## Supplemental Tables for "Single-cell RNA-sequencing identifies unique cell-specific gene expression profiles in high-grade cardiac allograft vasculopathy" (part 103 of 129)

### Sheet: Supplemental Table 4 (continued)
Nhood	gene	logFC	pval	pval_corrected_across_genes	pval_corrected_across_nhoods	Nhood_center	test_performed	subcluster	subcluster_fraction
37	AC005944.1	NA	NA	NA	NA	12092	TRUE	CD14 Mono	1
37	TLE5	-0.142799	0.563848	0.999971	0.984582	12092	TRUE	CD14 Mono	1
37	GNA11	NA	NA	NA	NA	12092	TRUE	CD14 Mono	1
37	GNA15	-0.041339	0.896093	0.999971	0.997111	12092	TRUE	CD14 Mono	1
37	AC005264.1	NA	NA	NA	NA	12092	TRUE	CD14 Mono	1
37	S1PR4	0.0312784	0.928698	0.999971	0.996812	12092	TRUE	CD14 Mono	1
37	NCLN	0.0210739	0.948024	0.999971	0.995053	12092	TRUE	CD14 Mono	1
37	NFIC	0.0676827	0.80912	0.999971	0.996513	12092	TRUE	CD14 Mono	1
37	SMIM24	NA	NA	NA	NA	12092	TRUE	CD14 Mono	1
37	DOHH	NA	NA	NA	NA	12092	TRUE	CD14 Mono	1
37	FZR1	0.646931	0.154909	0.999971	0.677387	12092	TRUE	CD14 Mono	1
37	MFSD12	0.187711	0.572469	0.999971	0.988952	12092	TRUE	CD14 Mono	1
37	AC005786.3	NA	NA	NA	NA	12092	TRUE	CD14 Mono	1
37	HMG20B	-0.13622	0.682114	0.999971	0.917694	12092	TRUE	CD14 Mono	1
37	GIPC3	NA	NA	NA	NA	12092	TRUE	CD14 Mono	1
37	TBXA2R	NA	NA	NA	NA	12092	TRUE	CD14 Mono	1
37	CACTIN	2.07152	0.000756422	0.540498	0.0354062	12092	TRUE	CD14 Mono	1
37	PIP5K1C	-0.212433	0.592313	0.999971	0.98821	12092	TRUE	CD14 Mono	1
37	TJP3	NA	NA	NA	NA	12092	TRUE	CD14 Mono	1
37	APBA3	NA	NA	NA	NA	12092	TRUE	CD14 Mono	1
37	MRPL54	-0.124411	0.565005	0.999971	0.99784	12092	TRUE	CD14 Mono	1
37	MATK	NA	NA	NA	NA	12092	TRUE	CD14 Mono	1
37	ZFR2	NA	NA	NA	NA	12092	TRUE	CD14 Mono	1
37	DAPK3	0.144281	0.750951	0.999971	0.997063	12092	TRUE	CD14 Mono	1
37	EEF2	0.0590975	0.70227	0.999971	0.988417	12092	TRUE	CD14 Mono	1
37	PIAS4	0.810451	0.0883777	0.999971	0.819448	12092	TRUE	CD14 Mono	1
37	ZBTB7A	-0.370592	0.0925819	0.999971	0.989936	12092	TRUE	CD14 Mono	1
37	MAP2K2	0.309417	0.192939	0.999971	0.98916	12092	TRUE	CD14 Mono	1
37	SIRT6	NA	NA	NA	NA	12092	TRUE	CD14 Mono	1
37	ANKRD24	NA	NA	NA	NA	12092	TRUE	CD14 Mono	1
37	EBI3	NA	NA	NA	NA	12092	TRUE	CD14 Mono	1
37	YJU2	NA	NA	NA	NA	12092	TRUE	CD14 Mono	1
37	SHD	NA	NA	NA	NA	12092	TRUE	CD14 Mono	1
37	TMIGD2	NA	NA	NA	NA	12092	TRUE	CD14 Mono	1
37	FSD1	NA	NA	NA	NA	12092	TRUE	CD14 Mono	1
37	STAP2	NA	NA	NA	NA	12092	TRUE	CD14 Mono	1
37	MPND	0.229803	0.708761	0.999971	0.987769	12092	TRUE	CD14 Mono	1
37	SH3GL1	0.431191	0.190647	0.999971	0.903473	12092	TRUE	CD14 Mono	1
37	CHAF1A	NA	NA	NA	NA	12092	TRUE	CD14 Mono	1
37	UBXN6	0.655199	0.0831959	0.999971	0.872288	12092	TRUE	CD14 Mono	1
37	AC011498.1	0.11388	0.925461	0.999971	0.996098	12092	TRUE	CD14 Mono	1
37	HDGFL2	0.120462	0.819217	0.999971	0.981205	12092	TRUE	CD14 Mono	1
37	LRG1	NA	NA	NA	NA	12092	TRUE	CD14 Mono	1
37	SEMA6B	-0.5503	0.280246	0.999971	0.471981	12092	TRUE	CD14 Mono	1
37	TNFAIP8L1	NA	NA	NA	NA	12092	TRUE	CD14 Mono	1
37	MYDGF	0.313771	0.222425	0.999971	0.933514	12092	TRUE	CD14 Mono	1
37	DPP9	0.482657	0.214713	0.999971	0.876954	12092	TRUE	CD14 Mono	1
37	FEM1A	NA	NA	NA	NA	12092	TRUE	CD14 Mono	1
37	AC005523.2	NA	NA	NA	NA	12092	TRUE	CD14 Mono	1
37	TICAM1	0.574962	0.0898801	0.999971	0.933877	12092	TRUE	CD14 Mono	1
37	AC027319.1	NA	NA	NA	NA	12092	TRUE	CD14 Mono	1
37	PLIN3	-0.437399	0.0869241	0.999971	0.975416	12092	TRUE	CD14 Mono	1
37	ARRDC5	NA	NA	NA	NA	12092	TRUE	CD14 Mono	1
37	UHRF1	NA	NA	NA	NA	12092	TRUE	CD14 Mono	1
37	KDM4B	-0.210878	0.431106	0.999971	0.977129	12092	TRUE	CD14 Mono	1
37	PTPRS	NA	NA	NA	NA	12092	TRUE	CD14 Mono	1
37	TINCR	NA	NA	NA	NA	12092	TRUE	CD14 Mono	1
37	SAFB2	-0.0436399	0.886299	0.999971	0.980268	12092	TRUE	CD14 Mono	1
37	SAFB	0.221353	0.414362	0.999971	0.998629	12092	TRUE	CD14 Mono	1
37	RPL36	-0.080204	0.543208	0.999971	0.98507	12092	TRUE	CD14 Mono	1
37	MICOS13	-0.0356303	0.869974	0.999971	0.998453	12092	TRUE	CD14 Mono	1
37	HSD11B1L	NA	NA	NA	NA	12092	TRUE	CD14 Mono	1
37	LONP1	-0.378655	0.410477	0.999971	0.898598	12092	TRUE	CD14 Mono	1
37	CATSPERD	NA	NA	NA	NA	12092	TRUE	CD14 Mono	1
37	DUS3L	0.284003	0.534871	0.999971	0.950169	12092	TRUE	CD14 Mono	1
37	NRTN	NA	NA	NA	NA	12092	TRUE	CD14 Mono	1
37	NDUFA11	-0.0548781	0.735034	0.999971	0.996902	12092	TRUE	CD14 Mono	1
37	VMAC	NA	NA	NA	NA	12092	TRUE	CD14 Mono	1
37	CAPS	NA	NA	NA	NA	12092	TRUE	CD14 Mono	1
37	RANBP3	NA	NA	NA	NA	12092	TRUE	CD14 Mono	1
37	AC011444.1	NA	NA	NA	NA	12092	TRUE	CD14 Mono	1
37	RFX2	0.013612	0.946927	0.999971	0.979364	12092	TRUE	CD14 Mono	1
37	AC011444.2	NA	NA	NA	NA	12092	TRUE	CD14 Mono	1
37	AC011444.3	-0.915885	0.0246228	0.999971	0.790454	12092	TRUE	CD14 Mono	1
37	MLLT1	-0.191844	0.635736	0.999971	0.881533	12092	TRUE	CD14 Mono	1
37	ACER1	NA	NA	NA	NA	12092	TRUE	CD14 Mono	1
37	AC011491.3	NA	NA	NA	NA	12092	TRUE	CD14 Mono	1
37	CLPP	NA	NA	NA	NA	12092	TRUE	CD14 Mono	1
37	ALKBH7	-0.185866	0.397159	0.999971	0.989693	12092	TRUE	CD14 Mono	1
37	GTF2F1	0.326397	0.247492	0.999971	0.976156	12092	TRUE	CD14 Mono	1
37	KHSRP	-0.615417	0.102648	0.999971	0.977807	12092	TRUE	CD14 Mono	1
37	SLC25A23	NA	NA	NA	NA	12092	TRUE	CD14 Mono	1
37	CRB3	NA	NA	NA	NA	12092	TRUE	CD14 Mono	1
37	DENND1C	-0.569459	0.139495	0.999971	0.98563	12092	TRUE	CD14 Mono	1
37	TUBB4A	NA	NA	NA	NA	12092	TRUE	CD14 Mono	1
37	AC010503.1	NA	NA	NA	NA	12092	TRUE	CD14 Mono	1
37	TNFSF9	NA	NA	NA	NA	12092	TRUE	CD14 Mono	1
37	CD70	NA	NA	NA	NA	12092	TRUE	CD14 Mono	1
37	TNFSF14	NA	NA	NA	NA	12092	TRUE	CD14 Mono	1
37	C3	NA	NA	NA	NA	12092	TRUE	CD14 Mono	1
37	GPR108	-0.176781	0.600834	0.999971	0.952682	12092	TRUE	CD14 Mono	1
37	TRIP10	NA	NA	NA	NA	12092	TRUE	CD14 Mono	1
37	SH2D3A	NA	NA	NA	NA	12092	TRUE	CD14 Mono	1
37	VAV1	0.441572	0.0985884	0.999971	0.95195	12092	TRUE	CD14 Mono	1
37	ADGRE1	0.409398	0.313065	0.999971	0.77406	12092	TRUE	CD14 Mono	1
37	ZNF557	NA	NA	NA	NA	12092	TRUE	CD14 Mono	1
37	INSR	0.730591	0.0354811	0.999971	0.712127	12092	TRUE	CD14 Mono	1
37	AC119396.1	NA	NA	NA	NA	12092	TRUE	CD14 Mono	1
37	ARHGEF18	0.303132	0.357586	0.999971	0.983849	12092	TRUE	CD14 Mono	1
37	PEX11G	NA	NA	NA	NA	12092	TRUE	CD14 Mono	1
37	TEX45	NA	NA	NA	NA	12092	TRUE	CD14 Mono	1
37	ZNF358	NA	NA	NA	NA	12092	TRUE	CD14 Mono	1
37	MCOLN1	0.208928	0.534814	0.999971	0.98758	12092	TRUE	CD14 Mono	1
37	PNPLA6	-0.446562	0.181326	0.999971	0.901424	12092	TRUE	CD14 Mono	1
37	CAMSAP3	NA	NA	NA	NA	12092	TRUE	CD14 Mono	1
37	XAB2	-0.460742	0.269603	0.999971	0.952137	12092	TRUE	CD14 Mono	1
37	PET100	-0.000411267	0.997504	0.999971	0.999034	12092	TRUE	CD14 Mono	1
37	AC008763.1	NA	NA	NA	NA	12092	TRUE	CD14 Mono	1
37	STXBP2	-0.0463816	0.754604	0.999971	0.983121	12092	TRUE	CD14 Mono	1
37	RETN	0.0791907	0.783507	0.999971	0.799844	12092	TRUE	CD14 Mono	1
37	MCEMP1	0.0279634	0.931135	0.999971	0.983492	12092	TRUE	CD14 Mono	1
37	TRAPPC5	-0.209368	0.1803	0.999971	0.990613	12092	TRUE	CD14 Mono	1
37	FCER2	NA	NA	NA	NA	12092	TRUE	CD14 Mono	1
37	CLEC4G	NA	NA	NA	NA	12092	TRUE	CD14 Mono	1
37	CD209	NA	NA	NA	NA	12092	TRUE	CD14 Mono	1
37	EVI5L	NA	NA	NA	NA	12092	TRUE	CD14 Mono	1
37	MAP2K7	-0.284438	0.484972	0.999971	0.963322	12092	TRUE	CD14 Mono	1
37	TGFBR3L	NA	NA	NA	NA	12092	TRUE	CD14 Mono	1
37	SNAPC2	-0.363299	0.341037	0.999971	0.985175	12092	TRUE	CD14 Mono	1
37	TIMM44	-0.543026	0.244718	0.999971	0.873168	12092	TRUE	CD14 Mono	1
37	ELAVL1	0.173299	0.598283	0.999971	0.947322	12092	TRUE	CD14 Mono	1
37	AC008946.1	NA	NA	NA	NA	12092	TRUE	CD14 Mono	1
37	CERS4	-0.316383	0.501449	0.999971	0.901483	12092	TRUE	CD14 Mono	1
37	AC022146.2	NA	NA	NA	NA	12092	TRUE	CD14 Mono	1
37	CD320	NA	NA	NA	NA	12092	TRUE	CD14 Mono	1
37	NDUFA7	-0.143976	0.496712	0.999971	0.973026	12092	TRUE	CD14 Mono	1
37	RPS28	-0.0914557	0.461957	0.999971	0.997541	12092	TRUE	CD14 Mono	1
37	KANK3	NA	NA	NA	NA	12092	TRUE	CD14 Mono	1
37	RAB11B-AS1	-0.253584	0.660602	0.999971	0.929448	12092	TRUE	CD14 Mono	1
37	RAB11B	0.46563	0.0668328	0.999971	0.985059	12092	TRUE	CD14 Mono	1
37	2024-03-02	-0.260888	0.326529	0.999971	0.938086	12092	TRUE	CD14 Mono	1
37	AC136469.1	NA	NA	NA	NA	12092	TRUE	CD14 Mono	1
37	HNRNPM	-0.109221	0.606855	0.999971	0.995855	12092	TRUE	CD14 Mono	1
37	PRAM1	0.267347	0.162353	0.999971	0.633279	12092	TRUE	CD14 Mono	1
37	ZNF414	-0.0558159	0.894627	0.999971	0.997764	12092	TRUE	CD14 Mono	1
37	MYO1F	0.0839511	0.595189	0.999971	0.897259	12092	TRUE	CD14 Mono	1
37	ADAMTS10	NA	NA	NA	NA	12092	TRUE	CD14 Mono	1
37	LINC01862	NA	NA	NA	NA	12092	TRUE	CD14 Mono	1
37	ZNF558	NA	NA	NA	NA	12092	TRUE	CD14 Mono	1
37	MBD3L1	NA	NA	NA	NA	12092	TRUE	CD14 Mono	1
37	ZNF317	NA	NA	NA	NA	12092	TRUE	CD14 Mono	1
37	ZNF699	NA	NA	NA	NA	12092	TRUE	CD14 Mono	1
37	ZNF559	NA	NA	NA	NA	12092	TRUE	CD14 Mono	1
37	ZNF266	-0.0942192	0.913621	0.999971	0.989098	12092	TRUE	CD14 Mono	1
37	ZNF426	-0.0161574	0.968793	0.999971	0.988654	12092	TRUE	CD14 Mono	1
37	ZNF426-DT	NA	NA	NA	NA	12092	TRUE	CD14 Mono	1
37	ZNF121	NA	NA	NA	NA	12092	TRUE	CD14 Mono	1
37	ZNF561	0.513945	0.266478	0.999971	0.924488	12092	TRUE	CD14 Mono	1
37	ZNF561-AS1	NA	NA	NA	NA	12092	TRUE	CD14 Mono	1
37	ZNF562	-0.680315	0.130576	0.999971	0.910537	12092	TRUE	CD14 Mono	1
37	ZNF846	NA	NA	NA	NA	12092	TRUE	CD14 Mono	1
37	FBXL12	0.54318	0.239676	0.999971	0.971057	12092	TRUE	CD14 Mono	1
37	UBL5	0.0275192	0.855582	0.999971	0.997601	12092	TRUE	CD14 Mono	1
37	AC008752.2	NA	NA	NA	NA	12092	TRUE	CD14 Mono	1
37	PIN1	0.139348	0.599448	0.999971	0.993762	12092	TRUE	CD14 Mono	1
37	OLFM2	NA	NA	NA	NA	12092	TRUE	CD14 Mono	1
37	COL5A3	NA	NA	NA	NA	12092	TRUE	CD14 Mono	1
37	SHFL	0.00828937	0.966107	0.999971	0.991156	12092	TRUE	CD14 Mono	1
37	ANGPTL6	NA	NA	NA	NA	12092	TRUE	CD14 Mono	1
37	PPAN	NA	NA	NA	NA	12092	TRUE	CD14 Mono	1
37	P2RY11	NA	NA	NA	NA	12092	TRUE	CD14 Mono	1
37	EIF3G	-0.143405	0.435409	0.999971	0.980115	12092	TRUE	CD14 Mono	1
37	DNMT1	-0.276206	0.394728	0.999971	0.945238	12092	TRUE	CD14 Mono	1
37	S1PR2	NA	NA	NA	NA	12092	TRUE	CD14 Mono	1
37	MRPL4	0.329229	0.344366	0.999971	0.970331	12092	TRUE	CD14 Mono	1
37	AC011511.2	-0.62855	0.186595	0.999971	0.852445	12092	TRUE	CD14 Mono	1
37	ICAM1	0.286096	0.270995	0.999971	0.843756	12092	TRUE	CD14 Mono	1
37	AC011511.5	NA	NA	NA	NA	12092	TRUE	CD14 Mono	1
37	ICAM4	NA	NA	NA	NA	12092	TRUE	CD14 Mono	1
37	ICAM5	NA	NA	NA	NA	12092	TRUE	CD14 Mono	1
37	ZGLP1	NA	NA	NA	NA	12092	TRUE	CD14 Mono	1
37	FDX2	-0.498206	0.433668	0.999971	0.999817	12092	TRUE	CD14 Mono	1
37	RAVER1	NA	NA	NA	NA	12092	TRUE	CD14 Mono	1
37	AC114271.1	NA	NA	NA	NA	12092	TRUE	CD14 Mono	1
37	ICAM3	-0.148343	0.481498	0.999971	0.948879	12092	TRUE	CD14 Mono	1
37	TYK2	-0.237462	0.403073	0.999971	0.992789	12092	TRUE	CD14 Mono	1
37	CDC37	0.22493	0.256973	0.999971	0.998277	12092	TRUE	CD14 Mono	1
37	PDE4A	NA	NA	NA	NA	12092	TRUE	CD14 Mono	1
37	KEAP1	NA	NA	NA	NA	12092	TRUE	CD14 Mono	1
37	S1PR5	NA	NA	NA	NA	12092	TRUE	CD14 Mono	1
37	ATG4D	1.05008	0.02542	0.999971	0.696908	12092	TRUE	CD14 Mono	1
37	KRI1	0.248773	0.550522	0.999971	0.929565	12092	TRUE	CD14 Mono	1
37	CDKN2D	-0.197386	0.312317	0.999971	0.880376	12092	TRUE	CD14 Mono	1
37	SLC44A2	NA	NA	NA	NA	12092	TRUE	CD14 Mono	1
37	ILF3-DT	0.0605126	0.863041	0.999971	0.986018	12092	TRUE	CD14 Mono	1
37	ILF3	-0.0604818	0.810264	0.999971	0.996404	12092	TRUE	CD14 Mono	1
37	QTRT1	NA	NA	NA	NA	12092	TRUE	CD14 Mono	1
37	DNM2	-0.286452	0.229956	0.999971	0.963744	12092	TRUE	CD14 Mono	1
37	TMED1	-0.223667	0.600808	0.999971	0.95377	12092	TRUE	CD14 Mono	1
37	C19orf38	0.424424	0.0310281	0.999971	0.607885	12092	TRUE	CD14 Mono	1
37	CARM1	NA	NA	NA	NA	12092	TRUE	CD14 Mono	1
37	YIPF2	NA	NA	NA	NA	12092	TRUE	CD14 Mono	1
37	TIMM29	NA	NA	NA	NA	12092	TRUE	CD14 Mono	1
37	SMARCA4	-0.0285978	0.936543	0.999971	0.993431	12092	TRUE	CD14 Mono	1
37	LDLR	-0.39475	0.261423	0.999971	0.741253	12092	TRUE	CD14 Mono	1
37	KANK2	NA	NA	NA	NA	12092	TRUE	CD14 Mono	1
37	DOCK6	NA	NA	NA	NA	12092	TRUE	CD14 Mono	1
37	AC011472.1	NA	NA	NA	NA	12092	TRUE	CD14 Mono	1
37	TSPAN16	NA	NA	NA	NA	12092	TRUE	CD14 Mono	1
37	AC011472.2	-0.118746	0.651478	0.999971	0.845503	12092	TRUE	CD14 Mono	1
37	RAB3D	0.121921	0.656709	0.999971	0.898892	12092	TRUE	CD14 Mono	1
37	AC011472.3	NA	NA	NA	NA	12092	TRUE	CD14 Mono	1
37	TMEM205	-0.0900903	0.67302	0.999971	0.984362	12092	TRUE	CD14 Mono	1
37	CCDC159	0.268875	0.424128	0.999971	0.970471	12092	TRUE	CD14 Mono	1
37	PLPPR2	-0.289386	0.399854	0.999971	0.940457	12092	TRUE	CD14 Mono	1
37	AC024575.1	NA	NA	NA	NA	12092	TRUE	CD14 Mono	1
37	SWSAP1	NA	NA	NA	NA	12092	TRUE	CD14 Mono	1
37	EPOR	NA	NA	NA	NA	12092	TRUE	CD14 Mono	1
37	RGL3	NA	NA	NA	NA	12092	TRUE	CD14 Mono	1
37	CCDC151	NA	NA	NA	NA	12092	TRUE	CD14 Mono	1
37	PRKCSH	-0.25619	0.336582	0.999971	0.984658	12092	TRUE	CD14 Mono	1
37	ZNF653	NA	NA	NA	NA	12092	TRUE	CD14 Mono	1
37	ECSIT	0.107782	0.782682	0.999971	0.999145	12092	TRUE	CD14 Mono	1
37	ELOF1	0.405408	0.195543	0.999971	0.979334	12092	TRUE	CD14 Mono	1
37	ZNF627	NA	NA	NA	NA	12092	TRUE	CD14 Mono	1
37	ACP5	-0.147976	0.718007	0.999971	0.950893	12092	TRUE	CD14 Mono	1
37	ZNF823	NA	NA	NA	NA	12092	TRUE	CD14 Mono	1
37	ZNF441	NA	NA	NA	NA	12092	TRUE	CD14 Mono	1
37	ZNF491	NA	NA	NA	NA	12092	TRUE	CD14 Mono	1
37	ZNF440	-0.679114	0.268194	0.999971	0.893049	12092	TRUE	CD14 Mono	1
37	ZNF439	NA	NA	NA	NA	12092	TRUE	CD14 Mono	1
37	ZNF69	NA	NA	NA	NA	12092	TRUE	CD14 Mono	1
37	ZNF700	NA	NA	NA	NA	12092	TRUE	CD14 Mono	1
37	ZNF763	NA	NA	NA	NA	12092	TRUE	CD14 Mono	1
37	ZNF433-AS1	-0.0969972	0.795409	0.999971	0.981165	12092	TRUE	CD14 Mono	1
37	ZNF433	NA	NA	NA	NA	12092	TRUE	CD14 Mono	1
37	ZNF844	0.0278372	0.946985	0.999971	0.981459	12092	TRUE	CD14 Mono	1
37	ZNF20	NA	NA	NA	NA	12092	TRUE	CD14 Mono	1
37	ZNF625	NA	NA	NA	NA	12092	TRUE	CD14 Mono	1
37	ZNF136	0.833079	0.0860845	0.999971	0.834085	12092	TRUE	CD14 Mono	1
37	ZNF44	-0.497604	0.297842	0.999971	0.857232	12092	TRUE	CD14 Mono	1
37	ZNF563	NA	NA	NA	NA	12092	TRUE	CD14 Mono	1
37	ZNF442	NA	NA	NA	NA	12092	TRUE	CD14 Mono	1
37	ZNF799	NA	NA	NA	NA	12092	TRUE	CD14 Mono	1
37	ZNF443	NA	NA	NA	NA	12092	TRUE	CD14 Mono	1
37	ZNF709	NA	NA	NA	NA	12092	TRUE	CD14 Mono	1
37	ZNF564	NA	NA	NA	NA	12092	TRUE	CD14 Mono	1
37	ZNF490	NA	NA	NA	NA	12092	TRUE	CD14 Mono	1
37	ZNF791	-0.800433	0.0531006	0.999971	0.955913	12092	TRUE	CD14 Mono	1
37	MAN2B1	-0.184538	0.371432	0.999971	0.989746	12092	TRUE	CD14 Mono	1
37	WDR83	NA	NA	NA	NA	12092	TRUE	CD14 Mono	1
37	WDR83OS	0.0479621	0.771947	0.999971	0.991854	12092	TRUE	CD14 Mono	1
37	DHPS	0.0720755	0.813938	0.999971	0.970125	12092	TRUE	CD14 Mono	1
37	FBXW9	NA	NA	NA	NA	12092	TRUE	CD14 Mono	1
37	TNPO2	NA	NA	NA	NA	12092	TRUE	CD14 Mono	1
37	TRIR	-0.00123288	0.994028	0.999971	0.998338	12092	TRUE	CD14 Mono	1
37	GET3	0.184116	0.540453	0.999971	0.980696	12092	TRUE	CD14 Mono	1
37	HOOK2	-0.321282	0.151571	0.999971	0.628806	12092	TRUE	CD14 Mono	1
37	JUNB	-0.202658	0.28803	0.999971	0.764984	12092	TRUE	CD14 Mono	1
37	PRDX2	-0.620475	0.121188	0.999971	0.918974	12092	TRUE	CD14 Mono	1
37	AC018761.2	NA	NA	NA	NA	12092	TRUE	CD14 Mono	1
37	THSD8	-0.694311	0.29163	0.999971	0.512889	12092	TRUE	CD14 Mono	1
37	RNASEH2A	NA	NA	NA	NA	12092	TRUE	CD14 Mono	1
37	DNASE2	NA	NA	NA	NA	12092	TRUE	CD14 Mono	1
37	AC020934.2	NA	NA	NA	NA	12092	TRUE	CD14 Mono	1
37	KLF1	NA	NA	NA	NA	12092	TRUE	CD14 Mono	1
37	GCDH	NA	NA	NA	NA	12092	TRUE	CD14 Mono	1
37	SYCE2	NA	NA	NA	NA	12092	TRUE	CD14 Mono	1
37	FARSA	-0.017677	0.962199	0.999971	0.997766	12092	TRUE	CD14 Mono	1
37	CALR	-0.0444733	0.84803	0.999971	0.987891	12092	TRUE	CD14 Mono	1
37	AC092069.1	NA	NA	NA	NA	12092	TRUE	CD14 Mono	1
37	RAD23A	-0.0751876	0.738254	0.999971	0.988681	12092	TRUE	CD14 Mono	1
37	GADD45GIP1	-0.224501	0.375376	0.999971	0.971719	12092	TRUE	CD14 Mono	1
37	NFIX	NA	NA	NA	NA	12092	TRUE	CD14 Mono	1
37	LYL1	0.300502	0.282447	0.999971	0.77764	12092	TRUE	CD14 Mono	1
37	TRMT1	-0.117783	0.550223	0.999971	0.994952	12092	TRUE	CD14 Mono	1
37	NACC1	0.742361	0.129144	0.999971	0.915994	12092	TRUE	CD14 Mono	1
37	STX10	-0.0314614	0.881095	0.999971	0.98585	12092	TRUE	CD14 Mono	1
37	IER2	-0.297019	0.144531	0.999971	0.527687	12092	TRUE	CD14 Mono	1
37	AC011446.3	NA	NA	NA	NA	12092	TRUE	CD14 Mono	1
37	AC011446.2	NA	NA	NA	NA	12092	TRUE	CD14 Mono	1
37	CACNA1A	NA	NA	NA	NA	12092	TRUE	CD14 Mono	1
37	CCDC130	0.113943	0.771795	0.999971	0.951015	12092	TRUE	CD14 Mono	1
37	MRI1	NA	NA	NA	NA	12092	TRUE	CD14 Mono	1
37	C19orf53	-0.00103513	0.994927	0.999971	0.998442	12092	TRUE	CD14 Mono	1
37	ZSWIM4	NA	NA	NA	NA	12092	TRUE	CD14 Mono	1
37	AC020916.1	-0.176256	0.285165	0.999971	0.608543	12092	TRUE	CD14 Mono	1
37	NANOS3	NA	NA	NA	NA	12092	TRUE	CD14 Mono	1
37	CC2D1A	NA	NA	NA	NA	12092	TRUE	CD14 Mono	1
37	PODNL1	NA	NA	NA	NA	12092	TRUE	CD14 Mono	1
37	DCAF15	-0.10452	0.774012	0.999971	0.977314	12092	TRUE	CD14 Mono	1
37	RFX1	NA	NA	NA	NA	12092	TRUE	CD14 Mono	1
37	AC022098.4	NA	NA	NA	NA	12092	TRUE	CD14 Mono	1
37	IL27RA	-0.0526486	0.854843	0.999971	0.978009	12092	TRUE	CD14 Mono	1
37	MISP3	NA	NA	NA	NA	12092	TRUE	CD14 Mono	1
37	SAMD1	-0.428006	0.321615	0.999971	0.938309	12092	TRUE	CD14 Mono	1
37	PRKACA	0.362153	0.119714	0.999971	0.749488	12092	TRUE	CD14 Mono	1
37	AC022098.3	NA	NA	NA	NA	12092	TRUE	CD14 Mono	1
37	ASF1B	NA	NA	NA	NA	12092	TRUE	CD14 Mono	1
37	AC022098.1	0.106411	0.763846	0.999971	0.915784	12092	TRUE	CD14 Mono	1
37	ADGRL1	NA	NA	NA	NA	12092	TRUE	CD14 Mono	1
37	LINC01841	-1.26061	0.0329092	0.999971	0.947246	12092	TRUE	CD14 Mono	1
37	ADGRE5	0.197126	0.235652	0.999971	0.849692	12092	TRUE	CD14 Mono	1
37	AC008569.1	NA	NA	NA	NA	12092	TRUE	CD14 Mono	1
37	DDX39A	0.0740804	0.806763	0.999971	0.987456	12092	TRUE	CD14 Mono	1
37	PKN1	0.269257	0.279493	0.999971	0.976952	12092	TRUE	CD14 Mono	1
37	AC008569.2	NA	NA	NA	NA	12092	TRUE	CD14 Mono	1
37	GIPC1	NA	NA	NA	NA	12092	TRUE	CD14 Mono	1
37	DNAJB1	-0.254716	0.44265	0.999971	0.903505	12092	TRUE	CD14 Mono	1
37	TECR	-0.0162779	0.956845	0.999971	0.997353	12092	TRUE	CD14 Mono	1
37	NDUFB7	0.0420331	0.829053	0.999971	0.959334	12092	TRUE	CD14 Mono	1
37	CLEC17A	NA	NA	NA	NA	12092	TRUE	CD14 Mono	1
37	ADGRE3	NA	NA	NA	NA	12092	TRUE	CD14 Mono	1
37	ZNF333	-0.343438	0.388794	0.999971	0.9621	12092	TRUE	CD14 Mono	1
37	ADGRE2	0.248407	0.242064	0.999971	0.878938	12092	TRUE	CD14 Mono	1
37	ILVBL	0.946644	0.0706059	0.999971	0.90638	12092	TRUE	CD14 Mono	1
37	NOTCH3	NA	NA	NA	NA	12092	TRUE	CD14 Mono	1
37	EPHX3	NA	NA	NA	NA	12092	TRUE	CD14 Mono	1
37	BRD4	0.110718	0.604124	0.999971	0.989698	12092	TRUE	CD14 Mono	1
37	AKAP8	0.0290528	0.93206	0.999971	0.998131	12092	TRUE	CD14 Mono	1
37	AC005785.1	NA	NA	NA	NA	12092	TRUE	CD14 Mono	1
37	AKAP8L	-0.0307606	0.91711	0.999971	0.996116	12092	TRUE	CD14 Mono	1
37	WIZ	NA	NA	NA	NA	12092	TRUE	CD14 Mono	1
37	RASAL3	-0.0804958	0.856011	0.999971	0.993419	12092	TRUE	CD14 Mono	1
37	PGLYRP2	NA	NA	NA	NA	12092	TRUE	CD14 Mono	1
37	CYP4F22	NA	NA	NA	NA	12092	TRUE	CD14 Mono	1
37	CYP4F3	NA	NA	NA	NA	12092	TRUE	CD14 Mono	1
37	CYP4F12	NA	NA	NA	NA	12092	TRUE	CD14 Mono	1
37	TPM4	-0.270909	0.180888	0.999971	0.997454	12092	TRUE	CD14 Mono	1
37	RAB8A	0.290068	0.221409	0.999971	0.892166	12092	TRUE	CD14 Mono	1
37	AC008894.2	NA	NA	NA	NA	12092	TRUE	CD14 Mono	1
37	HSH2D	0.0986065	0.738112	0.999971	0.951539	12092	TRUE	CD14 Mono	1
37	FAM32A	0.139615	0.597049	0.999971	0.933135	12092	TRUE	CD14 Mono	1
37	AP1M1	0.0275161	0.930289	0.999971	0.989623	12092	TRUE	CD14 Mono	1
37	AC020911.2	-0.436152	0.242191	0.999971	0.907479	12092	TRUE	CD14 Mono	1
37	KLF2	-0.163062	0.332992	0.999971	0.876554	12092	TRUE	CD14 Mono	1
37	EPS15L1	0.20917	0.537773	0.999971	0.997547	12092	TRUE	CD14 Mono	1
37	C19orf44	NA	NA	NA	NA	12092	TRUE	CD14 Mono	1
37	CHERP	-0.579694	0.263652	0.999971	0.857936	12092	TRUE	CD14 Mono	1
37	AC008764.6	NA	NA	NA	NA	12092	TRUE	CD14 Mono	1
37	SLC35E1	0.117649	0.746752	0.999971	0.992227	12092	TRUE	CD14 Mono	1
37	AC008764.8	NA	NA	NA	NA	12092	TRUE	CD14 Mono	1
37	MED26	NA	NA	NA	NA	12092	TRUE	CD14 Mono	1
37	AC008764.7	NA	NA	NA	NA	12092	TRUE	CD14 Mono	1
37	AC008764.2	NA	NA	NA	NA	12092	TRUE	CD14 Mono	1
37	AC024075.3	NA	NA	NA	NA	12092	TRUE	CD14 Mono	1
37	SMIM7	0.219051	0.384008	0.999971	0.858634	12092	TRUE	CD14 Mono	1
37	AC024075.2	NA	NA	NA	NA	12092	TRUE	CD14 Mono	1
37	AC024075.1	0.163705	0.729661	0.999971	0.834836	12092	TRUE	CD14 Mono	1
37	TMEM38A	NA	NA	NA	NA	12092	TRUE	CD14 Mono	1
37	SIN3B	-0.0284675	0.927818	0.999971	0.992643	12092	TRUE	CD14 Mono	1
37	F2RL3	NA	NA	NA	NA	12092	TRUE	CD14 Mono	1
37	CPAMD8	NA	NA	NA	NA	12092	TRUE	CD14 Mono	1
37	HAUS8	-0.728345	0.175075	0.999971	0.856182	12092	TRUE	CD14 Mono	1
37	MYO9B	-0.0183287	0.921875	0.999971	0.990057	12092	TRUE	CD14 Mono	1
37	AC020913.1	NA	NA	NA	NA	12092	TRUE	CD14 Mono	1
37	USE1	NA	NA	NA	NA	12092	TRUE	CD14 Mono	1
37	OCEL1	NA	NA	NA	NA	12092	TRUE	CD14 Mono	1
37	NR2F6	NA	NA	NA	NA	12092	TRUE	CD14 Mono	1
37	USHBP1	NA	NA	NA	NA	12092	TRUE	CD14 Mono	1
37	BABAM1	0.178064	0.516652	0.999971	0.995931	12092	TRUE	CD14 Mono	1
37	ANKLE1	NA	NA	NA	NA	12092	TRUE	CD14 Mono	1
37	ABHD8	0.126661	0.769319	0.999971	0.965558	12092	TRUE	CD14 Mono	1
37	MRPL34	-0.658135	0.0178082	0.967242	0.976991	12092	TRUE	CD14 Mono	1
37	DDA1	0.255559	0.413082	0.999971	0.997163	12092	TRUE	CD14 Mono	1
37	ANO8	NA	NA	NA	NA	12092	TRUE	CD14 Mono	1
37	GTPBP3	NA	NA	NA	NA	12092	TRUE	CD14 Mono	1
37	PLVAP	NA	NA	NA	NA	12092	TRUE	CD14 Mono	1
37	CCDC194	NA	NA	NA	NA	12092	TRUE	CD14 Mono	1
37	BST2	-0.283798	0.115058	0.999971	0.925714	12092	TRUE	CD14 Mono	1
37	BISPR	0.729608	0.0847733	0.999971	0.945349	12092	TRUE	CD14 Mono	1
37	MVB12A	-0.475721	0.165341	0.999971	0.910829	12092	TRUE	CD14 Mono	1
37	AC010319.4	NA	NA	NA	NA	12092	TRUE	CD14 Mono	1
37	SLC27A1	-0.0814405	0.841687	0.999971	0.991764	12092	TRUE	CD14 Mono	1
37	AC010618.3	NA	NA	NA	NA	12092	TRUE	CD14 Mono	1
37	PGLS	-0.00906709	0.956382	0.999971	0.999732	12092	TRUE	CD14 Mono	1
37	NIBAN3	NA	NA	NA	NA	12092	TRUE	CD14 Mono	1
37	COLGALT1	0.261221	0.365647	0.999971	0.914971	12092	TRUE	CD14 Mono	1
37	MAP1S	NA	NA	NA	NA	12092	TRUE	CD14 Mono	1
37	AC008761.1	NA	NA	NA	NA	12092	TRUE	CD14 Mono	1
37	FCHO1	NA	NA	NA	NA	12092	TRUE	CD14 Mono	1
37	B3GNT3	NA	NA	NA	NA	12092	TRUE	CD14 Mono	1
37	INSL3	NA	NA	NA	NA	12092	TRUE	CD14 Mono	1
37	JAK3	-0.24562	0.447433	0.999971	0.989425	12092	TRUE	CD14 Mono	1
37	RPL18A	-0.0739684	0.56416	0.999971	0.952093	12092	TRUE	CD14 Mono	1
37	SLC5A5	NA	NA	NA	NA	12092	TRUE	CD14 Mono	1
37	CCDC124	0.459567	0.113971	0.999971	0.984185	12092	TRUE	CD14 Mono	1
37	ARRDC2	0.0827787	0.823091	0.999971	0.973561	12092	TRUE	CD14 Mono	1
37	IL12RB1	NA	NA	NA	NA	12092	TRUE	CD14 Mono	1
37	MAST3	0.159347	0.642565	0.999971	0.997975	12092	TRUE	CD14 Mono	1
37	AC007192.2	NA	NA	NA	NA	12092	TRUE	CD14 Mono	1
37	PIK3R2	NA	NA	NA	NA	12092	TRUE	CD14 Mono	1
37	IFI30	0.0679551	0.59026	0.999971	0.792957	12092	TRUE	CD14 Mono	1
37	MPV17L2	NA	NA	NA	NA	12092	TRUE	CD14 Mono	1
37	RAB3A	NA	NA	NA	NA	12092	TRUE	CD14 Mono	1
37	AC005759.1	NA	NA	NA	NA	12092	TRUE	CD14 Mono	1
37	IQCN	NA	NA	NA	NA	12092	TRUE	CD14 Mono	1
37	JUND	0.0629893	0.641536	0.999971	0.989721	12092	TRUE	CD14 Mono	1
37	LSM4	0.19994	0.420003	0.999971	0.964487	12092	TRUE	CD14 Mono	1
37	PGPEP1	0.148687	0.705919	0.999971	0.972635	12092	TRUE	CD14 Mono	1
37	GDF15	NA	NA	NA	NA	12092	TRUE	CD14 Mono	1
37	LRRC25	0.0225878	0.914462	0.999971	0.991848	12092	TRUE	CD14 Mono	1
37	SSBP4	0.335554	0.195449	0.999971	0.940889	12092	TRUE	CD14 Mono	1
37	ISYNA1	NA	NA	NA	NA	12092	TRUE	CD14 Mono	1
37	ELL	0.247542	0.389919	0.999971	0.983737	12092	TRUE	CD14 Mono	1
37	FKBP8	-0.0437641	0.829016	0.999971	0.997576	12092	TRUE	CD14 Mono	1
37	KXD1	0.565731	0.0354769	0.999971	0.860287	12092	TRUE	CD14 Mono	1
37	UBA52	-0.0882402	0.501674	0.999971	0.987678	12092	TRUE	CD14 Mono	1
37	CRLF1	NA	NA	NA	NA	12092	TRUE	CD14 Mono	1
37	REX1BD	0.274544	0.175341	0.999971	0.973938	12092	TRUE	CD14 Mono	1
37	KLHL26	NA	NA	NA	NA	12092	TRUE	CD14 Mono	1
37	CRTC1	-0.180164	0.636316	0.999971	0.959208	12092	TRUE	CD14 Mono	1
37	UPF1	0.314224	0.451117	0.999971	0.973649	12092	TRUE	CD14 Mono	1
37	COPE	-0.0166696	0.928562	0.999971	0.996979	12092	TRUE	CD14 Mono	1
37	DDX49	NA	NA	NA	NA	12092	TRUE	CD14 Mono	1
37	HOMER3	0.114733	0.691862	0.999971	0.959732	12092	TRUE	CD14 Mono	1
37	HOMER3-AS1	NA	NA	NA	NA	12092	TRUE	CD14 Mono	1
37	SUGP2	-0.0427407	0.909139	0.999971	0.990008	12092	TRUE	CD14 Mono	1
37	ARMC6	NA	NA	NA	NA	12092	TRUE	CD14 Mono	1
37	SLC25A42	NA	NA	NA	NA	12092	TRUE	CD14 Mono	1
37	TMEM161A	NA	NA	NA	NA	12092	TRUE	CD14 Mono	1
37	MEF2B	0.429005	0.370191	0.999971	0.923743	12092	TRUE	CD14 Mono	1
37	BORCS8	-0.322753	0.369683	0.999971	0.980812	12092	TRUE	CD14 Mono	1
37	RFXANK	0.556822	0.112709	0.999971	0.99081	12092	TRUE	CD14 Mono	1
37	NR2C2AP	0.478465	0.438134	0.999971	0.940764	12092	TRUE	CD14 Mono	1
37	SUGP1	NA	NA	NA	NA	12092	TRUE	CD14 Mono	1
37	MAU2	0.441869	0.239703	0.999971	0.968133	12092	TRUE	CD14 Mono	1
37	GATAD2A	0.424364	0.102246	0.999971	0.974263	12092	TRUE	CD14 Mono	1
37	NDUFA13	-0.153703	0.340517	0.999971	0.999469	12092	TRUE	CD14 Mono	1
37	YJEFN3	NA	NA	NA	NA	12092	TRUE	CD14 Mono	1
37	PBX4	NA	NA	NA	NA	12092	TRUE	CD14 Mono	1
37	AC002306.1	NA	NA	NA	NA	12092	TRUE	CD14 Mono	1
37	LPAR2	-0.30769	0.458479	0.999971	0.847063	12092	TRUE	CD14 Mono	1
37	GMIP	0.236689	0.375644	0.999971	0.988095	12092	TRUE	CD14 Mono	1
37	ATP13A1	-0.679114	0.116181	0.999971	0.928613	12092	TRUE	CD14 Mono	1
37	ZNF101	-0.513884	0.368554	0.999971	0.944329	12092	TRUE	CD14 Mono	1
37	ZNF14	-0.91981	0.13452	0.999971	0.695725	12092	TRUE	CD14 Mono	1
37	LINC00663	NA	NA	NA	NA	12092	TRUE	CD14 Mono	1
37	ZNF506	0.863414	0.0860845	0.999971	0.976059	12092	TRUE	CD14 Mono	1
37	AC011477.2	NA	NA	NA	NA	12092	TRUE	CD14 Mono	1
37	ZNF253	NA	NA	NA	NA	12092	TRUE	CD14 Mono	1
37	ZNF93	NA	NA	NA	NA	12092	TRUE	CD14 Mono	1
37	ZNF682	NA	NA	NA	NA	12092	TRUE	CD14 Mono	1
37	ZNF90	NA	NA	NA	NA	12092	TRUE	CD14 Mono	1
37	AC011447.3	NA	NA	NA	NA	12092	TRUE	CD14 Mono	1
37	ZNF486	NA	NA	NA	NA	12092	TRUE	CD14 Mono	1
37	AC008554.1	NA	NA	NA	NA	12092	TRUE	CD14 Mono	1
37	ZNF737	NA	NA	NA	NA	12092	TRUE	CD14 Mono	1
37	ZNF626	NA	NA	NA	NA	12092	TRUE	CD14 Mono	1
37	ZNF66	NA	NA	NA	NA	12092	TRUE	CD14 Mono	1
37	ZNF85	NA	NA	NA	NA	12092	TRUE	CD14 Mono	1
37	ZNF430	-0.170263	0.678873	0.999971	0.94969	12092	TRUE	CD14 Mono	1
37	ZNF714	NA	NA	NA	NA	12092	TRUE	CD14 Mono	1
37	ZNF431	0.13236	0.742187	0.999971	0.980317	12092	TRUE	CD14 Mono	1
37	ZNF708	-0.175273	0.650692	0.999971	0.955983	12092	TRUE	CD14 Mono	1
37	ZNF738	-0.885014	0.0954359	0.999971	0.904021	12092	TRUE	CD14 Mono	1
37	ZNF493	0.769161	0.183671	0.999971	0.963513	12092	TRUE	CD14 Mono	1
37	ZNF429	-0.522711	0.240621	0.999971	0.997422	12092	TRUE	CD14 Mono	1
37	AC123912.1	0.225325	0.726593	0.999971	0.908435	12092	TRUE	CD14 Mono	1
37	AC123912.4	NA	NA	NA	NA	12092	TRUE	CD14 Mono	1
37	ZNF100	0.173791	0.676252	0.999971	0.994357	12092	TRUE	CD14 Mono	1
37	ZNF43	NA	NA	NA	NA	12092	TRUE	CD14 Mono	1
37	ZNF208	NA	NA	NA	NA	12092	TRUE	CD14 Mono	1
37	ZNF257	NA	NA	NA	NA	12092	TRUE	CD14 Mono	1
37	ZNF492	NA	NA	NA	NA	12092	TRUE	CD14 Mono	1
37	ZNF730	NA	NA	NA	NA	12092	TRUE	CD14 Mono	1
37	ZNF724	NA	NA	NA	NA	12092	TRUE	CD14 Mono	1
37	AC092329.4	NA	NA	NA	NA	12092	TRUE	CD14 Mono	1
37	ZNF91	NA	NA	NA	NA	12092	TRUE	CD14 Mono	1
37	ZNF675	NA	NA	NA	NA	12092	TRUE	CD14 Mono	1
37	ZNF681	NA	NA	NA	NA	12092	TRUE	CD14 Mono	1
37	AC139769.2	NA	NA	NA	NA	12092	TRUE	CD14 Mono	1
37	ZNF726	NA	NA	NA	NA	12092	TRUE	CD14 Mono	1
37	AC011503.1	NA	NA	NA	NA	12092	TRUE	CD14 Mono	1
37	AC092279.1	NA	NA	NA	NA	12092	TRUE	CD14 Mono	1
37	ZNF254	NA	NA	NA	NA	12092	TRUE	CD14 Mono	1
37	LINC00662	0.0132704	0.974988	0.999971	0.991146	12092	TRUE	CD14 Mono	1
37	AC006504.5	NA	NA	NA	NA	12092	TRUE	CD14 Mono	1
37	AC005580.1	NA	NA	NA	NA	12092	TRUE	CD14 Mono	1
37	UQCRFS1	-0.15023	0.471211	0.999971	0.992489	12092	TRUE	CD14 Mono	1
37	POP4	-0.622649	0.114198	0.999971	0.99221	12092	TRUE	CD14 Mono	1
37	PLEKHF1	NA	NA	NA	NA	12092	TRUE	CD14 Mono	1
37	C19orf12	0.201371	0.666792	0.999971	0.980439	12092	TRUE	CD14 Mono	1
37	CCNE1	NA	NA	NA	NA	12092	TRUE	CD14 Mono	1
37	URI1	0.163296	0.568725	0.999971	0.993837	12092	TRUE	CD14 Mono	1
37	TSHZ3	0.288098	0.404756	0.999971	0.676742	12092	TRUE	CD14 Mono	1
37	AC025809.1	NA	NA	NA	NA	12092	TRUE	CD14 Mono	1
37	ZNF507	NA	NA	NA	NA	12092	TRUE	CD14 Mono	1
37	AC007773.1	NA	NA	NA	NA	12092	TRUE	CD14 Mono	1
37	DPY19L3	0.869131	0.0802508	0.999971	0.285369	12092	TRUE	CD14 Mono	1
37	PDCD5	0.108683	0.698889	0.999971	0.996334	12092	TRUE	CD14 Mono	1
37	ANKRD27	0.184496	0.648988	0.999971	0.90336	12092	TRUE	CD14 Mono	1
37	AC008736.1	NA	NA	NA	NA	12092	TRUE	CD14 Mono	1
37	NUDT19	NA	NA	NA	NA	12092	TRUE	CD14 Mono	1
37	TDRD12	NA	NA	NA	NA	12092	TRUE	CD14 Mono	1
37	CEP89	-0.0631737	0.996923	0.999971	0.996923	12092	TRUE	CD14 Mono	1
37	FAAP24	NA	NA	NA	NA	12092	TRUE	CD14 Mono	1
37	RHPN2	NA	NA	NA	NA	12092	TRUE	CD14 Mono	1
37	GPATCH1	NA	NA	NA	NA	12092	TRUE	CD14 Mono	1
37	WDR88	NA	NA	NA	NA	12092	TRUE	CD14 Mono	1
37	LRP3	-0.376981	0.470981	0.999971	0.807157	12092	TRUE	CD14 Mono	1
37	CEBPA	-0.035812	0.908533	0.999971	0.991736	12092	TRUE	CD14 Mono	1
37	CEBPA-DT	NA	NA	NA	NA	12092	TRUE	CD14 Mono	1
37	CEBPG	-0.0609861	0.834816	0.999971	0.991662	12092	TRUE	CD14 Mono	1
37	PEPD	0.0396311	0.892356	0.999971	0.991651	12092	TRUE	CD14 Mono	1
37	KCTD15	NA	NA	NA	NA	12092	TRUE	CD14 Mono	1
37	LSM14A	-0.128591	0.558622	0.999971	0.95641	12092	TRUE	CD14 Mono	1
37	KIAA0355	NA	NA	NA	NA	12092	TRUE	CD14 Mono	1
37	AC010504.1	NA	NA	NA	NA	12092	TRUE	CD14 Mono	1
37	GPI	-0.489554	0.096971	0.999971	0.893799	12092	TRUE	CD14 Mono	1
37	PDCD2L	NA	NA	NA	NA	12092	TRUE	CD14 Mono	1
37	UBA2	-0.0307546	0.916522	0.999971	0.965895	12092	TRUE	CD14 Mono	1
37	SCGB2B2	NA	NA	NA	NA	12092	TRUE	CD14 Mono	1
37	ZNF302	0.134194	0.735381	0.999971	0.981058	12092	TRUE	CD14 Mono	1
37	AC020910.5	NA	NA	NA	NA	12092	TRUE	CD14 Mono	1
37	ZNF181	NA	NA	NA	NA	12092	TRUE	CD14 Mono	1
37	ZNF599	NA	NA	NA	NA	12092	TRUE	CD14 Mono	1
37	LINC01801	NA	NA	NA	NA	12092	TRUE	CD14 Mono	1
37	AC008555.2	NA	NA	NA	NA	12092	TRUE	CD14 Mono	1
37	AC008555.4	NA	NA	NA	NA	12092	TRUE	CD14 Mono	1
37	ZNF30	NA	NA	NA	NA	12092	TRUE	CD14 Mono	1
37	ZNF792	NA	NA	NA	NA	12092	TRUE	CD14 Mono	1
37	GRAMD1A	-0.509682	0.160392	0.999971	0.995933	12092	TRUE	CD14 Mono	1
37	AC020907.4	NA	NA	NA	NA	12092	TRUE	CD14 Mono	1
37	SCN1B	NA	NA	NA	NA	12092	TRUE	CD14 Mono	1
37	FXYD1	-0.0808862	0.89548	0.999971	0.97228	12092	TRUE	CD14 Mono	1
37	FXYD7	NA	NA	NA	NA	12092	TRUE	CD14 Mono	1
37	FXYD5	0.151526	0.297499	0.999971	0.981048	12092	TRUE	CD14 Mono	1
37	LSR	NA	NA	NA	NA	12092	TRUE	CD14 Mono	1
37	USF2	0.10573	0.708368	0.999971	0.976782	12092	TRUE	CD14 Mono	1
37	HAMP	NA	NA	NA	NA	12092	TRUE	CD14 Mono	1
37	CD22	NA	NA	NA	NA	12092	TRUE	CD14 Mono	1
37	FFAR3	NA	NA	NA	NA	12092	TRUE	CD14 Mono	1
37	FFAR2	-0.0183554	0.951411	0.999971	0.966789	12092	TRUE	CD14 Mono	1
37	DMKN	NA	NA	NA	NA	12092	TRUE	CD14 Mono	1
37	TMEM147-AS1	NA	NA	NA	NA	12092	TRUE	CD14 Mono	1
37	TMEM147	-0.377989	0.142292	0.999971	0.992233	12092	TRUE	CD14 Mono	1
37	HAUS5	NA	NA	NA	NA	12092	TRUE	CD14 Mono	1
37	RBM42	-0.428305	0.184525	0.999971	0.928104	12092	TRUE	CD14 Mono	1
37	ETV2	NA	NA	NA	NA	12092	TRUE	CD14 Mono	1
37	COX6B1	0.0758561	0.604324	0.999971	0.977832	12092	TRUE	CD14 Mono	1
37	UPK1A	NA	NA	NA	NA	12092	TRUE	CD14 Mono	1
37	ZBTB32	NA	NA	NA	NA	12092	TRUE	CD14 Mono	1
37	KMT2B	-0.0289582	0.946606	0.999971	0.966382	12092	TRUE	CD14 Mono	1
37	IGFLR1	0.130347	0.57592	0.999971	0.939267	12092	TRUE	CD14 Mono	1
37	U2AF1L4	0.156775	0.687214	0.999971	0.980877	12092	TRUE	CD14 Mono	1
37	PSENEN	-0.0333818	0.877902	0.999971	0.983117	12092	TRUE	CD14 Mono	1
37	LIN37	0.171071	0.716764	0.999971	0.982235	12092	TRUE	CD14 Mono	1
37	PROSER3	0.266116	0.620957	0.999971	0.928141	12092	TRUE	CD14 Mono	1
37	ARHGAP33	NA	NA	NA	NA	12092	TRUE	CD14 Mono	1
37	NFKBID	0.143885	0.626901	0.999971	0.92884	12092	TRUE	CD14 Mono	1
37	HCST	-0.0223403	0.882238	0.999971	0.971642	12092	TRUE	CD14 Mono	1
37	TYROBP	-0.0330176	0.790786	0.999971	0.952428	12092	TRUE	CD14 Mono	1
37	LRFN3	NA	NA	NA	NA	12092	TRUE	CD14 Mono	1
37	SDHAF1	NA	NA	NA	NA	12092	TRUE	CD14 Mono	1
37	ALKBH6	NA	NA	NA	NA	12092	TRUE	CD14 Mono	1
37	AC002116.2	NA	NA	NA	NA	12092	TRUE	CD14 Mono	1
37	CLIP3	NA	NA	NA	NA	12092	TRUE	CD14 Mono	1
37	THAP8	NA	NA	NA	NA	12092	TRUE	CD14 Mono	1
37	WDR62	NA	NA	NA	NA	12092	TRUE	CD14 Mono	1
37	POLR2I	-0.167235	0.52106	0.999971	0.981731	12092	TRUE	CD14 Mono	1
37	TBCB	0.0509943	0.835114	0.999971	0.993884	12092	TRUE	CD14 Mono	1
37	CAPNS1	-0.0283079	0.877125	0.999971	0.998311	12092	TRUE	CD14 Mono	1
37	AD001527.1	NA	NA	NA	NA	12092	TRUE	CD14 Mono	1
37	ZNF565	NA	NA	NA	NA	12092	TRUE	CD14 Mono	1
37	ZNF146	-0.730852	0.110921	0.999971	0.993603	12092	TRUE	CD14 Mono	1
37	LINC00665	NA	NA	NA	NA	12092	TRUE	CD14 Mono	1
37	ZFP14	NA	NA	NA	NA	12092	TRUE	CD14 Mono	1
37	ZFP82	NA	NA	NA	NA	12092	TRUE	CD14 Mono	1
37	ZNF566	NA	NA	NA	NA	12092	TRUE	CD14 Mono	1
37	AC092295.2	NA	NA	NA	NA	12092	TRUE	CD14 Mono	1
37	ZNF260	NA	NA	NA	NA	12092	TRUE	CD14 Mono	1
37	ZNF529	NA	NA	NA	NA	12092	TRUE	CD14 Mono	1
37	ZNF529-AS1	NA	NA	NA	NA	12092	TRUE	CD14 Mono	1
37	ZNF382	NA	NA	NA	NA	12092	TRUE	CD14 Mono	1
37	ZNF461	NA	NA	NA	NA	12092	TRUE	CD14 Mono	1
37	LINC01534	NA	NA	NA	NA	12092	TRUE	CD14 Mono	1
37	ZNF567	NA	NA	NA	NA	12092	TRUE	CD14 Mono	1
37	ZNF850	NA	NA	NA	NA	12092	TRUE	CD14 Mono	1
37	AC020928.1	NA	NA	NA	NA	12092	TRUE	CD14 Mono	1
37	ZNF790-AS1	NA	NA	NA	NA	12092	TRUE	CD14 Mono	1
37	ZNF790	NA	NA	NA	NA	12092	TRUE	CD14 Mono	1
37	ZNF345	-1.21983	0.0519079	0.999971	0.590217	12092	TRUE	CD14 Mono	1
37	ZNF829	NA	NA	NA	NA	12092	TRUE	CD14 Mono	1
37	ZNF568	NA	NA	NA	NA	12092	TRUE	CD14 Mono	1
37	ZNF420	NA	NA	NA	NA	12092	TRUE	CD14 Mono	1
37	AC010632.1	NA	NA	NA	NA	12092	TRUE	CD14 Mono	1
37	ZNF585A	-0.0161231	0.969372	0.999971	0.998496	12092	TRUE	CD14 Mono	1
37	ZNF585B	NA	NA	NA	NA	12092	TRUE	CD14 Mono	1
37	ZNF383	NA	NA	NA	NA	12092	TRUE	CD14 Mono	1
37	AC016590.1	NA	NA	NA	NA	12092	TRUE	CD14 Mono	1
37	ZNF875	NA	NA	NA	NA	12092	TRUE	CD14 Mono	1
37	ZNF527	NA	NA	NA	NA	12092	TRUE	CD14 Mono	1
37	ZNF569	NA	NA	NA	NA	12092	TRUE	CD14 Mono	1
37	ZNF570	NA	NA	NA	NA	12092	TRUE	CD14 Mono	1
37	ZNF793-AS1	NA	NA	NA	NA	12092	TRUE	CD14 Mono	1
37	ZNF793	NA	NA	NA	NA	12092	TRUE	CD14 Mono	1
37	ZNF571-AS1	NA	NA	NA	NA	12092	TRUE	CD14 Mono	1
37	ZNF540	NA	NA	NA	NA	12092	TRUE	CD14 Mono	1
37	ZNF571	NA	NA	NA	NA	12092	TRUE	CD14 Mono	1
37	ZFP30	NA	NA	NA	NA	12092	TRUE	CD14 Mono	1
37	ZNF781	NA	NA	NA	NA	12092	TRUE	CD14 Mono	1
37	ZNF607	NA	NA	NA	NA	12092	TRUE	CD14 Mono	1
37	AC093227.1	NA	NA	NA	NA	12092	TRUE	CD14 Mono	1
37	ZNF573	NA	NA	NA	NA	12092	TRUE	CD14 Mono	1
37	SIPA1L3	-0.00664696	0.981949	0.999971	0.991687	12092	TRUE	CD14 Mono	1
37	SPINT2	-0.272513	0.349982	0.999971	0.869631	12092	TRUE	CD14 Mono	1
37	PPP1R14A	NA	NA	NA	NA	12092	TRUE	CD14 Mono	1
37	YIF1B	-0.0368715	0.895371	0.999971	0.978363	12092	TRUE	CD14 Mono	1
37	C19orf33	NA	NA	NA	NA	12092	TRUE	CD14 Mono	1
37	KCNK6	-0.0277671	0.930948	0.999971	0.978363	12092	TRUE	CD14 Mono	1
37	CATSPERG	NA	NA	NA	NA	12092	TRUE	CD14 Mono	1
37	PSMD8	0.102636	0.638968	0.999971	0.996618	12092	TRUE	CD14 Mono	1
37	GGN	NA	NA	NA	NA	12092	TRUE	CD14 Mono	1
37	SPRED3	NA	NA	NA	NA	12092	TRUE	CD14 Mono	1
37	FAM98C	-0.402338	0.406706	0.999971	0.85637	12092	TRUE	CD14 Mono	1
37	RASGRP4	-0.417654	0.145884	0.999971	0.918703	12092	TRUE	CD14 Mono	1
37	RYR1	NA	NA	NA	NA	12092	TRUE	CD14 Mono	1
37	MAP4K1	0.424136	0.394799	0.999971	0.947646	12092	TRUE	CD14 Mono	1
37	EIF3K	0.0835993	0.581585	0.999971	0.996355	12092	TRUE	CD14 Mono	1
37	ACTN4	0.0765638	0.746049	0.999971	0.948553	12092	TRUE	CD14 Mono	1
37	CAPN12	NA	NA	NA	NA	12092	TRUE	CD14 Mono	1
37	LGALS4	NA	NA	NA	NA	12092	TRUE	CD14 Mono	1
37	ECH1	0.0948341	0.688502	0.999971	0.988756	12092	TRUE	CD14 Mono	1
37	HNRNPL	0.11069	0.604487	0.999971	0.927835	12092	TRUE	CD14 Mono	1
37	AC008982.2	NA	NA	NA	NA	12092	TRUE	CD14 Mono	1
37	RINL	-0.690363	0.268194	0.999971	0.846171	12092	TRUE	CD14 Mono	1
37	SIRT2	0.124474	0.694132	0.999971	0.989364	12092	TRUE	CD14 Mono	1
37	NFKBIB	0.289335	0.296037	0.999971	0.961555	12092	TRUE	CD14 Mono	1
37	SARS2	NA	NA	NA	NA	12092	TRUE	CD14 Mono	1
37	MRPS12	0.00879492	0.98012	0.999971	0.999781	12092	TRUE	CD14 Mono	1
37	PAK4	0.473439	0.428133	0.999971	0.867521	12092	TRUE	CD14 Mono	1
37	IFNL1	NA	NA	NA	NA	12092	TRUE	CD14 Mono	1
37	LRFN1	NA	NA	NA	NA	12092	TRUE	CD14 Mono	1
37	AC011445.1	NA	NA	NA	NA	12092	TRUE	CD14 Mono	1
37	GMFG	-0.064658	0.66006	0.999971	0.983815	12092	TRUE	CD14 Mono	1
37	AC011445.2	NA	NA	NA	NA	12092	TRUE	CD14 Mono	1
37	SAMD4B	-0.420459	0.117661	0.999971	0.927916	12092	TRUE	CD14 Mono	1
37	PAF1	-0.482247	0.2619	0.999971	0.976437	12092	TRUE	CD14 Mono	1
37	MED29	-0.859629	0.00793928	0.88805	0.251454	12092	TRUE	CD14 Mono	1
37	ZFP36	-0.0865539	0.721732	0.999971	0.986536	12092	TRUE	CD14 Mono	1
37	PLEKHG2	-0.247716	0.318976	0.999971	0.626651	12092	TRUE	CD14 Mono	1
37	RPS16	-0.0609077	0.65691	0.999971	0.969252	12092	TRUE	CD14 Mono	1
37	SUPT5H	0.0271723	0.940444	0.999971	0.994725	12092	TRUE	CD14 Mono	1
37	TIMM50	-0.266691	0.52975	0.999971	0.961785	12092	TRUE	CD14 Mono	1
37	DLL3	NA	NA	NA	NA	12092	TRUE	CD14 Mono	1
37	EID2B	0.643283	0.277673	0.999971	0.756852	12092	TRUE	CD14 Mono	1
37	EID2	0.116429	0.777198	0.999971	0.972624	12092	TRUE	CD14 Mono	1
37	LGALS14	NA	NA	NA	NA	12092	TRUE	CD14 Mono	1
37	CLC	NA	NA	NA	NA	12092	TRUE	CD14 Mono	1
37	DYRK1B	NA	NA	NA	NA	12092	TRUE	CD14 Mono	1
37	FBL	-0.31146	0.294082	0.999971	0.999037	12092	TRUE	CD14 Mono	1
37	FCGBP	NA	NA	NA	NA	12092	TRUE	CD14 Mono	1
37	PSMC4	-0.202146	0.544603	0.999971	0.994667	12092	TRUE	CD14 Mono	1
37	ZNF546	NA	NA	NA	NA	12092	TRUE	CD14 Mono	1
37	ZNF780B	-0.386784	0.434301	0.999971	0.840563	12092	TRUE	CD14 Mono	1
37	ZNF780A	-0.0809718	0.831693	0.999971	0.997919	12092	TRUE	CD14 Mono	1
37	MAP3K10	-0.602973	0.368554	0.999971	0.865331	12092	TRUE	CD14 Mono	1
37	AKT2	-0.404686	0.337741	0.999971	0.999346	12092	TRUE	CD14 Mono	1
37	C19orf47	NA	NA	NA	NA	12092	TRUE	CD14 Mono	1
37	PLD3	-0.251673	0.250131	0.999971	0.995634	12092	TRUE	CD14 Mono	1
37	PRX	NA	NA	NA	NA	12092	TRUE	CD14 Mono	1
37	SERTAD1	-0.284687	0.37278	0.999971	0.888911	12092	TRUE	CD14 Mono	1
37	SERTAD3	-0.159661	0.609665	0.999971	0.947842	12092	TRUE	CD14 Mono	1
37	BLVRB	-0.0660898	0.689158	0.999971	0.982332	12092	TRUE	CD14 Mono	1
37	SPTBN4	NA	NA	NA	NA	12092	TRUE	CD14 Mono	1
37	SHKBP1	0.175645	0.401476	0.999971	0.997986	12092	TRUE	CD14 Mono	1
37	LTBP4	0.126347	0.945197	0.999971	0.996976	12092	TRUE	CD14 Mono	1
37	NUMBL	-0.471061	0.45586	0.999971	0.998816	12092	TRUE	CD14 Mono	1
37	COQ8B	NA	NA	NA	NA	12092	TRUE	CD14 Mono	1
37	ITPKC	NA	NA	NA	NA	12092	TRUE	CD14 Mono	1
37	C19orf54	NA	NA	NA	NA	12092	TRUE	CD14 Mono	1
37	SNRPA	0.530942	0.0540917	0.999971	0.860867	12092	TRUE	CD14 Mono	1
37	RAB4B	0.106115	0.714398	0.999971	0.995326	12092	TRUE	CD14 Mono	1
37	AC008537.4	NA	NA	NA	NA	12092	TRUE	CD14 Mono	1
37	EGLN2	-0.0744062	0.843187	0.999971	0.997019	12092	TRUE	CD14 Mono	1
37	CYP2F1	NA	NA	NA	NA	12092	TRUE	CD14 Mono	1
37	CYP2S1	NA	NA	NA	NA	12092	TRUE	CD14 Mono	1
37	AXL	NA	NA	NA	NA	12092	TRUE	CD14 Mono	1
37	HNRNPUL1	-0.108824	0.633077	0.999971	0.946567	12092	TRUE	CD14 Mono	1
37	TGFB1	-0.0530962	0.749937	0.999971	0.965285	12092	TRUE	CD14 Mono	1
37	AC011462.5	-0.493171	0.433668	0.999971	0.721459	12092	TRUE	CD14 Mono	1
37	CCDC97	-0.5762	0.218924	0.999971	0.911216	12092	TRUE	CD14 Mono	1
37	TMEM91	0.150558	0.584731	0.999971	0.896114	12092	TRUE	CD14 Mono	1
37	B9D2	NA	NA	NA	NA	12092	TRUE	CD14 Mono	1
37	EXOSC5	-0.334108	0.414727	0.999971	0.963472	12092	TRUE	CD14 Mono	1
37	BCKDHA	-0.236501	0.424184	0.999971	0.99152	12092	TRUE	CD14 Mono	1
37	B3GNT8	NA	NA	NA	NA	12092	TRUE	CD14 Mono	1
37	DMAC2	-1.17638	0.0194584	0.975251	0.7094	12092	TRUE	CD14 Mono	1
37	AC243960.3	NA	NA	NA	NA	12092	TRUE	CD14 Mono	1
37	LINC01480	NA	NA	NA	NA	12092	TRUE	CD14 Mono	1
37	AC243960.1	NA	NA	NA	NA	12092	TRUE	CD14 Mono	1
37	CEACAM21	NA	NA	NA	NA	12092	TRUE	CD14 Mono	1
37	CEACAM4	0.444782	0.203031	0.999971	0.992318	12092	TRUE	CD14 Mono	1
37	CEACAM3	NA	NA	NA	NA	12092	TRUE	CD14 Mono	1
37	RPS19	-0.0596564	0.649374	0.999971	0.974488	12092	TRUE	CD14 Mono	1
37	CD79A	NA	NA	NA	NA	12092	TRUE	CD14 Mono	1
37	ARHGEF1	0.139301	0.544165	0.999971	0.977422	12092	TRUE	CD14 Mono	1
37	ERFL	NA	NA	NA	NA	12092	TRUE	CD14 Mono	1
37	RABAC1	-0.00402339	0.982941	0.999971	0.99531	12092	TRUE	CD14 Mono	1
37	ATP1A3	NA	NA	NA	NA	12092	TRUE	CD14 Mono	1
37	ZNF574	NA	NA	NA	NA	12092	TRUE	CD14 Mono	1
37	POU2F2	0.379784	0.0299143	0.999971	0.712832	12092	TRUE	CD14 Mono	1
37	AC010247.1	NA	NA	NA	NA	12092	TRUE	CD14 Mono	1
37	AC010247.2	NA	NA	NA	NA	12092	TRUE	CD14 Mono	1
37	DEDD2	0.192328	0.520284	0.999971	0.975543	12092	TRUE	CD14 Mono	1
37	ZNF526	NA	NA	NA	NA	12092	TRUE	CD14 Mono	1
37	GSK3A	0.699446	0.0314444	0.999971	0.988452	12092	TRUE	CD14 Mono	1
37	ERF	NA	NA	NA	NA	12092	TRUE	CD14 Mono	1
37	CIC	-0.00987264	0.97612	0.999971	0.998567	12092	TRUE	CD14 Mono	1
37	PAFAH1B3	0.269208	0.514775	0.999971	0.996697	12092	TRUE	CD14 Mono	1
37	MEGF8	NA	NA	NA	NA	12092	TRUE	CD14 Mono	1
37	CNFN	NA	NA	NA	NA	12092	TRUE	CD14 Mono	1
37	LIPE-AS1	0.275136	0.447667	0.999971	0.975364	12092	TRUE	CD14 Mono	1
37	LIPE	NA	NA	NA	NA	12092	TRUE	CD14 Mono	1
37	CEACAM1	NA	NA	NA	NA	12092	TRUE	CD14 Mono	1
37	AC005392.2	-0.77992	0.0472708	0.999971	0.31619	12092	TRUE	CD14 Mono	1
37	LYPD3	NA	NA	NA	NA	12092	TRUE	CD14 Mono	1
37	PHLDB3	NA	NA	NA	NA	12092	TRUE	CD14 Mono	1
37	ETHE1	-0.453962	0.0787952	0.999971	0.997531	12092	TRUE	CD14 Mono	1
37	ZNF575	NA	NA	NA	NA	12092	TRUE	CD14 Mono	1
37	XRCC1	0.651581	0.116268	0.999971	0.978155	12092	TRUE	CD14 Mono	1
37	PINLYP	NA	NA	NA	NA	12092	TRUE	CD14 Mono	1
37	IRGQ	NA	NA	NA	NA	12092	TRUE	CD14 Mono	1
37	ZNF576	NA	NA	NA	NA	12092	TRUE	CD14 Mono	1
37	SRRM5	NA	NA	NA	NA	12092	TRUE	CD14 Mono	1
37	ZNF428	-0.0396736	0.89994	0.999971	0.994041	12092	TRUE	CD14 Mono	1
37	CADM4	NA	NA	NA	NA	12092	TRUE	CD14 Mono	1
37	PLAUR	-0.611846	0.000316002	0.354825	0.010733	12092	TRUE	CD14 Mono	1
37	SMG9	NA	NA	NA	NA	12092	TRUE	CD14 Mono	1
37	KCNN4	-0.627742	0.268194	0.999971	0.951814	12092	TRUE	CD14 Mono	1
37	LYPD5	NA	NA	NA	NA	12092	TRUE	CD14 Mono	1
37	ZNF283	NA	NA	NA	NA	12092	TRUE	CD14 Mono	1
37	AC006213.2	NA	NA	NA	NA	12092	TRUE	CD14 Mono	1
37	AC006213.3	NA	NA	NA	NA	12092	TRUE	CD14 Mono	1
37	ZNF45	NA	NA	NA	NA	12092	TRUE	CD14 Mono	1
37	ZNF221	NA	NA	NA	NA	12092	TRUE	CD14 Mono	1
37	ZNF155	NA	NA	NA	NA	12092	TRUE	CD14 Mono	1
37	AC006213.1	NA	NA	NA	NA	12092	TRUE	CD14 Mono	1
37	ZNF230	NA	NA	NA	NA	12092	TRUE	CD14 Mono	1
37	ZNF222	NA	NA	NA	NA	12092	TRUE	CD14 Mono	1
37	ZNF223	NA	NA	NA	NA	12092	TRUE	CD14 Mono	1
37	ZNF284	NA	NA	NA	NA	12092	TRUE	CD14 Mono	1
37	ZNF224	NA	NA	NA	NA	12092	TRUE	CD14 Mono	1
37	AC021092.1	NA	NA	NA	NA	12092	TRUE	CD14 Mono	1
37	ZNF225	NA	NA	NA	NA	12092	TRUE	CD14 Mono	1
37	ZNF234	0.324383	0.651694	0.999971	0.995541	12092	TRUE	CD14 Mono	1
37	ZNF226	-0.192271	0.747607	0.999971	0.988747	12092	TRUE	CD14 Mono	1
37	ZNF227	NA	NA	NA	NA	12092	TRUE	CD14 Mono	1
37	ZNF235	NA	NA	NA	NA	12092	TRUE	CD14 Mono	1
37	ZNF112	NA	NA	NA	NA	12092	TRUE	CD14 Mono	1
37	ZNF285	NA	NA	NA	NA	12092	TRUE	CD14 Mono	1
37	ZNF229	NA	NA	NA	NA	12092	TRUE	CD14 Mono	1
37	ZNF180	NA	NA	NA	NA	12092	TRUE	CD14 Mono	1
37	IGSF23	NA	NA	NA	NA	12092	TRUE	CD14 Mono	1
37	AC243964.3	NA	NA	NA	NA	12092	TRUE	CD14 Mono	1
37	PVR	NA	NA	NA	NA	12092	TRUE	CD14 Mono	1
37	CEACAM19	NA	NA	NA	NA	12092	TRUE	CD14 Mono	1
37	BCL3	-0.0567897	0.7956	0.999971	0.98983	12092	TRUE	CD14 Mono	1
37	NECTIN2	-0.418912	0.278577	0.999971	0.789773	12092	TRUE	CD14 Mono	1
37	AC011481.2	NA	NA	NA	NA	12092	TRUE	CD14 Mono	1
37	TOMM40	NA	NA	NA	NA	12092	TRUE	CD14 Mono	1
37	APOE	NA	NA	NA	NA	12092	TRUE	CD14 Mono	1
37	APOC1	NA	NA	NA	NA	12092	TRUE	CD14 Mono	1
37	APOC2	NA	NA	NA	NA	12092	TRUE	CD14 Mono	1
37	CLPTM1	0.1582	0.653189	0.999971	0.919901	12092	TRUE	CD14 Mono	1
37	RELB	-0.134762	0.508722	0.999971	0.978696	12092	TRUE	CD14 Mono	1
37	CLASRP	0.198183	0.485945	0.999971	0.956605	12092	TRUE	CD14 Mono	1
37	ZNF296	0.939823	0.0555454	0.999971	0.569358	12092	TRUE	CD14 Mono	1
37	GEMIN7-AS1	NA	NA	NA	NA	12092	TRUE	CD14 Mono	1
37	GEMIN7	-0.420839	0.277111	0.999971	0.9712	12092	TRUE	CD14 Mono	1
37	MARK4	-0.296162	0.401391	0.999971	0.983143	12092	TRUE	CD14 Mono	1
37	PPP1R37	NA	NA	NA	NA	12092	TRUE	CD14 Mono	1
37	TRAPPC6A	-0.00109736	0.99989	0.999971	0.99989	12092	TRUE	CD14 Mono	1
37	BLOC1S3	0.914502	0.151137	0.999971	0.366815	12092	TRUE	CD14 Mono	1
37	CKM	NA	NA	NA	NA	12092	TRUE	CD14 Mono	1
37	ERCC2	NA	NA	NA	NA	12092	TRUE	CD14 Mono	1
37	PPP1R13L	NA	NA	NA	NA	12092	TRUE	CD14 Mono	1
37	CD3EAP	NA	NA	NA	NA	12092	TRUE	CD14 Mono	1
37	ERCC1	-0.505957	0.0170215	0.967242	0.998061	12092	TRUE	CD14 Mono	1
37	FOSB	0.121887	0.433328	0.999971	0.905783	12092	TRUE	CD14 Mono	1
37	RTN2	NA	NA	NA	NA	12092	TRUE	CD14 Mono	1
37	PPM1N	NA	NA	NA	NA	12092	TRUE	CD14 Mono	1
37	VASP	0.0815725	0.667364	0.999971	0.926646	12092	TRUE	CD14 Mono	1
37	OPA3	0.17081	0.671715	0.999971	0.920887	12092	TRUE	CD14 Mono	1
37	EML2	NA	NA	NA	NA	12092	TRUE	CD14 Mono	1
37	EML2-AS1	NA	NA	NA	NA	12092	TRUE	CD14 Mono	1
37	GIPR	NA	NA	NA	NA	12092	TRUE	CD14 Mono	1
37	SNRPD2	-0.211013	0.228431	0.999971	0.981547	12092	TRUE	CD14 Mono	1
37	QPCTL	NA	NA	NA	NA	12092	TRUE	CD14 Mono	1
37	FBXO46	NA	NA	NA	NA	12092	TRUE	CD14 Mono	1
37	SIX5	NA	NA	NA	NA	12092	TRUE	CD14 Mono	1
37	DMPK	NA	NA	NA	NA	12092	TRUE	CD14 Mono	1
37	DMWD	NA	NA	NA	NA	12092	TRUE	CD14 Mono	1
37	SYMPK	-0.148112	0.666447	0.999971	0.99957	12092	TRUE	CD14 Mono	1
37	IRF2BP1	NA	NA	NA	NA	12092	TRUE	CD14 Mono	1
37	MYPOP	NA	NA	NA	NA	12092	TRUE	CD14 Mono	1
37	CCDC61	NA	NA	NA	NA	12092	TRUE	CD14 Mono	1
37	AC007785.1	NA	NA	NA	NA	12092	TRUE	CD14 Mono	1
37	IGFL2	NA	NA	NA	NA	12092	TRUE	CD14 Mono	1
37	PPP5C	NA	NA	NA	NA	12092	TRUE	CD14 Mono	1
37	PPP5D1	NA	NA	NA	NA	12092	TRUE	CD14 Mono	1
37	PNMA8B	NA	NA	NA	NA	12092	TRUE	CD14 Mono	1
37	CALM3	-0.092674	0.637058	0.999971	0.998391	12092	TRUE	CD14 Mono	1
37	AC093503.2	NA	NA	NA	NA	12092	TRUE	CD14 Mono	1
37	PTGIR	-0.619776	0.148683	0.999971	0.967501	12092	TRUE	CD14 Mono	1
37	GNG8	NA	NA	NA	NA	12092	TRUE	CD14 Mono	1
37	DACT3	NA	NA	NA	NA	12092	TRUE	CD14 Mono	1
37	PRKD2	-0.342264	0.437609	0.999971	0.911898	12092	TRUE	CD14 Mono	1
37	STRN4	0.0199111	0.948841	0.999971	0.989245	12092	TRUE	CD14 Mono	1
37	FKRP	NA	NA	NA	NA	12092	TRUE	CD14 Mono	1
37	SLC1A5	0.246406	0.542865	0.999971	0.964902	12092	TRUE	CD14 Mono	1
37	AP2S1	0.0166404	0.918539	0.999971	0.997055	12092	TRUE	CD14 Mono	1
37	ARHGAP35	-0.887464	0.0405704	0.999971	0.496276	12092	TRUE	CD14 Mono	1
37	NPAS1	NA	NA	NA	NA	12092	TRUE	CD14 Mono	1
37	TMEM160	-0.111789	0.619779	0.999971	0.980803	12092	TRUE	CD14 Mono	1
37	ZC3H4	0.151924	0.669222	0.999971	0.993573	12092	TRUE	CD14 Mono	1
37	SAE1	NA	NA	NA	NA	12092	TRUE	CD14 Mono	1
37	BBC3	-0.39532	0.324498	0.999971	0.906358	12092	TRUE	CD14 Mono	1
37	AC008532.1	NA	NA	NA	NA	12092	TRUE	CD14 Mono	1
37	CCDC9	-0.224466	0.510414	0.999971	0.999357	12092	TRUE	CD14 Mono	1
37	INAFM1	0.589745	0.115273	0.999971	0.846309	12092	TRUE	CD14 Mono	1
37	C5AR1	-0.0699835	0.695413	0.999971	0.93395	12092	TRUE	CD14 Mono	1
37	C5AR2	NA	NA	NA	NA	12092	TRUE	CD14 Mono	1
37	DHX34	-0.26291	0.30498	0.999971	0.76739	12092	TRUE	CD14 Mono	1
37	KPTN	NA	NA	NA	NA	12092	TRUE	CD14 Mono	1
37	NAPA-AS1	NA	NA	NA	NA	12092	TRUE	CD14 Mono	1
37	NAPA	0.0952316	0.64885	0.999971	0.994971	12092	TRUE	CD14 Mono	1
37	AC010331.1	NA	NA	NA	NA	12092	TRUE	CD14 Mono	1
37	BICRA	NA	NA	NA	NA	12092	TRUE	CD14 Mono	1
37	NOP53	-0.518944	0.0174477	0.967242	0.777607	12092	TRUE	CD14 Mono	1
37	SELENOW	-0.420742	0.0528743	0.999971	0.884047	12092	TRUE	CD14 Mono	1
37	CABP5	NA	NA	NA	NA	12092	TRUE	CD14 Mono	1
37	PLA2G4C	NA	NA	NA	NA	12092	TRUE	CD14 Mono	1
37	LIG1	0.299857	0.651694	0.999971	0.893148	12092	TRUE	CD14 Mono	1
37	AC011466.3	NA	NA	NA	NA	12092	TRUE	CD14 Mono	1
37	ZSWIM9	NA	NA	NA	NA	12092	TRUE	CD14 Mono	1
37	CARD8	0.170301	0.486455	0.999971	0.993541	12092	TRUE	CD14 Mono	1
37	AC011466.1	NA	NA	NA	NA	12092	TRUE	CD14 Mono	1
37	CARD8-AS1	NA	NA	NA	NA	12092	TRUE	CD14 Mono	1
37	ZNF114	NA	NA	NA	NA	12092	TRUE	CD14 Mono	1
37	CCDC114	NA	NA	NA	NA	12092	TRUE	CD14 Mono	1
37	EMP3	-0.0853665	0.535895	0.999971	0.997197	12092	TRUE	CD14 Mono	1
37	TMEM143	NA	NA	NA	NA	12092	TRUE	CD14 Mono	1
37	KDELR1	0.0731886	0.724491	0.999971	0.979269	12092	TRUE	CD14 Mono	1
37	GRIN2D	NA	NA	NA	NA	12092	TRUE	CD14 Mono	1
37	GRWD1	NA	NA	NA	NA	12092	TRUE	CD14 Mono	1
37	KCNJ14	NA	NA	NA	NA	12092	TRUE	CD14 Mono	1
37	CYTH2	NA	NA	NA	NA	12092	TRUE	CD14 Mono	1
37	LMTK3	NA	NA	NA	NA	12092	TRUE	CD14 Mono	1
37	AC008403.3	NA	NA	NA	NA	12092	TRUE	CD14 Mono	1
37	SULT2B1	NA	NA	NA	NA	12092	TRUE	CD14 Mono	1
37	RPL18	-0.0670203	0.603666	0.999971	0.944276	12092	TRUE	CD14 Mono	1
37	AC022154.1	NA	NA	NA	NA	12092	TRUE	CD14 Mono	1
37	SPHK2	-0.0549713	0.94424	0.999971	0.976779	12092	TRUE	CD14 Mono	1
37	DBP	-0.298669	0.501434	0.999971	0.977738	12092	TRUE	CD14 Mono	1
37	CA11	NA	NA	NA	NA	12092	TRUE	CD14 Mono	1
37	MAMSTR	NA	NA	NA	NA	12092	TRUE	CD14 Mono	1
37	RASIP1	NA	NA	NA	NA	12092	TRUE	CD14 Mono	1
37	BCAT2	-0.0450823	0.922756	0.999971	0.996339	12092	TRUE	CD14 Mono	1
37	HSD17B14	NA	NA	NA	NA	12092	TRUE	CD14 Mono	1
37	PLEKHA4	NA	NA	NA	NA	12092	TRUE	CD14 Mono	1
37	PPP1R15A	0.0830282	0.59652	0.999971	0.852322	12092	TRUE	CD14 Mono	1
37	TULP2	NA	NA	NA	NA	12092	TRUE	CD14 Mono	1
37	NUCB1	-0.0952013	0.682371	0.999971	0.998358	12092	TRUE	CD14 Mono	1
37	NUCB1-AS1	NA	NA	NA	NA	12092	TRUE	CD14 Mono	1
37	DHDH	NA	NA	NA	NA	12092	TRUE	CD14 Mono	1
37	BAX	-0.00421969	0.984135	0.999971	0.991839	12092	TRUE	CD14 Mono	1
37	AC026803.2	NA	NA	NA	NA	12092	TRUE	CD14 Mono	1
37	FTL	0.0409775	0.733656	0.999971	0.953611	12092	TRUE	CD14 Mono	1
37	GYS1	0.0983921	0.87127	0.999971	0.98923	12092	TRUE	CD14 Mono	1
37	RUVBL2	-0.370824	0.362929	0.999971	0.975236	12092	TRUE	CD14 Mono	1
37	SNRNP70	-0.207578	0.415712	0.999971	0.985063	12092	TRUE	CD14 Mono	1
37	LIN7B	NA	NA	NA	NA	12092	TRUE	CD14 Mono	1
37	C19orf73	NA	NA	NA	NA	12092	TRUE	CD14 Mono	1
37	PPFIA3	NA	NA	NA	NA	12092	TRUE	CD14 Mono	1
37	TRPM4	NA	NA	NA	NA	12092	TRUE	CD14 Mono	1
37	SLC6A16	NA	NA	NA	NA	12092	TRUE	CD14 Mono	1
37	AC011450.1	NA	NA	NA	NA	12092	TRUE	CD14 Mono	1
37	CD37	-0.160622	0.273336	0.999971	0.989259	12092	TRUE	CD14 Mono	1
37	TEAD2	NA	NA	NA	NA	12092	TRUE	CD14 Mono	1
37	PIH1D1	-0.094619	0.76909	0.999971	0.980421	12092	TRUE	CD14 Mono	1
37	ALDH16A1	0.584491	0.137497	0.999971	0.913814	12092	TRUE	CD14 Mono	1
37	FLT3LG	NA	NA	NA	NA	12092	TRUE	CD14 Mono	1
37	RPL13A	0.013474	0.923745	0.999971	0.950273	12092	TRUE	CD14 Mono	1
37	RPS11	-0.110729	0.441499	0.999971	0.998369	12092	TRUE	CD14 Mono	1
37	FCGRT	-0.071852	0.661815	0.999971	0.958648	12092	TRUE	CD14 Mono	1
37	RCN3	-0.465115	0.283429	0.999971	0.892452	12092	TRUE	CD14 Mono	1
37	NOSIP	-0.00408982	0.987272	0.999971	0.991983	12092	TRUE	CD14 Mono	1
37	PRRG2	NA	NA	NA	NA	12092	TRUE	CD14 Mono	1
37	PRR12	0.422827	0.23737	0.999971	0.810538	12092	TRUE	CD14 Mono	1
37	RRAS	-0.0231418	0.937973	0.999971	0.972664	12092	TRUE	CD14 Mono	1
37	SCAF1	NA	NA	NA	NA	12092	TRUE	CD14 Mono	1
37	IRF3	0.0389624	0.903858	0.999971	0.998485	12092	TRUE	CD14 Mono	1
37	BCL2L12	-0.725964	0.135514	0.999971	0.8785	12092	TRUE	CD14 Mono	1
37	PRMT1	0.471994	0.20628	0.999971	0.991922	12092	TRUE	CD14 Mono	1
37	ADM5	NA	NA	NA	NA	12092	TRUE	CD14 Mono	1
37	TSKS	NA	NA	NA	NA	12092	TRUE	CD14 Mono	1
37	AP2A1	0.0583304	0.857414	0.999971	0.991236	12092	TRUE	CD14 Mono	1
37	FUZ	NA	NA	NA	NA	12092	TRUE	CD14 Mono	1
37	AC006942.1	NA	NA	NA	NA	12092	TRUE	CD14 Mono	1
37	MED25	-0.25807	0.495698	0.999971	0.921707	12092	TRUE	CD14 Mono	1
37	PTOV1-AS1	NA	NA	NA	NA	12092	TRUE	CD14 Mono	1
37	PTOV1	-0.0333643	0.918806	0.999971	0.984107	12092	TRUE	CD14 Mono	1
37	PTOV1-AS2	NA	NA	NA	NA	12092	TRUE	CD14 Mono	1
37	PNKP	NA	NA	NA	NA	12092	TRUE	CD14 Mono	1
37	AKT1S1	0.0626243	0.878446	0.999971	0.999988	12092	TRUE	CD14 Mono	1
37	TBC1D17	-0.310254	0.534629	0.999971	0.980139	12092	TRUE	CD14 Mono	1
37	IL4I1	NA	NA	NA	NA	12092	TRUE	CD14 Mono	1
37	NUP62	-0.0792773	0.833401	0.999971	0.982683	12092	TRUE	CD14 Mono	1
37	ATF5	0.433289	0.200293	0.999971	0.709501	12092	TRUE	CD14 Mono	1
37	SIGLEC11	NA	NA	NA	NA	12092	TRUE	CD14 Mono	1
37	VRK3	0.304073	0.456511	0.999971	0.918026	12092	TRUE	CD14 Mono	1
37	ZNF473	NA	NA	NA	NA	12092	TRUE	CD14 Mono	1
37	AC010624.3	NA	NA	NA	NA	12092	TRUE	CD14 Mono	1
37	AC010624.5	NA	NA	NA	NA	12092	TRUE	CD14 Mono	1
37	KCNC3	NA	NA	NA	NA	12092	TRUE	CD14 Mono	1
37	NR1H2	-0.283669	0.335135	0.999971	0.961252	12092	TRUE	CD14 Mono	1
37	NAPSA	NA	NA	NA	NA	12092	TRUE	CD14 Mono	1
37	POLD1	NA	NA	NA	NA	12092	TRUE	CD14 Mono	1
37	SPIB	NA	NA	NA	NA	12092	TRUE	CD14 Mono	1
37	MYBPC2	NA	NA	NA	NA	12092	TRUE	CD14 Mono	1
37	EMC10	0.144804	0.580064	0.999971	0.990599	12092	TRUE	CD14 Mono	1
37	AC020909.2	NA	NA	NA	NA	12092	TRUE	CD14 Mono	1
37	JOSD2	-0.270936	0.287162	0.999971	0.989973	12092	TRUE	CD14 Mono	1
37	C19orf81	NA	NA	NA	NA	12092	TRUE	CD14 Mono	1
37	SHANK1	NA	NA	NA	NA	12092	TRUE	CD14 Mono	1
37	CLEC11A	-0.114143	0.762833	0.999971	0.98628	12092	TRUE	CD14 Mono	1
37	C19orf48	NA	NA	NA	NA	12092	TRUE	CD14 Mono	1
37	KLK1	NA	NA	NA	NA	12092	TRUE	CD14 Mono	1
37	CTU1	0.752699	0.0903903	0.999971	0.791458	12092	TRUE	CD14 Mono	1
37	SIGLEC9	0.0122241	0.969036	0.999971	0.98723	12092	TRUE	CD14 Mono	1
37	SIGLEC7	-0.24661	0.475797	0.999971	0.911248	12092	TRUE	CD14 Mono	1
37	AC063977.6	NA	NA	NA	NA	12092	TRUE	CD14 Mono	1
37	CD33	-0.0102267	0.967182	0.999971	0.987077	12092	TRUE	CD14 Mono	1
37	SIGLECL1	NA	NA	NA	NA	12092	TRUE	CD14 Mono	1
37	VSIG10L	NA	NA	NA	NA	12092	TRUE	CD14 Mono	1
37	ETFB	-0.260025	0.305264	0.999971	0.995692	12092	TRUE	CD14 Mono	1
37	CLDND2	NA	NA	NA	NA	12092	TRUE	CD14 Mono	1
37	NKG7	-0.345682	0.631602	0.999971	0.804509	12092	TRUE	CD14 Mono	1
37	C19orf84	NA	NA	NA	NA	12092	TRUE	CD14 Mono	1
37	AC008750.7	NA	NA	NA	NA	12092	TRUE	CD14 Mono	1
37	SIGLEC10	1.05702	0.00608007	0.88805	0.219385	12092	TRUE	CD14 Mono	1
37	AC008750.1	NA	NA	NA	NA	12092	TRUE	CD14 Mono	1
37	AC008750.2	NA	NA	NA	NA	12092	TRUE	CD14 Mono	1
37	SIGLEC12	NA	NA	NA	NA	12092	TRUE	CD14 Mono	1
37	SIGLEC6	NA	NA	NA	NA	12092	TRUE	CD14 Mono	1
37	AC020914.1	NA	NA	NA	NA	12092	TRUE	CD14 Mono	1
37	ZNF175	NA	NA	NA	NA	12092	TRUE	CD14 Mono	1
37	SIGLEC5	-0.0563634	0.887617	0.999971	0.979887	12092	TRUE	CD14 Mono	1
37	AC018755.4	NA	NA	NA	NA	12092	TRUE	CD14 Mono	1
37	SIGLEC14	0.736232	0.0668393	0.999971	0.558187	12092	TRUE	CD14 Mono	1
37	SPACA6	0.364465	0.607756	0.999971	0.842681	12092	TRUE	CD14 Mono	1
37	FPR1	0.0434381	0.794697	0.999971	0.998426	12092	TRUE	CD14 Mono	1
37	FPR2	-0.455543	0.23031	0.999971	0.698278	12092	TRUE	CD14 Mono	1
37	AC018755.5	NA	NA	NA	NA	12092	TRUE	CD14 Mono	1
37	FPR3	NA	NA	NA	NA	12092	TRUE	CD14 Mono	1
37	ZNF577	-0.331783	0.532466	0.999971	0.902575	12092	TRUE	CD14 Mono	1
37	ZNF649-AS1	NA	NA	NA	NA	12092	TRUE	CD14 Mono	1
37	ZNF649	NA	NA	NA	NA	12092	TRUE	CD14 Mono	1
37	ZNF613	NA	NA	NA	NA	12092	TRUE	CD14 Mono	1
37	ZNF350-AS1	NA	NA	NA	NA	12092	TRUE	CD14 Mono	1
37	ZNF350	0.344789	0.380744	0.999971	0.978753	12092	TRUE	CD14 Mono	1
37	ZNF615	NA	NA	NA	NA	12092	TRUE	CD14 Mono	1
37	ZNF614	NA	NA	NA	NA	12092	TRUE	CD14 Mono	1
37	ZNF432	0.300082	0.593262	0.999971	0.873515	12092	TRUE	CD14 Mono	1
37	AC011468.5	NA	NA	NA	NA	12092	TRUE	CD14 Mono	1
37	ZNF841	-0.0349073	0.996923	0.999971	0.998485	12092	TRUE	CD14 Mono	1
37	ZNF616	NA	NA	NA	NA	12092	TRUE	CD14 Mono	1
37	ZNF836	NA	NA	NA	NA	12092	TRUE	CD14 Mono	1
37	PPP2R1A	0.316891	0.250286	0.999971	0.998273	12092	TRUE	CD14 Mono	1
37	AC010320.2	NA	NA	NA	NA	12092	TRUE	CD14 Mono	1
37	ZNF766	-0.172488	0.698806	0.999971	0.957259	12092	TRUE	CD14 Mono	1
37	ZNF480	-0.638626	0.154538	0.999971	0.93567	12092	TRUE	CD14 Mono	1
37	ZNF610	NA	NA	NA	NA	12092	TRUE	CD14 Mono	1
37	ZNF880	NA	NA	NA	NA	12092	TRUE	CD14 Mono	1
37	ZNF528-AS1	NA	NA	NA	NA	12092	TRUE	CD14 Mono	1
37	ZNF528	NA	NA	NA	NA	12092	TRUE	CD14 Mono	1
37	ZNF578	NA	NA	NA	NA	12092	TRUE	CD14 Mono	1
37	AC010332.3	NA	NA	NA	NA	12092	TRUE	CD14 Mono	1
37	ZNF808	-0.112495	0.816456	0.999971	0.933694	12092	TRUE	CD14 Mono	1
37	ZNF701	NA	NA	NA	NA	12092	TRUE	CD14 Mono	1
37	ZNF83	NA	NA	NA	NA	12092	TRUE	CD14 Mono	1
37	ZNF611	0.146897	0.767247	0.999971	0.967526	12092	TRUE	CD14 Mono	1
37	ZNF600	NA	NA	NA	NA	12092	TRUE	CD14 Mono	1
37	ZNF28	NA	NA	NA	NA	12092	TRUE	CD14 Mono	1
37	ZNF468	NA	NA	NA	NA	12092	TRUE	CD14 Mono	1
37	ZNF320	NA	NA	NA	NA	12092	TRUE	CD14 Mono	1
37	ZNF888	0.159613	0.813066	0.999971	0.953394	12092	TRUE	CD14 Mono	1
37	AC010487.2	NA	NA	NA	NA	12092	TRUE	CD14 Mono	1
37	ZNF816	-0.539966	0.433668	0.999971	0.655065	12092	TRUE	CD14 Mono	1
37	ZNF160	0.132087	0.755081	0.999971	0.983788	12092	TRUE	CD14 Mono	1
37	ZNF415	NA	NA	NA	NA	12092	TRUE	CD14 Mono	1
37	ZNF347	NA	NA	NA	NA	12092	TRUE	CD14 Mono	1
37	ZNF665	NA	NA	NA	NA	12092	TRUE	CD14 Mono	1
37	ZNF677	NA	NA	NA	NA	12092	TRUE	CD14 Mono	1
37	ZNF845	NA	NA	NA	NA	12092	TRUE	CD14 Mono	1
37	ZNF525	NA	NA	NA	NA	12092	TRUE	CD14 Mono	1
37	ZNF765	NA	NA	NA	NA	12092	TRUE	CD14 Mono	1
37	AC022137.4	0.166027	0.775264	0.999971	0.863965	12092	TRUE	CD14 Mono	1
37	ZNF761	-0.00680182	0.997488	0.999971	0.997488	12092	TRUE	CD14 Mono	1
37	ZNF813	NA	NA	NA	NA	12092	TRUE	CD14 Mono	1
37	ZNF331	-0.745884	0.0917534	0.999971	0.358068	12092	TRUE	CD14 Mono	1
37	AC008753.3	NA	NA	NA	NA	12092	TRUE	CD14 Mono	1
37	NLRP12	0.13777	0.631114	0.999971	0.908452	12092	TRUE	CD14 Mono	1
37	AC008440.1	-0.106466	0.762667	0.999971	0.994125	12092	TRUE	CD14 Mono	1
37	MYADM	0.076425	0.647546	0.999971	0.950693	12092	TRUE	CD14 Mono	1
37	AC008440.2	NA	NA	NA	NA	12092	TRUE	CD14 Mono	1
37	PRKCG	NA	NA	NA	NA	12092	TRUE	CD14 Mono	1
37	VSTM1	-0.332982	0.26291	0.999971	0.609758	12092	TRUE	CD14 Mono	1
37	TARM1	NA	NA	NA	NA	12092	TRUE	CD14 Mono	1
37	OSCAR	-0.278129	0.232796	0.999971	0.863521	12092	TRUE	CD14 Mono	1
37	NDUFA3	-0.255242	0.12489	0.999971	0.941965	12092	TRUE	CD14 Mono	1
37	TFPT	-0.226166	0.6189	0.999971	0.966905	12092	TRUE	CD14 Mono	1
37	PRPF31	NA	NA	NA	NA	12092	TRUE	CD14 Mono	1
37	AC245052.4	NA	NA	NA	NA	12092	TRUE	CD14 Mono	1
37	CNOT3	NA	NA	NA	NA	12092	TRUE	CD14 Mono	1
37	LENG1	0.637072	0.101269	0.999971	0.964463	12092	TRUE	CD14 Mono	1
37	TMC4	NA	NA	NA	NA	12092	TRUE	CD14 Mono	1
37	MBOAT7	-0.20127	0.396029	0.999971	0.879674	12092	TRUE	CD14 Mono	1
37	TSEN34	0.12551	0.655859	0.999971	0.972655	12092	TRUE	CD14 Mono	1
37	RPS9	-0.000437299	0.997234	0.999971	0.998707	12092	TRUE	CD14 Mono	1
37	LILRB3	0.228744	0.289924	0.999971	0.593583	12092	TRUE	CD14 Mono	1
37	LILRA6	-0.00997056	0.968736	0.999971	0.99094	12092	TRUE	CD14 Mono	1
37	LILRB2	-0.0255526	0.887656	0.999971	0.98449	12092	TRUE	CD14 Mono	1
37	LILRA5	0.340672	0.0681915	0.999971	0.889381	12092	TRUE	CD14 Mono	1
37	LILRA4	NA	NA	NA	NA	12092	TRUE	CD14 Mono	1
37	LAIR1	-0.508044	0.114265	0.999971	0.975703	12092	TRUE	CD14 Mono	1
37	LENG8-AS1	NA	NA	NA	NA	12092	TRUE	CD14 Mono	1
37	LENG8	0.0595693	0.794703	0.999971	0.993693	12092	TRUE	CD14 Mono	1
37	LENG9	NA	NA	NA	NA	12092	TRUE	CD14 Mono	1
37	LAIR2	NA	NA	NA	NA	12092	TRUE	CD14 Mono	1
37	LILRA2	-0.29566	0.176455	0.999971	0.987023	12092	TRUE	CD14 Mono	1
37	LILRA1	0.161555	0.523212	0.999971	0.820732	12092	TRUE	CD14 Mono	1
37	LILRB1	0.167954	0.441298	0.999971	0.95127	12092	TRUE	CD14 Mono	1
37	LILRB1-AS1	NA	NA	NA	NA	12092	TRUE	CD14 Mono	1
37	LILRB4	-0.242686	0.435637	0.999971	0.866674	12092	TRUE	CD14 Mono	1
37	KIR3DL1	NA	NA	NA	NA	12092	TRUE	CD14 Mono	1
37	FCAR	-0.493365	0.027039	0.999971	0.163068	12092	TRUE	CD14 Mono	1
37	NCR1	NA	NA	NA	NA	12092	TRUE	CD14 Mono	1
37	NLRP2	NA	NA	NA	NA	12092	TRUE	CD14 Mono	1
37	AC011476.3	0.00701558	0.984624	0.999971	0.996191	12092	TRUE	CD14 Mono	1
37	GP6	-0.0889806	0.998224	0.999971	0.998224	12092	TRUE	CD14 Mono	1
37	RDH13	NA	NA	NA	NA	12092	TRUE	CD14 Mono	1
37	EPS8L1	NA	NA	NA	NA	12092	TRUE	CD14 Mono	1
37	PPP1R12C	-0.191925	0.572724	0.999971	0.930838	12092	TRUE	CD14 Mono	1
37	AC010327.8	-1.31035	0.0342385	0.999971	0.298628	12092	TRUE	CD14 Mono	1
37	TNNT1	-0.801156	0.0645402	0.999971	0.208481	12092	TRUE	CD14 Mono	1
37	SYT5	NA	NA	NA	NA	12092	TRUE	CD14 Mono	1
37	PTPRH	NA	NA	NA	NA	12092	TRUE	CD14 Mono	1
37	TMEM86B	NA	NA	NA	NA	12092	TRUE	CD14 Mono	1
37	PPP6R1	0.233422	0.466611	0.999971	0.996624	12092	TRUE	CD14 Mono	1
37	HSPBP1	NA	NA	NA	NA	12092	TRUE	CD14 Mono	1
37	BRSK1	NA	NA	NA	NA	12092	TRUE	CD14 Mono	1
37	TMEM150B	NA	NA	NA	NA	12092	TRUE	CD14 Mono	1
37	AC020922.4	NA	NA	NA	NA	12092	TRUE	CD14 Mono	1
37	KMT5C	NA	NA	NA	NA	12092	TRUE	CD14 Mono	1
37	TMEM238	NA	NA	NA	NA	12092	TRUE	CD14 Mono	1
37	RPL28	-0.0350757	0.776703	0.999971	0.998252	12092	TRUE	CD14 Mono	1
37	UBE2S	-0.16371	0.578342	0.999971	0.998772	12092	TRUE	CD14 Mono	1
37	ISOC2	NA	NA	NA	NA	12092	TRUE	CD14 Mono	1
37	ZNF628	NA	NA	NA	NA	12092	TRUE	CD14 Mono	1
37	NAT14	NA	NA	NA	NA	12092	TRUE	CD14 Mono	1
37	SSC5D	-0.528047	0.400941	0.999971	0.587287	12092	TRUE	CD14 Mono	1
37	ZNF579	NA	NA	NA	NA	12092	TRUE	CD14 Mono	1
37	FIZ1	NA	NA	NA	NA	12092	TRUE	CD14 Mono	1
37	ZNF524	-0.0893945	0.73882	0.999971	0.998196	12092	TRUE	CD14 Mono	1
37	ZNF865	-0.289686	0.514836	0.999971	0.86332	12092	TRUE	CD14 Mono	1
37	ZNF784	NA	NA	NA	NA	12092	TRUE	CD14 Mono	1
37	ZNF580	-0.41418	0.191993	0.999971	0.898191	12092	TRUE	CD14 Mono	1
37	ZNF581	0.259122	0.445658	0.999971	0.945982	12092	TRUE	CD14 Mono	1
37	CCDC106	NA	NA	NA	NA	12092	TRUE	CD14 Mono	1
37	U2AF2	-0.354763	0.256062	0.999971	0.996959	12092	TRUE	CD14 Mono	1
37	AC008735.2	NA	NA	NA	NA	12092	TRUE	CD14 Mono	1
37	AC008735.1	NA	NA	NA	NA	12092	TRUE	CD14 Mono	1
37	EPN1	-0.444251	0.104193	0.999971	0.959016	12092	TRUE	CD14 Mono	1
37	ZNF787	-0.419458	0.1653	0.999971	0.986427	12092	TRUE	CD14 Mono	1
37	ZNF444	-0.212467	0.745275	0.999971	0.959871	12092	TRUE	CD14 Mono	1
37	ZSCAN5A	-0.160038	0.716755	0.999971	0.968355	12092	TRUE	CD14 Mono	1
37	EDDM13	NA	NA	NA	NA	12092	TRUE	CD14 Mono	1
37	AC006116.8	NA	NA	NA	NA	12092	TRUE	CD14 Mono	1
37	ZNF582	NA	NA	NA	NA	12092	TRUE	CD14 Mono	1
37	AC006116.10	NA	NA	NA	NA	12092	TRUE	CD14 Mono	1
37	ZNF582-AS1	NA	NA	NA	NA	12092	TRUE	CD14 Mono	1
37	ZNF583	-0.357524	0.557047	0.999971	0.856905	12092	TRUE	CD14 Mono	1
37	ZNF667	NA	NA	NA	NA	12092	TRUE	CD14 Mono	1
37	ZNF667-AS1	NA	NA	NA	NA	12092	TRUE	CD14 Mono	1
37	ZNF471	NA	NA	NA	NA	12092	TRUE	CD14 Mono	1
37	AC005498.2	NA	NA	NA	NA	12092	TRUE	CD14 Mono	1
37	ZFP28	NA	NA	NA	NA	12092	TRUE	CD14 Mono	1
37	AC005498.3	NA	NA	NA	NA	12092	TRUE	CD14 Mono	1
37	ZNF470	NA	NA	NA	NA	12092	TRUE	CD14 Mono	1
37	ZNF71	NA	NA	NA	NA	12092	TRUE	CD14 Mono	1
37	ZNF835	NA	NA	NA	NA	12092	TRUE	CD14 Mono	1
37	AC006115.2	NA	NA	NA	NA	12092	TRUE	CD14 Mono	1
37	ZNF264	NA	NA	NA	NA	12092	TRUE	CD14 Mono	1
37	ZNF805	NA	NA	NA	NA	12092	TRUE	CD14 Mono	1
37	ZNF460-AS1	NA	NA	NA	NA	12092	TRUE	CD14 Mono	1
37	ZNF460	NA	NA	NA	NA	12092	TRUE	CD14 Mono	1
37	AC005261.1	-0.178989	0.745275	0.999971	0.990458	12092	TRUE	CD14 Mono	1
37	ZNF543	NA	NA	NA	NA	12092	TRUE	CD14 Mono	1
37	ZNF304	NA	NA	NA	NA	12092	TRUE	CD14 Mono	1
37	ZNF547	NA	NA	NA	NA	12092	TRUE	CD14 Mono	1
37	TRAPPC2B	NA	NA	NA	NA	12092	TRUE	CD14 Mono	1
37	ZNF548	-0.0913066	0.8573	0.999971	0.928909	12092	TRUE	CD14 Mono	1
37	ZNF17	NA	NA	NA	NA	12092	TRUE	CD14 Mono	1
37	ZNF749	NA	NA	NA	NA	12092	TRUE	CD14 Mono	1
37	ZNF772	NA	NA	NA	NA	12092	TRUE	CD14 Mono	1
37	ZNF419	NA	NA	NA	NA	12092	TRUE	CD14 Mono	1
37	ZNF773	NA	NA	NA	NA	12092	TRUE	CD14 Mono	1
37	ZNF549	NA	NA	NA	NA	12092	TRUE	CD14 Mono	1
37	ZNF550	NA	NA	NA	NA	12092	TRUE	CD14 Mono	1
37	ZNF416	NA	NA	NA	NA	12092	TRUE	CD14 Mono	1
37	ZIK1	NA	NA	NA	NA	12092	TRUE	CD14 Mono	1
37	ZNF530	NA	NA	NA	NA	12092	TRUE	CD14 Mono	1
37	ZNF134	NA	NA	NA	NA	12092	TRUE	CD14 Mono	1
37	ZNF211	1.42879	0.00911644	0.88805	0.213237	12092	TRUE	CD14 Mono	1
37	ZNF551	NA	NA	NA	NA	12092	TRUE	CD14 Mono	1
37	ZNF154	NA	NA	NA	NA	12092	TRUE	CD14 Mono	1
37	ZNF671	NA	NA	NA	NA	12092	TRUE	CD14 Mono	1
37	ZNF776	NA	NA	NA	NA	12092	TRUE	CD14 Mono	1
37	ZNF586	-0.0435788	0.956055	0.999971	0.991381	12092	TRUE	CD14 Mono	1
37	ZNF552	NA	NA	NA	NA	12092	TRUE	CD14 Mono	1
37	ZNF587B	NA	NA	NA	NA	12092	TRUE	CD14 Mono	1
37	ZNF814	0.411655	0.418136	0.999971	0.794599	12092	TRUE	CD14 Mono	1
37	ZNF587	NA	NA	NA	NA	12092	TRUE	CD14 Mono	1
37	ZNF417	0.243028	0.686394	0.999971	0.884404	12092	TRUE	CD14 Mono	1
37	ZNF418	NA	NA	NA	NA	12092	TRUE	CD14 Mono	1
37	ZNF256	NA	NA	NA	NA	12092	TRUE	CD14 Mono	1
37	C19orf18	NA	NA	NA	NA	12092	TRUE	CD14 Mono	1
37	ZNF606	NA	NA	NA	NA	12092	TRUE	CD14 Mono	1
37	AC008969.1	NA	NA	NA	NA	12092	TRUE	CD14 Mono	1
37	ZNF135	NA	NA	NA	NA	12092	TRUE	CD14 Mono	1
37	ZSCAN18	NA	NA	NA	NA	12092	TRUE	CD14 Mono	1
37	ZNF329	-1.28758	0.0342385	0.999971	0.913122	12092	TRUE	CD14 Mono	1
37	ZNF274	NA	NA	NA	NA	12092	TRUE	CD14 Mono	1
37	ZNF544	-1.6662	0.0095117	0.88805	0.319959	12092	TRUE	CD14 Mono	1
37	AC020915.2	NA	NA	NA	NA	12092	TRUE	CD14 Mono	1
37	ZNF8	NA	NA	NA	NA	12092	TRUE	CD14 Mono	1
37	ERVK3-1	-0.254408	0.500869	0.999971	0.935626	12092	TRUE	CD14 Mono	1
37	AC010642.2	0.330568	0.304809	0.999971	0.796858	12092	TRUE	CD14 Mono	1
37	ZSCAN22	NA	NA	NA	NA	12092	TRUE	CD14 Mono	1
37	A1BG	-0.00691068	0.976495	0.999971	0.996992	12092	TRUE	CD14 Mono	1
37	A1BG-AS1	NA	NA	NA	NA	12092	TRUE	CD14 Mono	1
37	ZNF497	NA	NA	NA	NA	12092	TRUE	CD14 Mono	1
37	AC012313.6	NA	NA	NA	NA	12092	TRUE	CD14 Mono	1
37	ZNF837	NA	NA	NA	NA	12092	TRUE	CD14 Mono	1
37	RPS5	-0.222293	0.132097	0.999971	0.998777	12092	TRUE	CD14 Mono	1
37	ZNF584	NA	NA	NA	NA	12092	TRUE	CD14 Mono	1
37	AC012313.1	NA	NA	NA	NA	12092	TRUE	CD14 Mono	1
37	ZNF324B	NA	NA	NA	NA	12092	TRUE	CD14 Mono	1
37	ZNF324	NA	NA	NA	NA	12092	TRUE	CD14 Mono	1
37	ZNF446	NA	NA	NA	NA	12092	TRUE	CD14 Mono	1
37	SLC27A5	NA	NA	NA	NA	12092	TRUE	CD14 Mono	1
37	ZBTB45	NA	NA	NA	NA	12092	TRUE	CD14 Mono	1
37	TRIM28	-0.25318	0.448134	0.999971	0.898423	12092	TRUE	CD14 Mono	1
37	CHMP2A	-0.0603589	0.767523	0.999971	0.999872	12092	TRUE	CD14 Mono	1
37	UBE2M	0.0953953	0.712305	0.999971	0.999948	12092	TRUE	CD14 Mono	1
37	MZF1-AS1	NA	NA	NA	NA	12092	TRUE	CD14 Mono	1
37	MZF1	NA	NA	NA	NA	12092	TRUE	CD14 Mono	1
37	C20orf96	NA	NA	NA	NA	12092	TRUE	CD14 Mono	1
37	ZCCHC3	NA	NA	NA	NA	12092	TRUE	CD14 Mono	1
37	NRSN2-AS1	NA	NA	NA	NA	12092	TRUE	CD14 Mono	1
37	SOX12	NA	NA	NA	NA	12092	TRUE	CD14 Mono	1
37	NRSN2	NA	NA	NA	NA	12092	TRUE	CD14 Mono	1
37	TRIB3	NA	NA	NA	NA	12092	TRUE	CD14 Mono	1
37	RBCK1	-0.228618	0.368617	0.999971	0.996528	12092	TRUE	CD14 Mono	1
37	TBC1D20	NA	NA	NA	NA	12092	TRUE	CD14 Mono	1
37	CSNK2A1	0.11287	0.670153	0.999971	0.99759	12092	TRUE	CD14 Mono	1
37	SRXN1	-0.118458	0.838923	0.999971	0.998731	12092	TRUE	CD14 Mono	1
37	FAM110A	0.142261	0.665055	0.999971	0.943578	12092	TRUE	CD14 Mono	1
37	AL110114.1	NA	NA	NA	NA	12092	TRUE	CD14 Mono	1
37	PSMF1	0.142163	0.553737	0.999971	0.987622	12092	TRUE	CD14 Mono	1
37	SNPH	NA	NA	NA	NA	12092	TRUE	CD14 Mono	1
37	SDCBP2	NA	NA	NA	NA	12092	TRUE	CD14 Mono	1
37	SDCBP2-AS1	NA	NA	NA	NA	12092	TRUE	CD14 Mono	1
37	FKBP1A	-0.0148398	0.927634	0.999971	0.997242	12092	TRUE	CD14 Mono	1
37	NSFL1C	-0.0591774	0.847603	0.999971	0.980545	12092	TRUE	CD14 Mono	1
37	SIRPB2	0.299164	0.230093	0.999971	0.898314	12092	TRUE	CD14 Mono	1
37	SIRPD	-0.321119	0.396576	0.999971	0.883424	12092	TRUE	CD14 Mono	1
37	SIRPB1	0.0892643	0.695886	0.999971	0.858256	12092	TRUE	CD14 Mono	1
37	SIRPG	NA	NA	NA	NA	12092	TRUE	CD14 Mono	1
37	SIRPG-AS1	NA	NA	NA	NA	12092	TRUE	CD14 Mono	1
37	AL109809.5	-0.586805	0.219429	0.999971	0.411922	12092	TRUE	CD14 Mono	1
37	AL117335.1	NA	NA	NA	NA	12092	TRUE	CD14 Mono	1
37	SIRPA	-0.0649994	0.775081	0.999971	0.996271	12092	TRUE	CD14 Mono	1
37	PDYN-AS1	NA	NA	NA	NA	12092	TRUE	CD14 Mono	1
37	STK35	0.0357942	0.93623	0.999971	0.983751	12092	TRUE	CD14 Mono	1
37	AL121899.1	NA	NA	NA	NA	12092	TRUE	CD14 Mono	1
37	TGM3	NA	NA	NA	NA	12092	TRUE	CD14 Mono	1
37	SNRPB	0.333975	0.118106	0.999971	0.912753	12092	TRUE	CD14 Mono	1
37	ZNF343	NA	NA	NA	NA	12092	TRUE	CD14 Mono	1
37	NOP56	-0.15605	0.704318	0.999971	0.96302	12092	TRUE	CD14 Mono	1
37	IDH3B	-0.237617	0.430799	0.999971	0.995743	12092	TRUE	CD14 Mono	1
37	EBF4	NA	NA	NA	NA	12092	TRUE	CD14 Mono	1
37	CPXM1	NA	NA	NA	NA	12092	TRUE	CD14 Mono	1
37	PCED1A	NA	NA	NA	NA	12092	TRUE	CD14 Mono	1
37	VPS16	-0.57252	0.142702	0.999971	0.88839	12092	TRUE	CD14 Mono	1
37	PTPRA	0.075595	0.734513	0.999971	0.986577	12092	TRUE	CD14 Mono	1
37	GNRH2	NA	NA	NA	NA	12092	TRUE	CD14 Mono	1
37	MRPS26	NA	NA	NA	NA	12092	TRUE	CD14 Mono	1
37	OXT	NA	NA	NA	NA	12092	TRUE	CD14 Mono	1
37	AVP	NA	NA	NA	NA	12092	TRUE	CD14 Mono	1
37	UBOX5	NA	NA	NA	NA	12092	TRUE	CD14 Mono	1
37	FASTKD5	NA	NA	NA	NA	12092	TRUE	CD14 Mono	1
37	LZTS3	NA	NA	NA	NA	12092	TRUE	CD14 Mono	1
37	DDRGK1	-0.074951	0.801351	0.999971	0.98903	12092	TRUE	CD14 Mono	1
37	ITPA	0.284938	0.393627	0.999971	0.997756	12092	TRUE	CD14 Mono	1
37	C20orf194	-0.409024	0.140037	0.999971	0.643038	12092	TRUE	CD14 Mono	1
37	ATRN	0.0974893	0.783782	0.999971	0.985636	12092	TRUE	CD14 Mono	1
37	SIGLEC1	-0.275516	0.537921	0.999971	0.645259	12092	TRUE	CD14 Mono	1
37	C20orf27	0.0157032	0.94878	0.999971	0.982901	12092	TRUE	CD14 Mono	1
37	CENPB	0.230202	0.56035	0.999971	0.959544	12092	TRUE	CD14 Mono	1
37	CDC25B	NA	NA	NA	NA	12092	TRUE	CD14 Mono	1
37	LINC01730	NA	NA	NA	NA	12092	TRUE	CD14 Mono	1
37	AP5S1	-1.12769	0.0608464	0.999971	0.595428	12092	TRUE	CD14 Mono	1
37	MAVS	0.679718	0.0947865	0.999971	0.690483	12092	TRUE	CD14 Mono	1
37	AL353194.1	NA	NA	NA	NA	12092	TRUE	CD14 Mono	1
37	PANK2	0.0924892	0.724232	0.999971	0.939296	12092	TRUE	CD14 Mono	1
37	RNF24	-0.364186	0.129753	0.999971	0.942914	12092	TRUE	CD14 Mono	1
37	SMOX	-0.725037	0.279116	0.999971	0.446007	12092	TRUE	CD14 Mono	1
37	PRNP	0.113154	0.670672	0.999971	0.99	12092	TRUE	CD14 Mono	1
37	RASSF2	0.187825	0.349498	0.999971	0.790037	12092	TRUE	CD14 Mono	1
37	SLC23A2	-0.1772	0.570201	0.999971	0.959162	12092	TRUE	CD14 Mono	1
37	TMEM230	-0.0257394	0.922379	0.999971	0.978779	12092	TRUE	CD14 Mono	1
37	PCNA	NA	NA	NA	NA	12092	TRUE	CD14 Mono	1
37	CDS2	0.353038	0.276352	0.999971	0.992468	12092	TRUE	CD14 Mono	1
37	LINC00654	NA	NA	NA	NA	12092	TRUE	CD14 Mono	1
37	GPCPD1	-0.00364401	0.980823	0.999971	0.993483	12092	TRUE	CD14 Mono	1
37	SHLD1	0.802896	0.0907168	0.999971	0.978733	12092	TRUE	CD14 Mono	1
37	CHGB	NA	NA	NA	NA	12092	TRUE	CD14 Mono	1
37	TRMT6	0.342652	0.400306	0.999971	0.986633	12092	TRUE	CD14 Mono	1
37	MCM8	-0.102295	0.89548	0.999971	0.973014	12092	TRUE	CD14 Mono	1
37	MCM8-AS1	NA	NA	NA	NA	12092	TRUE	CD14 Mono	1
37	CRLS1	-0.142254	0.698049	0.999971	0.973214	12092	TRUE	CD14 Mono	1
37	BMP2	NA	NA	NA	NA	12092	TRUE	CD14 Mono	1
37	TMX4	0.240657	0.301586	0.999971	0.904217	12092	TRUE	CD14 Mono	1
37	AL021396.1	0.257319	0.686394	0.999971	0.861373	12092	TRUE	CD14 Mono	1
37	PLCB1	-0.181849	0.248333	0.999971	0.639812	12092	TRUE	CD14 Mono	1
37	PLCB4	NA	NA	NA	NA	12092	TRUE	CD14 Mono	1
37	LAMP5	NA	NA	NA	NA	12092	TRUE	CD14 Mono	1
37	ANKEF1	NA	NA	NA	NA	12092	TRUE	CD14 Mono	1
37	SNAP25-AS1	NA	NA	NA	NA	12092	TRUE	CD14 Mono	1
37	MKKS	-0.000870105	0.996787	0.999971	0.997714	12092	TRUE	CD14 Mono	1
37	SLX4IP	-0.207866	0.585507	0.999971	0.971726	12092	TRUE	CD14 Mono	1
37	JAG1	NA	NA	NA	NA	12092	TRUE	CD14 Mono	1
37	AL050403.2	NA	NA	NA	NA	12092	TRUE	CD14 Mono	1
37	BTBD3	NA	NA	NA	NA	12092	TRUE	CD14 Mono	1
37	ISM1	NA	NA	NA	NA	12092	TRUE	CD14 Mono	1
37	TASP1	NA	NA	NA	NA	12092	TRUE	CD14 Mono	1
37	ESF1	-0.500631	0.190973	0.999971	0.931791	12092	TRUE	CD14 Mono	1
37	NDUFAF5	NA	NA	NA	NA	12092	TRUE	CD14 Mono	1
37	MACROD2	NA	NA	NA	NA	12092	TRUE	CD14 Mono	1
37	AL079338.1	NA	NA	NA	NA	12092	TRUE	CD14 Mono	1
37	KIF16B	-0.619012	0.149961	0.999971	0.617233	12092	TRUE	CD14 Mono	1
37	SNRPB2	-0.0361146	0.868858	0.999971	0.999094	12092	TRUE	CD14 Mono	1
37	BFSP1	NA	NA	NA	NA	12092	TRUE	CD14 Mono	1
37	DSTN	-0.0270626	0.917883	0.999971	0.998371	12092	TRUE	CD14 Mono	1
37	RRBP1	0.302658	0.247091	0.999971	0.953051	12092	TRUE	CD14 Mono	1
37	SNX5	-0.140396	0.64313	0.999971	0.974524	12092	TRUE	CD14 Mono	1
37	OVOL2	NA	NA	NA	NA	12092	TRUE	CD14 Mono	1
37	MGME1	NA	NA	NA	NA	12092	TRUE	CD14 Mono	1
37	PET117	-0.231155	0.660602	0.999971	0.997944	12092	TRUE	CD14 Mono	1
37	KAT14	-1.48165	0.0129638	0.914098	0.577223	12092	TRUE	CD14 Mono	1
37	ZNF133	0.00368165	0.997488	0.999971	0.997488	12092	TRUE	CD14 Mono	1
37	AL049646.1	NA	NA	NA	NA	12092	TRUE	CD14 Mono	1
37	DZANK1	NA	NA	NA	NA	12092	TRUE	CD14 Mono	1
37	POLR3F	NA	NA	NA	NA	12092	TRUE	CD14 Mono	1
37	RBBP9	-0.813644	0.135866	0.999971	0.822658	12092	TRUE	CD14 Mono	1
37	SEC23B	-0.306865	0.415375	0.999971	0.951322	12092	TRUE	CD14 Mono	1
37	SMIM26	0.278521	0.203604	0.999971	0.986822	12092	TRUE	CD14 Mono	1
37	DTD1	0.3452	0.379765	0.999971	0.971199	12092	TRUE	CD14 Mono	1
37	LINC00653	NA	NA	NA	NA	12092	TRUE	CD14 Mono	1
37	SLC24A3	NA	NA	NA	NA	12092	TRUE	CD14 Mono	1
37	AL049647.1	NA	NA	NA	NA	12092	TRUE	CD14 Mono	1
37	RIN2	0.472576	0.0677988	0.999971	0.982796	12092	TRUE	CD14 Mono	1
37	NAA20	-0.0514423	0.874826	0.999971	0.967427	12092	TRUE	CD14 Mono	1
37	CRNKL1	0.347969	0.37071	0.999971	0.993656	12092	TRUE	CD14 Mono	1
37	CFAP61	NA	NA	NA	NA	12092	TRUE	CD14 Mono	1
37	RALGAPA2	-0.128761	0.608777	0.999971	0.995342	12092	TRUE	CD14 Mono	1
37	LINC00237	NA	NA	NA	NA	12092	TRUE	CD14 Mono	1
37	KIZ	NA	NA	NA	NA	12092	TRUE	CD14 Mono	1
37	KIZ-AS1	NA	NA	NA	NA	12092	TRUE	CD14 Mono	1
37	AL117332.1	NA	NA	NA	NA	12092	TRUE	CD14 Mono	1
37	XRN2	-0.0166438	0.928321	0.999971	0.991474	12092	TRUE	CD14 Mono	1
37	AL049651.1	-1.75817	0.00308182	0.805141	0.0232801	12092	TRUE	CD14 Mono	1
37	THBD	-0.0240884	0.955247	0.999971	0.999155	12092	TRUE	CD14 Mono	1
37	CD93	-0.140104	0.534326	0.999971	0.809827	12092	TRUE	CD14 Mono	1
37	LINC00656	NA	NA	NA	NA	12092	TRUE	CD14 Mono	1
37	AL096677.1	NA	NA	NA	NA	12092	TRUE	CD14 Mono	1
37	NXT1	-0.50518	0.120628	0.999971	0.718174	12092	TRUE	CD14 Mono	1
37	LINC01431	NA	NA	NA	NA	12092	TRUE	CD14 Mono	1
37	GZF1	-0.328195	0.432139	0.999971	0.96626	12092	TRUE	CD14 Mono	1
37	NAPB	NA	NA	NA	NA	12092	TRUE	CD14 Mono	1
37	AL096677.2	NA	NA	NA	NA	12092	TRUE	CD14 Mono	1
37	CST3	-0.10448	0.402671	0.999971	0.769079	12092	TRUE	CD14 Mono	1
37	LINC01721	NA	NA	NA	NA	12092	TRUE	CD14 Mono	1
37	CST7	NA	NA	NA	NA	12092	TRUE	CD14 Mono	1
37	APMAP	0.481144	0.221264	0.999971	0.956828	12092	TRUE	CD14 Mono	1
37	AL035661.2	NA	NA	NA	NA	12092	TRUE	CD14 Mono	1
37	ACSS1	-0.29265	0.590741	0.999971	0.926844	12092	TRUE	CD14 Mono	1
37	ENTPD6	0.0970358	0.820231	0.999971	0.951289	12092	TRUE	CD14 Mono	1
37	PYGB	-0.270816	0.533822	0.999971	0.973496	12092	TRUE	CD14 Mono	1
37	ABHD12	0.155989	0.671197	0.999971	0.97096	12092	TRUE	CD14 Mono	1
37	GINS1	NA	NA	NA	NA	12092	TRUE	CD14 Mono	1
37	NINL	NA	NA	NA	NA	12092	TRUE	CD14 Mono	1
37	NANP	NA	NA	NA	NA	12092	TRUE	CD14 Mono	1
37	ZNF337-AS1	NA	NA	NA	NA	12092	TRUE	CD14 Mono	1
37	ZNF337	NA	NA	NA	NA	12092	TRUE	CD14 Mono	1
37	AL390198.1	NA	NA	NA	NA	12092	TRUE	CD14 Mono	1
37	FAM182A	NA	NA	NA	NA	12092	TRUE	CD14 Mono	1
37	AL078587.2	NA	NA	NA	NA	12092	TRUE	CD14 Mono	1
37	MIR663AHG	NA	NA	NA	NA	12092	TRUE	CD14 Mono	1
37	LINC01597	NA	NA	NA	NA	12092	TRUE	CD14 Mono	1
37	HM13	0.0673289	0.737954	0.999971	0.944551	12092	TRUE	CD14 Mono	1
37	HM13-AS1	NA	NA	NA	NA	12092	TRUE	CD14 Mono	1
37	AL110115.2	NA	NA	NA	NA	12092	TRUE	CD14 Mono	1
37	ID1	-1.08049	0.00843901	0.88805	0.176532	12092	TRUE	CD14 Mono	1
37	BCL2L1	0.461253	0.249787	0.999971	0.867527	12092	TRUE	CD14 Mono	1
37	AL117381.1	NA	NA	NA	NA	12092	TRUE	CD14 Mono	1
37	TPX2	NA	NA	NA	NA	12092	TRUE	CD14 Mono	1
37	DUSP15	NA	NA	NA	NA	12092	TRUE	CD14 Mono	1
37	PDRG1	0.511162	0.299901	0.999971	0.97505	12092	TRUE	CD14 Mono	1
37	HCK	-0.0563803	0.732569	0.999971	0.971115	12092	TRUE	CD14 Mono	1
37	TM9SF4	0.0620393	0.821808	0.999971	0.952228	12092	TRUE	CD14 Mono	1
37	AL049539.1	NA	NA	NA	NA	12092	TRUE	CD14 Mono	1
37	PLAGL2	0.516375	0.160594	0.999971	0.672576	12092	TRUE	CD14 Mono	1
37	POFUT1	NA	NA	NA	NA	12092	TRUE	CD14 Mono	1
37	KIF3B	0.365168	0.416557	0.999971	0.886262	12092	TRUE	CD14 Mono	1
37	ASXL1	-0.232226	0.415279	0.999971	0.96883	12092	TRUE	CD14 Mono	1
37	NOL4L	0.533938	0.320052	0.999971	0.976334	12092	TRUE	CD14 Mono	1
37	AL034550.2	NA	NA	NA	NA	12092	TRUE	CD14 Mono	1
37	COMMD7	0.11177	0.707731	0.999971	0.99406	12092	TRUE	CD14 Mono	1
37	DNMT3B	NA	NA	NA	NA	12092	TRUE	CD14 Mono	1
37	MAPRE1	-0.535333	0.0397661	0.999971	0.802988	12092	TRUE	CD14 Mono	1
37	AL035071.2	NA	NA	NA	NA	12092	TRUE	CD14 Mono	1
37	AL035071.1	NA	NA	NA	NA	12092	TRUE	CD14 Mono	1
37	EFCAB8	NA	NA	NA	NA	12092	TRUE	CD14 Mono	1
37	CDK5RAP1	NA	NA	NA	NA	12092	TRUE	CD14 Mono	1
37	SNTA1	NA	NA	NA	NA	12092	TRUE	CD14 Mono	1
37	CBFA2T2	-0.325957	0.303437	0.999971	0.971666	12092	TRUE	CD14 Mono	1
37	NECAB3	NA	NA	NA	NA	12092	TRUE	CD14 Mono	1
37	ACTL10	NA	NA	NA	NA	12092	TRUE	CD14 Mono	1
37	E2F1	NA	NA	NA	NA	12092	TRUE	CD14 Mono	1
37	PXMP4	NA	NA	NA	NA	12092	TRUE	CD14 Mono	1
37	ZNF341	NA	NA	NA	NA	12092	TRUE	CD14 Mono	1
37	ZNF341-AS1	NA	NA	NA	NA	12092	TRUE	CD14 Mono	1
37	CHMP4B	-0.22152	0.288271	0.999971	0.905779	12092	TRUE	CD14 Mono	1
37	RALY-AS1	NA	NA	NA	NA	12092	TRUE	CD14 Mono	1
37	RALY	-0.0566373	0.788937	0.999971	0.97626	12092	TRUE	CD14 Mono	1
37	EIF2S2	-0.173597	0.39964	0.999971	0.978561	12092	TRUE	CD14 Mono	1
37	ASIP	NA	NA	NA	NA	12092	TRUE	CD14 Mono	1
37	AHCY	0.0976829	0.825539	0.999971	0.992167	12092	TRUE	CD14 Mono	1
37	ITCH	0.0694529	0.755042	0.999971	0.941435	12092	TRUE	CD14 Mono	1
37	DYNLRB1	-0.232384	0.360058	0.999971	0.959496	12092	TRUE	CD14 Mono	1
37	MAP1LC3A	NA	NA	NA	NA	12092	TRUE	CD14 Mono	1
37	PIGU	NA	NA	NA	NA	12092	TRUE	CD14 Mono	1
37	NCOA6	0.117143	0.703241	0.999971	0.94201	12092	TRUE	CD14 Mono	1
37	TP53INP2	0.233541	0.59831	0.999971	0.910757	12092	TRUE	CD14 Mono	1
37	AL109824.1	NA	NA	NA	NA	12092	TRUE	CD14 Mono	1
37	GGT7	NA	NA	NA	NA	12092	TRUE	CD14 Mono	1
37	ACSS2	-0.604817	0.0722287	0.999971	0.935249	12092	TRUE	CD14 Mono	1
37	GSS	0.209617	0.603928	0.999971	0.960756	12092	TRUE	CD14 Mono	1
37	TRPC4AP	-0.0748471	0.795972	0.999971	0.980704	12092	TRUE	CD14 Mono	1
37	EDEM2	0.726774	0.0506398	0.999971	0.999476	12092	TRUE	CD14 Mono	1
37	PROCR	NA	NA	NA	NA	12092	TRUE	CD14 Mono	1
37	MMP24OS	0.273704	0.168107	0.999971	0.937527	12092	TRUE	CD14 Mono	1
37	MMP24	NA	NA	NA	NA	12092	TRUE	CD14 Mono	1
37	EIF6	0.453948	0.0621037	0.999971	0.638984	12092	TRUE	CD14 Mono	1
37	UQCC1	NA	NA	NA	NA	12092	TRUE	CD14 Mono	1
37	CEP250	NA	NA	NA	NA	12092	TRUE	CD14 Mono	1
37	FO393401.1	-0.640411	0.123925	0.999971	0.979923	12092	TRUE	CD14 Mono	1
37	ERGIC3	-0.0563949	0.804605	0.999971	0.996133	12092	TRUE	CD14 Mono	1
37	SPAG4	NA	NA	NA	NA	12092	TRUE	CD14 Mono	1
37	CPNE1	0.0821941	0.783923	0.999971	0.95484	12092	TRUE	CD14 Mono	1
37	RBM12	0.372636	0.405053	0.999971	0.987487	12092	TRUE	CD14 Mono	1
37	NFS1	NA	NA	NA	NA	12092	TRUE	CD14 Mono	1
37	ROMO1	-0.139655	0.412953	0.999971	0.873505	12092	TRUE	CD14 Mono	1
37	RBM39	-0.0269637	0.8693	0.999971	0.990617	12092	TRUE	CD14 Mono	1
37	PHF20	-0.0653031	0.750104	0.999971	0.985884	12092	TRUE	CD14 Mono	1
37	SCAND1	0.0967928	0.582132	0.999971	0.988299	12092	TRUE	CD14 Mono	1
37	CNBD2	NA	NA	NA	NA	12092	TRUE	CD14 Mono	1
37	NORAD	-0.101269	0.684666	0.999971	0.980764	12092	TRUE	CD14 Mono	1
37	AAR2	0.624686	0.173156	0.999971	0.972504	12092	TRUE	CD14 Mono	1
37	DLGAP4	0.0367281	0.910826	0.999971	0.984542	12092	TRUE	CD14 Mono	1
37	DLGAP4-AS1	NA	NA	NA	NA	12092	TRUE	CD14 Mono	1
37	MYL9	NA	NA	NA	NA	12092	TRUE	CD14 Mono	1
37	TGIF2	-0.0761834	0.836516	0.999971	0.987875	12092	TRUE	CD14 Mono	1
37	RAB5IF	-0.0440152	0.817368	0.999971	0.999482	12092	TRUE	CD14 Mono	1
37	SLA2	NA	NA	NA	NA	12092	TRUE	CD14 Mono	1
37	NDRG3	0.294219	0.483261	0.999971	0.904852	12092	TRUE	CD14 Mono	1
37	DSN1	NA	NA	NA	NA	12092	TRUE	CD14 Mono	1
37	SOGA1	-0.154177	0.725796	0.999971	0.909681	12092	TRUE	CD14 Mono	1
37	TLDC2	NA	NA	NA	NA	12092	TRUE	CD14 Mono	1
37	SAMHD1	0.263338	0.0848111	0.999971	0.834847	12092	TRUE	CD14 Mono	1
37	RBL1	NA	NA	NA	NA	12092	TRUE	CD14 Mono	1
37	MROH8	NA	NA	NA	NA	12092	TRUE	CD14 Mono	1
37	RPN2	0.0952691	0.698546	0.999971	0.975196	12092	TRUE	CD14 Mono	1
37	MANBAL	0.16387	0.767247	0.999971	0.997629	12092	TRUE	CD14 Mono	1
37	SRC	0.243505	0.583564	0.999971	0.769892	12092	TRUE	CD14 Mono	1
37	BLCAP	-0.447692	0.168721	0.999971	0.995219	12092	TRUE	CD14 Mono	1
37	CTNNBL1	0.305273	0.31223	0.999971	0.950855	12092	TRUE	CD14 Mono	1
37	TTI1	NA	NA	NA	NA	12092	TRUE	CD14 Mono	1
37	RPRD1B	0.0389007	0.908548	0.999971	0.999427	12092	TRUE	CD14 Mono	1
37	TGM2	NA	NA	NA	NA	12092	TRUE	CD14 Mono	1
37	BPI	NA	NA	NA	NA	12092	TRUE	CD14 Mono	1
37	SNHG17	NA	NA	NA	NA	12092	TRUE	CD14 Mono	1
37	SNHG11	NA	NA	NA	NA	12092	TRUE	CD14 Mono	1
37	RALGAPB	0.36676	0.262168	0.999971	0.908699	12092	TRUE	CD14 Mono	1
37	ACTR5	0.213558	0.659088	0.999971	0.939589	12092	TRUE	CD14 Mono	1
37	PPP1R16B	-0.378794	0.497722	0.999971	0.942042	12092	TRUE	CD14 Mono	1
37	FAM83D	NA	NA	NA	NA	12092	TRUE	CD14 Mono	1
37	AL023803.1	NA	NA	NA	NA	12092	TRUE	CD14 Mono	1
37	DHX35	-0.0511112	0.90288	0.999971	0.988533	12092	TRUE	CD14 Mono	1
37	MAFB	0.129409	0.640553	0.999971	0.878499	12092	TRUE	CD14 Mono	1
37	TOP1	-0.387564	0.0447975	0.999971	0.969772	12092	TRUE	CD14 Mono	1
37	PLCG1-AS1	NA	NA	NA	NA	12092	TRUE	CD14 Mono	1
37	PLCG1	NA	NA	NA	NA	12092	TRUE	CD14 Mono	1
37	ZHX3	0.0462539	0.912342	0.999971	0.991398	12092	TRUE	CD14 Mono	1
37	CHD6	-0.4194	0.217573	0.999971	0.995656	12092	TRUE	CD14 Mono	1
37	SRSF6	0.281599	0.296156	0.999971	0.922204	12092	TRUE	CD14 Mono	1
37	L3MBTL1	NA	NA	NA	NA	12092	TRUE	CD14 Mono	1
37	Z98752.4	NA	NA	NA	NA	12092	TRUE	CD14 Mono	1
37	IFT52	NA	NA	NA	NA	12092	TRUE	CD14 Mono	1
37	MYBL2	NA	NA	NA	NA	12092	TRUE	CD14 Mono	1
37	TOX2	NA	NA	NA	NA	12092	TRUE	CD14 Mono	1
37	OSER1	0.268209	0.372273	0.999971	0.983932	12092	TRUE	CD14 Mono	1
37	OSER1-DT	NA	NA	NA	NA	12092	TRUE	CD14 Mono	1
37	FITM2	NA	NA	NA	NA	12092	TRUE	CD14 Mono	1
37	TTPAL	NA	NA	NA	NA	12092	TRUE	CD14 Mono	1
37	SERINC3	0.076009	0.768556	0.999971	0.93338	12092	TRUE	CD14 Mono	1
37	PKIG	-0.00861453	0.998224	0.999971	0.999144	12092	TRUE	CD14 Mono	1
37	ADA	NA	NA	NA	NA	12092	TRUE	CD14 Mono	1
37	LINC01260	NA	NA	NA	NA	12092	TRUE	CD14 Mono	1
37	YWHAB	0.0390745	0.798683	0.999971	0.979006	12092	TRUE	CD14 Mono	1
37	PABPC1L	NA	NA	NA	NA	12092	TRUE	CD14 Mono	1
37	TOMM34	NA	NA	NA	NA	12092	TRUE	CD14 Mono	1
37	STK4	-0.0184171	0.923272	0.999971	0.986127	12092	TRUE	CD14 Mono	1
37	SLPI	NA	NA	NA	NA	12092	TRUE	CD14 Mono	1
37	SDC4	NA	NA	NA	NA	12092	TRUE	CD14 Mono	1
37	SYS1	-0.318493	0.447275	0.999971	0.915851	12092	TRUE	CD14 Mono	1
37	TP53TG5	NA	NA	NA	NA	12092	TRUE	CD14 Mono	1
37	DBNDD2	-0.262432	0.625344	0.999971	0.996897	12092	TRUE	CD14 Mono	1
37	PIGT	0.0599955	0.870539	0.999971	0.986117	12092	TRUE	CD14 Mono	1
37	WFDC3	NA	NA	NA	NA	12092	TRUE	CD14 Mono	1
37	DNTTIP1	0.094595	0.773369	0.999971	0.999718	12092	TRUE	CD14 Mono	1
37	UBE2C	NA	NA	NA	NA	12092	TRUE	CD14 Mono	1
37	TNNC2	NA	NA	NA	NA	12092	TRUE	CD14 Mono	1
37	SNX21	NA	NA	NA	NA	12092	TRUE	CD14 Mono	1
37	ACOT8	-0.122938	0.733403	0.999971	0.999834	12092	TRUE	CD14 Mono	1
37	ZSWIM3	NA	NA	NA	NA	12092	TRUE	CD14 Mono	1
37	ZSWIM1	NA	NA	NA	NA	12092	TRUE	CD14 Mono	1
37	NEURL2	NA	NA	NA	NA	12092	TRUE	CD14 Mono	1
37	CTSA	0.555749	0.00860286	0.88805	0.521062	12092	TRUE	CD14 Mono	1
37	PLTP	NA	NA	NA	NA	12092	TRUE	CD14 Mono	1
37	AL162458.1	NA	NA	NA	NA	12092	TRUE	CD14 Mono	1
37	PCIF1	0.224628	0.413548	0.999971	0.93896	12092	TRUE	CD14 Mono	1
37	ZNF335	-0.187988	0.627309	0.999971	0.998412	12092	TRUE	CD14 Mono	1
37	MMP9	NA	NA	NA	NA	12092	TRUE	CD14 Mono	1
37	SLC12A5	NA	NA	NA	NA	12092	TRUE	CD14 Mono	1
37	NCOA5	0.0361787	0.921163	0.999971	0.992111	12092	TRUE	CD14 Mono	1
37	CD40	NA	NA	NA	NA	12092	TRUE	CD14 Mono	1
37	SLC35C2	NA	NA	NA	NA	12092	TRUE	CD14 Mono	1
37	AL133227.1	NA	NA	NA	NA	12092	TRUE	CD14 Mono	1
37	ELMO2	-0.0054042	0.996028	0.999971	0.99798	12092	TRUE	CD14 Mono	1
37	SLC13A3	NA	NA	NA	NA	12092	TRUE	CD14 Mono	1
37	TP53RK	NA	NA	NA	NA	12092	TRUE	CD14 Mono	1
37	EYA2	NA	NA	NA	NA	12092	TRUE	CD14 Mono	1
37	ZMYND8	0.169762	0.625344	0.999971	0.982148	12092	TRUE	CD14 Mono	1
37	LINC01754	NA	NA	NA	NA	12092	TRUE	CD14 Mono	1
37	NCOA3	0.0449513	0.835529	0.999971	0.962083	12092	TRUE	CD14 Mono	1
37	SULF2	-0.0771463	0.702589	0.999971	0.851007	12092	TRUE	CD14 Mono	1
37	AL354813.1	NA	NA	NA	NA	12092	TRUE	CD14 Mono	1
37	LINC00494	NA	NA	NA	NA	12092	TRUE	CD14 Mono	1
37	PREX1	-0.0145022	0.942464	0.999971	0.978851	12092	TRUE	CD14 Mono	1
37	AL035106.1	NA	NA	NA	NA	12092	TRUE	CD14 Mono	1
37	AL133342.1	NA	NA	NA	NA	12092	TRUE	CD14 Mono	1
37	ARFGEF2	0.395109	0.147135	0.999971	0.795203	12092	TRUE	CD14 Mono	1
37	CSE1L	0.706319	0.0680538	0.999971	0.997248	12092	TRUE	CD14 Mono	1
37	STAU1	0.0830415	0.731299	0.999971	0.997462	12092	TRUE	CD14 Mono	1
37	DDX27	-0.311371	0.325277	0.999971	0.977495	12092	TRUE	CD14 Mono	1
37	ZNFX1	0.307306	0.271752	0.999971	0.980169	12092	TRUE	CD14 Mono	1
37	ZFAS1	0.253108	0.127224	0.999971	0.446737	12092	TRUE	CD14 Mono	1
37	B4GALT5	0.0420985	0.898415	0.999971	0.997334	12092	TRUE	CD14 Mono	1
37	SLC9A8	0.616114	0.0741896	0.999971	0.963592	12092	TRUE	CD14 Mono	1
37	SPATA2	-1.24644	0.0158718	0.967242	0.399833	12092	TRUE	CD14 Mono	1
37	RNF114	-0.482398	0.0647782	0.999971	0.946869	12092	TRUE	CD14 Mono	1
37	SNAI1	-0.291442	0.567969	0.999971	0.576461	12092	TRUE	CD14 Mono	1
37	TRERNA1	NA	NA	NA	NA	12092	TRUE	CD14 Mono	1
37	UBE2V1	0.0318944	0.869562	0.999971	0.999761	12092	TRUE	CD14 Mono	1
37	TMEM189	0.217141	0.539796	0.999971	0.964847	12092	TRUE	CD14 Mono	1
37	LINC01275	NA	NA	NA	NA	12092	TRUE	CD14 Mono	1
37	CEBPB-AS1	NA	NA	NA	NA	12092	TRUE	CD14 Mono	1
37	CEBPB	0.0233735	0.885349	0.999971	0.99117	12092	TRUE	CD14 Mono	1
37	SMIM25	0.221172	0.244906	0.999971	0.550076	12092	TRUE	CD14 Mono	1
37	LINC01270	NA	NA	NA	NA	12092	TRUE	CD14 Mono	1
37	PTPN1	0.136671	0.574968	0.999971	0.981022	12092	TRUE	CD14 Mono	1
37	RIPOR3	NA	NA	NA	NA	12092	TRUE	CD14 Mono	1
37	PARD6B	NA	NA	NA	NA	12092	TRUE	CD14 Mono	1
37	BCAS4	NA	NA	NA	NA	12092	TRUE	CD14 Mono	1
37	ADNP	0.271108	0.351489	0.999971	0.964702	12092	TRUE	CD14 Mono	1
37	ADNP-AS1	NA	NA	NA	NA	12092	TRUE	CD14 Mono	1
37	DPM1	-0.0977475	0.782927	0.999971	0.994985	12092	TRUE	CD14 Mono	1
37	MOCS3	NA	NA	NA	NA	12092	TRUE	CD14 Mono	1
37	KCNG1	NA	NA	NA	NA	12092	TRUE	CD14 Mono	1
37	NFATC2	NA	NA	NA	NA	12092	TRUE	CD14 Mono	1
37	ATP9A	NA	NA	NA	NA	12092	TRUE	CD14 Mono	1
37	ZFP64	0.0102021	0.965436	0.999971	0.99855	12092	TRUE	CD14 Mono	1
37	AL109984.1	NA	NA	NA	NA	12092	TRUE	CD14 Mono	1
37	LINC01524	NA	NA	NA	NA	12092	TRUE	CD14 Mono	1
37	TSHZ2	NA	NA	NA	NA	12092	TRUE	CD14 Mono	1
37	AL109930.1	NA	NA	NA	NA	12092	TRUE	CD14 Mono	1
37	ZNF217	0.141667	0.631744	0.999971	0.871956	12092	TRUE	CD14 Mono	1
37	AC005808.1	NA	NA	NA	NA	12092	TRUE	CD14 Mono	1
37	BCAS1	NA	NA	NA	NA	12092	TRUE	CD14 Mono	1
37	PFDN4	0.640313	0.0406665	0.999971	0.996527	12092	TRUE	CD14 Mono	1
37	FAM210B	-0.533018	0.16122	0.999971	0.98382	12092	TRUE	CD14 Mono	1
37	AURKA	NA	NA	NA	NA	12092	TRUE	CD14 Mono	1
37	CSTF1	0.222766	0.686394	0.999971	0.945236	12092	TRUE	CD14 Mono	1
37	CASS4	-1.16725	0.0304173	0.999971	0.247951	12092	TRUE	CD14 Mono	1
37	RTF2	-0.058515	0.796905	0.999971	0.972349	12092	TRUE	CD14 Mono	1
37	GCNT7	NA	NA	NA	NA	12092	TRUE	CD14 Mono	1
37	FAM209A	NA	NA	NA	NA	12092	TRUE	CD14 Mono	1
37	FAM209B	NA	NA	NA	NA	12092	TRUE	CD14 Mono	1
37	RAE1	-0.260252	0.414346	0.999971	0.9933	12092	TRUE	CD14 Mono	1
37	AL109955.1	NA	NA	NA	NA	12092	TRUE	CD14 Mono	1
37	RBM38	-0.332908	0.471486	0.999971	0.96916	12092	TRUE	CD14 Mono	1
37	ZBP1	NA	NA	NA	NA	12092	TRUE	CD14 Mono	1
37	PMEPA1	NA	NA	NA	NA	12092	TRUE	CD14 Mono	1
37	NKILA	NA	NA	NA	NA	12092	TRUE	CD14 Mono	1
37	RAB22A	-0.309626	0.363365	0.999971	0.944868	12092	TRUE	CD14 Mono	1
37	VAPB	NA	NA	NA	NA	12092	TRUE	CD14 Mono	1
37	STX16	-0.285146	0.332778	0.999971	0.9653	12092	TRUE	CD14 Mono	1
37	NPEPL1	-0.441613	0.131732	0.999971	0.569252	12092	TRUE	CD14 Mono	1
37	GNAS	0.0273912	0.862691	0.999971	0.97756	12092	TRUE	CD14 Mono	1
37	AL121917.1	NA	NA	NA	NA	12092	TRUE	CD14 Mono	1
37	AL109840.2	NA	NA	NA	NA	12092	TRUE	CD14 Mono	1
37	NELFCD	0.196215	0.658035	0.999971	0.990541	12092	TRUE	CD14 Mono	1
37	CTSZ	-0.0025547	0.986866	0.999971	0.997933	12092	TRUE	CD14 Mono	1
37	TUBB1	NA	NA	NA	NA	12092	TRUE	CD14 Mono	1
37	ATP5F1E	0.00873492	0.945324	0.999971	0.986896	12092	TRUE	CD14 Mono	1
37	PRELID3B	NA	NA	NA	NA	12092	TRUE	CD14 Mono	1
37	ZNF831	NA	NA	NA	NA	12092	TRUE	CD14 Mono	1
37	EDN3	NA	NA	NA	NA	12092	TRUE	CD14 Mono	1
37	SYCP2	0.559974	0.281169	0.999971	0.872356	12092	TRUE	CD14 Mono	1
37	FAM217B	-0.171532	0.689319	0.999971	0.986251	12092	TRUE	CD14 Mono	1
37	PPP1R3D	NA	NA	NA	NA	12092	TRUE	CD14 Mono	1
37	CDH26	NA	NA	NA	NA	12092	TRUE	CD14 Mono	1
37	C20orf197	-0.695704	0.29163	0.999971	0.808056	12092	TRUE	CD14 Mono	1
37	MIR646HG	0.737619	0.105477	0.999971	0.391602	12092	TRUE	CD14 Mono	1
37	CDH4	NA	NA	NA	NA	12092	TRUE	CD14 Mono	1
37	AL162457.1	NA	NA	NA	NA	12092	TRUE	CD14 Mono	1
37	TAF4	NA	NA	NA	NA	12092	TRUE	CD14 Mono	1
37	LSM14B	NA	NA	NA	NA	12092	TRUE	CD14 Mono	1
37	PSMA7	-0.147776	0.389219	0.999971	0.979305	12092	TRUE	CD14 Mono	1
37	SS18L1	NA	NA	NA	NA	12092	TRUE	CD14 Mono	1
37	MTG2	-0.154406	0.715862	0.999971	0.999213	12092	TRUE	CD14 Mono	1
37	OSBPL2	-0.204552	0.597501	0.999971	0.939405	12092	TRUE	CD14 Mono	1
37	ADRM1	0.0197275	0.936621	0.999971	0.98748	12092	TRUE	CD14 Mono	1
37	LAMA5	NA	NA	NA	NA	12092	TRUE	CD14 Mono	1
37	AL121832.2	NA	NA	NA	NA	12092	TRUE	CD14 Mono	1
37	RPS21	-0.15473	0.235768	0.999971	0.906899	12092	TRUE	CD14 Mono	1
37	CABLES2	NA	NA	NA	NA	12092	TRUE	CD14 Mono	1
37	BX640514.2	NA	NA	NA	NA	12092	TRUE	CD14 Mono	1
37	SLCO4A1	NA	NA	NA	NA	12092	TRUE	CD14 Mono	1
37	AL357033.4	NA	NA	NA	NA	12092	TRUE	CD14 Mono	1
37	AL357033.3	NA	NA	NA	NA	12092	TRUE	CD14 Mono	1
37	NTSR1	NA	NA	NA	NA	12092	TRUE	CD14 Mono	1
37	LINC00659	NA	NA	NA	NA	12092	TRUE	CD14 Mono	1
37	MRGBP	0.09815	0.814433	0.999971	0.997218	12092	TRUE	CD14 Mono	1
37	OGFR-AS1	NA	NA	NA	NA	12092	TRUE	CD14 Mono	1
37	OGFR	0.22648	0.327413	0.999971	0.845174	12092	TRUE	CD14 Mono	1
37	COL9A3	NA	NA	NA	NA	12092	TRUE	CD14 Mono	1
37	TCFL5	NA	NA	NA	NA	12092	TRUE	CD14 Mono	1
37	DIDO1	-0.12952	0.678654	0.999971	0.948367	12092	TRUE	CD14 Mono	1
37	AL117379.1	NA	NA	NA	NA	12092	TRUE	CD14 Mono	1
37	GID8	-0.520415	0.110786	0.999971	0.977057	12092	TRUE	CD14 Mono	1
37	SLC17A9	NA	NA	NA	NA	12092	TRUE	CD14 Mono	1
37	HAR1B	NA	NA	NA	NA	12092	TRUE	CD14 Mono	1
37	HAR1A	NA	NA	NA	NA	12092	TRUE	CD14 Mono	1
37	YTHDF1	-0.227518	0.512833	0.999971	0.995412	12092	TRUE	CD14 Mono	1
37	ARFGAP1	NA	NA	NA	NA	12092	TRUE	CD14 Mono	1
37	EEF1A2	NA	NA	NA	NA	12092	TRUE	CD14 Mono	1
37	PPDPF	-0.0499767	0.750729	0.999971	0.990027	12092	TRUE	CD14 Mono	1
37	PTK6	NA	NA	NA	NA	12092	TRUE	CD14 Mono	1
37	FNDC11	NA	NA	NA	NA	12092	TRUE	CD14 Mono	1
37	HELZ2	-0.146779	0.736878	0.999971	0.978731	12092	TRUE	CD14 Mono	1
37	GMEB2	-0.154443	0.732008	0.999971	0.996358	12092	TRUE	CD14 Mono	1
37	MHENCR	-0.186714	0.62624	0.999971	0.920891	12092	TRUE	CD14 Mono	1
37	STMN3	NA	NA	NA	NA	12092	TRUE	CD14 Mono	1
37	RTEL1	NA	NA	NA	NA	12092	TRUE	CD14 Mono	1
37	TNFRSF6B	NA	NA	NA	NA	12092	TRUE	CD14 Mono	1
37	ARFRP1	-0.0734897	0.863494	0.999971	0.982389	12092	TRUE	CD14 Mono	1
37	ZGPAT	-0.174087	0.664179	0.999971	0.97852	12092	TRUE	CD14 Mono	1
37	LIME1	NA	NA	NA	NA	12092	TRUE	CD14 Mono	1
37	SLC2A4RG	NA	NA	NA	NA	12092	TRUE	CD14 Mono	1
37	ZBTB46	NA	NA	NA	NA	12092	TRUE	CD14 Mono	1
37	AL121845.1	NA	NA	NA	NA	12092	TRUE	CD14 Mono	1
37	AL118506.1	NA	NA	NA	NA	12092	TRUE	CD14 Mono	1
37	TPD52L2	-0.113979	0.663886	0.999971	0.995273	12092	TRUE	CD14 Mono	1
37	DNAJC5	-0.165897	0.532975	0.999971	0.984528	12092	TRUE	CD14 Mono	1
37	UCKL1	NA	NA	NA	NA	12092	TRUE	CD14 Mono	1
37	UCKL1-AS1	NA	NA	NA	NA	12092	TRUE	CD14 Mono	1
37	ZNF512B	NA	NA	NA	NA	12092	TRUE	CD14 Mono	1
37	SAMD10	NA	NA	NA	NA	12092	TRUE	CD14 Mono	1
37	PRPF6	-0.236978	0.324184	0.999971	0.998446	12092	TRUE	CD14 Mono	1
37	C20orf204	NA	NA	NA	NA	12092	TRUE	CD14 Mono	1
37	TCEA2	0.247548	0.454742	0.999971	0.996343	12092	TRUE	CD14 Mono	1
37	RGS19	0.0772024	0.706001	0.999971	0.957855	12092	TRUE	CD14 Mono	1
37	OPRL1	0.238004	0.72981	0.999971	0.961598	12092	TRUE	CD14 Mono	1
37	LKAAEAR1	NA	NA	NA	NA	12092	TRUE	CD14 Mono	1
37	PCMTD2	NA	NA	NA	NA	12092	TRUE	CD14 Mono	1
37	LINC00266-1	NA	NA	NA	NA	12092	TRUE	CD14 Mono	1
37	FP565260.3	NA	NA	NA	NA	12092	TRUE	CD14 Mono	1
37	FP565260.5	NA	NA	NA	NA	12092	TRUE	CD14 Mono	1
37	GATD3B	0.618524	0.106832	0.999971	0.439152	12092	TRUE	CD14 Mono	1
37	FP565260.1	-0.109039	0.89548	0.999971	0.999052	12092	TRUE	CD14 Mono	1
37	FP565260.6	NA	NA	NA	NA	12092	TRUE	CD14 Mono	1
37	SIK1B	NA	NA	NA	NA	12092	TRUE	CD14 Mono	1
37	U2AF1L5	0.539681	0.131889	0.999971	0.26637	12092	TRUE	CD14 Mono	1
37	FP671120.4	0.221885	0.148741	0.999971	0.667703	12092	TRUE	CD14 Mono	1
37	FP671120.6	NA	NA	NA	NA	12092	TRUE	CD14 Mono	1
37	FP671120.7	NA	NA	NA	NA	12092	TRUE	CD14 Mono	1
37	FP236383.3	0.0551484	0.655176	0.999971	0.993307	12092	TRUE	CD14 Mono	1
37	FP236383.4	NA	NA	NA	NA	12092	TRUE	CD14 Mono	1
37	FP236383.5	-0.534487	0.368554	0.999971	0.623435	12092	TRUE	CD14 Mono	1
37	CR381670.2	NA	NA	NA	NA	12092	TRUE	CD14 Mono	1
37	CR381653.1	NA	NA	NA	NA	12092	TRUE	CD14 Mono	1
37	CR382287.2	NA	NA	NA	NA	12092	TRUE	CD14 Mono	1
37	AP001347.1	NA	NA	NA	NA	12092	TRUE	CD14 Mono	1
37	RBM11	NA	NA	NA	NA	12092	TRUE	CD14 Mono	1
37	HSPA13	NA	NA	NA	NA	12092	TRUE	CD14 Mono	1
37	SAMSN1	-0.270068	0.195301	0.999971	0.453744	12092	TRUE	CD14 Mono	1
37	AF127936.1	NA	NA	NA	NA	12092	TRUE	CD14 Mono	1
37	LINC02246	NA	NA	NA	NA	12092	TRUE	CD14 Mono	1
37	NRIP1	0.16875	0.466786	0.999971	0.994003	12092	TRUE	CD14 Mono	1
37	AF127577.2	NA	NA	NA	NA	12092	TRUE	CD14 Mono	1
37	AJ009632.2	NA	NA	NA	NA	12092	TRUE	CD14 Mono	1
37	USP25	-0.150563	0.464199	0.999971	0.962959	12092	TRUE	CD14 Mono	1
37	MIR99AHG	NA	NA	NA	NA	12092	TRUE	CD14 Mono	1
37	CXADR	NA	NA	NA	NA	12092	TRUE	CD14 Mono	1
37	BTG3	-0.735672	0.0953795	0.999971	0.595132	12092	TRUE	CD14 Mono	1
37	BTG3-AS1	NA	NA	NA	NA	12092	TRUE	CD14 Mono	1
37	C21orf91-OT1	NA	NA	NA	NA	12092	TRUE	CD14 Mono	1
37	C21orf91	0.354884	0.404406	0.999971	0.911806	12092	TRUE	CD14 Mono	1
37	AL109761.1	NA	NA	NA	NA	12092	TRUE	CD14 Mono	1
37	CHODL	NA	NA	NA	NA	12092	TRUE	CD14 Mono	1
37	LINC02573	NA	NA	NA	NA	12092	TRUE	CD14 Mono	1
37	NCAM2	NA	NA	NA	NA	12092	TRUE	CD14 Mono	1
37	LINC01684	NA	NA	NA	NA	12092	TRUE	CD14 Mono	1
37	AP001341.1	NA	NA	NA	NA	12092	TRUE	CD14 Mono	1
37	MIR155HG	NA	NA	NA	NA	12092	TRUE	CD14 Mono	1
37	MRPL39	NA	NA	NA	NA	12092	TRUE	CD14 Mono	1
37	JAM2	NA	NA	NA	NA	12092	TRUE	CD14 Mono	1
37	ATP5PF	0.003935	0.98294	0.999971	0.990234	12092	TRUE	CD14 Mono	1
37	GABPA	0.519616	0.158427	0.999971	0.993599	12092	TRUE	CD14 Mono	1
37	APP	-0.0332947	0.884974	0.999971	0.955801	12092	TRUE	CD14 Mono	1
37	AP001442.1	NA	NA	NA	NA	12092	TRUE	CD14 Mono	1
37	CYYR1	NA	NA	NA	NA	12092	TRUE	CD14 Mono	1
37	ADAMTS1	NA	NA	NA	NA	12092	TRUE	CD14 Mono	1
37	ADAMTS5	NA	NA	NA	NA	12092	TRUE	CD14 Mono	1
37	AF165147.1	NA	NA	NA	NA	12092	TRUE	CD14 Mono	1
37	N6AMT1	NA	NA	NA	NA	12092	TRUE	CD14 Mono	1
37	LTN1	NA	NA	NA	NA	12092	TRUE	CD14 Mono	1
37	RWDD2B	NA	NA	NA	NA	12092	TRUE	CD14 Mono	1
37	AF129075.2	NA	NA	NA	NA	12092	TRUE	CD14 Mono	1
37	USP16	-0.104955	0.687922	0.999971	0.97705	12092	TRUE	CD14 Mono	1
37	CCT8	-0.200424	0.400631	0.999971	0.913283	12092	TRUE	CD14 Mono	1
37	MAP3K7CL	-0.827315	0.00859762	0.88805	0.0987598	12092	TRUE	CD14 Mono	1
37	AF124730.1	NA	NA	NA	NA	12092	TRUE	CD14 Mono	1
37	LINC00189	NA	NA	NA	NA	12092	TRUE	CD14 Mono	1
37	BACH1	0.113691	0.489736	0.999971	0.936126	12092	TRUE	CD14 Mono	1
37	BACH1-IT1	NA	NA	NA	NA	12092	TRUE	CD14 Mono	1
37	AP000240.1	NA	NA	NA	NA	12092	TRUE	CD14 Mono	1
37	BACH1-IT2	NA	NA	NA	NA	12092	TRUE	CD14 Mono	1
37	GRIK1	NA	NA	NA	NA	12092	TRUE	CD14 Mono	1
37	AP000238.1	NA	NA	NA	NA	12092	TRUE	CD14 Mono	1
37	TIAM1	-0.0620697	0.811439	0.999971	0.934275	12092	TRUE	CD14 Mono	1
37	SOD1	-0.351987	0.135991	0.999971	0.994878	12092	TRUE	CD14 Mono	1
37	AP000254.2	NA	NA	NA	NA	12092	TRUE	CD14 Mono	1
37	SCAF4	0.155161	0.587292	0.999971	0.988457	12092	TRUE	CD14 Mono	1
37	MIS18A	-1.07576	0.101925	0.999971	0.647245	12092	TRUE	CD14 Mono	1
37	URB1	-0.133001	0.7826	0.999971	0.97549	12092	TRUE	CD14 Mono	1
37	URB1-AS1	NA	NA	NA	NA	12092	TRUE	CD14 Mono	1
37	EVA1C	-1.46319	0.0179252	0.967242	0.53524	12092	TRUE	CD14 Mono	1
37	CFAP298	-0.712203	0.08492	0.999971	0.997034	12092	TRUE	CD14 Mono	1
37	SYNJ1	-0.0589523	0.839531	0.999971	0.945013	12092	TRUE	CD14 Mono	1
37	PAXBP1-AS1	0.48063	0.428133	0.999971	0.764981	12092	TRUE	CD14 Mono	1
37	PAXBP1	-0.179773	0.553728	0.999971	0.984934	12092	TRUE	CD14 Mono	1
37	C21orf62-AS1	NA	NA	NA	NA	12092	TRUE	CD14 Mono	1
37	AP000282.1	-0.576873	0.21094	0.999971	0.625529	12092	TRUE	CD14 Mono	1
37	OLIG1	-0.194679	0.568214	0.999971	0.720578	12092	TRUE	CD14 Mono	1
37	IFNAR2	0.158136	0.488122	0.999971	0.993081	12092	TRUE	CD14 Mono	1
37	IL10RB-DT	NA	NA	NA	NA	12092	TRUE	CD14 Mono	1
37	IL10RB	0.100238	0.697026	0.999971	0.973183	12092	TRUE	CD14 Mono	1
37	IFNAR1	0.126525	0.585753	0.999971	0.958392	12092	TRUE	CD14 Mono	1
37	IFNGR2	-0.0587114	0.718484	0.999971	0.938702	12092	TRUE	CD14 Mono	1
37	TMEM50B	0.0345382	0.932062	0.999971	0.974328	12092	TRUE	CD14 Mono	1
37	DNAJC28	NA	NA	NA	NA	12092	TRUE	CD14 Mono	1
37	GART	-0.068839	0.861793	0.999971	0.95725	12092	TRUE	CD14 Mono	1
37	SON	-0.175802	0.287477	0.999971	0.980044	12092	TRUE	CD14 Mono	1
37	DONSON	NA	NA	NA	NA	12092	TRUE	CD14 Mono	1
37	CRYZL1	NA	NA	NA	NA	12092	TRUE	CD14 Mono	1
37	ITSN1	0.114562	0.752426	0.999971	0.928013	12092	TRUE	CD14 Mono	1
37	ATP5PO	-0.250407	0.178752	0.999971	0.950158	12092	TRUE	CD14 Mono	1
37	LINC00649	NA	NA	NA	NA	12092	TRUE	CD14 Mono	1
37	AP000569.1	NA	NA	NA	NA	12092	TRUE	CD14 Mono	1
37	MRPS6	-0.200728	0.447357	0.999971	0.963491	12092	TRUE	CD14 Mono	1
37	SLC5A3	NA	NA	NA	NA	12092	TRUE	CD14 Mono	1
37	AP000317.1	NA	NA	NA	NA	12092	TRUE	CD14 Mono	1
37	AP000320.1	NA	NA	NA	NA	12092	TRUE	CD14 Mono	1
37	KCNE1	0.174207	0.63143	0.999971	0.793853	12092	TRUE	CD14 Mono	1
37	RCAN1	NA	NA	NA	NA	12092	TRUE	CD14 Mono	1
37	RUNX1	-0.110177	0.571522	0.999971	0.912065	12092	TRUE	CD14 Mono	1
37	AP000331.1	NA	NA	NA	NA	12092	TRUE	CD14 Mono	1
37	SETD4	NA	NA	NA	NA	12092	TRUE	CD14 Mono	1
37	AP000688.1	NA	NA	NA	NA	12092	TRUE	CD14 Mono	1
37	CBR1	0.261712	0.39934	0.999971	0.997477	12092	TRUE	CD14 Mono	1
37	CBR3-AS1	0.122303	0.925461	0.999971	0.956744	12092	TRUE	CD14 Mono	1
37	CBR3	NA	NA	NA	NA	12092	TRUE	CD14 Mono	1
37	DOP1B	0.545519	0.122343	0.999971	0.825949	12092	TRUE	CD14 Mono	1
37	AP000692.2	NA	NA	NA	NA	12092	TRUE	CD14 Mono	1
37	MORC3	0.492063	0.104972	0.999971	0.809347	12092	TRUE	CD14 Mono	1
37	CHAF1B	NA	NA	NA	NA	12092	TRUE	CD14 Mono	1
37	AP000695.1	NA	NA	NA	NA	12092	TRUE	CD14 Mono	1
37	HLCS	-0.417344	0.426839	0.999971	0.951853	12092	TRUE	CD14 Mono	1
37	AP000704.1	NA	NA	NA	NA	12092	TRUE	CD14 Mono	1
37	PIGP	0.25982	0.535271	0.999971	0.99604	12092	TRUE	CD14 Mono	1
37	TTC3	-0.259926	0.344896	0.999971	0.972779	12092	TRUE	CD14 Mono	1
37	DSCR9	NA	NA	NA	NA	12092	TRUE	CD14 Mono	1
37	VPS26C	-0.422715	0.283179	0.999971	0.982272	12092	TRUE	CD14 Mono	1
37	AP001412.1	NA	NA	NA	NA	12092	TRUE	CD14 Mono	1
37	AP001437.2	0.351966	0.503145	0.999971	0.777113	12092	TRUE	CD14 Mono	1
37	DYRK1A	-0.177874	0.420662	0.999971	0.999601	12092	TRUE	CD14 Mono	1
37	KCNJ6	NA	NA	NA	NA	12092	TRUE	CD14 Mono	1
37	KCNJ15	NA	NA	NA	NA	12092	TRUE	CD14 Mono	1
37	ERG	NA	NA	NA	NA	12092	TRUE	CD14 Mono	1
37	ETS2	-0.187965	0.44358	0.999971	0.871544	12092	TRUE	CD14 Mono	1
37	AP001042.1	NA	NA	NA	NA	12092	TRUE	CD14 Mono	1
37	AF064858.1	NA	NA	NA	NA	12092	TRUE	CD14 Mono	1
37	PSMG1	NA	NA	NA	NA	12092	TRUE	CD14 Mono	1
37	BRWD1	-0.144256	0.577615	0.999971	0.990429	12092	TRUE	CD14 Mono	1
37	BRWD1-AS2	NA	NA	NA	NA	12092	TRUE	CD14 Mono	1
37	HMGN1	-0.345951	0.127599	0.999971	0.971354	12092	TRUE	CD14 Mono	1
37	GET1	NA	NA	NA	NA	12092	TRUE	CD14 Mono	1
37	LCA5L	NA	NA	NA	NA	12092	TRUE	CD14 Mono	1
37	SH3BGR	NA	NA	NA	NA	12092	TRUE	CD14 Mono	1
37	BACE2	NA	NA	NA	NA	12092	TRUE	CD14 Mono	1
37	FAM3B	NA	NA	NA	NA	12092	TRUE	CD14 Mono	1
37	MX2	-0.0176114	0.934068	0.999971	0.976863	12092	TRUE	CD14 Mono	1
37	MX1	-0.679692	0.0148881	0.953932	0.30482	12092	TRUE	CD14 Mono	1
37	AP001610.2	NA	NA	NA	NA	12092	TRUE	CD14 Mono	1
37	PRDM15	1.21196	0.0309138	0.999971	0.216504	12092	TRUE	CD14 Mono	1
37	C2CD2	NA	NA	NA	NA	12092	TRUE	CD14 Mono	1
37	ZBTB21	-0.449861	0.254738	0.999971	0.778202	12092	TRUE	CD14 Mono	1
37	ZNF295-AS1	NA	NA	NA	NA	12092	TRUE	CD14 Mono	1
37	UMODL1	NA	NA	NA	NA	12092	TRUE	CD14 Mono	1
37	ABCG1	NA	NA	NA	NA	12092	TRUE	CD14 Mono	1
37	TMPRSS3	NA	NA	NA	NA	12092	TRUE	CD14 Mono	1
37	UBASH3A	NA	NA	NA	NA	12092	TRUE	CD14 Mono	1
37	SLC37A1	0.502271	0.320052	0.999971	0.827465	12092	TRUE	CD14 Mono	1
37	PDE9A	NA	NA	NA	NA	12092	TRUE	CD14 Mono	1
37	AP001628.1	NA	NA	NA	NA	12092	TRUE	CD14 Mono	1
37	WDR4	NA	NA	NA	NA	12092	TRUE	CD14 Mono	1
37	NDUFV3	0.0691457	0.768579	0.999971	0.999508	12092	TRUE	CD14 Mono	1
37	PKNOX1	NA	NA	NA	NA	12092	TRUE	CD14 Mono	1
37	U2AF1	0.0221744	0.93935	0.999971	0.952509	12092	TRUE	CD14 Mono	1
37	AP001631.2	NA	NA	NA	NA	12092	TRUE	CD14 Mono	1
37	LINC00322	NA	NA	NA	NA	12092	TRUE	CD14 Mono	1
37	LINC01679	NA	NA	NA	NA	12092	TRUE	CD14 Mono	1
37	SIK1	1.16122	0.0451685	0.999971	0.246159	12092	TRUE	CD14 Mono	1
37	RRP1B	0.203054	0.635572	0.999971	0.992199	12092	TRUE	CD14 Mono	1
37	PDXK	-0.0575854	0.807189	0.999971	0.950732	12092	TRUE	CD14 Mono	1
37	AP001053.1	NA	NA	NA	NA	12092	TRUE	CD14 Mono	1
37	CSTB	-0.250439	0.131789	0.999971	0.895205	12092	TRUE	CD14 Mono	1
37	RRP1	NA	NA	NA	NA	12092	TRUE	CD14 Mono	1
37	AATBC	0.160145	0.737078	0.999971	0.923633	12092	TRUE	CD14 Mono	1
37	AGPAT3	0.0118768	0.96144	0.999971	0.993768	12092	TRUE	CD14 Mono	1
37	TRAPPC10	-0.12796	0.595134	0.999971	0.973544	12092	TRUE	CD14 Mono	1
37	PWP2	NA	NA	NA	NA	12092	TRUE	CD14 Mono	1
37	GATD3A	0.00897842	0.981027	0.999971	0.986905	12092	TRUE	CD14 Mono	1
37	LINC01678	NA	NA	NA	NA	12092	TRUE	CD14 Mono	1
37	AP001056.2	NA	NA	NA	NA	12092	TRUE	CD14 Mono	1
37	AP001056.1	NA	NA	NA	NA	12092	TRUE	CD14 Mono	1
37	AP001057.1	NA	NA	NA	NA	12092	TRUE	CD14 Mono	1
37	ICOSLG	NA	NA	NA	NA	12092	TRUE	CD14 Mono	1
37	AP001059.3	NA	NA	NA	NA	12092	TRUE	CD14 Mono	1
37	AP001059.2	NA	NA	NA	NA	12092	TRUE	CD14 Mono	1
37	AIRE	NA	NA	NA	NA	12092	TRUE	CD14 Mono	1
37	PFKL	0.320355	0.242769	0.999971	0.99994	12092	TRUE	CD14 Mono	1
37	CFAP410	0.00283426	0.995185	0.999971	0.997587	12092	TRUE	CD14 Mono	1
37	AP001062.1	NA	NA	NA	NA	12092	TRUE	CD14 Mono	1
37	AP001062.2	NA	NA	NA	NA	12092	TRUE	CD14 Mono	1
37	TRPM2	-0.488235	0.19356	0.999971	0.691741	12092	TRUE	CD14 Mono	1
37	TRPM2-AS	NA	NA	NA	NA	12092	TRUE	CD14 Mono	1
37	TSPEAR	NA	NA	NA	NA	12092	TRUE	CD14 Mono	1
37	KRTAP12-3	NA	NA	NA	NA	12092	TRUE	CD14 Mono	1
37	UBE2G2	0.495849	0.103138	0.999971	0.948256	12092	TRUE	CD14 Mono	1
37	SUMO3	0.0166558	0.940225	0.999971	0.997626	12092	TRUE	CD14 Mono	1
37	PTTG1IP	0.116489	0.562687	0.999971	0.989688	12092	TRUE	CD14 Mono	1
37	ITGB2	0.23151	0.105403	0.999971	0.294574	12092	TRUE	CD14 Mono	1
37	ITGB2-AS1	-0.160934	0.514898	0.999971	0.954803	12092	TRUE	CD14 Mono	1
37	LINC01547	NA	NA	NA	NA	12092	TRUE	CD14 Mono	1
37	AL844908.1	NA	NA	NA	NA	12092	TRUE	CD14 Mono	1
37	FAM207A	0.448446	0.223195	0.999971	0.968158	12092	TRUE	CD14 Mono	1
37	ADARB1	-0.177571	0.85261	0.999971	0.970396	12092	TRUE	CD14 Mono	1
37	LINC00334	NA	NA	NA	NA	12092	TRUE	CD14 Mono	1
37	POFUT2	-0.0517555	0.956055	0.999971	0.992035	12092	TRUE	CD14 Mono	1
37	LINC00205	NA	NA	NA	NA	12092	TRUE	CD14 Mono	1
37	COL18A1	NA	NA	NA	NA	12092	TRUE	CD14 Mono	1
37	SLC19A1	-0.204269	0.566491	0.999971	0.983595	12092	TRUE	CD14 Mono	1
37	LINC01694	NA	NA	NA	NA	12092	TRUE	CD14 Mono	1
37	AL133493.1	NA	NA	NA	NA	12092	TRUE	CD14 Mono	1
37	PCBP3	NA	NA	NA	NA	12092	TRUE	CD14 Mono	1
37	COL6A1	NA	NA	NA	NA	12092	TRUE	CD14 Mono	1
37	COL6A2	NA	NA	NA	NA	12092	TRUE	CD14 Mono	1
37	SPATC1L	NA	NA	NA	NA	12092	TRUE	CD14 Mono	1
37	LSS	NA	NA	NA	NA	12092	TRUE	CD14 Mono	1
37	MCM3AP-AS1	NA	NA	NA	NA	12092	TRUE	CD14 Mono	1
37	MCM3AP	-0.13981	0.696507	0.999971	0.974959	12092	TRUE	CD14 Mono	1
37	AP001469.3	NA	NA	NA	NA	12092	TRUE	CD14 Mono	1
37	YBEY	NA	NA	NA	NA	12092	TRUE	CD14 Mono	1
37	C21orf58	NA	NA	NA	NA	12092	TRUE	CD14 Mono	1
37	PCNT	NA	NA	NA	NA	12092	TRUE	CD14 Mono	1
37	DIP2A	0.298038	0.396255	0.999971	0.849613	12092	TRUE	CD14 Mono	1
37	S100B	NA	NA	NA	NA	12092	TRUE	CD14 Mono	1
37	PRMT2	0.0255116	0.911976	0.999971	0.989423	12092	TRUE	CD14 Mono	1
37	DUXAP8	NA	NA	NA	NA	12092	TRUE	CD14 Mono	1
37	AP000547.3	0.151635	0.767247	0.999971	0.846358	12092	TRUE	CD14 Mono	1
37	IL17RA	0.186108	0.317777	0.999971	0.897254	12092	TRUE	CD14 Mono	1
37	TMEM121B	NA	NA	NA	NA	12092	TRUE	CD14 Mono	1
37	LINC01664	NA	NA	NA	NA	12092	TRUE	CD14 Mono	1
37	HDHD5	NA	NA	NA	NA	12092	TRUE	CD14 Mono	1
37	HDHD5-AS1	NA	NA	NA	NA	12092	TRUE	CD14 Mono	1
37	ADA2	-0.0135019	0.943596	0.999971	0.98398	12092	TRUE	CD14 Mono	1
37	CECR2	NA	NA	NA	NA	12092	TRUE	CD14 Mono	1
37	ATP6V1E1	0.0781125	0.768869	0.999971	0.960723	12092	TRUE	CD14 Mono	1
37	BCL2L13	0.286024	0.400755	0.999971	0.899496	12092	TRUE	CD14 Mono	1
37	BID	0.0858511	0.665531	0.999971	0.945268	12092	TRUE	CD14 Mono	1
37	LINC00528	NA	NA	NA	NA	12092	TRUE	CD14 Mono	1
37	MICAL3	NA	NA	NA	NA	12092	TRUE	CD14 Mono	1
37	AC016027.1	NA	NA	NA	NA	12092	TRUE	CD14 Mono	1
37	PEX26	0.189211	0.679263	0.999971	0.913949	12092	TRUE	CD14 Mono	1
37	TUBA8	NA	NA	NA	NA	12092	TRUE	CD14 Mono	1
37	USP18	-1.29293	0.0610305	0.999971	0.599319	12092	TRUE	CD14 Mono	1
37	TMEM191B	NA	NA	NA	NA	12092	TRUE	CD14 Mono	1
37	DGCR6	NA	NA	NA	NA	12092	TRUE	CD14 Mono	1
37	DGCR2	0.50677	0.133067	0.999971	0.735334	12092	TRUE	CD14 Mono	1
37	DGCR11	NA	NA	NA	NA	12092	TRUE	CD14 Mono	1
37	ESS2	NA	NA	NA	NA	12092	TRUE	CD14 Mono	1
37	LINC01311	NA	NA	NA	NA	12092	TRUE	CD14 Mono	1
37	SLC25A1	-0.067945	0.840191	0.999971	0.970291	12092	TRUE	CD14 Mono	1
37	CLTCL1	-0.376916	0.497722	0.999971	0.764116	12092	TRUE	CD14 Mono	1
37	HIRA	0.46784	0.394247	0.999971	0.999699	12092	TRUE	CD14 Mono	1
37	C22orf39	-0.145241	0.586326	0.999971	0.960252	12092	TRUE	CD14 Mono	1
37	MRPL40	-0.429555	0.218518	0.999971	0.984052	12092	TRUE	CD14 Mono	1
37	AC000068.1	NA	NA	NA	NA	12092	TRUE	CD14 Mono	1
37	UFD1	-0.0691428	0.815231	0.999971	0.989066	12092	TRUE	CD14 Mono	1
37	CDC45	NA	NA	NA	NA	12092	TRUE	CD14 Mono	1
37	CLDN5	NA	NA	NA	NA	12092	TRUE	CD14 Mono	1
37	SEPTIN5	NA	NA	NA	NA	12092	TRUE	CD14 Mono	1
37	GP1BB	NA	NA	NA	NA	12092	TRUE	CD14 Mono	1
37	TBX1	NA	NA	NA	NA	12092	TRUE	CD14 Mono	1
37	GNB1L	0.802685	0.241156	0.999971	0.692549	12092	TRUE	CD14 Mono	1
37	RTL10	NA	NA	NA	NA	12092	TRUE	CD14 Mono	1
37	TXNRD2	0.389646	0.297387	0.999971	0.95821	12092	TRUE	CD14 Mono	1
37	COMT	0.0551942	0.788263	0.999971	0.943489	12092	TRUE	CD14 Mono	1
37	ARVCF	NA	NA	NA	NA	12092	TRUE	CD14 Mono	1
37	TANGO2	-0.242213	0.500918	0.999971	0.750757	12092	TRUE	CD14 Mono	1
37	DGCR8	NA	NA	NA	NA	12092	TRUE	CD14 Mono	1
37	TRMT2A	-0.28815	0.528365	0.999971	0.991493	12092	TRUE	CD14 Mono	1
37	RANBP1	0.155826	0.59266	0.999971	0.996087	12092	TRUE	CD14 Mono	1
37	ZDHHC8	NA	NA	NA	NA	12092	TRUE	CD14 Mono	1
37	LINC00896	NA	NA	NA	NA	12092	TRUE	CD14 Mono	1
37	RTN4R	NA	NA	NA	NA	12092	TRUE	CD14 Mono	1
37	DGCR6L	-0.0134377	0.962053	0.999971	0.996737	12092	TRUE	CD14 Mono	1
37	USP41	NA	NA	NA	NA	12092	TRUE	CD14 Mono	1
37	ZNF74	NA	NA	NA	NA	12092	TRUE	CD14 Mono	1
37	SCARF2	NA	NA	NA	NA	12092	TRUE	CD14 Mono	1
37	KLHL22	NA	NA	NA	NA	12092	TRUE	CD14 Mono	1
37	MED15	0.473769	0.0784087	0.999971	0.992308	12092	TRUE	CD14 Mono	1
37	PI4KA	-0.310684	0.238446	0.999971	0.946954	12092	TRUE	CD14 Mono	1
37	SNAP29	-0.0555778	0.855733	0.999971	0.983484	12092	TRUE	CD14 Mono	1
37	CRKL	0.393821	0.33432	0.999971	0.773819	12092	TRUE	CD14 Mono	1
37	LINC01637	NA	NA	NA	NA	12092	TRUE	CD14 Mono	1
37	AIFM3	NA	NA	NA	NA	12092	TRUE	CD14 Mono	1
37	LZTR1	NA	NA	NA	NA	12092	TRUE	CD14 Mono	1
37	THAP7	0.136607	0.756857	0.999971	0.949717	12092	TRUE	CD14 Mono	1
37	THAP7-AS1	NA	NA	NA	NA	12092	TRUE	CD14 Mono	1
37	HIC2	-0.373493	0.403303	0.999971	0.884418	12092	TRUE	CD14 Mono	1
37	TMEM191C	-0.514771	0.2743	0.999971	0.951118	12092	TRUE	CD14 Mono	1
37	UBE2L3	0.161912	0.443351	0.999971	0.900444	12092	TRUE	CD14 Mono	1
37	YDJC	0.0333299	0.935417	0.999971	0.992525	12092	TRUE	CD14 Mono	1
37	SDF2L1	-0.410757	0.236607	0.999971	0.919439	12092	TRUE	CD14 Mono	1
37	PPIL2	NA	NA	NA	NA	12092	TRUE	CD14 Mono	1
37	YPEL1	NA	NA	NA	NA	12092	TRUE	CD14 Mono	1
37	MAPK1	-0.0983105	0.617249	0.999971	0.990086	12092	TRUE	CD14 Mono	1
37	PPM1F	0.156691	0.609211	0.999971	0.977574	12092	TRUE	CD14 Mono	1
37	AC245452.1	NA	NA	NA	NA	12092	TRUE	CD14 Mono	1
37	TOP3B	NA	NA	NA	NA	12092	TRUE	CD14 Mono	1
37	AC245060.5	NA	NA	NA	NA	12092	TRUE	CD14 Mono	1
37	ZNF280B	NA	NA	NA	NA	12092	TRUE	CD14 Mono	1
37	RSPH14	NA	NA	NA	NA	12092	TRUE	CD14 Mono	1
37	GNAZ	NA	NA	NA	NA	12092	TRUE	CD14 Mono	1
37	BCR	NA	NA	NA	NA	12092	TRUE	CD14 Mono	1
37	IGLL1	NA	NA	NA	NA	12092	TRUE	CD14 Mono	1
37	RGL4	NA	NA	NA	NA	12092	TRUE	CD14 Mono	1
37	ZNF70	NA	NA	NA	NA	12092	TRUE	CD14 Mono	1
37	VPREB3	NA	NA	NA	NA	12092	TRUE	CD14 Mono	1
37	C22orf15	NA	NA	NA	NA	12092	TRUE	CD14 Mono	1
37	CHCHD10	0.0186344	0.926367	0.999971	0.987695	12092	TRUE	CD14 Mono	1
37	MMP11	NA	NA	NA	NA	12092	TRUE	CD14 Mono	1
37	SMARCB1	0.179443	0.562435	0.999971	0.98049	12092	TRUE	CD14 Mono	1
37	DERL3	NA	NA	NA	NA	12092	TRUE	CD14 Mono	1
37	SLC2A11	NA	NA	NA	NA	12092	TRUE	CD14 Mono	1
37	MIF	0.0363883	0.824976	0.999971	0.998368	12092	TRUE	CD14 Mono	1
37	DDTL	NA	NA	NA	NA	12092	TRUE	CD14 Mono	1
37	DDT	-0.266956	0.160357	0.999971	0.985185	12092	TRUE	CD14 Mono	1
37	CABIN1	0.283614	0.396021	0.999971	0.996848	12092	TRUE	CD14 Mono	1
37	SPECC1L	-0.0020531	0.99623	0.999971	0.99623	12092	TRUE	CD14 Mono	1
37	ADORA2A	-0.164494	0.748828	0.999971	0.93206	12092	TRUE	CD14 Mono	1
37	ADORA2A-AS1	NA	NA	NA	NA	12092	TRUE	CD14 Mono	1
37	UPB1	NA	NA	NA	NA	12092	TRUE	CD14 Mono	1
37	GUCD1	0.249361	0.562142	0.999971	0.885937	12092	TRUE	CD14 Mono	1
37	SNRPD3	0.0720085	0.738087	0.999971	0.982243	12092	TRUE	CD14 Mono	1
37	GGT1	NA	NA	NA	NA	12092	TRUE	CD14 Mono	1
37	LRRC75B	NA	NA	NA	NA	12092	TRUE	CD14 Mono	1
37	GGT1.1	-0.711684	0.283022	0.999971	0.799801	12092	TRUE	CD14 Mono	1
37	SGSM1	NA	NA	NA	NA	12092	TRUE	CD14 Mono	1
37	KIAA1671	NA	NA	NA	NA	12092	TRUE	CD14 Mono	1
37	AL022323.4	NA	NA	NA	NA	12092	TRUE	CD14 Mono	1
37	LRP5L	-0.383026	0.470981	0.999971	0.840529	12092	TRUE	CD14 Mono	1
37	GRK3	0.0264131	0.886579	0.999971	0.956102	12092	TRUE	CD14 Mono	1
37	SEZ6L	NA	NA	NA	NA	12092	TRUE	CD14 Mono	1
37	ASPHD2	NA	NA	NA	NA	12092	TRUE	CD14 Mono	1
37	HPS4	NA	NA	NA	NA	12092	TRUE	CD14 Mono	1
37	SRRD	NA	NA	NA	NA	12092	TRUE	CD14 Mono	1
37	TFIP11	NA	NA	NA	NA	12092	TRUE	CD14 Mono	1
37	Z95115.1	NA	NA	NA	NA	12092	TRUE	CD14 Mono	1
37	TPST2	0.429264	0.185501	0.999971	0.973148	12092	TRUE	CD14 Mono	1
37	CRYBB1	NA	NA	NA	NA	12092	TRUE	CD14 Mono	1
37	MIAT	NA	NA	NA	NA	12092	TRUE	CD14 Mono	1
37	MIATNB	NA	NA	NA	NA	12092	TRUE	CD14 Mono	1
37	LINC01422	NA	NA	NA	NA	12092	TRUE	CD14 Mono	1
37	AL121885.1	NA	NA	NA	NA	12092	TRUE	CD14 Mono	1
37	MN1	-0.496827	0.45586	0.999971	0.837157	12092	TRUE	CD14 Mono	1
37	PITPNB	0.570801	0.0578936	0.999971	0.986546	12092	TRUE	CD14 Mono	1
37	TTC28-AS1	0.201193	0.622496	0.999971	0.993041	12092	TRUE	CD14 Mono	1
37	TTC28	NA	NA	NA	NA	12092	TRUE	CD14 Mono	1
37	CHEK2	NA	NA	NA	NA	12092	TRUE	CD14 Mono	1
37	HSCB	NA	NA	NA	NA	12092	TRUE	CD14 Mono	1
37	CCDC117	NA	NA	NA	NA	12092	TRUE	CD14 Mono	1
37	XBP1	-0.252855	0.321332	0.999971	0.952322	12092	TRUE	CD14 Mono	1
37	Z93930.2	-0.0959654	0.808927	0.999971	0.989496	12092	TRUE	CD14 Mono	1
37	ZNRF3	NA	NA	NA	NA	12092	TRUE	CD14 Mono	1
37	KREMEN1	NA	NA	NA	NA	12092	TRUE	CD14 Mono	1
37	EMID1	NA	NA	NA	NA	12092	TRUE	CD14 Mono	1
37	RHBDD3	0.27363	0.651694	0.999971	0.836123	12092	TRUE	CD14 Mono	1
37	EWSR1	-0.0570399	0.808726	0.999971	0.96996	12092	TRUE	CD14 Mono	1
37	GAS2L1	NA	NA	NA	NA	12092	TRUE	CD14 Mono	1
37	RASL10A	NA	NA	NA	NA	12092	TRUE	CD14 Mono	1
37	AP1B1	0.130787	0.659566	0.999971	0.993114	12092	TRUE	CD14 Mono	1
37	RFPL1S	NA	NA	NA	NA	12092	TRUE	CD14 Mono	1
37	NEFH	NA	NA	NA	NA	12092	TRUE	CD14 Mono	1
37	AC000035.1	NA	NA	NA	NA	12092	TRUE	CD14 Mono	1
37	THOC5	NA	NA	NA	NA	12092	TRUE	CD14 Mono	1
37	NIPSNAP1	NA	NA	NA	NA	12092	TRUE	CD14 Mono	1
37	NF2	-0.788388	0.175075	0.999971	0.841867	12092	TRUE	CD14 Mono	1
37	CABP7	NA	NA	NA	NA	12092	TRUE	CD14 Mono	1
37	ZMAT5	-0.0145614	0.96529	0.999971	0.982126	12092	TRUE	CD14 Mono	1
37	UQCR10	0.0569707	0.71828	0.999971	0.996699	12092	TRUE	CD14 Mono	1
37	ASCC2	NA	NA	NA	NA	12092	TRUE	CD14 Mono	1
37	MTMR3	-0.057172	0.803901	0.999971	0.960566	12092	TRUE	CD14 Mono	1
37	AC003681.1	NA	NA	NA	NA	12092	TRUE	CD14 Mono	1
37	HORMAD2-AS1	NA	NA	NA	NA	12092	TRUE	CD14 Mono	1
37	AC002378.1	NA	NA	NA	NA	12092	TRUE	CD14 Mono	1
37	OSM	-0.207706	0.591027	0.999971	0.883401	12092	TRUE	CD14 Mono	1
37	CASTOR1	NA	NA	NA	NA	12092	TRUE	CD14 Mono	1
37	TBC1D10A	0.638504	0.142903	0.999971	0.780626	12092	TRUE	CD14 Mono	1
37	SF3A1	0.116195	0.694603	0.999971	0.987991	12092	TRUE	CD14 Mono	1
37	CCDC157	-0.210914	0.745275	0.999971	0.990712	12092	TRUE	CD14 Mono	1
37	RNF215	NA	NA	NA	NA	12092	TRUE	CD14 Mono	1
37	SEC14L2	NA	NA	NA	NA	12092	TRUE	CD14 Mono	1
37	MTFP1	NA	NA	NA	NA	12092	TRUE	CD14 Mono	1
37	AC004832.6	NA	NA	NA	NA	12092	TRUE	CD14 Mono	1
37	PES1	NA	NA	NA	NA	12092	TRUE	CD14 Mono	1
37	TCN2	NA	NA	NA	NA	12092	TRUE	CD14 Mono	1
37	SLC35E4	NA	NA	NA	NA	12092	TRUE	CD14 Mono	1
37	DUSP18	-0.0873127	0.836396	0.999971	0.991798	12092	TRUE	CD14 Mono	1
37	OSBP2	NA	NA	NA	NA	12092	TRUE	CD14 Mono	1
37	MORC2-AS1	NA	NA	NA	NA	12092	TRUE	CD14 Mono	1
37	MORC2	NA	NA	NA	NA	12092	TRUE	CD14 Mono	1
37	TUG1	0.13403	0.660386	0.999971	0.984957	12092	TRUE	CD14 Mono	1
37	SMTN	NA	NA	NA	NA	12092	TRUE	CD14 Mono	1
37	SELENOM	NA	NA	NA	NA	12092	TRUE	CD14 Mono	1
37	RNF185	-0.0198371	0.963558	0.999971	0.999953	12092	TRUE	CD14 Mono	1
37	LIMK2	-0.321205	0.230748	0.999971	0.672891	12092	TRUE	CD14 Mono	1
37	PIK3IP1	-0.239567	0.610242	0.999971	0.857644	12092	TRUE	CD14 Mono	1
37	PIK3IP1-AS1	0.388727	0.44111	0.999971	0.750009	12092	TRUE	CD14 Mono	1
37	PATZ1	NA	NA	NA	NA	12092	TRUE	CD14 Mono	1
37	DRG1	0.354823	0.371428	0.999971	0.991397	12092	TRUE	CD14 Mono	1
37	EIF4ENIF1	-0.223925	0.668507	0.999971	0.97767	12092	TRUE	CD14 Mono	1
37	SFI1	NA	NA	NA	NA	12092	TRUE	CD14 Mono	1
37	AL096701.4	NA	NA	NA	NA	12092	TRUE	CD14 Mono	1
37	PISD	-0.0373019	0.90111	0.999971	0.994534	12092	TRUE	CD14 Mono	1
37	PRR14L	-0.0337095	0.905453	0.999971	0.99901	12092	TRUE	CD14 Mono	1
37	DEPDC5	0.694676	0.0913971	0.999971	0.90174	12092	TRUE	CD14 Mono	1
37	C22orf24	NA	NA	NA	NA	12092	TRUE	CD14 Mono	1
37	YWHAH	0.198901	0.40829	0.999971	0.894089	12092	TRUE	CD14 Mono	1
37	RFPL2	NA	NA	NA	NA	12092	TRUE	CD14 Mono	1
37	SLC5A4-AS1	NA	NA	NA	NA	12092	TRUE	CD14 Mono	1
37	SLC5A4	NA	NA	NA	NA	12092	TRUE	CD14 Mono	1
37	RFPL3S	NA	NA	NA	NA	12092	TRUE	CD14 Mono	1
37	RTCB	0.441235	0.195738	0.999971	0.92099	12092	TRUE	CD14 Mono	1
37	FBXO7	0.0107945	0.974105	0.999971	0.980013	12092	TRUE	CD14 Mono	1
37	SYN3	NA	NA	NA	NA	12092	TRUE	CD14 Mono	1
37	TIMP3	NA	NA	NA	NA	12092	TRUE	CD14 Mono	1
37	LARGE1	NA	NA	NA	NA	12092	TRUE	CD14 Mono	1
37	HMGXB4	-0.39693	0.221098	0.999971	0.906783	12092	TRUE	CD14 Mono	1
37	AL008635.1	NA	NA	NA	NA	12092	TRUE	CD14 Mono	1
37	TOM1	0.0486748	0.807037	0.999971	0.981071	12092	TRUE	CD14 Mono	1
37	HMOX1	-0.0927729	0.684644	0.999971	0.87518	12092	TRUE	CD14 Mono	1
37	MCM5	0.00862334	0.98422	0.999971	0.999937	12092	TRUE	CD14 Mono	1
37	APOL6	-0.0489444	0.850065	0.999971	0.983963	12092	TRUE	CD14 Mono	1
37	RBFOX2	-0.0715403	0.769312	0.999971	0.999393	12092	TRUE	CD14 Mono	1
37	APOL3	0.727174	0.0340322	0.999971	0.769771	12092	TRUE	CD14 Mono	1
37	APOL4	NA	NA	NA	NA	12092	TRUE	CD14 Mono	1
37	APOL2	NA	NA	NA	NA	12092	TRUE	CD14 Mono	1
37	APOL1	NA	NA	NA	NA	12092	TRUE	CD14 Mono	1
37	MYH9	0.0207849	0.912623	0.999971	0.987183	12092	TRUE	CD14 Mono	1
37	Z82215.1	NA	NA	NA	NA	12092	TRUE	CD14 Mono	1
37	FO393418.1	NA	NA	NA	NA	12092	TRUE	CD14 Mono	1
37	TXN2	-0.108456	0.705809	0.999971	0.975451	12092	TRUE	CD14 Mono	1
37	FOXRED2	NA	NA	NA	NA	12092	TRUE	CD14 Mono	1
37	EIF3D	-0.0799547	0.757185	0.999971	0.982679	12092	TRUE	CD14 Mono	1
37	IFT27	0.00290826	0.997796	0.999971	0.997796	12092	TRUE	CD14 Mono	1
37	PVALB	NA	NA	NA	NA	12092	TRUE	CD14 Mono	1
37	NCF4	-0.00567072	0.980588	0.999971	0.993815	12092	TRUE	CD14 Mono	1
37	CSF2RB	0.242364	0.410915	0.999971	0.851829	12092	TRUE	CD14 Mono	1
37	TST	-0.318957	0.42213	0.999971	0.785909	12092	TRUE	CD14 Mono	1
37	MPST	0.00938182	0.972065	0.999971	0.986964	12092	TRUE	CD14 Mono	1
37	KCTD17	0.788391	0.0915201	0.999971	0.757666	12092	TRUE	CD14 Mono	1
37	IL2RB	NA	NA	NA	NA	12092	TRUE	CD14 Mono	1
37	Z82188.2	NA	NA	NA	NA	12092	TRUE	CD14 Mono	1
37	C1QTNF6	NA	NA	NA	NA	12092	TRUE	CD14 Mono	1
37	SSTR3	NA	NA	NA	NA	12092	TRUE	CD14 Mono	1
37	RAC2	0.149665	0.404144	0.999971	0.996609	12092	TRUE	CD14 Mono	1
37	CYTH4	0.0260613	0.918405	0.999971	0.975652	12092	TRUE	CD14 Mono	1
37	MFNG	-0.12334	0.704414	0.999971	0.944479	12092	TRUE	CD14 Mono	1
37	CDC42EP1	NA	NA	NA	NA	12092	TRUE	CD14 Mono	1
37	LGALS2	-0.153421	0.618872	0.999971	0.996329	12092	TRUE	CD14 Mono	1
37	GGA1	-0.257371	0.422447	0.999971	0.987403	12092	TRUE	CD14 Mono	1
37	SH3BP1	0.0866663	0.732277	0.999971	0.996416	12092	TRUE	CD14 Mono	1
37	Z83844.2	NA	NA	NA	NA	12092	TRUE	CD14 Mono	1
37	PDXP	NA	NA	NA	NA	12092	TRUE	CD14 Mono	1
37	LGALS1	-0.0903488	0.500185	0.999971	0.803062	12092	TRUE	CD14 Mono	1
37	NOL12	-0.134883	0.720599	0.999971	0.996133	12092	TRUE	CD14 Mono	1
37	TRIOBP	0.0156398	0.952729	0.999971	0.974748	12092	TRUE	CD14 Mono	1
37	H1F0	-0.0388681	0.903216	0.999971	0.951026	12092	TRUE	CD14 Mono	1
37	GCAT	NA	NA	NA	NA	12092	TRUE	CD14 Mono	1
37	ANKRD54	NA	NA	NA	NA	12092	TRUE	CD14 Mono	1
37	EIF3L	0.0182882	0.927592	0.999971	0.99961	12092	TRUE	CD14 Mono	1
37	AL022311.1	NA	NA	NA	NA	12092	TRUE	CD14 Mono	1
37	MICALL1	NA	NA	NA	NA	12092	TRUE	CD14 Mono	1
37	POLR2F	-0.14876	0.553181	0.999971	0.981797	12092	TRUE	CD14 Mono	1
37	PICK1	-0.819263	0.128955	0.999971	0.876303	12092	TRUE	CD14 Mono	1
37	PLA2G6	NA	NA	NA	NA	12092	TRUE	CD14 Mono	1
37	MAFF	-0.365716	0.405552	0.999971	0.710157	12092	TRUE	CD14 Mono	1
37	TMEM184B	NA	NA	NA	NA	12092	TRUE	CD14 Mono	1
37	CSNK1E	NA	NA	NA	NA	12092	TRUE	CD14 Mono	1
37	KDELR3	NA	NA	NA	NA	12092	TRUE	CD14 Mono	1
37	DDX17	0.0102255	0.955312	0.999971	0.997968	12092	TRUE	CD14 Mono	1
37	CBY1	NA	NA	NA	NA	12092	TRUE	CD14 Mono	1
37	AL021707.2	NA	NA	NA	NA	12092	TRUE	CD14 Mono	1
37	TOMM22	0.00742113	0.974953	0.999971	0.994472	12092	TRUE	CD14 Mono	1
37	JOSD1	-1.0101	0.0095365	0.88805	0.528722	12092	TRUE	CD14 Mono	1
37	GTPBP1	0.105615	0.774478	0.999971	0.99795	12092	TRUE	CD14 Mono	1
37	AL021707.5	NA	NA	NA	NA	12092	TRUE	CD14 Mono	1
37	SUN2	0.240662	0.369125	0.999971	0.997782	12092	TRUE	CD14 Mono	1
37	AL021707.1	-0.674318	0.29163	0.999971	0.811602	12092	TRUE	CD14 Mono	1
37	AL021707.6	NA	NA	NA	NA	12092	TRUE	CD14 Mono	1
37	AL021707.7	NA	NA	NA	NA	12092	TRUE	CD14 Mono	1
37	DNAL4	NA	NA	NA	NA	12092	TRUE	CD14 Mono	1
37	NPTXR	NA	NA	NA	NA	12092	TRUE	CD14 Mono	1
37	CBX6	-0.125296	0.714992	0.999971	0.995477	12092	TRUE	CD14 Mono	1
37	APOBEC3A	-0.0479562	0.804401	0.999971	0.966126	12092	TRUE	CD14 Mono	1
37	APOBEC3B	NA	NA	NA	NA	12092	TRUE	CD14 Mono	1
37	APOBEC3C	-0.1513	0.703208	0.999971	0.982787	12092	TRUE	CD14 Mono	1
37	APOBEC3D	NA	NA	NA	NA	12092	TRUE	CD14 Mono	1
37	APOBEC3F	NA	NA	NA	NA	12092	TRUE	CD14 Mono	1
37	APOBEC3G	0.839783	0.0613354	0.999971	0.952993	12092	TRUE	CD14 Mono	1
37	APOBEC3H	NA	NA	NA	NA	12092	TRUE	CD14 Mono	1
37	CBX7	NA	NA	NA	NA	12092	TRUE	CD14 Mono	1
37	PDGFB	NA	NA	NA	NA	12092	TRUE	CD14 Mono	1
37	AL031590.1	NA	NA	NA	NA	12092	TRUE	CD14 Mono	1
37	RPL3	-0.0752482	0.609632	0.999971	0.971882	12092	TRUE	CD14 Mono	1
37	SYNGR1	-0.229956	0.508003	0.999971	0.774376	12092	TRUE	CD14 Mono	1
37	TAB1	NA	NA	NA	NA	12092	TRUE	CD14 Mono	1
37	MGAT3	NA	NA	NA	NA	12092	TRUE	CD14 Mono	1
37	MIEF1	NA	NA	NA	NA	12092	TRUE	CD14 Mono	1
37	ATF4	-0.136251	0.545933	0.999971	0.934847	12092	TRUE	CD14 Mono	1
37	RPS19BP1	0.267004	0.249988	0.999971	0.955878	12092	TRUE	CD14 Mono	1
37	CACNA1I	NA	NA	NA	NA	12092	TRUE	CD14 Mono	1
37	ENTHD1	NA	NA	NA	NA	12092	TRUE	CD14 Mono	1
37	GRAP2	NA	NA	NA	NA	12092	TRUE	CD14 Mono	1
37	Z82206.1	NA	NA	NA	NA	12092	TRUE	CD14 Mono	1
37	Z83847.1	NA	NA	NA	NA	12092	TRUE	CD14 Mono	1
37	TNRC6B	-0.0154172	0.941168	0.999971	0.999981	12092	TRUE	CD14 Mono	1
37	ADSL	0.42794	0.209007	0.999971	0.947972	12092	TRUE	CD14 Mono	1
37	SGSM3	0.227685	0.594001	0.999971	0.9623	12092	TRUE	CD14 Mono	1
37	MRTFA	-0.430543	0.0584443	0.999971	0.994507	12092	TRUE	CD14 Mono	1
37	SLC25A17	NA	NA	NA	NA	12092	TRUE	CD14 Mono	1
37	ST13	-0.26865	0.202438	0.999971	0.972998	12092	TRUE	CD14 Mono	1
37	XPNPEP3	NA	NA	NA	NA	12092	TRUE	CD14 Mono	1
37	RBX1	-0.0425721	0.821047	0.999971	0.942619	12092	TRUE	CD14 Mono	1
37	EP300	-0.353354	0.11578	0.999971	0.892498	12092	TRUE	CD14 Mono	1
37	AL035658.1	NA	NA	NA	NA	12092	TRUE	CD14 Mono	1
37	L3MBTL2	NA	NA	NA	NA	12092	TRUE	CD14 Mono	1
37	AL035681.1	NA	NA	NA	NA	12092	TRUE	CD14 Mono	1
37	CHADL	NA	NA	NA	NA	12092	TRUE	CD14 Mono	1
37	RANGAP1	NA	NA	NA	NA	12092	TRUE	CD14 Mono	1
37	ZC3H7B	NA	NA	NA	NA	12092	TRUE	CD14 Mono	1
37	TEF	NA	NA	NA	NA	12092	TRUE	CD14 Mono	1
37	TOB2	-0.331168	0.441175	0.999971	0.909083	12092	TRUE	CD14 Mono	1
37	PHF5A	-0.113079	0.732812	0.999971	0.946078	12092	TRUE	CD14 Mono	1
37	ACO2	-0.0865684	0.796139	0.999971	0.989842	12092	TRUE	CD14 Mono	1
37	POLR3H	NA	NA	NA	NA	12092	TRUE	CD14 Mono	1
37	PMM1	0.741971	0.0876995	0.999971	0.902372	12092	TRUE	CD14 Mono	1
37	DESI1	-0.56955	0.115772	0.999971	0.999419	12092	TRUE	CD14 Mono	1
37	XRCC6	-0.0937436	0.682431	0.999971	0.997992	12092	TRUE	CD14 Mono	1
37	SNU13	0.0307232	0.885414	0.999971	0.998017	12092	TRUE	CD14 Mono	1
37	MEI1	-1.06883	0.0473543	0.999971	0.948785	12092	TRUE	CD14 Mono	1
37	CCDC134	-1.05708	0.0269705	0.999971	0.456044	12092	TRUE	CD14 Mono	1
37	SREBF2-AS1	0.187231	0.73806	0.999971	0.978186	12092	TRUE	CD14 Mono	1
37	SREBF2	0.0060787	0.978052	0.999971	0.998648	12092	TRUE	CD14 Mono	1
37	TNFRSF13C	NA	NA	NA	NA	12092	TRUE	CD14 Mono	1
37	CENPM	NA	NA	NA	NA	12092	TRUE	CD14 Mono	1
37	WBP2NL	NA	NA	NA	NA	12092	TRUE	CD14 Mono	1
37	NAGA	0.0330367	0.909668	0.999971	0.997131	12092	TRUE	CD14 Mono	1
37	Z99716.2	NA	NA	NA	NA	12092	TRUE	CD14 Mono	1
37	PHETA2	NA	NA	NA	NA	12092	TRUE	CD14 Mono	1
37	SMDT1	0.220835	0.252667	0.999971	0.385795	12092	TRUE	CD14 Mono	1
37	NDUFA6	0.00639844	0.977361	0.999971	0.99309	12092	TRUE	CD14 Mono	1
37	NDUFA6-DT	NA	NA	NA	NA	12092	TRUE	CD14 Mono	1
37	CYP2D6	NA	NA	NA	NA	12092	TRUE	CD14 Mono	1
37	AC254562.3	NA	NA	NA	NA	12092	TRUE	CD14 Mono	1
37	TCF20	0.140919	0.709608	0.999971	0.967954	12092	TRUE	CD14 Mono	1
37	OGFRP1	NA	NA	NA	NA	12092	TRUE	CD14 Mono	1
37	LINC01315	NA	NA	NA	NA	12092	TRUE	CD14 Mono	1
37	NFAM1	0.334124	0.193331	0.999971	0.889393	12092	TRUE	CD14 Mono	1
37	AL022316.1	NA	NA	NA	NA	12092	TRUE	CD14 Mono	1
37	RRP7A	-0.355597	0.223063	0.999971	0.906421	12092	TRUE	CD14 Mono	1
37	SERHL2	NA	NA	NA	NA	12092	TRUE	CD14 Mono	1
37	POLDIP3	-0.114832	0.759303	0.999971	0.992621	12092	TRUE	CD14 Mono	1
37	Z93241.1	0.179074	0.511318	0.999971	0.847372	12092	TRUE	CD14 Mono	1
37	CYB5R3	0.0133414	0.963202	0.999971	0.975168	12092	TRUE	CD14 Mono	1
37	ATP5MGL	NA	NA	NA	NA	12092	TRUE	CD14 Mono	1
37	ARFGAP3	0.114137	0.690393	0.999971	0.977171	12092	TRUE	CD14 Mono	1
37	PACSIN2	0.112838	0.652027	0.999971	0.989386	12092	TRUE	CD14 Mono	1
37	TTLL1	-0.0421881	0.905135	0.999971	0.994642	12092	TRUE	CD14 Mono	1
37	BIK	NA	NA	NA	NA	12092	TRUE	CD14 Mono	1
37	MCAT	-0.452775	0.406271	0.999971	0.874308	12092	TRUE	CD14 Mono	1
37	TSPO	-0.0830081	0.539169	0.999971	0.981928	12092	TRUE	CD14 Mono	1
37	TTLL12	NA	NA	NA	NA	12092	TRUE	CD14 Mono	1
37	EFCAB6	NA	NA	NA	NA	12092	TRUE	CD14 Mono	1
37	SAMM50	NA	NA	NA	NA	12092	TRUE	CD14 Mono	1
37	PARVB	0.185348	0.538184	0.999971	0.922823	12092	TRUE	CD14 Mono	1
37	AL033543.1	NA	NA	NA	NA	12092	TRUE	CD14 Mono	1
37	AL031595.3	NA	NA	NA	NA	12092	TRUE	CD14 Mono	1
37	PARVG	-0.310374	0.123834	0.999971	0.988631	12092	TRUE	CD14 Mono	1
37	RTL6	NA	NA	NA	NA	12092	TRUE	CD14 Mono	1
37	LINC00229	NA	NA	NA	NA	12092	TRUE	CD14 Mono	1
37	PRR5	NA	NA	NA	NA	12092	TRUE	CD14 Mono	1
37	ARHGAP8	NA	NA	NA	NA	12092	TRUE	CD14 Mono	1
37	NUP50-DT	-0.551175	0.139744	0.999971	0.869455	12092	TRUE	CD14 Mono	1
37	NUP50	-0.00408867	0.988331	0.999971	0.995293	12092	TRUE	CD14 Mono	1
37	KIAA0930	-0.341517	0.183527	0.999971	0.94965	12092	TRUE	CD14 Mono	1
37	UPK3A	0.273632	0.650568	0.999971	0.993612	12092	TRUE	CD14 Mono	1
37	FAM118A	-0.108206	0.768382	0.999971	0.999954	12092	TRUE	CD14 Mono	1
37	SMC1B	NA	NA	NA	NA	12092	TRUE	CD14 Mono	1
37	RIBC2	NA	NA	NA	NA	12092	TRUE	CD14 Mono	1
37	Z95331.1	0.448209	0.44272	0.999971	0.756538	12092	TRUE	CD14 Mono	1
37	ATXN10	-0.056513	0.846941	0.999971	0.997346	12092	TRUE	CD14 Mono	1
37	BX537318.1	NA	NA	NA	NA	12092	TRUE	CD14 Mono	1
37	LINC00899	NA	NA	NA	NA	12092	TRUE	CD14 Mono	1
37	PRR34	NA	NA	NA	NA	12092	TRUE	CD14 Mono	1
37	AL121672.3	NA	NA	NA	NA	12092	TRUE	CD14 Mono	1
37	PRR34-AS1	-0.178646	0.618906	0.999971	0.908989	12092	TRUE	CD14 Mono	1
37	MIRLET7BHG	NA	NA	NA	NA	12092	TRUE	CD14 Mono	1
37	AL121672.2	NA	NA	NA	NA	12092	TRUE	CD14 Mono	1
37	PPARA	-0.00129816	0.995619	0.999971	0.997833	12092	TRUE	CD14 Mono	1
37	CDPF1	NA	NA	NA	NA	12092	TRUE	CD14 Mono	1
37	TTC38	NA	NA	NA	NA	12092	TRUE	CD14 Mono	1
37	GTSE1	NA	NA	NA	NA	12092	TRUE	CD14 Mono	1
37	TRMU	-0.109161	0.902811	0.999971	0.971884	12092	TRUE	CD14 Mono	1
37	CELSR1	NA	NA	NA	NA	12092	TRUE	CD14 Mono	1
37	GRAMD4	NA	NA	NA	NA	12092	TRUE	CD14 Mono	1
37	CERK	0.288371	0.412181	0.999971	0.992662	12092	TRUE	CD14 Mono	1
37	AL118516.1	-0.433356	0.174239	0.999971	0.622393	12092	TRUE	CD14 Mono	1
37	TBC1D22A	0.150409	0.467221	0.999971	0.98901	12092	TRUE	CD14 Mono	1
37	LINC01644	NA	NA	NA	NA	12092	TRUE	CD14 Mono	1
37	AL078622.1	NA	NA	NA	NA	12092	TRUE	CD14 Mono	1
37	C22orf34	-0.0898843	0.798524	0.999971	0.947555	12092	TRUE	CD14 Mono	1
37	Z97192.3	NA	NA	NA	NA	12092	TRUE	CD14 Mono	1
37	BRD1	NA	NA	NA	NA	12092	TRUE	CD14 Mono	1
37	Z98885.2	NA	NA	NA	NA	12092	TRUE	CD14 Mono	1
37	ZBED4	-1.14744	0.0103185	0.91127	0.724596	12092	TRUE	CD14 Mono	1
37	ALG12	NA	NA	NA	NA	12092	TRUE	CD14 Mono	1
37	CRELD2	NA	NA	NA	NA	12092	TRUE	CD14 Mono	1
37	BX539320.1	NA	NA	NA	NA	12092	TRUE	CD14 Mono	1
37	PIM3	-0.298986	0.143327	0.999971	0.978508	12092	TRUE	CD14 Mono	1
37	MLC1	NA	NA	NA	NA	12092	TRUE	CD14 Mono	1
37	MOV10L1	NA	NA	NA	NA	12092	TRUE	CD14 Mono	1
37	PANX2	NA	NA	NA	NA	12092	TRUE	CD14 Mono	1
37	TRABD	-0.398148	0.124315	0.999971	0.845586	12092	TRUE	CD14 Mono	1
37	AL022328.3	NA	NA	NA	NA	12092	TRUE	CD14 Mono	1
37	AL022328.4	NA	NA	NA	NA	12092	TRUE	CD14 Mono	1
37	SELENOO	-0.246274	0.451463	0.999971	0.886838	12092	TRUE	CD14 Mono	1
37	TUBGCP6	0.00308779	0.990279	0.999971	0.998751	12092	TRUE	CD14 Mono	1
37	HDAC10	0.225361	0.540036	0.999971	0.960871	12092	TRUE	CD14 Mono	1
37	MAPK12	NA	NA	NA	NA	12092	TRUE	CD14 Mono	1
37	MAPK11	NA	NA	NA	NA	12092	TRUE	CD14 Mono	1
37	PLXNB2	0.0634466	0.793198	0.999971	0.998725	12092	TRUE	CD14 Mono	1
37	DENND6B	-0.106526	0.771194	0.999971	0.971532	12092	TRUE	CD14 Mono	1
37	PPP6R2	0.268268	0.31344	0.999971	0.890898	12092	TRUE	CD14 Mono	1
37	SBF1	-0.247873	0.635875	0.999971	0.993493	12092	TRUE	CD14 Mono	1
37	ADM2	NA	NA	NA	NA	12092	TRUE	CD14 Mono	1
37	LMF2	0.683367	0.0930439	0.999971	0.975533	12092	TRUE	CD14 Mono	1
37	NCAPH2	NA	NA	NA	NA	12092	TRUE	CD14 Mono	1
37	SCO2	-0.138268	0.50994	0.999971	0.966241	12092	TRUE	CD14 Mono	1
37	TYMP	-0.116342	0.426784	0.999971	0.917464	12092	TRUE	CD14 Mono	1
37	ODF3B	0.104248	0.54775	0.999971	0.991367	12092	TRUE	CD14 Mono	1
37	U62317.4	-0.265102	0.425459	0.999971	0.83621	12092	TRUE	CD14 Mono	1
37	U62317.1	-0.363764	0.497722	0.999971	0.85863	12092	TRUE	CD14 Mono	1
37	KLHDC7B	-0.53288	0.3111	0.999971	0.810761	12092	TRUE	CD14 Mono	1
37	SYCE3	NA	NA	NA	NA	12092	TRUE	CD14 Mono	1
37	CPT1B	NA	NA	NA	NA	12092	TRUE	CD14 Mono	1
37	CHKB	-0.367643	0.188522	0.999971	0.993323	12092	TRUE	CD14 Mono	1
37	CHKB-DT	NA	NA	NA	NA	12092	TRUE	CD14 Mono	1
37	ARSA	0.452718	0.195019	0.999971	0.779744	12092	TRUE	CD14 Mono	1
37	RABL2B	NA	NA	NA	NA	12092	TRUE	CD14 Mono	1
37	PLCXD1	NA	NA	NA	NA	12092	TRUE	CD14 Mono	1
37	GTPBP6	-0.124412	0.732066	0.999971	0.998051	12092	TRUE	CD14 Mono	1
37	LINC00685	0.189584	0.864316	0.999971	0.999008	12092	TRUE	CD14 Mono	1
37	PPP2R3B	NA	NA	NA	NA	12092	TRUE	CD14 Mono	1
37	AL672277.1	NA	NA	NA	NA	12092	TRUE	CD14 Mono	1
37	CRLF2	NA	NA	NA	NA	12092	TRUE	CD14 Mono	1
37	CSF2RA	-0.132732	0.534753	0.999971	0.940415	12092	TRUE	CD14 Mono	1
37	IL3RA	0.0638051	0.873444	0.999971	0.99893	12092	TRUE	CD14 Mono	1
37	SLC25A6	0.0724149	0.629928	0.999971	0.867218	12092	TRUE	CD14 Mono	1
37	LINC00106	NA	NA	NA	NA	12092	TRUE	CD14 Mono	1
37	ASMTL-AS1	0.373169	0.568004	0.999971	0.898762	12092	TRUE	CD14 Mono	1
37	ASMTL	0.171123	0.623047	0.999971	0.97573	12092	TRUE	CD14 Mono	1
37	P2RY8	0.133714	0.643263	0.999971	0.989475	12092	TRUE	CD14 Mono	1
37	AKAP17A	-0.114386	0.767797	0.999971	0.994111	12092	TRUE	CD14 Mono	1
37	ASMT	NA	NA	NA	NA	12092	TRUE	CD14 Mono	1
37	AL683807.1	NA	NA	NA	NA	12092	TRUE	CD14 Mono	1
37	DHRSX	-0.0613252	0.80594	0.999971	0.969654	12092	TRUE	CD14 Mono	1
37	ZBED1	-0.0902529	0.825249	0.999971	0.932452	12092	TRUE	CD14 Mono	1
37	CD99	0.187205	0.246094	0.999971	0.959211	12092	TRUE	CD14 Mono	1
37	ARSD	0.579362	0.121368	0.999971	0.978403	12092	TRUE	CD14 Mono	1
37	PRKX	0.463937	0.143298	0.999971	0.804615	12092	TRUE	CD14 Mono	1
37	BX890604.2	NA	NA	NA	NA	12092	TRUE	CD14 Mono	1
37	BX842570.1	NA	NA	NA	NA	12092	TRUE	CD14 Mono	1
37	PUDP	NA	NA	NA	NA	12092	TRUE	CD14 Mono	1
37	STS	NA	NA	NA	NA	12092	TRUE	CD14 Mono	1
37	PNPLA4	-0.507485	0.368554	0.999971	0.788243	12092	TRUE	CD14 Mono	1
37	AC079142.1	NA	NA	NA	NA	12092	TRUE	CD14 Mono	1
37	ANOS1	-0.488856	0.45586	0.999971	0.45586	12092	TRUE	CD14 Mono	1
37	FAM9B	NA	NA	NA	NA	12092	TRUE	CD14 Mono	1
37	TBL1X	0.108643	0.592474	0.999971	0.980184	12092	TRUE	CD14 Mono	1
37	WWC3	NA	NA	NA	NA	12092	TRUE	CD14 Mono	1
37	CLCN4	NA	NA	NA	NA	12092	TRUE	CD14 Mono	1
37	MID1	NA	NA	NA	NA	12092	TRUE	CD14 Mono	1
37	AC073529.1	NA	NA	NA	NA	12092	TRUE	CD14 Mono	1
37	HCCS	-0.532633	0.14909	0.999971	0.915001	12092	TRUE	CD14 Mono	1
37	ARHGAP6	NA	NA	NA	NA	12092	TRUE	CD14 Mono	1
37	MSL3	0.0457749	0.845927	0.999971	0.997269	12092	TRUE	CD14 Mono	1
37	PRPS2	NA	NA	NA	NA	12092	TRUE	CD14 Mono	1
37	TLR7	NA	NA	NA	NA	12092	TRUE	CD14 Mono	1
37	TLR8	0.184332	0.541551	0.999971	0.940275	12092	TRUE	CD14 Mono	1
37	TMSB4X	0.0176188	0.885418	0.999971	0.964928	12092	TRUE	CD14 Mono	1
37	TCEANC	NA	NA	NA	NA	12092	TRUE	CD14 Mono	1
37	RAB9A	-0.327431	0.406745	0.999971	0.990288	12092	TRUE	CD14 Mono	1
37	TRAPPC2	NA	NA	NA	NA	12092	TRUE	CD14 Mono	1
37	OFD1	0.948485	0.0384658	0.999971	0.78889	12092	TRUE	CD14 Mono	1
37	GPM6B	NA	NA	NA	NA	12092	TRUE	CD14 Mono	1
37	GEMIN8	NA	NA	NA	NA	12092	TRUE	CD14 Mono	1
37	FANCB	0.138461	0.772148	0.999971	0.997268	12092	TRUE	CD14 Mono	1
37	MOSPD2	-0.357561	0.283598	0.999971	0.823553	12092	TRUE	CD14 Mono	1
37	ASB9	NA	NA	NA	NA	12092	TRUE	CD14 Mono	1
37	PIGA	NA	NA	NA	NA	12092	TRUE	CD14 Mono	1
37	CLTRN	NA	NA	NA	NA	12092	TRUE	CD14 Mono	1
37	CA5B	0.550773	0.0426327	0.999971	0.90571	12092	TRUE	CD14 Mono	1
37	ZRSR2	0.129087	0.639674	0.999971	0.940516	12092	TRUE	CD14 Mono	1
37	AP1S2	-0.0481603	0.740101	0.999971	0.966194	12092	TRUE	CD14 Mono	1
37	CTPS2	NA	NA	NA	NA	12092	TRUE	CD14 Mono	1
37	SYAP1	-0.158118	0.509099	0.999971	0.864993	12092	TRUE	CD14 Mono	1
37	TXLNG	NA	NA	NA	NA	12092	TRUE	CD14 Mono	1
37	RBBP7	0.122358	0.714446	0.999971	0.998804	12092	TRUE	CD14 Mono	1
37	REPS2	-0.0888195	0.837653	0.999971	0.90945	12092	TRUE	CD14 Mono	1
37	NHS	-0.119454	0.781899	0.999971	0.918666	12092	TRUE	CD14 Mono	1
37	Z93022.1	NA	NA	NA	NA	12092	TRUE	CD14 Mono	1
37	SCML1	0.642481	0.189817	0.999971	0.931132	12092	TRUE	CD14 Mono	1
37	RAI2	NA	NA	NA	NA	12092	TRUE	CD14 Mono	1
37	BEND2	NA	NA	NA	NA	12092	TRUE	CD14 Mono	1
37	SCML2	NA	NA	NA	NA	12092	TRUE	CD14 Mono	1
37	CDKL5	NA	NA	NA	NA	12092	TRUE	CD14 Mono	1
37	PPEF1	NA	NA	NA	NA	12092	TRUE	CD14 Mono	1
37	PHKA2	0.264963	0.470111	0.999971	0.919159	12092	TRUE	CD14 Mono	1
37	AL732509.1	NA	NA	NA	NA	12092	TRUE	CD14 Mono	1
37	PDHA1	NA	NA	NA	NA	12092	TRUE	CD14 Mono	1
37	SH3KBP1	-0.27831	0.102868	0.999971	0.977726	12092	TRUE	CD14 Mono	1
37	BCLAF3	NA	NA	NA	NA	12092	TRUE	CD14 Mono	1
37	MAP7D2	NA	NA	NA	NA	12092	TRUE	CD14 Mono	1
37	EIF1AX	-0.113759	0.610921	0.999971	0.990887	12092	TRUE	CD14 Mono	1
37	RPS6KA3	-0.170049	0.449791	0.999971	0.992625	12092	TRUE	CD14 Mono	1
37	AL807742.1	NA	NA	NA	NA	12092	TRUE	CD14 Mono	1
37	CNKSR2	NA	NA	NA	NA	12092	TRUE	CD14 Mono	1
37	KLHL34	NA	NA	NA	NA	12092	TRUE	CD14 Mono	1
37	MBTPS2	NA	NA	NA	NA	12092	TRUE	CD14 Mono	1
37	YY2	NA	NA	NA	NA	12092	TRUE	CD14 Mono	1
37	SMS	-0.179759	0.457167	0.999971	0.984417	12092	TRUE	CD14 Mono	1
37	PHEX	NA	NA	NA	NA	12092	TRUE	CD14 Mono	1
37	PTCHD1-AS	NA	NA	NA	NA	12092	TRUE	CD14 Mono	1
37	PRDX4	NA	NA	NA	NA	12092	TRUE	CD14 Mono	1
37	ACOT9	0.581333	0.064584	0.999971	0.977235	12092	TRUE	CD14 Mono	1
37	AC131011.1	1.74636	0.00362392	0.805141	0.0333159	12092	TRUE	CD14 Mono	1
37	SAT1	-0.137078	0.293568	0.999971	0.687057	12092	TRUE	CD14 Mono	1
37	APOO	-0.116966	0.530976	0.999971	0.977421	12092	TRUE	CD14 Mono	1
37	CXorf58	NA	NA	NA	NA	12092	TRUE	CD14 Mono	1
37	KLHL15	0.0679314	0.880104	0.999971	0.940633	12092	TRUE	CD14 Mono	1
37	EIF2S3	-0.0035219	0.98473	0.999971	0.993745	12092	TRUE	CD14 Mono	1
37	ZFX-AS1	NA	NA	NA	NA	12092	TRUE	CD14 Mono	1
37	ZFX	-0.079886	0.764803	0.999971	0.967832	12092	TRUE	CD14 Mono	1
37	PDK3	0.140986	0.688616	0.999971	0.979144	12092	TRUE	CD14 Mono	1
37	POLA1	-0.320656	0.514958	0.999971	0.930122	12092	TRUE	CD14 Mono	1
37	CXorf21	0.710741	0.0101519	0.906752	0.448235	12092	TRUE	CD14 Mono	1
37	GK	0.00665923	0.97727	0.999971	0.995957	12092	TRUE	CD14 Mono	1
37	GK-AS1	NA	NA	NA	NA	12092	TRUE	CD14 Mono	1
37	TAB3	-0.408569	0.389495	0.999971	0.873701	12092	TRUE	CD14 Mono	1
37	DMD	NA	NA	NA	NA	12092	TRUE	CD14 Mono	1
37	PRRG1	NA	NA	NA	NA	12092	TRUE	CD14 Mono	1
37	LANCL3	NA	NA	NA	NA	12092	TRUE	CD14 Mono	1
37	XK	NA	NA	NA	NA	12092	TRUE	CD14 Mono	1
37	CYBB	0.188419	0.189934	0.999971	0.427086	12092	TRUE	CD14 Mono	1
37	DYNLT3	NA	NA	NA	NA	12092	TRUE	CD14 Mono	1
37	RPGR	0.148987	0.622731	0.999971	0.865476	12092	TRUE	CD14 Mono	1
37	TSPAN7	NA	NA	NA	NA	12092	TRUE	CD14 Mono	1
37	MID1IP1	-0.0106734	0.964861	0.999971	0.984287	12092	TRUE	CD14 Mono	1
37	AC108879.1	NA	NA	NA	NA	12092	TRUE	CD14 Mono	1
37	LINC01281	NA	NA	NA	NA	12092	TRUE	CD14 Mono	1
37	BCOR	-0.432469	0.297706	0.999971	0.985777	12092	TRUE	CD14 Mono	1
37	ATP6AP2	-0.0679121	0.73136	0.999971	0.990714	12092	TRUE	CD14 Mono	1
37	CXorf38	0.336713	0.290379	0.999971	0.991057	12092	TRUE	CD14 Mono	1
37	MED14	0.188045	0.609572	0.999971	0.994097	12092	TRUE	CD14 Mono	1
37	MED14OS	-0.0300195	0.997488	0.999971	0.998588	12092	TRUE	CD14 Mono	1
37	USP9X	0.0332399	0.888709	0.999971	0.993593	12092	TRUE	CD14 Mono	1
37	DDX3X	-0.15538	0.395008	0.999971	0.99683	12092	TRUE	CD14 Mono	1
37	CASK	0.267967	0.476667	0.999971	0.975169	12092	TRUE	CD14 Mono	1
37	GPR34	NA	NA	NA	NA	12092	TRUE	CD14 Mono	1
37	GPR82	NA	NA	NA	NA	12092	TRUE	CD14 Mono	1
37	PPP1R2C	NA	NA	NA	NA	12092	TRUE	CD14 Mono	1
37	EFHC2	NA	NA	NA	NA	12092	TRUE	CD14 Mono	1
37	FUNDC1	NA	NA	NA	NA	12092	TRUE	CD14 Mono	1
37	KDM6A	0.0682617	0.752338	0.999971	0.96957	12092	TRUE	CD14 Mono	1
37	MIR222HG	0.106179	0.73142	0.999971	0.980561	12092	TRUE	CD14 Mono	1
37	AC234772.2	NA	NA	NA	NA	12092	TRUE	CD14 Mono	1
37	LINC02595	NA	NA	NA	NA	12092	TRUE	CD14 Mono	1
37	KRBOX4	NA	NA	NA	NA	12092	TRUE	CD14 Mono	1
37	ZNF674	-0.170975	0.745275	0.999971	0.982247	12092	TRUE	CD14 Mono	1
37	ZNF674-AS1	NA	NA	NA	NA	12092	TRUE	CD14 Mono	1
37	CHST7	NA	NA	NA	NA	12092	TRUE	CD14 Mono	1
37	SLC9A7	-0.539566	0.400941	0.999971	0.996868	12092	TRUE	CD14 Mono	1
37	RP2	0.187213	0.50466	0.999971	0.967529	12092	TRUE	CD14 Mono	1
37	JADE3	NA	NA	NA	NA	12092	TRUE	CD14 Mono	1
37	NDUFB11	0.153374	0.360171	0.999971	0.992856	12092	TRUE	CD14 Mono	1
37	RBM10	-0.224472	0.574402	0.999971	0.966109	12092	TRUE	CD14 Mono	1
37	UBA1	0.099207	0.725012	0.999971	0.951571	12092	TRUE	CD14 Mono	1
37	CDK16	-0.74102	0.0757041	0.999971	0.975896	12092	TRUE	CD14 Mono	1
37	USP11	NA	NA	NA	NA	12092	TRUE	CD14 Mono	1
37	ZNF41	NA	NA	NA	NA	12092	TRUE	CD14 Mono	1
37	LINC01560	NA	NA	NA	NA	12092	TRUE	CD14 Mono	1
37	ARAF	0.212677	0.568986	0.999971	0.95763	12092	TRUE	CD14 Mono	1
37	SYN1	NA	NA	NA	NA	12092	TRUE	CD14 Mono	1
37	TIMP1	-0.125599	0.432512	0.999971	0.699261	12092	TRUE	CD14 Mono	1
37	CFP	0.0658815	0.694333	0.999971	0.813031	12092	TRUE	CD14 Mono	1
37	ELK1	-0.104627	0.88571	0.999971	0.971701	12092	TRUE	CD14 Mono	1
37	UXT	-0.0772022	0.698151	0.999971	0.993141	12092	TRUE	CD14 Mono	1
37	UXT-AS1	NA	NA	NA	NA	12092	TRUE	CD14 Mono	1
37	ZNF81	0.0357746	0.930308	0.999971	0.99659	12092	TRUE	CD14 Mono	1
37	ZNF182	NA	NA	NA	NA	12092	TRUE	CD14 Mono	1
37	ZNF630	NA	NA	NA	NA	12092	TRUE	CD14 Mono	1
37	SLC38A5	NA	NA	NA	NA	12092	TRUE	CD14 Mono	1
37	FTSJ1	NA	NA	NA	NA	12092	TRUE	CD14 Mono	1
37	AF196972.1	NA	NA	NA	NA	12092	TRUE	CD14 Mono	1
37	PORCN	NA	NA	NA	NA	12092	TRUE	CD14 Mono	1
37	EBP	NA	NA	NA	NA	12092	TRUE	CD14 Mono	1
37	TBC1D25	NA	NA	NA	NA	12092	TRUE	CD14 Mono	1
37	AC115618.1	NA	NA	NA	NA	12092	TRUE	CD14 Mono	1
37	RBM3	0.173645	0.327367	0.999971	0.634565	12092	TRUE	CD14 Mono	1
37	WDR13	0.397462	0.273198	0.999971	0.97923	12092	TRUE	CD14 Mono	1
37	WAS	0.0377398	0.832033	0.999971	0.972519	12092	TRUE	CD14 Mono	1
37	SUV39H1	NA	NA	NA	NA	12092	TRUE	CD14 Mono	1
37	AC231533.1	NA	NA	NA	NA	12092	TRUE	CD14 Mono	1
37	GATA1	NA	NA	NA	NA	12092	TRUE	CD14 Mono	1
37	HDAC6	0.79427	0.124731	0.999971	0.963313	12092	TRUE	CD14 Mono	1
37	PCSK1N	NA	NA	NA	NA	12092	TRUE	CD14 Mono	1
37	PQBP1	0.202716	0.432759	0.999971	0.969451	12092	TRUE	CD14 Mono	1
37	TIMM17B	0.195386	0.417925	0.999971	0.996024	12092	TRUE	CD14 Mono	1
37	SLC35A2	0.0912669	0.844299	0.999971	0.933631	12092	TRUE	CD14 Mono	1
37	PIM2	NA	NA	NA	NA	12092	TRUE	CD14 Mono	1
37	OTUD5	-0.0436931	0.881572	0.999971	0.983099	12092	TRUE	CD14 Mono	1
37	KCND1	NA	NA	NA	NA	12092	TRUE	CD14 Mono	1
37	GRIPAP1	-0.051908	0.870962	0.999971	0.976797	12092	TRUE	CD14 Mono	1
37	TFE3	0.0670205	0.836237	0.999971	0.975837	12092	TRUE	CD14 Mono	1
37	CCDC120	NA	NA	NA	NA	12092	TRUE	CD14 Mono	1
37	PRAF2	NA	NA	NA	NA	12092	TRUE	CD14 Mono	1
37	WDR45	0.186996	0.537142	0.999971	0.983541	12092	TRUE	CD14 Mono	1
37	GPKOW	NA	NA	NA	NA	12092	TRUE	CD14 Mono	1
37	MAGIX	NA	NA	NA	NA	12092	TRUE	CD14 Mono	1
37	PLP2	-0.14064	0.429684	0.999971	0.941711	12092	TRUE	CD14 Mono	1
37	PRICKLE3	NA	NA	NA	NA	12092	TRUE	CD14 Mono	1
37	SYP	NA	NA	NA	NA	12092	TRUE	CD14 Mono	1
37	SYP-AS1	NA	NA	NA	NA	12092	TRUE	CD14 Mono	1
37	CACNA1F	NA	NA	NA	NA	12092	TRUE	CD14 Mono	1
37	CCDC22	-0.206433	0.628219	0.999971	0.957857	12092	TRUE	CD14 Mono	1
37	FOXP3	NA	NA	NA	NA	12092	TRUE	CD14 Mono	1
37	PPP1R3F	NA	NA	NA	NA	12092	TRUE	CD14 Mono	1
37	AC232271.1	NA	NA	NA	NA	12092	TRUE	CD14 Mono	1
37	USP27X	NA	NA	NA	NA	12092	TRUE	CD14 Mono	1
37	CLCN5	NA	NA	NA	NA	12092	TRUE	CD14 Mono	1
37	CCNB3	NA	NA	NA	NA	12092	TRUE	CD14 Mono	1
37	DGKK	NA	NA	NA	NA	12092	TRUE	CD14 Mono	1
37	SHROOM4	NA	NA	NA	NA	12092	TRUE	CD14 Mono	1
37	LINC01284	NA	NA	NA	NA	12092	TRUE	CD14 Mono	1
37	AC233976.1	NA	NA	NA	NA	12092	TRUE	CD14 Mono	1
37	AL158055.1	NA	NA	NA	NA	12092	TRUE	CD14 Mono	1
37	NUDT11	NA	NA	NA	NA	12092	TRUE	CD14 Mono	1
37	GSPT2	NA	NA	NA	NA	12092	TRUE	CD14 Mono	1
37	MAGED1	NA	NA	NA	NA	12092	TRUE	CD14 Mono	1
37	FAM156B	NA	NA	NA	NA	12092	TRUE	CD14 Mono	1
37	FAM156A	-0.998736	0.125865	0.999971	0.576865	12092	TRUE	CD14 Mono	1
37	GPR173	NA	NA	NA	NA	12092	TRUE	CD14 Mono	1
37	TSPYL2	NA	NA	NA	NA	12092	TRUE	CD14 Mono	1
37	KANTR	NA	NA	NA	NA	12092	TRUE	CD14 Mono	1
37	KDM5C	-0.0750064	0.860284	0.999971	0.971784	12092	TRUE	CD14 Mono	1
37	KDM5C-IT1	NA	NA	NA	NA	12092	TRUE	CD14 Mono	1
37	IQSEC2	-0.22542	0.528221	0.999971	0.925168	12092	TRUE	CD14 Mono	1
37	SMC1A	-0.237935	0.38327	0.999971	0.969955	12092	TRUE	CD14 Mono	1
37	RIBC1	NA	NA	NA	NA	12092	TRUE	CD14 Mono	1
37	HSD17B10	0.477637	0.0941883	0.999971	0.986343	12092	TRUE	CD14 Mono	1
37	HUWE1	-0.165216	0.567382	0.999971	0.961102	12092	TRUE	CD14 Mono	1
37	PHF8	0.256792	0.558325	0.999971	0.927812	12092	TRUE	CD14 Mono	1
37	FAM120C	NA	NA	NA	NA	12092	TRUE	CD14 Mono	1
37	WNK3	NA	NA	NA	NA	12092	TRUE	CD14 Mono	1
37	TSR2	NA	NA	NA	NA	12092	TRUE	CD14 Mono	1
37	GNL3L	-0.47869	0.220126	0.999971	0.928481	12092	TRUE	CD14 Mono	1
37	ITIH6	NA	NA	NA	NA	12092	TRUE	CD14 Mono	1
37	MAGED2	NA	NA	NA	NA	12092	TRUE	CD14 Mono	1
37	APEX2	-0.878971	0.0812104	0.999971	0.752064	12092	TRUE	CD14 Mono	1
37	ALAS2	NA	NA	NA	NA	12092	TRUE	CD14 Mono	1
37	FAM104B	NA	NA	NA	NA	12092	TRUE	CD14 Mono	1
37	PAGE5	NA	NA	NA	NA	12092	TRUE	CD14 Mono	1
37	MAGEH1	NA	NA	NA	NA	12092	TRUE	CD14 Mono	1
37	USP51	NA	NA	NA	NA	12092	TRUE	CD14 Mono	1
37	RRAGB	NA	NA	NA	NA	12092	TRUE	CD14 Mono	1
37	AL050309.1	NA	NA	NA	NA	12092	TRUE	CD14 Mono	1
37	KLF8	NA	NA	NA	NA	12092	TRUE	CD14 Mono	1
37	UBQLN2	NA	NA	NA	NA	12092	TRUE	CD14 Mono	1
37	AL354793.1	NA	NA	NA	NA	12092	TRUE	CD14 Mono	1
37	NBDY	-0.119251	0.697804	0.999971	0.947873	12092	TRUE	CD14 Mono	1
37	SPIN3	NA	NA	NA	NA	12092	TRUE	CD14 Mono	1
37	SPIN2B	NA	NA	NA	NA	12092	TRUE	CD14 Mono	1
37	AL022157.1	NA	NA	NA	NA	12092	TRUE	CD14 Mono	1
37	Z83745.1	NA	NA	NA	NA	12092	TRUE	CD14 Mono	1
37	FAAH2	NA	NA	NA	NA	12092	TRUE	CD14 Mono	1
37	ZXDB	NA	NA	NA	NA	12092	TRUE	CD14 Mono	1
37	ZXDA	NA	NA	NA	NA	12092	TRUE	CD14 Mono	1
37	LINC01278	0.0857512	0.894739	0.999971	0.988745	12092	TRUE	CD14 Mono	1
37	SPIN4	NA	NA	NA	NA	12092	TRUE	CD14 Mono	1
37	ARHGEF9	NA	NA	NA	NA	12092	TRUE	CD14 Mono	1
37	AMER1	NA	NA	NA	NA	12092	TRUE	CD14 Mono	1
37	AL356317.2	NA	NA	NA	NA	12092	TRUE	CD14 Mono	1
37	MTMR8	NA	NA	NA	NA	12092	TRUE	CD14 Mono	1
37	ZC4H2	NA	NA	NA	NA	12092	TRUE	CD14 Mono	1
37	ZC3H12B	NA	NA	NA	NA	12092	TRUE	CD14 Mono	1
37	LAS1L	0.339355	0.45087	0.999971	0.991799	12092	TRUE	CD14 Mono	1
37	MSN	0.0354108	0.837912	0.999971	0.981514	12092	TRUE	CD14 Mono	1
37	AL034397.2	NA	NA	NA	NA	12092	TRUE	CD14 Mono	1
37	AL034397.3	0.11963	0.603684	0.999971	0.762785	12092	TRUE	CD14 Mono	1
37	VSIG4	NA	NA	NA	NA	12092	TRUE	CD14 Mono	1
37	EDA2R	NA	NA	NA	NA	12092	TRUE	CD14 Mono	1
37	AR	NA	NA	NA	NA	12092	TRUE	CD14 Mono	1
37	OPHN1	0.725493	0.135906	0.999971	0.868204	12092	TRUE	CD14 Mono	1
37	YIPF6	-0.22844	0.542581	0.999971	0.992374	12092	TRUE	CD14 Mono	1
37	STARD8	-0.377675	0.442693	0.999971	0.891515	12092	TRUE	CD14 Mono	1
37	EFNB1	NA	NA	NA	NA	12092	TRUE	CD14 Mono	1
37	PJA1	NA	NA	NA	NA	12092	TRUE	CD14 Mono	1
37	EDA	NA	NA	NA	NA	12092	TRUE	CD14 Mono	1
37	IGBP1	-0.118664	0.613457	0.999971	0.946104	12092	TRUE	CD14 Mono	1
37	PDZD11	NA	NA	NA	NA	12092	TRUE	CD14 Mono	1
37	KIF4A	NA	NA	NA	NA	12092	TRUE	CD14 Mono	1
37	DLG3	NA	NA	NA	NA	12092	TRUE	CD14 Mono	1
37	SNX12	NA	NA	NA	NA	12092	TRUE	CD14 Mono	1
37	FOXO4	0.820736	0.177143	0.999971	0.581596	12092	TRUE	CD14 Mono	1
37	CXorf65	NA	NA	NA	NA	12092	TRUE	CD14 Mono	1
37	IL2RG	-0.425716	0.147091	0.999971	0.810559	12092	TRUE	CD14 Mono	1
37	MED12	0.140171	0.885946	0.999971	0.9857	12092	TRUE	CD14 Mono	1
37	NLGN3	NA	NA	NA	NA	12092	TRUE	CD14 Mono	1
37	AL590764.1	-0.820757	0.117381	0.999971	0.853136	12092	TRUE	CD14 Mono	1
37	ZMYM3	NA	NA	NA	NA	12092	TRUE	CD14 Mono	1
37	NONO	0.0651275	0.781039	0.999971	0.976776	12092	TRUE	CD14 Mono	1
37	TAF1	0.25469	0.433087	0.999971	0.93925	12092	TRUE	CD14 Mono	1
37	OGT	-0.159131	0.556848	0.999971	0.979351	12092	TRUE	CD14 Mono	1
37	GCNA	NA	NA	NA	NA	12092	TRUE	CD14 Mono	1
37	CXCR3	NA	NA	NA	NA	12092	TRUE	CD14 Mono	1
37	LINC00891	NA	NA	NA	NA	12092	TRUE	CD14 Mono	1
37	NHSL2	-0.0537089	0.859236	0.999971	0.962553	12092	TRUE	CD14 Mono	1
37	RTL5	NA	NA	NA	NA	12092	TRUE	CD14 Mono	1
37	PIN4	-0.305754	0.248373	0.999971	0.946973	12092	TRUE	CD14 Mono	1
37	RPS4X	-0.103993	0.433303	0.999971	0.968218	12092	TRUE	CD14 Mono	1
37	HDAC8	0.17842	0.559175	0.999971	0.874416	12092	TRUE	CD14 Mono	1
37	DMRTC1	NA	NA	NA	NA	12092	TRUE	CD14 Mono	1
37	NAP1L2	NA	NA	NA	NA	12092	TRUE	CD14 Mono	1
37	CHIC1	NA	NA	NA	NA	12092	TRUE	CD14 Mono	1
37	TSIX	NA	NA	NA	NA	12092	TRUE	CD14 Mono	1
37	XIST	-0.418916	0.455623	0.999971	0.98927	12092	TRUE	CD14 Mono	1
37	FTX	-0.0595879	0.772319	0.999971	0.991839	12092	TRUE	CD14 Mono	1
37	JPX	0.334786	0.27759	0.999971	0.903078	12092	TRUE	CD14 Mono	1
37	Z83843.1	0.161996	0.744308	0.999971	0.981601	12092	TRUE	CD14 Mono	1
37	RLIM	0.26977	0.35269	0.999971	0.975513	12092	TRUE	CD14 Mono	1
37	NEXMIF	NA	NA	NA	NA	12092	TRUE	CD14 Mono	1
37	ABCB7	-0.245581	0.470206	0.999971	0.981741	12092	TRUE	CD14 Mono	1
37	UPRT	NA	NA	NA	NA	12092	TRUE	CD14 Mono	1
37	ZDHHC15	NA	NA	NA	NA	12092	TRUE	CD14 Mono	1
37	PBDC1	-0.26234	0.520219	0.999971	0.992088	12092	TRUE	CD14 Mono	1
37	MAGEE1	NA	NA	NA	NA	12092	TRUE	CD14 Mono	1
37	ATRX	-0.0396276	0.852598	0.999971	0.964233	12092	TRUE	CD14 Mono	1
37	MAGT1	0.0972683	0.759996	0.999971	0.968527	12092	TRUE	CD14 Mono	1
37	COX7B	0.196012	0.243003	0.999971	0.999006	12092	TRUE	CD14 Mono	1
37	ATP7A	0.0594109	0.89727	0.999971	0.982021	12092	TRUE	CD14 Mono	1
37	PGK1	0.0201587	0.906513	0.999971	0.998786	12092	TRUE	CD14 Mono	1
37	TAF9B	NA	NA	NA	NA	12092	TRUE	CD14 Mono	1
37	CYSLTR1	0.136823	0.665134	0.999971	0.99315	12092	TRUE	CD14 Mono	1
37	P2RY10	NA	NA	NA	NA	12092	TRUE	CD14 Mono	1
37	GPR174	NA	NA	NA	NA	12092	TRUE	CD14 Mono	1
37	ITM2A	NA	NA	NA	NA	12092	TRUE	CD14 Mono	1
37	TENT5D	NA	NA	NA	NA	12092	TRUE	CD14 Mono	1
37	BRWD3	-0.104559	0.739544	0.999971	0.963772	12092	TRUE	CD14 Mono	1
37	HMGN5	NA	NA	NA	NA	12092	TRUE	CD14 Mono	1
37	SH3BGRL	-0.022133	0.892838	0.999971	0.956007	12092	TRUE	CD14 Mono	1
37	AL445213.2	NA	NA	NA	NA	12092	TRUE	CD14 Mono	1
37	RPS6KA6	NA	NA	NA	NA	12092	TRUE	CD14 Mono	1
37	HDX	-0.217927	0.683007	0.999971	0.941411	12092	TRUE	CD14 Mono	1
37	APOOL	0.0619841	0.896784	0.999971	0.992211	12092	TRUE	CD14 Mono	1
37	ZNF711	NA	NA	NA	NA	12092	TRUE	CD14 Mono	1
37	POF1B	NA	NA	NA	NA	12092	TRUE	CD14 Mono	1
37	CHM	NA	NA	NA	NA	12092	TRUE	CD14 Mono	1
37	KLHL4	NA	NA	NA	NA	12092	TRUE	CD14 Mono	1
37	NAP1L3	NA	NA	NA	NA	12092	TRUE	CD14 Mono	1
37	DIAPH2	-0.117066	0.496879	0.999971	0.903087	12092	TRUE	CD14 Mono	1
37	RPA4	NA	NA	NA	NA	12092	TRUE	CD14 Mono	1
37	DIAPH2-AS1	NA	NA	NA	NA	12092	TRUE	CD14 Mono	1
37	TSPAN6	NA	NA	NA	NA	12092	TRUE	CD14 Mono	1
37	SYTL4	NA	NA	NA	NA	12092	TRUE	CD14 Mono	1
37	CSTF2	NA	NA	NA	NA	12092	TRUE	CD14 Mono	1
37	ARL13A	NA	NA	NA	NA	12092	TRUE	CD14 Mono	1
37	TRMT2B	-0.0475937	0.996923	0.999971	0.999618	12092	TRUE	CD14 Mono	1
37	TIMM8A	NA	NA	NA	NA	12092	TRUE	CD14 Mono	1
37	BTK	0.214878	0.499756	0.999971	0.910343	12092	TRUE	CD14 Mono	1
37	RPL36A	-0.116018	0.391196	0.999971	0.967812	12092	TRUE	CD14 Mono	1
37	GLA	0.660677	0.0624193	0.999971	0.704224	12092	TRUE	CD14 Mono	1
37	HNRNPH2	-0.212984	0.406103	0.999971	0.88645	12092	TRUE	CD14 Mono	1
37	ARMCX4	0.625982	0.201597	0.999971	0.846016	12092	TRUE	CD14 Mono	1
37	ARMCX1	NA	NA	NA	NA	12092	TRUE	CD14 Mono	1
37	ARMCX6	-0.180589	0.686433	0.999971	0.950297	12092	TRUE	CD14 Mono	1
37	ARMCX3	0.0810697	0.93057	0.999971	0.996346	12092	TRUE	CD14 Mono	1
37	ARMCX2	NA	NA	NA	NA	12092	TRUE	CD14 Mono	1
37	ZMAT1	NA	NA	NA	NA	12092	TRUE	CD14 Mono	1
37	TCEAL2	NA	NA	NA	NA	12092	TRUE	CD14 Mono	1
37	BEX5	NA	NA	NA	NA	12092	TRUE	CD14 Mono	1
37	ARMCX5	-1.06129	0.101925	0.999971	0.707667	12092	TRUE	CD14 Mono	1
37	ARMCX5-GPRASP2	NA	NA	NA	NA	12092	TRUE	CD14 Mono	1
37	AL035427.1	NA	NA	NA	NA	12092	TRUE	CD14 Mono	1
37	GPRASP1	NA	NA	NA	NA	12092	TRUE	CD14 Mono	1
37	BHLHB9	NA	NA	NA	NA	12092	TRUE	CD14 Mono	1
37	LINC00630	NA	NA	NA	NA	12092	TRUE	CD14 Mono	1
37	Z68871.1	NA	NA	NA	NA	12092	TRUE	CD14 Mono	1
37	BEX1	NA	NA	NA	NA	12092	TRUE	CD14 Mono	1
37	BEX4	NA	NA	NA	NA	12092	TRUE	CD14 Mono	1
37	TCEAL8	-0.411403	0.375029	0.999971	0.961177	12092	TRUE	CD14 Mono	1
37	BEX2	NA	NA	NA	NA	12092	TRUE	CD14 Mono	1
37	TCEAL9	NA	NA	NA	NA	12092	TRUE	CD14 Mono	1
37	BEX3	NA	NA	NA	NA	12092	TRUE	CD14 Mono	1
37	TCEAL4	0.0891596	0.798876	0.999971	0.984408	12092	TRUE	CD14 Mono	1
37	TCEAL3	-0.0382194	0.926701	0.999971	0.991003	12092	TRUE	CD14 Mono	1
37	TCEAL1	NA	NA	NA	NA	12092	TRUE	CD14 Mono	1
37	MORF4L2	-0.128417	0.613407	0.999971	0.943387	12092	TRUE	CD14 Mono	1
37	MORF4L2-AS1	NA	NA	NA	NA	12092	TRUE	CD14 Mono	1
37	RAB9B	NA	NA	NA	NA	12092	TRUE	CD14 Mono	1
37	TMSB15B-AS1	NA	NA	NA	NA	12092	TRUE	CD14 Mono	1
37	TMSB15B	NA	NA	NA	NA	12092	TRUE	CD14 Mono	1
37	TMSB15B.1	NA	NA	NA	NA	12092	TRUE	CD14 Mono	1
37	SLC25A53	NA	NA	NA	NA	12092	TRUE	CD14 Mono	1
37	ZCCHC18	NA	NA	NA	NA	12092	TRUE	CD14 Mono	1
37	FAM199X	NA	NA	NA	NA	12092	TRUE	CD14 Mono	1
37	IL1RAPL2	NA	NA	NA	NA	12092	TRUE	CD14 Mono	1
37	RADX	NA	NA	NA	NA	12092	TRUE	CD14 Mono	1
37	TBC1D8B	NA	NA	NA	NA	12092	TRUE	CD14 Mono	1
37	MORC4	NA	NA	NA	NA	12092	TRUE	CD14 Mono	1
37	RBM41	NA	NA	NA	NA	12092	TRUE	CD14 Mono	1
37	NUP62CL	NA	NA	NA	NA	12092	TRUE	CD14 Mono	1
37	FRMPD3	NA	NA	NA	NA	12092	TRUE	CD14 Mono	1
37	PRPS1	0.0506858	0.917935	0.999971	0.961626	12092	TRUE	CD14 Mono	1
37	TSC22D3	0.00250258	0.98834	0.999971	0.994162	12092	TRUE	CD14 Mono	1
37	MID2	NA	NA	NA	NA	12092	TRUE	CD14 Mono	1
37	AL109946.1	NA	NA	NA	NA	12092	TRUE	CD14 Mono	1
37	VSIG1	NA	NA	NA	NA	12092	TRUE	CD14 Mono	1
37	PSMD10	NA	NA	NA	NA	12092	TRUE	CD14 Mono	1
37	ATG4A	NA	NA	NA	NA	12092	TRUE	CD14 Mono	1
37	NXT2	0.791874	0.127428	0.999971	0.923423	12092	TRUE	CD14 Mono	1
37	ACSL4	-0.202154	0.366261	0.999971	0.867224	12092	TRUE	CD14 Mono	1
37	TMEM164	0.0523475	0.852893	0.999971	0.980952	12092	TRUE	CD14 Mono	1
37	AMMECR1	-0.232	0.625344	0.999971	0.898709	12092	TRUE	CD14 Mono	1
37	PAK3	NA	NA	NA	NA	12092	TRUE	CD14 Mono	1
37	ALG13	0.0408039	0.89082	0.999971	0.992256	12092	TRUE	CD14 Mono	1
37	ALG13-AS1	NA	NA	NA	NA	12092	TRUE	CD14 Mono	1
37	AMOT	NA	NA	NA	NA	12092	TRUE	CD14 Mono	1
37	XACT	NA	NA	NA	NA	12092	TRUE	CD14 Mono	1
37	PLS3	NA	NA	NA	NA	12092	TRUE	CD14 Mono	1
37	DANT2	NA	NA	NA	NA	12092	TRUE	CD14 Mono	1
37	KLHL13	NA	NA	NA	NA	12092	TRUE	CD14 Mono	1
37	WDR44	0.331571	0.379674	0.999971	0.989526	12092	TRUE	CD14 Mono	1
37	DOCK11	0.0197631	0.928899	0.999971	0.998738	12092	TRUE	CD14 Mono	1
37	IL13RA1	0.00577313	0.980465	0.999971	0.991023	12092	TRUE	CD14 Mono	1
37	LONRF3	-0.139566	0.699736	0.999971	0.967906	12092	TRUE	CD14 Mono	1
37	PGRMC1	0.180993	0.664677	0.999971	0.906048	12092	TRUE	CD14 Mono	1
37	SLC25A43	NA	NA	NA	NA	12092	TRUE	CD14 Mono	1
37	SLC25A5-AS1	NA	NA	NA	NA	12092	TRUE	CD14 Mono	1
37	SLC25A5	-0.259889	0.135486	0.999971	0.949416	12092	TRUE	CD14 Mono	1
37	CXorf56	0.0314498	0.92534	0.999971	0.994247	12092	TRUE	CD14 Mono	1
37	UBE2A	-0.222133	0.40665	0.999971	0.985932	12092	TRUE	CD14 Mono	1
37	NKRF	NA	NA	NA	NA	12092	TRUE	CD14 Mono	1
37	SEPTIN6	-0.45207	0.134649	0.999971	0.957053	12092	TRUE	CD14 Mono	1
37	SOWAHD	NA	NA	NA	NA	12092	TRUE	CD14 Mono	1
37	RPL39	-0.0735927	0.549909	0.999971	0.967737	12092	TRUE	CD14 Mono	1
37	AC005052.2	NA	NA	NA	NA	12092	TRUE	CD14 Mono	1
37	UPF3B	NA	NA	NA	NA	12092	TRUE	CD14 Mono	1
37	RNF113A	0.448763	0.290834	0.999971	0.985143	12092	TRUE	CD14 Mono	1
37	NDUFA1	-0.0770206	0.62081	0.999971	0.942179	12092	TRUE	CD14 Mono	1
37	NKAP	-0.146251	0.677081	0.999971	0.990428	12092	TRUE	CD14 Mono	1
37	RHOXF1-AS1	NA	NA	NA	NA	12092	TRUE	CD14 Mono	1
37	RHOXF1	NA	NA	NA	NA	12092	TRUE	CD14 Mono	1
37	ZBTB33	NA	NA	NA	NA	12092	TRUE	CD14 Mono	1
37	TMEM255A	NA	NA	NA	NA	12092	TRUE	CD14 Mono	1
37	LAMP2	0.236777	0.311623	0.999971	0.980007	12092	TRUE	CD14 Mono	1
37	CUL4B	0.160476	0.688689	0.999971	0.999627	12092	TRUE	CD14 Mono	1
37	MCTS1	0.192854	0.531629	0.999971	0.937128	12092	TRUE	CD14 Mono	1
37	C1GALT1C1	NA	NA	NA	NA	12092	TRUE	CD14 Mono	1
37	AC002377.1	NA	NA	NA	NA	12092	TRUE	CD14 Mono	1
37	GRIA3	NA	NA	NA	NA	12092	TRUE	CD14 Mono	1
37	THOC2	0.38494	0.0983717	0.999971	0.991157	12092	TRUE	CD14 Mono	1
37	XIAP	-0.198031	0.5663	0.999971	0.997128	12092	TRUE	CD14 Mono	1
37	AL121601.1	NA	NA	NA	NA	12092	TRUE	CD14 Mono	1
37	STAG2	0.0685882	0.721941	0.999971	0.987878	12092	TRUE	CD14 Mono	1
37	SH2D1A	NA	NA	NA	NA	12092	TRUE	CD14 Mono	1
37	TENM1	NA	NA	NA	NA	12092	TRUE	CD14 Mono	1
37	AL008633.1	NA	NA	NA	NA	12092	TRUE	CD14 Mono	1
37	SMARCA1	NA	NA	NA	NA	12092	TRUE	CD14 Mono	1
37	OCRL	NA	NA	NA	NA	12092	TRUE	CD14 Mono	1
37	AL022162.1	NA	NA	NA	NA	12092	TRUE	CD14 Mono	1
37	XPNPEP2	NA	NA	NA	NA	12092	TRUE	CD14 Mono	1
37	SASH3	-0.0454775	0.848662	0.999971	0.999177	12092	TRUE	CD14 Mono	1
37	AL023653.1	NA	NA	NA	NA	12092	TRUE	CD14 Mono	1
37	ZDHHC9	NA	NA	NA	NA	12092	TRUE	CD14 Mono	1
37	AL034405.1	NA	NA	NA	NA	12092	TRUE	CD14 Mono	1
37	UTP14A	-0.0108792	0.960096	0.999971	0.991838	12092	TRUE	CD14 Mono	1
37	BCORL1	-0.707742	0.175075	0.999971	0.638151	12092	TRUE	CD14 Mono	1
37	ELF4	-0.103226	0.740522	0.999971	0.989309	12092	TRUE	CD14 Mono	1
37	AIFM1	0.0326109	0.938871	0.999971	0.996606	12092	TRUE	CD14 Mono	1
37	AL139234.1	NA	NA	NA	NA	12092	TRUE	CD14 Mono	1
37	RAB33A	NA	NA	NA	NA	12092	TRUE	CD14 Mono	1
37	ZNF280C	NA	NA	NA	NA	12092	TRUE	CD14 Mono	1
37	SLC25A14	NA	NA	NA	NA	12092	TRUE	CD14 Mono	1
37	RBMX2	NA	NA	NA	NA	12092	TRUE	CD14 Mono	1
37	ENOX2	0.0337215	0.919142	0.999971	0.962832	12092	TRUE	CD14 Mono	1
37	FIRRE	NA	NA	NA	NA	12092	TRUE	CD14 Mono	1
37	STK26	0.385168	0.351211	0.999971	0.995521	12092	TRUE	CD14 Mono	1
37	RAP2C	-0.0854334	0.803994	0.999971	0.975343	12092	TRUE	CD14 Mono	1
37	RAP2C-AS1	0.191209	0.767247	0.999971	0.993777	12092	TRUE	CD14 Mono	1
37	MBNL3	NA	NA	NA	NA	12092	TRUE	CD14 Mono	1
37	GPC4	NA	NA	NA	NA	12092	TRUE	CD14 Mono	1
37	GPC3	0.157763	0.813066	0.999971	0.913244	12092	TRUE	CD14 Mono	1
37	PHF6	0.577075	0.175951	0.999971	0.974387	12092	TRUE	CD14 Mono	1
37	HPRT1	-0.464738	0.171506	0.999971	0.999731	12092	TRUE	CD14 Mono	1
37	MIR503HG	NA	NA	NA	NA	12092	TRUE	CD14 Mono	1
37	FAM122B	-0.738734	0.0967976	0.999971	0.727941	12092	TRUE	CD14 Mono	1
37	FAM122C	0.170631	0.71732	0.999971	0.945834	12092	TRUE	CD14 Mono	1
37	MOSPD1	NA	NA	NA	NA	12092	TRUE	CD14 Mono	1
37	SMIM10	NA	NA	NA	NA	12092	TRUE	CD14 Mono	1
37	RTL8B	NA	NA	NA	NA	12092	TRUE	CD14 Mono	1
37	RTL8C	-0.178194	0.543302	0.999971	0.943099	12092	TRUE	CD14 Mono	1
37	AL136169.1	NA	NA	NA	NA	12092	TRUE	CD14 Mono	1
37	RTL8A	0.104203	0.93057	0.999971	0.981088	12092	TRUE	CD14 Mono	1
37	ZNF75D	NA	NA	NA	NA	12092	TRUE	CD14 Mono	1
37	ZNF449	NA	NA	NA	NA	12092	TRUE	CD14 Mono	1
37	INTS6L	-0.23923	0.555468	0.999971	0.983978	12092	TRUE	CD14 Mono	1
37	MMGT1	-0.0253785	0.935953	0.999971	0.998306	12092	TRUE	CD14 Mono	1
37	SLC9A6	-0.469203	0.286309	0.999971	0.829238	12092	TRUE	CD14 Mono	1
37	FHL1	NA	NA	NA	NA	12092	TRUE	CD14 Mono	1
37	MAP7D3	0.819624	0.0710659	0.999971	0.973303	12092	TRUE	CD14 Mono	1
37	HTATSF1	-0.000910438	0.995759	0.999971	0.999579	12092	TRUE	CD14 Mono	1
37	LINC00892	NA	NA	NA	NA	12092	TRUE	CD14 Mono	1
37	CD40LG	NA	NA	NA	NA	12092	TRUE	CD14 Mono	1
37	ARHGEF6	0.301216	0.253392	0.999971	0.978281	12092	TRUE	CD14 Mono	1
37	AL683813.1	NA	NA	NA	NA	12092	TRUE	CD14 Mono	1
37	RBMX	-0.0073955	0.976731	0.999971	0.997609	12092	TRUE	CD14 Mono	1
37	FGF13	NA	NA	NA	NA	12092	TRUE	CD14 Mono	1
37	MCF2	NA	NA	NA	NA	12092	TRUE	CD14 Mono	1
37	ATP11C	0.281054	0.41913	0.999971	0.84804	12092	TRUE	CD14 Mono	1
37	LINC00632	NA	NA	NA	NA	12092	TRUE	CD14 Mono	1
37	LDOC1	NA	NA	NA	NA	12092	TRUE	CD14 Mono	1
37	SPANXA2-OT1	NA	NA	NA	NA	12092	TRUE	CD14 Mono	1
37	AL031073.2	NA	NA	NA	NA	12092	TRUE	CD14 Mono	1
37	SLITRK4	-0.105325	0.81054	0.999971	0.941294	12092	TRUE	CD14 Mono	1
37	AL500522.1	NA	NA	NA	NA	12092	TRUE	CD14 Mono	1
37	FMR1-AS1	NA	NA	NA	NA	12092	TRUE	CD14 Mono	1
37	FMR1	0.0357147	0.901332	0.999971	0.994303	12092	TRUE	CD14 Mono	1
37	AFF2	0.742881	0.265409	0.999971	0.771224	12092	TRUE	CD14 Mono	1
37	IDS	0.13927	0.521004	0.999971	0.976216	12092	TRUE	CD14 Mono	1
37	AC244197.2	NA	NA	NA	NA	12092	TRUE	CD14 Mono	1
37	LINC00893	NA	NA	NA	NA	12092	TRUE	CD14 Mono	1
37	CXorf40A	NA	NA	NA	NA	12092	TRUE	CD14 Mono	1
37	TMEM185A	0.208558	0.662015	0.999971	0.946254	12092	TRUE	CD14 Mono	1
37	CXorf40B	-0.375585	0.482146	0.999971	0.997237	12092	TRUE	CD14 Mono	1
37	LINC00894	-0.39741	0.340552	0.999971	0.630872	12092	TRUE	CD14 Mono	1
37	MAMLD1	NA	NA	NA	NA	12092	TRUE	CD14 Mono	1
37	MTM1	0.368678	0.256766	0.999971	0.899033	12092	TRUE	CD14 Mono	1
37	MTMR1	0.144713	0.747322	0.999971	0.984972	12092	TRUE	CD14 Mono	1
37	CD99L2	0.254178	0.520452	0.999971	0.93223	12092	TRUE	CD14 Mono	1
37	HMGB3	NA	NA	NA	NA	12092	TRUE	CD14 Mono	1
37	AF274853.1	NA	NA	NA	NA	12092	TRUE	CD14 Mono	1
37	VMA21	-0.14392	0.528097	0.999971	0.990012	12092	TRUE	CD14 Mono	1
37	CETN2	NA	NA	NA	NA	12092	TRUE	CD14 Mono	1
37	NSDHL	NA	NA	NA	NA	12092	TRUE	CD14 Mono	1
37	ZNF185	NA	NA	NA	NA	12092	TRUE	CD14 Mono	1
37	PNMA5	NA	NA	NA	NA	12092	TRUE	CD14 Mono	1
37	ZNF275	0.774407	0.166882	0.999971	0.914512	12092	TRUE	CD14 Mono	1
37	ZFP92	NA	NA	NA	NA	12092	TRUE	CD14 Mono	1
37	TREX2	NA	NA	NA	NA	12092	TRUE	CD14 Mono	1
37	HAUS7	NA	NA	NA	NA	12092	TRUE	CD14 Mono	1
37	CCNQ	0.498038	0.21727	0.999971	0.965132	12092	TRUE	CD14 Mono	1
37	SLC6A8	NA	NA	NA	NA	12092	TRUE	CD14 Mono	1
37	BCAP31	0.288607	0.190905	0.999971	0.950083	12092	TRUE	CD14 Mono	1
37	ABCD1	-0.172159	0.679325	0.999971	0.933628	12092	TRUE	CD14 Mono	1
37	IDH3G	0.293354	0.240346	0.999971	0.987903	12092	TRUE	CD14 Mono	1
37	SSR4	-0.0984531	0.56801	0.999971	0.999172	12092	TRUE	CD14 Mono	1
37	PDZD4	NA	NA	NA	NA	12092	TRUE	CD14 Mono	1
37	L1CAM	NA	NA	NA	NA	12092	TRUE	CD14 Mono	1
37	AVPR2	NA	NA	NA	NA	12092	TRUE	CD14 Mono	1
37	ARHGAP4	0.033342	0.880194	0.999971	0.989208	12092	TRUE	CD14 Mono	1
37	NAA10	-0.407589	0.132217	0.999971	0.985027	12092	TRUE	CD14 Mono	1
37	RENBP	-0.413098	0.226549	0.999971	0.638729	12092	TRUE	CD14 Mono	1
37	HCFC1	-0.0542669	0.874342	0.999971	0.96889	12092	TRUE	CD14 Mono	1
37	TMEM187	NA	NA	NA	NA	12092	TRUE	CD14 Mono	1
37	IRAK1	0.674995	0.0402834	0.999971	0.941527	12092	TRUE	CD14 Mono	1
37	MECP2	0.0826357	0.759852	0.999971	0.994809	12092	TRUE	CD14 Mono	1
37	TEX28	NA	NA	NA	NA	12092	TRUE	CD14 Mono	1
37	TKTL1	NA	NA	NA	NA	12092	TRUE	CD14 Mono	1
37	FLNA	0.109267	0.527174	0.999971	0.953545	12092	TRUE	CD14 Mono	1
37	AC245140.3	NA	NA	NA	NA	12092	TRUE	CD14 Mono	1
37	EMD	-0.0510087	0.861895	0.999971	0.970398	12092	TRUE	CD14 Mono	1
37	RPL10	-0.0660593	0.595154	0.999971	0.931983	12092	TRUE	CD14 Mono	1
37	AC245140.2	NA	NA	NA	NA	12092	TRUE	CD14 Mono	1
37	DNASE1L1	0.663606	0.0855816	0.999971	0.964037	12092	TRUE	CD14 Mono	1
37	TAZ	0.530096	0.143183	0.999971	0.990103	12092	TRUE	CD14 Mono	1
37	AC244090.1	-0.175251	0.713001	0.999971	0.997111	12092	TRUE	CD14 Mono	1
37	ATP6AP1	-0.143699	0.587684	0.999971	0.974153	12092	TRUE	CD14 Mono	1
37	GDI1	0.712366	0.038448	0.999971	0.951315	12092	TRUE	CD14 Mono	1
37	FAM50A	0.163438	0.506481	0.999971	0.993198	12092	TRUE	CD14 Mono	1
37	PLXNA3	NA	NA	NA	NA	12092	TRUE	CD14 Mono	1
37	LAGE3	-0.146096	0.67156	0.999971	0.946856	12092	TRUE	CD14 Mono	1
37	UBL4A	NA	NA	NA	NA	12092	TRUE	CD14 Mono	1
37	SLC10A3	NA	NA	NA	NA	12092	TRUE	CD14 Mono	1
37	FAM3A	0.00452606	0.983774	0.999971	0.995736	12092	TRUE	CD14 Mono	1
37	G6PD	-0.0679351	0.7855	0.999971	0.999566	12092	TRUE	CD14 Mono	1
37	IKBKG	0.0924749	0.8061	0.999971	0.995031	12092	TRUE	CD14 Mono	1
37	GAB3	0.175064	0.593805	0.999971	0.971311	12092	TRUE	CD14 Mono	1
37	DKC1	-0.325698	0.472437	0.999971	0.948262	12092	TRUE	CD14 Mono	1
37	MPP1	0.412176	0.0946672	0.999971	0.921372	12092	TRUE	CD14 Mono	1
37	F8	NA	NA	NA	NA	12092	TRUE	CD14 Mono	1
37	F8A1	NA	NA	NA	NA	12092	TRUE	CD14 Mono	1
37	FUNDC2	-0.251968	0.315163	0.999971	0.981264	12092	TRUE	CD14 Mono	1
37	CMC4	NA	NA	NA	NA	12092	TRUE	CD14 Mono	1
37	MTCP1	NA	NA	NA	NA	12092	TRUE	CD14 Mono	1
37	BRCC3	NA	NA	NA	NA	12092	TRUE	CD14 Mono	1
37	VBP1	0.230038	0.51598	0.999971	0.980054	12092	TRUE	CD14 Mono	1
37	RAB39B	NA	NA	NA	NA	12092	TRUE	CD14 Mono	1
37	CLIC2	NA	NA	NA	NA	12092	TRUE	CD14 Mono	1
37	AC234781.1	NA	NA	NA	NA	12092	TRUE	CD14 Mono	1
37	F8A2	NA	NA	NA	NA	12092	TRUE	CD14 Mono	1
37	F8A3	-0.354537	0.631602	0.999971	0.962507	12092	TRUE	CD14 Mono	1
37	TMLHE-AS1	NA	NA	NA	NA	12092	TRUE	CD14 Mono	1
37	TMLHE	-0.200891	0.552009	0.999971	0.973352	12092	TRUE	CD14 Mono	1
37	SPRY3	NA	NA	NA	NA	12092	TRUE	CD14 Mono	1
37	VAMP7	0.0361288	0.929659	0.999971	0.969103	12092	TRUE	CD14 Mono	1
37	IL9R	NA	NA	NA	NA	12092	TRUE	CD14 Mono	1
37	RPS4Y1	0.0883397	0.882289	0.999971	0.995934	12092	TRUE	CD14 Mono	1
37	ZFY	NA	NA	NA	NA	12092	TRUE	CD14 Mono	1
37	ZFY-AS1	NA	NA	NA	NA	12092	TRUE	CD14 Mono	1
37	LINC00278	0.504219	0.4065	0.999971	0.992195	12092	TRUE	CD14 Mono	1
37	PRKY	NA	NA	NA	NA	12092	TRUE	CD14 Mono	1
37	USP9Y	0.246284	0.613071	0.999971	0.989998	12092	TRUE	CD14 Mono	1
37	AC244213.1	NA	NA	NA	NA	12092	TRUE	CD14 Mono	1
37	DDX3Y	-0.640199	0.313089	0.999971	0.994083	12092	TRUE	CD14 Mono	1
37	UTY	0.460466	0.422492	0.999971	0.999657	12092	TRUE	CD14 Mono	1
37	TMSB4Y	NA	NA	NA	NA	12092	TRUE	CD14 Mono	1
37	NLGN4Y	NA	NA	NA	NA	12092	TRUE	CD14 Mono	1
37	FAM224B	NA	NA	NA	NA	12092	TRUE	CD14 Mono	1
37	TTTY14	0.261216	0.584077	0.999971	0.903982	12092	TRUE	CD14 Mono	1
37	AC010889.1	NA	NA	NA	NA	12092	TRUE	CD14 Mono	1
37	KDM5D	NA	NA	NA	NA	12092	TRUE	CD14 Mono	1
37	AC010889.2	NA	NA	NA	NA	12092	TRUE	CD14 Mono	1
37	TTTY10	NA	NA	NA	NA	12092	TRUE	CD14 Mono	1
37	EIF1AY	-0.115348	0.852053	0.999971	0.979692	12092	TRUE	CD14 Mono	1
37	RPS4Y2	NA	NA	NA	NA	12092	TRUE	CD14 Mono	1
37	MT-ND1	0.2657	0.05313	0.999971	0.979491	12092	TRUE	CD14 Mono	1
37	MT-ND2	0.0767236	0.58566	0.999971	0.965615	12092	TRUE	CD14 Mono	1
37	MT-CO1	-0.000142067	0.999046	0.999971	0.999046	12092	TRUE	CD14 Mono	1
37	MT-CO2	-0.0348406	0.785168	0.999971	0.998506	12092	TRUE	CD14 Mono	1
37	MT-ATP8	-0.0303822	0.947976	0.999971	0.982358	12092	TRUE	CD14 Mono	1
37	MT-ATP6	-0.0268153	0.849792	0.999971	0.955842	12092	TRUE	CD14 Mono	1
37	MT-CO3	-0.0520254	0.690792	0.999971	0.993056	12092	TRUE	CD14 Mono	1
37	MT-ND3	-0.0421502	0.754389	0.999971	0.99114	12092	TRUE	CD14 Mono	1
37	MT-ND4L	-0.109007	0.767029	0.999971	0.980849	12092	TRUE	CD14 Mono	1
37	MT-ND4	-0.0235975	0.86377	0.999971	0.957681	12092	TRUE	CD14 Mono	1
37	MT-ND5	0.0366536	0.8146	0.999971	0.983397	12092	TRUE	CD14 Mono	1
37	MT-ND6	-0.350342	0.274622	0.999971	0.894082	12092	TRUE	CD14 Mono	1
37	MT-CYB	-0.198248	0.603126	0.999971	0.913487	12092	TRUE	CD14 Mono	1
37	MAFIP	0.168211	0.73806	0.999971	0.964754	12092	TRUE	CD14 Mono	1
37	AL592183.1	NA	NA	NA	NA	12092	TRUE	CD14 Mono	1
37	AC240274.1	NA	NA	NA	NA	12092	TRUE	CD14 Mono	1
37	AC004556.3	-1.17002	0.0329051	0.999971	0.154489	12092	TRUE	CD14 Mono	1
37	AC233755.1	NA	NA	NA	NA	12092	TRUE	CD14 Mono	1
37	AC007325.4	NA	NA	NA	NA	12092	TRUE	CD14 Mono	1
37	SPOCD1	NA	NA	NA	NA	12092	TRUE	CD14 Mono	1
37	RIMKLA	NA	NA	NA	NA	12092	TRUE	CD14 Mono	1
37	AC096536.3	NA	NA	NA	NA	12092	TRUE	CD14 Mono	1
37	LINC01712	NA	NA	NA	NA	12092	TRUE	CD14 Mono	1
37	AC099568.2	NA	NA	NA	NA	12092	TRUE	CD14 Mono	1
37	AL356276.1	NA	NA	NA	NA	12092	TRUE	CD14 Mono	1
37	AL590723.1	NA	NA	NA	NA	12092	TRUE	CD14 Mono	1
37	TEX35	NA	NA	NA	NA	12092	TRUE	CD14 Mono	1
37	AC092803.3	NA	NA	NA	NA	12092	TRUE	CD14 Mono	1
37	LEFTY1	NA	NA	NA	NA	12092	TRUE	CD14 Mono	1
37	AL359764.2	NA	NA	NA	NA	12092	TRUE	CD14 Mono	1
37	OR2G6	NA	NA	NA	NA	12092	TRUE	CD14 Mono	1
37	AC098483.1	NA	NA	NA	NA	12092	TRUE	CD14 Mono	1
37	FAM110C	NA	NA	NA	NA	12092	TRUE	CD14 Mono	1
37	AC010967.1	NA	NA	NA	NA	12092	TRUE	CD14 Mono	1
37	GALNT13	NA	NA	NA	NA	12092	TRUE	CD14 Mono	1
37	MYO3B	NA	NA	NA	NA	12092	TRUE	CD14 Mono	1
37	AC098617.1	NA	NA	NA	NA	12092	TRUE	CD14 Mono	1
37	DIRC3-AS1	NA	NA	NA	NA	12092	TRUE	CD14 Mono	1
37	B3GNT7	NA	NA	NA	NA	12092	TRUE	CD14 Mono	1
37	ACVR2B-AS1	NA	NA	NA	NA	12092	TRUE	CD14 Mono	1
37	AC092053.5	NA	NA	NA	NA	12092	TRUE	CD14 Mono	1
37	MYL3	NA	NA	NA	NA	12092	TRUE	CD14 Mono	1
37	ASB14	NA	NA	NA	NA	12092	TRUE	CD14 Mono	1
37	AC078980.1	NA	NA	NA	NA	12092	TRUE	CD14 Mono	1
37	TBILA	NA	NA	NA	NA	12092	TRUE	CD14 Mono	1
37	SIDT1-AS1	NA	NA	NA	NA	12092	TRUE	CD14 Mono	1
37	DRD3	NA	NA	NA	NA	12092	TRUE	CD14 Mono	1
37	ZNF80	NA	NA	NA	NA	12092	TRUE	CD14 Mono	1
37	ARHGEF26	NA	NA	NA	NA	12092	TRUE	CD14 Mono	1
37	LINC00501	NA	NA	NA	NA	12092	TRUE	CD14 Mono	1
37	AC107294.2	NA	NA	NA	NA	12092	TRUE	CD14 Mono	1
37	AC080132.1	NA	NA	NA	NA	12092	TRUE	CD14 Mono	1
37	PDGFRA	NA	NA	NA	NA	12092	TRUE	CD14 Mono	1
37	UGT2B17	NA	NA	NA	NA	12092	TRUE	CD14 Mono	1
37	COL25A1	NA	NA	NA	NA	12092	TRUE	CD14 Mono	1
37	EGF	NA	NA	NA	NA	12092	TRUE	CD14 Mono	1
37	VEGFC	NA	NA	NA	NA	12092	TRUE	CD14 Mono	1
37	STOX2	NA	NA	NA	NA	12092	TRUE	CD14 Mono	1
37	LINC02223	NA	NA	NA	NA	12092	TRUE	CD14 Mono	1
37	AC114947.2	NA	NA	NA	NA	12092	TRUE	CD14 Mono	1
37	TMEM171	NA	NA	NA	NA	12092	TRUE	CD14 Mono	1
37	ARHGEF28	NA	NA	NA	NA	12092	TRUE	CD14 Mono	1
37	LINC02161	NA	NA	NA	NA	12092	TRUE	CD14 Mono	1
37	AC093206.1	NA	NA	NA	NA	12092	TRUE	CD14 Mono	1
37	PCDHGA10	NA	NA	NA	NA	12092	TRUE	CD14 Mono	1
37	PCDH1	NA	NA	NA	NA	12092	TRUE	CD14 Mono	1
37	AC091887.1	NA	NA	NA	NA	12092	TRUE	CD14 Mono	1
37	CCNJL	NA	NA	NA	NA	12092	TRUE	CD14 Mono	1
37	SNCB	NA	NA	NA	NA	12092	TRUE	CD14 Mono	1
37	KIAA0319	NA	NA	NA	NA	12092	TRUE	CD14 Mono	1
37	LINC00336	NA	NA	NA	NA	12092	TRUE	CD14 Mono	1
37	AL603910.1	NA	NA	NA	NA	12092	TRUE	CD14 Mono	1
37	RGS17	NA	NA	NA	NA	12092	TRUE	CD14 Mono	1
37	PNLDC1	NA	NA	NA	NA	12092	TRUE	CD14 Mono	1
37	RSPH10B	NA	NA	NA	NA	12092	TRUE	CD14 Mono	1
37	COL28A1	NA	NA	NA	NA	12092	TRUE	CD14 Mono	1
37	AC006972.1	NA	NA	NA	NA	12092	TRUE	CD14 Mono	1
37	LRRD1	NA	NA	NA	NA	12092	TRUE	CD14 Mono	1
37	NPTX2	NA	NA	NA	NA	12092	TRUE	CD14 Mono	1
37	AC005096.1	NA	NA	NA	NA	12092	TRUE	CD14 Mono	1
37	WNT16	NA	NA	NA	NA	12092	TRUE	CD14 Mono	1
37	AC009275.1	NA	NA	NA	NA	12092	TRUE	CD14 Mono	1
37	TMEM139	NA	NA	NA	NA	12092	TRUE	CD14 Mono	1
37	AC100810.7	NA	NA	NA	NA	12092	TRUE	CD14 Mono	1
37	AF131216.5	NA	NA	NA	NA	12092	TRUE	CD14 Mono	1
37	FAM86B2	NA	NA	NA	NA	12092	TRUE	CD14 Mono	1
37	AC023202.1	NA	NA	NA	NA	12092	TRUE	CD14 Mono	1
37	SDR16C5	NA	NA	NA	NA	12092	TRUE	CD14 Mono	1
37	AC090796.1	NA	NA	NA	NA	12092	TRUE	CD14 Mono	1
37	AC022730.4	NA	NA	NA	NA	12092	TRUE	CD14 Mono	1
37	AC009686.1	NA	NA	NA	NA	12092	TRUE	CD14 Mono	1
37	AC011773.4	NA	NA	NA	NA	12092	TRUE	CD14 Mono	1
37	AC004083.1	NA	NA	NA	NA	12092	TRUE	CD14 Mono	1
37	VLDLR	NA	NA	NA	NA	12092	TRUE	CD14 Mono	1
37	LURAP1L	NA	NA	NA	NA	12092	TRUE	CD14 Mono	1
37	AL162414.1	NA	NA	NA	NA	12092	TRUE	CD14 Mono	1
37	LAMC3	NA	NA	NA	NA	12092	TRUE	CD14 Mono	1
37	CCDC187	NA	NA	NA	NA	12092	TRUE	CD14 Mono	1
37	AKR1C8P	NA	NA	NA	NA	12092	TRUE	CD14 Mono	1
37	AL392086.3	NA	NA	NA	NA	12092	TRUE	CD14 Mono	1
37	AC068898.1	NA	NA	NA	NA	12092	TRUE	CD14 Mono	1
37	COL13A1	NA	NA	NA	NA	12092	TRUE	CD14 Mono	1
37	IFIT1B	NA	NA	NA	NA	12092	TRUE	CD14 Mono	1
37	SCGB1C1	NA	NA	NA	NA	12092	TRUE	CD14 Mono	1
37	KRTAP5-2	NA	NA	NA	NA	12092	TRUE	CD14 Mono	1
37	AC018410.1	NA	NA	NA	NA	12092	TRUE	CD14 Mono	1
37	MYRF	NA	NA	NA	NA	12092	TRUE	CD14 Mono	1
37	AP001107.3	NA	NA	NA	NA	12092	TRUE	CD14 Mono	1
37	AP001372.3	NA	NA	NA	NA	12092	TRUE	CD14 Mono	1
37	AP002989.1	NA	NA	NA	NA	12092	TRUE	CD14 Mono	1
37	AP001122.1	NA	NA	NA	NA	12092	TRUE	CD14 Mono	1
37	STYK1	NA	NA	NA	NA	12092	TRUE	CD14 Mono	1
37	KRT81	NA	NA	NA	NA	12092	TRUE	CD14 Mono	1
37	ARHGEF25	NA	NA	NA	NA	12092	TRUE	CD14 Mono	1
37	AVPR1A	NA	NA	NA	NA	12092	TRUE	CD14 Mono	1
37	PTPRB	NA	NA	NA	NA	12092	TRUE	CD14 Mono	1
37	PTPRR	NA	NA	NA	NA	12092	TRUE	CD14 Mono	1
37	CLLU1OS	NA	NA	NA	NA	12092	TRUE	CD14 Mono	1
37	NUAK1	NA	NA	NA	NA	12092	TRUE	CD14 Mono	1
37	TMEM132C	NA	NA	NA	NA	12092	TRUE	CD14 Mono	1
37	CARMIL3	NA	NA	NA	NA	12092	TRUE	CD14 Mono	1
37	PROX2	NA	NA	NA	NA	12092	TRUE	CD14 Mono	1
37	ESRRB	NA	NA	NA	NA	12092	TRUE	CD14 Mono	1
37	AL137786.1	NA	NA	NA	NA	12092	TRUE	CD14 Mono	1
37	LINC02249	NA	NA	NA	NA	12092	TRUE	CD14 Mono	1
37	AC021231.1	NA	NA	NA	NA	12092	TRUE	CD14 Mono	1
37	AC116158.2	NA	NA	NA	NA	12092	TRUE	CD14 Mono	1
37	C15orf54	NA	NA	NA	NA	12092	TRUE	CD14 Mono	1
37	PAK6	NA	NA	NA	NA	12092	TRUE	CD14 Mono	1
37	THSD4	NA	NA	NA	NA	12092	TRUE	CD14 Mono	1
37	RAB26	NA	NA	NA	NA	12092	TRUE	CD14 Mono	1
37	PRSS27	NA	NA	NA	NA	12092	TRUE	CD14 Mono	1
37	PRSS33	NA	NA	NA	NA	12092	TRUE	CD14 Mono	1
37	PPL	NA	NA	NA	NA	12092	TRUE	CD14 Mono	1
37	SEC14L5	NA	NA	NA	NA	12092	TRUE	CD14 Mono	1
37	AC116348.2	NA	NA	NA	NA	12092	TRUE	CD14 Mono	1
37	AHSP	NA	NA	NA	NA	12092	TRUE	CD14 Mono	1
37	AC009107.1	NA	NA	NA	NA	12092	TRUE	CD14 Mono	1
37	LINC02137	NA	NA	NA	NA	12092	TRUE	CD14 Mono	1
37	AC116667.2	NA	NA	NA	NA	12092	TRUE	CD14 Mono	1
37	HSD17B2	NA	NA	NA	NA	12092	TRUE	CD14 Mono	1
37	AC005726.2	NA	NA	NA	NA	12092	TRUE	CD14 Mono	1
37	HEATR9	NA	NA	NA	NA	12092	TRUE	CD14 Mono	1
37	ZPBP2	NA	NA	NA	NA	12092	TRUE	CD14 Mono	1
37	LINC02594	NA	NA	NA	NA	12092	TRUE	CD14 Mono	1
37	SLC4A1	NA	NA	NA	NA	12092	TRUE	CD14 Mono	1
37	KIF18B	NA	NA	NA	NA	12092	TRUE	CD14 Mono	1
37	EVPL	NA	NA	NA	NA	12092	TRUE	CD14 Mono	1
37	AC005523.1	NA	NA	NA	NA	12092	TRUE	CD14 Mono	1
37	PDE4C	NA	NA	NA	NA	12092	TRUE	CD14 Mono	1
37	AC010615.2	NA	NA	NA	NA	12092	TRUE	CD14 Mono	1
37	VSTM2B	NA	NA	NA	NA	12092	TRUE	CD14 Mono	1
37	FFAR1	NA	NA	NA	NA	12092	TRUE	CD14 Mono	1
37	AC008649.1	NA	NA	NA	NA	12092	TRUE	CD14 Mono	1
37	KIR2DL3	NA	NA	NA	NA	12092	TRUE	CD14 Mono	1
37	KIR2DL1	NA	NA	NA	NA	12092	TRUE	CD14 Mono	1
37	KIR2DL4	NA	NA	NA	NA	12092	TRUE	CD14 Mono	1
37	KIR3DL2	NA	NA	NA	NA	12092	TRUE	CD14 Mono	1
37	FAM182B	NA	NA	NA	NA	12092	TRUE	CD14 Mono	1
37	BIRC7	NA	NA	NA	NA	12092	TRUE	CD14 Mono	1
37	LINC01670	NA	NA	NA	NA	12092	TRUE	CD14 Mono	1
37	CYYR1-AS1	NA	NA	NA	NA	12092	TRUE	CD14 Mono	1
37	Z94277.1	NA	NA	NA	NA	12092	TRUE	CD14 Mono	1
37	MAOB	NA	NA	NA	NA	12092	TRUE	CD14 Mono	1
37	LINC01402	NA	NA	NA	NA	12092	TRUE	CD14 Mono	1
37	PNMA3	NA	NA	NA	NA	12092	TRUE	CD14 Mono	1
37	AC233755.2	NA	NA	NA	NA	12092	TRUE	CD14 Mono	1
37	PODN	NA	NA	NA	NA	12092	TRUE	CD14 Mono	1
37	SLC1A7	NA	NA	NA	NA	12092	TRUE	CD14 Mono	1
37	VCAM1	NA	NA	NA	NA	12092	TRUE	CD14 Mono	1
37	AL359962.2	NA	NA	NA	NA	12092	TRUE	CD14 Mono	1
37	AL713852.1	NA	NA	NA	NA	12092	TRUE	CD14 Mono	1
37	C1orf116	NA	NA	NA	NA	12092	TRUE	CD14 Mono	1
37	LINC00298	NA	NA	NA	NA	12092	TRUE	CD14 Mono	1
37	VIT	NA	NA	NA	NA	12092	TRUE	CD14 Mono	1
37	CCDC85A	NA	NA	NA	NA	12092	TRUE	CD14 Mono	1
37	HJURP	NA	NA	NA	NA	12092	TRUE	CD14 Mono	1
37	BOK	NA	NA	NA	NA	12092	TRUE	CD14 Mono	1
37	RTP5	NA	NA	NA	NA	12092	TRUE	CD14 Mono	1
37	C4orf50	NA	NA	NA	NA	12092	TRUE	CD14 Mono	1
37	CXXC4	NA	NA	NA	NA	12092	TRUE	CD14 Mono	1
37	CXXC4-AS1	NA	NA	NA	NA	12092	TRUE	CD14 Mono	1
37	TMEM155	NA	NA	NA	NA	12092	TRUE	CD14 Mono	1
37	IL21-AS1	NA	NA	NA	NA	12092	TRUE	CD14 Mono	1
37	FAT4	NA	NA	NA	NA	12092	TRUE	CD14 Mono	1
37	ESM1	NA	NA	NA	NA	12092	TRUE	CD14 Mono	1
37	FOXD1	NA	NA	NA	NA	12092	TRUE	CD14 Mono	1
37	AC008883.1	NA	NA	NA	NA	12092	TRUE	CD14 Mono	1
37	CDO1	NA	NA	NA	NA	12092	TRUE	CD14 Mono	1
37	SH3RF2	NA	NA	NA	NA	12092	TRUE	CD14 Mono	1
37	LRFN2	NA	NA	NA	NA	12092	TRUE	CD14 Mono	1
37	RHAG	NA	NA	NA	NA	12092	TRUE	CD14 Mono	1
37	GSTA1	NA	NA	NA	NA	12092	TRUE	CD14 Mono	1
37	AL365226.2	NA	NA	NA	NA	12092	TRUE	CD14 Mono	1
37	SMOC2	NA	NA	NA	NA	12092	TRUE	CD14 Mono	1
37	TRPA1	NA	NA	NA	NA	12092	TRUE	CD14 Mono	1
37	PGM5P3-AS1	NA	NA	NA	NA	12092	TRUE	CD14 Mono	1
37	CNTNAP3B	NA	NA	NA	NA	12092	TRUE	CD14 Mono	1
37	C9orf135	NA	NA	NA	NA	12092	TRUE	CD14 Mono	1
37	C10orf71	NA	NA	NA	NA	12092	TRUE	CD14 Mono	1
37	GLYATL2	NA	NA	NA	NA	12092	TRUE	CD14 Mono	1
37	AP000802.1	NA	NA	NA	NA	12092	TRUE	CD14 Mono	1
37	B3GAT1	NA	NA	NA	NA	12092	TRUE	CD14 Mono	1
37	AP004608.1	NA	NA	NA	NA	12092	TRUE	CD14 Mono	1
37	LINC02455	NA	NA	NA	NA	12092	TRUE	CD14 Mono	1
37	KRT86	NA	NA	NA	NA	12092	TRUE	CD14 Mono	1
37	AC011313.1	NA	NA	NA	NA	12092	TRUE	CD14 Mono	1
37	LINC00384	NA	NA	NA	NA	12092	TRUE	CD14 Mono	1
37	TPSD1	NA	NA	NA	NA	12092	TRUE	CD14 Mono	1
37	COX6A2	NA	NA	NA	NA	12092	TRUE	CD14 Mono	1
37	LGALS9C	NA	NA	NA	NA	12092	TRUE	CD14 Mono	1
37	LGALS9B	NA	NA	NA	NA	12092	TRUE	CD14 Mono	1
37	CCL18	NA	NA	NA	NA	12092	TRUE	CD14 Mono	1
37	LINC02086	NA	NA	NA	NA	12092	TRUE	CD14 Mono	1
37	AP006565.1	NA	NA	NA	NA	12092	TRUE	CD14 Mono	1
37	MUC16	NA	NA	NA	NA	12092	TRUE	CD14 Mono	1
37	AC092296.2	NA	NA	NA	NA	12092	TRUE	CD14 Mono	1
37	LIM2	NA	NA	NA	NA	12092	TRUE	CD14 Mono	1
37	KIR3DL3	NA	NA	NA	NA	12092	TRUE	CD14 Mono	1
37	AP001059.1	NA	NA	NA	NA	12092	TRUE	CD14 Mono	1
37	CRYBA4	NA	NA	NA	NA	12092	TRUE	CD14 Mono	1
37	HS6ST2	NA	NA	NA	NA	12092	TRUE	CD14 Mono	1
37	RPRM	NA	NA	NA	NA	12092	TRUE	CD14 Mono	1
37	CDK15	NA	NA	NA	NA	12092	TRUE	CD14 Mono	1
37	ERFE	NA	NA	NA	NA	12092	TRUE	CD14 Mono	1
37	AC135068.2	NA	NA	NA	NA	12092	TRUE	CD14 Mono	1
37	AC090125.1	NA	NA	NA	NA	12092	TRUE	CD14 Mono	1
37	AL121888.1	NA	NA	NA	NA	12092	TRUE	CD14 Mono	1
37	SPANXN4	NA	NA	NA	NA	12092	TRUE	CD14 Mono	1
37	SCYGR4	NA	NA	NA	NA	12092	TRUE	CD14 Mono	1
37	GLYATL1B	NA	NA	NA	NA	12092	TRUE	CD14 Mono	1
37	CTAG2	NA	NA	NA	NA	12092	TRUE	CD14 Mono	1
38	AL627309.1	NA	NA	NA	NA	9114	TRUE	CD14 Mono	0.999487
38	AL627309.5	NA	NA	NA	NA	9114	TRUE	CD14 Mono	0.999487
38	LINC01409	0.195345	0.650701	0.999655	0.979418	9114	TRUE	CD14 Mono	0.999487
38	LINC01128	-0.248155	0.577323	0.999655	0.958828	9114	TRUE	CD14 Mono	0.999487
38	LINC00115	0.067046	0.960132	0.999655	0.99792	9114	TRUE	CD14 Mono	0.999487
38	NOC2L	0.334233	0.264268	0.990302	0.910368	9114	TRUE	CD14 Mono	0.999487
38	KLHL17	NA	NA	NA	NA	9114	TRUE	CD14 Mono	0.999487
38	PLEKHN1	NA	NA	NA	NA	9114	TRUE	CD14 Mono	0.999487
38	AL645608.7	NA	NA	NA	NA	9114	TRUE	CD14 Mono	0.999487
38	HES4	-1.3946	0.00494775	0.717361	0.0844896	9114	TRUE	CD14 Mono	0.999487
38	ISG15	-0.230117	0.289942	0.990302	0.79167	9114	TRUE	CD14 Mono	0.999487
38	AGRN	-0.515446	0.415474	0.995742	0.948856	9114	TRUE	CD14 Mono	0.999487
38	C1orf159	-0.0856022	0.863846	0.999655	0.986273	9114	TRUE	CD14 Mono	0.999487
38	AL390719.3	NA	NA	NA	NA	9114	TRUE	CD14 Mono	0.999487
38	LINC01342	NA	NA	NA	NA	9114	TRUE	CD14 Mono	0.999487
38	TNFRSF18	NA	NA	NA	NA	9114	TRUE	CD14 Mono	0.999487
38	TNFRSF4	NA	NA	NA	NA	9114	TRUE	CD14 Mono	0.999487
38	SDF4	0.335974	0.0877584	0.990302	0.95608	9114	TRUE	CD14 Mono	0.999487
38	B3GALT6	0.0750098	0.842858	0.999655	0.998934	9114	TRUE	CD14 Mono	0.999487
38	C1QTNF12	NA	NA	NA	NA	9114	TRUE	CD14 Mono	0.999487
38	UBE2J2	-0.130333	0.562491	0.999655	0.92629	9114	TRUE	CD14 Mono	0.999487
38	SCNN1D	NA	NA	NA	NA	9114	TRUE	CD14 Mono	0.999487
38	ACAP3	-0.00771929	0.978525	0.999655	0.999385	9114	TRUE	CD14 Mono	0.999487
38	PUSL1	-0.517317	0.188216	0.990302	0.969483	9114	TRUE	CD14 Mono	0.999487
38	INTS11	0.0442726	0.854924	0.999655	0.999997	9114	TRUE	CD14 Mono	0.999487
38	CPTP	NA	NA	NA	NA	9114	TRUE	CD14 Mono	0.999487
38	DVL1	-0.907281	0.0606697	0.990302	0.992322	9114	TRUE	CD14 Mono	0.999487
38	MXRA8	NA	NA	NA	NA	9114	TRUE	CD14 Mono	0.999487
38	AURKAIP1	0.104844	0.455159	0.999655	0.99569	9114	TRUE	CD14 Mono	0.999487
38	CCNL2	0.336815	0.215933	0.990302	0.91382	9114	TRUE	CD14 Mono	0.999487
38	MRPL20-AS1	NA	NA	NA	NA	9114	TRUE	CD14 Mono	0.999487
38	MRPL20	0.0161416	0.914794	0.999655	0.987472	9114	TRUE	CD14 Mono	0.999487
38	ATAD3C	NA	NA	NA	NA	9114	TRUE	CD14 Mono	0.999487
38	ATAD3B	NA	NA	NA	NA	9114	TRUE	CD14 Mono	0.999487
38	ATAD3A	0.669954	0.143793	0.990302	0.633241	9114	TRUE	CD14 Mono	0.999487
38	SSU72	0.321425	0.0454729	0.983985	0.987465	9114	TRUE	CD14 Mono	0.999487
38	AL645728.1	NA	NA	NA	NA	9114	TRUE	CD14 Mono	0.999487
38	FNDC10	0.272013	0.552803	0.999655	0.961004	9114	TRUE	CD14 Mono	0.999487
38	AL691432.4	NA	NA	NA	NA	9114	TRUE	CD14 Mono	0.999487
38	AL691432.2	0.133234	0.784567	0.999655	0.984786	9114	TRUE	CD14 Mono	0.999487
38	MIB2	-0.658931	0.130028	0.990302	0.890494	9114	TRUE	CD14 Mono	0.999487
38	MMP23B	NA	NA	NA	NA	9114	TRUE	CD14 Mono	0.999487
38	CDK11B	-0.00727711	0.973369	0.999655	0.998104	9114	TRUE	CD14 Mono	0.999487
38	FO704657.1	NA	NA	NA	NA	9114	TRUE	CD14 Mono	0.999487
38	SLC35E2B	0.0680305	0.863814	0.999655	0.978617	9114	TRUE	CD14 Mono	0.999487
38	CDK11A	0.63853	0.00548035	0.719201	0.941963	9114	TRUE	CD14 Mono	0.999487
38	SLC35E2A	NA	NA	NA	NA	9114	TRUE	CD14 Mono	0.999487
38	NADK	0.128668	0.513254	0.999655	0.974566	9114	TRUE	CD14 Mono	0.999487
38	GNB1	-0.0310106	0.825434	0.999655	0.995419	9114	TRUE	CD14 Mono	0.999487
38	PRKCZ	NA	NA	NA	NA	9114	TRUE	CD14 Mono	0.999487
38	FAAP20	0.186735	0.22318	0.990302	0.750612	9114	TRUE	CD14 Mono	0.999487
38	SKI	-0.364088	0.21513	0.990302	0.855592	9114	TRUE	CD14 Mono	0.999487
38	MORN1	NA	NA	NA	NA	9114	TRUE	CD14 Mono	0.999487
38	RER1	-0.0211148	0.904679	0.999655	0.958715	9114	TRUE	CD14 Mono	0.999487
38	PEX10	0.672742	0.15955	0.990302	0.700797	9114	TRUE	CD14 Mono	0.999487
38	PLCH2	NA	NA	NA	NA	9114	TRUE	CD14 Mono	0.999487
38	PANK4	0.0334847	0.948074	0.999655	0.971652	9114	TRUE	CD14 Mono	0.999487
38	AL139246.5	0.221761	0.542982	0.999655	0.981083	9114	TRUE	CD14 Mono	0.999487
38	TNFRSF14-AS1	-0.0933035	0.869518	0.999655	0.984418	9114	TRUE	CD14 Mono	0.999487
38	TNFRSF14	0.27893	0.124698	0.990302	0.944458	9114	TRUE	CD14 Mono	0.999487
38	AL139246.3	NA	NA	NA	NA	9114	TRUE	CD14 Mono	0.999487
38	PRXL2B	NA	NA	NA	NA	9114	TRUE	CD14 Mono	0.999487
38	MMEL1	NA	NA	NA	NA	9114	TRUE	CD14 Mono	0.999487
38	TTC34	NA	NA	NA	NA	9114	TRUE	CD14 Mono	0.999487
38	PRDM16	NA	NA	NA	NA	9114	TRUE	CD14 Mono	0.999487
38	AL354743.2	NA	NA	NA	NA	9114	TRUE	CD14 Mono	0.999487
38	MEGF6	NA	NA	NA	NA	9114	TRUE	CD14 Mono	0.999487
38	AL513320.1	NA	NA	NA	NA	9114	TRUE	CD14 Mono	0.999487
38	TPRG1L	-0.408562	0.257712	0.990302	0.994869	9114	TRUE	CD14 Mono	0.999487
38	WRAP73	-0.0279856	0.929227	0.999655	0.995292	9114	TRUE	CD14 Mono	0.999487
38	SMIM1	NA	NA	NA	NA	9114	TRUE	CD14 Mono	0.999487
38	LRRC47	-0.0320284	0.921982	0.999655	0.957385	9114	TRUE	CD14 Mono	0.999487
38	CEP104	0.296627	0.43237	0.999655	0.909313	9114	TRUE	CD14 Mono	0.999487
38	DFFB	NA	NA	NA	NA	9114	TRUE	CD14 Mono	0.999487
38	C1orf174	0.416236	0.242198	0.990302	0.982917	9114	TRUE	CD14 Mono	0.999487
38	LINC01134	NA	NA	NA	NA	9114	TRUE	CD14 Mono	0.999487
38	AJAP1	NA	NA	NA	NA	9114	TRUE	CD14 Mono	0.999487
38	AL365255.1	NA	NA	NA	NA	9114	TRUE	CD14 Mono	0.999487
38	NPHP4	0.349541	0.432109	0.999655	0.990058	9114	TRUE	CD14 Mono	0.999487
38	KCNAB2	0.0665069	0.71046	0.999655	0.988109	9114	TRUE	CD14 Mono	0.999487
38	RPL22	0.00829104	0.936362	0.999655	0.99715	9114	TRUE	CD14 Mono	0.999487
38	RNF207	NA	NA	NA	NA	9114	TRUE	CD14 Mono	0.999487
38	ICMT	0.237699	0.570614	0.999655	0.938941	9114	TRUE	CD14 Mono	0.999487
38	GPR153	NA	NA	NA	NA	9114	TRUE	CD14 Mono	0.999487
38	ACOT7	NA	NA	NA	NA	9114	TRUE	CD14 Mono	0.999487
38	AL031848.2	NA	NA	NA	NA	9114	TRUE	CD14 Mono	0.999487
38	ESPN	NA	NA	NA	NA	9114	TRUE	CD14 Mono	0.999487
38	TNFRSF25	NA	NA	NA	NA	9114	TRUE	CD14 Mono	0.999487
38	PLEKHG5	NA	NA	NA	NA	9114	TRUE	CD14 Mono	0.999487
38	NOL9	-0.342021	0.401518	0.995742	0.910811	9114	TRUE	CD14 Mono	0.999487
38	ZBTB48	0.231244	0.491589	0.999655	0.970216	9114	TRUE	CD14 Mono	0.999487
38	KLHL21	NA	NA	NA	NA	9114	TRUE	CD14 Mono	0.999487
38	PHF13	0.444456	0.462123	0.999655	0.897371	9114	TRUE	CD14 Mono	0.999487
38	THAP3	0.531098	0.273468	0.990302	0.870142	9114	TRUE	CD14 Mono	0.999487
38	DNAJC11	0.265033	0.51306	0.999655	0.913365	9114	TRUE	CD14 Mono	0.999487
38	CAMTA1-DT	NA	NA	NA	NA	9114	TRUE	CD14 Mono	0.999487
38	CAMTA1	0.132202	0.414409	0.995742	0.916715	9114	TRUE	CD14 Mono	0.999487
38	VAMP3	0.0924844	0.609107	0.999655	0.949232	9114	TRUE	CD14 Mono	0.999487
38	PER3	NA	NA	NA	NA	9114	TRUE	CD14 Mono	0.999487
38	Z98884.1	NA	NA	NA	NA	9114	TRUE	CD14 Mono	0.999487
38	UTS2	NA	NA	NA	NA	9114	TRUE	CD14 Mono	0.999487
38	TNFRSF9	0.699066	0.242628	0.990302	0.864092	9114	TRUE	CD14 Mono	0.999487
38	PARK7	0.0489852	0.722441	0.999655	0.986531	9114	TRUE	CD14 Mono	0.999487
38	AL034417.4	NA	NA	NA	NA	9114	TRUE	CD14 Mono	0.999487
38	ERRFI1	NA	NA	NA	NA	9114	TRUE	CD14 Mono	0.999487
38	SLC45A1	NA	NA	NA	NA	9114	TRUE	CD14 Mono	0.999487
38	RERE	0.124241	0.521659	0.999655	0.998784	9114	TRUE	CD14 Mono	0.999487
38	RERE-AS1	NA	NA	NA	NA	9114	TRUE	CD14 Mono	0.999487
38	ENO1	0.0631841	0.604719	0.999655	0.992493	9114	TRUE	CD14 Mono	0.999487
38	ENO1-AS1	NA	NA	NA	NA	9114	TRUE	CD14 Mono	0.999487
38	CA6	NA	NA	NA	NA	9114	TRUE	CD14 Mono	0.999487
38	SLC2A5	NA	NA	NA	NA	9114	TRUE	CD14 Mono	0.999487
38	GPR157	NA	NA	NA	NA	9114	TRUE	CD14 Mono	0.999487
38	MIR34AHG	NA	NA	NA	NA	9114	TRUE	CD14 Mono	0.999487
38	LNCTAM34A	NA	NA	NA	NA	9114	TRUE	CD14 Mono	0.999487
38	H6PD	0.589763	0.097369	0.990302	0.986948	9114	TRUE	CD14 Mono	0.999487
38	SPSB1	-0.446596	0.422312	0.99952	0.944418	9114	TRUE	CD14 Mono	0.999487
38	LINC02606	NA	NA	NA	NA	9114	TRUE	CD14 Mono	0.999487
38	SLC25A33	-0.103097	0.739839	0.999655	0.969297	9114	TRUE	CD14 Mono	0.999487
38	TMEM201	NA	NA	NA	NA	9114	TRUE	CD14 Mono	0.999487
38	PIK3CD	0.201151	0.32815	0.990302	0.987165	9114	TRUE	CD14 Mono	0.999487
38	PIK3CD-AS1	NA	NA	NA	NA	9114	TRUE	CD14 Mono	0.999487
38	PIK3CD-AS2	NA	NA	NA	NA	9114	TRUE	CD14 Mono	0.999487
38	CLSTN1	0.571456	0.0891982	0.990302	0.970092	9114	TRUE	CD14 Mono	0.999487
38	CTNNBIP1	0.235759	0.313213	0.990302	0.993338	9114	TRUE	CD14 Mono	0.999487
38	AL357140.4	NA	NA	NA	NA	9114	TRUE	CD14 Mono	0.999487
38	LZIC	0.0740877	0.736013	0.999655	0.990128	9114	TRUE	CD14 Mono	0.999487
38	AL357140.2	NA	NA	NA	NA	9114	TRUE	CD14 Mono	0.999487
38	NMNAT1	NA	NA	NA	NA	9114	TRUE	CD14 Mono	0.999487
38	RBP7	0.387291	0.00903915	0.843744	0.359397	9114	TRUE	CD14 Mono	0.999487
38	UBE4B	-0.0026527	0.992911	0.999936	0.997657	9114	TRUE	CD14 Mono	0.999487
38	KIF1B	-0.293539	0.180631	0.990302	0.958754	9114	TRUE	CD14 Mono	0.999487
38	AL139424.2	NA	NA	NA	NA	9114	TRUE	CD14 Mono	0.999487
38	PGD	0.208449	0.105719	0.990302	0.77486	9114	TRUE	CD14 Mono	0.999487
38	CENPS	NA	NA	NA	NA	9114	TRUE	CD14 Mono	0.999487
38	DFFA	0.255078	0.484972	0.999655	0.893807	9114	TRUE	CD14 Mono	0.999487
38	PEX14	-0.233443	0.447432	0.999655	0.976723	9114	TRUE	CD14 Mono	0.999487
38	CASZ1	NA	NA	NA	NA	9114	TRUE	CD14 Mono	0.999487
38	C1orf127	NA	NA	NA	NA	9114	TRUE	CD14 Mono	0.999487
38	TARDBP	0.0328887	0.894888	0.999655	0.983159	9114	TRUE	CD14 Mono	0.999487
38	AL109811.2	-0.141764	0.876158	0.999655	0.966883	9114	TRUE	CD14 Mono	0.999487
38	SRM	0.194686	0.34913	0.990302	0.969584	9114	TRUE	CD14 Mono	0.999487
38	EXOSC10	0.0468101	0.882937	0.999655	0.998358	9114	TRUE	CD14 Mono	0.999487
38	AL109811.1	NA	NA	NA	NA	9114	TRUE	CD14 Mono	0.999487
38	MTOR	-0.369444	0.298718	0.990302	0.94219	9114	TRUE	CD14 Mono	0.999487
38	UBIAD1	-0.188483	0.700875	0.999655	0.993558	9114	TRUE	CD14 Mono	0.999487
38	FBXO2	NA	NA	NA	NA	9114	TRUE	CD14 Mono	0.999487
38	FBXO44	NA	NA	NA	NA	9114	TRUE	CD14 Mono	0.999487
38	FBXO6	-0.0228885	0.937807	0.999655	0.999365	9114	TRUE	CD14 Mono	0.999487
38	MAD2L2	0.139498	0.554872	0.999655	0.944513	9114	TRUE	CD14 Mono	0.999487
38	DRAXIN	NA	NA	NA	NA	9114	TRUE	CD14 Mono	0.999487
38	AGTRAP	0.0970027	0.453881	0.999655	0.846864	9114	TRUE	CD14 Mono	0.999487
38	MTHFR	-0.0950071	0.760461	0.999655	0.970016	9114	TRUE	CD14 Mono	0.999487
38	CLCN6	0.0443825	0.899407	0.999655	0.969064	9114	TRUE	CD14 Mono	0.999487
38	AL021155.5	0.201316	0.29645	0.990302	0.581039	9114	TRUE	CD14 Mono	0.999487
38	KIAA2013	-0.12338	0.601389	0.999655	0.99953	9114	TRUE	CD14 Mono	0.999487
38	PLOD1	0.119915	0.691671	0.999655	0.943021	9114	TRUE	CD14 Mono	0.999487
38	MFN2	-0.360868	0.260355	0.990302	0.838869	9114	TRUE	CD14 Mono	0.999487
38	MIIP	-0.130445	0.569184	0.999655	0.962587	9114	TRUE	CD14 Mono	0.999487
38	TNFRSF8	NA	NA	NA	NA	9114	TRUE	CD14 Mono	0.999487
38	TNFRSF1B	0.0954629	0.479329	0.999655	0.995158	9114	TRUE	CD14 Mono	0.999487
38	VPS13D	0.133893	0.552676	0.999655	0.95781	9114	TRUE	CD14 Mono	0.999487
38	DHRS3	NA	NA	NA	NA	9114	TRUE	CD14 Mono	0.999487
38	PRDM2	0.130774	0.531331	0.999655	0.984125	9114	TRUE	CD14 Mono	0.999487
38	KAZN	NA	NA	NA	NA	9114	TRUE	CD14 Mono	0.999487
38	TMEM51-AS1	NA	NA	NA	NA	9114	TRUE	CD14 Mono	0.999487
38	TMEM51	1.23793	0.0182513	0.919438	0.246714	9114	TRUE	CD14 Mono	0.999487
38	FHAD1	-0.900988	0.10028	0.990302	0.365689	9114	TRUE	CD14 Mono	0.999487
38	AL031283.1	NA	NA	NA	NA	9114	TRUE	CD14 Mono	0.999487
38	EFHD2	0.18743	0.118097	0.990302	0.638882	9114	TRUE	CD14 Mono	0.999487
38	CTRC	NA	NA	NA	NA	9114	TRUE	CD14 Mono	0.999487
38	CASP9	-0.251714	0.512407	0.999655	0.962224	9114	TRUE	CD14 Mono	0.999487
38	DNAJC16	NA	NA	NA	NA	9114	TRUE	CD14 Mono	0.999487
38	AGMAT	NA	NA	NA	NA	9114	TRUE	CD14 Mono	0.999487
38	DDI2	0.183507	0.612126	0.999655	0.924107	9114	TRUE	CD14 Mono	0.999487
38	PLEKHM2	0.036954	0.846861	0.999655	0.997135	9114	TRUE	CD14 Mono	0.999487
38	SLC25A34	NA	NA	NA	NA	9114	TRUE	CD14 Mono	0.999487
38	UQCRHL	NA	NA	NA	NA	9114	TRUE	CD14 Mono	0.999487
38	AL450998.2	-0.118645	0.679484	0.999655	0.926471	9114	TRUE	CD14 Mono	0.999487
38	SPEN	0.209334	0.300218	0.990302	0.994256	9114	TRUE	CD14 Mono	0.999487
38	ZBTB17	-0.414874	0.29526	0.990302	0.806196	9114	TRUE	CD14 Mono	0.999487
38	EPHA2	NA	NA	NA	NA	9114	TRUE	CD14 Mono	0.999487
38	ARHGEF19	-2.22419	0.000294704	0.25666	0.0469224	9114	TRUE	CD14 Mono	0.999487
38	CPLANE2	NA	NA	NA	NA	9114	TRUE	CD14 Mono	0.999487
38	FBXO42	0.095277	0.715352	0.999655	0.95597	9114	TRUE	CD14 Mono	0.999487
38	SZRD1	0.0922371	0.670595	0.999655	0.985472	9114	TRUE	CD14 Mono	0.999487
38	SPATA21	NA	NA	NA	NA	9114	TRUE	CD14 Mono	0.999487
38	NECAP2	0.135558	0.581331	0.999655	0.998887	9114	TRUE	CD14 Mono	0.999487
38	LINC01772	NA	NA	NA	NA	9114	TRUE	CD14 Mono	0.999487
38	AL137802.2	NA	NA	NA	NA	9114	TRUE	CD14 Mono	0.999487
38	NBPF1	NA	NA	NA	NA	9114	TRUE	CD14 Mono	0.999487
38	CROCC	0.27412	0.0473405	0.983985	0.32558	9114	TRUE	CD14 Mono	0.999487
38	BX284668.5	0.103194	0.572723	0.999655	0.971965	9114	TRUE	CD14 Mono	0.999487
38	BX284668.6	NA	NA	NA	NA	9114	TRUE	CD14 Mono	0.999487
38	MFAP2	NA	NA	NA	NA	9114	TRUE	CD14 Mono	0.999487
38	ATP13A2	-0.522066	0.200122	0.990302	0.884748	9114	TRUE	CD14 Mono	0.999487
38	SDHB	0.0929264	0.621452	0.999655	0.992699	9114	TRUE	CD14 Mono	0.999487
38	PADI2	0.34575	0.41417	0.995742	0.890394	9114	TRUE	CD14 Mono	0.999487
38	PADI4	-0.0208559	0.931345	0.999655	0.997108	9114	TRUE	CD14 Mono	0.999487
38	PADI6	NA	NA	NA	NA	9114	TRUE	CD14 Mono	0.999487
38	RCC2	0.203991	0.39873	0.995742	0.891482	9114	TRUE	CD14 Mono	0.999487
38	ARHGEF10L	0.165478	0.523215	0.999655	0.975847	9114	TRUE	CD14 Mono	0.999487
38	ALDH4A1	NA	NA	NA	NA	9114	TRUE	CD14 Mono	0.999487
38	IFFO2	-0.652998	0.0553333	0.990302	0.657696	9114	TRUE	CD14 Mono	0.999487
38	AL137127.1	NA	NA	NA	NA	9114	TRUE	CD14 Mono	0.999487
38	UBR4	-0.14887	0.389809	0.995742	0.973413	9114	TRUE	CD14 Mono	0.999487
38	EMC1-AS1	0.406932	0.353162	0.990302	0.83353	9114	TRUE	CD14 Mono	0.999487
38	EMC1	0.157522	0.710418	0.999655	0.988812	9114	TRUE	CD14 Mono	0.999487
38	MRTO4	0.243129	0.532434	0.999655	0.994833	9114	TRUE	CD14 Mono	0.999487
38	AKR7A2	0.0902565	0.699037	0.999655	0.969149	9114	TRUE	CD14 Mono	0.999487
38	SLC66A1	NA	NA	NA	NA	9114	TRUE	CD14 Mono	0.999487
38	CAPZB	0.05964	0.64528	0.999655	0.998829	9114	TRUE	CD14 Mono	0.999487
38	MICOS10	0.0486005	0.701516	0.999655	0.998916	9114	TRUE	CD14 Mono	0.999487
38	AL031727.2	NA	NA	NA	NA	9114	TRUE	CD14 Mono	0.999487
38	NBL1	NA	NA	NA	NA	9114	TRUE	CD14 Mono	0.999487
38	HTR6	NA	NA	NA	NA	9114	TRUE	CD14 Mono	0.999487
38	TMCO4	NA	NA	NA	NA	9114	TRUE	CD14 Mono	0.999487
38	OTUD3	NA	NA	NA	NA	9114	TRUE	CD14 Mono	0.999487
38	PLA2G2D	NA	NA	NA	NA	9114	TRUE	CD14 Mono	0.999487
38	PLA2G2C	NA	NA	NA	NA	9114	TRUE	CD14 Mono	0.999487
38	UBXN10-AS1	-0.705501	0.273554	0.990302	0.566185	9114	TRUE	CD14 Mono	0.999487
38	UBXN10	NA	NA	NA	NA	9114	TRUE	CD14 Mono	0.999487
38	AL020998.1	NA	NA	NA	NA	9114	TRUE	CD14 Mono	0.999487
38	CAMK2N1	NA	NA	NA	NA	9114	TRUE	CD14 Mono	0.999487
38	MUL1	-0.0494418	0.986905	0.999655	0.989749	9114	TRUE	CD14 Mono	0.999487
38	CDA	0.297656	0.0388005	0.970519	0.366171	9114	TRUE	CD14 Mono	0.999487
38	PINK1	-0.0334605	0.923239	0.999655	0.959509	9114	TRUE	CD14 Mono	0.999487
38	PINK1-AS	NA	NA	NA	NA	9114	TRUE	CD14 Mono	0.999487
38	DDOST	0.161949	0.381391	0.995742	0.970825	9114	TRUE	CD14 Mono	0.999487
38	KIF17	NA	NA	NA	NA	9114	TRUE	CD14 Mono	0.999487
38	HP1BP3	0.014499	0.921835	0.999655	0.978332	9114	TRUE	CD14 Mono	0.999487
38	EIF4G3	0.0577834	0.726045	0.999655	0.922911	9114	TRUE	CD14 Mono	0.999487
38	ECE1	0.329078	0.225146	0.990302	0.944459	9114	TRUE	CD14 Mono	0.999487
38	AL031005.1	NA	NA	NA	NA	9114	TRUE	CD14 Mono	0.999487
38	AL031728.1	NA	NA	NA	NA	9114	TRUE	CD14 Mono	0.999487
38	NBPF3	NA	NA	NA	NA	9114	TRUE	CD14 Mono	0.999487
38	USP48	-0.213617	0.297489	0.990302	0.99425	9114	TRUE	CD14 Mono	0.999487
38	LDLRAD2	NA	NA	NA	NA	9114	TRUE	CD14 Mono	0.999487
38	HSPG2	NA	NA	NA	NA	9114	TRUE	CD14 Mono	0.999487
38	LINC01635	NA	NA	NA	NA	9114	TRUE	CD14 Mono	0.999487
38	LINC00339	-0.150364	0.673783	0.999655	0.946279	9114	TRUE	CD14 Mono	0.999487
38	CDC42	0.181916	0.122182	0.990302	0.991416	9114	TRUE	CD14 Mono	0.999487
38	CDC42-AS1	NA	NA	NA	NA	9114	TRUE	CD14 Mono	0.999487
38	CDC42-IT1	NA	NA	NA	NA	9114	TRUE	CD14 Mono	0.999487
38	ZBTB40	0.524294	0.233035	0.990302	0.915857	9114	TRUE	CD14 Mono	0.999487
38	C1QA	-2.11742	0.000628733	0.383648	0.0705844	9114	TRUE	CD14 Mono	0.999487
38	C1QC	NA	NA	NA	NA	9114	TRUE	CD14 Mono	0.999487
38	C1QB	NA	NA	NA	NA	9114	TRUE	CD14 Mono	0.999487
38	EPHB2	0.204221	0.737669	0.999655	0.978616	9114	TRUE	CD14 Mono	0.999487
38	KDM1A	-0.0855608	0.751808	0.999655	0.996274	9114	TRUE	CD14 Mono	0.999487
38	AL031428.1	NA	NA	NA	NA	9114	TRUE	CD14 Mono	0.999487
38	LUZP1	-0.0810428	0.814875	0.999655	0.930756	9114	TRUE	CD14 Mono	0.999487
38	HNRNPR	0.0965903	0.583273	0.999655	0.943952	9114	TRUE	CD14 Mono	0.999487
38	ZNF436	NA	NA	NA	NA	9114	TRUE	CD14 Mono	0.999487
38	ZNF436-AS1	NA	NA	NA	NA	9114	TRUE	CD14 Mono	0.999487
38	TCEA3	NA	NA	NA	NA	9114	TRUE	CD14 Mono	0.999487
38	ASAP3	NA	NA	NA	NA	9114	TRUE	CD14 Mono	0.999487
38	E2F2	NA	NA	NA	NA	9114	TRUE	CD14 Mono	0.999487
38	ID3	NA	NA	NA	NA	9114	TRUE	CD14 Mono	0.999487
38	MDS2	NA	NA	NA	NA	9114	TRUE	CD14 Mono	0.999487
38	RPL11	0.0559809	0.580397	0.999655	0.975026	9114	TRUE	CD14 Mono	0.999487
38	ELOA-AS1	-0.369436	0.459557	0.999655	0.825011	9114	TRUE	CD14 Mono	0.999487
38	ELOA	-0.387865	0.28154	0.990302	0.949043	9114	TRUE	CD14 Mono	0.999487
38	PITHD1	0.617728	0.0463757	0.983985	0.948585	9114	TRUE	CD14 Mono	0.999487
38	LYPLA2	0.518878	0.0361868	0.960437	0.997588	9114	TRUE	CD14 Mono	0.999487
38	GALE	0.080303	0.852221	0.999655	0.996511	9114	TRUE	CD14 Mono	0.999487
38	HMGCL	0.41148	0.325154	0.990302	0.887691	9114	TRUE	CD14 Mono	0.999487
38	FUCA1	-0.359493	0.326677	0.990302	0.993073	9114	TRUE	CD14 Mono	0.999487
38	CNR2	NA	NA	NA	NA	9114	TRUE	CD14 Mono	0.999487
38	PNRC2	-0.0542853	0.780205	0.999655	0.99004	9114	TRUE	CD14 Mono	0.999487
38	SRSF10	0.194066	0.26566	0.990302	0.997896	9114	TRUE	CD14 Mono	0.999487
38	IFNLR1	NA	NA	NA	NA	9114	TRUE	CD14 Mono	0.999487
38	STPG1	NA	NA	NA	NA	9114	TRUE	CD14 Mono	0.999487
38	NIPAL3	0.541258	0.390179	0.995742	0.867658	9114	TRUE	CD14 Mono	0.999487
38	RCAN3AS	NA	NA	NA	NA	9114	TRUE	CD14 Mono	0.999487
38	RCAN3	-0.180408	0.613758	0.999655	0.940237	9114	TRUE	CD14 Mono	0.999487
38	NCMAP-DT	NA	NA	NA	NA	9114	TRUE	CD14 Mono	0.999487
38	SRRM1	0.0403592	0.754203	0.999655	0.966117	9114	TRUE	CD14 Mono	0.999487
38	CLIC4	-0.0276282	0.909718	0.999655	0.998126	9114	TRUE	CD14 Mono	0.999487
38	RUNX3	0.365408	0.203998	0.990302	0.98748	9114	TRUE	CD14 Mono	0.999487
38	AL050344.1	NA	NA	NA	NA	9114	TRUE	CD14 Mono	0.999487
38	SYF2	-0.0353748	0.804154	0.999655	0.992913	9114	TRUE	CD14 Mono	0.999487
38	AL031432.4	NA	NA	NA	NA	9114	TRUE	CD14 Mono	0.999487
38	RSRP1	-0.250143	0.0901439	0.990302	0.955053	9114	TRUE	CD14 Mono	0.999487
38	AL031432.3	NA	NA	NA	NA	9114	TRUE	CD14 Mono	0.999487
38	RHD	NA	NA	NA	NA	9114	TRUE	CD14 Mono	0.999487
38	TMEM50A	0.126512	0.380122	0.995742	0.978433	9114	TRUE	CD14 Mono	0.999487
38	RHCE	NA	NA	NA	NA	9114	TRUE	CD14 Mono	0.999487
38	MACO1	-0.0918242	0.751298	0.999655	0.995111	9114	TRUE	CD14 Mono	0.999487
38	LDLRAP1	NA	NA	NA	NA	9114	TRUE	CD14 Mono	0.999487
38	MAN1C1	-0.0593287	0.922669	0.999655	0.975587	9114	TRUE	CD14 Mono	0.999487
38	SELENON	0.607642	0.0468806	0.983985	0.799079	9114	TRUE	CD14 Mono	0.999487
38	AL020996.1	NA	NA	NA	NA	9114	TRUE	CD14 Mono	0.999487
38	MTFR1L	-0.497638	0.127105	0.990302	0.998307	9114	TRUE	CD14 Mono	0.999487
38	AUNIP	NA	NA	NA	NA	9114	TRUE	CD14 Mono	0.999487
38	AL033528.2	NA	NA	NA	NA	9114	TRUE	CD14 Mono	0.999487
38	PAQR7	NA	NA	NA	NA	9114	TRUE	CD14 Mono	0.999487
38	STMN1	NA	NA	NA	NA	9114	TRUE	CD14 Mono	0.999487
38	PAFAH2	0.00559259	0.97211	0.999655	0.999142	9114	TRUE	CD14 Mono	0.999487
38	PDIK1L	NA	NA	NA	NA	9114	TRUE	CD14 Mono	0.999487
38	AL391650.1	NA	NA	NA	NA	9114	TRUE	CD14 Mono	0.999487
38	ZNF593	0.0126251	0.95304	0.999655	0.977467	9114	TRUE	CD14 Mono	0.999487
38	CNKSR1	NA	NA	NA	NA	9114	TRUE	CD14 Mono	0.999487
38	CEP85	NA	NA	NA	NA	9114	TRUE	CD14 Mono	0.999487
38	SH3BGRL3	0.0540587	0.597377	0.999655	0.98073	9114	TRUE	CD14 Mono	0.999487
38	UBXN11	0.147322	0.353911	0.990302	0.991795	9114	TRUE	CD14 Mono	0.999487
38	CD52	-0.127584	0.599874	0.999655	0.996747	9114	TRUE	CD14 Mono	0.999487
38	CRYBG2	NA	NA	NA	NA	9114	TRUE	CD14 Mono	0.999487
38	ZNF683	NA	NA	NA	NA	9114	TRUE	CD14 Mono	0.999487
38	DHDDS	0.801153	0.0568263	0.990302	0.823205	9114	TRUE	CD14 Mono	0.999487
38	AL513365.2	NA	NA	NA	NA	9114	TRUE	CD14 Mono	0.999487
38	HMGN2	0.207904	0.0969926	0.990302	0.550893	9114	TRUE	CD14 Mono	0.999487
38	RPS6KA1	0.197786	0.37551	0.995742	0.989376	9114	TRUE	CD14 Mono	0.999487
38	ARID1A	0.0726833	0.672986	0.999655	0.956201	9114	TRUE	CD14 Mono	0.999487
38	PIGV	NA	NA	NA	NA	9114	TRUE	CD14 Mono	0.999487
38	ZDHHC18	0.066014	0.873779	0.999655	0.994408	9114	TRUE	CD14 Mono	0.999487
38	GPN2	NA	NA	NA	NA	9114	TRUE	CD14 Mono	0.999487
38	GPATCH3	-0.162827	0.687348	0.999655	0.95828	9114	TRUE	CD14 Mono	0.999487
38	NUDC	-0.328948	0.134772	0.990302	0.990732	9114	TRUE	CD14 Mono	0.999487
38	KDF1	NA	NA	NA	NA	9114	TRUE	CD14 Mono	0.999487
38	TRNP1	NA	NA	NA	NA	9114	TRUE	CD14 Mono	0.999487
38	TENT5B	NA	NA	NA	NA	9114	TRUE	CD14 Mono	0.999487
38	SLC9A1	0.202344	0.527468	0.999655	0.879995	9114	TRUE	CD14 Mono	0.999487
38	WDTC1	-0.408612	0.235213	0.990302	0.834185	9114	TRUE	CD14 Mono	0.999487
38	TMEM222	-0.205935	0.565571	0.999655	0.956781	9114	TRUE	CD14 Mono	0.999487
38	SYTL1	0.399922	0.194334	0.990302	0.981626	9114	TRUE	CD14 Mono	0.999487
38	MAP3K6	NA	NA	NA	NA	9114	TRUE	CD14 Mono	0.999487
38	WASF2	0.442055	0.00329115	0.60633	0.796538	9114	TRUE	CD14 Mono	0.999487
38	FO393419.2	NA	NA	NA	NA	9114	TRUE	CD14 Mono	0.999487
38	BX293535.1	NA	NA	NA	NA	9114	TRUE	CD14 Mono	0.999487
38	AHDC1	NA	NA	NA	NA	9114	TRUE	CD14 Mono	0.999487
38	FGR	-0.0239782	0.850423	0.999655	0.938589	9114	TRUE	CD14 Mono	0.999487
38	IFI6	-0.283831	0.403153	0.995742	0.752226	9114	TRUE	CD14 Mono	0.999487
38	AL020997.5	NA	NA	NA	NA	9114	TRUE	CD14 Mono	0.999487
38	FAM76A	-0.448704	0.226427	0.990302	0.89417	9114	TRUE	CD14 Mono	0.999487
38	STX12	0.217334	0.279354	0.990302	0.942044	9114	TRUE	CD14 Mono	0.999487
38	PPP1R8	-0.0346588	0.925707	0.999655	0.995784	9114	TRUE	CD14 Mono	0.999487
38	THEMIS2	-0.109781	0.498786	0.999655	0.902057	9114	TRUE	CD14 Mono	0.999487
38	RPA2	0.133961	0.690038	0.999655	0.996687	9114	TRUE	CD14 Mono	0.999487
38	SMPDL3B	-0.606633	0.155022	0.990302	0.703825	9114	TRUE	CD14 Mono	0.999487
38	AL512288.1	NA	NA	NA	NA	9114	TRUE	CD14 Mono	0.999487
38	XKR8	0.257303	0.483253	0.999655	0.963217	9114	TRUE	CD14 Mono	0.999487
38	EYA3	0.155453	0.58589	0.999655	0.947954	9114	TRUE	CD14 Mono	0.999487
38	PTAFR	0.603513	0.00121721	0.456996	0.271731	9114	TRUE	CD14 Mono	0.999487
38	DNAJC8	0.0220721	0.888261	0.999655	0.998632	9114	TRUE	CD14 Mono	0.999487
38	ATP5IF1	0.15167	0.271034	0.990302	0.996632	9114	TRUE	CD14 Mono	0.999487
38	AL353622.1	NA	NA	NA	NA	9114	TRUE	CD14 Mono	0.999487
38	SESN2	-0.895714	0.0547814	0.990302	0.609713	9114	TRUE	CD14 Mono	0.999487
38	MED18	0.312894	0.625685	0.999655	0.920161	9114	TRUE	CD14 Mono	0.999487
38	PHACTR4	0.00901668	0.969549	0.999655	0.990889	9114	TRUE	CD14 Mono	0.999487
38	RCC1	0.943331	0.0351249	0.953122	0.900997	9114	TRUE	CD14 Mono	0.999487
38	SNHG3	0.194435	0.396694	0.995742	0.985768	9114	TRUE	CD14 Mono	0.999487
38	TRNAU1AP	0.218519	0.49599	0.999655	0.891721	9114	TRUE	CD14 Mono	0.999487
38	SNHG12	NA	NA	NA	NA	9114	TRUE	CD14 Mono	0.999487
38	TAF12	0.0579987	0.821953	0.999655	0.97093	9114	TRUE	CD14 Mono	0.999487
38	LINC01715	NA	NA	NA	NA	9114	TRUE	CD14 Mono	0.999487
38	AL360012.1	0.222819	0.556967	0.999655	0.785993	9114	TRUE	CD14 Mono	0.999487
38	GMEB1	-0.590811	0.111184	0.990302	0.960455	9114	TRUE	CD14 Mono	0.999487
38	YTHDF2	0.0319852	0.884428	0.999655	0.99159	9114	TRUE	CD14 Mono	0.999487
38	EPB41	0.0205383	0.926628	0.999655	0.968882	9114	TRUE	CD14 Mono	0.999487
38	SRSF4	0.160271	0.347225	0.990302	0.989797	9114	TRUE	CD14 Mono	0.999487
38	MECR	NA	NA	NA	NA	9114	TRUE	CD14 Mono	0.999487
38	MATN1	NA	NA	NA	NA	9114	TRUE	CD14 Mono	0.999487
38	MATN1-AS1	NA	NA	NA	NA	9114	TRUE	CD14 Mono	0.999487
38	AL137857.1	NA	NA	NA	NA	9114	TRUE	CD14 Mono	0.999487
38	LAPTM5	0.119429	0.289677	0.990302	0.991176	9114	TRUE	CD14 Mono	0.999487
38	SDC3	NA	NA	NA	NA	9114	TRUE	CD14 Mono	0.999487
38	PUM1	-0.0254472	0.887267	0.999655	0.979876	9114	TRUE	CD14 Mono	0.999487
38	SNRNP40	-0.237834	0.4068	0.995742	0.991993	9114	TRUE	CD14 Mono	0.999487
38	ZCCHC17	0.0753241	0.79075	0.999655	0.999419	9114	TRUE	CD14 Mono	0.999487
38	AL451070.1	NA	NA	NA	NA	9114	TRUE	CD14 Mono	0.999487
38	SERINC2	NA	NA	NA	NA	9114	TRUE	CD14 Mono	0.999487
38	LINC01226	NA	NA	NA	NA	9114	TRUE	CD14 Mono	0.999487
38	PEF1	0.395718	0.22291	0.990302	0.997446	9114	TRUE	CD14 Mono	0.999487
38	AC114488.2	NA	NA	NA	NA	9114	TRUE	CD14 Mono	0.999487
38	ADGRB2	NA	NA	NA	NA	9114	TRUE	CD14 Mono	0.999487
38	AL136115.2	NA	NA	NA	NA	9114	TRUE	CD14 Mono	0.999487
38	PTP4A2	0.178253	0.158538	0.990302	0.945353	9114	TRUE	CD14 Mono	0.999487
38	KHDRBS1	-0.0634143	0.678436	0.999655	0.988079	9114	TRUE	CD14 Mono	0.999487
38	TMEM39B	-0.0182055	0.9578	0.999655	0.994709	9114	TRUE	CD14 Mono	0.999487
38	KPNA6	-0.208547	0.445883	0.999655	0.997801	9114	TRUE	CD14 Mono	0.999487
38	TXLNA	0.310274	0.446083	0.999655	0.981618	9114	TRUE	CD14 Mono	0.999487
38	CCDC28B	0.535061	0.288738	0.990302	0.75862	9114	TRUE	CD14 Mono	0.999487
38	AL049795.1	NA	NA	NA	NA	9114	TRUE	CD14 Mono	0.999487
38	IQCC	NA	NA	NA	NA	9114	TRUE	CD14 Mono	0.999487
38	TMEM234	0.535242	0.229645	0.990302	0.835883	9114	TRUE	CD14 Mono	0.999487
38	EIF3I	0.0275681	0.87561	0.999655	0.976037	9114	TRUE	CD14 Mono	0.999487
38	FAM167B	NA	NA	NA	NA	9114	TRUE	CD14 Mono	0.999487
38	LCK	NA	NA	NA	NA	9114	TRUE	CD14 Mono	0.999487
38	HDAC1	-0.144371	0.52635	0.999655	0.982387	9114	TRUE	CD14 Mono	0.999487
38	MARCKSL1	-0.175188	0.443249	0.999655	0.870659	9114	TRUE	CD14 Mono	0.999487
38	TSSK3	NA	NA	NA	NA	9114	TRUE	CD14 Mono	0.999487
38	FAM229A	NA	NA	NA	NA	9114	TRUE	CD14 Mono	0.999487
38	BSDC1	-0.137113	0.704403	0.999655	0.909239	9114	TRUE	CD14 Mono	0.999487
38	ZBTB8A	NA	NA	NA	NA	9114	TRUE	CD14 Mono	0.999487
38	ZBTB8OS	-0.0242543	0.900152	0.999655	0.993507	9114	TRUE	CD14 Mono	0.999487
38	RBBP4	-0.0193566	0.913707	0.999655	0.997396	9114	TRUE	CD14 Mono	0.999487
38	SYNC	0.0915195	0.789817	0.999655	0.949474	9114	TRUE	CD14 Mono	0.999487
38	KIAA1522	NA	NA	NA	NA	9114	TRUE	CD14 Mono	0.999487
38	YARS	0.0656796	0.814392	0.999655	0.976976	9114	TRUE	CD14 Mono	0.999487
38	S100PBP	0.000262513	0.994669	0.999936	0.997613	9114	TRUE	CD14 Mono	0.999487
38	AL031602.2	-1.13627	0.0683818	0.990302	0.520957	9114	TRUE	CD14 Mono	0.999487
38	RNF19B	-0.212099	0.403266	0.995742	0.995429	9114	TRUE	CD14 Mono	0.999487
38	AL020995.1	NA	NA	NA	NA	9114	TRUE	CD14 Mono	0.999487
38	AK2	-0.026687	0.901489	0.999655	0.954766	9114	TRUE	CD14 Mono	0.999487
38	AZIN2	NA	NA	NA	NA	9114	TRUE	CD14 Mono	0.999487
38	TRIM62	NA	NA	NA	NA	9114	TRUE	CD14 Mono	0.999487
38	ZNF362	0.0888771	0.784966	0.999655	0.962515	9114	TRUE	CD14 Mono	0.999487
38	A3GALT2	NA	NA	NA	NA	9114	TRUE	CD14 Mono	0.999487
38	AL513327.1	NA	NA	NA	NA	9114	TRUE	CD14 Mono	0.999487
38	PHC2	0.419829	0.0434444	0.983985	0.642757	9114	TRUE	CD14 Mono	0.999487
38	ZSCAN20	NA	NA	NA	NA	9114	TRUE	CD14 Mono	0.999487
38	SMIM12	-0.0704675	0.783473	0.999655	0.950846	9114	TRUE	CD14 Mono	0.999487
38	DLGAP3	-0.714359	0.0796797	0.990302	0.532311	9114	TRUE	CD14 Mono	0.999487
38	TMEM35B	-0.0548306	0.853003	0.999655	0.961447	9114	TRUE	CD14 Mono	0.999487
38	ZMYM6	-0.234563	0.404282	0.995742	0.968497	9114	TRUE	CD14 Mono	0.999487
38	ZMYM1	-0.256419	0.545139	0.999655	0.903659	9114	TRUE	CD14 Mono	0.999487
38	SFPQ	-0.011436	0.937061	0.999655	0.992665	9114	TRUE	CD14 Mono	0.999487
38	ZMYM4	-0.208861	0.344044	0.990302	0.99169	9114	TRUE	CD14 Mono	0.999487
38	ZMYM4-AS1	NA	NA	NA	NA	9114	TRUE	CD14 Mono	0.999487
38	KIAA0319L	0.0317016	0.895736	0.999655	0.976319	9114	TRUE	CD14 Mono	0.999487
38	NCDN	NA	NA	NA	NA	9114	TRUE	CD14 Mono	0.999487
38	AC004865.2	-0.0838959	0.835752	0.999655	0.984827	9114	TRUE	CD14 Mono	0.999487
38	TFAP2E	NA	NA	NA	NA	9114	TRUE	CD14 Mono	0.999487
38	PSMB2	0.0465863	0.767595	0.999655	0.995934	9114	TRUE	CD14 Mono	0.999487
38	C1orf216	-0.808109	0.148597	0.990302	0.927879	9114	TRUE	CD14 Mono	0.999487
38	CLSPN	NA	NA	NA	NA	9114	TRUE	CD14 Mono	0.999487
38	AGO4	0.189493	0.310504	0.990302	0.901922	9114	TRUE	CD14 Mono	0.999487
38	AGO1	-0.119874	0.705699	0.999655	0.98485	9114	TRUE	CD14 Mono	0.999487
38	AGO3	0.166407	0.441964	0.999655	0.980411	9114	TRUE	CD14 Mono	0.999487
38	AL138787.2	NA	NA	NA	NA	9114	TRUE	CD14 Mono	0.999487
38	ADPRHL2	0.0486954	0.886338	0.999655	0.994235	9114	TRUE	CD14 Mono	0.999487
38	COL8A2	NA	NA	NA	NA	9114	TRUE	CD14 Mono	0.999487
38	TRAPPC3	0.239497	0.277333	0.990302	0.999898	9114	TRUE	CD14 Mono	0.999487
38	MAP7D1	-0.0509684	0.791095	0.999655	0.98958	9114	TRUE	CD14 Mono	0.999487
38	THRAP3	0.01694	0.923967	0.999655	0.963041	9114	TRUE	CD14 Mono	0.999487
38	SH3D21	NA	NA	NA	NA	9114	TRUE	CD14 Mono	0.999487
38	EVA1B	-0.0530499	0.826867	0.999655	0.95805	9114	TRUE	CD14 Mono	0.999487
38	STK40	0.140466	0.563008	0.999655	0.999086	9114	TRUE	CD14 Mono	0.999487
38	LSM10	0.204211	0.259193	0.990302	0.968861	9114	TRUE	CD14 Mono	0.999487
38	OSCP1	NA	NA	NA	NA	9114	TRUE	CD14 Mono	0.999487
38	MRPS15	-0.37134	0.0594693	0.990302	0.989948	9114	TRUE	CD14 Mono	0.999487
38	CSF3R	0.0306966	0.807374	0.999655	0.866937	9114	TRUE	CD14 Mono	0.999487
38	LINC01137	NA	NA	NA	NA	9114	TRUE	CD14 Mono	0.999487
38	ZC3H12A	-0.347689	0.332424	0.990302	0.931701	9114	TRUE	CD14 Mono	0.999487
38	MEAF6	0.205828	0.331005	0.990302	0.997097	9114	TRUE	CD14 Mono	0.999487
38	SNIP1	0.564576	0.0593153	0.990302	0.973646	9114	TRUE	CD14 Mono	0.999487
38	GNL2	-0.0074169	0.978328	0.999655	0.998951	9114	TRUE	CD14 Mono	0.999487
38	AL513220.1	NA	NA	NA	NA	9114	TRUE	CD14 Mono	0.999487
38	C1orf109	NA	NA	NA	NA	9114	TRUE	CD14 Mono	0.999487
38	CDCA8	NA	NA	NA	NA	9114	TRUE	CD14 Mono	0.999487
38	MANEAL	NA	NA	NA	NA	9114	TRUE	CD14 Mono	0.999487
38	YRDC	0.246733	0.503077	0.999655	0.982924	9114	TRUE	CD14 Mono	0.999487
38	C1orf122	0.282661	0.226195	0.990302	0.996637	9114	TRUE	CD14 Mono	0.999487
38	MTF1	0.137539	0.637843	0.999655	0.998605	9114	TRUE	CD14 Mono	0.999487
38	INPP5B	-0.00281017	0.988654	0.99982	0.993785	9114	TRUE	CD14 Mono	0.999487
38	SF3A3	0.105418	0.685392	0.999655	0.95723	9114	TRUE	CD14 Mono	0.999487
38	FHL3	-0.0315097	0.896921	0.999655	0.972285	9114	TRUE	CD14 Mono	0.999487
38	UTP11	0.179371	0.546108	0.999655	0.998659	9114	TRUE	CD14 Mono	0.999487
38	POU3F1	NA	NA	NA	NA	9114	TRUE	CD14 Mono	0.999487
38	LINC01685	NA	NA	NA	NA	9114	TRUE	CD14 Mono	0.999487
38	RRAGC	-0.72196	0.0113589	0.850141	0.782486	9114	TRUE	CD14 Mono	0.999487
38	AL139260.1	NA	NA	NA	NA	9114	TRUE	CD14 Mono	0.999487
38	MYCBP	0.125663	0.550059	0.999655	0.94607	9114	TRUE	CD14 Mono	0.999487
38	RHBDL2	NA	NA	NA	NA	9114	TRUE	CD14 Mono	0.999487
38	AKIRIN1	-0.221807	0.369774	0.993114	0.993255	9114	TRUE	CD14 Mono	0.999487
38	NDUFS5	-0.0813944	0.525921	0.999655	0.998799	9114	TRUE	CD14 Mono	0.999487
38	MACF1	-0.00861745	0.962473	0.999655	0.992582	9114	TRUE	CD14 Mono	0.999487
38	AL442071.2	NA	NA	NA	NA	9114	TRUE	CD14 Mono	0.999487
38	BMP8A	NA	NA	NA	NA	9114	TRUE	CD14 Mono	0.999487
38	PABPC4	0.0713739	0.704024	0.999655	0.954265	9114	TRUE	CD14 Mono	0.999487
38	PABPC4-AS1	NA	NA	NA	NA	9114	TRUE	CD14 Mono	0.999487
38	HPCAL4	NA	NA	NA	NA	9114	TRUE	CD14 Mono	0.999487
38	PPIE	0.297177	0.332547	0.990302	0.951023	9114	TRUE	CD14 Mono	0.999487
38	BMP8B	NA	NA	NA	NA	9114	TRUE	CD14 Mono	0.999487
38	AL033527.3	NA	NA	NA	NA	9114	TRUE	CD14 Mono	0.999487
38	AL033527.4	NA	NA	NA	NA	9114	TRUE	CD14 Mono	0.999487
38	LINC02811	NA	NA	NA	NA	9114	TRUE	CD14 Mono	0.999487
38	TRIT1	0.511065	0.142847	0.990302	0.546167	9114	TRUE	CD14 Mono	0.999487
38	MYCL	0.254915	0.447574	0.999655	0.773768	9114	TRUE	CD14 Mono	0.999487
38	AL033527.2	NA	NA	NA	NA	9114	TRUE	CD14 Mono	0.999487
38	MFSD2A	-0.266177	0.579721	0.999655	0.994394	9114	TRUE	CD14 Mono	0.999487
38	CAP1	0.0416717	0.750974	0.999655	0.957239	9114	TRUE	CD14 Mono	0.999487
38	PPT1	0.551977	9.88201e-05	0.138702	0.0263007	9114	TRUE	CD14 Mono	0.999487
38	RLF	-0.00220204	0.992939	0.999936	0.999035	9114	TRUE	CD14 Mono	0.999487
38	AL050341.2	NA	NA	NA	NA	9114	TRUE	CD14 Mono	0.999487
38	ZMPSTE24	-0.0552465	0.853961	0.999655	0.984443	9114	TRUE	CD14 Mono	0.999487
38	COL9A2	1.0059	0.0422291	0.983985	0.651819	9114	TRUE	CD14 Mono	0.999487
38	SMAP2	0.163677	0.214566	0.990302	0.893498	9114	TRUE	CD14 Mono	0.999487
38	ZFP69B	NA	NA	NA	NA	9114	TRUE	CD14 Mono	0.999487
38	ZFP69	NA	NA	NA	NA	9114	TRUE	CD14 Mono	0.999487
38	AL603839.3	NA	NA	NA	NA	9114	TRUE	CD14 Mono	0.999487
38	EXO5	NA	NA	NA	NA	9114	TRUE	CD14 Mono	0.999487
38	ZNF684	-0.517567	0.309715	0.990302	0.965532	9114	TRUE	CD14 Mono	0.999487
38	RIMS3	NA	NA	NA	NA	9114	TRUE	CD14 Mono	0.999487
38	AL031289.1	NA	NA	NA	NA	9114	TRUE	CD14 Mono	0.999487
38	NFYC-AS1	NA	NA	NA	NA	9114	TRUE	CD14 Mono	0.999487
38	NFYC	-0.175091	0.428497	0.999655	0.974403	9114	TRUE	CD14 Mono	0.999487
38	CITED4	0.147548	0.478794	0.999655	0.921388	9114	TRUE	CD14 Mono	0.999487
38	CTPS1	-0.742816	0.15842	0.990302	0.911484	9114	TRUE	CD14 Mono	0.999487
38	SLFNL1-AS1	NA	NA	NA	NA	9114	TRUE	CD14 Mono	0.999487
38	SCMH1	-0.202906	0.555122	0.999655	0.913028	9114	TRUE	CD14 Mono	0.999487
38	HIVEP3	-0.00904007	0.971653	0.999655	0.986464	9114	TRUE	CD14 Mono	0.999487
38	FOXJ3	-0.13969	0.536157	0.999655	0.977673	9114	TRUE	CD14 Mono	0.999487
38	ZMYND12	NA	NA	NA	NA	9114	TRUE	CD14 Mono	0.999487
38	PPCS	-0.158226	0.375401	0.995742	0.958525	9114	TRUE	CD14 Mono	0.999487
38	CCDC30	-0.204858	0.700456	0.999655	0.933407	9114	TRUE	CD14 Mono	0.999487
38	PPIH	0.0960652	0.715176	0.999655	0.992538	9114	TRUE	CD14 Mono	0.999487
38	AC098484.4	NA	NA	NA	NA	9114	TRUE	CD14 Mono	0.999487
38	YBX1	0.109724	0.337788	0.990302	0.991402	9114	TRUE	CD14 Mono	0.999487
38	P3H1	-0.447934	0.22224	0.990302	0.851352	9114	TRUE	CD14 Mono	0.999487
38	C1orf50	0.060148	0.865719	0.999655	0.971048	9114	TRUE	CD14 Mono	0.999487
38	TMEM269	NA	NA	NA	NA	9114	TRUE	CD14 Mono	0.999487
38	SVBP	0.0621173	0.755117	0.999655	0.978624	9114	TRUE	CD14 Mono	0.999487
38	ERMAP	0.477278	0.219187	0.990302	0.793769	9114	TRUE	CD14 Mono	0.999487
38	AL512353.1	NA	NA	NA	NA	9114	TRUE	CD14 Mono	0.999487
38	ZNF691	NA	NA	NA	NA	9114	TRUE	CD14 Mono	0.999487
38	SLC2A1	NA	NA	NA	NA	9114	TRUE	CD14 Mono	0.999487
38	SLC2A1-AS1	NA	NA	NA	NA	9114	TRUE	CD14 Mono	0.999487
38	EBNA1BP2	0.214391	0.532275	0.999655	0.992056	9114	TRUE	CD14 Mono	0.999487
38	CFAP57	NA	NA	NA	NA	9114	TRUE	CD14 Mono	0.999487
38	TIE1	NA	NA	NA	NA	9114	TRUE	CD14 Mono	0.999487
38	MPL	NA	NA	NA	NA	9114	TRUE	CD14 Mono	0.999487
38	AL139289.2	NA	NA	NA	NA	9114	TRUE	CD14 Mono	0.999487
38	CDC20	NA	NA	NA	NA	9114	TRUE	CD14 Mono	0.999487
38	ELOVL1	0.263653	0.22464	0.990302	0.939433	9114	TRUE	CD14 Mono	0.999487
38	MED8	0.231754	0.433209	0.999655	0.925776	9114	TRUE	CD14 Mono	0.999487
38	SZT2	-0.0809274	0.827905	0.999655	0.938466	9114	TRUE	CD14 Mono	0.999487
38	HYI	NA	NA	NA	NA	9114	TRUE	CD14 Mono	0.999487
38	HYI-AS1	NA	NA	NA	NA	9114	TRUE	CD14 Mono	0.999487
38	KDM4A	0.61518	0.133952	0.990302	0.958078	9114	TRUE	CD14 Mono	0.999487
38	KDM4A-AS1	NA	NA	NA	NA	9114	TRUE	CD14 Mono	0.999487
38	ST3GAL3	NA	NA	NA	NA	9114	TRUE	CD14 Mono	0.999487
38	AL451062.1	NA	NA	NA	NA	9114	TRUE	CD14 Mono	0.999487
38	AL357079.1	NA	NA	NA	NA	9114	TRUE	CD14 Mono	0.999487
38	IPO13	NA	NA	NA	NA	9114	TRUE	CD14 Mono	0.999487
38	DPH2	-0.249386	0.688763	0.999655	0.950777	9114	TRUE	CD14 Mono	0.999487
38	ATP6V0B	0.153287	0.202474	0.990302	0.745194	9114	TRUE	CD14 Mono	0.999487
38	B4GALT2	NA	NA	NA	NA	9114	TRUE	CD14 Mono	0.999487
38	CCDC24	NA	NA	NA	NA	9114	TRUE	CD14 Mono	0.999487
38	AL139220.2	NA	NA	NA	NA	9114	TRUE	CD14 Mono	0.999487
38	DMAP1	-0.0691622	0.832218	0.999655	0.984321	9114	TRUE	CD14 Mono	0.999487
38	ERI3	0.107021	0.693265	0.999655	0.927363	9114	TRUE	CD14 Mono	0.999487
38	RNF220	0.21897	0.353383	0.990302	0.997821	9114	TRUE	CD14 Mono	0.999487
38	TMEM53	NA	NA	NA	NA	9114	TRUE	CD14 Mono	0.999487
38	ARMH1	0.211667	0.276788	0.990302	0.86611	9114	TRUE	CD14 Mono	0.999487
38	AL592166.1	NA	NA	NA	NA	9114	TRUE	CD14 Mono	0.999487
38	RPS8	0.0321131	0.74964	0.999655	0.97966	9114	TRUE	CD14 Mono	0.999487
38	BEST4	NA	NA	NA	NA	9114	TRUE	CD14 Mono	0.999487
38	PLK3	0.122964	0.620198	0.999655	0.98781	9114	TRUE	CD14 Mono	0.999487
38	TCTEX1D4	NA	NA	NA	NA	9114	TRUE	CD14 Mono	0.999487
38	BTBD19	NA	NA	NA	NA	9114	TRUE	CD14 Mono	0.999487
38	PTCH2	0.369505	0.0286384	0.928282	0.231429	9114	TRUE	CD14 Mono	0.999487
38	EIF2B3	-0.102647	0.750213	0.999655	0.996809	9114	TRUE	CD14 Mono	0.999487
38	HECTD3	NA	NA	NA	NA	9114	TRUE	CD14 Mono	0.999487
38	UROD	0.54584	0.0432478	0.983985	0.981902	9114	TRUE	CD14 Mono	0.999487
38	ZSWIM5	NA	NA	NA	NA	9114	TRUE	CD14 Mono	0.999487
38	LINC01144	NA	NA	NA	NA	9114	TRUE	CD14 Mono	0.999487
38	MUTYH	-0.121826	0.825565	0.999655	0.99655	9114	TRUE	CD14 Mono	0.999487
38	TOE1	0.492563	0.358053	0.990302	0.774004	9114	TRUE	CD14 Mono	0.999487
38	TESK2	0.0229411	0.950512	0.999655	0.964114	9114	TRUE	CD14 Mono	0.999487
38	CCDC163	NA	NA	NA	NA	9114	TRUE	CD14 Mono	0.999487
38	MMACHC	NA	NA	NA	NA	9114	TRUE	CD14 Mono	0.999487
38	PRDX1	-0.0449022	0.736396	0.999655	0.999464	9114	TRUE	CD14 Mono	0.999487
38	AKR1A1	0.0451033	0.781438	0.999655	0.98365	9114	TRUE	CD14 Mono	0.999487
38	NASP	-0.249656	0.280336	0.990302	0.971175	9114	TRUE	CD14 Mono	0.999487
38	CCDC17	NA	NA	NA	NA	9114	TRUE	CD14 Mono	0.999487
38	GPBP1L1	0.25119	0.228076	0.990302	0.987084	9114	TRUE	CD14 Mono	0.999487
38	TMEM69	0.138564	0.682605	0.999655	0.957374	9114	TRUE	CD14 Mono	0.999487
38	IPP	NA	NA	NA	NA	9114	TRUE	CD14 Mono	0.999487
38	MAST2	0.776484	0.0969231	0.990302	0.689563	9114	TRUE	CD14 Mono	0.999487
38	PIK3R3	NA	NA	NA	NA	9114	TRUE	CD14 Mono	0.999487
38	POMGNT1	NA	NA	NA	NA	9114	TRUE	CD14 Mono	0.999487
38	RAD54L	NA	NA	NA	NA	9114	TRUE	CD14 Mono	0.999487
38	LRRC41	-0.0730797	0.824184	0.999655	0.945747	9114	TRUE	CD14 Mono	0.999487
38	UQCRH	0.225866	0.0532637	0.990302	0.996576	9114	TRUE	CD14 Mono	0.999487
38	NSUN4	-0.689276	0.0784494	0.990302	0.758088	9114	TRUE	CD14 Mono	0.999487
38	FAAH	NA	NA	NA	NA	9114	TRUE	CD14 Mono	0.999487
38	TMEM275	NA	NA	NA	NA	9114	TRUE	CD14 Mono	0.999487
38	MKNK1-AS1	NA	NA	NA	NA	9114	TRUE	CD14 Mono	0.999487
38	MKNK1	0.00317907	0.992266	0.999936	0.996388	9114	TRUE	CD14 Mono	0.999487
38	MOB3C	NA	NA	NA	NA	9114	TRUE	CD14 Mono	0.999487
38	ATPAF1	-0.0716984	0.825969	0.999655	0.942068	9114	TRUE	CD14 Mono	0.999487
38	EFCAB14	0.422223	0.0564044	0.990302	0.978801	9114	TRUE	CD14 Mono	0.999487
38	LINC00853	NA	NA	NA	NA	9114	TRUE	CD14 Mono	0.999487
38	PDZK1IP1	NA	NA	NA	NA	9114	TRUE	CD14 Mono	0.999487
38	TAL1	NA	NA	NA	NA	9114	TRUE	CD14 Mono	0.999487
38	STIL	NA	NA	NA	NA	9114	TRUE	CD14 Mono	0.999487
38	CMPK1	-0.0678926	0.720076	0.999655	0.982184	9114	TRUE	CD14 Mono	0.999487
38	FOXD2-AS1	NA	NA	NA	NA	9114	TRUE	CD14 Mono	0.999487
38	FOXD2	NA	NA	NA	NA	9114	TRUE	CD14 Mono	0.999487
38	SLC5A9	NA	NA	NA	NA	9114	TRUE	CD14 Mono	0.999487
38	SPATA6	0.968734	0.00144277	0.460725	0.40022	9114	TRUE	CD14 Mono	0.999487
38	AGBL4	NA	NA	NA	NA	9114	TRUE	CD14 Mono	0.999487
38	BEND5	NA	NA	NA	NA	9114	TRUE	CD14 Mono	0.999487
38	ELAVL4	NA	NA	NA	NA	9114	TRUE	CD14 Mono	0.999487
38	FAF1	0.156982	0.416316	0.995746	0.994093	9114	TRUE	CD14 Mono	0.999487
38	CDKN2C	NA	NA	NA	NA	9114	TRUE	CD14 Mono	0.999487
38	RNF11	0.17593	0.475033	0.999655	0.909615	9114	TRUE	CD14 Mono	0.999487
38	AL162430.2	NA	NA	NA	NA	9114	TRUE	CD14 Mono	0.999487
38	EPS15	-0.205422	0.21594	0.990302	0.973183	9114	TRUE	CD14 Mono	0.999487
38	AC104170.1	NA	NA	NA	NA	9114	TRUE	CD14 Mono	0.999487
38	OSBPL9	0.00389129	0.986144	0.999655	0.989615	9114	TRUE	CD14 Mono	0.999487
38	NRDC	0.0846378	0.645169	0.999655	0.968263	9114	TRUE	CD14 Mono	0.999487
38	AL050343.2	NA	NA	NA	NA	9114	TRUE	CD14 Mono	0.999487
38	TXNDC12	0.22945	0.290875	0.990302	0.923721	9114	TRUE	CD14 Mono	0.999487
38	KTI12	-0.137783	0.772318	0.999655	0.961569	9114	TRUE	CD14 Mono	0.999487
38	AL445685.1	NA	NA	NA	NA	9114	TRUE	CD14 Mono	0.999487
38	BTF3L4	-0.108529	0.547399	0.999655	0.994072	9114	TRUE	CD14 Mono	0.999487
38	ZFYVE9	NA	NA	NA	NA	9114	TRUE	CD14 Mono	0.999487
38	CC2D1B	-0.363695	0.450081	0.999655	0.993682	9114	TRUE	CD14 Mono	0.999487
38	AL513218.2	NA	NA	NA	NA	9114	TRUE	CD14 Mono	0.999487
38	ORC1	NA	NA	NA	NA	9114	TRUE	CD14 Mono	0.999487
38	PRPF38A	0.224519	0.419035	0.997696	0.930678	9114	TRUE	CD14 Mono	0.999487
38	TUT4	0.247783	0.388638	0.995742	0.988952	9114	TRUE	CD14 Mono	0.999487
38	GPX7	NA	NA	NA	NA	9114	TRUE	CD14 Mono	0.999487
38	SHISAL2A	NA	NA	NA	NA	9114	TRUE	CD14 Mono	0.999487
38	COA7	NA	NA	NA	NA	9114	TRUE	CD14 Mono	0.999487
38	ZYG11B	0.573541	0.0602177	0.990302	0.960293	9114	TRUE	CD14 Mono	0.999487
38	ECHDC2	-0.646542	0.302328	0.990302	0.967716	9114	TRUE	CD14 Mono	0.999487
38	SCP2	-0.0392443	0.822107	0.999655	0.978842	9114	TRUE	CD14 Mono	0.999487
38	CPT2	NA	NA	NA	NA	9114	TRUE	CD14 Mono	0.999487
38	CZIB	0.119368	0.619138	0.999655	0.986209	9114	TRUE	CD14 Mono	0.999487
38	MAGOH	-0.0272499	0.870924	0.999655	0.998567	9114	TRUE	CD14 Mono	0.999487
38	LRP8	NA	NA	NA	NA	9114	TRUE	CD14 Mono	0.999487
38	LINC01771	NA	NA	NA	NA	9114	TRUE	CD14 Mono	0.999487
38	LINC02812	NA	NA	NA	NA	9114	TRUE	CD14 Mono	0.999487
38	GLIS1	NA	NA	NA	NA	9114	TRUE	CD14 Mono	0.999487
38	NDC1	0.169011	0.737351	0.999655	0.942134	9114	TRUE	CD14 Mono	0.999487
38	YIPF1	-0.0550253	0.885199	0.999655	0.992662	9114	TRUE	CD14 Mono	0.999487
38	HSPB11	0.27023	0.273142	0.990302	0.849652	9114	TRUE	CD14 Mono	0.999487
38	LRRC42	0.0511481	0.986905	0.999655	0.997599	9114	TRUE	CD14 Mono	0.999487
38	TMEM59	0.0398387	0.790981	0.999655	0.995118	9114	TRUE	CD14 Mono	0.999487
38	TCEANC2	NA	NA	NA	NA	9114	TRUE	CD14 Mono	0.999487
38	CYB5RL	NA	NA	NA	NA	9114	TRUE	CD14 Mono	0.999487
38	MRPL37	0.318268	0.198794	0.990302	0.994779	9114	TRUE	CD14 Mono	0.999487
38	SSBP3	0.30841	0.201431	0.990302	0.857464	9114	TRUE	CD14 Mono	0.999487
38	AL161644.1	NA	NA	NA	NA	9114	TRUE	CD14 Mono	0.999487
38	ACOT11	-0.359792	0.500108	0.999655	0.898955	9114	TRUE	CD14 Mono	0.999487
38	MROH7	NA	NA	NA	NA	9114	TRUE	CD14 Mono	0.999487
38	TTC4	0.430193	0.30982	0.990302	0.893677	9114	TRUE	CD14 Mono	0.999487
38	PARS2	NA	NA	NA	NA	9114	TRUE	CD14 Mono	0.999487
38	TTC22	NA	NA	NA	NA	9114	TRUE	CD14 Mono	0.999487
38	LEXM	NA	NA	NA	NA	9114	TRUE	CD14 Mono	0.999487
38	DHCR24	-0.944396	0.124606	0.990302	0.487099	9114	TRUE	CD14 Mono	0.999487
38	USP24	0.000946478	0.997982	0.999936	0.997982	9114	TRUE	CD14 Mono	0.999487
38	MIR4422HG	NA	NA	NA	NA	9114	TRUE	CD14 Mono	0.999487
38	PLPP3	NA	NA	NA	NA	9114	TRUE	CD14 Mono	0.999487
38	DAB1	0.540376	0.268497	0.990302	0.99766	9114	TRUE	CD14 Mono	0.999487
38	OMA1	-0.596862	0.197238	0.990302	0.71689	9114	TRUE	CD14 Mono	0.999487
38	AL035411.3	NA	NA	NA	NA	9114	TRUE	CD14 Mono	0.999487
38	TACSTD2	NA	NA	NA	NA	9114	TRUE	CD14 Mono	0.999487
38	MYSM1	0.111082	0.719111	0.999655	0.976856	9114	TRUE	CD14 Mono	0.999487
38	AL136985.3	NA	NA	NA	NA	9114	TRUE	CD14 Mono	0.999487
38	JUN	0.0352587	0.865228	0.999655	0.965518	9114	TRUE	CD14 Mono	0.999487
38	LINC01135	NA	NA	NA	NA	9114	TRUE	CD14 Mono	0.999487
38	LINC02777	NA	NA	NA	NA	9114	TRUE	CD14 Mono	0.999487
38	LINC01358	NA	NA	NA	NA	9114	TRUE	CD14 Mono	0.999487
38	AC093425.1	NA	NA	NA	NA	9114	TRUE	CD14 Mono	0.999487
38	FGGY	0.0156356	0.971003	0.999655	0.990306	9114	TRUE	CD14 Mono	0.999487
38	HOOK1	NA	NA	NA	NA	9114	TRUE	CD14 Mono	0.999487
38	CYP2J2	NA	NA	NA	NA	9114	TRUE	CD14 Mono	0.999487
38	NFIA	0.292555	0.308866	0.990302	0.882857	9114	TRUE	CD14 Mono	0.999487
38	TM2D1	0.422622	0.0706029	0.990302	0.676582	9114	TRUE	CD14 Mono	0.999487
38	AC099791.2	NA	NA	NA	NA	9114	TRUE	CD14 Mono	0.999487
38	PATJ	NA	NA	NA	NA	9114	TRUE	CD14 Mono	0.999487
38	L1TD1	NA	NA	NA	NA	9114	TRUE	CD14 Mono	0.999487
38	USP1	0.292214	0.254935	0.990302	0.956347	9114	TRUE	CD14 Mono	0.999487
38	DOCK7	0.750482	0.0276147	0.928282	0.292148	9114	TRUE	CD14 Mono	0.999487
38	ATG4C	-0.320997	0.266179	0.990302	0.922927	9114	TRUE	CD14 Mono	0.999487
38	ALG6	NA	NA	NA	NA	9114	TRUE	CD14 Mono	0.999487
38	ITGB3BP	-0.116744	0.782166	0.999655	0.953579	9114	TRUE	CD14 Mono	0.999487
38	EFCAB7	NA	NA	NA	NA	9114	TRUE	CD14 Mono	0.999487
38	DLEU2L	NA	NA	NA	NA	9114	TRUE	CD14 Mono	0.999487
38	PGM1	0.172433	0.653291	0.999655	0.908983	9114	TRUE	CD14 Mono	0.999487
38	ROR1	NA	NA	NA	NA	9114	TRUE	CD14 Mono	0.999487
38	CACHD1	NA	NA	NA	NA	9114	TRUE	CD14 Mono	0.999487
38	RAVER2	NA	NA	NA	NA	9114	TRUE	CD14 Mono	0.999487
38	JAK1	0.034536	0.807348	0.999655	0.986057	9114	TRUE	CD14 Mono	0.999487
38	AK4	-0.796881	0.148597	0.990302	0.540258	9114	TRUE	CD14 Mono	0.999487
38	DNAJC6	NA	NA	NA	NA	9114	TRUE	CD14 Mono	0.999487
38	LEPROT	0.212109	0.316442	0.990302	0.929694	9114	TRUE	CD14 Mono	0.999487
38	LEPR	NA	NA	NA	NA	9114	TRUE	CD14 Mono	0.999487
38	AL513493.1	NA	NA	NA	NA	9114	TRUE	CD14 Mono	0.999487
38	PDE4B	-0.709031	0.00691735	0.770561	0.0891056	9114	TRUE	CD14 Mono	0.999487
38	SGIP1	NA	NA	NA	NA	9114	TRUE	CD14 Mono	0.999487
38	TCTEX1D1	NA	NA	NA	NA	9114	TRUE	CD14 Mono	0.999487
38	WDR78	NA	NA	NA	NA	9114	TRUE	CD14 Mono	0.999487
38	MIER1	0.0675815	0.694284	0.999655	0.987241	9114	TRUE	CD14 Mono	0.999487
38	SLC35D1	-0.656667	0.126135	0.990302	0.998619	9114	TRUE	CD14 Mono	0.999487
38	C1orf141	NA	NA	NA	NA	9114	TRUE	CD14 Mono	0.999487
38	IL23R	NA	NA	NA	NA	9114	TRUE	CD14 Mono	0.999487
38	IL12RB2	NA	NA	NA	NA	9114	TRUE	CD14 Mono	0.999487
38	SERBP1	-0.0587968	0.688707	0.999655	0.98122	9114	TRUE	CD14 Mono	0.999487
38	GADD45A	-0.0715338	0.870022	0.999655	0.977179	9114	TRUE	CD14 Mono	0.999487
38	GNG12-AS1	NA	NA	NA	NA	9114	TRUE	CD14 Mono	0.999487
38	WLS	-0.523927	0.134686	0.990302	0.712286	9114	TRUE	CD14 Mono	0.999487
38	LRRC7	NA	NA	NA	NA	9114	TRUE	CD14 Mono	0.999487
38	LRRC40	0.428148	0.272997	0.990302	0.988878	9114	TRUE	CD14 Mono	0.999487
38	SRSF11	0.185152	0.224956	0.990302	0.998656	9114	TRUE	CD14 Mono	0.999487
38	ANKRD13C	0.213496	0.543379	0.999655	0.972091	9114	TRUE	CD14 Mono	0.999487
38	HHLA3	NA	NA	NA	NA	9114	TRUE	CD14 Mono	0.999487
38	CTH	NA	NA	NA	NA	9114	TRUE	CD14 Mono	0.999487
38	ZRANB2	0.389968	0.0459237	0.983985	0.989836	9114	TRUE	CD14 Mono	0.999487
38	ZRANB2-AS2	NA	NA	NA	NA	9114	TRUE	CD14 Mono	0.999487
38	NEGR1	-0.484412	0.243011	0.990302	0.590594	9114	TRUE	CD14 Mono	0.999487
38	AL513166.1	0.106488	0.829968	0.999655	0.978794	9114	TRUE	CD14 Mono	0.999487
38	LRRIQ3	NA	NA	NA	NA	9114	TRUE	CD14 Mono	0.999487
38	FPGT	0.0221689	0.951423	0.999655	0.975721	9114	TRUE	CD14 Mono	0.999487
38	TNNI3K	NA	NA	NA	NA	9114	TRUE	CD14 Mono	0.999487
38	CRYZ	NA	NA	NA	NA	9114	TRUE	CD14 Mono	0.999487
38	TYW3	0.100228	0.689428	0.999655	0.995547	9114	TRUE	CD14 Mono	0.999487
38	SLC44A5	NA	NA	NA	NA	9114	TRUE	CD14 Mono	0.999487
38	ACADM	-0.373293	0.18905	0.990302	0.891011	9114	TRUE	CD14 Mono	0.999487
38	RABGGTB	0.0121429	0.960991	0.999655	0.997866	9114	TRUE	CD14 Mono	0.999487
38	ST6GALNAC3	0.166117	0.505504	0.999655	0.891773	9114	TRUE	CD14 Mono	0.999487
38	ST6GALNAC5	NA	NA	NA	NA	9114	TRUE	CD14 Mono	0.999487
38	PIGK	0.052703	0.869934	0.999655	0.996454	9114	TRUE	CD14 Mono	0.999487
38	AK5	NA	NA	NA	NA	9114	TRUE	CD14 Mono	0.999487
38	AC093575.1	NA	NA	NA	NA	9114	TRUE	CD14 Mono	0.999487
38	AC118549.1	-0.0490862	0.873214	0.999655	0.936742	9114	TRUE	CD14 Mono	0.999487
38	USP33	0.124967	0.550374	0.999655	0.961472	9114	TRUE	CD14 Mono	0.999487
38	MIGA1	0.322049	0.289822	0.990302	0.995001	9114	TRUE	CD14 Mono	0.999487
38	NEXN	-0.21508	0.561185	0.999655	0.763029	9114	TRUE	CD14 Mono	0.999487
38	FUBP1	0.011098	0.954208	0.999655	0.992159	9114	TRUE	CD14 Mono	0.999487
38	DNAJB4	NA	NA	NA	NA	9114	TRUE	CD14 Mono	0.999487
38	GIPC2	NA	NA	NA	NA	9114	TRUE	CD14 Mono	0.999487
38	AC103591.3	0.156603	0.468041	0.999655	0.874988	9114	TRUE	CD14 Mono	0.999487
38	PTGFR	NA	NA	NA	NA	9114	TRUE	CD14 Mono	0.999487
38	IFI44L	-0.397459	0.398895	0.995742	0.704467	9114	TRUE	CD14 Mono	0.999487
38	IFI44	-0.585941	0.0347916	0.949582	0.422775	9114	TRUE	CD14 Mono	0.999487
38	LINC01781	-2.16509	0.000628733	0.383648	0.0313833	9114	TRUE	CD14 Mono	0.999487
38	AL157944.1	NA	NA	NA	NA	9114	TRUE	CD14 Mono	0.999487
38	LINC01362	NA	NA	NA	NA	9114	TRUE	CD14 Mono	0.999487
38	LINC01725	NA	NA	NA	NA	9114	TRUE	CD14 Mono	0.999487
38	TTLL7	NA	NA	NA	NA	9114	TRUE	CD14 Mono	0.999487
38	AL359504.2	NA	NA	NA	NA	9114	TRUE	CD14 Mono	0.999487
38	PRKACB	0.378751	0.214236	0.990302	0.996842	9114	TRUE	CD14 Mono	0.999487
38	RPF1	-0.160833	0.578315	0.999655	0.892733	9114	TRUE	CD14 Mono	0.999487
38	GNG5	0.0303498	0.795414	0.999655	0.992416	9114	TRUE	CD14 Mono	0.999487
38	SPATA1	0.29086	0.506853	0.999655	0.918127	9114	TRUE	CD14 Mono	0.999487
38	CTBS	0.0941809	0.658796	0.999655	0.966455	9114	TRUE	CD14 Mono	0.999487
38	AL359762.1	0.0506238	0.891901	0.999655	0.985152	9114	TRUE	CD14 Mono	0.999487
38	SSX2IP	NA	NA	NA	NA	9114	TRUE	CD14 Mono	0.999487
38	LPAR3	NA	NA	NA	NA	9114	TRUE	CD14 Mono	0.999487
38	MCOLN2	NA	NA	NA	NA	9114	TRUE	CD14 Mono	0.999487
38	WDR63	NA	NA	NA	NA	9114	TRUE	CD14 Mono	0.999487
38	MCOLN3	NA	NA	NA	NA	9114	TRUE	CD14 Mono	0.999487
38	SYDE2	NA	NA	NA	NA	9114	TRUE	CD14 Mono	0.999487
38	C1orf52	0.256261	0.331017	0.990302	0.960734	9114	TRUE	CD14 Mono	0.999487
38	BCL10	-0.23199	0.310776	0.990302	0.988211	9114	TRUE	CD14 Mono	0.999487
38	AL078459.1	NA	NA	NA	NA	9114	TRUE	CD14 Mono	0.999487
38	DDAH1	NA	NA	NA	NA	9114	TRUE	CD14 Mono	0.999487
38	ZNHIT6	0.0930343	0.834604	0.999655	0.971083	9114	TRUE	CD14 Mono	0.999487
38	COL24A1	NA	NA	NA	NA	9114	TRUE	CD14 Mono	0.999487
38	LINC02795	NA	NA	NA	NA	9114	TRUE	CD14 Mono	0.999487
38	ODF2L	0.738853	0.115868	0.990302	0.991424	9114	TRUE	CD14 Mono	0.999487
38	CLCA4-AS1	NA	NA	NA	NA	9114	TRUE	CD14 Mono	0.999487
38	AL049597.2	NA	NA	NA	NA	9114	TRUE	CD14 Mono	0.999487
38	SH3GLB1	0.240897	0.130298	0.990302	0.894954	9114	TRUE	CD14 Mono	0.999487
38	SELENOF	-0.0880967	0.595023	0.999655	0.990755	9114	TRUE	CD14 Mono	0.999487
38	HS2ST1	0.352416	0.231192	0.990302	0.873964	9114	TRUE	CD14 Mono	0.999487
38	LINC01140	-0.721216	0.273554	0.990302	0.652973	9114	TRUE	CD14 Mono	0.999487
38	LMO4	-0.220603	0.305718	0.990302	0.877658	9114	TRUE	CD14 Mono	0.999487
38	PKN2-AS1	NA	NA	NA	NA	9114	TRUE	CD14 Mono	0.999487
38	PKN2	0.0396958	0.819136	0.999655	0.986647	9114	TRUE	CD14 Mono	0.999487
38	GTF2B	0.138451	0.518188	0.999655	0.977849	9114	TRUE	CD14 Mono	0.999487
38	KYAT3	-0.222993	0.517252	0.999655	0.920106	9114	TRUE	CD14 Mono	0.999487
38	RBMXL1	0.482727	0.187974	0.990302	0.99654	9114	TRUE	CD14 Mono	0.999487
38	GBP3	-0.597681	0.140663	0.990302	0.569496	9114	TRUE	CD14 Mono	0.999487
38	GBP1	-0.0220051	0.934178	0.999655	0.998273	9114	TRUE	CD14 Mono	0.999487
38	GBP2	0.321201	0.0998952	0.990302	0.7336	9114	TRUE	CD14 Mono	0.999487
38	GBP4	0.474468	0.119541	0.990302	0.87888	9114	TRUE	CD14 Mono	0.999487
38	AC099063.4	NA	NA	NA	NA	9114	TRUE	CD14 Mono	0.999487
38	GBP5	-0.46247	0.205034	0.990302	0.942597	9114	TRUE	CD14 Mono	0.999487
38	AC099063.1	NA	NA	NA	NA	9114	TRUE	CD14 Mono	0.999487
38	AL596214.1	NA	NA	NA	NA	9114	TRUE	CD14 Mono	0.999487
38	LRRC8B	-0.00831267	0.979784	0.999655	0.995166	9114	TRUE	CD14 Mono	0.999487
38	LRRC8C-DT	NA	NA	NA	NA	9114	TRUE	CD14 Mono	0.999487
38	AC093423.2	NA	NA	NA	NA	9114	TRUE	CD14 Mono	0.999487
38	LRRC8C	0.226414	0.280364	0.990302	0.805045	9114	TRUE	CD14 Mono	0.999487
38	LRRC8D	-0.102331	0.6623	0.999655	0.989894	9114	TRUE	CD14 Mono	0.999487
38	ZNF326	-0.161562	0.523494	0.999655	0.995425	9114	TRUE	CD14 Mono	0.999487
38	ZNF644	0.17017	0.344897	0.990302	0.948595	9114	TRUE	CD14 Mono	0.999487
38	HFM1	0.876264	0.0532728	0.990302	0.511884	9114	TRUE	CD14 Mono	0.999487
38	CDC7	NA	NA	NA	NA	9114	TRUE	CD14 Mono	0.999487
38	TGFBR3	NA	NA	NA	NA	9114	TRUE	CD14 Mono	0.999487
38	EPHX4	NA	NA	NA	NA	9114	TRUE	CD14 Mono	0.999487
38	BTBD8	NA	NA	NA	NA	9114	TRUE	CD14 Mono	0.999487
38	GLMN	0.558202	0.189709	0.990302	0.910154	9114	TRUE	CD14 Mono	0.999487
38	RPAP2	0.130819	0.712688	0.999655	0.975368	9114	TRUE	CD14 Mono	0.999487
38	GFI1	NA	NA	NA	NA	9114	TRUE	CD14 Mono	0.999487
38	EVI5	0.515036	0.00117999	0.456996	0.178735	9114	TRUE	CD14 Mono	0.999487
38	RPL5	-0.00260827	0.98045	0.999655	0.998639	9114	TRUE	CD14 Mono	0.999487
38	DIPK1A	-0.320267	0.401493	0.995742	0.961552	9114	TRUE	CD14 Mono	0.999487
38	MTF2	0.0155647	0.952563	0.999655	0.996335	9114	TRUE	CD14 Mono	0.999487
38	TMED5	0.109803	0.53887	0.999655	0.936949	9114	TRUE	CD14 Mono	0.999487
38	CCDC18	0.432869	0.112913	0.990302	0.730643	9114	TRUE	CD14 Mono	0.999487
38	CCDC18-AS1	-0.102577	0.720041	0.999655	0.957899	9114	TRUE	CD14 Mono	0.999487
38	DR1	-0.00777755	0.971607	0.999655	0.998063	9114	TRUE	CD14 Mono	0.999487
38	FNBP1L	NA	NA	NA	NA	9114	TRUE	CD14 Mono	0.999487
38	BCAR3	NA	NA	NA	NA	9114	TRUE	CD14 Mono	0.999487
38	AL049796.1	NA	NA	NA	NA	9114	TRUE	CD14 Mono	0.999487
38	DNTTIP2	0.108127	0.604002	0.999655	0.956883	9114	TRUE	CD14 Mono	0.999487
38	GCLM	-0.353024	0.530249	0.999655	0.854135	9114	TRUE	CD14 Mono	0.999487
38	ARHGAP29	NA	NA	NA	NA	9114	TRUE	CD14 Mono	0.999487
38	ABCD3	-0.274968	0.362586	0.990866	0.973546	9114	TRUE	CD14 Mono	0.999487
38	F3	NA	NA	NA	NA	9114	TRUE	CD14 Mono	0.999487
38	SLC44A3	NA	NA	NA	NA	9114	TRUE	CD14 Mono	0.999487
38	CNN3	NA	NA	NA	NA	9114	TRUE	CD14 Mono	0.999487
38	AC105942.1	NA	NA	NA	NA	9114	TRUE	CD14 Mono	0.999487
38	ALG14	0.413933	0.351145	0.990302	0.74495	9114	TRUE	CD14 Mono	0.999487
38	AC092802.1	NA	NA	NA	NA	9114	TRUE	CD14 Mono	0.999487
38	RWDD3	0.00312922	0.992984	0.999936	0.993897	9114	TRUE	CD14 Mono	0.999487
38	PTBP2	-0.0226406	0.932425	0.999655	0.990535	9114	TRUE	CD14 Mono	0.999487
38	DPYD	0.138504	0.217013	0.990302	0.945568	9114	TRUE	CD14 Mono	0.999487
38	DPYD-AS1	0.0415315	0.901798	0.999655	0.992003	9114	TRUE	CD14 Mono	0.999487
38	SNX7	NA	NA	NA	NA	9114	TRUE	CD14 Mono	0.999487
38	PLPPR4	NA	NA	NA	NA	9114	TRUE	CD14 Mono	0.999487
38	FRRS1	NA	NA	NA	NA	9114	TRUE	CD14 Mono	0.999487
38	AGL	NA	NA	NA	NA	9114	TRUE	CD14 Mono	0.999487
38	AC118553.1	NA	NA	NA	NA	9114	TRUE	CD14 Mono	0.999487
38	SLC35A3	0.248828	0.468074	0.999655	0.997509	9114	TRUE	CD14 Mono	0.999487
38	MFSD14A	0.121048	0.607162	0.999655	0.957669	9114	TRUE	CD14 Mono	0.999487
38	AC093019.2	NA	NA	NA	NA	9114	TRUE	CD14 Mono	0.999487
38	SASS6	NA	NA	NA	NA	9114	TRUE	CD14 Mono	0.999487
38	TRMT13	NA	NA	NA	NA	9114	TRUE	CD14 Mono	0.999487
38	LRRC39	NA	NA	NA	NA	9114	TRUE	CD14 Mono	0.999487
38	DBT	0.452765	0.336593	0.990302	0.895646	9114	TRUE	CD14 Mono	0.999487
38	RTCA-AS1	NA	NA	NA	NA	9114	TRUE	CD14 Mono	0.999487
38	RTCA	-0.513391	0.106979	0.990302	0.95244	9114	TRUE	CD14 Mono	0.999487
38	CDC14A	-0.110966	0.696629	0.999655	0.942066	9114	TRUE	CD14 Mono	0.999487
38	AL589990.1	NA	NA	NA	NA	9114	TRUE	CD14 Mono	0.999487
38	EXTL2	NA	NA	NA	NA	9114	TRUE	CD14 Mono	0.999487
38	AC104506.1	NA	NA	NA	NA	9114	TRUE	CD14 Mono	0.999487
38	SLC30A7	0.131046	0.59955	0.999655	0.975383	9114	TRUE	CD14 Mono	0.999487
38	DPH5	0.409601	0.339415	0.990302	0.906442	9114	TRUE	CD14 Mono	0.999487
38	AC093157.1	NA	NA	NA	NA	9114	TRUE	CD14 Mono	0.999487
38	AL109741.1	NA	NA	NA	NA	9114	TRUE	CD14 Mono	0.999487
38	S1PR1	NA	NA	NA	NA	9114	TRUE	CD14 Mono	0.999487
38	AC095032.1	-0.731114	0.273554	0.990302	0.764049	9114	TRUE	CD14 Mono	0.999487
38	RNPC3	0.0304437	0.901357	0.999655	0.988688	9114	TRUE	CD14 Mono	0.999487
38	AMY2B	NA	NA	NA	NA	9114	TRUE	CD14 Mono	0.999487
38	PRMT6	0.284626	0.60383	0.999655	0.97038	9114	TRUE	CD14 Mono	0.999487
38	NTNG1	NA	NA	NA	NA	9114	TRUE	CD14 Mono	0.999487
38	VAV3	-0.0891142	0.63251	0.999655	0.933684	9114	TRUE	CD14 Mono	0.999487
38	VAV3-AS1	-1.20542	0.0730547	0.990302	0.171332	9114	TRUE	CD14 Mono	0.999487
38	LINC02785	0.272602	0.304414	0.990302	0.847064	9114	TRUE	CD14 Mono	0.999487
38	SLC25A24	-0.00863077	0.964046	0.999655	0.994327	9114	TRUE	CD14 Mono	0.999487
38	AL359258.2	NA	NA	NA	NA	9114	TRUE	CD14 Mono	0.999487
38	FAM102B	-0.0272845	0.894208	0.999655	0.939718	9114	TRUE	CD14 Mono	0.999487
38	HENMT1	NA	NA	NA	NA	9114	TRUE	CD14 Mono	0.999487
38	AL160171.1	NA	NA	NA	NA	9114	TRUE	CD14 Mono	0.999487
38	PRPF38B	0.0751757	0.709546	0.999655	0.970964	9114	TRUE	CD14 Mono	0.999487
38	STXBP3	-0.0738217	0.748363	0.999655	0.978118	9114	TRUE	CD14 Mono	0.999487
38	AKNAD1	-0.0501827	0.980169	0.999655	0.997809	9114	TRUE	CD14 Mono	0.999487
38	GPSM2	NA	NA	NA	NA	9114	TRUE	CD14 Mono	0.999487
38	CLCC1	0.518693	0.262885	0.990302	0.76307	9114	TRUE	CD14 Mono	0.999487
38	WDR47	-0.276415	0.522254	0.999655	0.952668	9114	TRUE	CD14 Mono	0.999487
38	TAF13	0.0349793	0.91477	0.999655	0.990023	9114	TRUE	CD14 Mono	0.999487
38	AL356488.3	0.235576	0.71368	0.999655	0.981414	9114	TRUE	CD14 Mono	0.999487
38	TMEM167B	-0.102941	0.669047	0.999655	0.966296	9114	TRUE	CD14 Mono	0.999487
38	AL356488.2	NA	NA	NA	NA	9114	TRUE	CD14 Mono	0.999487
38	KIAA1324	NA	NA	NA	NA	9114	TRUE	CD14 Mono	0.999487
38	SARS	0.122668	0.58748	0.999655	0.997496	9114	TRUE	CD14 Mono	0.999487
38	CELSR2	1.32824	0.0218627	0.919438	0.364467	9114	TRUE	CD14 Mono	0.999487
38	PSRC1	NA	NA	NA	NA	9114	TRUE	CD14 Mono	0.999487
38	SORT1	0.331879	0.153213	0.990302	0.90089	9114	TRUE	CD14 Mono	0.999487
38	PSMA5	0.0685939	0.685146	0.999655	0.990056	9114	TRUE	CD14 Mono	0.999487
38	ATXN7L2	NA	NA	NA	NA	9114	TRUE	CD14 Mono	0.999487
38	CYB561D1	NA	NA	NA	NA	9114	TRUE	CD14 Mono	0.999487
38	AMIGO1	NA	NA	NA	NA	9114	TRUE	CD14 Mono	0.999487
38	GNAI3	0.411678	0.0308439	0.930747	0.870136	9114	TRUE	CD14 Mono	0.999487
38	GNAT2	NA	NA	NA	NA	9114	TRUE	CD14 Mono	0.999487
38	AMPD2	-0.199885	0.396687	0.995742	0.785243	9114	TRUE	CD14 Mono	0.999487
38	GSTM4	0.405978	0.307998	0.990302	0.80811	9114	TRUE	CD14 Mono	0.999487
38	GSTM2	NA	NA	NA	NA	9114	TRUE	CD14 Mono	0.999487
38	GSTM1	-0.119464	0.706803	0.999655	0.760418	9114	TRUE	CD14 Mono	0.999487
38	AC000032.1	NA	NA	NA	NA	9114	TRUE	CD14 Mono	0.999487
38	GSTM5	NA	NA	NA	NA	9114	TRUE	CD14 Mono	0.999487
38	GSTM3	NA	NA	NA	NA	9114	TRUE	CD14 Mono	0.999487
38	AL450468.2	NA	NA	NA	NA	9114	TRUE	CD14 Mono	0.999487
38	CSF1	NA	NA	NA	NA	9114	TRUE	CD14 Mono	0.999487
38	AHCYL1	0.14689	0.539325	0.999655	0.974263	9114	TRUE	CD14 Mono	0.999487
38	STRIP1	-0.26958	0.466056	0.999655	0.969216	9114	TRUE	CD14 Mono	0.999487
38	AL160006.1	NA	NA	NA	NA	9114	TRUE	CD14 Mono	0.999487
38	KCNC4	NA	NA	NA	NA	9114	TRUE	CD14 Mono	0.999487
38	RBM15-AS1	NA	NA	NA	NA	9114	TRUE	CD14 Mono	0.999487
38	RBM15	-0.468781	0.263474	0.990302	0.976249	9114	TRUE	CD14 Mono	0.999487
38	LAMTOR5-AS1	0.6976	0.16267	0.990302	0.718783	9114	TRUE	CD14 Mono	0.999487
38	SLC16A4	NA	NA	NA	NA	9114	TRUE	CD14 Mono	0.999487
38	AL355488.1	NA	NA	NA	NA	9114	TRUE	CD14 Mono	0.999487
38	LAMTOR5	0.125717	0.417622	0.996717	0.972094	9114	TRUE	CD14 Mono	0.999487
38	KCNA2	NA	NA	NA	NA	9114	TRUE	CD14 Mono	0.999487
38	AL365361.1	NA	NA	NA	NA	9114	TRUE	CD14 Mono	0.999487
38	KCNA3	NA	NA	NA	NA	9114	TRUE	CD14 Mono	0.999487
38	CD53	0.0528316	0.697536	0.999655	0.981714	9114	TRUE	CD14 Mono	0.999487
38	AL360270.1	NA	NA	NA	NA	9114	TRUE	CD14 Mono	0.999487
38	LRIF1	NA	NA	NA	NA	9114	TRUE	CD14 Mono	0.999487
38	AL360270.3	NA	NA	NA	NA	9114	TRUE	CD14 Mono	0.999487
38	DRAM2	0.339768	0.0932972	0.990302	0.954889	9114	TRUE	CD14 Mono	0.999487
38	CEPT1	0.233564	0.421986	0.99952	0.991611	9114	TRUE	CD14 Mono	0.999487
38	AL355816.2	NA	NA	NA	NA	9114	TRUE	CD14 Mono	0.999487
38	DENND2D	-0.743373	0.0911746	0.990302	0.998829	9114	TRUE	CD14 Mono	0.999487
38	CHI3L2	NA	NA	NA	NA	9114	TRUE	CD14 Mono	0.999487
38	OVGP1	NA	NA	NA	NA	9114	TRUE	CD14 Mono	0.999487
38	AL390195.2	NA	NA	NA	NA	9114	TRUE	CD14 Mono	0.999487
38	AL390195.1	NA	NA	NA	NA	9114	TRUE	CD14 Mono	0.999487
38	WDR77	-0.380091	0.317131	0.990302	0.996916	9114	TRUE	CD14 Mono	0.999487
38	ATP5PB	-0.0167983	0.900725	0.999655	0.998384	9114	TRUE	CD14 Mono	0.999487
38	C1orf162	-0.0717697	0.567207	0.999655	0.995509	9114	TRUE	CD14 Mono	0.999487
38	TMIGD3	NA	NA	NA	NA	9114	TRUE	CD14 Mono	0.999487
38	ADORA3	NA	NA	NA	NA	9114	TRUE	CD14 Mono	0.999487
38	RAP1A	0.025911	0.852617	0.999655	0.981284	9114	TRUE	CD14 Mono	0.999487
38	INKA2	NA	NA	NA	NA	9114	TRUE	CD14 Mono	0.999487
38	INKA2-AS1	NA	NA	NA	NA	9114	TRUE	CD14 Mono	0.999487
38	AL049557.1	0.2308	0.778222	0.999655	0.898244	9114	TRUE	CD14 Mono	0.999487
38	DDX20	0.226218	0.632072	0.999655	0.894227	9114	TRUE	CD14 Mono	0.999487
38	LINC01750	NA	NA	NA	NA	9114	TRUE	CD14 Mono	0.999487
38	AL445426.1	NA	NA	NA	NA	9114	TRUE	CD14 Mono	0.999487
38	CTTNBP2NL	NA	NA	NA	NA	9114	TRUE	CD14 Mono	0.999487
38	WNT2B	NA	NA	NA	NA	9114	TRUE	CD14 Mono	0.999487
38	ST7L	NA	NA	NA	NA	9114	TRUE	CD14 Mono	0.999487
38	CAPZA1	0.173243	0.222395	0.990302	0.998197	9114	TRUE	CD14 Mono	0.999487
38	MOV10	0.81883	0.0816387	0.990302	0.637409	9114	TRUE	CD14 Mono	0.999487
38	RHOC	0.0791541	0.747453	0.999655	0.961886	9114	TRUE	CD14 Mono	0.999487
38	PPM1J	NA	NA	NA	NA	9114	TRUE	CD14 Mono	0.999487
38	SLC16A1	NA	NA	NA	NA	9114	TRUE	CD14 Mono	0.999487
38	SLC16A1-AS1	0.137781	0.786987	0.999655	0.982229	9114	TRUE	CD14 Mono	0.999487
38	LRIG2-DT	NA	NA	NA	NA	9114	TRUE	CD14 Mono	0.999487
38	LRIG2	-0.111437	0.799635	0.999655	0.973212	9114	TRUE	CD14 Mono	0.999487
38	MAGI3	-0.294245	0.56116	0.999655	0.847505	9114	TRUE	CD14 Mono	0.999487
38	PHTF1	-0.316382	0.30722	0.990302	0.956989	9114	TRUE	CD14 Mono	0.999487
38	RSBN1	0.302936	0.334143	0.990302	0.987709	9114	TRUE	CD14 Mono	0.999487
38	AL137856.1	0.227972	0.71368	0.999655	0.846271	9114	TRUE	CD14 Mono	0.999487
38	PTPN22	0.790331	0.0226512	0.919438	0.848142	9114	TRUE	CD14 Mono	0.999487
38	AP4B1-AS1	NA	NA	NA	NA	9114	TRUE	CD14 Mono	0.999487
38	BCL2L15	NA	NA	NA	NA	9114	TRUE	CD14 Mono	0.999487
38	AP4B1	-0.354396	0.440707	0.999655	0.88924	9114	TRUE	CD14 Mono	0.999487
38	DCLRE1B	NA	NA	NA	NA	9114	TRUE	CD14 Mono	0.999487
38	HIPK1-AS1	NA	NA	NA	NA	9114	TRUE	CD14 Mono	0.999487
38	HIPK1	-0.146369	0.458684	0.999655	0.971131	9114	TRUE	CD14 Mono	0.999487
38	TRIM33	-0.0351419	0.877575	0.999655	0.998794	9114	TRUE	CD14 Mono	0.999487
38	BCAS2	-0.181419	0.500679	0.999655	0.942603	9114	TRUE	CD14 Mono	0.999487
38	DENND2C	NA	NA	NA	NA	9114	TRUE	CD14 Mono	0.999487
38	NRAS	0.180399	0.563766	0.999655	0.997243	9114	TRUE	CD14 Mono	0.999487
38	CSDE1	0.27503	0.0435561	0.983985	0.996431	9114	TRUE	CD14 Mono	0.999487
38	SIKE1	-0.496016	0.150924	0.990302	0.951722	9114	TRUE	CD14 Mono	0.999487
38	TSPAN2	NA	NA	NA	NA	9114	TRUE	CD14 Mono	0.999487
38	LINC01765	NA	NA	NA	NA	9114	TRUE	CD14 Mono	0.999487
38	VANGL1	NA	NA	NA	NA	9114	TRUE	CD14 Mono	0.999487
38	SLC22A15	0.658218	0.00547401	0.719201	0.834168	9114	TRUE	CD14 Mono	0.999487
38	ATP1A1	0.080012	0.643025	0.999655	0.982714	9114	TRUE	CD14 Mono	0.999487
38	ATP1A1-AS1	NA	NA	NA	NA	9114	TRUE	CD14 Mono	0.999487
38	LINC01762	NA	NA	NA	NA	9114	TRUE	CD14 Mono	0.999487
38	AL390066.1	NA	NA	NA	NA	9114	TRUE	CD14 Mono	0.999487
38	CD58	0.074066	0.671768	0.999655	0.945855	9114	TRUE	CD14 Mono	0.999487
38	IGSF3	NA	NA	NA	NA	9114	TRUE	CD14 Mono	0.999487
38	CD2	NA	NA	NA	NA	9114	TRUE	CD14 Mono	0.999487
38	PTGFRN	NA	NA	NA	NA	9114	TRUE	CD14 Mono	0.999487
38	CD101	0.316723	0.37969	0.995742	0.976489	9114	TRUE	CD14 Mono	0.999487
38	AL445231.1	NA	NA	NA	NA	9114	TRUE	CD14 Mono	0.999487
38	TTF2	0.415142	0.315525	0.990302	0.937929	9114	TRUE	CD14 Mono	0.999487
38	MAN1A2	-0.0310313	0.881207	0.999655	0.981998	9114	TRUE	CD14 Mono	0.999487
38	AL157902.1	NA	NA	NA	NA	9114	TRUE	CD14 Mono	0.999487
38	TENT5C	NA	NA	NA	NA	9114	TRUE	CD14 Mono	0.999487
38	GDAP2	0.0747009	0.777551	0.999655	0.941742	9114	TRUE	CD14 Mono	0.999487
38	WDR3	NA	NA	NA	NA	9114	TRUE	CD14 Mono	0.999487
38	SPAG17	NA	NA	NA	NA	9114	TRUE	CD14 Mono	0.999487
38	WARS2	-0.771696	0.0763784	0.990302	0.451751	9114	TRUE	CD14 Mono	0.999487
38	WARS2-AS1	0.55496	0.240516	0.990302	0.751304	9114	TRUE	CD14 Mono	0.999487
38	AL359915.1	NA	NA	NA	NA	9114	TRUE	CD14 Mono	0.999487
38	LINC00622	NA	NA	NA	NA	9114	TRUE	CD14 Mono	0.999487
38	ZNF697	NA	NA	NA	NA	9114	TRUE	CD14 Mono	0.999487
38	PHGDH	NA	NA	NA	NA	9114	TRUE	CD14 Mono	0.999487
38	REG4	NA	NA	NA	NA	9114	TRUE	CD14 Mono	0.999487
38	NOTCH2	0.00454832	0.977384	0.999655	0.996058	9114	TRUE	CD14 Mono	0.999487
38	SEC22B	-0.0131568	0.955632	0.999655	0.9997	9114	TRUE	CD14 Mono	0.999487
38	AC253572.1	NA	NA	NA	NA	9114	TRUE	CD14 Mono	0.999487
38	NBPF26	-0.14242	0.38823	0.995742	0.996287	9114	TRUE	CD14 Mono	0.999487
38	AC253572.2	0.193433	0.580952	0.999655	0.917615	9114	TRUE	CD14 Mono	0.999487
38	LINC00623	-0.101857	0.5723	0.999655	0.953134	9114	TRUE	CD14 Mono	0.999487
38	FCGR1B	0.0789118	0.738952	0.999655	0.988883	9114	TRUE	CD14 Mono	0.999487
38	FAM72B	0.227755	0.778222	0.999655	0.897456	9114	TRUE	CD14 Mono	0.999487
38	SRGAP2C	0.080155	0.745561	0.999655	0.952952	9114	TRUE	CD14 Mono	0.999487
38	SRGAP2-AS1	NA	NA	NA	NA	9114	TRUE	CD14 Mono	0.999487
38	LINC02798	-0.638777	0.249489	0.990302	0.831125	9114	TRUE	CD14 Mono	0.999487
38	AL592494.2	NA	NA	NA	NA	9114	TRUE	CD14 Mono	0.999487
38	LINC02591	NA	NA	NA	NA	9114	TRUE	CD14 Mono	0.999487
38	HIST2H3PS2	NA	NA	NA	NA	9114	TRUE	CD14 Mono	0.999487
38	LINC02802	-0.538095	0.252678	0.990302	0.637039	9114	TRUE	CD14 Mono	0.999487
38	AC246785.3	NA	NA	NA	NA	9114	TRUE	CD14 Mono	0.999487
38	NBPF15	-0.875485	0.0502666	0.987568	0.845924	9114	TRUE	CD14 Mono	0.999487
38	FP700111.1	NA	NA	NA	NA	9114	TRUE	CD14 Mono	0.999487
38	SRGAP2B	-0.0211241	0.922707	0.999655	0.999182	9114	TRUE	CD14 Mono	0.999487
38	FAM72D	NA	NA	NA	NA	9114	TRUE	CD14 Mono	0.999487
38	AC245014.3	-0.284264	0.244414	0.990302	0.643492	9114	TRUE	CD14 Mono	0.999487
38	AC245014.1	NA	NA	NA	NA	9114	TRUE	CD14 Mono	0.999487
38	NBPF20	NA	NA	NA	NA	9114	TRUE	CD14 Mono	0.999487
38	GPR89A	0.660828	0.0950647	0.990302	0.946595	9114	TRUE	CD14 Mono	0.999487
38	PDZK1	NA	NA	NA	NA	9114	TRUE	CD14 Mono	0.999487
38	CD160	NA	NA	NA	NA	9114	TRUE	CD14 Mono	0.999487
38	RNF115	0.343143	0.165554	0.990302	0.945577	9114	TRUE	CD14 Mono	0.999487
38	POLR3C	-0.00514954	0.986372	0.999655	0.998219	9114	TRUE	CD14 Mono	0.999487
38	NUDT17	NA	NA	NA	NA	9114	TRUE	CD14 Mono	0.999487
38	PIAS3	0.446143	0.35885	0.990302	0.981702	9114	TRUE	CD14 Mono	0.999487
38	ANKRD35	NA	NA	NA	NA	9114	TRUE	CD14 Mono	0.999487
38	PEX11B	-0.064741	0.853769	0.999655	0.974854	9114	TRUE	CD14 Mono	0.999487
38	RBM8A	-0.175244	0.251365	0.990302	0.994065	9114	TRUE	CD14 Mono	0.999487
38	LIX1L-AS1	NA	NA	NA	NA	9114	TRUE	CD14 Mono	0.999487
38	LIX1L	-0.0543133	0.876055	0.999655	0.990321	9114	TRUE	CD14 Mono	0.999487
38	ANKRD34A	NA	NA	NA	NA	9114	TRUE	CD14 Mono	0.999487
38	AC243547.2	NA	NA	NA	NA	9114	TRUE	CD14 Mono	0.999487
38	POLR3GL	0.0410512	0.862145	0.999655	0.997593	9114	TRUE	CD14 Mono	0.999487
38	TXNIP	0.0553305	0.628909	0.999655	0.918126	9114	TRUE	CD14 Mono	0.999487
38	HJV	NA	NA	NA	NA	9114	TRUE	CD14 Mono	0.999487
38	AC239799.2	0.0826693	0.742334	0.999655	0.978105	9114	TRUE	CD14 Mono	0.999487
38	LINC01719	NA	NA	NA	NA	9114	TRUE	CD14 Mono	0.999487
38	NBPF10	0.0984518	0.768087	0.999655	0.912056	9114	TRUE	CD14 Mono	0.999487
38	NOTCH2NLA	-0.632532	0.100385	0.990302	0.620578	9114	TRUE	CD14 Mono	0.999487
38	AC245407.2	0.592362	0.0765133	0.990302	0.985147	9114	TRUE	CD14 Mono	0.999487
38	NBPF12	0.334516	0.272207	0.990302	0.857317	9114	TRUE	CD14 Mono	0.999487
38	PRKAB2	NA	NA	NA	NA	9114	TRUE	CD14 Mono	0.999487
38	AC242426.2	NA	NA	NA	NA	9114	TRUE	CD14 Mono	0.999487
38	FMO5	-0.48945	0.221622	0.990302	0.70026	9114	TRUE	CD14 Mono	0.999487
38	CHD1L	0.58451	0.196782	0.990302	0.984202	9114	TRUE	CD14 Mono	0.999487
38	LINC00624	NA	NA	NA	NA	9114	TRUE	CD14 Mono	0.999487
38	BCL9	NA	NA	NA	NA	9114	TRUE	CD14 Mono	0.999487
38	ACP6	NA	NA	NA	NA	9114	TRUE	CD14 Mono	0.999487
38	GPR89B	-0.159422	0.716265	0.999655	0.893249	9114	TRUE	CD14 Mono	0.999487
38	NBPF11	-0.000576529	0.998343	0.999936	0.998343	9114	TRUE	CD14 Mono	0.999487
38	LINC01138	0.386306	0.180702	0.990302	0.931902	9114	TRUE	CD14 Mono	0.999487
38	AC245100.1	NA	NA	NA	NA	9114	TRUE	CD14 Mono	0.999487
38	NBPF14	0.336116	0.0900176	0.990302	0.860883	9114	TRUE	CD14 Mono	0.999487
38	NOTCH2NLB	0.0134189	0.969668	0.999655	0.99058	9114	TRUE	CD14 Mono	0.999487
38	NUDT4B	NA	NA	NA	NA	9114	TRUE	CD14 Mono	0.999487
38	PDE4DIP	0.00783602	0.982831	0.999655	0.990542	9114	TRUE	CD14 Mono	0.999487
38	NBPF9	NA	NA	NA	NA	9114	TRUE	CD14 Mono	0.999487
38	AC245297.3	-0.0397314	0.865966	0.999655	0.977571	9114	TRUE	CD14 Mono	0.999487
38	AC245297.2	NA	NA	NA	NA	9114	TRUE	CD14 Mono	0.999487
38	NOTCH2NLC	0.584655	0.0806768	0.990302	0.708697	9114	TRUE	CD14 Mono	0.999487
38	NBPF19	0.0580688	0.801959	0.999655	0.919286	9114	TRUE	CD14 Mono	0.999487
38	AC242842.1	NA	NA	NA	NA	9114	TRUE	CD14 Mono	0.999487
38	FCGR1A	0.219366	0.218896	0.990302	0.763474	9114	TRUE	CD14 Mono	0.999487
38	HIST2H2BF	NA	NA	NA	NA	9114	TRUE	CD14 Mono	0.999487
38	HIST2H3D	NA	NA	NA	NA	9114	TRUE	CD14 Mono	0.999487
38	HIST2H4A	NA	NA	NA	NA	9114	TRUE	CD14 Mono	0.999487
38	HIST2H2AA3	0.311129	0.30528	0.990302	0.860791	9114	TRUE	CD14 Mono	0.999487
38	HIST2H2AA4	-0.307761	0.348608	0.990302	0.916356	9114	TRUE	CD14 Mono	0.999487
38	AC239868.1	1.24663	0.0576229	0.990302	0.666216	9114	TRUE	CD14 Mono	0.999487
38	HIST2H2BE	-0.465771	0.166141	0.990302	0.952163	9114	TRUE	CD14 Mono	0.999487
38	HIST2H2AC	0.113753	0.658008	0.999655	0.994535	9114	TRUE	CD14 Mono	0.999487
38	HIST2H2AB	0.125369	0.884597	0.999655	0.968245	9114	TRUE	CD14 Mono	0.999487
38	BOLA1	0.324199	0.436301	0.999655	0.980194	9114	TRUE	CD14 Mono	0.999487
38	SV2A	NA	NA	NA	NA	9114	TRUE	CD14 Mono	0.999487
38	SF3B4	0.201212	0.38354	0.995742	0.979715	9114	TRUE	CD14 Mono	0.999487
38	MTMR11	0.359083	0.134112	0.990302	0.850605	9114	TRUE	CD14 Mono	0.999487
38	OTUD7B	NA	NA	NA	NA	9114	TRUE	CD14 Mono	0.999487
38	AC244033.2	NA	NA	NA	NA	9114	TRUE	CD14 Mono	0.999487
38	VPS45	0.282035	0.379931	0.995742	0.993196	9114	TRUE	CD14 Mono	0.999487
38	PLEKHO1	0.109241	0.431692	0.999655	0.968759	9114	TRUE	CD14 Mono	0.999487
38	AC242988.2	NA	NA	NA	NA	9114	TRUE	CD14 Mono	0.999487
38	ANP32E	-0.15919	0.526166	0.999655	0.992653	9114	TRUE	CD14 Mono	0.999487
38	APH1A	0.0525124	0.783785	0.999655	0.956577	9114	TRUE	CD14 Mono	0.999487
38	C1orf54	0.0382501	0.910754	0.999655	0.992043	9114	TRUE	CD14 Mono	0.999487
38	MRPS21	-0.155197	0.271962	0.990302	0.987219	9114	TRUE	CD14 Mono	0.999487
38	PRPF3	0.141214	0.619012	0.999655	0.984673	9114	TRUE	CD14 Mono	0.999487
38	RPRD2	0.323607	0.225368	0.990302	0.981595	9114	TRUE	CD14 Mono	0.999487
38	TARS2	NA	NA	NA	NA	9114	TRUE	CD14 Mono	0.999487
38	ECM1	NA	NA	NA	NA	9114	TRUE	CD14 Mono	0.999487
38	FALEC	NA	NA	NA	NA	9114	TRUE	CD14 Mono	0.999487
38	AL356356.1	NA	NA	NA	NA	9114	TRUE	CD14 Mono	0.999487
38	ADAMTSL4	0.229872	0.394759	0.995742	0.848813	9114	TRUE	CD14 Mono	0.999487
38	ADAMTSL4-AS1	-0.274063	0.214358	0.990302	0.482539	9114	TRUE	CD14 Mono	0.999487
38	MCL1	0.193723	0.104224	0.990302	0.819055	9114	TRUE	CD14 Mono	0.999487
38	ENSA	-0.175202	0.232266	0.990302	0.968566	9114	TRUE	CD14 Mono	0.999487
38	GOLPH3L	NA	NA	NA	NA	9114	TRUE	CD14 Mono	0.999487
38	HORMAD1	NA	NA	NA	NA	9114	TRUE	CD14 Mono	0.999487
38	CTSS	0.314973	0.00264787	0.568284	0.11621	9114	TRUE	CD14 Mono	0.999487
38	CTSK	NA	NA	NA	NA	9114	TRUE	CD14 Mono	0.999487
38	ARNT	0.284127	0.328234	0.990302	0.890021	9114	TRUE	CD14 Mono	0.999487
38	SETDB1	-0.130003	0.642535	0.999655	0.97631	9114	TRUE	CD14 Mono	0.999487
38	CERS2	-0.0410436	0.857535	0.999655	0.975103	9114	TRUE	CD14 Mono	0.999487
38	AL590133.1	NA	NA	NA	NA	9114	TRUE	CD14 Mono	0.999487
38	MINDY1	NA	NA	NA	NA	9114	TRUE	CD14 Mono	0.999487
38	PRUNE1	NA	NA	NA	NA	9114	TRUE	CD14 Mono	0.999487
38	C1orf56	NA	NA	NA	NA	9114	TRUE	CD14 Mono	0.999487
38	CDC42SE1	0.0997444	0.576291	0.999655	0.942163	9114	TRUE	CD14 Mono	0.999487
38	MLLT11	0.0483327	0.923751	0.999655	0.963974	9114	TRUE	CD14 Mono	0.999487
38	GABPB2	NA	NA	NA	NA	9114	TRUE	CD14 Mono	0.999487
38	SEMA6C	NA	NA	NA	NA	9114	TRUE	CD14 Mono	0.999487
38	TNFAIP8L2	-0.302173	0.236335	0.990302	0.918834	9114	TRUE	CD14 Mono	0.999487
38	SCNM1	0.218593	0.211048	0.990302	0.983506	9114	TRUE	CD14 Mono	0.999487
38	VPS72	0.0847568	0.810031	0.999655	0.984435	9114	TRUE	CD14 Mono	0.999487
38	PIP5K1A	0.344625	0.336389	0.990302	0.991225	9114	TRUE	CD14 Mono	0.999487
38	PSMD4	0.167971	0.339107	0.990302	0.93247	9114	TRUE	CD14 Mono	0.999487
38	ZNF687-AS1	NA	NA	NA	NA	9114	TRUE	CD14 Mono	0.999487
38	ZNF687	0.280537	0.507614	0.999655	0.963962	9114	TRUE	CD14 Mono	0.999487
38	PI4KB	-0.477075	0.119047	0.990302	0.963079	9114	TRUE	CD14 Mono	0.999487
38	RFX5	0.108461	0.776883	0.999655	0.985286	9114	TRUE	CD14 Mono	0.999487
38	AL391069.2	NA	NA	NA	NA	9114	TRUE	CD14 Mono	0.999487
38	PSMB4	-0.066457	0.694708	0.999655	0.993001	9114	TRUE	CD14 Mono	0.999487
38	POGZ	0.177375	0.472727	0.999655	0.991497	9114	TRUE	CD14 Mono	0.999487
38	TUFT1	NA	NA	NA	NA	9114	TRUE	CD14 Mono	0.999487
38	SNX27	0.488164	0.012097	0.884649	0.765414	9114	TRUE	CD14 Mono	0.999487
38	AL391335.1	NA	NA	NA	NA	9114	TRUE	CD14 Mono	0.999487
38	AL589765.7	NA	NA	NA	NA	9114	TRUE	CD14 Mono	0.999487
38	MRPL9	0.0816073	0.790891	0.999655	0.9684	9114	TRUE	CD14 Mono	0.999487
38	OAZ3	NA	NA	NA	NA	9114	TRUE	CD14 Mono	0.999487
38	AL589765.4	NA	NA	NA	NA	9114	TRUE	CD14 Mono	0.999487
38	TDRKH	NA	NA	NA	NA	9114	TRUE	CD14 Mono	0.999487
38	TDRKH-AS1	NA	NA	NA	NA	9114	TRUE	CD14 Mono	0.999487
38	RORC	NA	NA	NA	NA	9114	TRUE	CD14 Mono	0.999487
38	C2CD4D	NA	NA	NA	NA	9114	TRUE	CD14 Mono	0.999487
38	C2CD4D-AS1	NA	NA	NA	NA	9114	TRUE	CD14 Mono	0.999487
38	THEM5	NA	NA	NA	NA	9114	TRUE	CD14 Mono	0.999487
38	THEM4	NA	NA	NA	NA	9114	TRUE	CD14 Mono	0.999487
38	AL450992.2	NA	NA	NA	NA	9114	TRUE	CD14 Mono	0.999487
38	AL450992.3	-0.0767055	0.734429	0.999655	0.950689	9114	TRUE	CD14 Mono	0.999487
38	S100A10	-0.0478751	0.642627	0.999655	0.983838	9114	TRUE	CD14 Mono	0.999487
38	AL450992.1	-0.305591	0.502191	0.999655	0.881094	9114	TRUE	CD14 Mono	0.999487
38	S100A11	0.0313677	0.76419	0.999655	0.872411	9114	TRUE	CD14 Mono	0.999487
38	FLG-AS1	NA	NA	NA	NA	9114	TRUE	CD14 Mono	0.999487
38	S100A9	0.158739	0.116507	0.990302	0.288755	9114	TRUE	CD14 Mono	0.999487
38	S100A12	0.100311	0.360659	0.990302	0.670728	9114	TRUE	CD14 Mono	0.999487
38	S100A8	0.0381374	0.698954	0.999655	0.905431	9114	TRUE	CD14 Mono	0.999487
38	S100A6	0.0708577	0.478811	0.999655	0.861779	9114	TRUE	CD14 Mono	0.999487
38	S100A5	NA	NA	NA	NA	9114	TRUE	CD14 Mono	0.999487
38	S100A4	0.0567073	0.571996	0.999655	0.909224	9114	TRUE	CD14 Mono	0.999487
38	S100A2	NA	NA	NA	NA	9114	TRUE	CD14 Mono	0.999487
38	S100A13	NA	NA	NA	NA	9114	TRUE	CD14 Mono	0.999487
38	AL162258.2	NA	NA	NA	NA	9114	TRUE	CD14 Mono	0.999487
38	CHTOP	-0.162025	0.548436	0.999655	0.996179	9114	TRUE	CD14 Mono	0.999487
38	SNAPIN	-0.173766	0.53077	0.999655	0.962937	9114	TRUE	CD14 Mono	0.999487
38	ILF2	-0.129429	0.520052	0.999655	0.965399	9114	TRUE	CD14 Mono	0.999487
38	INTS3	-0.245715	0.490289	0.999655	0.990252	9114	TRUE	CD14 Mono	0.999487
38	SLC27A3	0.0307971	0.907398	0.999655	0.991541	9114	TRUE	CD14 Mono	0.999487
38	GATAD2B	-0.0766289	0.718169	0.999655	0.998455	9114	TRUE	CD14 Mono	0.999487
38	AL358472.5	NA	NA	NA	NA	9114	TRUE	CD14 Mono	0.999487
38	DENND4B	-0.101433	0.707391	0.999655	0.991459	9114	TRUE	CD14 Mono	0.999487
38	CRTC2	0.0257645	0.922753	0.999655	0.981141	9114	TRUE	CD14 Mono	0.999487
38	SLC39A1	-0.346752	0.370631	0.993601	0.96539	9114	TRUE	CD14 Mono	0.999487
38	AL358472.3	NA	NA	NA	NA	9114	TRUE	CD14 Mono	0.999487
38	CREB3L4	-0.106131	0.928307	0.999655	0.997691	9114	TRUE	CD14 Mono	0.999487
38	JTB	0.327487	0.0223351	0.919438	0.86613	9114	TRUE	CD14 Mono	0.999487
38	AL358472.2	0.209557	0.778222	0.999655	0.899628	9114	TRUE	CD14 Mono	0.999487
38	RAB13	-0.78097	0.0120587	0.884649	0.0832114	9114	TRUE	CD14 Mono	0.999487
38	RPS27	-0.0674504	0.50884	0.999655	0.95645	9114	TRUE	CD14 Mono	0.999487
38	NUP210L	NA	NA	NA	NA	9114	TRUE	CD14 Mono	0.999487
38	TPM3	0.0710235	0.533938	0.999655	0.998852	9114	TRUE	CD14 Mono	0.999487
38	C1orf43	0.171121	0.354307	0.990302	0.999444	9114	TRUE	CD14 Mono	0.999487
38	UBAP2L	-0.0528219	0.832183	0.999655	0.997744	9114	TRUE	CD14 Mono	0.999487
38	HAX1	0.23745	0.326154	0.990302	0.986294	9114	TRUE	CD14 Mono	0.999487
38	AQP10	NA	NA	NA	NA	9114	TRUE	CD14 Mono	0.999487
38	ATP8B2	NA	NA	NA	NA	9114	TRUE	CD14 Mono	0.999487
38	IL6R-AS1	NA	NA	NA	NA	9114	TRUE	CD14 Mono	0.999487
38	IL6R	-0.115749	0.559922	0.999655	0.979807	9114	TRUE	CD14 Mono	0.999487
38	UBE2Q1	0.0695545	0.809831	0.999655	0.935044	9114	TRUE	CD14 Mono	0.999487
38	ADAR	-0.0488686	0.778845	0.999655	0.956157	9114	TRUE	CD14 Mono	0.999487
38	KCNN3	NA	NA	NA	NA	9114	TRUE	CD14 Mono	0.999487
38	PMVK	0.0674538	0.810059	0.999655	0.973813	9114	TRUE	CD14 Mono	0.999487
38	AL451085.1	NA	NA	NA	NA	9114	TRUE	CD14 Mono	0.999487
38	PBXIP1	0.509314	0.228413	0.990302	0.883047	9114	TRUE	CD14 Mono	0.999487
38	PYGO2	-0.203508	0.701469	0.999655	0.959266	9114	TRUE	CD14 Mono	0.999487
38	AL451085.2	NA	NA	NA	NA	9114	TRUE	CD14 Mono	0.999487
38	SHC1	0.0231162	0.944069	0.999655	0.992369	9114	TRUE	CD14 Mono	0.999487
38	CKS1B	NA	NA	NA	NA	9114	TRUE	CD14 Mono	0.999487
38	FLAD1	0.415235	0.270889	0.990302	0.997883	9114	TRUE	CD14 Mono	0.999487
38	ZBTB7B	-0.115247	0.678443	0.999655	0.995619	9114	TRUE	CD14 Mono	0.999487
38	ADAM15	-0.308194	0.146628	0.990302	0.774444	9114	TRUE	CD14 Mono	0.999487
38	EFNA4	NA	NA	NA	NA	9114	TRUE	CD14 Mono	0.999487
38	EFNA3	NA	NA	NA	NA	9114	TRUE	CD14 Mono	0.999487
38	EFNA1	NA	NA	NA	NA	9114	TRUE	CD14 Mono	0.999487
38	SLC50A1	0.123006	0.701037	0.999655	0.967777	9114	TRUE	CD14 Mono	0.999487
38	DPM3	-0.013929	0.927754	0.999655	0.988056	9114	TRUE	CD14 Mono	0.999487
38	KRTCAP2	0.038343	0.770271	0.999655	0.994094	9114	TRUE	CD14 Mono	0.999487
38	TRIM46	NA	NA	NA	NA	9114	TRUE	CD14 Mono	0.999487
38	MUC1	NA	NA	NA	NA	9114	TRUE	CD14 Mono	0.999487
38	AC234582.1	NA	NA	NA	NA	9114	TRUE	CD14 Mono	0.999487
38	THBS3	-0.0417881	0.904043	0.999655	0.981128	9114	TRUE	CD14 Mono	0.999487
38	MTX1	0.124248	0.555652	0.999655	0.997207	9114	TRUE	CD14 Mono	0.999487
38	AC234582.2	NA	NA	NA	NA	9114	TRUE	CD14 Mono	0.999487
38	GBA	0.639206	0.0463324	0.983985	0.97727	9114	TRUE	CD14 Mono	0.999487
38	FAM189B	0.319108	0.479713	0.999655	0.980957	9114	TRUE	CD14 Mono	0.999487
38	SCAMP3	-0.303294	0.227042	0.990302	0.99211	9114	TRUE	CD14 Mono	0.999487
38	CLK2	-0.064699	0.840154	0.999655	0.999017	9114	TRUE	CD14 Mono	0.999487
38	HCN3	NA	NA	NA	NA	9114	TRUE	CD14 Mono	0.999487
38	FDPS	-0.033415	0.888737	0.999655	0.964092	9114	TRUE	CD14 Mono	0.999487
38	RUSC1-AS1	NA	NA	NA	NA	9114	TRUE	CD14 Mono	0.999487
38	RUSC1	-0.10164	0.794488	0.999655	0.996098	9114	TRUE	CD14 Mono	0.999487
38	ASH1L	0.172198	0.293966	0.990302	0.989663	9114	TRUE	CD14 Mono	0.999487
38	ASH1L-AS1	NA	NA	NA	NA	9114	TRUE	CD14 Mono	0.999487
38	AL353807.2	NA	NA	NA	NA	9114	TRUE	CD14 Mono	0.999487
38	MSTO1	NA	NA	NA	NA	9114	TRUE	CD14 Mono	0.999487
38	AL353807.5	-0.181923	0.559766	0.999655	0.996953	9114	TRUE	CD14 Mono	0.999487
38	YY1AP1	0.0556553	0.806027	0.999655	0.980903	9114	TRUE	CD14 Mono	0.999487
38	DAP3	0.308384	0.170441	0.990302	0.92104	9114	TRUE	CD14 Mono	0.999487
38	GON4L	0.0779952	0.773707	0.999655	0.998412	9114	TRUE	CD14 Mono	0.999487
38	SYT11	-0.158782	0.716868	0.999655	0.998655	9114	TRUE	CD14 Mono	0.999487
38	RIT1	0.145024	0.564584	0.999655	0.890715	9114	TRUE	CD14 Mono	0.999487
38	KHDC4	0.155381	0.659438	0.999655	0.917136	9114	TRUE	CD14 Mono	0.999487
38	ARHGEF2	0.409005	0.0669751	0.990302	0.76652	9114	TRUE	CD14 Mono	0.999487
38	AL355388.2	NA	NA	NA	NA	9114	TRUE	CD14 Mono	0.999487
38	AL355388.3	NA	NA	NA	NA	9114	TRUE	CD14 Mono	0.999487
38	SSR2	0.0380728	0.784589	0.999655	0.996481	9114	TRUE	CD14 Mono	0.999487
38	UBQLN4	0.153974	0.722214	0.999655	0.970949	9114	TRUE	CD14 Mono	0.999487
38	LAMTOR2	0.0651187	0.64901	0.999655	0.915918	9114	TRUE	CD14 Mono	0.999487
38	RAB25	NA	NA	NA	NA	9114	TRUE	CD14 Mono	0.999487
38	MEX3A	NA	NA	NA	NA	9114	TRUE	CD14 Mono	0.999487
38	LMNA	-0.447286	0.232507	0.990302	0.700648	9114	TRUE	CD14 Mono	0.999487
38	SEMA4A	-0.286226	0.211528	0.990302	0.921403	9114	TRUE	CD14 Mono	0.999487
38	SLC25A44	1.73218	0.000542988	0.383648	0.21317	9114	TRUE	CD14 Mono	0.999487
38	PMF1	0.168508	0.422556	0.99952	0.987703	9114	TRUE	CD14 Mono	0.999487
38	BGLAP	NA	NA	NA	NA	9114	TRUE	CD14 Mono	0.999487
38	PAQR6	NA	NA	NA	NA	9114	TRUE	CD14 Mono	0.999487
38	SMG5	-0.45262	0.143823	0.990302	0.7477	9114	TRUE	CD14 Mono	0.999487
38	TMEM79	NA	NA	NA	NA	9114	TRUE	CD14 Mono	0.999487
38	GLMP	-0.707911	0.0106618	0.843744	0.565549	9114	TRUE	CD14 Mono	0.999487
38	CCT3	-0.0673484	0.766429	0.999655	0.975657	9114	TRUE	CD14 Mono	0.999487
38	TSACC	NA	NA	NA	NA	9114	TRUE	CD14 Mono	0.999487
38	C1orf61	NA	NA	NA	NA	9114	TRUE	CD14 Mono	0.999487
38	MEF2D	-0.514947	0.0324591	0.937993	0.580455	9114	TRUE	CD14 Mono	0.999487
38	TTC24	NA	NA	NA	NA	9114	TRUE	CD14 Mono	0.999487
38	NAXE	0.371671	0.123171	0.990302	0.999731	9114	TRUE	CD14 Mono	0.999487
38	GPATCH4	NA	NA	NA	NA	9114	TRUE	CD14 Mono	0.999487
38	ISG20L2	-0.0453347	0.898251	0.999655	0.963635	9114	TRUE	CD14 Mono	0.999487
38	RRNAD1	0.505684	0.210346	0.990302	0.75417	9114	TRUE	CD14 Mono	0.999487
38	MRPL24	-0.2118	0.452786	0.999655	0.998137	9114	TRUE	CD14 Mono	0.999487
38	HDGF	0.0227496	0.906908	0.999655	0.99717	9114	TRUE	CD14 Mono	0.999487
38	PRCC	-0.0671362	0.838712	0.999655	0.996523	9114	TRUE	CD14 Mono	0.999487
38	SH2D2A	NA	NA	NA	NA	9114	TRUE	CD14 Mono	0.999487
38	NTRK1	NA	NA	NA	NA	9114	TRUE	CD14 Mono	0.999487
38	PEAR1	NA	NA	NA	NA	9114	TRUE	CD14 Mono	0.999487
38	ARHGEF11	0.0911925	0.756341	0.999655	0.94406	9114	TRUE	CD14 Mono	0.999487
38	ETV3L	NA	NA	NA	NA	9114	TRUE	CD14 Mono	0.999487
38	ETV3	0.0369652	0.903085	0.999655	0.981559	9114	TRUE	CD14 Mono	0.999487
38	FCRL5	NA	NA	NA	NA	9114	TRUE	CD14 Mono	0.999487
38	FCRL3	NA	NA	NA	NA	9114	TRUE	CD14 Mono	0.999487
38	FCRL2	NA	NA	NA	NA	9114	TRUE	CD14 Mono	0.999487
38	FCRL1	NA	NA	NA	NA	9114	TRUE	CD14 Mono	0.999487
38	CD5L	NA	NA	NA	NA	9114	TRUE	CD14 Mono	0.999487
38	CD1D	0.0938624	0.667369	0.999655	0.918629	9114	TRUE	CD14 Mono	0.999487
38	AL138899.1	NA	NA	NA	NA	9114	TRUE	CD14 Mono	0.999487
38	CD1A	NA	NA	NA	NA	9114	TRUE	CD14 Mono	0.999487
38	CD1C	-0.0940414	0.829379	0.999655	0.867836	9114	TRUE	CD14 Mono	0.999487
38	CD1B	NA	NA	NA	NA	9114	TRUE	CD14 Mono	0.999487
38	CD1E	NA	NA	NA	NA	9114	TRUE	CD14 Mono	0.999487
38	MNDA	0.117131	0.274608	0.990302	0.977085	9114	TRUE	CD14 Mono	0.999487
38	PYHIN1	NA	NA	NA	NA	9114	TRUE	CD14 Mono	0.999487
38	IFI16	-0.0972364	0.530537	0.999655	0.947058	9114	TRUE	CD14 Mono	0.999487
38	AIM2	-0.457564	0.383715	0.995742	0.996047	9114	TRUE	CD14 Mono	0.999487
38	FCER1A	0.481566	0.193128	0.990302	0.508096	9114	TRUE	CD14 Mono	0.999487
38	DUSP23	0.351913	0.0599494	0.990302	0.991821	9114	TRUE	CD14 Mono	0.999487
38	FCRL6	NA	NA	NA	NA	9114	TRUE	CD14 Mono	0.999487
38	SLAMF8	NA	NA	NA	NA	9114	TRUE	CD14 Mono	0.999487
38	VSIG8	NA	NA	NA	NA	9114	TRUE	CD14 Mono	0.999487
38	CFAP45	NA	NA	NA	NA	9114	TRUE	CD14 Mono	0.999487
38	TAGLN2	0.127767	0.265589	0.990302	0.971309	9114	TRUE	CD14 Mono	0.999487
38	SLAMF9	NA	NA	NA	NA	9114	TRUE	CD14 Mono	0.999487
38	KCNJ10	NA	NA	NA	NA	9114	TRUE	CD14 Mono	0.999487
38	PIGM	NA	NA	NA	NA	9114	TRUE	CD14 Mono	0.999487
38	IGSF8	NA	NA	NA	NA	9114	TRUE	CD14 Mono	0.999487
38	ATP1A4	NA	NA	NA	NA	9114	TRUE	CD14 Mono	0.999487
38	CASQ1	NA	NA	NA	NA	9114	TRUE	CD14 Mono	0.999487
38	AL121987.2	NA	NA	NA	NA	9114	TRUE	CD14 Mono	0.999487
38	PEA15	0.099771	0.648068	0.999655	0.911606	9114	TRUE	CD14 Mono	0.999487
38	DCAF8	-0.407795	0.140312	0.990302	0.954177	9114	TRUE	CD14 Mono	0.999487
38	AL139011.1	NA	NA	NA	NA	9114	TRUE	CD14 Mono	0.999487
38	PEX19	0.306862	0.459639	0.999655	0.986984	9114	TRUE	CD14 Mono	0.999487
38	COPA	0.118185	0.496408	0.999655	0.9896	9114	TRUE	CD14 Mono	0.999487
38	NCSTN	0.290399	0.246363	0.990302	0.771637	9114	TRUE	CD14 Mono	0.999487
38	SLAMF6	NA	NA	NA	NA	9114	TRUE	CD14 Mono	0.999487
38	AL138930.1	NA	NA	NA	NA	9114	TRUE	CD14 Mono	0.999487
38	CD84	0.30247	0.318168	0.990302	0.942245	9114	TRUE	CD14 Mono	0.999487
38	SLAMF1	NA	NA	NA	NA	9114	TRUE	CD14 Mono	0.999487
38	AL121985.1	NA	NA	NA	NA	9114	TRUE	CD14 Mono	0.999487
38	CD48	0.240595	0.0547195	0.990302	0.737255	9114	TRUE	CD14 Mono	0.999487
38	SLAMF7	-0.00699837	0.9925	0.999936	0.995461	9114	TRUE	CD14 Mono	0.999487
38	LY9	NA	NA	NA	NA	9114	TRUE	CD14 Mono	0.999487
38	CD244	0.314883	0.40164	0.995742	0.945006	9114	TRUE	CD14 Mono	0.999487
38	ITLN1	NA	NA	NA	NA	9114	TRUE	CD14 Mono	0.999487
38	F11R	0.21346	0.564679	0.999655	0.970556	9114	TRUE	CD14 Mono	0.999487
38	TSTD1	-0.716285	0.0757976	0.990302	0.836764	9114	TRUE	CD14 Mono	0.999487
38	USF1	0.242101	0.414184	0.995742	0.943989	9114	TRUE	CD14 Mono	0.999487
38	ARHGAP30	0.0352471	0.830971	0.999655	0.953046	9114	TRUE	CD14 Mono	0.999487
38	PFDN2	-0.0281295	0.866988	0.999655	0.9746	9114	TRUE	CD14 Mono	0.999487
38	NIT1	-0.403756	0.184703	0.990302	0.847008	9114	TRUE	CD14 Mono	0.999487
38	DEDD	-0.116078	0.711953	0.999655	0.947041	9114	TRUE	CD14 Mono	0.999487
38	UFC1	-0.181451	0.216505	0.990302	0.996807	9114	TRUE	CD14 Mono	0.999487
38	AL590714.1	NA	NA	NA	NA	9114	TRUE	CD14 Mono	0.999487
38	USP21	NA	NA	NA	NA	9114	TRUE	CD14 Mono	0.999487
38	PPOX	0.145305	0.75318	0.999655	0.995602	9114	TRUE	CD14 Mono	0.999487
38	B4GALT3	-0.256397	0.508627	0.999655	0.987794	9114	TRUE	CD14 Mono	0.999487
38	ADAMTS4	NA	NA	NA	NA	9114	TRUE	CD14 Mono	0.999487
38	NDUFS2	-0.25669	0.195595	0.990302	0.987841	9114	TRUE	CD14 Mono	0.999487
38	FCER1G	0.06776	0.523501	0.999655	0.935044	9114	TRUE	CD14 Mono	0.999487
38	TOMM40L	-0.0375605	0.926448	0.999655	0.997378	9114	TRUE	CD14 Mono	0.999487
38	NR1I3	NA	NA	NA	NA	9114	TRUE	CD14 Mono	0.999487
38	MPZ	NA	NA	NA	NA	9114	TRUE	CD14 Mono	0.999487
38	SDHC	0.321645	0.0957393	0.990302	0.986729	9114	TRUE	CD14 Mono	0.999487
38	AL592295.4	NA	NA	NA	NA	9114	TRUE	CD14 Mono	0.999487
38	AL592295.5	NA	NA	NA	NA	9114	TRUE	CD14 Mono	0.999487
38	AL592295.3	NA	NA	NA	NA	9114	TRUE	CD14 Mono	0.999487
38	FCGR2A	0.3887	0.0278137	0.928282	0.471837	9114	TRUE	CD14 Mono	0.999487
38	HSPA6	0.540447	0.220158	0.990302	0.593932	9114	TRUE	CD14 Mono	0.999487
38	FCGR3A	-0.20992	0.583252	0.999655	0.911233	9114	TRUE	CD14 Mono	0.999487
38	FCGR3B	NA	NA	NA	NA	9114	TRUE	CD14 Mono	0.999487
38	FCGR2B	0.281801	0.515215	0.999655	0.75952	9114	TRUE	CD14 Mono	0.999487
38	FCRLA	NA	NA	NA	NA	9114	TRUE	CD14 Mono	0.999487
38	FCRLB	NA	NA	NA	NA	9114	TRUE	CD14 Mono	0.999487
38	DUSP12	-0.11754	0.727585	0.999655	0.994363	9114	TRUE	CD14 Mono	0.999487
38	AL359541.1	NA	NA	NA	NA	9114	TRUE	CD14 Mono	0.999487
38	ATF6	0.44068	0.02487	0.928282	0.994205	9114	TRUE	CD14 Mono	0.999487
38	OLFML2B	NA	NA	NA	NA	9114	TRUE	CD14 Mono	0.999487
38	NOS1AP	NA	NA	NA	NA	9114	TRUE	CD14 Mono	0.999487
38	SH2D1B	NA	NA	NA	NA	9114	TRUE	CD14 Mono	0.999487
38	UHMK1	-0.0141837	0.95272	0.999655	0.976944	9114	TRUE	CD14 Mono	0.999487
38	AL596325.1	NA	NA	NA	NA	9114	TRUE	CD14 Mono	0.999487
38	UAP1	0.348456	0.468544	0.999655	0.852311	9114	TRUE	CD14 Mono	0.999487
38	DDR2	NA	NA	NA	NA	9114	TRUE	CD14 Mono	0.999487
38	HSD17B7	-0.503594	0.271906	0.990302	0.845783	9114	TRUE	CD14 Mono	0.999487
38	RGS5	NA	NA	NA	NA	9114	TRUE	CD14 Mono	0.999487
38	AL592435.1	NA	NA	NA	NA	9114	TRUE	CD14 Mono	0.999487
38	NUF2	NA	NA	NA	NA	9114	TRUE	CD14 Mono	0.999487
38	PBX1	NA	NA	NA	NA	9114	TRUE	CD14 Mono	0.999487
38	AL356441.1	NA	NA	NA	NA	9114	TRUE	CD14 Mono	0.999487
38	MGST3	-0.253127	0.0829227	0.990302	0.906666	9114	TRUE	CD14 Mono	0.999487
38	ALDH9A1	-0.0713454	0.804369	0.999655	0.964406	9114	TRUE	CD14 Mono	0.999487
38	TMCO1	-0.0810031	0.681232	0.999655	0.909637	9114	TRUE	CD14 Mono	0.999487
38	TMCO1-AS1	NA	NA	NA	NA	9114	TRUE	CD14 Mono	0.999487
38	UCK2	-0.215678	0.543764	0.999655	0.839458	9114	TRUE	CD14 Mono	0.999487
38	FAM78B	NA	NA	NA	NA	9114	TRUE	CD14 Mono	0.999487
38	LINC01675	NA	NA	NA	NA	9114	TRUE	CD14 Mono	0.999487
38	POGK	-0.0130995	0.966685	0.999655	0.986059	9114	TRUE	CD14 Mono	0.999487
38	TADA1	-0.1396	0.766698	0.999655	0.994159	9114	TRUE	CD14 Mono	0.999487
38	GPA33	NA	NA	NA	NA	9114	TRUE	CD14 Mono	0.999487
38	POU2F1	0.107981	0.673089	0.999655	0.995686	9114	TRUE	CD14 Mono	0.999487
38	CD247	NA	NA	NA	NA	9114	TRUE	CD14 Mono	0.999487
38	CREG1	-0.106633	0.527298	0.999655	0.839243	9114	TRUE	CD14 Mono	0.999487
38	AL031733.2	NA	NA	NA	NA	9114	TRUE	CD14 Mono	0.999487
38	RCSD1	0.170541	0.241065	0.990302	0.895117	9114	TRUE	CD14 Mono	0.999487
38	MPZL1	0.0139367	0.96784	0.999655	0.998173	9114	TRUE	CD14 Mono	0.999487
38	MPC2	0.0640407	0.784468	0.999655	0.972285	9114	TRUE	CD14 Mono	0.999487
38	DCAF6	0.249602	0.352798	0.990302	0.942965	9114	TRUE	CD14 Mono	0.999487
38	GPR161	NA	NA	NA	NA	9114	TRUE	CD14 Mono	0.999487
38	TIPRL	0.185323	0.465574	0.999655	0.933232	9114	TRUE	CD14 Mono	0.999487
38	SFT2D2	-0.0787252	0.71164	0.999655	0.9813	9114	TRUE	CD14 Mono	0.999487
38	TBX19	NA	NA	NA	NA	9114	TRUE	CD14 Mono	0.999487
38	XCL2	NA	NA	NA	NA	9114	TRUE	CD14 Mono	0.999487
38	XCL1	NA	NA	NA	NA	9114	TRUE	CD14 Mono	0.999487
38	ATP1B1	NA	NA	NA	NA	9114	TRUE	CD14 Mono	0.999487
38	NME7	-0.971504	0.0332765	0.945961	0.438069	9114	TRUE	CD14 Mono	0.999487
38	BLZF1	-0.192066	0.650938	0.999655	0.964077	9114	TRUE	CD14 Mono	0.999487
38	SLC19A2	NA	NA	NA	NA	9114	TRUE	CD14 Mono	0.999487
38	Z99572.1	NA	NA	NA	NA	9114	TRUE	CD14 Mono	0.999487
38	F5	-0.103582	0.743328	0.999655	0.96604	9114	TRUE	CD14 Mono	0.999487
38	SELP	NA	NA	NA	NA	9114	TRUE	CD14 Mono	0.999487
38	C1orf112	NA	NA	NA	NA	9114	TRUE	CD14 Mono	0.999487
38	SELL	-0.0688572	0.627302	0.999655	0.961158	9114	TRUE	CD14 Mono	0.999487
38	METTL18	NA	NA	NA	NA	9114	TRUE	CD14 Mono	0.999487
38	SCYL3	-0.147359	0.845887	0.999655	0.9971	9114	TRUE	CD14 Mono	0.999487
38	KIFAP3	-0.671871	0.113845	0.990302	0.935875	9114	TRUE	CD14 Mono	0.999487
38	GORAB	NA	NA	NA	NA	9114	TRUE	CD14 Mono	0.999487
38	BX284613.2	NA	NA	NA	NA	9114	TRUE	CD14 Mono	0.999487
38	FMO4	NA	NA	NA	NA	9114	TRUE	CD14 Mono	0.999487
38	PRRC2C	0.21656	0.15226	0.990302	0.997908	9114	TRUE	CD14 Mono	0.999487
38	VAMP4	-0.0704943	0.819649	0.999655	0.994405	9114	TRUE	CD14 Mono	0.999487
38	EEF1AKNMT	0.286228	0.676421	0.999655	0.948953	9114	TRUE	CD14 Mono	0.999487
38	DNM3	NA	NA	NA	NA	9114	TRUE	CD14 Mono	0.999487
38	PIGC	0.479817	0.132137	0.990302	0.849908	9114	TRUE	CD14 Mono	0.999487
38	SUCO	0.0734064	0.762364	0.999655	0.974537	9114	TRUE	CD14 Mono	0.999487
38	FASLG	NA	NA	NA	NA	9114	TRUE	CD14 Mono	0.999487
38	AL031599.1	NA	NA	NA	NA	9114	TRUE	CD14 Mono	0.999487
38	TNFSF4	NA	NA	NA	NA	9114	TRUE	CD14 Mono	0.999487
38	AL645568.1	0.552779	0.210159	0.990302	0.917591	9114	TRUE	CD14 Mono	0.999487
38	PRDX6	0.20748	0.178193	0.990302	0.806649	9114	TRUE	CD14 Mono	0.999487
38	KLHL20	0.418508	0.183103	0.990302	0.951816	9114	TRUE	CD14 Mono	0.999487
38	CENPL	NA	NA	NA	NA	9114	TRUE	CD14 Mono	0.999487
38	DARS2	-0.0727858	0.881991	0.999655	0.945149	9114	TRUE	CD14 Mono	0.999487
38	GAS5	0.0154539	0.913086	0.999655	0.999319	9114	TRUE	CD14 Mono	0.999487
38	GAS5-AS1	NA	NA	NA	NA	9114	TRUE	CD14 Mono	0.999487
38	ZBTB37	NA	NA	NA	NA	9114	TRUE	CD14 Mono	0.999487
38	RC3H1	0.122693	0.46573	0.999655	0.984919	9114	TRUE	CD14 Mono	0.999487
38	RC3H1-IT1	NA	NA	NA	NA	9114	TRUE	CD14 Mono	0.999487
38	LINC02776	NA	NA	NA	NA	9114	TRUE	CD14 Mono	0.999487
38	RABGAP1L-DT	NA	NA	NA	NA	9114	TRUE	CD14 Mono	0.999487
38	RABGAP1L	-0.0576654	0.70216	0.999655	0.950028	9114	TRUE	CD14 Mono	0.999487
38	RABGAP1L-IT1	NA	NA	NA	NA	9114	TRUE	CD14 Mono	0.999487
38	Z99127.1	NA	NA	NA	NA	9114	TRUE	CD14 Mono	0.999487
38	Z99127.4	NA	NA	NA	NA	9114	TRUE	CD14 Mono	0.999487
38	CACYBP	0.160514	0.434159	0.999655	0.990348	9114	TRUE	CD14 Mono	0.999487
38	MRPS14	0.187145	0.538508	0.999655	0.969685	9114	TRUE	CD14 Mono	0.999487
38	KIAA0040	0.150455	0.632284	0.999655	0.893734	9114	TRUE	CD14 Mono	0.999487
38	TNR	NA	NA	NA	NA	9114	TRUE	CD14 Mono	0.999487
38	LINC02803	NA	NA	NA	NA	9114	TRUE	CD14 Mono	0.999487
38	COP1	0.105718	0.455729	0.999655	0.974579	9114	TRUE	CD14 Mono	0.999487
38	AL591043.2	NA	NA	NA	NA	9114	TRUE	CD14 Mono	0.999487
38	SEC16B	NA	NA	NA	NA	9114	TRUE	CD14 Mono	0.999487
38	RASAL2	NA	NA	NA	NA	9114	TRUE	CD14 Mono	0.999487
38	CLEC20A	NA	NA	NA	NA	9114	TRUE	CD14 Mono	0.999487
38	C1orf220	NA	NA	NA	NA	9114	TRUE	CD14 Mono	0.999487
38	AL449106.1	NA	NA	NA	NA	9114	TRUE	CD14 Mono	0.999487
38	RALGPS2	-0.421843	0.209421	0.990302	0.792108	9114	TRUE	CD14 Mono	0.999487
38	ANGPTL1	NA	NA	NA	NA	9114	TRUE	CD14 Mono	0.999487
38	FAM20B	0.119399	0.715171	0.999655	0.91671	9114	TRUE	CD14 Mono	0.999487
38	TOR3A	0.612163	0.0588107	0.990302	0.767673	9114	TRUE	CD14 Mono	0.999487
38	ABL2	-0.364883	0.295543	0.990302	0.83487	9114	TRUE	CD14 Mono	0.999487
38	SOAT1	0.318757	0.132107	0.990302	0.85963	9114	TRUE	CD14 Mono	0.999487
38	AXDND1	NA	NA	NA	NA	9114	TRUE	CD14 Mono	0.999487
38	TOR1AIP2	0.0240482	0.938556	0.999655	0.988573	9114	TRUE	CD14 Mono	0.999487
38	AL353708.3	NA	NA	NA	NA	9114	TRUE	CD14 Mono	0.999487
38	TOR1AIP1	0.328868	0.1707	0.990302	0.992845	9114	TRUE	CD14 Mono	0.999487
38	AL353708.1	NA	NA	NA	NA	9114	TRUE	CD14 Mono	0.999487
38	CEP350	-0.0858431	0.636495	0.999655	0.999355	9114	TRUE	CD14 Mono	0.999487
38	QSOX1	-0.112866	0.58162	0.999655	0.970249	9114	TRUE	CD14 Mono	0.999487
38	ACBD6	0.274059	0.267141	0.990302	0.975466	9114	TRUE	CD14 Mono	0.999487
38	XPR1	0.0610843	0.793416	0.999655	0.991871	9114	TRUE	CD14 Mono	0.999487
38	AL162431.1	NA	NA	NA	NA	9114	TRUE	CD14 Mono	0.999487
38	STX6	-0.320942	0.244474	0.990302	0.909785	9114	TRUE	CD14 Mono	0.999487
38	MR1	-0.364698	0.277793	0.990302	0.872227	9114	TRUE	CD14 Mono	0.999487
38	IER5	0.0191877	0.90938	0.999655	0.986886	9114	TRUE	CD14 Mono	0.999487
38	LINC01732	NA	NA	NA	NA	9114	TRUE	CD14 Mono	0.999487
38	LINC01344	NA	NA	NA	NA	9114	TRUE	CD14 Mono	0.999487
38	GLUL	0.104716	0.530647	0.999655	0.856274	9114	TRUE	CD14 Mono	0.999487
38	RNASEL	NA	NA	NA	NA	9114	TRUE	CD14 Mono	0.999487
38	RGS16	NA	NA	NA	NA	9114	TRUE	CD14 Mono	0.999487
38	NPL	-0.431105	0.0591223	0.990302	0.591214	9114	TRUE	CD14 Mono	0.999487
38	AL355999.1	NA	NA	NA	NA	9114	TRUE	CD14 Mono	0.999487
38	DHX9	-0.183667	0.351745	0.990302	0.9531	9114	TRUE	CD14 Mono	0.999487
38	LAMC1	NA	NA	NA	NA	9114	TRUE	CD14 Mono	0.999487
38	SMG7-AS1	NA	NA	NA	NA	9114	TRUE	CD14 Mono	0.999487
38	SMG7	0.239406	0.272482	0.990302	0.992797	9114	TRUE	CD14 Mono	0.999487
38	NCF2	0.217626	0.0920168	0.990302	0.840153	9114	TRUE	CD14 Mono	0.999487
38	ARPC5	0.12636	0.29615	0.990302	0.968861	9114	TRUE	CD14 Mono	0.999487
38	RGL1	-0.0980007	0.820605	0.999655	0.990398	9114	TRUE	CD14 Mono	0.999487
38	COLGALT2	NA	NA	NA	NA	9114	TRUE	CD14 Mono	0.999487
38	TSEN15	-0.21383	0.538801	0.999655	0.998155	9114	TRUE	CD14 Mono	0.999487
38	C1orf21	NA	NA	NA	NA	9114	TRUE	CD14 Mono	0.999487
38	EDEM3	-0.322872	0.161396	0.990302	0.831018	9114	TRUE	CD14 Mono	0.999487
38	NIBAN1	0.0922951	0.670366	0.999655	0.927999	9114	TRUE	CD14 Mono	0.999487
38	RNF2	-0.0246661	0.937548	0.999655	0.988644	9114	TRUE	CD14 Mono	0.999487
38	TRMT1L	NA	NA	NA	NA	9114	TRUE	CD14 Mono	0.999487
38	SWT1	-0.312457	0.574505	0.999655	0.99458	9114	TRUE	CD14 Mono	0.999487
38	IVNS1ABP	-0.380491	0.05409	0.990302	0.620678	9114	TRUE	CD14 Mono	0.999487
38	AL078644.2	NA	NA	NA	NA	9114	TRUE	CD14 Mono	0.999487
38	LINC01350	NA	NA	NA	NA	9114	TRUE	CD14 Mono	0.999487
38	AL133383.1	NA	NA	NA	NA	9114	TRUE	CD14 Mono	0.999487
38	PRG4	NA	NA	NA	NA	9114	TRUE	CD14 Mono	0.999487
38	TPR	-0.0104049	0.95253	0.999655	0.989464	9114	TRUE	CD14 Mono	0.999487
38	ODR4	0.26768	0.352897	0.990302	0.96758	9114	TRUE	CD14 Mono	0.999487
38	AL096803.2	NA	NA	NA	NA	9114	TRUE	CD14 Mono	0.999487
38	PTGS2	-1.43419	0.00884404	0.843744	0.0425954	9114	TRUE	CD14 Mono	0.999487
38	PACERR	NA	NA	NA	NA	9114	TRUE	CD14 Mono	0.999487
38	PLA2G4A	-0.0359321	0.894472	0.999655	0.973899	9114	TRUE	CD14 Mono	0.999487
38	ERVMER61-1	NA	NA	NA	NA	9114	TRUE	CD14 Mono	0.999487
38	RGS18	-0.0794329	0.663111	0.999655	0.96467	9114	TRUE	CD14 Mono	0.999487
38	AL390957.1	-0.356397	0.294059	0.990302	0.713176	9114	TRUE	CD14 Mono	0.999487
38	AL136987.1	NA	NA	NA	NA	9114	TRUE	CD14 Mono	0.999487
38	RGS1	-1.64085	0.00118162	0.456996	0.0174604	9114	TRUE	CD14 Mono	0.999487
38	RGS13	NA	NA	NA	NA	9114	TRUE	CD14 Mono	0.999487
38	AL136454.1	NA	NA	NA	NA	9114	TRUE	CD14 Mono	0.999487
38	RGS2	-0.246737	0.320417	0.990302	0.506005	9114	TRUE	CD14 Mono	0.999487
38	UCHL5	-0.129245	0.647487	0.999655	0.987647	9114	TRUE	CD14 Mono	0.999487
38	RO60	-0.363596	0.138153	0.990302	0.995216	9114	TRUE	CD14 Mono	0.999487
38	GLRX2	-0.38464	0.263075	0.990302	0.860072	9114	TRUE	CD14 Mono	0.999487
38	CDC73	0.328621	0.126874	0.990302	0.787709	9114	TRUE	CD14 Mono	0.999487
38	B3GALT2	NA	NA	NA	NA	9114	TRUE	CD14 Mono	0.999487
38	LINC01031	NA	NA	NA	NA	9114	TRUE	CD14 Mono	0.999487
38	AL138778.1	NA	NA	NA	NA	9114	TRUE	CD14 Mono	0.999487
38	AL136456.1	NA	NA	NA	NA	9114	TRUE	CD14 Mono	0.999487
38	LINC01724	NA	NA	NA	NA	9114	TRUE	CD14 Mono	0.999487
38	CFH	NA	NA	NA	NA	9114	TRUE	CD14 Mono	0.999487
38	ASPM	NA	NA	NA	NA	9114	TRUE	CD14 Mono	0.999487
38	ZBTB41	0.399054	0.438441	0.999655	0.808431	9114	TRUE	CD14 Mono	0.999487
38	CRB1	NA	NA	NA	NA	9114	TRUE	CD14 Mono	0.999487
38	DENND1B	0.123592	0.633735	0.999655	0.983246	9114	TRUE	CD14 Mono	0.999487
38	C1orf53	NA	NA	NA	NA	9114	TRUE	CD14 Mono	0.999487
38	NEK7	-0.276903	0.163548	0.990302	0.994736	9114	TRUE	CD14 Mono	0.999487
38	AL450352.1	NA	NA	NA	NA	9114	TRUE	CD14 Mono	0.999487
38	AL157402.1	NA	NA	NA	NA	9114	TRUE	CD14 Mono	0.999487
38	PTPRC	0.187287	0.092991	0.990302	0.957689	9114	TRUE	CD14 Mono	0.999487
38	AL157402.2	-0.734624	0.0830556	0.990302	0.400857	9114	TRUE	CD14 Mono	0.999487
38	MIR181A1HG	-0.027838	0.881543	0.999655	0.969593	9114	TRUE	CD14 Mono	0.999487
38	NR5A2	NA	NA	NA	NA	9114	TRUE	CD14 Mono	0.999487
38	LINC00862	NA	NA	NA	NA	9114	TRUE	CD14 Mono	0.999487
38	ZNF281	-0.366215	0.257386	0.990302	0.977471	9114	TRUE	CD14 Mono	0.999487
38	KIF14	NA	NA	NA	NA	9114	TRUE	CD14 Mono	0.999487
38	DDX59	0.0165067	0.968768	0.999655	0.977982	9114	TRUE	CD14 Mono	0.999487
38	DDX59-AS1	0.365871	0.486414	0.999655	0.900476	9114	TRUE	CD14 Mono	0.999487
38	CAMSAP2	0.235818	0.599382	0.999655	0.902286	9114	TRUE	CD14 Mono	0.999487
38	GPR25	NA	NA	NA	NA	9114	TRUE	CD14 Mono	0.999487
38	KIF21B	NA	NA	NA	NA	9114	TRUE	CD14 Mono	0.999487
38	TMEM9	NA	NA	NA	NA	9114	TRUE	CD14 Mono	0.999487
38	PHLDA3	NA	NA	NA	NA	9114	TRUE	CD14 Mono	0.999487
38	CSRP1	-0.00876767	0.976242	0.999655	0.991919	9114	TRUE	CD14 Mono	0.999487
38	AC096677.1	NA	NA	NA	NA	9114	TRUE	CD14 Mono	0.999487
38	NAV1	0.504552	0.383531	0.995742	0.712268	9114	TRUE	CD14 Mono	0.999487
38	IPO9-AS1	NA	NA	NA	NA	9114	TRUE	CD14 Mono	0.999487
38	IPO9	0.18727	0.584802	0.999655	0.920144	9114	TRUE	CD14 Mono	0.999487
38	SHISA4	NA	NA	NA	NA	9114	TRUE	CD14 Mono	0.999487
38	TIMM17A	0.321046	0.208719	0.990302	0.867606	9114	TRUE	CD14 Mono	0.999487
38	RNPEP	-0.112689	0.556886	0.999655	0.97808	9114	TRUE	CD14 Mono	0.999487
38	ELF3-AS1	NA	NA	NA	NA	9114	TRUE	CD14 Mono	0.999487
38	ELF3	NA	NA	NA	NA	9114	TRUE	CD14 Mono	0.999487
38	ARL8A	0.159301	0.422005	0.99952	0.995822	9114	TRUE	CD14 Mono	0.999487
38	PTPN7	-0.864596	0.0740132	0.990302	0.898892	9114	TRUE	CD14 Mono	0.999487
38	LGR6	NA	NA	NA	NA	9114	TRUE	CD14 Mono	0.999487
38	UBE2T	NA	NA	NA	NA	9114	TRUE	CD14 Mono	0.999487
38	PPP1R12B	0.204373	0.433424	0.999655	0.938361	9114	TRUE	CD14 Mono	0.999487
38	KDM5B	-0.208736	0.522282	0.999655	0.983474	9114	TRUE	CD14 Mono	0.999487
38	PCAT6	NA	NA	NA	NA	9114	TRUE	CD14 Mono	0.999487
38	RABIF	-0.383838	0.142531	0.990302	0.948394	9114	TRUE	CD14 Mono	0.999487
38	KLHL12	0.373148	0.399558	0.995742	0.995148	9114	TRUE	CD14 Mono	0.999487
38	ADIPOR1	0.0977924	0.625931	0.999655	0.965045	9114	TRUE	CD14 Mono	0.999487
38	CYB5R1	0.293708	0.379937	0.995742	0.864381	9114	TRUE	CD14 Mono	0.999487
38	TMEM183A	-0.0158987	0.93975	0.999655	0.996329	9114	TRUE	CD14 Mono	0.999487
38	PPFIA4	NA	NA	NA	NA	9114	TRUE	CD14 Mono	0.999487
38	CHIT1	NA	NA	NA	NA	9114	TRUE	CD14 Mono	0.999487
38	LINC01353	NA	NA	NA	NA	9114	TRUE	CD14 Mono	0.999487
38	LINC01136	NA	NA	NA	NA	9114	TRUE	CD14 Mono	0.999487
38	BTG2	-0.439306	0.0059407	0.751515	0.116642	9114	TRUE	CD14 Mono	0.999487
38	ATP2B4	0.028151	0.918635	0.999655	0.984124	9114	TRUE	CD14 Mono	0.999487
38	LAX1	NA	NA	NA	NA	9114	TRUE	CD14 Mono	0.999487
38	ZC3H11A	0.153586	0.724398	0.999655	0.973838	9114	TRUE	CD14 Mono	0.999487
38	ZBED6	NA	NA	NA	NA	9114	TRUE	CD14 Mono	0.999487
38	SNRPE	-0.136299	0.382614	0.995742	0.995311	9114	TRUE	CD14 Mono	0.999487
38	SOX13	NA	NA	NA	NA	9114	TRUE	CD14 Mono	0.999487
38	ETNK2	NA	NA	NA	NA	9114	TRUE	CD14 Mono	0.999487
38	PLEKHA6	NA	NA	NA	NA	9114	TRUE	CD14 Mono	0.999487
38	AL606489.1	NA	NA	NA	NA	9114	TRUE	CD14 Mono	0.999487
38	PPP1R15B	-0.431776	0.0787581	0.990302	0.975405	9114	TRUE	CD14 Mono	0.999487
38	PIK3C2B	NA	NA	NA	NA	9114	TRUE	CD14 Mono	0.999487
38	MDM4	-0.0166088	0.935398	0.999655	0.999543	9114	TRUE	CD14 Mono	0.999487
38	AL512306.2	NA	NA	NA	NA	9114	TRUE	CD14 Mono	0.999487
38	RBBP5	-0.569201	0.224233	0.990302	0.996768	9114	TRUE	CD14 Mono	0.999487
38	DSTYK	-0.0277552	0.945674	0.999655	0.996169	9114	TRUE	CD14 Mono	0.999487
38	TMCC2	NA	NA	NA	NA	9114	TRUE	CD14 Mono	0.999487
38	NUAK2	-0.0249626	0.941601	0.999655	0.977675	9114	TRUE	CD14 Mono	0.999487
38	CDK18	NA	NA	NA	NA	9114	TRUE	CD14 Mono	0.999487
38	MFSD4A	NA	NA	NA	NA	9114	TRUE	CD14 Mono	0.999487
38	ELK4	-0.0933357	0.756044	0.999655	0.981572	9114	TRUE	CD14 Mono	0.999487
38	SLC45A3	NA	NA	NA	NA	9114	TRUE	CD14 Mono	0.999487
38	NUCKS1	0.378942	0.0338505	0.948109	0.995377	9114	TRUE	CD14 Mono	0.999487
38	RAB29	-0.190322	0.646208	0.999655	0.999214	9114	TRUE	CD14 Mono	0.999487
38	SLC41A1	NA	NA	NA	NA	9114	TRUE	CD14 Mono	0.999487
38	AC119673.2	NA	NA	NA	NA	9114	TRUE	CD14 Mono	0.999487
38	RAB7B	NA	NA	NA	NA	9114	TRUE	CD14 Mono	0.999487
38	RHEX	NA	NA	NA	NA	9114	TRUE	CD14 Mono	0.999487
38	FAM72A	NA	NA	NA	NA	9114	TRUE	CD14 Mono	0.999487
38	SRGAP2	0.00190608	0.9916	0.999936	0.9916	9114	TRUE	CD14 Mono	0.999487
38	IKBKE	-0.56793	0.0443009	0.983985	0.584425	9114	TRUE	CD14 Mono	0.999487
38	AC244034.2	NA	NA	NA	NA	9114	TRUE	CD14 Mono	0.999487
38	RASSF5	-0.0455754	0.835681	0.999655	0.997726	9114	TRUE	CD14 Mono	0.999487
38	EIF2D	0.653642	0.0565909	0.990302	0.618264	9114	TRUE	CD14 Mono	0.999487
38	AL591846.2	NA	NA	NA	NA	9114	TRUE	CD14 Mono	0.999487
38	MAPKAPK2	-0.0988773	0.624893	0.999655	0.896595	9114	TRUE	CD14 Mono	0.999487
38	IL10	NA	NA	NA	NA	9114	TRUE	CD14 Mono	0.999487
38	IL19	NA	NA	NA	NA	9114	TRUE	CD14 Mono	0.999487
38	FCMR	NA	NA	NA	NA	9114	TRUE	CD14 Mono	0.999487
38	PFKFB2	NA	NA	NA	NA	9114	TRUE	CD14 Mono	0.999487
38	YOD1	0.0460773	0.909571	0.999655	0.996238	9114	TRUE	CD14 Mono	0.999487
38	C4BPB	NA	NA	NA	NA	9114	TRUE	CD14 Mono	0.999487
38	AL596218.1	NA	NA	NA	NA	9114	TRUE	CD14 Mono	0.999487
38	CD55	-0.145169	0.293812	0.990302	0.984697	9114	TRUE	CD14 Mono	0.999487
38	CR2	NA	NA	NA	NA	9114	TRUE	CD14 Mono	0.999487
38	CR1	0.373522	0.0934813	0.990302	0.565776	9114	TRUE	CD14 Mono	0.999487
38	AL137789.1	NA	NA	NA	NA	9114	TRUE	CD14 Mono	0.999487
38	CR1L	NA	NA	NA	NA	9114	TRUE	CD14 Mono	0.999487
38	CD46	0.254911	0.131696	0.990302	0.977596	9114	TRUE	CD14 Mono	0.999487
38	MIR29B2CHG	-0.096056	0.803331	0.999655	0.939416	9114	TRUE	CD14 Mono	0.999487
38	CD34	NA	NA	NA	NA	9114	TRUE	CD14 Mono	0.999487
38	PLXNA2	NA	NA	NA	NA	9114	TRUE	CD14 Mono	0.999487
38	LAMB3	0.429904	0.462123	0.999655	0.728552	9114	TRUE	CD14 Mono	0.999487
38	HSD11B1-AS1	-0.745541	0.211936	0.990302	0.94936	9114	TRUE	CD14 Mono	0.999487
38	G0S2	-0.092965	0.878518	0.999655	0.950576	9114	TRUE	CD14 Mono	0.999487
38	HSD11B1	NA	NA	NA	NA	9114	TRUE	CD14 Mono	0.999487
38	TRAF3IP3	-0.258428	0.171034	0.990302	0.897969	9114	TRUE	CD14 Mono	0.999487
38	IRF6	NA	NA	NA	NA	9114	TRUE	CD14 Mono	0.999487
38	UTP25	NA	NA	NA	NA	9114	TRUE	CD14 Mono	0.999487
38	HHAT	NA	NA	NA	NA	9114	TRUE	CD14 Mono	0.999487
38	RCOR3	0.333028	0.171643	0.990302	0.708614	9114	TRUE	CD14 Mono	0.999487
38	TRAF5	NA	NA	NA	NA	9114	TRUE	CD14 Mono	0.999487
38	LINC00467	-0.548597	0.218789	0.990302	0.512181	9114	TRUE	CD14 Mono	0.999487
38	SLC30A1	0.35589	0.274135	0.990302	0.734755	9114	TRUE	CD14 Mono	0.999487
38	LPGAT1	0.0281354	0.871117	0.999655	0.990175	9114	TRUE	CD14 Mono	0.999487
38	INTS7	0.416535	0.368042	0.992077	0.84169	9114	TRUE	CD14 Mono	0.999487
38	DTL	NA	NA	NA	NA	9114	TRUE	CD14 Mono	0.999487
38	LINC02608	NA	NA	NA	NA	9114	TRUE	CD14 Mono	0.999487
38	PPP2R5A	-0.0199341	0.921941	0.999655	0.981329	9114	TRUE	CD14 Mono	0.999487
38	AL360091.3	NA	NA	NA	NA	9114	TRUE	CD14 Mono	0.999487
38	PACC1	0.536966	0.165907	0.990302	0.793039	9114	TRUE	CD14 Mono	0.999487
38	NENF	-0.259622	0.151371	0.990302	0.574645	9114	TRUE	CD14 Mono	0.999487
38	AC092803.1	-0.396619	0.349726	0.990302	0.684813	9114	TRUE	CD14 Mono	0.999487
38	ATF3	-0.636603	0.0440901	0.983985	0.272857	9114	TRUE	CD14 Mono	0.999487
38	LINC02773	NA	NA	NA	NA	9114	TRUE	CD14 Mono	0.999487
38	BATF3	-0.606924	0.17161	0.990302	0.852479	9114	TRUE	CD14 Mono	0.999487
38	NSL1	0.119659	0.634407	0.999655	0.959691	9114	TRUE	CD14 Mono	0.999487
38	TATDN3	0.121048	0.719567	0.999655	0.961356	9114	TRUE	CD14 Mono	0.999487
38	FLVCR1-DT	NA	NA	NA	NA	9114	TRUE	CD14 Mono	0.999487
38	FLVCR1	0.191076	0.698502	0.999655	0.954694	9114	TRUE	CD14 Mono	0.999487
38	VASH2	NA	NA	NA	NA	9114	TRUE	CD14 Mono	0.999487
38	ANGEL2	0.176008	0.608033	0.999655	0.999067	9114	TRUE	CD14 Mono	0.999487
38	RPS6KC1	0.186779	0.353383	0.990302	0.794256	9114	TRUE	CD14 Mono	0.999487
38	SMYD2	0.943828	0.0286352	0.928282	0.933009	9114	TRUE	CD14 Mono	0.999487
38	CENPF	NA	NA	NA	NA	9114	TRUE	CD14 Mono	0.999487
38	KCTD3	0.66173	0.165438	0.990302	0.570372	9114	TRUE	CD14 Mono	0.999487
38	GPATCH2	-0.0589029	0.85059	0.999655	0.943148	9114	TRUE	CD14 Mono	0.999487
38	SPATA17	NA	NA	NA	NA	9114	TRUE	CD14 Mono	0.999487
38	RRP15	-0.122919	0.738842	0.999655	0.975093	9114	TRUE	CD14 Mono	0.999487
38	LYPLAL1-DT	NA	NA	NA	NA	9114	TRUE	CD14 Mono	0.999487
38	LYPLAL1	0.136592	0.588398	0.999655	0.992427	9114	TRUE	CD14 Mono	0.999487
38	ZC3H11B	NA	NA	NA	NA	9114	TRUE	CD14 Mono	0.999487
38	EPRS	-0.0609719	0.790637	0.999655	0.972169	9114	TRUE	CD14 Mono	0.999487
38	BPNT1	NA	NA	NA	NA	9114	TRUE	CD14 Mono	0.999487
38	IARS2	0.0820531	0.696878	0.999655	0.932862	9114	TRUE	CD14 Mono	0.999487
38	RAB3GAP2	-0.422806	0.0958222	0.990302	0.860485	9114	TRUE	CD14 Mono	0.999487
38	MARK1	NA	NA	NA	NA	9114	TRUE	CD14 Mono	0.999487
38	C1orf115	NA	NA	NA	NA	9114	TRUE	CD14 Mono	0.999487
38	2024-03-02	NA	NA	NA	NA	9114	TRUE	CD14 Mono	0.999487
38	2024-03-01	0.0211075	0.948819	0.999655	0.998721	9114	TRUE	CD14 Mono	0.999487
38	HLX-AS1	-0.176986	0.713724	0.999655	0.786793	9114	TRUE	CD14 Mono	0.999487
38	HLX	-0.230192	0.428084	0.999655	0.632794	9114	TRUE	CD14 Mono	0.999487
38	DUSP10	-0.327315	0.354935	0.990302	0.999947	9114	TRUE	CD14 Mono	0.999487
38	LINC01655	NA	NA	NA	NA	9114	TRUE	CD14 Mono	0.999487
38	LINC02257	NA	NA	NA	NA	9114	TRUE	CD14 Mono	0.999487
38	AL513314.2	NA	NA	NA	NA	9114	TRUE	CD14 Mono	0.999487
38	TAF1A	NA	NA	NA	NA	9114	TRUE	CD14 Mono	0.999487
38	TAF1A-AS1	NA	NA	NA	NA	9114	TRUE	CD14 Mono	0.999487
38	MIA3	-0.0765373	0.769463	0.999655	0.973786	9114	TRUE	CD14 Mono	0.999487
38	AL592148.3	NA	NA	NA	NA	9114	TRUE	CD14 Mono	0.999487
38	AIDA	0.389041	0.254994	0.990302	0.994526	9114	TRUE	CD14 Mono	0.999487
38	BROX	-0.103694	0.626682	0.999655	0.945135	9114	TRUE	CD14 Mono	0.999487
38	FAM177B	NA	NA	NA	NA	9114	TRUE	CD14 Mono	0.999487
38	AL392172.2	NA	NA	NA	NA	9114	TRUE	CD14 Mono	0.999487
38	AL392172.1	0.0773293	0.868131	0.999655	0.992168	9114	TRUE	CD14 Mono	0.999487
38	DISP1	NA	NA	NA	NA	9114	TRUE	CD14 Mono	0.999487
38	AL929091.1	NA	NA	NA	NA	9114	TRUE	CD14 Mono	0.999487
38	TLR5	0.146316	0.613851	0.999655	0.852489	9114	TRUE	CD14 Mono	0.999487
38	SUSD4	NA	NA	NA	NA	9114	TRUE	CD14 Mono	0.999487
38	CAPN2	0.144055	0.369015	0.992759	0.99899	9114	TRUE	CD14 Mono	0.999487
38	TP53BP2	0.355157	0.145505	0.990302	0.715596	9114	TRUE	CD14 Mono	0.999487
38	FBXO28	0.322817	0.325972	0.990302	0.910551	9114	TRUE	CD14 Mono	0.999487
38	DEGS1	0.0114541	0.964876	0.999655	0.981253	9114	TRUE	CD14 Mono	0.999487
38	AC092809.2	NA	NA	NA	NA	9114	TRUE	CD14 Mono	0.999487
38	NVL	NA	NA	NA	NA	9114	TRUE	CD14 Mono	0.999487
38	CNIH4	0.272536	0.155382	0.990302	0.953781	9114	TRUE	CD14 Mono	0.999487
38	WDR26	0.0875281	0.634642	0.999655	0.953102	9114	TRUE	CD14 Mono	0.999487
38	CNIH3	NA	NA	NA	NA	9114	TRUE	CD14 Mono	0.999487
38	DNAH14	NA	NA	NA	NA	9114	TRUE	CD14 Mono	0.999487
38	LBR	0.0261839	0.886466	0.999655	0.996956	9114	TRUE	CD14 Mono	0.999487
38	AC092811.1	NA	NA	NA	NA	9114	TRUE	CD14 Mono	0.999487
38	ENAH	NA	NA	NA	NA	9114	TRUE	CD14 Mono	0.999487
38	AC099066.1	NA	NA	NA	NA	9114	TRUE	CD14 Mono	0.999487
38	SRP9	-0.0474238	0.777784	0.999655	0.981378	9114	TRUE	CD14 Mono	0.999487
38	EPHX1	0.164485	0.66744	0.999655	0.911027	9114	TRUE	CD14 Mono	0.999487
38	AL591895.1	-0.576635	0.360935	0.990302	0.882013	9114	TRUE	CD14 Mono	0.999487
38	TMEM63A	0.346632	0.426624	0.999655	0.928511	9114	TRUE	CD14 Mono	0.999487
38	PYCR2	0.238159	0.532901	0.999655	0.934173	9114	TRUE	CD14 Mono	0.999487
38	SDE2	0.0960463	0.796371	0.999655	0.981137	9114	TRUE	CD14 Mono	0.999487
38	AL512343.2	NA	NA	NA	NA	9114	TRUE	CD14 Mono	0.999487
38	H3F3A	0.169418	0.109955	0.990302	0.981797	9114	TRUE	CD14 Mono	0.999487
38	LINC01703	NA	NA	NA	NA	9114	TRUE	CD14 Mono	0.999487
38	ACBD3	-0.292394	0.189279	0.990302	0.81951	9114	TRUE	CD14 Mono	0.999487
38	ACBD3-AS1	NA	NA	NA	NA	9114	TRUE	CD14 Mono	0.999487
38	LIN9	-0.272215	0.634308	0.999655	0.886993	9114	TRUE	CD14 Mono	0.999487
38	PARP1	0.0947829	0.735681	0.999655	0.997851	9114	TRUE	CD14 Mono	0.999487
38	ITPKB	-0.49501	0.204768	0.990302	0.959796	9114	TRUE	CD14 Mono	0.999487
38	ITPKB-IT1	NA	NA	NA	NA	9114	TRUE	CD14 Mono	0.999487
38	ITPKB-AS1	NA	NA	NA	NA	9114	TRUE	CD14 Mono	0.999487
38	PSEN2	NA	NA	NA	NA	9114	TRUE	CD14 Mono	0.999487
38	COQ8A	0.18224	0.562226	0.999655	0.99469	9114	TRUE	CD14 Mono	0.999487
38	CDC42BPA	-0.441949	0.422312	0.99952	0.610953	9114	TRUE	CD14 Mono	0.999487
38	ZNF678	NA	NA	NA	NA	9114	TRUE	CD14 Mono	0.999487
38	SNAP47	0.72724	0.129637	0.990302	0.94604	9114	TRUE	CD14 Mono	0.999487
38	JMJD4	NA	NA	NA	NA	9114	TRUE	CD14 Mono	0.999487
38	ARF1	-0.0460452	0.734924	0.999655	0.945079	9114	TRUE	CD14 Mono	0.999487
38	C1orf35	-0.0792483	0.797768	0.999655	0.994773	9114	TRUE	CD14 Mono	0.999487
38	MRPL55	-0.145486	0.477492	0.999655	0.982351	9114	TRUE	CD14 Mono	0.999487
38	GUK1	-0.112822	0.398796	0.995742	0.988512	9114	TRUE	CD14 Mono	0.999487
38	IBA57	NA	NA	NA	NA	9114	TRUE	CD14 Mono	0.999487
38	OBSCN	NA	NA	NA	NA	9114	TRUE	CD14 Mono	0.999487
38	AL353593.1	NA	NA	NA	NA	9114	TRUE	CD14 Mono	0.999487
38	TRIM11	0.0773356	0.829735	0.999655	0.967574	9114	TRUE	CD14 Mono	0.999487
38	AL139288.1	NA	NA	NA	NA	9114	TRUE	CD14 Mono	0.999487
38	TRIM17	NA	NA	NA	NA	9114	TRUE	CD14 Mono	0.999487
38	HIST3H2A	-0.0544534	0.918858	0.999655	0.993097	9114	TRUE	CD14 Mono	0.999487
38	HIST3H2BB	NA	NA	NA	NA	9114	TRUE	CD14 Mono	0.999487
38	RNF187	-0.40671	0.107571	0.990302	0.96318	9114	TRUE	CD14 Mono	0.999487
38	RHOU	-0.205394	0.512117	0.999655	0.996721	9114	TRUE	CD14 Mono	0.999487
38	RAB4A	-0.189768	0.353544	0.990302	0.975464	9114	TRUE	CD14 Mono	0.999487
38	CCSAP	NA	NA	NA	NA	9114	TRUE	CD14 Mono	0.999487
38	NUP133	-0.24513	0.471099	0.999655	0.964499	9114	TRUE	CD14 Mono	0.999487
38	AL121990.1	NA	NA	NA	NA	9114	TRUE	CD14 Mono	0.999487
38	ABCB10	0.0811559	0.848706	0.999655	0.981808	9114	TRUE	CD14 Mono	0.999487
38	TAF5L	0.228114	0.584637	0.999655	0.998469	9114	TRUE	CD14 Mono	0.999487
38	URB2	NA	NA	NA	NA	9114	TRUE	CD14 Mono	0.999487
38	LINC01736	NA	NA	NA	NA	9114	TRUE	CD14 Mono	0.999487
38	GALNT2	0.0116267	0.962839	0.999655	0.987042	9114	TRUE	CD14 Mono	0.999487
38	AL136988.2	NA	NA	NA	NA	9114	TRUE	CD14 Mono	0.999487
38	PGBD5	NA	NA	NA	NA	9114	TRUE	CD14 Mono	0.999487
38	COG2	-0.874124	0.0140382	0.919438	0.550448	9114	TRUE	CD14 Mono	0.999487
38	C1orf198	NA	NA	NA	NA	9114	TRUE	CD14 Mono	0.999487
38	TTC13	0.532868	0.124352	0.990302	0.982801	9114	TRUE	CD14 Mono	0.999487
38	ARV1	1.25534	0.00949332	0.843744	0.676325	9114	TRUE	CD14 Mono	0.999487
38	FAM89A	NA	NA	NA	NA	9114	TRUE	CD14 Mono	0.999487
38	C1orf131	-0.287477	0.379285	0.995742	0.997606	9114	TRUE	CD14 Mono	0.999487
38	GNPAT	0.0112704	0.967091	0.999655	0.984955	9114	TRUE	CD14 Mono	0.999487
38	EXOC8	NA	NA	NA	NA	9114	TRUE	CD14 Mono	0.999487
38	SPRTN	-0.4909	0.193338	0.990302	0.9971	9114	TRUE	CD14 Mono	0.999487
38	EGLN1	0.184382	0.504828	0.999655	0.954086	9114	TRUE	CD14 Mono	0.999487
38	AL445524.1	-0.20685	0.363732	0.991112	0.8559	9114	TRUE	CD14 Mono	0.999487
38	TSNAX	-0.049864	0.837656	0.999655	0.993045	9114	TRUE	CD14 Mono	0.999487
38	DISC1	0.050146	0.791211	0.999655	0.997486	9114	TRUE	CD14 Mono	0.999487
38	AL136171.2	-0.0245149	0.945159	0.999655	0.999428	9114	TRUE	CD14 Mono	0.999487
38	SIPA1L2	NA	NA	NA	NA	9114	TRUE	CD14 Mono	0.999487
38	MAP10	NA	NA	NA	NA	9114	TRUE	CD14 Mono	0.999487
38	NTPCR	0.408243	0.254296	0.990302	0.788459	9114	TRUE	CD14 Mono	0.999487
38	PCNX2	0.0386027	0.92085	0.999655	0.995153	9114	TRUE	CD14 Mono	0.999487
38	MAP3K21	-0.0249731	0.985095	0.999655	0.990991	9114	TRUE	CD14 Mono	0.999487
38	SLC35F3	NA	NA	NA	NA	9114	TRUE	CD14 Mono	0.999487
38	AL355472.2	NA	NA	NA	NA	9114	TRUE	CD14 Mono	0.999487
38	COA6-AS1	0.270374	0.406524	0.995742	0.803584	9114	TRUE	CD14 Mono	0.999487
38	COA6	-0.372418	0.103677	0.990302	0.986547	9114	TRUE	CD14 Mono	0.999487
38	TARBP1	-0.116334	0.78279	0.999655	0.960492	9114	TRUE	CD14 Mono	0.999487
38	IRF2BP2	0.0486543	0.744723	0.999655	0.996875	9114	TRUE	CD14 Mono	0.999487
38	AL160408.2	0.48332	0.462124	0.999655	0.868532	9114	TRUE	CD14 Mono	0.999487
38	LINC01132	NA	NA	NA	NA	9114	TRUE	CD14 Mono	0.999487
38	AL391832.4	NA	NA	NA	NA	9114	TRUE	CD14 Mono	0.999487
38	AL391832.1	NA	NA	NA	NA	9114	TRUE	CD14 Mono	0.999487
38	AL391832.2	NA	NA	NA	NA	9114	TRUE	CD14 Mono	0.999487
38	AL391832.3	-0.505369	0.213886	0.990302	0.599254	9114	TRUE	CD14 Mono	0.999487
38	TOMM20	-0.0280479	0.84911	0.999655	0.978668	9114	TRUE	CD14 Mono	0.999487
38	RBM34	-0.31073	0.461668	0.999655	0.85437	9114	TRUE	CD14 Mono	0.999487
38	ARID4B	-0.106439	0.539417	0.999655	0.991146	9114	TRUE	CD14 Mono	0.999487
38	GGPS1	0.0682188	0.882594	0.999655	0.987685	9114	TRUE	CD14 Mono	0.999487
38	TBCE	NA	NA	NA	NA	9114	TRUE	CD14 Mono	0.999487
38	TBCE.1	NA	NA	NA	NA	9114	TRUE	CD14 Mono	0.999487
38	B3GALNT2	-0.23138	0.613687	0.999655	0.999874	9114	TRUE	CD14 Mono	0.999487
38	GNG4	NA	NA	NA	NA	9114	TRUE	CD14 Mono	0.999487
38	LYST	0.172975	0.17867	0.990302	0.844768	9114	TRUE	CD14 Mono	0.999487
38	LINC02768	NA	NA	NA	NA	9114	TRUE	CD14 Mono	0.999487
38	NID1	0.220888	0.556625	0.999655	0.872343	9114	TRUE	CD14 Mono	0.999487
38	GPR137B	0.0606685	0.87902	0.999655	0.993929	9114	TRUE	CD14 Mono	0.999487
38	ERO1B	0.277383	0.391527	0.995742	0.860594	9114	TRUE	CD14 Mono	0.999487
38	EDARADD	NA	NA	NA	NA	9114	TRUE	CD14 Mono	0.999487
38	LGALS8	-0.0102557	0.960993	0.999655	0.986682	9114	TRUE	CD14 Mono	0.999487
38	LGALS8-AS1	NA	NA	NA	NA	9114	TRUE	CD14 Mono	0.999487
38	AL359921.1	NA	NA	NA	NA	9114	TRUE	CD14 Mono	0.999487
38	HEATR1	NA	NA	NA	NA	9114	TRUE	CD14 Mono	0.999487
38	MTR	-0.0593473	0.877541	0.999655	0.980082	9114	TRUE	CD14 Mono	0.999487
38	CHRM3	NA	NA	NA	NA	9114	TRUE	CD14 Mono	0.999487
38	CHRM3-AS2	NA	NA	NA	NA	9114	TRUE	CD14 Mono	0.999487
38	GREM2	NA	NA	NA	NA	9114	TRUE	CD14 Mono	0.999487
38	RGS7	NA	NA	NA	NA	9114	TRUE	CD14 Mono	0.999487
38	FH	0.759122	0.0440456	0.983985	0.908743	9114	TRUE	CD14 Mono	0.999487
38	KMO	-0.86748	0.0347871	0.949582	0.921497	9114	TRUE	CD14 Mono	0.999487
38	OPN3	0.22708	0.3828	0.995742	0.994341	9114	TRUE	CD14 Mono	0.999487
38	CHML	-0.497886	0.291259	0.990302	0.959981	9114	TRUE	CD14 Mono	0.999487
38	WDR64	NA	NA	NA	NA	9114	TRUE	CD14 Mono	0.999487
38	EXO1	NA	NA	NA	NA	9114	TRUE	CD14 Mono	0.999487
38	PLD5	NA	NA	NA	NA	9114	TRUE	CD14 Mono	0.999487
38	CEP170	0.361903	0.0457081	0.983985	0.819459	9114	TRUE	CD14 Mono	0.999487
38	SDCCAG8	-0.251283	0.170737	0.990302	0.928016	9114	TRUE	CD14 Mono	0.999487
38	AKT3	-0.0672436	0.811036	0.999655	0.966092	9114	TRUE	CD14 Mono	0.999487
38	ZBTB18	0.29456	0.371161	0.993601	0.892865	9114	TRUE	CD14 Mono	0.999487
38	AL645465.1	NA	NA	NA	NA	9114	TRUE	CD14 Mono	0.999487
38	ADSS	0.076189	0.677779	0.999655	0.9985	9114	TRUE	CD14 Mono	0.999487
38	CATSPERE	NA	NA	NA	NA	9114	TRUE	CD14 Mono	0.999487
38	DESI2	0.049257	0.858274	0.999655	0.999456	9114	TRUE	CD14 Mono	0.999487
38	BX323046.2	0.612304	0.341458	0.990302	0.75052	9114	TRUE	CD14 Mono	0.999487
38	COX20	-0.0163547	0.93505	0.999655	0.999817	9114	TRUE	CD14 Mono	0.999487
38	HNRNPU	0.159849	0.214651	0.990302	0.990817	9114	TRUE	CD14 Mono	0.999487
38	BX323046.1	NA	NA	NA	NA	9114	TRUE	CD14 Mono	0.999487
38	AL356512.1	0.608965	0.0875876	0.990302	0.62629	9114	TRUE	CD14 Mono	0.999487
38	EFCAB2	0.351948	0.0623119	0.990302	0.817097	9114	TRUE	CD14 Mono	0.999487
38	KIF26B	NA	NA	NA	NA	9114	TRUE	CD14 Mono	0.999487
38	SMYD3	-0.953752	0.000702013	0.383648	0.934554	9114	TRUE	CD14 Mono	0.999487
38	TFB2M	NA	NA	NA	NA	9114	TRUE	CD14 Mono	0.999487
38	CNST	-0.131431	0.66675	0.999655	0.996065	9114	TRUE	CD14 Mono	0.999487
38	SCCPDH	-0.0981147	0.8117	0.999655	0.95934	9114	TRUE	CD14 Mono	0.999487
38	AHCTF1	-0.404585	0.0578197	0.990302	0.977172	9114	TRUE	CD14 Mono	0.999487
38	ZNF695	NA	NA	NA	NA	9114	TRUE	CD14 Mono	0.999487
38	ZNF670	NA	NA	NA	NA	9114	TRUE	CD14 Mono	0.999487
38	ZNF669	-0.689823	0.14733	0.990302	0.978708	9114	TRUE	CD14 Mono	0.999487
38	ZNF124	0.314364	0.200175	0.990302	0.951881	9114	TRUE	CD14 Mono	0.999487
38	AL390728.6	-0.207785	0.61767	0.999655	0.964175	9114	TRUE	CD14 Mono	0.999487
38	AL390728.5	0.520789	0.188442	0.990302	0.975544	9114	TRUE	CD14 Mono	0.999487
38	ZNF496	0.520089	0.268582	0.990302	0.783489	9114	TRUE	CD14 Mono	0.999487
38	NLRP3	-0.283104	0.0952576	0.990302	0.669089	9114	TRUE	CD14 Mono	0.999487
38	OR2B11	NA	NA	NA	NA	9114	TRUE	CD14 Mono	0.999487
38	GCSAML	NA	NA	NA	NA	9114	TRUE	CD14 Mono	0.999487
38	TRIM58	NA	NA	NA	NA	9114	TRUE	CD14 Mono	0.999487
38	OR2L2	NA	NA	NA	NA	9114	TRUE	CD14 Mono	0.999487
38	OR2T2	NA	NA	NA	NA	9114	TRUE	CD14 Mono	0.999487
38	SH3BP5L	NA	NA	NA	NA	9114	TRUE	CD14 Mono	0.999487
38	ZNF672	-0.333329	0.381977	0.995742	0.993137	9114	TRUE	CD14 Mono	0.999487
38	ZNF692	NA	NA	NA	NA	9114	TRUE	CD14 Mono	0.999487
38	PGBD2	0.374461	0.445112	0.999655	0.874469	9114	TRUE	CD14 Mono	0.999487
38	AC079779.1	NA	NA	NA	NA	9114	TRUE	CD14 Mono	0.999487
38	SH3YL1	0.0453945	0.960132	0.999655	0.988153	9114	TRUE	CD14 Mono	0.999487
38	ACP1	0.29299	0.180636	0.990302	0.99587	9114	TRUE	CD14 Mono	0.999487
38	ALKAL2	NA	NA	NA	NA	9114	TRUE	CD14 Mono	0.999487
38	TMEM18	0.106836	0.652653	0.999655	0.953631	9114	TRUE	CD14 Mono	0.999487
38	AC092159.2	NA	NA	NA	NA	9114	TRUE	CD14 Mono	0.999487
38	LINC01115	NA	NA	NA	NA	9114	TRUE	CD14 Mono	0.999487
38	SNTG2-AS1	NA	NA	NA	NA	9114	TRUE	CD14 Mono	0.999487
38	SNTG2	NA	NA	NA	NA	9114	TRUE	CD14 Mono	0.999487
38	AC105450.1	NA	NA	NA	NA	9114	TRUE	CD14 Mono	0.999487
38	TPO	NA	NA	NA	NA	9114	TRUE	CD14 Mono	0.999487
38	LINC01250	NA	NA	NA	NA	9114	TRUE	CD14 Mono	0.999487
38	EIPR1	-0.238361	0.529587	0.999655	0.989849	9114	TRUE	CD14 Mono	0.999487
38	TRAPPC12	0.0568151	0.83732	0.999655	0.982363	9114	TRUE	CD14 Mono	0.999487
38	ADI1	-0.095398	0.625068	0.999655	0.988334	9114	TRUE	CD14 Mono	0.999487
38	AC231981.1	NA	NA	NA	NA	9114	TRUE	CD14 Mono	0.999487
38	AC108488.1	NA	NA	NA	NA	9114	TRUE	CD14 Mono	0.999487
38	RNASEH1	0.167565	0.605127	0.999655	0.970964	9114	TRUE	CD14 Mono	0.999487
38	RNASEH1-AS1	NA	NA	NA	NA	9114	TRUE	CD14 Mono	0.999487
38	AC108488.3	NA	NA	NA	NA	9114	TRUE	CD14 Mono	0.999487
38	RPS7	0.0508127	0.620356	0.999655	0.982863	9114	TRUE	CD14 Mono	0.999487
38	NRIR	NA	NA	NA	NA	9114	TRUE	CD14 Mono	0.999487
38	CMPK2	0.671017	0.129838	0.990302	0.597595	9114	TRUE	CD14 Mono	0.999487
38	RSAD2	-0.330853	0.46276	0.999655	0.84151	9114	TRUE	CD14 Mono	0.999487
38	RNF144A-AS1	NA	NA	NA	NA	9114	TRUE	CD14 Mono	0.999487
38	RNF144A	NA	NA	NA	NA	9114	TRUE	CD14 Mono	0.999487
38	AC013460.1	NA	NA	NA	NA	9114	TRUE	CD14 Mono	0.999487
38	AC092580.2	NA	NA	NA	NA	9114	TRUE	CD14 Mono	0.999487
38	LINC01871	NA	NA	NA	NA	9114	TRUE	CD14 Mono	0.999487
38	LINC00299	NA	NA	NA	NA	9114	TRUE	CD14 Mono	0.999487
38	LINC01814	NA	NA	NA	NA	9114	TRUE	CD14 Mono	0.999487
38	AC011747.1	NA	NA	NA	NA	9114	TRUE	CD14 Mono	0.999487
38	ID2-AS1	NA	NA	NA	NA	9114	TRUE	CD14 Mono	0.999487
38	ID2	-0.103544	0.633525	0.999655	0.923797	9114	TRUE	CD14 Mono	0.999487
38	KIDINS220	0.328687	0.101898	0.990302	0.85452	9114	TRUE	CD14 Mono	0.999487
38	MBOAT2	NA	NA	NA	NA	9114	TRUE	CD14 Mono	0.999487
38	ASAP2	NA	NA	NA	NA	9114	TRUE	CD14 Mono	0.999487
38	ITGB1BP1	0.0159213	0.949772	0.999655	0.994885	9114	TRUE	CD14 Mono	0.999487
38	CPSF3	-0.106303	0.745587	0.999655	0.989825	9114	TRUE	CD14 Mono	0.999487
38	IAH1	-0.144023	0.522657	0.999655	0.998602	9114	TRUE	CD14 Mono	0.999487
38	ADAM17	0.03926	0.823348	0.999655	0.999171	9114	TRUE	CD14 Mono	0.999487
38	AC080162.1	NA	NA	NA	NA	9114	TRUE	CD14 Mono	0.999487
38	AC073195.1	NA	NA	NA	NA	9114	TRUE	CD14 Mono	0.999487
38	YWHAQ	0.185354	0.280613	0.990302	0.995519	9114	TRUE	CD14 Mono	0.999487
38	TAF1B	0.0599459	0.865189	0.999655	0.981734	9114	TRUE	CD14 Mono	0.999487
38	AC010969.2	NA	NA	NA	NA	9114	TRUE	CD14 Mono	0.999487
38	GRHL1	NA	NA	NA	NA	9114	TRUE	CD14 Mono	0.999487
38	AC104794.3	-0.00726543	0.990382	0.999936	0.999991	9114	TRUE	CD14 Mono	0.999487
38	KLF11	0.181798	0.46054	0.999655	0.969896	9114	TRUE	CD14 Mono	0.999487
38	RRM2	NA	NA	NA	NA	9114	TRUE	CD14 Mono	0.999487
38	HPCAL1	0.00573774	0.97527	0.999655	0.98378	9114	TRUE	CD14 Mono	0.999487
38	ODC1	-0.0549003	0.849804	0.999655	0.993451	9114	TRUE	CD14 Mono	0.999487
38	ODC1-DT	NA	NA	NA	NA	9114	TRUE	CD14 Mono	0.999487
38	NOL10	0.394452	0.149428	0.990302	0.996423	9114	TRUE	CD14 Mono	0.999487
38	RN7SL832P	NA	NA	NA	NA	9114	TRUE	CD14 Mono	0.999487
38	ATP6V1C2	NA	NA	NA	NA	9114	TRUE	CD14 Mono	0.999487
38	PDIA6	0.0817662	0.660842	0.999655	0.982994	9114	TRUE	CD14 Mono	0.999487
38	LINC01954	NA	NA	NA	NA	9114	TRUE	CD14 Mono	0.999487
38	AC062028.1	NA	NA	NA	NA	9114	TRUE	CD14 Mono	0.999487
38	SLC66A3	-0.122465	0.589164	0.999655	0.979599	9114	TRUE	CD14 Mono	0.999487
38	ROCK2	0.132296	0.625365	0.999655	0.985914	9114	TRUE	CD14 Mono	0.999487
38	E2F6	NA	NA	NA	NA	9114	TRUE	CD14 Mono	0.999487
38	LPIN1	-0.1285	0.74937	0.999655	0.979745	9114	TRUE	CD14 Mono	0.999487
38	MIR3681HG	0.750402	0.202574	0.990302	0.505684	9114	TRUE	CD14 Mono	0.999487
38	TRIB2	NA	NA	NA	NA	9114	TRUE	CD14 Mono	0.999487
38	NBAS	0.201158	0.412428	0.995742	0.979289	9114	TRUE	CD14 Mono	0.999487
38	DDX1	-0.514806	0.0863907	0.990302	0.782169	9114	TRUE	CD14 Mono	0.999487
38	MYCN	NA	NA	NA	NA	9114	TRUE	CD14 Mono	0.999487
38	FAM49A	0.0403283	0.785679	0.999655	0.916759	9114	TRUE	CD14 Mono	0.999487
38	SMC6	0.336636	0.292593	0.990302	0.938191	9114	TRUE	CD14 Mono	0.999487
38	GEN1	NA	NA	NA	NA	9114	TRUE	CD14 Mono	0.999487
38	RDH14	-0.0254075	0.96734	0.999655	0.995772	9114	TRUE	CD14 Mono	0.999487
38	NT5C1B	NA	NA	NA	NA	9114	TRUE	CD14 Mono	0.999487
38	LINC01376	1.01605	0.0994187	0.990302	0.399082	9114	TRUE	CD14 Mono	0.999487
38	LINC00954	NA	NA	NA	NA	9114	TRUE	CD14 Mono	0.999487
38	TTC32	0.686884	0.0522907	0.990302	0.761213	9114	TRUE	CD14 Mono	0.999487
38	AC013400.1	NA	NA	NA	NA	9114	TRUE	CD14 Mono	0.999487
38	WDR35	NA	NA	NA	NA	9114	TRUE	CD14 Mono	0.999487
38	LAPTM4A	0.0557311	0.719542	0.999655	0.992342	9114	TRUE	CD14 Mono	0.999487
38	PUM2	-0.158995	0.348553	0.990302	0.995012	9114	TRUE	CD14 Mono	0.999487
38	RHOB	-0.577823	0.0650154	0.990302	0.317119	9114	TRUE	CD14 Mono	0.999487
38	HS1BP3	-0.164607	0.577807	0.999655	0.984337	9114	TRUE	CD14 Mono	0.999487
38	LDAH	NA	NA	NA	NA	9114	TRUE	CD14 Mono	0.999487
38	AC018742.1	NA	NA	NA	NA	9114	TRUE	CD14 Mono	0.999487
38	KLHL29	NA	NA	NA	NA	9114	TRUE	CD14 Mono	0.999487
38	ATAD2B	0.136775	0.447268	0.999655	0.982181	9114	TRUE	CD14 Mono	0.999487
38	UBXN2A	0.121364	0.647442	0.999655	0.948236	9114	TRUE	CD14 Mono	0.999487
38	MFSD2B	NA	NA	NA	NA	9114	TRUE	CD14 Mono	0.999487
38	WDCP	NA	NA	NA	NA	9114	TRUE	CD14 Mono	0.999487
38	FKBP1B	NA	NA	NA	NA	9114	TRUE	CD14 Mono	0.999487
38	SF3B6	0.0236455	0.882314	0.999655	0.996193	9114	TRUE	CD14 Mono	0.999487
38	FAM228B	-0.0299186	0.919888	0.999655	0.978955	9114	TRUE	CD14 Mono	0.999487
38	TP53I3	0.0678667	0.840247	0.999655	0.973338	9114	TRUE	CD14 Mono	0.999487
38	ITSN2	0.0723135	0.664308	0.999655	0.991524	9114	TRUE	CD14 Mono	0.999487
38	AC009228.1	NA	NA	NA	NA	9114	TRUE	CD14 Mono	0.999487
38	NCOA1	0.0650787	0.665444	0.999655	0.984018	9114	TRUE	CD14 Mono	0.999487
38	PTRHD1	0.0206006	0.894571	0.999655	0.973616	9114	TRUE	CD14 Mono	0.999487
38	CENPO	NA	NA	NA	NA	9114	TRUE	CD14 Mono	0.999487
38	ADCY3	NA	NA	NA	NA	9114	TRUE	CD14 Mono	0.999487
38	DNAJC27	0.638334	0.161271	0.990302	0.744161	9114	TRUE	CD14 Mono	0.999487
38	DNAJC27-AS1	0.43313	0.2563	0.990302	0.937869	9114	TRUE	CD14 Mono	0.999487
38	POMC	-0.33887	0.348151	0.990302	0.843135	9114	TRUE	CD14 Mono	0.999487
38	DNMT3A	NA	NA	NA	NA	9114	TRUE	CD14 Mono	0.999487
38	DTNB	-0.191967	0.700875	0.999655	0.984579	9114	TRUE	CD14 Mono	0.999487
38	AC104699.1	NA	NA	NA	NA	9114	TRUE	CD14 Mono	0.999487
38	ASXL2	-0.143562	0.576872	0.999655	0.995224	9114	TRUE	CD14 Mono	0.999487
38	KIF3C	NA	NA	NA	NA	9114	TRUE	CD14 Mono	0.999487
38	RAB10	0.105123	0.487516	0.999655	0.920859	9114	TRUE	CD14 Mono	0.999487
38	GAREM2	NA	NA	NA	NA	9114	TRUE	CD14 Mono	0.999487
38	HADHA	0.175905	0.218248	0.990302	0.996016	9114	TRUE	CD14 Mono	0.999487
38	HADHB	0.143243	0.441456	0.999655	0.977443	9114	TRUE	CD14 Mono	0.999487
38	AC010896.1	NA	NA	NA	NA	9114	TRUE	CD14 Mono	0.999487
38	ADGRF3	NA	NA	NA	NA	9114	TRUE	CD14 Mono	0.999487
38	SELENOI	0.554808	0.197211	0.990302	0.71541	9114	TRUE	CD14 Mono	0.999487
38	DRC1	NA	NA	NA	NA	9114	TRUE	CD14 Mono	0.999487
38	OTOF	NA	NA	NA	NA	9114	TRUE	CD14 Mono	0.999487
38	SLC35F6	-0.032027	0.935917	0.999655	0.964418	9114	TRUE	CD14 Mono	0.999487
38	CENPA	-0.202322	0.700457	0.999655	0.958278	9114	TRUE	CD14 Mono	0.999487
38	MAPRE3	NA	NA	NA	NA	9114	TRUE	CD14 Mono	0.999487
38	TMEM214	-0.566059	0.162819	0.990302	0.790688	9114	TRUE	CD14 Mono	0.999487
38	AGBL5	NA	NA	NA	NA	9114	TRUE	CD14 Mono	0.999487
38	OST4	-0.00784959	0.947291	0.999655	0.985477	9114	TRUE	CD14 Mono	0.999487
38	EMILIN1	NA	NA	NA	NA	9114	TRUE	CD14 Mono	0.999487
38	KHK	NA	NA	NA	NA	9114	TRUE	CD14 Mono	0.999487
38	ABHD1	NA	NA	NA	NA	9114	TRUE	CD14 Mono	0.999487
38	PREB	0.16225	0.656563	0.999655	0.988833	9114	TRUE	CD14 Mono	0.999487
38	SLC5A6	-0.396484	0.432847	0.999655	0.871474	9114	TRUE	CD14 Mono	0.999487
38	ATRAID	-0.0451771	0.808091	0.999655	0.988304	9114	TRUE	CD14 Mono	0.999487
38	CAD	NA	NA	NA	NA	9114	TRUE	CD14 Mono	0.999487
38	TRIM54	NA	NA	NA	NA	9114	TRUE	CD14 Mono	0.999487
38	UCN	NA	NA	NA	NA	9114	TRUE	CD14 Mono	0.999487
38	MPV17	0.204114	0.418768	0.997696	0.913449	9114	TRUE	CD14 Mono	0.999487
38	GTF3C2	0.185638	0.590077	0.999655	0.868414	9114	TRUE	CD14 Mono	0.999487
38	GTF3C2-AS1	NA	NA	NA	NA	9114	TRUE	CD14 Mono	0.999487
38	AC074117.1	1.73599	0.0049846	0.717361	0.243977	9114	TRUE	CD14 Mono	0.999487
38	EIF2B4	-0.0880646	0.806551	0.999655	0.992631	9114	TRUE	CD14 Mono	0.999487
38	SNX17	-0.169306	0.317762	0.990302	0.986758	9114	TRUE	CD14 Mono	0.999487
38	ZNF513	0.648738	0.123378	0.990302	0.58042	9114	TRUE	CD14 Mono	0.999487
38	PPM1G	-0.154791	0.419074	0.997696	0.995813	9114	TRUE	CD14 Mono	0.999487
38	NRBP1	-0.0637716	0.769265	0.999655	0.966911	9114	TRUE	CD14 Mono	0.999487
38	KRTCAP3	NA	NA	NA	NA	9114	TRUE	CD14 Mono	0.999487
38	IFT172	NA	NA	NA	NA	9114	TRUE	CD14 Mono	0.999487
38	C2orf16	NA	NA	NA	NA	9114	TRUE	CD14 Mono	0.999487
38	ZNF512	-0.0861767	0.825837	0.999655	0.987262	9114	TRUE	CD14 Mono	0.999487
38	CCDC121	NA	NA	NA	NA	9114	TRUE	CD14 Mono	0.999487
38	GPN1	-0.751509	0.0629045	0.990302	0.747533	9114	TRUE	CD14 Mono	0.999487
38	SUPT7L	0.164245	0.662574	0.999655	0.988998	9114	TRUE	CD14 Mono	0.999487
38	SLC4A1AP	0.122806	0.693681	0.999655	0.974535	9114	TRUE	CD14 Mono	0.999487
38	MRPL33	-0.0664963	0.637887	0.999655	0.997404	9114	TRUE	CD14 Mono	0.999487
38	RBKS	-0.574067	0.146614	0.990302	0.516013	9114	TRUE	CD14 Mono	0.999487
38	BABAM2	0.0471245	0.787704	0.999655	0.995449	9114	TRUE	CD14 Mono	0.999487
38	AC093690.1	NA	NA	NA	NA	9114	TRUE	CD14 Mono	0.999487
38	AC104695.2	-0.865003	0.0179948	0.919438	0.291349	9114	TRUE	CD14 Mono	0.999487
38	FOSL2	-0.294576	0.119288	0.990302	0.539306	9114	TRUE	CD14 Mono	0.999487
38	AC104695.4	NA	NA	NA	NA	9114	TRUE	CD14 Mono	0.999487
38	PLB1	0.524576	0.117558	0.990302	0.901184	9114	TRUE	CD14 Mono	0.999487
38	AC092164.1	-0.801381	0.0603396	0.990302	0.969624	9114	TRUE	CD14 Mono	0.999487
38	PPP1CB	-0.0974052	0.535447	0.999655	0.86564	9114	TRUE	CD14 Mono	0.999487
38	SPDYA	NA	NA	NA	NA	9114	TRUE	CD14 Mono	0.999487
38	TRMT61B	-0.176539	0.668355	0.999655	0.939454	9114	TRUE	CD14 Mono	0.999487
38	WDR43	0.241578	0.279937	0.990302	0.964779	9114	TRUE	CD14 Mono	0.999487
38	TOGARAM2	NA	NA	NA	NA	9114	TRUE	CD14 Mono	0.999487
38	CLIP4	0.219306	0.408637	0.995742	0.892898	9114	TRUE	CD14 Mono	0.999487
38	ALK	NA	NA	NA	NA	9114	TRUE	CD14 Mono	0.999487
38	YPEL5	0.254959	0.110136	0.990302	0.796879	9114	TRUE	CD14 Mono	0.999487
38	LBH	NA	NA	NA	NA	9114	TRUE	CD14 Mono	0.999487
38	LCLAT1	0.413522	0.359629	0.990302	0.867419	9114	TRUE	CD14 Mono	0.999487
38	GALNT14	NA	NA	NA	NA	9114	TRUE	CD14 Mono	0.999487
38	EHD3	NA	NA	NA	NA	9114	TRUE	CD14 Mono	0.999487
38	AL121652.1	NA	NA	NA	NA	9114	TRUE	CD14 Mono	0.999487
38	MEMO1	-0.200348	0.550757	0.999655	0.925078	9114	TRUE	CD14 Mono	0.999487
38	DPY30	-0.109899	0.64635	0.999655	0.983702	9114	TRUE	CD14 Mono	0.999487
38	SPAST	0.271567	0.319183	0.990302	0.849568	9114	TRUE	CD14 Mono	0.999487
38	AL121658.1	NA	NA	NA	NA	9114	TRUE	CD14 Mono	0.999487
38	SLC30A6	NA	NA	NA	NA	9114	TRUE	CD14 Mono	0.999487
38	NLRC4	0.394681	0.298115	0.990302	0.792456	9114	TRUE	CD14 Mono	0.999487
38	YIPF4	0.0250486	0.91682	0.999655	0.976302	9114	TRUE	CD14 Mono	0.999487
38	AL133245.1	-1.9207	0.00238949	0.568284	0.0716046	9114	TRUE	CD14 Mono	0.999487
38	BIRC6	0.0339302	0.825783	0.999655	0.983152	9114	TRUE	CD14 Mono	0.999487
38	AL133243.2	NA	NA	NA	NA	9114	TRUE	CD14 Mono	0.999487
38	AL133243.3	NA	NA	NA	NA	9114	TRUE	CD14 Mono	0.999487
38	TTC27	0.295096	0.50124	0.999655	0.856515	9114	TRUE	CD14 Mono	0.999487
38	LINC00486	0.233992	0.71368	0.999655	0.939066	9114	TRUE	CD14 Mono	0.999487
38	LTBP1	NA	NA	NA	NA	9114	TRUE	CD14 Mono	0.999487
38	RASGRP3	NA	NA	NA	NA	9114	TRUE	CD14 Mono	0.999487
38	AC020594.1	NA	NA	NA	NA	9114	TRUE	CD14 Mono	0.999487
38	FAM98A	NA	NA	NA	NA	9114	TRUE	CD14 Mono	0.999487
38	AC017050.1	NA	NA	NA	NA	9114	TRUE	CD14 Mono	0.999487
38	LINC01320	NA	NA	NA	NA	9114	TRUE	CD14 Mono	0.999487
38	CRIM1	NA	NA	NA	NA	9114	TRUE	CD14 Mono	0.999487
38	FEZ2	0.137387	0.525434	0.999655	0.994433	9114	TRUE	CD14 Mono	0.999487
38	STRN	0.203089	0.456682	0.999655	0.977262	9114	TRUE	CD14 Mono	0.999487
38	HEATR5B	-0.0920653	0.746377	0.999655	0.987817	9114	TRUE	CD14 Mono	0.999487
38	GPATCH11	0.204992	0.546067	0.999655	0.927071	9114	TRUE	CD14 Mono	0.999487
38	EIF2AK2	-0.31481	0.140736	0.990302	0.982622	9114	TRUE	CD14 Mono	0.999487
38	CEBPZOS	-0.181215	0.456054	0.999655	0.981293	9114	TRUE	CD14 Mono	0.999487
38	CEBPZ	0.141856	0.518683	0.999655	0.999375	9114	TRUE	CD14 Mono	0.999487
38	AC007390.2	NA	NA	NA	NA	9114	TRUE	CD14 Mono	0.999487
38	NDUFAF7	0.11588	0.796376	0.999655	0.97951	9114	TRUE	CD14 Mono	0.999487
38	PRKD3	-0.191276	0.409792	0.995742	0.989716	9114	TRUE	CD14 Mono	0.999487
38	QPCT	0.208078	0.377508	0.995742	0.916419	9114	TRUE	CD14 Mono	0.999487
38	AC006369.1	NA	NA	NA	NA	9114	TRUE	CD14 Mono	0.999487
38	CDC42EP3	0.102187	0.481024	0.999655	0.83717	9114	TRUE	CD14 Mono	0.999487
38	LINC00211	NA	NA	NA	NA	9114	TRUE	CD14 Mono	0.999487
38	RMDN2	-0.419707	0.338915	0.990302	0.847322	9114	TRUE	CD14 Mono	0.999487
38	RMDN2-AS1	NA	NA	NA	NA	9114	TRUE	CD14 Mono	0.999487
38	CYP1B1	0.0119331	0.964817	0.999655	0.980866	9114	TRUE	CD14 Mono	0.999487
38	CYP1B1-AS1	-0.0445883	0.902815	0.999655	0.99412	9114	TRUE	CD14 Mono	0.999487
38	ATL2	-0.0796273	0.789736	0.999655	0.997517	9114	TRUE	CD14 Mono	0.999487
38	LINC02613	NA	NA	NA	NA	9114	TRUE	CD14 Mono	0.999487
38	HNRNPLL	0.691591	0.0553152	0.990302	0.863598	9114	TRUE	CD14 Mono	0.999487
38	AC011247.1	NA	NA	NA	NA	9114	TRUE	CD14 Mono	0.999487
38	GALM	-0.707305	0.225075	0.990302	0.992298	9114	TRUE	CD14 Mono	0.999487
38	SRSF7	0.178872	0.285795	0.990302	0.993121	9114	TRUE	CD14 Mono	0.999487
38	GEMIN6	-0.40295	0.345153	0.990302	0.953172	9114	TRUE	CD14 Mono	0.999487
38	DHX57	0.174732	0.54392	0.999655	0.859605	9114	TRUE	CD14 Mono	0.999487
38	MORN2	0.0666056	0.867317	0.999655	0.984518	9114	TRUE	CD14 Mono	0.999487
38	AC019171.1	NA	NA	NA	NA	9114	TRUE	CD14 Mono	0.999487
38	SOS1	0.0195938	0.928727	0.999655	0.995138	9114	TRUE	CD14 Mono	0.999487
38	MAP4K3	0.31653	0.205888	0.990302	0.753089	9114	TRUE	CD14 Mono	0.999487
38	MAP4K3-DT	0.492888	0.242386	0.990302	0.798805	9114	TRUE	CD14 Mono	0.999487
38	THUMPD2	-0.122453	0.682799	0.999655	0.997628	9114	TRUE	CD14 Mono	0.999487
38	SLC8A1-AS1	0.862242	0.0711788	0.990302	0.975969	9114	TRUE	CD14 Mono	0.999487
38	SLC8A1	0.15557	0.222267	0.990302	0.670703	9114	TRUE	CD14 Mono	0.999487
38	AC007877.1	NA	NA	NA	NA	9114	TRUE	CD14 Mono	0.999487
38	AC083949.1	NA	NA	NA	NA	9114	TRUE	CD14 Mono	0.999487
38	EML4	0.0592107	0.770653	0.999655	0.997793	9114	TRUE	CD14 Mono	0.999487
38	COX7A2L	0.230732	0.119073	0.990302	0.991292	9114	TRUE	CD14 Mono	0.999487
38	MTA3	0.309559	0.498796	0.999655	0.951672	9114	TRUE	CD14 Mono	0.999487
38	OXER1	NA	NA	NA	NA	9114	TRUE	CD14 Mono	0.999487
38	HAAO	0.462289	0.219183	0.990302	0.709474	9114	TRUE	CD14 Mono	0.999487
38	LINC02580	NA	NA	NA	NA	9114	TRUE	CD14 Mono	0.999487
38	AC010883.2	NA	NA	NA	NA	9114	TRUE	CD14 Mono	0.999487
38	AC010883.3	NA	NA	NA	NA	9114	TRUE	CD14 Mono	0.999487
38	ZFP36L2	-0.220646	0.07676	0.990302	0.841057	9114	TRUE	CD14 Mono	0.999487
38	LINC01126	NA	NA	NA	NA	9114	TRUE	CD14 Mono	0.999487
38	AC010883.1	NA	NA	NA	NA	9114	TRUE	CD14 Mono	0.999487
38	THADA	0.0516759	0.825001	0.999655	0.98671	9114	TRUE	CD14 Mono	0.999487
38	DYNC2LI1	NA	NA	NA	NA	9114	TRUE	CD14 Mono	0.999487
38	LRPPRC	0.0641088	0.78147	0.999655	0.954003	9114	TRUE	CD14 Mono	0.999487
38	AC019129.2	NA	NA	NA	NA	9114	TRUE	CD14 Mono	0.999487
38	PPM1B	-0.143043	0.495021	0.999655	0.973527	9114	TRUE	CD14 Mono	0.999487
38	SLC3A1	0.486322	0.462124	0.999655	0.771496	9114	TRUE	CD14 Mono	0.999487
38	PREPL	-0.266717	0.480187	0.999655	0.997537	9114	TRUE	CD14 Mono	0.999487
38	CAMKMT	0.0288844	0.901492	0.999655	0.963237	9114	TRUE	CD14 Mono	0.999487
38	SRBD1	0.192761	0.511632	0.999655	0.941893	9114	TRUE	CD14 Mono	0.999487
38	PRKCE	-0.340841	0.144518	0.990302	0.832199	9114	TRUE	CD14 Mono	0.999487
38	EPAS1	0.264201	0.71368	0.999655	0.798365	9114	TRUE	CD14 Mono	0.999487
38	ATP6V1E2	-0.380143	0.342116	0.990302	0.956216	9114	TRUE	CD14 Mono	0.999487
38	RHOQ	-0.0792317	0.636229	0.999655	0.978484	9114	TRUE	CD14 Mono	0.999487
38	AC018682.1	0.388141	0.463049	0.999655	0.816053	9114	TRUE	CD14 Mono	0.999487
38	PIGF	-0.545964	0.0790222	0.990302	0.91451	9114	TRUE	CD14 Mono	0.999487
38	CRIPT	-0.343217	0.265017	0.990302	0.999176	9114	TRUE	CD14 Mono	0.999487
38	LINC01118	NA	NA	NA	NA	9114	TRUE	CD14 Mono	0.999487
38	SOCS5	-0.249479	0.593586	0.999655	0.979677	9114	TRUE	CD14 Mono	0.999487
38	MCFD2	0.209981	0.439111	0.999655	0.987992	9114	TRUE	CD14 Mono	0.999487
38	TTC7A	0.165224	0.321534	0.990302	0.975473	9114	TRUE	CD14 Mono	0.999487
38	STPG4	NA	NA	NA	NA	9114	TRUE	CD14 Mono	0.999487
38	AC073283.1	NA	NA	NA	NA	9114	TRUE	CD14 Mono	0.999487
38	CALM2	0.123192	0.272746	0.990302	0.999197	9114	TRUE	CD14 Mono	0.999487
38	MSH2	NA	NA	NA	NA	9114	TRUE	CD14 Mono	0.999487
38	KCNK12	NA	NA	NA	NA	9114	TRUE	CD14 Mono	0.999487
38	MSH6	-0.196708	0.70016	0.999655	0.865554	9114	TRUE	CD14 Mono	0.999487
38	FBXO11	0.0410807	0.811182	0.999655	0.965948	9114	TRUE	CD14 Mono	0.999487
38	AC079807.1	-0.337869	0.54923	0.999655	0.84084	9114	TRUE	CD14 Mono	0.999487
38	AC092650.1	NA	NA	NA	NA	9114	TRUE	CD14 Mono	0.999487
38	FOXN2	8.13363e-05	0.999722	0.999936	0.999722	9114	TRUE	CD14 Mono	0.999487
38	AC093635.1	NA	NA	NA	NA	9114	TRUE	CD14 Mono	0.999487
38	PPP1R21	-0.432501	0.0745291	0.990302	0.899979	9114	TRUE	CD14 Mono	0.999487
38	STON1	NA	NA	NA	NA	9114	TRUE	CD14 Mono	0.999487
38	AC009971.1	NA	NA	NA	NA	9114	TRUE	CD14 Mono	0.999487
38	AC007402.1	NA	NA	NA	NA	9114	TRUE	CD14 Mono	0.999487
38	ASB3	0.394706	0.237933	0.990302	0.988689	9114	TRUE	CD14 Mono	0.999487
38	CHAC2	NA	NA	NA	NA	9114	TRUE	CD14 Mono	0.999487
38	ERLEC1	0.233866	0.336275	0.990302	0.931585	9114	TRUE	CD14 Mono	0.999487
38	PSME4	0.097861	0.632588	0.999655	0.994305	9114	TRUE	CD14 Mono	0.999487
38	ACYP2	-0.342414	0.118946	0.990302	0.827356	9114	TRUE	CD14 Mono	0.999487
38	SPTBN1	1.00081	0.0312825	0.930747	0.93524	9114	TRUE	CD14 Mono	0.999487
38	EML6	NA	NA	NA	NA	9114	TRUE	CD14 Mono	0.999487
38	RTN4	0.186812	0.174928	0.990302	0.978689	9114	TRUE	CD14 Mono	0.999487
38	CLHC1	NA	NA	NA	NA	9114	TRUE	CD14 Mono	0.999487
38	RPS27A	0.0505939	0.620411	0.999655	0.961581	9114	TRUE	CD14 Mono	0.999487
38	MTIF2	0.0765119	0.816934	0.999655	0.994452	9114	TRUE	CD14 Mono	0.999487
38	AC012358.3	NA	NA	NA	NA	9114	TRUE	CD14 Mono	0.999487
38	CCDC88A	0.177645	0.21643	0.990302	0.709219	9114	TRUE	CD14 Mono	0.999487
38	CFAP36	NA	NA	NA	NA	9114	TRUE	CD14 Mono	0.999487
38	PPP4R3B	0.284944	0.155793	0.990302	0.998638	9114	TRUE	CD14 Mono	0.999487
38	AC015982.2	0.804551	0.0643545	0.990302	0.709743	9114	TRUE	CD14 Mono	0.999487
38	PNPT1	-0.334733	0.347943	0.990302	0.888434	9114	TRUE	CD14 Mono	0.999487
38	AC132153.1	NA	NA	NA	NA	9114	TRUE	CD14 Mono	0.999487
38	VRK2	0.31015	0.148721	0.990302	0.833161	9114	TRUE	CD14 Mono	0.999487
38	AC068193.1	NA	NA	NA	NA	9114	TRUE	CD14 Mono	0.999487
38	FANCL	-0.600536	0.175573	0.990302	0.85277	9114	TRUE	CD14 Mono	0.999487
38	LINC01122	NA	NA	NA	NA	9114	TRUE	CD14 Mono	0.999487
38	AC007100.1	NA	NA	NA	NA	9114	TRUE	CD14 Mono	0.999487
38	AC007381.1	NA	NA	NA	NA	9114	TRUE	CD14 Mono	0.999487
38	BCL11A	-0.576148	0.0582583	0.990302	0.944461	9114	TRUE	CD14 Mono	0.999487
38	PAPOLG	-0.538755	0.202922	0.990302	0.963154	9114	TRUE	CD14 Mono	0.999487
38	LINC01185	NA	NA	NA	NA	9114	TRUE	CD14 Mono	0.999487
38	REL	0.0580582	0.718479	0.999655	0.987148	9114	TRUE	CD14 Mono	0.999487
38	PUS10	NA	NA	NA	NA	9114	TRUE	CD14 Mono	0.999487
38	PEX13	-0.251186	0.577039	0.999655	0.996477	9114	TRUE	CD14 Mono	0.999487
38	KIAA1841	-0.534483	0.245949	0.990302	0.86081	9114	TRUE	CD14 Mono	0.999487
38	AC016747.1	NA	NA	NA	NA	9114	TRUE	CD14 Mono	0.999487
38	C2orf74	-0.0987148	0.78646	0.999655	0.943762	9114	TRUE	CD14 Mono	0.999487
38	USP34	0.243033	0.148586	0.990302	0.987952	9114	TRUE	CD14 Mono	0.999487
38	AC016727.1	-0.378451	0.501136	0.999655	0.896886	9114	TRUE	CD14 Mono	0.999487
38	XPO1	-0.0183018	0.933764	0.999655	0.994704	9114	TRUE	CD14 Mono	0.999487
38	FAM161A	NA	NA	NA	NA	9114	TRUE	CD14 Mono	0.999487
38	CCT4	-0.121773	0.503679	0.999655	0.99704	9114	TRUE	CD14 Mono	0.999487
38	AC107081.2	NA	NA	NA	NA	9114	TRUE	CD14 Mono	0.999487
38	COMMD1	-0.0688826	0.712335	0.999655	0.94568	9114	TRUE	CD14 Mono	0.999487
38	AC018462.1	NA	NA	NA	NA	9114	TRUE	CD14 Mono	0.999487
38	B3GNT2	0.456533	0.19375	0.990302	0.93703	9114	TRUE	CD14 Mono	0.999487
38	EHBP1	0.412528	0.234195	0.990302	0.780388	9114	TRUE	CD14 Mono	0.999487
38	AC092567.1	NA	NA	NA	NA	9114	TRUE	CD14 Mono	0.999487
38	AC007098.1	NA	NA	NA	NA	9114	TRUE	CD14 Mono	0.999487
38	AC009501.3	NA	NA	NA	NA	9114	TRUE	CD14 Mono	0.999487
38	WDPCP	0.737677	0.0104141	0.843744	0.405363	9114	TRUE	CD14 Mono	0.999487
38	MDH1	0.126712	0.543559	0.999655	0.984533	9114	TRUE	CD14 Mono	0.999487
38	UGP2	0.0284658	0.908163	0.999655	0.977992	9114	TRUE	CD14 Mono	0.999487
38	VPS54	0.418988	0.102497	0.990302	0.964745	9114	TRUE	CD14 Mono	0.999487
38	PELI1	-0.0129198	0.936054	0.999655	0.992371	9114	TRUE	CD14 Mono	0.999487
38	AC012368.1	-0.145383	0.693063	0.999655	0.918292	9114	TRUE	CD14 Mono	0.999487
38	LINC00309	NA	NA	NA	NA	9114	TRUE	CD14 Mono	0.999487
38	AC114752.2	NA	NA	NA	NA	9114	TRUE	CD14 Mono	0.999487
38	LGALSL	NA	NA	NA	NA	9114	TRUE	CD14 Mono	0.999487
38	AC008074.2	NA	NA	NA	NA	9114	TRUE	CD14 Mono	0.999487
38	AFTPH	0.217003	0.262996	0.990302	0.932631	9114	TRUE	CD14 Mono	0.999487
38	LINC02579	NA	NA	NA	NA	9114	TRUE	CD14 Mono	0.999487
38	SERTAD2	0.401335	0.0423312	0.983985	0.825299	9114	TRUE	CD14 Mono	0.999487
38	AC007365.1	NA	NA	NA	NA	9114	TRUE	CD14 Mono	0.999487
38	LINC01800	-1.17126	0.0683817	0.990302	0.457854	9114	TRUE	CD14 Mono	0.999487
38	LINC02245	0.369963	0.304702	0.990302	0.913008	9114	TRUE	CD14 Mono	0.999487
38	SLC1A4	-0.406018	0.398273	0.995742	0.999851	9114	TRUE	CD14 Mono	0.999487
38	LINC02576	NA	NA	NA	NA	9114	TRUE	CD14 Mono	0.999487
38	CEP68	-0.0600565	0.896364	0.999655	0.997226	9114	TRUE	CD14 Mono	0.999487
38	RAB1A	0.0676012	0.667997	0.999655	0.983513	9114	TRUE	CD14 Mono	0.999487
38	ACTR2	-0.0365811	0.771493	0.999655	0.996602	9114	TRUE	CD14 Mono	0.999487
38	SPRED2	0.149388	0.695653	0.999655	0.910114	9114	TRUE	CD14 Mono	0.999487
38	AC007389.1	NA	NA	NA	NA	9114	TRUE	CD14 Mono	0.999487
38	MEIS1	NA	NA	NA	NA	9114	TRUE	CD14 Mono	0.999487
38	LINC01829	NA	NA	NA	NA	9114	TRUE	CD14 Mono	0.999487
38	ETAA1	-0.344255	0.540689	0.999655	0.938606	9114	TRUE	CD14 Mono	0.999487
38	C1D	0.110363	0.569945	0.999655	0.950434	9114	TRUE	CD14 Mono	0.999487
38	WDR92	-0.277191	0.580373	0.999655	0.905989	9114	TRUE	CD14 Mono	0.999487
38	PNO1	-0.175361	0.627143	0.999655	0.996614	9114	TRUE	CD14 Mono	0.999487
38	PPP3R1	0.111412	0.468469	0.999655	0.990318	9114	TRUE	CD14 Mono	0.999487
38	AC017083.2	0.0709497	0.907563	0.999655	0.999621	9114	TRUE	CD14 Mono	0.999487
38	AC017083.1	0.0842061	0.944656	0.999655	0.998417	9114	TRUE	CD14 Mono	0.999487
38	CNRIP1	NA	NA	NA	NA	9114	TRUE	CD14 Mono	0.999487
38	PLEK	0.119685	0.352832	0.990302	0.793695	9114	TRUE	CD14 Mono	0.999487
38	FBXO48	-0.737881	0.170009	0.990302	0.946414	9114	TRUE	CD14 Mono	0.999487
38	APLF	0.341391	0.455192	0.999655	0.872914	9114	TRUE	CD14 Mono	0.999487
38	ARHGAP25	0.353173	0.127084	0.990302	0.971317	9114	TRUE	CD14 Mono	0.999487
38	LINC01890	NA	NA	NA	NA	9114	TRUE	CD14 Mono	0.999487
38	LINC01888	NA	NA	NA	NA	9114	TRUE	CD14 Mono	0.999487
38	GFPT1	0.0239507	0.942122	0.999655	0.988793	9114	TRUE	CD14 Mono	0.999487
38	NFU1	0.380421	0.27	0.990302	0.81534	9114	TRUE	CD14 Mono	0.999487
38	AAK1	0.0798816	0.661689	0.999655	0.971944	9114	TRUE	CD14 Mono	0.999487
38	ANXA4	0.0378893	0.855888	0.999655	0.944952	9114	TRUE	CD14 Mono	0.999487
38	GMCL1	0.34052	0.30036	0.990302	0.992132	9114	TRUE	CD14 Mono	0.999487
38	SNRNP27	-0.31503	0.271225	0.990302	0.992948	9114	TRUE	CD14 Mono	0.999487
38	MXD1	-0.229389	0.164975	0.990302	0.740002	9114	TRUE	CD14 Mono	0.999487
38	PCBP1-AS1	-0.290479	0.248156	0.990302	0.999992	9114	TRUE	CD14 Mono	0.999487
38	PCBP1	-0.00444883	0.971937	0.999655	0.982936	9114	TRUE	CD14 Mono	0.999487
38	LINC01816	NA	NA	NA	NA	9114	TRUE	CD14 Mono	0.999487
38	C2orf42	NA	NA	NA	NA	9114	TRUE	CD14 Mono	0.999487
38	TIA1	0.178284	0.518134	0.999655	0.989491	9114	TRUE	CD14 Mono	0.999487
38	PCYOX1	0.625827	0.154889	0.990302	0.858654	9114	TRUE	CD14 Mono	0.999487
38	SNRPG	-0.0102079	0.940948	0.999655	0.999863	9114	TRUE	CD14 Mono	0.999487
38	FAM136A	0.208137	0.44198	0.999655	0.990317	9114	TRUE	CD14 Mono	0.999487
38	TGFA	NA	NA	NA	NA	9114	TRUE	CD14 Mono	0.999487
38	ADD2	NA	NA	NA	NA	9114	TRUE	CD14 Mono	0.999487
38	CLEC4F	NA	NA	NA	NA	9114	TRUE	CD14 Mono	0.999487
38	CD207	NA	NA	NA	NA	9114	TRUE	CD14 Mono	0.999487
38	TEX261	0.227522	0.557682	0.999655	0.924208	9114	TRUE	CD14 Mono	0.999487
38	AC007881.2	NA	NA	NA	NA	9114	TRUE	CD14 Mono	0.999487
38	NAGK	-0.115339	0.491101	0.999655	0.960893	9114	TRUE	CD14 Mono	0.999487
38	AC007881.3	NA	NA	NA	NA	9114	TRUE	CD14 Mono	0.999487
38	MCEE	-0.391656	0.358084	0.990302	0.947578	9114	TRUE	CD14 Mono	0.999487
38	MPHOSPH10	0.0795236	0.798142	0.999655	0.988549	9114	TRUE	CD14 Mono	0.999487
38	PAIP2B	NA	NA	NA	NA	9114	TRUE	CD14 Mono	0.999487
38	ZNF638	0.0246405	0.902569	0.999655	0.978382	9114	TRUE	CD14 Mono	0.999487
38	AC007878.1	NA	NA	NA	NA	9114	TRUE	CD14 Mono	0.999487
38	DYSF	-0.0169973	0.970827	0.999655	0.994769	9114	TRUE	CD14 Mono	0.999487
38	EXOC6B	0.242264	0.367245	0.991955	0.836628	9114	TRUE	CD14 Mono	0.999487
38	SPR	NA	NA	NA	NA	9114	TRUE	CD14 Mono	0.999487
38	SFXN5	-0.160827	0.607781	0.999655	0.965969	9114	TRUE	CD14 Mono	0.999487
38	RAB11FIP5	NA	NA	NA	NA	9114	TRUE	CD14 Mono	0.999487
38	SMYD5	NA	NA	NA	NA	9114	TRUE	CD14 Mono	0.999487
38	PRADC1	0.110145	0.796626	0.999655	0.991317	9114	TRUE	CD14 Mono	0.999487
38	CCT7	0.256864	0.287302	0.990302	0.997207	9114	TRUE	CD14 Mono	0.999487
38	FBXO41	NA	NA	NA	NA	9114	TRUE	CD14 Mono	0.999487
38	EGR4	NA	NA	NA	NA	9114	TRUE	CD14 Mono	0.999487
38	ALMS1	1.0148	0.0219198	0.919438	0.440325	9114	TRUE	CD14 Mono	0.999487
38	ALMS1-IT1	NA	NA	NA	NA	9114	TRUE	CD14 Mono	0.999487
38	TPRKB	0.0356877	0.884738	0.999655	0.997106	9114	TRUE	CD14 Mono	0.999487
38	DUSP11	0.208611	0.623034	0.999655	0.989471	9114	TRUE	CD14 Mono	0.999487
38	STAMBP	-0.151689	0.606866	0.999655	0.941613	9114	TRUE	CD14 Mono	0.999487
38	DGUOK	-0.112282	0.538236	0.999655	0.997	9114	TRUE	CD14 Mono	0.999487
38	DGUOK-AS1	NA	NA	NA	NA	9114	TRUE	CD14 Mono	0.999487
38	AC073046.1	NA	NA	NA	NA	9114	TRUE	CD14 Mono	0.999487
38	TET3	0.067087	0.751919	0.999655	0.961618	9114	TRUE	CD14 Mono	0.999487
38	AC073263.1	NA	NA	NA	NA	9114	TRUE	CD14 Mono	0.999487
38	BOLA3	0.183447	0.634717	0.999655	0.991362	9114	TRUE	CD14 Mono	0.999487
38	BOLA3-AS1	NA	NA	NA	NA	9114	TRUE	CD14 Mono	0.999487
38	MOB1A	0.126161	0.381844	0.995742	0.982619	9114	TRUE	CD14 Mono	0.999487
38	MTHFD2	-0.157266	0.507626	0.999655	0.923839	9114	TRUE	CD14 Mono	0.999487
38	SLC4A5	NA	NA	NA	NA	9114	TRUE	CD14 Mono	0.999487
38	DCTN1	-0.0503589	0.856927	0.999655	0.99208	9114	TRUE	CD14 Mono	0.999487
38	C2orf81	NA	NA	NA	NA	9114	TRUE	CD14 Mono	0.999487
38	WDR54	-0.177618	0.725067	0.999655	0.975565	9114	TRUE	CD14 Mono	0.999487
38	RTKN	NA	NA	NA	NA	9114	TRUE	CD14 Mono	0.999487
38	INO80B	0.3701	0.269471	0.990302	0.998685	9114	TRUE	CD14 Mono	0.999487
38	WBP1	0.250774	0.32053	0.990302	0.960433	9114	TRUE	CD14 Mono	0.999487
38	MOGS	-0.334229	0.322029	0.990302	0.988954	9114	TRUE	CD14 Mono	0.999487
38	AC005041.5	NA	NA	NA	NA	9114	TRUE	CD14 Mono	0.999487
38	MRPL53	-0.0193819	0.951071	0.999655	0.987315	9114	TRUE	CD14 Mono	0.999487
38	CCDC142	-0.549614	0.0704388	0.990302	0.968916	9114	TRUE	CD14 Mono	0.999487
38	TTC31	0.312829	0.464338	0.999655	0.955344	9114	TRUE	CD14 Mono	0.999487
38	LBX2	-0.763945	0.196356	0.990302	0.469232	9114	TRUE	CD14 Mono	0.999487
38	LBX2-AS1	NA	NA	NA	NA	9114	TRUE	CD14 Mono	0.999487
38	PCGF1	-0.0536801	0.896373	0.999655	0.99995	9114	TRUE	CD14 Mono	0.999487
38	AUP1	0.00368232	0.984569	0.999655	0.990191	9114	TRUE	CD14 Mono	0.999487
38	HTRA2	NA	NA	NA	NA	9114	TRUE	CD14 Mono	0.999487
38	LOXL3	0.541701	0.267159	0.990302	0.636612	9114	TRUE	CD14 Mono	0.999487
38	DOK1	-0.338783	0.254524	0.990302	0.934236	9114	TRUE	CD14 Mono	0.999487
38	M1AP	NA	NA	NA	NA	9114	TRUE	CD14 Mono	0.999487
38	SEMA4F	NA	NA	NA	NA	9114	TRUE	CD14 Mono	0.999487
38	AC019069.1	NA	NA	NA	NA	9114	TRUE	CD14 Mono	0.999487
38	HK2	0.12709	0.645022	0.999655	0.923033	9114	TRUE	CD14 Mono	0.999487
38	LINC01291	NA	NA	NA	NA	9114	TRUE	CD14 Mono	0.999487
38	POLE4	0.10543	0.461347	0.999655	0.983885	9114	TRUE	CD14 Mono	0.999487
38	TACR1	NA	NA	NA	NA	9114	TRUE	CD14 Mono	0.999487
38	AC007681.1	NA	NA	NA	NA	9114	TRUE	CD14 Mono	0.999487
38	MRPL19	-0.259654	0.349833	0.990302	0.933647	9114	TRUE	CD14 Mono	0.999487
38	GCFC2	NA	NA	NA	NA	9114	TRUE	CD14 Mono	0.999487
38	AC005034.6	NA	NA	NA	NA	9114	TRUE	CD14 Mono	0.999487
38	LRRTM4	NA	NA	NA	NA	9114	TRUE	CD14 Mono	0.999487
38	SUCLG1	0.00245429	0.988486	0.999757	0.993393	9114	TRUE	CD14 Mono	0.999487
38	DNAH6	NA	NA	NA	NA	9114	TRUE	CD14 Mono	0.999487
38	TRABD2A	NA	NA	NA	NA	9114	TRUE	CD14 Mono	0.999487
38	TMSB10	0.0281269	0.777783	0.999655	0.981074	9114	TRUE	CD14 Mono	0.999487
38	AC022210.2	NA	NA	NA	NA	9114	TRUE	CD14 Mono	0.999487
38	KCMF1	0.0159999	0.937496	0.999655	0.992114	9114	TRUE	CD14 Mono	0.999487
38	TGOLN2	0.168108	0.285312	0.990302	0.934368	9114	TRUE	CD14 Mono	0.999487
38	RETSAT	NA	NA	NA	NA	9114	TRUE	CD14 Mono	0.999487
38	ELMOD3	0.312954	0.389589	0.995742	0.887426	9114	TRUE	CD14 Mono	0.999487
38	CAPG	0.141352	0.264866	0.990302	0.764632	9114	TRUE	CD14 Mono	0.999487
38	PARTICL	NA	NA	NA	NA	9114	TRUE	CD14 Mono	0.999487
38	MAT2A	0.054209	0.821795	0.999655	0.98191	9114	TRUE	CD14 Mono	0.999487
38	GGCX	-0.0199007	0.948943	0.999655	0.985665	9114	TRUE	CD14 Mono	0.999487
38	VAMP8	0.00816037	0.944951	0.999655	0.994676	9114	TRUE	CD14 Mono	0.999487
38	VAMP5	-0.0933522	0.535166	0.999655	0.943391	9114	TRUE	CD14 Mono	0.999487
38	RNF181	0.0884108	0.527557	0.999655	0.994148	9114	TRUE	CD14 Mono	0.999487
38	TMEM150A	0.436741	0.292523	0.990302	0.855368	9114	TRUE	CD14 Mono	0.999487
38	USP39	0.332192	0.292623	0.990302	0.914036	9114	TRUE	CD14 Mono	0.999487
38	C2orf68	0.106255	0.676604	0.999655	0.991896	9114	TRUE	CD14 Mono	0.999487
38	GNLY	0.24063	0.782902	0.999655	0.946562	9114	TRUE	CD14 Mono	0.999487
38	ATOH8	NA	NA	NA	NA	9114	TRUE	CD14 Mono	0.999487
38	AC105053.1	NA	NA	NA	NA	9114	TRUE	CD14 Mono	0.999487
38	ST3GAL5	-0.0305445	0.906269	0.999655	0.994849	9114	TRUE	CD14 Mono	0.999487
38	ST3GAL5-AS1	NA	NA	NA	NA	9114	TRUE	CD14 Mono	0.999487
38	POLR1A	-0.348949	0.460255	0.999655	0.826576	9114	TRUE	CD14 Mono	0.999487
38	PTCD3	0.0834369	0.826217	0.999655	0.996167	9114	TRUE	CD14 Mono	0.999487
38	IMMT	0.152962	0.499137	0.999655	0.97988	9114	TRUE	CD14 Mono	0.999487
38	AC009309.1	NA	NA	NA	NA	9114	TRUE	CD14 Mono	0.999487
38	MRPL35	-0.358458	0.282143	0.990302	0.8584	9114	TRUE	CD14 Mono	0.999487
38	KDM3A	0.0993441	0.754038	0.999655	0.993068	9114	TRUE	CD14 Mono	0.999487
38	CHMP3	0.522735	0.00520012	0.71904	0.563133	9114	TRUE	CD14 Mono	0.999487
38	AC015971.1	NA	NA	NA	NA	9114	TRUE	CD14 Mono	0.999487
38	RNF103	0.0240264	0.947482	0.999655	0.972535	9114	TRUE	CD14 Mono	0.999487
38	RMND5A	0.486212	0.0698162	0.990302	0.76767	9114	TRUE	CD14 Mono	0.999487
38	CD8A	NA	NA	NA	NA	9114	TRUE	CD14 Mono	0.999487
38	CD8B	-0.423078	0.595672	0.999655	0.722653	9114	TRUE	CD14 Mono	0.999487
38	RGPD1	NA	NA	NA	NA	9114	TRUE	CD14 Mono	0.999487
38	PLGLB1	NA	NA	NA	NA	9114	TRUE	CD14 Mono	0.999487
38	AC068279.2	NA	NA	NA	NA	9114	TRUE	CD14 Mono	0.999487
38	LINC01943	-1.62661	0.00951175	0.843744	0.191351	9114	TRUE	CD14 Mono	0.999487
38	CYTOR	0.0713127	0.724977	0.999655	0.933485	9114	TRUE	CD14 Mono	0.999487
38	AC133644.2	NA	NA	NA	NA	9114	TRUE	CD14 Mono	0.999487
38	RGPD2	0.0611939	0.902802	0.999655	0.939781	9114	TRUE	CD14 Mono	0.999487
38	AC108479.3	NA	NA	NA	NA	9114	TRUE	CD14 Mono	0.999487
38	KRCC1	-0.184875	0.445974	0.999655	0.926812	9114	TRUE	CD14 Mono	0.999487
38	THNSL2	NA	NA	NA	NA	9114	TRUE	CD14 Mono	0.999487
38	AC104134.1	NA	NA	NA	NA	9114	TRUE	CD14 Mono	0.999487
38	EIF2AK3	0.0464476	0.888969	0.999655	0.971549	9114	TRUE	CD14 Mono	0.999487
38	EIF2AK3-DT	NA	NA	NA	NA	9114	TRUE	CD14 Mono	0.999487
38	RPIA	-0.590349	0.0552947	0.990302	0.990316	9114	TRUE	CD14 Mono	0.999487
38	AC103563.7	NA	NA	NA	NA	9114	TRUE	CD14 Mono	0.999487
38	MAL	NA	NA	NA	NA	9114	TRUE	CD14 Mono	0.999487
38	AC103563.9	NA	NA	NA	NA	9114	TRUE	CD14 Mono	0.999487
38	MRPS5	-0.122464	0.533829	0.999655	0.994686	9114	TRUE	CD14 Mono	0.999487
38	ZNF514	NA	NA	NA	NA	9114	TRUE	CD14 Mono	0.999487
38	ZNF2	NA	NA	NA	NA	9114	TRUE	CD14 Mono	0.999487
38	AC092835.1	NA	NA	NA	NA	9114	TRUE	CD14 Mono	0.999487
38	FAHD2A	0.147253	0.735125	0.999655	0.941541	9114	TRUE	CD14 Mono	0.999487
38	LINC00342	-0.0674898	0.893883	0.999655	0.996982	9114	TRUE	CD14 Mono	0.999487
38	ANKRD36C	NA	NA	NA	NA	9114	TRUE	CD14 Mono	0.999487
38	GPAT2	NA	NA	NA	NA	9114	TRUE	CD14 Mono	0.999487
38	ASTL	NA	NA	NA	NA	9114	TRUE	CD14 Mono	0.999487
38	DUSP2	-0.989055	0.00495401	0.717361	0.102287	9114	TRUE	CD14 Mono	0.999487
38	AC012307.1	NA	NA	NA	NA	9114	TRUE	CD14 Mono	0.999487
38	STARD7	-0.221524	0.291818	0.990302	0.992755	9114	TRUE	CD14 Mono	0.999487
38	STARD7-AS1	NA	NA	NA	NA	9114	TRUE	CD14 Mono	0.999487
38	TMEM127	0.0512685	0.827374	0.999655	0.997888	9114	TRUE	CD14 Mono	0.999487
38	CIAO1	-0.250738	0.287958	0.990302	0.984391	9114	TRUE	CD14 Mono	0.999487
38	SNRNP200	0.235483	0.347893	0.990302	0.994844	9114	TRUE	CD14 Mono	0.999487
38	AC021188.1	NA	NA	NA	NA	9114	TRUE	CD14 Mono	0.999487
38	ITPRIPL1	NA	NA	NA	NA	9114	TRUE	CD14 Mono	0.999487
38	NCAPH	NA	NA	NA	NA	9114	TRUE	CD14 Mono	0.999487
38	AC013270.1	NA	NA	NA	NA	9114	TRUE	CD14 Mono	0.999487
38	ARID5A	0.149894	0.548164	0.999655	0.959476	9114	TRUE	CD14 Mono	0.999487
38	KANSL3	0.581352	0.095532	0.990302	0.726349	9114	TRUE	CD14 Mono	0.999487
38	LMAN2L	NA	NA	NA	NA	9114	TRUE	CD14 Mono	0.999487
38	CNNM4	NA	NA	NA	NA	9114	TRUE	CD14 Mono	0.999487
38	CNNM3	NA	NA	NA	NA	9114	TRUE	CD14 Mono	0.999487
38	ANKRD23	NA	NA	NA	NA	9114	TRUE	CD14 Mono	0.999487
38	ANKRD39	0.500464	0.266085	0.990302	0.865504	9114	TRUE	CD14 Mono	0.999487
38	SEMA4C	NA	NA	NA	NA	9114	TRUE	CD14 Mono	0.999487
38	FAM178B	NA	NA	NA	NA	9114	TRUE	CD14 Mono	0.999487
38	FAHD2B	NA	NA	NA	NA	9114	TRUE	CD14 Mono	0.999487
38	ANKRD36	0.152999	0.728177	0.999655	0.946394	9114	TRUE	CD14 Mono	0.999487
38	AC092683.1	NA	NA	NA	NA	9114	TRUE	CD14 Mono	0.999487
38	AC092683.2	NA	NA	NA	NA	9114	TRUE	CD14 Mono	0.999487
38	ANKRD36B	-0.634461	0.333168	0.990302	0.990503	9114	TRUE	CD14 Mono	0.999487
38	COX5B	0.0687924	0.547635	0.999655	0.994548	9114	TRUE	CD14 Mono	0.999487
38	ACTR1B	-0.220927	0.550925	0.999655	0.955401	9114	TRUE	CD14 Mono	0.999487
38	C2orf92	-0.0886937	0.907528	0.999655	0.969644	9114	TRUE	CD14 Mono	0.999487
38	ZAP70	NA	NA	NA	NA	9114	TRUE	CD14 Mono	0.999487
38	TMEM131	0.142855	0.439395	0.999655	0.980189	9114	TRUE	CD14 Mono	0.999487
38	INPP4A	-0.205816	0.28794	0.990302	0.946399	9114	TRUE	CD14 Mono	0.999487
38	COA5	-0.152339	0.510624	0.999655	0.983714	9114	TRUE	CD14 Mono	0.999487
38	UNC50	-0.0589058	0.833631	0.999655	0.993594	9114	TRUE	CD14 Mono	0.999487
38	MGAT4A	0.0735699	0.805335	0.999655	0.980969	9114	TRUE	CD14 Mono	0.999487
38	LINC02611	NA	NA	NA	NA	9114	TRUE	CD14 Mono	0.999487
38	KIAA1211L	NA	NA	NA	NA	9114	TRUE	CD14 Mono	0.999487
38	TSGA10	NA	NA	NA	NA	9114	TRUE	CD14 Mono	0.999487
38	C2orf15	NA	NA	NA	NA	9114	TRUE	CD14 Mono	0.999487
38	AC079447.1	NA	NA	NA	NA	9114	TRUE	CD14 Mono	0.999487
38	LIPT1	0.677276	0.234365	0.990302	0.901454	9114	TRUE	CD14 Mono	0.999487
38	MITD1	-0.0761045	0.758504	0.999655	0.96479	9114	TRUE	CD14 Mono	0.999487
38	MRPL30	0.223325	0.454949	0.999655	0.997141	9114	TRUE	CD14 Mono	0.999487
38	LYG1	NA	NA	NA	NA	9114	TRUE	CD14 Mono	0.999487
38	TXNDC9	-0.0564786	0.865434	0.999655	0.987598	9114	TRUE	CD14 Mono	0.999487
38	EIF5B	-0.0264845	0.894626	0.999655	0.998558	9114	TRUE	CD14 Mono	0.999487
38	REV1	-0.00120949	0.996815	0.999936	0.998704	9114	TRUE	CD14 Mono	0.999487
38	AC018690.1	NA	NA	NA	NA	9114	TRUE	CD14 Mono	0.999487
38	AFF3	-0.200372	0.488134	0.999655	0.754745	9114	TRUE	CD14 Mono	0.999487
38	CHST10	NA	NA	NA	NA	9114	TRUE	CD14 Mono	0.999487
38	PDCL3	-0.214284	0.468433	0.999655	0.986329	9114	TRUE	CD14 Mono	0.999487
38	NPAS2	NA	NA	NA	NA	9114	TRUE	CD14 Mono	0.999487
38	RPL31	0.0592	0.58735	0.999655	0.95736	9114	TRUE	CD14 Mono	0.999487
38	TBC1D8	0.296947	0.313617	0.990302	0.63648	9114	TRUE	CD14 Mono	0.999487
38	TBC1D8-AS1	NA	NA	NA	NA	9114	TRUE	CD14 Mono	0.999487
38	CNOT11	0.740462	0.0205799	0.919438	0.965193	9114	TRUE	CD14 Mono	0.999487
38	RNF149	0.29654	0.0361918	0.960437	0.973324	9114	TRUE	CD14 Mono	0.999487
38	RFX8	NA	NA	NA	NA	9114	TRUE	CD14 Mono	0.999487
38	MAP4K4	-0.0033942	0.982668	0.999655	0.997105	9114	TRUE	CD14 Mono	0.999487
38	LINC01127	0.189369	0.755202	0.999655	0.976644	9114	TRUE	CD14 Mono	0.999487
38	IL1R2	-0.610812	0.225065	0.990302	0.724869	9114	TRUE	CD14 Mono	0.999487
38	IL1R1	NA	NA	NA	NA	9114	TRUE	CD14 Mono	0.999487
38	IL1RL2	NA	NA	NA	NA	9114	TRUE	CD14 Mono	0.999487
38	IL18R1	NA	NA	NA	NA	9114	TRUE	CD14 Mono	0.999487
38	IL18RAP	NA	NA	NA	NA	9114	TRUE	CD14 Mono	0.999487
38	MFSD9	NA	NA	NA	NA	9114	TRUE	CD14 Mono	0.999487
38	TMEM182	NA	NA	NA	NA	9114	TRUE	CD14 Mono	0.999487
38	MRPS9	-0.894994	0.0283141	0.928282	0.80329	9114	TRUE	CD14 Mono	0.999487
38	LINC01918	NA	NA	NA	NA	9114	TRUE	CD14 Mono	0.999487
38	TGFBRAP1	0.190056	0.61684	0.999655	0.944197	9114	TRUE	CD14 Mono	0.999487
38	AC012360.1	NA	NA	NA	NA	9114	TRUE	CD14 Mono	0.999487
38	AC012360.3	NA	NA	NA	NA	9114	TRUE	CD14 Mono	0.999487
38	C2orf49	-0.456476	0.131779	0.990302	0.996043	9114	TRUE	CD14 Mono	0.999487
38	FHL2	NA	NA	NA	NA	9114	TRUE	CD14 Mono	0.999487
38	NCK2	-0.181237	0.86321	0.999655	0.999513	9114	TRUE	CD14 Mono	0.999487
38	AC010978.1	NA	NA	NA	NA	9114	TRUE	CD14 Mono	0.999487
38	AC009505.1	NA	NA	NA	NA	9114	TRUE	CD14 Mono	0.999487
38	ECRG4	NA	NA	NA	NA	9114	TRUE	CD14 Mono	0.999487
38	UXS1	-0.0106894	0.973512	0.999655	0.986114	9114	TRUE	CD14 Mono	0.999487
38	CD8B2	NA	NA	NA	NA	9114	TRUE	CD14 Mono	0.999487
38	RGPD4	NA	NA	NA	NA	9114	TRUE	CD14 Mono	0.999487
38	GCC2	-0.0953763	0.682452	0.999655	0.979037	9114	TRUE	CD14 Mono	0.999487
38	GCC2-AS1	-0.62483	0.249489	0.990302	0.674855	9114	TRUE	CD14 Mono	0.999487
38	LIMS1	-0.0635349	0.673305	0.999655	0.850851	9114	TRUE	CD14 Mono	0.999487
38	RANBP2	0.130911	0.511479	0.999655	0.931619	9114	TRUE	CD14 Mono	0.999487
38	CCDC138	NA	NA	NA	NA	9114	TRUE	CD14 Mono	0.999487
38	EDAR	NA	NA	NA	NA	9114	TRUE	CD14 Mono	0.999487
38	SH3RF3	-0.12199	0.86321	0.999655	0.888612	9114	TRUE	CD14 Mono	0.999487
38	SEPTIN10	0.185505	0.655705	0.999655	0.987749	9114	TRUE	CD14 Mono	0.999487
38	SOWAHC	NA	NA	NA	NA	9114	TRUE	CD14 Mono	0.999487
38	RGPD5	NA	NA	NA	NA	9114	TRUE	CD14 Mono	0.999487
38	NPHP1	NA	NA	NA	NA	9114	TRUE	CD14 Mono	0.999487
38	MTLN	-0.128937	0.496331	0.999655	0.855571	9114	TRUE	CD14 Mono	0.999487
38	RGPD6	NA	NA	NA	NA	9114	TRUE	CD14 Mono	0.999487
38	BUB1	NA	NA	NA	NA	9114	TRUE	CD14 Mono	0.999487
38	ACOXL	NA	NA	NA	NA	9114	TRUE	CD14 Mono	0.999487
38	MIR4435-2HG	0.226128	0.220821	0.990302	0.726354	9114	TRUE	CD14 Mono	0.999487
38	BCL2L11	-0.0802728	0.772752	0.999655	0.994333	9114	TRUE	CD14 Mono	0.999487
38	AC108463.3	NA	NA	NA	NA	9114	TRUE	CD14 Mono	0.999487
38	AC017002.5	NA	NA	NA	NA	9114	TRUE	CD14 Mono	0.999487
38	AC017002.3	NA	NA	NA	NA	9114	TRUE	CD14 Mono	0.999487
38	ANAPC1	-0.316202	0.394651	0.995742	0.8818	9114	TRUE	CD14 Mono	0.999487
38	MERTK	-0.738443	0.117311	0.990302	0.822914	9114	TRUE	CD14 Mono	0.999487
38	AC093675.1	NA	NA	NA	NA	9114	TRUE	CD14 Mono	0.999487
38	TMEM87B	0.405058	0.140006	0.990302	0.996649	9114	TRUE	CD14 Mono	0.999487
38	FBLN7	NA	NA	NA	NA	9114	TRUE	CD14 Mono	0.999487
38	ZC3H8	-0.134391	0.698812	0.999655	0.963835	9114	TRUE	CD14 Mono	0.999487
38	AC092645.2	NA	NA	NA	NA	9114	TRUE	CD14 Mono	0.999487
38	ZC3H6	-0.0315492	0.920754	0.999655	0.983355	9114	TRUE	CD14 Mono	0.999487
38	RGPD8	0.264546	0.60822	0.999655	0.925284	9114	TRUE	CD14 Mono	0.999487
38	TTL	-0.165912	0.582605	0.999655	0.995215	9114	TRUE	CD14 Mono	0.999487
38	POLR1B	NA	NA	NA	NA	9114	TRUE	CD14 Mono	0.999487
38	CHCHD5	-0.151504	0.339212	0.990302	0.989333	9114	TRUE	CD14 Mono	0.999487
38	AC012442.2	NA	NA	NA	NA	9114	TRUE	CD14 Mono	0.999487
38	AC079922.2	-0.932251	0.0470626	0.983985	0.555921	9114	TRUE	CD14 Mono	0.999487
38	SLC20A1	0.273367	0.236658	0.990302	0.920609	9114	TRUE	CD14 Mono	0.999487
38	NT5DC4	NA	NA	NA	NA	9114	TRUE	CD14 Mono	0.999487
38	CKAP2L	NA	NA	NA	NA	9114	TRUE	CD14 Mono	0.999487
38	IL1A	NA	NA	NA	NA	9114	TRUE	CD14 Mono	0.999487
38	AC079753.2	NA	NA	NA	NA	9114	TRUE	CD14 Mono	0.999487
38	IL1B	-0.617039	0.228857	0.990302	0.634149	9114	TRUE	CD14 Mono	0.999487
38	IL1RN	0.196983	0.405769	0.995742	0.754988	9114	TRUE	CD14 Mono	0.999487
38	PSD4	0.183174	0.575448	0.999655	0.990511	9114	TRUE	CD14 Mono	0.999487
38	AC016683.1	NA	NA	NA	NA	9114	TRUE	CD14 Mono	0.999487
38	PAX8-AS1	1.29407	0.00244234	0.568284	0.119735	9114	TRUE	CD14 Mono	0.999487
38	PAX8	1.38675	0.0313811	0.930747	0.55583	9114	TRUE	CD14 Mono	0.999487
38	AC016745.1	-1.00167	0.121516	0.990302	0.732343	9114	TRUE	CD14 Mono	0.999487
38	CBWD2	-0.203073	0.344726	0.990302	0.985542	9114	TRUE	CD14 Mono	0.999487
38	PGM5P4-AS1	NA	NA	NA	NA	9114	TRUE	CD14 Mono	0.999487
38	RABL2A	-0.587916	0.333168	0.990302	0.791322	9114	TRUE	CD14 Mono	0.999487
38	SLC35F5	0.145861	0.626037	0.999655	0.942215	9114	TRUE	CD14 Mono	0.999487
38	AC104653.1	NA	NA	NA	NA	9114	TRUE	CD14 Mono	0.999487
38	AC110769.2	NA	NA	NA	NA	9114	TRUE	CD14 Mono	0.999487
38	ACTR3	0.192719	0.15102	0.990302	0.939451	9114	TRUE	CD14 Mono	0.999487
38	LINC01191	NA	NA	NA	NA	9114	TRUE	CD14 Mono	0.999487
38	DPP10	NA	NA	NA	NA	9114	TRUE	CD14 Mono	0.999487
38	DDX18	0.198021	0.266814	0.990302	0.995748	9114	TRUE	CD14 Mono	0.999487
38	AC009404.1	NA	NA	NA	NA	9114	TRUE	CD14 Mono	0.999487
38	CCDC93	0.132849	0.667371	0.999655	0.98819	9114	TRUE	CD14 Mono	0.999487
38	AC009303.2	-0.0148677	0.955899	0.999655	0.988449	9114	TRUE	CD14 Mono	0.999487
38	INSIG2	-0.148073	0.716298	0.999655	0.911996	9114	TRUE	CD14 Mono	0.999487
38	THORLNC	NA	NA	NA	NA	9114	TRUE	CD14 Mono	0.999487
38	MARCO	-0.0214351	0.935639	0.999655	0.970727	9114	TRUE	CD14 Mono	0.999487
38	STEAP3	NA	NA	NA	NA	9114	TRUE	CD14 Mono	0.999487
38	C2orf76	-0.313772	0.324642	0.990302	0.970749	9114	TRUE	CD14 Mono	0.999487
38	DBI	0.0649971	0.607644	0.999655	0.999263	9114	TRUE	CD14 Mono	0.999487
38	TMEM177	NA	NA	NA	NA	9114	TRUE	CD14 Mono	0.999487
38	PTPN4	0.257192	0.462605	0.999655	0.941688	9114	TRUE	CD14 Mono	0.999487
38	EPB41L5	NA	NA	NA	NA	9114	TRUE	CD14 Mono	0.999487
38	AC012363.1	NA	NA	NA	NA	9114	TRUE	CD14 Mono	0.999487
38	TMEM185B	NA	NA	NA	NA	9114	TRUE	CD14 Mono	0.999487
38	RALB	0.217523	0.329743	0.990302	0.991321	9114	TRUE	CD14 Mono	0.999487
38	TFCP2L1	NA	NA	NA	NA	9114	TRUE	CD14 Mono	0.999487
38	CLASP1	-0.0984301	0.680651	0.999655	0.961971	9114	TRUE	CD14 Mono	0.999487
38	AC012447.1	0.143826	0.325269	0.990302	0.811363	9114	TRUE	CD14 Mono	0.999487
38	NIFK-AS1	-0.284435	0.567015	0.999655	0.930623	9114	TRUE	CD14 Mono	0.999487
38	NIFK	0.261541	0.234392	0.990302	0.912038	9114	TRUE	CD14 Mono	0.999487
38	TSN	0.201258	0.44444	0.999655	0.988695	9114	TRUE	CD14 Mono	0.999487
38	AC011246.1	NA	NA	NA	NA	9114	TRUE	CD14 Mono	0.999487
38	GYPC	-0.0069814	0.979636	0.999655	0.986584	9114	TRUE	CD14 Mono	0.999487
38	BIN1	NA	NA	NA	NA	9114	TRUE	CD14 Mono	0.999487
38	ERCC3	0.181213	0.595514	0.999655	0.904998	9114	TRUE	CD14 Mono	0.999487
38	AC068282.1	-0.406396	0.25602	0.990302	0.977264	9114	TRUE	CD14 Mono	0.999487
38	MAP3K2	-0.0873325	0.546553	0.999655	0.994642	9114	TRUE	CD14 Mono	0.999487
38	MAP3K2-DT	NA	NA	NA	NA	9114	TRUE	CD14 Mono	0.999487
38	PROC	NA	NA	NA	NA	9114	TRUE	CD14 Mono	0.999487
38	IWS1	-0.0828014	0.778014	0.999655	0.970707	9114	TRUE	CD14 Mono	0.999487
38	AC010976.1	NA	NA	NA	NA	9114	TRUE	CD14 Mono	0.999487
38	MYO7B	-0.478643	0.378506	0.995742	0.834207	9114	TRUE	CD14 Mono	0.999487
38	LIMS2	NA	NA	NA	NA	9114	TRUE	CD14 Mono	0.999487
38	WDR33	0.106887	0.645082	0.999655	0.951326	9114	TRUE	CD14 Mono	0.999487
38	SFT2D3	-0.327848	0.54923	0.999655	0.786911	9114	TRUE	CD14 Mono	0.999487
38	POLR2D	-0.202417	0.596843	0.999655	0.893121	9114	TRUE	CD14 Mono	0.999487
38	AMMECR1L	NA	NA	NA	NA	9114	TRUE	CD14 Mono	0.999487
38	AC012306.2	NA	NA	NA	NA	9114	TRUE	CD14 Mono	0.999487
38	AC012306.3	NA	NA	NA	NA	9114	TRUE	CD14 Mono	0.999487
38	SAP130	0.472136	0.131679	0.990302	0.982492	9114	TRUE	CD14 Mono	0.999487
38	UGGT1	0.282939	0.345778	0.990302	0.970459	9114	TRUE	CD14 Mono	0.999487
38	HS6ST1	NA	NA	NA	NA	9114	TRUE	CD14 Mono	0.999487
38	SMPD4	NA	NA	NA	NA	9114	TRUE	CD14 Mono	0.999487
38	MZT2B	0.133706	0.322732	0.990302	0.990894	9114	TRUE	CD14 Mono	0.999487
38	CCDC115	-0.171786	0.520606	0.999655	0.968506	9114	TRUE	CD14 Mono	0.999487
38	IMP4	-0.116258	0.65939	0.999655	0.970271	9114	TRUE	CD14 Mono	0.999487
38	PTPN18	0.148412	0.367496	0.991955	0.843109	9114	TRUE	CD14 Mono	0.999487
38	ARHGEF4	NA	NA	NA	NA	9114	TRUE	CD14 Mono	0.999487
38	FAM168B	0.0720939	0.786578	0.999655	0.984572	9114	TRUE	CD14 Mono	0.999487
38	PLEKHB2	0.0116533	0.948881	0.999655	0.980588	9114	TRUE	CD14 Mono	0.999487
38	MZT2A	0.0144038	0.95372	0.999655	0.998927	9114	TRUE	CD14 Mono	0.999487
38	CCDC74A	NA	NA	NA	NA	9114	TRUE	CD14 Mono	0.999487
38	C2orf27A	NA	NA	NA	NA	9114	TRUE	CD14 Mono	0.999487
38	GPR39	NA	NA	NA	NA	9114	TRUE	CD14 Mono	0.999487
38	NCKAP5	NA	NA	NA	NA	9114	TRUE	CD14 Mono	0.999487
38	MGAT5	0.1687	0.599594	0.999655	0.981886	9114	TRUE	CD14 Mono	0.999487
38	TMEM163	NA	NA	NA	NA	9114	TRUE	CD14 Mono	0.999487
38	CCNT2-AS1	-0.630423	0.302328	0.990302	0.844728	9114	TRUE	CD14 Mono	0.999487
38	CCNT2	0.0419829	0.862465	0.999655	0.961218	9114	TRUE	CD14 Mono	0.999487
38	RAB3GAP1	0.0491083	0.813229	0.999655	0.973316	9114	TRUE	CD14 Mono	0.999487
38	ZRANB3	-0.0797979	0.864971	0.999655	0.987828	9114	TRUE	CD14 Mono	0.999487
38	R3HDM1	0.338548	0.150101	0.990302	0.969126	9114	TRUE	CD14 Mono	0.999487
38	UBXN4	0.257124	0.103258	0.990302	0.978585	9114	TRUE	CD14 Mono	0.999487
38	AC011893.1	NA	NA	NA	NA	9114	TRUE	CD14 Mono	0.999487
38	MCM6	NA	NA	NA	NA	9114	TRUE	CD14 Mono	0.999487
38	DARS	-0.235113	0.319166	0.990302	0.956985	9114	TRUE	CD14 Mono	0.999487
38	DARS-AS1	NA	NA	NA	NA	9114	TRUE	CD14 Mono	0.999487
38	CXCR4	-1.0995	0.0328983	0.937993	0.25538	9114	TRUE	CD14 Mono	0.999487
38	HNMT	0.0907819	0.576745	0.999655	0.909766	9114	TRUE	CD14 Mono	0.999487
38	AC114763.1	NA	NA	NA	NA	9114	TRUE	CD14 Mono	0.999487
38	SPOPL	0.491286	0.0242115	0.922907	0.712515	9114	TRUE	CD14 Mono	0.999487
38	AC092620.1	NA	NA	NA	NA	9114	TRUE	CD14 Mono	0.999487
38	AC092620.2	NA	NA	NA	NA	9114	TRUE	CD14 Mono	0.999487
38	LINC02631	NA	NA	NA	NA	9114	TRUE	CD14 Mono	0.999487
38	LRP1B	NA	NA	NA	NA	9114	TRUE	CD14 Mono	0.999487
38	KYNU	0.144168	0.341819	0.990302	0.857907	9114	TRUE	CD14 Mono	0.999487
38	ARHGAP15	-0.0819479	0.570142	0.999655	0.997582	9114	TRUE	CD14 Mono	0.999487
38	AC079793.1	0.224462	0.634968	0.999655	0.98823	9114	TRUE	CD14 Mono	0.999487
38	AC092652.1	NA	NA	NA	NA	9114	TRUE	CD14 Mono	0.999487
38	AC092652.2	NA	NA	NA	NA	9114	TRUE	CD14 Mono	0.999487
38	AC079584.2	NA	NA	NA	NA	9114	TRUE	CD14 Mono	0.999487
38	GTDC1	0.322811	0.278806	0.990302	0.893347	9114	TRUE	CD14 Mono	0.999487
38	ZEB2	0.0259314	0.816901	0.999655	0.995314	9114	TRUE	CD14 Mono	0.999487
38	AC009951.5	NA	NA	NA	NA	9114	TRUE	CD14 Mono	0.999487
38	ZEB2-AS1	0.412672	0.186358	0.990302	0.851323	9114	TRUE	CD14 Mono	0.999487
38	AC009951.6	0.114162	0.713743	0.999655	0.858008	9114	TRUE	CD14 Mono	0.999487
38	LINC01412	-0.245574	0.614379	0.999655	0.842994	9114	TRUE	CD14 Mono	0.999487
38	TEX41	-0.0452806	0.898205	0.999655	0.960615	9114	TRUE	CD14 Mono	0.999487
38	AC079163.2	NA	NA	NA	NA	9114	TRUE	CD14 Mono	0.999487
38	ACVR2A	0.218285	0.459448	0.999655	0.898696	9114	TRUE	CD14 Mono	0.999487
38	ORC4	0.016202	0.954401	0.999655	0.984526	9114	TRUE	CD14 Mono	0.999487
38	MBD5	0.200858	0.339832	0.990302	0.962322	9114	TRUE	CD14 Mono	0.999487
38	EPC2	-0.109633	0.664274	0.999655	0.968654	9114	TRUE	CD14 Mono	0.999487
38	AC105402.3	0.251968	0.348761	0.990302	0.727018	9114	TRUE	CD14 Mono	0.999487
38	KIF5C	NA	NA	NA	NA	9114	TRUE	CD14 Mono	0.999487
38	AC105402.4	NA	NA	NA	NA	9114	TRUE	CD14 Mono	0.999487
38	LYPD6B	NA	NA	NA	NA	9114	TRUE	CD14 Mono	0.999487
38	MMADHC	-0.15645	0.464994	0.999655	0.899598	9114	TRUE	CD14 Mono	0.999487
38	AC007364.1	NA	NA	NA	NA	9114	TRUE	CD14 Mono	0.999487
38	RBM43	0.778693	0.0724714	0.990302	0.720078	9114	TRUE	CD14 Mono	0.999487
38	NMI	-0.212143	0.337568	0.990302	0.97449	9114	TRUE	CD14 Mono	0.999487
38	TNFAIP6	NA	NA	NA	NA	9114	TRUE	CD14 Mono	0.999487
38	RIF1	-0.0879238	0.743657	0.999655	0.95607	9114	TRUE	CD14 Mono	0.999487
38	NEB	NA	NA	NA	NA	9114	TRUE	CD14 Mono	0.999487
38	ARL5A	0.0169833	0.930175	0.999655	0.977537	9114	TRUE	CD14 Mono	0.999487
38	CACNB4	-0.0287663	0.998684	0.999936	0.999105	9114	TRUE	CD14 Mono	0.999487
38	STAM2	-0.332588	0.289318	0.990302	0.992118	9114	TRUE	CD14 Mono	0.999487
38	AC079790.2	NA	NA	NA	NA	9114	TRUE	CD14 Mono	0.999487
38	FMNL2	-0.776365	0.108803	0.990302	0.74536	9114	TRUE	CD14 Mono	0.999487
38	PRPF40A	0.155523	0.350188	0.990302	0.982965	9114	TRUE	CD14 Mono	0.999487
38	ARL6IP6	-0.0480278	0.880948	0.999655	0.999068	9114	TRUE	CD14 Mono	0.999487
38	LINC01876	NA	NA	NA	NA	9114	TRUE	CD14 Mono	0.999487
38	NR4A2	-0.516037	0.00427054	0.681863	0.0540893	9114	TRUE	CD14 Mono	0.999487
38	GPD2	0.290772	0.242803	0.990302	0.78489	9114	TRUE	CD14 Mono	0.999487
38	ERMN	NA	NA	NA	NA	9114	TRUE	CD14 Mono	0.999487
38	CYTIP	-0.143601	0.394895	0.995742	0.790964	9114	TRUE	CD14 Mono	0.999487
38	ACVR1C	NA	NA	NA	NA	9114	TRUE	CD14 Mono	0.999487
38	ACVR1	0.0938355	0.815279	0.999655	0.953209	9114	TRUE	CD14 Mono	0.999487
38	UPP2	NA	NA	NA	NA	9114	TRUE	CD14 Mono	0.999487
38	PKP4	0.0607528	0.87205	0.999655	0.960054	9114	TRUE	CD14 Mono	0.999487
38	TANC1	NA	NA	NA	NA	9114	TRUE	CD14 Mono	0.999487
38	WDSUB1	0.416007	0.255256	0.990302	0.847935	9114	TRUE	CD14 Mono	0.999487
38	BAZ2B	-0.0490215	0.768777	0.999655	0.937965	9114	TRUE	CD14 Mono	0.999487
38	AC008277.1	NA	NA	NA	NA	9114	TRUE	CD14 Mono	0.999487
38	AC009506.1	0.71791	0.13067	0.990302	0.836647	9114	TRUE	CD14 Mono	0.999487
38	AC009961.1	NA	NA	NA	NA	9114	TRUE	CD14 Mono	0.999487
38	2024-03-07	-0.347705	0.0896939	0.990302	0.946477	9114	TRUE	CD14 Mono	0.999487
38	CD302	0.189017	0.108105	0.990302	0.670646	9114	TRUE	CD14 Mono	0.999487
38	AC009961.4	NA	NA	NA	NA	9114	TRUE	CD14 Mono	0.999487
38	LY75	0.704482	0.0199265	0.919438	0.992772	9114	TRUE	CD14 Mono	0.999487
38	RBMS1	-0.0834096	0.583424	0.999655	0.996752	9114	TRUE	CD14 Mono	0.999487
38	AC009313.1	0.347428	0.357118	0.990302	0.929474	9114	TRUE	CD14 Mono	0.999487
38	TANK	-0.0713945	0.645155	0.999655	0.977862	9114	TRUE	CD14 Mono	0.999487
38	AC009299.3	0.851793	0.190496	0.990302	0.597475	9114	TRUE	CD14 Mono	0.999487
38	LINC01806	NA	NA	NA	NA	9114	TRUE	CD14 Mono	0.999487
38	PSMD14	0.0386192	0.876203	0.999655	0.976996	9114	TRUE	CD14 Mono	0.999487
38	SLC4A10	NA	NA	NA	NA	9114	TRUE	CD14 Mono	0.999487
38	DPP4	NA	NA	NA	NA	9114	TRUE	CD14 Mono	0.999487
38	AC008063.1	NA	NA	NA	NA	9114	TRUE	CD14 Mono	0.999487
38	IFIH1	-0.31091	0.276418	0.990302	0.828171	9114	TRUE	CD14 Mono	0.999487
38	GCA	0.00950127	0.949197	0.999655	0.99642	9114	TRUE	CD14 Mono	0.999487
38	COBLL1	NA	NA	NA	NA	9114	TRUE	CD14 Mono	0.999487
38	AC019197.1	NA	NA	NA	NA	9114	TRUE	CD14 Mono	0.999487
38	SLC38A11	NA	NA	NA	NA	9114	TRUE	CD14 Mono	0.999487
38	SCN3A	NA	NA	NA	NA	9114	TRUE	CD14 Mono	0.999487
38	GALNT3	0.432905	0.24237	0.990302	0.756057	9114	TRUE	CD14 Mono	0.999487
38	AC009495.3	NA	NA	NA	NA	9114	TRUE	CD14 Mono	0.999487
38	AC009495.1	NA	NA	NA	NA	9114	TRUE	CD14 Mono	0.999487
38	TTC21B	0.183758	0.604522	0.999655	0.893286	9114	TRUE	CD14 Mono	0.999487
38	TTC21B-AS1	NA	NA	NA	NA	9114	TRUE	CD14 Mono	0.999487
38	SCN9A	NA	NA	NA	NA	9114	TRUE	CD14 Mono	0.999487
38	XIRP2	NA	NA	NA	NA	9114	TRUE	CD14 Mono	0.999487
38	AC016723.1	NA	NA	NA	NA	9114	TRUE	CD14 Mono	0.999487
38	STK39	0.0606073	0.819133	0.999655	0.986375	9114	TRUE	CD14 Mono	0.999487
38	CERS6	0.0841911	0.619636	0.999655	0.996902	9114	TRUE	CD14 Mono	0.999487
38	CERS6-AS1	NA	NA	NA	NA	9114	TRUE	CD14 Mono	0.999487
38	SPC25	NA	NA	NA	NA	9114	TRUE	CD14 Mono	0.999487
38	DHRS9	0.000691269	0.996529	0.999936	0.998633	9114	TRUE	CD14 Mono	0.999487
38	BBS5	NA	NA	NA	NA	9114	TRUE	CD14 Mono	0.999487
38	FASTKD1	0.39927	0.326819	0.990302	0.897846	9114	TRUE	CD14 Mono	0.999487
38	PPIG	-0.107065	0.509601	0.999655	0.996035	9114	TRUE	CD14 Mono	0.999487
38	CCDC173	-0.34003	0.386398	0.995742	0.842464	9114	TRUE	CD14 Mono	0.999487
38	PHOSPHO2	-0.375391	0.376218	0.995742	0.971014	9114	TRUE	CD14 Mono	0.999487
38	KLHL23	-0.574075	0.360935	0.990302	0.955011	9114	TRUE	CD14 Mono	0.999487
38	SSB	0.215819	0.218049	0.990302	0.969078	9114	TRUE	CD14 Mono	0.999487
38	METTL5	0.119724	0.649618	0.999655	0.965026	9114	TRUE	CD14 Mono	0.999487
38	UBR3	0.19232	0.401039	0.995742	0.985923	9114	TRUE	CD14 Mono	0.999487
38	AC007405.3	NA	NA	NA	NA	9114	TRUE	CD14 Mono	0.999487
38	GORASP2	0.49974	0.0706592	0.990302	0.992825	9114	TRUE	CD14 Mono	0.999487
38	TLK1	-0.0226747	0.91415	0.999655	0.990478	9114	TRUE	CD14 Mono	0.999487
38	METTL8	0.406362	0.376534	0.995742	0.948895	9114	TRUE	CD14 Mono	0.999487
38	DCAF17	NA	NA	NA	NA	9114	TRUE	CD14 Mono	0.999487
38	CYBRD1	0.186542	0.569024	0.999655	0.771966	9114	TRUE	CD14 Mono	0.999487
38	DYNC1I2	0.131045	0.581679	0.999655	0.982722	9114	TRUE	CD14 Mono	0.999487
38	SLC25A12	0.438476	0.189028	0.990302	0.999489	9114	TRUE	CD14 Mono	0.999487
38	HAT1	-0.342669	0.174365	0.990302	0.995303	9114	TRUE	CD14 Mono	0.999487
38	METAP1D	NA	NA	NA	NA	9114	TRUE	CD14 Mono	0.999487
38	AC104088.1	NA	NA	NA	NA	9114	TRUE	CD14 Mono	0.999487
38	ITGA6	NA	NA	NA	NA	9114	TRUE	CD14 Mono	0.999487
38	AC078883.1	NA	NA	NA	NA	9114	TRUE	CD14 Mono	0.999487
38	PDK1	0.259332	0.573673	0.999655	0.94491	9114	TRUE	CD14 Mono	0.999487
38	MAP3K20	0.119642	0.553145	0.999655	0.981142	9114	TRUE	CD14 Mono	0.999487
38	MAP3K20-AS1	NA	NA	NA	NA	9114	TRUE	CD14 Mono	0.999487
38	CDCA7	NA	NA	NA	NA	9114	TRUE	CD14 Mono	0.999487
38	SP3	0.234461	0.148045	0.990302	0.997348	9114	TRUE	CD14 Mono	0.999487
38	AC016737.2	NA	NA	NA	NA	9114	TRUE	CD14 Mono	0.999487
38	OLA1	0.0708152	0.695773	0.999655	0.986639	9114	TRUE	CD14 Mono	0.999487
38	CIR1	0.314884	0.0992424	0.990302	0.978806	9114	TRUE	CD14 Mono	0.999487
38	SCRN3	0.0106703	0.986905	0.999655	0.996807	9114	TRUE	CD14 Mono	0.999487
38	GPR155	0.230369	0.532424	0.999655	0.965836	9114	TRUE	CD14 Mono	0.999487
38	AC010894.2	0.0971547	0.907563	0.999655	0.916448	9114	TRUE	CD14 Mono	0.999487
38	AC010894.3	0.0679873	0.697677	0.999655	0.985029	9114	TRUE	CD14 Mono	0.999487
38	WIPF1	-0.00556525	0.972718	0.999655	0.994902	9114	TRUE	CD14 Mono	0.999487
38	CHRNA1	NA	NA	NA	NA	9114	TRUE	CD14 Mono	0.999487
38	CHN1	NA	NA	NA	NA	9114	TRUE	CD14 Mono	0.999487
38	ATF2	0.0216119	0.942157	0.999655	0.997302	9114	TRUE	CD14 Mono	0.999487
38	ATP5MC3	0.085526	0.507255	0.999655	0.967479	9114	TRUE	CD14 Mono	0.999487
38	LNPK	0.336148	0.299377	0.990302	0.933491	9114	TRUE	CD14 Mono	0.999487
38	MTX2	-0.415892	0.323565	0.990302	0.862667	9114	TRUE	CD14 Mono	0.999487
38	AC079305.3	NA	NA	NA	NA	9114	TRUE	CD14 Mono	0.999487
38	HNRNPA3	-0.108497	0.412177	0.995742	0.974548	9114	TRUE	CD14 Mono	0.999487
38	NFE2L2	-0.21464	0.214957	0.990302	0.832198	9114	TRUE	CD14 Mono	0.999487
38	AC079305.1	NA	NA	NA	NA	9114	TRUE	CD14 Mono	0.999487
38	AC019080.1	NA	NA	NA	NA	9114	TRUE	CD14 Mono	0.999487
38	AGPS	0.0149779	0.956616	0.999655	0.99758	9114	TRUE	CD14 Mono	0.999487
38	TTC30B	NA	NA	NA	NA	9114	TRUE	CD14 Mono	0.999487
38	TTC30A	NA	NA	NA	NA	9114	TRUE	CD14 Mono	0.999487
38	RBM45	0.021551	0.964888	0.999655	0.989704	9114	TRUE	CD14 Mono	0.999487
38	CHROMR	NA	NA	NA	NA	9114	TRUE	CD14 Mono	0.999487
38	PRKRA	-0.143206	0.629418	0.999655	0.985265	9114	TRUE	CD14 Mono	0.999487
38	PJVK	0.200136	0.705025	0.999655	0.799879	9114	TRUE	CD14 Mono	0.999487
38	FKBP7	NA	NA	NA	NA	9114	TRUE	CD14 Mono	0.999487
38	PLEKHA3	-0.090415	0.763224	0.999655	0.984	9114	TRUE	CD14 Mono	0.999487
38	TTN-AS1	-0.0443804	0.902944	0.999655	0.979602	9114	TRUE	CD14 Mono	0.999487
38	TTN	NA	NA	NA	NA	9114	TRUE	CD14 Mono	0.999487
38	AC009948.3	NA	NA	NA	NA	9114	TRUE	CD14 Mono	0.999487
38	AC009948.2	NA	NA	NA	NA	9114	TRUE	CD14 Mono	0.999487
38	AC010680.2	NA	NA	NA	NA	9114	TRUE	CD14 Mono	0.999487
38	AC092640.1	NA	NA	NA	NA	9114	TRUE	CD14 Mono	0.999487
38	CCDC141	NA	NA	NA	NA	9114	TRUE	CD14 Mono	0.999487
38	SESTD1	-0.117559	0.53848	0.999655	0.988747	9114	TRUE	CD14 Mono	0.999487
38	CWC22	0.244566	0.440998	0.999655	0.990524	9114	TRUE	CD14 Mono	0.999487
38	UBE2E3	-0.0713324	0.719022	0.999655	0.989736	9114	TRUE	CD14 Mono	0.999487
38	LINC01934	NA	NA	NA	NA	9114	TRUE	CD14 Mono	0.999487
38	ITGA4	0.308114	0.0358097	0.956294	0.594767	9114	TRUE	CD14 Mono	0.999487
38	CERKL	NA	NA	NA	NA	9114	TRUE	CD14 Mono	0.999487
38	AC009962.1	NA	NA	NA	NA	9114	TRUE	CD14 Mono	0.999487
38	ITPRID2	0.288438	0.195966	0.990302	0.884245	9114	TRUE	CD14 Mono	0.999487
38	DNAJC10	0.0112501	0.961703	0.999655	0.978904	9114	TRUE	CD14 Mono	0.999487
38	NCKAP1	NA	NA	NA	NA	9114	TRUE	CD14 Mono	0.999487
38	DUSP19	NA	NA	NA	NA	9114	TRUE	CD14 Mono	0.999487
38	NUP35	NA	NA	NA	NA	9114	TRUE	CD14 Mono	0.999487
38	AC021851.1	NA	NA	NA	NA	9114	TRUE	CD14 Mono	0.999487
38	AC021851.2	NA	NA	NA	NA	9114	TRUE	CD14 Mono	0.999487
38	AC096667.1	0.260601	0.160619	0.990302	0.976618	9114	TRUE	CD14 Mono	0.999487
38	ZNF804A	0.0106819	0.967246	0.999655	0.97172	9114	TRUE	CD14 Mono	0.999487
38	AC009315.1	NA	NA	NA	NA	9114	TRUE	CD14 Mono	0.999487
38	FSIP2-AS1	NA	NA	NA	NA	9114	TRUE	CD14 Mono	0.999487
38	FSIP2	NA	NA	NA	NA	9114	TRUE	CD14 Mono	0.999487
38	LINC01473	0.0255967	0.945186	0.999655	0.988185	9114	TRUE	CD14 Mono	0.999487
38	ZC3H15	-0.00910002	0.952567	0.999655	0.986547	9114	TRUE	CD14 Mono	0.999487
38	ITGAV	-0.336601	0.319726	0.990302	0.955734	9114	TRUE	CD14 Mono	0.999487
38	AC017101.1	NA	NA	NA	NA	9114	TRUE	CD14 Mono	0.999487
38	FAM171B	NA	NA	NA	NA	9114	TRUE	CD14 Mono	0.999487
38	AC007319.1	NA	NA	NA	NA	9114	TRUE	CD14 Mono	0.999487
38	CALCRL	-0.184	0.584904	0.999655	0.998513	9114	TRUE	CD14 Mono	0.999487
38	TFPI	NA	NA	NA	NA	9114	TRUE	CD14 Mono	0.999487
38	COL5A2	NA	NA	NA	NA	9114	TRUE	CD14 Mono	0.999487
38	WDR75	-0.310816	0.378108	0.995742	0.969577	9114	TRUE	CD14 Mono	0.999487
38	SLC40A1	-0.398985	0.241285	0.990302	0.63938	9114	TRUE	CD14 Mono	0.999487
38	ASNSD1	-0.124769	0.744515	0.999655	0.996237	9114	TRUE	CD14 Mono	0.999487
38	ANKAR	-0.164359	0.70369	0.999655	0.94394	9114	TRUE	CD14 Mono	0.999487
38	OSGEPL1	NA	NA	NA	NA	9114	TRUE	CD14 Mono	0.999487
38	OSGEPL1-AS1	NA	NA	NA	NA	9114	TRUE	CD14 Mono	0.999487
38	ORMDL1	0.113326	0.551924	0.999655	0.992551	9114	TRUE	CD14 Mono	0.999487
38	PMS1	-0.319805	0.407315	0.995742	0.984291	9114	TRUE	CD14 Mono	0.999487
38	C2orf88	NA	NA	NA	NA	9114	TRUE	CD14 Mono	0.999487
38	HIBCH	0.212337	0.568863	0.999655	0.999358	9114	TRUE	CD14 Mono	0.999487
38	INPP1	-0.277134	0.510696	0.999655	0.884686	9114	TRUE	CD14 Mono	0.999487
38	MFSD6	NA	NA	NA	NA	9114	TRUE	CD14 Mono	0.999487
38	NEMP2	NA	NA	NA	NA	9114	TRUE	CD14 Mono	0.999487
38	AC108047.1	NA	NA	NA	NA	9114	TRUE	CD14 Mono	0.999487
38	AC006460.2	NA	NA	NA	NA	9114	TRUE	CD14 Mono	0.999487
38	NAB1	0.499002	0.23801	0.990302	0.898808	9114	TRUE	CD14 Mono	0.999487
38	AC005540.1	NA	NA	NA	NA	9114	TRUE	CD14 Mono	0.999487
38	GLS	0.0702988	0.730602	0.999655	0.99593	9114	TRUE	CD14 Mono	0.999487
38	STAT1	0.080308	0.604447	0.999655	0.971066	9114	TRUE	CD14 Mono	0.999487
38	AC067945.3	NA	NA	NA	NA	9114	TRUE	CD14 Mono	0.999487
38	STAT4	NA	NA	NA	NA	9114	TRUE	CD14 Mono	0.999487
38	AC067945.4	NA	NA	NA	NA	9114	TRUE	CD14 Mono	0.999487
38	MYO1B	NA	NA	NA	NA	9114	TRUE	CD14 Mono	0.999487
38	NABP1	-0.272013	0.291625	0.990302	0.768154	9114	TRUE	CD14 Mono	0.999487
38	CAVIN2	NA	NA	NA	NA	9114	TRUE	CD14 Mono	0.999487
38	AC064834.1	NA	NA	NA	NA	9114	TRUE	CD14 Mono	0.999487
38	LINC01825	NA	NA	NA	NA	9114	TRUE	CD14 Mono	0.999487
38	LINC01827	NA	NA	NA	NA	9114	TRUE	CD14 Mono	0.999487
38	SLC39A10	-0.0919474	0.743944	0.999655	0.960285	9114	TRUE	CD14 Mono	0.999487
38	DNAH7	NA	NA	NA	NA	9114	TRUE	CD14 Mono	0.999487
38	STK17B	0.0422689	0.724881	0.999655	0.988933	9114	TRUE	CD14 Mono	0.999487
38	AC114760.2	0.0331933	0.936468	0.999655	0.989075	9114	TRUE	CD14 Mono	0.999487
38	HECW2	0.217449	0.531708	0.999655	0.832323	9114	TRUE	CD14 Mono	0.999487
38	HECW2-AS1	NA	NA	NA	NA	9114	TRUE	CD14 Mono	0.999487
38	CCDC150	NA	NA	NA	NA	9114	TRUE	CD14 Mono	0.999487
38	GTF3C3	-0.39029	0.310736	0.990302	0.970864	9114	TRUE	CD14 Mono	0.999487
38	PGAP1	-0.266061	0.681885	0.999655	0.802936	9114	TRUE	CD14 Mono	0.999487
38	ANKRD44	0.168012	0.237693	0.990302	0.993844	9114	TRUE	CD14 Mono	0.999487
38	AC013264.1	NA	NA	NA	NA	9114	TRUE	CD14 Mono	0.999487
38	ANKRD44-IT1	NA	NA	NA	NA	9114	TRUE	CD14 Mono	0.999487
38	SF3B1	0.132439	0.365689	0.991955	0.93962	9114	TRUE	CD14 Mono	0.999487
38	COQ10B	0.209581	0.442257	0.999655	0.996162	9114	TRUE	CD14 Mono	0.999487
38	HSPD1	-0.167829	0.386421	0.995742	0.919557	9114	TRUE	CD14 Mono	0.999487
38	HSPE1	0.164086	0.397242	0.995742	0.94645	9114	TRUE	CD14 Mono	0.999487
38	MOB4	-0.0703359	0.774102	0.999655	0.998152	9114	TRUE	CD14 Mono	0.999487
38	RFTN2	NA	NA	NA	NA	9114	TRUE	CD14 Mono	0.999487
38	AC020550.2	NA	NA	NA	NA	9114	TRUE	CD14 Mono	0.999487
38	AC011997.1	NA	NA	NA	NA	9114	TRUE	CD14 Mono	0.999487
38	MARS2	NA	NA	NA	NA	9114	TRUE	CD14 Mono	0.999487
38	BOLL	NA	NA	NA	NA	9114	TRUE	CD14 Mono	0.999487
38	PLCL1	-0.414828	0.288625	0.990302	0.740063	9114	TRUE	CD14 Mono	0.999487
38	AC011997.2	NA	NA	NA	NA	9114	TRUE	CD14 Mono	0.999487
38	SATB2	NA	NA	NA	NA	9114	TRUE	CD14 Mono	0.999487
38	SATB2-AS1	NA	NA	NA	NA	9114	TRUE	CD14 Mono	0.999487
38	FTCDNL1	-0.59165	0.123511	0.990302	0.554892	9114	TRUE	CD14 Mono	0.999487
38	C2orf69	-0.586017	0.16921	0.990302	0.919915	9114	TRUE	CD14 Mono	0.999487
38	TYW5	NA	NA	NA	NA	9114	TRUE	CD14 Mono	0.999487
38	MAIP1	-0.37909	0.318065	0.990302	0.70362	9114	TRUE	CD14 Mono	0.999487
38	SPATS2L	-0.461464	0.259454	0.990302	0.814745	9114	TRUE	CD14 Mono	0.999487
38	KCTD18	-0.104643	0.805761	0.999655	0.99723	9114	TRUE	CD14 Mono	0.999487
38	SGO2	NA	NA	NA	NA	9114	TRUE	CD14 Mono	0.999487
38	AC007163.1	NA	NA	NA	NA	9114	TRUE	CD14 Mono	0.999487
38	BZW1	0.372785	0.0236098	0.919438	0.993556	9114	TRUE	CD14 Mono	0.999487
38	CLK1	-0.0800774	0.674589	0.999655	0.985472	9114	TRUE	CD14 Mono	0.999487
38	PPIL3	-0.106704	0.799296	0.999655	0.997709	9114	TRUE	CD14 Mono	0.999487
38	NIF3L1	NA	NA	NA	NA	9114	TRUE	CD14 Mono	0.999487
38	ORC2	-0.145708	0.695573	0.999655	0.966728	9114	TRUE	CD14 Mono	0.999487
38	AC005037.1	NA	NA	NA	NA	9114	TRUE	CD14 Mono	0.999487
38	FAM126B	-0.263747	0.362139	0.990866	0.982765	9114	TRUE	CD14 Mono	0.999487
38	NDUFB3	0.102324	0.524778	0.999655	0.972926	9114	TRUE	CD14 Mono	0.999487
38	CFLAR	0.0144892	0.931201	0.999655	0.977739	9114	TRUE	CD14 Mono	0.999487
38	CFLAR-AS1	NA	NA	NA	NA	9114	TRUE	CD14 Mono	0.999487
38	CASP10	0.418067	0.235298	0.990302	0.967704	9114	TRUE	CD14 Mono	0.999487
38	CASP8	0.326289	0.148922	0.990302	0.903022	9114	TRUE	CD14 Mono	0.999487
38	FLACC1	NA	NA	NA	NA	9114	TRUE	CD14 Mono	0.999487
38	TRAK2	0.0532312	0.884611	0.999655	0.960956	9114	TRUE	CD14 Mono	0.999487
38	STRADB	-0.0703095	0.869185	0.999655	0.972915	9114	TRUE	CD14 Mono	0.999487
38	C2CD6	NA	NA	NA	NA	9114	TRUE	CD14 Mono	0.999487
38	TMEM237	NA	NA	NA	NA	9114	TRUE	CD14 Mono	0.999487
38	ALS2	0.30371	0.501196	0.999655	0.857912	9114	TRUE	CD14 Mono	0.999487
38	SUMO1	0.0495626	0.773717	0.999655	0.989133	9114	TRUE	CD14 Mono	0.999487
38	NOP58	-0.0711809	0.761761	0.999655	0.990522	9114	TRUE	CD14 Mono	0.999487
38	AC064836.4	NA	NA	NA	NA	9114	TRUE	CD14 Mono	0.999487
38	BMPR2	0.31527	0.224163	0.990302	0.921524	9114	TRUE	CD14 Mono	0.999487
38	FAM117B	-0.00366582	0.987596	0.999727	0.997669	9114	TRUE	CD14 Mono	0.999487
38	ICA1L	NA	NA	NA	NA	9114	TRUE	CD14 Mono	0.999487
38	WDR12	0.341831	0.40012	0.995742	0.962861	9114	TRUE	CD14 Mono	0.999487
38	CARF	NA	NA	NA	NA	9114	TRUE	CD14 Mono	0.999487
38	NBEAL1	0.333051	0.148414	0.990302	0.984984	9114	TRUE	CD14 Mono	0.999487
38	CYP20A1	0.0527727	0.841943	0.999655	0.989572	9114	TRUE	CD14 Mono	0.999487
38	ABI2	-0.546463	0.220651	0.990302	0.755966	9114	TRUE	CD14 Mono	0.999487
38	RAPH1	-1.06317	0.0102798	0.843744	0.454166	9114	TRUE	CD14 Mono	0.999487
38	CD28	NA	NA	NA	NA	9114	TRUE	CD14 Mono	0.999487
38	CTLA4	NA	NA	NA	NA	9114	TRUE	CD14 Mono	0.999487
38	ICOS	NA	NA	NA	NA	9114	TRUE	CD14 Mono	0.999487
38	PARD3B	NA	NA	NA	NA	9114	TRUE	CD14 Mono	0.999487
38	NRP2	NA	NA	NA	NA	9114	TRUE	CD14 Mono	0.999487
38	INO80D	0.284441	0.327469	0.990302	0.994528	9114	TRUE	CD14 Mono	0.999487
38	AC007383.2	0.0262828	0.947385	0.999655	0.985076	9114	TRUE	CD14 Mono	0.999487
38	NDUFS1	0.345319	0.193871	0.990302	0.851028	9114	TRUE	CD14 Mono	0.999487
38	EEF1B2	0.0904378	0.420638	0.999259	0.937399	9114	TRUE	CD14 Mono	0.999487
38	ZDBF2	NA	NA	NA	NA	9114	TRUE	CD14 Mono	0.999487
38	ADAM23	NA	NA	NA	NA	9114	TRUE	CD14 Mono	0.999487
38	DYTN	NA	NA	NA	NA	9114	TRUE	CD14 Mono	0.999487
38	FASTKD2	-0.0686354	0.837399	0.999655	0.987132	9114	TRUE	CD14 Mono	0.999487
38	AC008269.1	NA	NA	NA	NA	9114	TRUE	CD14 Mono	0.999487
38	KLF7	0.103757	0.645977	0.999655	0.992332	9114	TRUE	CD14 Mono	0.999487
38	KLF7-IT1	NA	NA	NA	NA	9114	TRUE	CD14 Mono	0.999487
38	MYOSLID	-0.506275	0.127104	0.990302	0.549679	9114	TRUE	CD14 Mono	0.999487
38	AC007879.3	NA	NA	NA	NA	9114	TRUE	CD14 Mono	0.999487
38	AC009226.1	0.165692	0.577257	0.999655	0.936814	9114	TRUE	CD14 Mono	0.999487
38	CREB1	-0.112993	0.442824	0.999655	0.897699	9114	TRUE	CD14 Mono	0.999487
38	METTL21A	-0.31065	0.347451	0.990302	0.930063	9114	TRUE	CD14 Mono	0.999487
38	LINC01857	NA	NA	NA	NA	9114	TRUE	CD14 Mono	0.999487
38	CCNYL1	-0.357528	0.29099	0.990302	0.975675	9114	TRUE	CD14 Mono	0.999487
38	FZD5	NA	NA	NA	NA	9114	TRUE	CD14 Mono	0.999487
38	PLEKHM3	-0.291123	0.403215	0.995742	0.929955	9114	TRUE	CD14 Mono	0.999487
38	CRYGD	NA	NA	NA	NA	9114	TRUE	CD14 Mono	0.999487
38	IDH1	0.369922	0.207994	0.990302	0.973657	9114	TRUE	CD14 Mono	0.999487
38	IDH1-AS1	NA	NA	NA	NA	9114	TRUE	CD14 Mono	0.999487
38	PIKFYVE	-0.119753	0.644414	0.999655	0.950288	9114	TRUE	CD14 Mono	0.999487
38	PTH2R	NA	NA	NA	NA	9114	TRUE	CD14 Mono	0.999487
38	MAP2	NA	NA	NA	NA	9114	TRUE	CD14 Mono	0.999487
38	RPE	-0.924876	0.0181785	0.919438	0.998921	9114	TRUE	CD14 Mono	0.999487
38	KANSL1L	0.0242795	0.931038	0.999655	0.999266	9114	TRUE	CD14 Mono	0.999487
38	AC007038.2	NA	NA	NA	NA	9114	TRUE	CD14 Mono	0.999487
38	AC007038.1	-0.0751681	0.878345	0.999655	0.976247	9114	TRUE	CD14 Mono	0.999487
38	AC006994.2	NA	NA	NA	NA	9114	TRUE	CD14 Mono	0.999487
38	LANCL1-AS1	NA	NA	NA	NA	9114	TRUE	CD14 Mono	0.999487
38	LANCL1	NA	NA	NA	NA	9114	TRUE	CD14 Mono	0.999487
38	AC093865.1	NA	NA	NA	NA	9114	TRUE	CD14 Mono	0.999487
38	IKZF2	NA	NA	NA	NA	9114	TRUE	CD14 Mono	0.999487
38	LINC01953	NA	NA	NA	NA	9114	TRUE	CD14 Mono	0.999487
38	SPAG16	NA	NA	NA	NA	9114	TRUE	CD14 Mono	0.999487
38	AC068051.1	NA	NA	NA	NA	9114	TRUE	CD14 Mono	0.999487
38	BARD1	0.477803	0.208945	0.990302	0.865482	9114	TRUE	CD14 Mono	0.999487
38	SNHG31	NA	NA	NA	NA	9114	TRUE	CD14 Mono	0.999487
38	ATIC	-0.208705	0.576845	0.999655	0.984419	9114	TRUE	CD14 Mono	0.999487
38	FN1	NA	NA	NA	NA	9114	TRUE	CD14 Mono	0.999487
38	AC012668.3	NA	NA	NA	NA	9114	TRUE	CD14 Mono	0.999487
38	LINC00607	-0.485808	0.273362	0.990302	0.681714	9114	TRUE	CD14 Mono	0.999487
38	MREG	NA	NA	NA	NA	9114	TRUE	CD14 Mono	0.999487
38	PECR	-0.0503627	0.916905	0.999655	0.992002	9114	TRUE	CD14 Mono	0.999487
38	TMEM169	NA	NA	NA	NA	9114	TRUE	CD14 Mono	0.999487
38	XRCC5	0.193405	0.20369	0.990302	0.999174	9114	TRUE	CD14 Mono	0.999487
38	LINC01963	NA	NA	NA	NA	9114	TRUE	CD14 Mono	0.999487
38	SMARCAL1	0.299846	0.5034	0.999655	0.863931	9114	TRUE	CD14 Mono	0.999487
38	AC098820.1	NA	NA	NA	NA	9114	TRUE	CD14 Mono	0.999487
38	RPL37A	0.0121312	0.90762	0.999655	0.995698	9114	TRUE	CD14 Mono	0.999487
38	IGFBP2	NA	NA	NA	NA	9114	TRUE	CD14 Mono	0.999487
38	DIRC3	2.41817	0.000143482	0.152728	0.0149586	9114	TRUE	CD14 Mono	0.999487
38	TNS1	NA	NA	NA	NA	9114	TRUE	CD14 Mono	0.999487
38	RUFY4	-0.372869	0.455529	0.999655	0.849914	9114	TRUE	CD14 Mono	0.999487
38	CXCR2	NA	NA	NA	NA	9114	TRUE	CD14 Mono	0.999487
38	CXCR1	NA	NA	NA	NA	9114	TRUE	CD14 Mono	0.999487
38	ARPC2	0.117732	0.309133	0.990302	0.995559	9114	TRUE	CD14 Mono	0.999487
38	AC021016.2	NA	NA	NA	NA	9114	TRUE	CD14 Mono	0.999487
38	GPBAR1	0.124728	0.584873	0.999655	0.927352	9114	TRUE	CD14 Mono	0.999487
38	AAMP	0.447378	0.0581927	0.990302	0.849145	9114	TRUE	CD14 Mono	0.999487
38	PNKD	0.213625	0.237876	0.990302	0.967686	9114	TRUE	CD14 Mono	0.999487
38	TMBIM1	0.258704	0.365326	0.991955	0.878441	9114	TRUE	CD14 Mono	0.999487
38	CATIP-AS2	NA	NA	NA	NA	9114	TRUE	CD14 Mono	0.999487
38	CATIP	-0.314708	0.483101	0.999655	0.949351	9114	TRUE	CD14 Mono	0.999487
38	CATIP-AS1	NA	NA	NA	NA	9114	TRUE	CD14 Mono	0.999487
38	SLC11A1	0.127386	0.375184	0.995742	0.74083	9114	TRUE	CD14 Mono	0.999487
38	CTDSP1	-0.155707	0.394923	0.995742	0.942146	9114	TRUE	CD14 Mono	0.999487
38	AC021016.3	NA	NA	NA	NA	9114	TRUE	CD14 Mono	0.999487
38	USP37	0.548175	0.192362	0.990302	0.778775	9114	TRUE	CD14 Mono	0.999487
38	CNOT9	0.100022	0.788257	0.999655	0.992842	9114	TRUE	CD14 Mono	0.999487
38	AC012510.1	NA	NA	NA	NA	9114	TRUE	CD14 Mono	0.999487
38	ZNF142	0.817145	0.11989	0.990302	0.856406	9114	TRUE	CD14 Mono	0.999487
38	BCS1L	NA	NA	NA	NA	9114	TRUE	CD14 Mono	0.999487
38	RNF25	-0.747738	0.113036	0.990302	0.97544	9114	TRUE	CD14 Mono	0.999487
38	STK36	-1.08169	0.0579008	0.990302	0.998418	9114	TRUE	CD14 Mono	0.999487
38	TTLL4	0.323506	0.428697	0.999655	0.97051	9114	TRUE	CD14 Mono	0.999487
38	CYP27A1	0.137574	0.555674	0.999655	0.772567	9114	TRUE	CD14 Mono	0.999487
38	AC009974.1	NA	NA	NA	NA	9114	TRUE	CD14 Mono	0.999487
38	WNT6	NA	NA	NA	NA	9114	TRUE	CD14 Mono	0.999487
38	WNT10A	NA	NA	NA	NA	9114	TRUE	CD14 Mono	0.999487
38	AC097468.3	NA	NA	NA	NA	9114	TRUE	CD14 Mono	0.999487
38	NHEJ1	-0.187906	0.654281	0.999655	0.924412	9114	TRUE	CD14 Mono	0.999487
38	CNPPD1	0.154246	0.524792	0.999655	0.891146	9114	TRUE	CD14 Mono	0.999487
38	RETREG2	-0.0332412	0.911947	0.999655	0.984484	9114	TRUE	CD14 Mono	0.999487
38	ZFAND2B	0.413518	0.13385	0.990302	0.748176	9114	TRUE	CD14 Mono	0.999487
38	ABCB6	NA	NA	NA	NA	9114	TRUE	CD14 Mono	0.999487
38	ATG9A	0.0353108	0.926054	0.999655	0.99018	9114	TRUE	CD14 Mono	0.999487
38	ANKZF1	-0.420457	0.282762	0.990302	0.994078	9114	TRUE	CD14 Mono	0.999487
38	GLB1L	NA	NA	NA	NA	9114	TRUE	CD14 Mono	0.999487
38	STK16	-0.0463842	0.887724	0.999655	0.98566	9114	TRUE	CD14 Mono	0.999487
38	TUBA4A	-0.0739085	0.784149	0.999655	0.969075	9114	TRUE	CD14 Mono	0.999487
38	DNAJB2	0.39287	0.352795	0.990302	0.924062	9114	TRUE	CD14 Mono	0.999487
38	DNPEP	-0.0664667	0.813095	0.999655	0.996861	9114	TRUE	CD14 Mono	0.999487
38	DES	NA	NA	NA	NA	9114	TRUE	CD14 Mono	0.999487
38	SPEG	NA	NA	NA	NA	9114	TRUE	CD14 Mono	0.999487
38	AC053503.1	NA	NA	NA	NA	9114	TRUE	CD14 Mono	0.999487
38	SPEGNB	0.297294	0.596118	0.999655	0.892452	9114	TRUE	CD14 Mono	0.999487
38	GMPPA	0.291232	0.355301	0.990302	0.995715	9114	TRUE	CD14 Mono	0.999487
38	CHPF	NA	NA	NA	NA	9114	TRUE	CD14 Mono	0.999487
38	OBSL1	NA	NA	NA	NA	9114	TRUE	CD14 Mono	0.999487
38	STK11IP	-0.485018	0.231726	0.990302	0.755933	9114	TRUE	CD14 Mono	0.999487
38	SLC4A3	NA	NA	NA	NA	9114	TRUE	CD14 Mono	0.999487
38	EPHA4	NA	NA	NA	NA	9114	TRUE	CD14 Mono	0.999487
38	SGPP2	NA	NA	NA	NA	9114	TRUE	CD14 Mono	0.999487
38	FARSB	0.621143	0.131005	0.990302	0.989909	9114	TRUE	CD14 Mono	0.999487
38	MOGAT1	NA	NA	NA	NA	9114	TRUE	CD14 Mono	0.999487
38	ACSL3	-0.33841	0.170613	0.990302	0.853447	9114	TRUE	CD14 Mono	0.999487
38	AP1S3	0.93555	0.079521	0.990302	0.813307	9114	TRUE	CD14 Mono	0.999487
38	WDFY1	0.0177274	0.942681	0.999655	0.983911	9114	TRUE	CD14 Mono	0.999487
38	MRPL44	0.0906417	0.746241	0.999655	0.988722	9114	TRUE	CD14 Mono	0.999487
38	SERPINE2	NA	NA	NA	NA	9114	TRUE	CD14 Mono	0.999487
38	FAM124B	NA	NA	NA	NA	9114	TRUE	CD14 Mono	0.999487
38	CUL3	0.131115	0.461871	0.999655	0.937549	9114	TRUE	CD14 Mono	0.999487
38	DOCK10	-0.0569677	0.739772	0.999655	0.99006	9114	TRUE	CD14 Mono	0.999487
38	IRS1	NA	NA	NA	NA	9114	TRUE	CD14 Mono	0.999487
38	RHBDD1	-0.116702	0.704227	0.999655	0.95613	9114	TRUE	CD14 Mono	0.999487
38	COL4A4	NA	NA	NA	NA	9114	TRUE	CD14 Mono	0.999487
38	COL4A3	NA	NA	NA	NA	9114	TRUE	CD14 Mono	0.999487
38	AC097662.1	NA	NA	NA	NA	9114	TRUE	CD14 Mono	0.999487
38	MFF	-0.0265267	0.892886	0.999655	0.993485	9114	TRUE	CD14 Mono	0.999487
38	TM4SF20	NA	NA	NA	NA	9114	TRUE	CD14 Mono	0.999487
38	AGFG1	-0.176198	0.286485	0.990302	0.883273	9114	TRUE	CD14 Mono	0.999487
38	CCL20	NA	NA	NA	NA	9114	TRUE	CD14 Mono	0.999487
38	PID1	0.051986	0.820361	0.999655	0.933835	9114	TRUE	CD14 Mono	0.999487
38	DNER	NA	NA	NA	NA	9114	TRUE	CD14 Mono	0.999487
38	TRIP12	0.104233	0.539023	0.999655	0.992758	9114	TRUE	CD14 Mono	0.999487
38	FBXO36	0.566647	0.367789	0.991955	0.681933	9114	TRUE	CD14 Mono	0.999487
38	AC009950.1	0.11141	0.804018	0.999655	0.959678	9114	TRUE	CD14 Mono	0.999487
38	SP110	0.0967637	0.558722	0.999655	0.995598	9114	TRUE	CD14 Mono	0.999487
38	SP140	-0.405848	0.305389	0.990302	0.999441	9114	TRUE	CD14 Mono	0.999487
38	SP140L	0.0122525	0.95902	0.999655	0.981967	9114	TRUE	CD14 Mono	0.999487
38	SP100	-0.0501381	0.735601	0.999655	0.992305	9114	TRUE	CD14 Mono	0.999487
38	AC010149.1	NA	NA	NA	NA	9114	TRUE	CD14 Mono	0.999487
38	CAB39	0.017674	0.919171	0.999655	0.981864	9114	TRUE	CD14 Mono	0.999487
38	ITM2C	-0.166094	0.737233	0.999655	0.972749	9114	TRUE	CD14 Mono	0.999487
38	GPR55	NA	NA	NA	NA	9114	TRUE	CD14 Mono	0.999487
38	PSMD1	-0.455144	0.0308912	0.930747	0.993055	9114	TRUE	CD14 Mono	0.999487
38	HTR2B	NA	NA	NA	NA	9114	TRUE	CD14 Mono	0.999487
38	ARMC9	0.11731	0.764717	0.999655	0.981804	9114	TRUE	CD14 Mono	0.999487
38	AC017104.1	NA	NA	NA	NA	9114	TRUE	CD14 Mono	0.999487
38	NCL	0.0357065	0.796632	0.999655	0.995641	9114	TRUE	CD14 Mono	0.999487
38	LINC00471	NA	NA	NA	NA	9114	TRUE	CD14 Mono	0.999487
38	AC017104.6	NA	NA	NA	NA	9114	TRUE	CD14 Mono	0.999487
38	NMUR1	NA	NA	NA	NA	9114	TRUE	CD14 Mono	0.999487
38	PTMA	0.0699986	0.497738	0.999655	0.983136	9114	TRUE	CD14 Mono	0.999487
38	PDE6D	0.764773	0.0272451	0.928282	0.427771	9114	TRUE	CD14 Mono	0.999487
38	COPS7B	-0.017046	0.968078	0.999655	0.982373	9114	TRUE	CD14 Mono	0.999487
38	DIS3L2	-0.0112207	0.969155	0.999655	0.994351	9114	TRUE	CD14 Mono	0.999487
38	AC019130.1	NA	NA	NA	NA	9114	TRUE	CD14 Mono	0.999487
38	TIGD1	-0.258222	0.693552	0.999655	0.91176	9114	TRUE	CD14 Mono	0.999487
38	EIF4E2	0.0406026	0.811089	0.999655	0.996897	9114	TRUE	CD14 Mono	0.999487
38	AC073254.1	-0.529535	0.415474	0.995742	0.895609	9114	TRUE	CD14 Mono	0.999487
38	EFHD1	NA	NA	NA	NA	9114	TRUE	CD14 Mono	0.999487
38	GIGYF2	-0.0946077	0.676707	0.999655	0.991485	9114	TRUE	CD14 Mono	0.999487
38	AC064852.1	0.584213	0.341458	0.990302	0.341458	9114	TRUE	CD14 Mono	0.999487
38	KCNJ13	NA	NA	NA	NA	9114	TRUE	CD14 Mono	0.999487
38	SNORC	NA	NA	NA	NA	9114	TRUE	CD14 Mono	0.999487
38	INPP5D	-0.0875425	0.618314	0.999655	0.969101	9114	TRUE	CD14 Mono	0.999487
38	ATG16L1	0.481955	0.175985	0.990302	0.923092	9114	TRUE	CD14 Mono	0.999487
38	SAG	NA	NA	NA	NA	9114	TRUE	CD14 Mono	0.999487
38	DGKD	0.0627547	0.7702	0.999655	0.948958	9114	TRUE	CD14 Mono	0.999487
38	USP40	0.0848439	0.897347	0.999655	0.927967	9114	TRUE	CD14 Mono	0.999487
38	AC097713.1	NA	NA	NA	NA	9114	TRUE	CD14 Mono	0.999487
38	LINC01891	NA	NA	NA	NA	9114	TRUE	CD14 Mono	0.999487
38	ARL4C	-0.340879	0.276428	0.990302	0.581416	9114	TRUE	CD14 Mono	0.999487
38	SH3BP4	NA	NA	NA	NA	9114	TRUE	CD14 Mono	0.999487
38	AGAP1	NA	NA	NA	NA	9114	TRUE	CD14 Mono	0.999487
38	ACKR3	NA	NA	NA	NA	9114	TRUE	CD14 Mono	0.999487
38	AC012063.1	NA	NA	NA	NA	9114	TRUE	CD14 Mono	0.999487
38	COPS8	-0.638144	0.0240364	0.922907	0.666921	9114	TRUE	CD14 Mono	0.999487
38	AC112721.2	NA	NA	NA	NA	9114	TRUE	CD14 Mono	0.999487
38	LRRFIP1	0.159607	0.174956	0.990302	0.739731	9114	TRUE	CD14 Mono	0.999487
38	AC012076.1	NA	NA	NA	NA	9114	TRUE	CD14 Mono	0.999487
38	RBM44	NA	NA	NA	NA	9114	TRUE	CD14 Mono	0.999487
38	RAMP1	NA	NA	NA	NA	9114	TRUE	CD14 Mono	0.999487
38	UBE2F	0.011869	0.955275	0.999655	0.989739	9114	TRUE	CD14 Mono	0.999487
38	SCLY	-0.879604	0.058808	0.990302	0.813308	9114	TRUE	CD14 Mono	0.999487
38	ILKAP	0.281486	0.271772	0.990302	0.952799	9114	TRUE	CD14 Mono	0.999487
38	LINC02610	NA	NA	NA	NA	9114	TRUE	CD14 Mono	0.999487
38	AC012485.1	NA	NA	NA	NA	9114	TRUE	CD14 Mono	0.999487
38	HES6	NA	NA	NA	NA	9114	TRUE	CD14 Mono	0.999487
38	PER2	0.127367	0.701669	0.999655	0.973792	9114	TRUE	CD14 Mono	0.999487
38	AC012485.3	NA	NA	NA	NA	9114	TRUE	CD14 Mono	0.999487
38	TRAF3IP1	NA	NA	NA	NA	9114	TRUE	CD14 Mono	0.999487
38	ASB1	NA	NA	NA	NA	9114	TRUE	CD14 Mono	0.999487
38	AC016999.1	NA	NA	NA	NA	9114	TRUE	CD14 Mono	0.999487
38	LINC01937	NA	NA	NA	NA	9114	TRUE	CD14 Mono	0.999487
38	HDAC4	0.0731316	0.737433	0.999655	0.994808	9114	TRUE	CD14 Mono	0.999487
38	AC017028.1	NA	NA	NA	NA	9114	TRUE	CD14 Mono	0.999487
38	HDAC4-AS1	NA	NA	NA	NA	9114	TRUE	CD14 Mono	0.999487
38	AC023787.2	NA	NA	NA	NA	9114	TRUE	CD14 Mono	0.999487
38	NDUFA10	0.0675015	0.707968	0.999655	0.996584	9114	TRUE	CD14 Mono	0.999487
38	COPS9	0.0582961	0.659262	0.999655	0.99666	9114	TRUE	CD14 Mono	0.999487
38	GPC1	NA	NA	NA	NA	9114	TRUE	CD14 Mono	0.999487
38	ANKMY1	0.20785	0.530622	0.999655	0.998967	9114	TRUE	CD14 Mono	0.999487
38	DUSP28	0.124953	0.715057	0.999655	0.982046	9114	TRUE	CD14 Mono	0.999487
38	RNPEPL1	0.122524	0.51536	0.999655	0.993645	9114	TRUE	CD14 Mono	0.999487
38	CAPN10-DT	NA	NA	NA	NA	9114	TRUE	CD14 Mono	0.999487
38	CAPN10	0.433291	0.311995	0.990302	0.985368	9114	TRUE	CD14 Mono	0.999487
38	GPR35	0.146979	0.691249	0.999655	0.873686	9114	TRUE	CD14 Mono	0.999487
38	CROCC2	NA	NA	NA	NA	9114	TRUE	CD14 Mono	0.999487
38	AC104809.2	NA	NA	NA	NA	9114	TRUE	CD14 Mono	0.999487
38	SNED1	0.127104	0.781218	0.999655	0.929325	9114	TRUE	CD14 Mono	0.999487
38	AC005237.1	NA	NA	NA	NA	9114	TRUE	CD14 Mono	0.999487
38	MTERF4	-0.0277862	0.923648	0.999655	0.992335	9114	TRUE	CD14 Mono	0.999487
38	PASK	NA	NA	NA	NA	9114	TRUE	CD14 Mono	0.999487
38	PPP1R7	0.0930886	0.67763	0.999655	0.995711	9114	TRUE	CD14 Mono	0.999487
38	ANO7	NA	NA	NA	NA	9114	TRUE	CD14 Mono	0.999487
38	HDLBP	-0.000780428	0.996294	0.999936	0.996962	9114	TRUE	CD14 Mono	0.999487
38	SEPTIN2	0.0193861	0.901249	0.999655	0.989067	9114	TRUE	CD14 Mono	0.999487
38	FARP2	0.163721	0.620631	0.999655	0.996598	9114	TRUE	CD14 Mono	0.999487
38	AC005104.3	NA	NA	NA	NA	9114	TRUE	CD14 Mono	0.999487
38	STK25	-0.0829689	0.786235	0.999655	0.953034	9114	TRUE	CD14 Mono	0.999487
38	BOK-AS1	NA	NA	NA	NA	9114	TRUE	CD14 Mono	0.999487
38	THAP4	0.14103	0.716748	0.999655	0.958008	9114	TRUE	CD14 Mono	0.999487
38	ATG4B	-0.25934	0.296979	0.990302	0.99615	9114	TRUE	CD14 Mono	0.999487
38	DTYMK	0.0344363	0.934344	0.999655	0.986259	9114	TRUE	CD14 Mono	0.999487
38	ING5	-0.0696329	0.823715	0.999655	0.984464	9114	TRUE	CD14 Mono	0.999487
38	D2HGDH	0.202258	0.618342	0.999655	0.942836	9114	TRUE	CD14 Mono	0.999487
38	NEU4	NA	NA	NA	NA	9114	TRUE	CD14 Mono	0.999487
38	AC131097.3	NA	NA	NA	NA	9114	TRUE	CD14 Mono	0.999487
38	PDCD1	NA	NA	NA	NA	9114	TRUE	CD14 Mono	0.999487
38	LINC01237	NA	NA	NA	NA	9114	TRUE	CD14 Mono	0.999487
38	LINC01238	NA	NA	NA	NA	9114	TRUE	CD14 Mono	0.999487
38	CHL1-AS2	NA	NA	NA	NA	9114	TRUE	CD14 Mono	0.999487
38	CHL1	NA	NA	NA	NA	9114	TRUE	CD14 Mono	0.999487
38	LINC01266	NA	NA	NA	NA	9114	TRUE	CD14 Mono	0.999487
38	IL5RA	NA	NA	NA	NA	9114	TRUE	CD14 Mono	0.999487
38	TRNT1	-0.361485	0.358484	0.990302	0.915895	9114	TRUE	CD14 Mono	0.999487
38	CRBN	-0.0350464	0.884227	0.999655	0.999487	9114	TRUE	CD14 Mono	0.999487
38	AC024060.2	NA	NA	NA	NA	9114	TRUE	CD14 Mono	0.999487
38	AC034195.1	NA	NA	NA	NA	9114	TRUE	CD14 Mono	0.999487
38	SUMF1	0.107712	0.567746	0.999655	0.969105	9114	TRUE	CD14 Mono	0.999487
38	LRRN1	NA	NA	NA	NA	9114	TRUE	CD14 Mono	0.999487
38	AC023480.1	NA	NA	NA	NA	9114	TRUE	CD14 Mono	0.999487
38	SETMAR	0.253904	0.6514	0.999655	0.944608	9114	TRUE	CD14 Mono	0.999487
38	ITPR1	0.150085	0.514571	0.999655	0.983492	9114	TRUE	CD14 Mono	0.999487
38	EGOT	NA	NA	NA	NA	9114	TRUE	CD14 Mono	0.999487
38	AC018816.1	NA	NA	NA	NA	9114	TRUE	CD14 Mono	0.999487
38	BHLHE40-AS1	-0.279653	0.320748	0.990302	0.700549	9114	TRUE	CD14 Mono	0.999487
38	BHLHE40	-0.17012	0.654698	0.999655	0.802386	9114	TRUE	CD14 Mono	0.999487
38	ARL8B	0.0214901	0.902331	0.999655	0.995724	9114	TRUE	CD14 Mono	0.999487
38	AC026202.2	NA	NA	NA	NA	9114	TRUE	CD14 Mono	0.999487
38	AC026202.3	NA	NA	NA	NA	9114	TRUE	CD14 Mono	0.999487
38	EDEM1	-0.0495114	0.880038	0.999655	0.983055	9114	TRUE	CD14 Mono	0.999487
38	AC069277.1	NA	NA	NA	NA	9114	TRUE	CD14 Mono	0.999487
38	AC077690.1	NA	NA	NA	NA	9114	TRUE	CD14 Mono	0.999487
38	LMCD1-AS1	NA	NA	NA	NA	9114	TRUE	CD14 Mono	0.999487
38	LMCD1	NA	NA	NA	NA	9114	TRUE	CD14 Mono	0.999487
38	RAD18	NA	NA	NA	NA	9114	TRUE	CD14 Mono	0.999487
38	SRGAP3	NA	NA	NA	NA	9114	TRUE	CD14 Mono	0.999487
38	THUMPD3-AS1	0.21807	0.301394	0.990302	0.975492	9114	TRUE	CD14 Mono	0.999487
38	THUMPD3	0.214628	0.481811	0.999655	0.868062	9114	TRUE	CD14 Mono	0.999487
38	SETD5	-0.0760859	0.749001	0.999655	0.970011	9114	TRUE	CD14 Mono	0.999487
38	MTMR14	0.235803	0.248094	0.990302	0.782875	9114	TRUE	CD14 Mono	0.999487
38	CPNE9	NA	NA	NA	NA	9114	TRUE	CD14 Mono	0.999487
38	BRPF1	0.0392997	0.905769	0.999655	0.999937	9114	TRUE	CD14 Mono	0.999487
38	OGG1	0.128727	0.746724	0.999655	0.985241	9114	TRUE	CD14 Mono	0.999487
38	CAMK1	0.109153	0.635942	0.999655	0.931431	9114	TRUE	CD14 Mono	0.999487
38	TADA3	-0.157906	0.5702	0.999655	0.993393	9114	TRUE	CD14 Mono	0.999487
38	ARPC4	0.0809155	0.55276	0.999655	0.991485	9114	TRUE	CD14 Mono	0.999487
38	TTLL3	0.487095	0.126102	0.990302	0.820435	9114	TRUE	CD14 Mono	0.999487
38	RPUSD3	0.0294604	0.926626	0.999655	0.998963	9114	TRUE	CD14 Mono	0.999487
38	JAGN1	0.138572	0.645335	0.999655	0.981837	9114	TRUE	CD14 Mono	0.999487
38	IL17RE	NA	NA	NA	NA	9114	TRUE	CD14 Mono	0.999487
38	IL17RC	0.537154	0.249997	0.990302	0.928577	9114	TRUE	CD14 Mono	0.999487
38	CRELD1	NA	NA	NA	NA	9114	TRUE	CD14 Mono	0.999487
38	PRRT3	NA	NA	NA	NA	9114	TRUE	CD14 Mono	0.999487
38	PRRT3-AS1	NA	NA	NA	NA	9114	TRUE	CD14 Mono	0.999487
38	EMC3	0.233995	0.27059	0.990302	0.996738	9114	TRUE	CD14 Mono	0.999487
38	AC022007.1	NA	NA	NA	NA	9114	TRUE	CD14 Mono	0.999487
38	FANCD2	-0.0322814	0.937116	0.999655	0.968887	9114	TRUE	CD14 Mono	0.999487
38	BRK1	0.0574341	0.659431	0.999655	0.981598	9114	TRUE	CD14 Mono	0.999487
38	VHL	-0.0637885	0.79267	0.999655	0.994144	9114	TRUE	CD14 Mono	0.999487
38	AC034193.1	NA	NA	NA	NA	9114	TRUE	CD14 Mono	0.999487
38	IRAK2	-0.114625	0.793831	0.999655	0.941677	9114	TRUE	CD14 Mono	0.999487
38	TATDN2	0.13706	0.722296	0.999655	0.991397	9114	TRUE	CD14 Mono	0.999487
38	LINC00852	NA	NA	NA	NA	9114	TRUE	CD14 Mono	0.999487
38	GHRL	NA	NA	NA	NA	9114	TRUE	CD14 Mono	0.999487
38	GHRLOS	NA	NA	NA	NA	9114	TRUE	CD14 Mono	0.999487
38	SEC13	-0.014595	0.938429	0.999655	0.986515	9114	TRUE	CD14 Mono	0.999487
38	HRH1	NA	NA	NA	NA	9114	TRUE	CD14 Mono	0.999487
38	AC083855.2	-0.645272	0.16009	0.990302	0.475104	9114	TRUE	CD14 Mono	0.999487
38	ATG7	0.0135968	0.924635	0.999655	0.98936	9114	TRUE	CD14 Mono	0.999487
38	VGLL4	-0.165441	0.634717	0.999655	0.996867	9114	TRUE	CD14 Mono	0.999487
38	AC022001.3	NA	NA	NA	NA	9114	TRUE	CD14 Mono	0.999487
38	TAMM41	NA	NA	NA	NA	9114	TRUE	CD14 Mono	0.999487
38	SYN2	NA	NA	NA	NA	9114	TRUE	CD14 Mono	0.999487
38	PPARG	NA	NA	NA	NA	9114	TRUE	CD14 Mono	0.999487
38	TSEN2	NA	NA	NA	NA	9114	TRUE	CD14 Mono	0.999487
38	MKRN2OS	NA	NA	NA	NA	9114	TRUE	CD14 Mono	0.999487
38	MKRN2	0.765554	0.0974684	0.990302	0.576142	9114	TRUE	CD14 Mono	0.999487
38	RAF1	-0.372572	0.0838521	0.990302	0.959555	9114	TRUE	CD14 Mono	0.999487
38	TMEM40	NA	NA	NA	NA	9114	TRUE	CD14 Mono	0.999487
38	CAND2	NA	NA	NA	NA	9114	TRUE	CD14 Mono	0.999487
38	RPL32	-0.00163792	0.987029	0.999655	0.992339	9114	TRUE	CD14 Mono	0.999487
38	IQSEC1	0.192544	0.319051	0.990302	0.974258	9114	TRUE	CD14 Mono	0.999487
38	NUP210	-0.237485	0.328316	0.990302	0.83682	9114	TRUE	CD14 Mono	0.999487
38	HDAC11-AS1	NA	NA	NA	NA	9114	TRUE	CD14 Mono	0.999487
38	HDAC11	NA	NA	NA	NA	9114	TRUE	CD14 Mono	0.999487
38	FBLN2	NA	NA	NA	NA	9114	TRUE	CD14 Mono	0.999487
38	WNT7A	NA	NA	NA	NA	9114	TRUE	CD14 Mono	0.999487
38	CHCHD4	NA	NA	NA	NA	9114	TRUE	CD14 Mono	0.999487
38	TMEM43	0.417712	0.125309	0.990302	0.839239	9114	TRUE	CD14 Mono	0.999487
38	AC093495.1	-0.264856	0.50122	0.999655	0.930064	9114	TRUE	CD14 Mono	0.999487
38	XPC	0.335279	0.189578	0.990302	0.984882	9114	TRUE	CD14 Mono	0.999487
38	LSM3	0.102249	0.547093	0.999655	0.958445	9114	TRUE	CD14 Mono	0.999487
38	SLC6A6	-0.04279	0.840084	0.999655	0.973818	9114	TRUE	CD14 Mono	0.999487
38	CCDC174	-0.376403	0.17581	0.990302	0.825484	9114	TRUE	CD14 Mono	0.999487
38	C3orf20	-0.680621	0.206232	0.990302	0.732982	9114	TRUE	CD14 Mono	0.999487
38	FGD5-AS1	-0.205272	0.364642	0.991955	0.941364	9114	TRUE	CD14 Mono	0.999487
38	NR2C2	0.162051	0.576816	0.999655	0.990447	9114	TRUE	CD14 Mono	0.999487
38	MRPS25	0.0302346	0.913894	0.999655	0.986066	9114	TRUE	CD14 Mono	0.999487
38	RBSN	0.413882	0.287421	0.990302	0.850058	9114	TRUE	CD14 Mono	0.999487
38	CAPN7	0.337836	0.124722	0.990302	0.997763	9114	TRUE	CD14 Mono	0.999487
38	SH3BP5-AS1	NA	NA	NA	NA	9114	TRUE	CD14 Mono	0.999487
38	SH3BP5	-0.318901	0.153705	0.990302	0.772192	9114	TRUE	CD14 Mono	0.999487
38	METTL6	0.238435	0.507404	0.999655	0.973216	9114	TRUE	CD14 Mono	0.999487
38	EAF1	0.0742181	0.735516	0.999655	0.879837	9114	TRUE	CD14 Mono	0.999487
38	EAF1-AS1	NA	NA	NA	NA	9114	TRUE	CD14 Mono	0.999487
38	COLQ	NA	NA	NA	NA	9114	TRUE	CD14 Mono	0.999487
38	HACL1	0.398701	0.265521	0.990302	0.992975	9114	TRUE	CD14 Mono	0.999487
38	BTD	-0.247987	0.492201	0.999655	0.938776	9114	TRUE	CD14 Mono	0.999487
38	ANKRD28	0.245906	0.345798	0.990302	0.85585	9114	TRUE	CD14 Mono	0.999487
38	AC090945.1	NA	NA	NA	NA	9114	TRUE	CD14 Mono	0.999487
38	DPH3	0.0927038	0.653416	0.999655	0.990952	9114	TRUE	CD14 Mono	0.999487
38	OXNAD1	NA	NA	NA	NA	9114	TRUE	CD14 Mono	0.999487
38	RFTN1	-0.0421586	0.892867	0.999655	0.998783	9114	TRUE	CD14 Mono	0.999487
38	AC090948.1	NA	NA	NA	NA	9114	TRUE	CD14 Mono	0.999487
38	AC090948.3	NA	NA	NA	NA	9114	TRUE	CD14 Mono	0.999487
38	AC090948.4	NA	NA	NA	NA	9114	TRUE	CD14 Mono	0.999487
38	PLCL2	0.27604	0.111169	0.990302	0.928329	9114	TRUE	CD14 Mono	0.999487
38	AC090644.1	NA	NA	NA	NA	9114	TRUE	CD14 Mono	0.999487
38	TBC1D5	0.146703	0.328442	0.990302	0.980642	9114	TRUE	CD14 Mono	0.999487
38	SATB1	-0.0410865	0.915285	0.999655	0.996364	9114	TRUE	CD14 Mono	0.999487
38	SATB1-AS1	NA	NA	NA	NA	9114	TRUE	CD14 Mono	0.999487
38	KCNH8	NA	NA	NA	NA	9114	TRUE	CD14 Mono	0.999487
38	AC061958.1	NA	NA	NA	NA	9114	TRUE	CD14 Mono	0.999487
38	EFHB	NA	NA	NA	NA	9114	TRUE	CD14 Mono	0.999487
38	RAB5A	0.335841	0.127213	0.990302	0.977953	9114	TRUE	CD14 Mono	0.999487
38	PP2D1	NA	NA	NA	NA	9114	TRUE	CD14 Mono	0.999487
38	KAT2B	0.0899444	0.76814	0.999655	0.92307	9114	TRUE	CD14 Mono	0.999487
38	SGO1	NA	NA	NA	NA	9114	TRUE	CD14 Mono	0.999487
38	SGO1-AS1	NA	NA	NA	NA	9114	TRUE	CD14 Mono	0.999487
38	ZNF385D	NA	NA	NA	NA	9114	TRUE	CD14 Mono	0.999487
38	UBE2E2	0.242706	0.11476	0.990302	0.978674	9114	TRUE	CD14 Mono	0.999487
38	UBE2E1-AS1	NA	NA	NA	NA	9114	TRUE	CD14 Mono	0.999487
38	UBE2E1	0.0135192	0.939392	0.999655	0.957442	9114	TRUE	CD14 Mono	0.999487
38	NKIRAS1	NA	NA	NA	NA	9114	TRUE	CD14 Mono	0.999487
38	RPL15	0.0618792	0.557142	0.999655	0.991125	9114	TRUE	CD14 Mono	0.999487
38	NR1D2	-0.0773636	0.714802	0.999655	0.977166	9114	TRUE	CD14 Mono	0.999487
38	THRB	NA	NA	NA	NA	9114	TRUE	CD14 Mono	0.999487
38	TOP2B	-0.2228	0.296533	0.990302	0.970427	9114	TRUE	CD14 Mono	0.999487
38	NGLY1	0.512278	0.0623368	0.990302	0.995327	9114	TRUE	CD14 Mono	0.999487
38	OXSM	NA	NA	NA	NA	9114	TRUE	CD14 Mono	0.999487
38	NEK10	NA	NA	NA	NA	9114	TRUE	CD14 Mono	0.999487
38	SLC4A7	-0.0852094	0.761655	0.999655	0.963356	9114	TRUE	CD14 Mono	0.999487
38	LINC02084	NA	NA	NA	NA	9114	TRUE	CD14 Mono	0.999487
38	EOMES	NA	NA	NA	NA	9114	TRUE	CD14 Mono	0.999487
38	LINC01980	NA	NA	NA	NA	9114	TRUE	CD14 Mono	0.999487
38	LINC01967	NA	NA	NA	NA	9114	TRUE	CD14 Mono	0.999487
38	CMC1	0.16742	0.494232	0.999655	0.935874	9114	TRUE	CD14 Mono	0.999487
38	AZI2	0.250471	0.200002	0.990302	0.973687	9114	TRUE	CD14 Mono	0.999487
38	ZCWPW2	0.0690266	0.801122	0.999655	0.980877	9114	TRUE	CD14 Mono	0.999487
38	RBMS3	NA	NA	NA	NA	9114	TRUE	CD14 Mono	0.999487
38	RBMS3-AS2	NA	NA	NA	NA	9114	TRUE	CD14 Mono	0.999487
38	TGFBR2	0.0177776	0.920995	0.999655	0.969329	9114	TRUE	CD14 Mono	0.999487
38	AC096921.2	NA	NA	NA	NA	9114	TRUE	CD14 Mono	0.999487
38	STT3B	0.201408	0.247074	0.990302	0.990307	9114	TRUE	CD14 Mono	0.999487
38	OSBPL10	NA	NA	NA	NA	9114	TRUE	CD14 Mono	0.999487
38	OSBPL10-AS1	NA	NA	NA	NA	9114	TRUE	CD14 Mono	0.999487
38	ZNF860	NA	NA	NA	NA	9114	TRUE	CD14 Mono	0.999487
38	GPD1L	NA	NA	NA	NA	9114	TRUE	CD14 Mono	0.999487
38	CMTM8	NA	NA	NA	NA	9114	TRUE	CD14 Mono	0.999487
38	CMTM7	0.205875	0.240351	0.990302	0.763528	9114	TRUE	CD14 Mono	0.999487
38	CMTM6	0.0876883	0.548218	0.999655	0.966345	9114	TRUE	CD14 Mono	0.999487
38	DYNC1LI1	-0.224494	0.25799	0.990302	0.990854	9114	TRUE	CD14 Mono	0.999487
38	CNOT10	-0.000574631	0.991767	0.999936	0.994767	9114	TRUE	CD14 Mono	0.999487
38	TRIM71	NA	NA	NA	NA	9114	TRUE	CD14 Mono	0.999487
38	CCR4	NA	NA	NA	NA	9114	TRUE	CD14 Mono	0.999487
38	GLB1	0.0149059	0.941421	0.999655	0.985704	9114	TRUE	CD14 Mono	0.999487
38	TMPPE	NA	NA	NA	NA	9114	TRUE	CD14 Mono	0.999487
38	CRTAP	0.15265	0.271753	0.990302	0.920117	9114	TRUE	CD14 Mono	0.999487
38	FBXL2	NA	NA	NA	NA	9114	TRUE	CD14 Mono	0.999487
38	UBP1	0.533341	0.0286818	0.928282	0.726046	9114	TRUE	CD14 Mono	0.999487
38	CLASP2	0.0463295	0.804166	0.999655	0.959396	9114	TRUE	CD14 Mono	0.999487
38	AC112220.2	NA	NA	NA	NA	9114	TRUE	CD14 Mono	0.999487
38	PDCD6IP	0.0747477	0.667217	0.999655	0.987748	9114	TRUE	CD14 Mono	0.999487
38	LINC01811	NA	NA	NA	NA	9114	TRUE	CD14 Mono	0.999487
38	STAC	NA	NA	NA	NA	9114	TRUE	CD14 Mono	0.999487
38	TRANK1	-0.404566	0.235261	0.990302	0.990105	9114	TRUE	CD14 Mono	0.999487
38	EPM2AIP1	0.0301986	0.923807	0.999655	0.978075	9114	TRUE	CD14 Mono	0.999487
38	MLH1	0.45146	0.21483	0.990302	0.946394	9114	TRUE	CD14 Mono	0.999487
38	LRRFIP2	0.119773	0.474224	0.999655	0.965564	9114	TRUE	CD14 Mono	0.999487
38	AC097359.2	NA	NA	NA	NA	9114	TRUE	CD14 Mono	0.999487
38	GOLGA4	0.230621	0.242543	0.990302	0.994904	9114	TRUE	CD14 Mono	0.999487
38	C3orf35	NA	NA	NA	NA	9114	TRUE	CD14 Mono	0.999487
38	ITGA9	NA	NA	NA	NA	9114	TRUE	CD14 Mono	0.999487
38	ITGA9-AS1	NA	NA	NA	NA	9114	TRUE	CD14 Mono	0.999487
38	CTDSPL	-0.646255	0.191553	0.990302	0.929153	9114	TRUE	CD14 Mono	0.999487
38	VILL	0.928069	0.0462509	0.983985	0.601407	9114	TRUE	CD14 Mono	0.999487
38	PLCD1	NA	NA	NA	NA	9114	TRUE	CD14 Mono	0.999487
38	DLEC1	NA	NA	NA	NA	9114	TRUE	CD14 Mono	0.999487
38	ACAA1	-0.0751933	0.685133	0.999655	0.986167	9114	TRUE	CD14 Mono	0.999487
38	MYD88	0.09811	0.624145	0.999655	0.971266	9114	TRUE	CD14 Mono	0.999487
38	OXSR1	0.047399	0.84543	0.999655	0.986707	9114	TRUE	CD14 Mono	0.999487
38	XYLB	NA	NA	NA	NA	9114	TRUE	CD14 Mono	0.999487
38	ACVR2B	NA	NA	NA	NA	9114	TRUE	CD14 Mono	0.999487
38	EXOG	-0.246501	0.529849	0.999655	0.95543	9114	TRUE	CD14 Mono	0.999487
38	SCN5A	NA	NA	NA	NA	9114	TRUE	CD14 Mono	0.999487
38	SCN11A	NA	NA	NA	NA	9114	TRUE	CD14 Mono	0.999487
38	WDR48	-0.138214	0.625377	0.999655	0.989973	9114	TRUE	CD14 Mono	0.999487
38	GORASP1	-0.522439	0.183065	0.990302	0.994522	9114	TRUE	CD14 Mono	0.999487
38	TTC21A	NA	NA	NA	NA	9114	TRUE	CD14 Mono	0.999487
38	CSRNP1	0.116046	0.605381	0.999655	0.921716	9114	TRUE	CD14 Mono	0.999487
38	AC092053.3	NA	NA	NA	NA	9114	TRUE	CD14 Mono	0.999487
38	AC092053.2	NA	NA	NA	NA	9114	TRUE	CD14 Mono	0.999487
38	AC092053.4	NA	NA	NA	NA	9114	TRUE	CD14 Mono	0.999487
38	CX3CR1	0.143261	0.577246	0.999655	0.912241	9114	TRUE	CD14 Mono	0.999487
38	AC104850.2	NA	NA	NA	NA	9114	TRUE	CD14 Mono	0.999487
38	CCR8	NA	NA	NA	NA	9114	TRUE	CD14 Mono	0.999487
38	SLC25A38	0.403943	0.437475	0.999655	0.815645	9114	TRUE	CD14 Mono	0.999487
38	RPSA	-0.0244405	0.828644	0.999655	0.985715	9114	TRUE	CD14 Mono	0.999487
38	MYRIP	NA	NA	NA	NA	9114	TRUE	CD14 Mono	0.999487
38	EIF1B-AS1	NA	NA	NA	NA	9114	TRUE	CD14 Mono	0.999487
38	EIF1B	0.161853	0.314647	0.990302	0.94911	9114	TRUE	CD14 Mono	0.999487
38	ENTPD3-AS1	0.413315	0.317619	0.990302	0.847284	9114	TRUE	CD14 Mono	0.999487
38	RPL14	0.040121	0.701022	0.999655	0.981027	9114	TRUE	CD14 Mono	0.999487
38	ZNF619	NA	NA	NA	NA	9114	TRUE	CD14 Mono	0.999487
38	ZNF620	NA	NA	NA	NA	9114	TRUE	CD14 Mono	0.999487
38	ZNF621	0.162719	0.733533	0.999655	0.934349	9114	TRUE	CD14 Mono	0.999487
38	AC099560.1	NA	NA	NA	NA	9114	TRUE	CD14 Mono	0.999487
38	AC099541.1	NA	NA	NA	NA	9114	TRUE	CD14 Mono	0.999487
38	CTNNB1	-0.102431	0.678079	0.999655	0.966038	9114	TRUE	CD14 Mono	0.999487
38	ULK4	0.142046	0.650924	0.999655	0.938807	9114	TRUE	CD14 Mono	0.999487
38	TRAK1	-0.027345	0.905208	0.999655	0.99882	9114	TRUE	CD14 Mono	0.999487
38	VIPR1	0.422324	0.273929	0.990302	0.853156	9114	TRUE	CD14 Mono	0.999487
38	SEC22C	0.352389	0.355824	0.990302	0.951884	9114	TRUE	CD14 Mono	0.999487
38	SS18L2	-0.151948	0.489352	0.999655	0.991498	9114	TRUE	CD14 Mono	0.999487
38	NKTR	0.0141753	0.943009	0.999655	0.999522	9114	TRUE	CD14 Mono	0.999487
38	AC006059.1	0.213377	0.529366	0.999655	0.819845	9114	TRUE	CD14 Mono	0.999487
38	ZBTB47	NA	NA	NA	NA	9114	TRUE	CD14 Mono	0.999487
38	CCDC13	NA	NA	NA	NA	9114	TRUE	CD14 Mono	0.999487
38	LINC02158	NA	NA	NA	NA	9114	TRUE	CD14 Mono	0.999487
38	HIGD1A	-0.0330235	0.902812	0.999655	0.966113	9114	TRUE	CD14 Mono	0.999487
38	ZNF662	NA	NA	NA	NA	9114	TRUE	CD14 Mono	0.999487
38	POMGNT2	NA	NA	NA	NA	9114	TRUE	CD14 Mono	0.999487
38	SNRK	-0.00941488	0.968915	0.999655	0.997572	9114	TRUE	CD14 Mono	0.999487
38	SNRK-AS1	NA	NA	NA	NA	9114	TRUE	CD14 Mono	0.999487
38	ANO10	0.360284	0.220093	0.990302	0.883835	9114	TRUE	CD14 Mono	0.999487
38	ABHD5	-0.239078	0.284758	0.990302	0.772401	9114	TRUE	CD14 Mono	0.999487
38	AC104187.1	NA	NA	NA	NA	9114	TRUE	CD14 Mono	0.999487
38	TCAIM	0.0977359	0.788019	0.999655	0.965131	9114	TRUE	CD14 Mono	0.999487
38	ZNF445	0.639906	0.104958	0.990302	0.975926	9114	TRUE	CD14 Mono	0.999487
38	ZNF852	0.522533	0.22858	0.990302	0.991749	9114	TRUE	CD14 Mono	0.999487
38	ZKSCAN7	NA	NA	NA	NA	9114	TRUE	CD14 Mono	0.999487
38	ZKSCAN7-AS1	NA	NA	NA	NA	9114	TRUE	CD14 Mono	0.999487
38	ZNF660	NA	NA	NA	NA	9114	TRUE	CD14 Mono	0.999487
38	ZNF197	NA	NA	NA	NA	9114	TRUE	CD14 Mono	0.999487
38	ZNF35	-0.546704	0.288957	0.990302	0.768439	9114	TRUE	CD14 Mono	0.999487
38	AC124045.1	NA	NA	NA	NA	9114	TRUE	CD14 Mono	0.999487
38	ZNF502	NA	NA	NA	NA	9114	TRUE	CD14 Mono	0.999487
38	ZNF501	NA	NA	NA	NA	9114	TRUE	CD14 Mono	0.999487
38	KIAA1143	0.165224	0.492879	0.999655	0.935758	9114	TRUE	CD14 Mono	0.999487
38	KIF15	NA	NA	NA	NA	9114	TRUE	CD14 Mono	0.999487
38	TMEM42	NA	NA	NA	NA	9114	TRUE	CD14 Mono	0.999487
38	ZDHHC3	0.348351	0.160242	0.990302	0.644896	9114	TRUE	CD14 Mono	0.999487
38	EXOSC7	0.148239	0.665691	0.999655	0.988294	9114	TRUE	CD14 Mono	0.999487
38	CLEC3B	NA	NA	NA	NA	9114	TRUE	CD14 Mono	0.999487
38	CDCP1	NA	NA	NA	NA	9114	TRUE	CD14 Mono	0.999487
38	TMEM158	NA	NA	NA	NA	9114	TRUE	CD14 Mono	0.999487
38	LARS2	0.234222	0.559764	0.999655	0.807288	9114	TRUE	CD14 Mono	0.999487
38	LIMD1	-0.20923	0.479193	0.999655	0.948177	9114	TRUE	CD14 Mono	0.999487
38	LIMD1-AS1	NA	NA	NA	NA	9114	TRUE	CD14 Mono	0.999487
38	SACM1L	-0.161377	0.634627	0.999655	0.99459	9114	TRUE	CD14 Mono	0.999487
38	LZTFL1	0.259325	0.533473	0.999655	0.94558	9114	TRUE	CD14 Mono	0.999487
38	CCR9	NA	NA	NA	NA	9114	TRUE	CD14 Mono	0.999487
38	FYCO1	-0.247123	0.557926	0.999655	0.930492	9114	TRUE	CD14 Mono	0.999487
38	CXCR6	NA	NA	NA	NA	9114	TRUE	CD14 Mono	0.999487
38	XCR1	NA	NA	NA	NA	9114	TRUE	CD14 Mono	0.999487
38	CCR3	NA	NA	NA	NA	9114	TRUE	CD14 Mono	0.999487
38	CCR1	0.0158917	0.945239	0.999655	0.991684	9114	TRUE	CD14 Mono	0.999487
38	CCR2	0.0109345	0.97008	0.999655	0.987151	9114	TRUE	CD14 Mono	0.999487
38	CCR5AS	-0.491191	0.179151	0.990302	0.761157	9114	TRUE	CD14 Mono	0.999487
38	CCR5	NA	NA	NA	NA	9114	TRUE	CD14 Mono	0.999487
38	CCRL2	-0.111217	0.805899	0.999655	0.933583	9114	TRUE	CD14 Mono	0.999487
38	ALS2CL	NA	NA	NA	NA	9114	TRUE	CD14 Mono	0.999487
38	CCDC12	0.211472	0.244191	0.990302	0.993723	9114	TRUE	CD14 Mono	0.999487
38	NBEAL2	0.335499	0.133879	0.990302	0.946122	9114	TRUE	CD14 Mono	0.999487
38	SETD2	0.451217	0.0221308	0.919438	0.891488	9114	TRUE	CD14 Mono	0.999487
38	KIF9-AS1	-0.24593	0.592656	0.999655	0.969424	9114	TRUE	CD14 Mono	0.999487
38	KIF9	0.0819386	0.831136	0.999655	0.998963	9114	TRUE	CD14 Mono	0.999487
38	KLHL18	0.0178831	0.934519	0.999655	0.975648	9114	TRUE	CD14 Mono	0.999487
38	AC099778.1	-0.280113	0.657189	0.999655	0.792941	9114	TRUE	CD14 Mono	0.999487
38	PTPN23	-0.380864	0.334023	0.990302	0.996913	9114	TRUE	CD14 Mono	0.999487
38	SCAP	0.415499	0.255843	0.990302	0.941241	9114	TRUE	CD14 Mono	0.999487
38	ELP6	0.0540471	0.889763	0.999655	0.992229	9114	TRUE	CD14 Mono	0.999487
38	SMARCC1	-0.0371217	0.851578	0.999655	0.997339	9114	TRUE	CD14 Mono	0.999487
38	DHX30	0.35451	0.155978	0.990302	0.998791	9114	TRUE	CD14 Mono	0.999487
38	MAP4	-0.133399	0.585613	0.999655	0.97228	9114	TRUE	CD14 Mono	0.999487
38	CAMP	NA	NA	NA	NA	9114	TRUE	CD14 Mono	0.999487
38	ZNF589	-0.814085	0.0545406	0.990302	0.379218	9114	TRUE	CD14 Mono	0.999487
38	NME6	0.169189	0.653883	0.999655	0.979681	9114	TRUE	CD14 Mono	0.999487
38	CCDC51	NA	NA	NA	NA	9114	TRUE	CD14 Mono	0.999487
38	TMA7	0.0779506	0.480092	0.999655	0.997035	9114	TRUE	CD14 Mono	0.999487
38	AC134772.1	NA	NA	NA	NA	9114	TRUE	CD14 Mono	0.999487
38	ATRIP	-0.355741	0.297949	0.990302	0.964343	9114	TRUE	CD14 Mono	0.999487
38	TREX1	NA	NA	NA	NA	9114	TRUE	CD14 Mono	0.999487
38	SHISA5	0.0546185	0.774346	0.999655	0.979903	9114	TRUE	CD14 Mono	0.999487
38	PFKFB4	0.347658	0.291593	0.990302	0.974093	9114	TRUE	CD14 Mono	0.999487
38	COL7A1	NA	NA	NA	NA	9114	TRUE	CD14 Mono	0.999487
38	UQCRC1	-0.168348	0.271112	0.990302	0.976968	9114	TRUE	CD14 Mono	0.999487
38	SLC26A6	-0.0972324	0.835281	0.999655	0.936874	9114	TRUE	CD14 Mono	0.999487
38	CELSR3	NA	NA	NA	NA	9114	TRUE	CD14 Mono	0.999487
38	NCKIPSD	-0.271153	0.586973	0.999655	0.886844	9114	TRUE	CD14 Mono	0.999487
38	IP6K2	0.0956621	0.74804	0.999655	0.995222	9114	TRUE	CD14 Mono	0.999487
38	PRKAR2A	0.160358	0.474968	0.999655	0.939781	9114	TRUE	CD14 Mono	0.999487
38	SLC25A20	0.692161	0.0853414	0.990302	0.92666	9114	TRUE	CD14 Mono	0.999487
38	ARIH2OS	NA	NA	NA	NA	9114	TRUE	CD14 Mono	0.999487
38	ARIH2	0.175441	0.390331	0.995742	0.997386	9114	TRUE	CD14 Mono	0.999487
38	P4HTM	0.504293	0.254231	0.990302	0.944515	9114	TRUE	CD14 Mono	0.999487
38	WDR6	-0.378809	0.273289	0.990302	0.865607	9114	TRUE	CD14 Mono	0.999487
38	DALRD3	-0.265498	0.453048	0.999655	0.999147	9114	TRUE	CD14 Mono	0.999487
38	NDUFAF3	0.168231	0.365722	0.991955	0.99537	9114	TRUE	CD14 Mono	0.999487
38	IMPDH2	0.370131	0.211882	0.990302	0.99711	9114	TRUE	CD14 Mono	0.999487
38	AC137630.3	NA	NA	NA	NA	9114	TRUE	CD14 Mono	0.999487
38	QRICH1	0.0482899	0.852133	0.999655	0.998054	9114	TRUE	CD14 Mono	0.999487
38	QARS	-0.0595678	0.790194	0.999655	0.999035	9114	TRUE	CD14 Mono	0.999487
38	USP19	NA	NA	NA	NA	9114	TRUE	CD14 Mono	0.999487
38	LAMB2	NA	NA	NA	NA	9114	TRUE	CD14 Mono	0.999487
38	CCDC71	-0.110055	0.80897	0.999655	0.932358	9114	TRUE	CD14 Mono	0.999487
38	KLHDC8B	-0.266732	0.590633	0.999655	0.84593	9114	TRUE	CD14 Mono	0.999487
38	CCDC36	NA	NA	NA	NA	9114	TRUE	CD14 Mono	0.999487
38	C3orf62	0.227408	0.610668	0.999655	0.862859	9114	TRUE	CD14 Mono	0.999487
38	USP4	0.087452	0.632527	0.999655	0.961404	9114	TRUE	CD14 Mono	0.999487
38	RHOA	0.0988576	0.387503	0.995742	0.980082	9114	TRUE	CD14 Mono	0.999487
38	TCTA	NA	NA	NA	NA	9114	TRUE	CD14 Mono	0.999487
38	AMT	NA	NA	NA	NA	9114	TRUE	CD14 Mono	0.999487
38	NICN1	-1.09295	0.0473895	0.983985	0.679603	9114	TRUE	CD14 Mono	0.999487
38	DAG1	NA	NA	NA	NA	9114	TRUE	CD14 Mono	0.999487
38	APEH	0.150236	0.615453	0.999655	0.983086	9114	TRUE	CD14 Mono	0.999487
38	MST1	NA	NA	NA	NA	9114	TRUE	CD14 Mono	0.999487
38	RNF123	NA	NA	NA	NA	9114	TRUE	CD14 Mono	0.999487
38	GMPPB	-0.0654036	0.961529	0.999655	0.977427	9114	TRUE	CD14 Mono	0.999487
38	IP6K1	0.207897	0.469247	0.999655	0.953163	9114	TRUE	CD14 Mono	0.999487
38	INKA1	NA	NA	NA	NA	9114	TRUE	CD14 Mono	0.999487
38	UBA7	-0.139557	0.628828	0.999655	0.982555	9114	TRUE	CD14 Mono	0.999487
38	TRAIP	NA	NA	NA	NA	9114	TRUE	CD14 Mono	0.999487
38	MON1A	NA	NA	NA	NA	9114	TRUE	CD14 Mono	0.999487
38	RBM6	0.230483	0.203015	0.990302	0.962307	9114	TRUE	CD14 Mono	0.999487
38	RBM5	-0.139931	0.494777	0.999655	0.985254	9114	TRUE	CD14 Mono	0.999487
38	RBM5-AS1	NA	NA	NA	NA	9114	TRUE	CD14 Mono	0.999487
38	SEMA3F-AS1	NA	NA	NA	NA	9114	TRUE	CD14 Mono	0.999487
38	GNAI2	0.0727572	0.53074	0.999655	0.986889	9114	TRUE	CD14 Mono	0.999487
38	U73169.1	NA	NA	NA	NA	9114	TRUE	CD14 Mono	0.999487
38	U73166.1	NA	NA	NA	NA	9114	TRUE	CD14 Mono	0.999487
38	SEMA3B	NA	NA	NA	NA	9114	TRUE	CD14 Mono	0.999487
38	IFRD2	-0.278038	0.538579	0.999655	0.907865	9114	TRUE	CD14 Mono	0.999487
38	HYAL3	NA	NA	NA	NA	9114	TRUE	CD14 Mono	0.999487
38	NAA80	-0.128935	0.883188	0.999655	0.998687	9114	TRUE	CD14 Mono	0.999487
38	HYAL1	NA	NA	NA	NA	9114	TRUE	CD14 Mono	0.999487
38	HYAL2	NA	NA	NA	NA	9114	TRUE	CD14 Mono	0.999487
38	TUSC2	-0.376591	0.11123	0.990302	0.994014	9114	TRUE	CD14 Mono	0.999487
38	RASSF1	0.301426	0.214915	0.990302	0.96925	9114	TRUE	CD14 Mono	0.999487
38	RASSF1-AS1	0.89458	0.156703	0.990302	0.931508	9114	TRUE	CD14 Mono	0.999487
38	ZMYND10-AS1	NA	NA	NA	NA	9114	TRUE	CD14 Mono	0.999487
38	ZMYND10	NA	NA	NA	NA	9114	TRUE	CD14 Mono	0.999487
38	NPRL2	NA	NA	NA	NA	9114	TRUE	CD14 Mono	0.999487
38	CYB561D2	0.195566	0.430842	0.999655	0.952737	9114	TRUE	CD14 Mono	0.999487
38	TMEM115	0.17886	0.677559	0.999655	0.990213	9114	TRUE	CD14 Mono	0.999487
38	CACNA2D2	NA	NA	NA	NA	9114	TRUE	CD14 Mono	0.999487
38	CYB561D2.1	NA	NA	NA	NA	9114	TRUE	CD14 Mono	0.999487
38	C3orf18	NA	NA	NA	NA	9114	TRUE	CD14 Mono	0.999487
38	HEMK1	-0.408881	0.387347	0.995742	0.874176	9114	TRUE	CD14 Mono	0.999487
38	CISH	NA	NA	NA	NA	9114	TRUE	CD14 Mono	0.999487
38	MAPKAPK3	-0.0445174	0.814714	0.999655	0.97204	9114	TRUE	CD14 Mono	0.999487
38	LINC02019	0.222894	0.778222	0.999655	0.940095	9114	TRUE	CD14 Mono	0.999487
38	DOCK3	NA	NA	NA	NA	9114	TRUE	CD14 Mono	0.999487
38	MANF	0.00998381	0.980265	0.999655	0.997174	9114	TRUE	CD14 Mono	0.999487
38	RBM15B	-0.244761	0.468214	0.999655	0.973509	9114	TRUE	CD14 Mono	0.999487
38	DCAF1	0.27257	0.392285	0.995742	0.901733	9114	TRUE	CD14 Mono	0.999487
38	RAD54L2	-0.228916	0.561919	0.999655	0.873878	9114	TRUE	CD14 Mono	0.999487
38	TEX264	-0.110848	0.646667	0.999655	0.981068	9114	TRUE	CD14 Mono	0.999487
38	RRP9	-0.356313	0.462173	0.999655	0.997004	9114	TRUE	CD14 Mono	0.999487
38	PARP3	NA	NA	NA	NA	9114	TRUE	CD14 Mono	0.999487
38	PCBP4	NA	NA	NA	NA	9114	TRUE	CD14 Mono	0.999487
38	ABHD14B	0.153733	0.53925	0.999655	0.947909	9114	TRUE	CD14 Mono	0.999487
38	ABHD14A	-0.536663	0.318266	0.990302	0.898288	9114	TRUE	CD14 Mono	0.999487
38	ACY1	-0.459677	0.285558	0.990302	0.689346	9114	TRUE	CD14 Mono	0.999487
38	RPL29	-0.00216048	0.983175	0.999655	0.99303	9114	TRUE	CD14 Mono	0.999487
38	DUSP7	0.867602	0.0166712	0.919438	0.924941	9114	TRUE	CD14 Mono	0.999487
38	POC1A	NA	NA	NA	NA	9114	TRUE	CD14 Mono	0.999487
38	ALAS1	0.568529	0.0773591	0.990302	0.720484	9114	TRUE	CD14 Mono	0.999487
38	TLR9	NA	NA	NA	NA	9114	TRUE	CD14 Mono	0.999487
38	TWF2	0.148648	0.35924	0.990302	0.977141	9114	TRUE	CD14 Mono	0.999487
38	AC006252.1	NA	NA	NA	NA	9114	TRUE	CD14 Mono	0.999487
38	PPM1M	0.258936	0.274642	0.990302	0.812273	9114	TRUE	CD14 Mono	0.999487
38	WDR82	0.189819	0.421274	0.999259	0.97516	9114	TRUE	CD14 Mono	0.999487
38	GLYCTK	-0.469766	0.222455	0.990302	0.979985	9114	TRUE	CD14 Mono	0.999487
38	DNAH1	-0.525609	0.240779	0.990302	0.923828	9114	TRUE	CD14 Mono	0.999487
38	BAP1	-0.435426	0.168245	0.990302	0.964921	9114	TRUE	CD14 Mono	0.999487
38	PHF7	NA	NA	NA	NA	9114	TRUE	CD14 Mono	0.999487
38	TNNC1	NA	NA	NA	NA	9114	TRUE	CD14 Mono	0.999487
38	NISCH	0.255747	0.347137	0.990302	0.979923	9114	TRUE	CD14 Mono	0.999487
38	STAB1	0.0084669	0.961303	0.999655	0.991436	9114	TRUE	CD14 Mono	0.999487
38	NT5DC2	-0.0911522	0.839695	0.999655	0.967422	9114	TRUE	CD14 Mono	0.999487
38	SMIM4	0.0973462	0.620002	0.999655	0.993965	9114	TRUE	CD14 Mono	0.999487
38	PBRM1	0.0352695	0.846909	0.999655	0.999587	9114	TRUE	CD14 Mono	0.999487
38	GNL3	-0.261924	0.393425	0.995742	0.911041	9114	TRUE	CD14 Mono	0.999487
38	GLT8D1	-1.12016	0.0126524	0.904549	0.962765	9114	TRUE	CD14 Mono	0.999487
38	SPCS1	-0.0331703	0.815562	0.999655	0.999117	9114	TRUE	CD14 Mono	0.999487
38	NEK4	0.0857783	0.781552	0.999655	0.993564	9114	TRUE	CD14 Mono	0.999487
38	ITIH1	NA	NA	NA	NA	9114	TRUE	CD14 Mono	0.999487
38	ITIH4	-0.623583	0.176672	0.990302	0.740096	9114	TRUE	CD14 Mono	0.999487
38	MUSTN1	NA	NA	NA	NA	9114	TRUE	CD14 Mono	0.999487
38	STIMATE	-0.167365	0.639439	0.999655	0.938052	9114	TRUE	CD14 Mono	0.999487
38	SFMBT1	0.0271124	0.960132	0.999655	0.985126	9114	TRUE	CD14 Mono	0.999487
38	RFT1	NA	NA	NA	NA	9114	TRUE	CD14 Mono	0.999487
38	PRKCD	0.048905	0.787908	0.999655	0.978877	9114	TRUE	CD14 Mono	0.999487
38	TKT	0.14672	0.198398	0.990302	0.845057	9114	TRUE	CD14 Mono	0.999487
38	DCP1A	0.120115	0.646492	0.999655	0.954618	9114	TRUE	CD14 Mono	0.999487
38	CACNA1D	NA	NA	NA	NA	9114	TRUE	CD14 Mono	0.999487
38	IL17RB	NA	NA	NA	NA	9114	TRUE	CD14 Mono	0.999487
38	AC012467.2	NA	NA	NA	NA	9114	TRUE	CD14 Mono	0.999487
38	ACTR8	NA	NA	NA	NA	9114	TRUE	CD14 Mono	0.999487
38	SELENOK	-0.143521	0.449958	0.999655	0.932355	9114	TRUE	CD14 Mono	0.999487
38	CACNA2D3	0.280884	0.330548	0.990302	0.773144	9114	TRUE	CD14 Mono	0.999487
38	CCDC66	-0.0539863	0.894223	0.999655	0.99688	9114	TRUE	CD14 Mono	0.999487
38	TASOR	-0.0243597	0.909988	0.999655	0.972399	9114	TRUE	CD14 Mono	0.999487
38	ARHGEF3	0.0140315	0.955639	0.999655	0.994247	9114	TRUE	CD14 Mono	0.999487
38	HESX1	NA	NA	NA	NA	9114	TRUE	CD14 Mono	0.999487
38	APPL1	-0.091929	0.632944	0.999655	0.96216	9114	TRUE	CD14 Mono	0.999487
38	PDE12	0.116127	0.7933	0.999655	0.999485	9114	TRUE	CD14 Mono	0.999487
38	ARF4	0.184259	0.310727	0.990302	0.996279	9114	TRUE	CD14 Mono	0.999487
38	ARF4-AS1	0.205348	0.631215	0.999655	0.99623	9114	TRUE	CD14 Mono	0.999487
38	DENND6A	0.51885	0.0502716	0.987568	0.889175	9114	TRUE	CD14 Mono	0.999487
38	DENND6A-AS1	NA	NA	NA	NA	9114	TRUE	CD14 Mono	0.999487
38	DENND6A-DT	NA	NA	NA	NA	9114	TRUE	CD14 Mono	0.999487
38	SLMAP	0.0775515	0.713965	0.999655	0.995578	9114	TRUE	CD14 Mono	0.999487
38	FLNB	-0.364316	0.501136	0.999655	0.857932	9114	TRUE	CD14 Mono	0.999487
38	DNASE1L3	NA	NA	NA	NA	9114	TRUE	CD14 Mono	0.999487
38	ABHD6	0.524566	0.244722	0.990302	0.767206	9114	TRUE	CD14 Mono	0.999487
38	RPP14	NA	NA	NA	NA	9114	TRUE	CD14 Mono	0.999487
38	HTD2	NA	NA	NA	NA	9114	TRUE	CD14 Mono	0.999487
38	PXK	0.250066	0.238834	0.990302	0.751663	9114	TRUE	CD14 Mono	0.999487
38	PDHB	0.165919	0.552105	0.999655	0.958536	9114	TRUE	CD14 Mono	0.999487
38	AC135507.1	NA	NA	NA	NA	9114	TRUE	CD14 Mono	0.999487
38	KCTD6	-0.195512	0.661387	0.999655	0.952748	9114	TRUE	CD14 Mono	0.999487
38	ACOX2	-0.689019	0.263179	0.990302	0.388527	9114	TRUE	CD14 Mono	0.999487
38	C3orf67	NA	NA	NA	NA	9114	TRUE	CD14 Mono	0.999487
38	AC126121.3	NA	NA	NA	NA	9114	TRUE	CD14 Mono	0.999487
38	FHIT	-0.0347542	0.871093	0.999655	0.979249	9114	TRUE	CD14 Mono	0.999487
38	PTPRG	NA	NA	NA	NA	9114	TRUE	CD14 Mono	0.999487
38	C3orf14	-0.584223	0.242678	0.990302	0.927047	9114	TRUE	CD14 Mono	0.999487
38	THOC7	0.0860528	0.614905	0.999655	0.984395	9114	TRUE	CD14 Mono	0.999487
38	AC104162.2	0.369316	0.380656	0.995742	0.958124	9114	TRUE	CD14 Mono	0.999487
38	ATXN7	-0.0870303	0.77177	0.999655	0.954746	9114	TRUE	CD14 Mono	0.999487
38	PSMD6-AS2	-0.162693	0.703234	0.999655	0.8771	9114	TRUE	CD14 Mono	0.999487
38	PSMD6	0.364823	0.102483	0.990302	0.970209	9114	TRUE	CD14 Mono	0.999487
38	PSMD6-AS1	NA	NA	NA	NA	9114	TRUE	CD14 Mono	0.999487
38	SLC25A26	0.602919	0.0751744	0.990302	0.855981	9114	TRUE	CD14 Mono	0.999487
38	LRIG1	NA	NA	NA	NA	9114	TRUE	CD14 Mono	0.999487
38	AC020655.1	NA	NA	NA	NA	9114	TRUE	CD14 Mono	0.999487
38	KBTBD8	NA	NA	NA	NA	9114	TRUE	CD14 Mono	0.999487
38	SUCLG2	0.247544	0.301971	0.990302	0.911439	9114	TRUE	CD14 Mono	0.999487
38	SUCLG2-AS1	NA	NA	NA	NA	9114	TRUE	CD14 Mono	0.999487
38	TAFA1	NA	NA	NA	NA	9114	TRUE	CD14 Mono	0.999487
38	EOGT	NA	NA	NA	NA	9114	TRUE	CD14 Mono	0.999487
38	AC109587.1	NA	NA	NA	NA	9114	TRUE	CD14 Mono	0.999487
38	TMF1	0.215111	0.344281	0.990302	0.994393	9114	TRUE	CD14 Mono	0.999487
38	UBA3	-0.0460748	0.835942	0.999655	0.972068	9114	TRUE	CD14 Mono	0.999487
38	ARL6IP5	0.0980191	0.475743	0.999655	0.961482	9114	TRUE	CD14 Mono	0.999487
38	FRMD4B	-0.0809214	0.664457	0.999655	0.86735	9114	TRUE	CD14 Mono	0.999487
38	MITF	0.0789274	0.794534	0.999655	0.908308	9114	TRUE	CD14 Mono	0.999487
38	FOXP1	-0.136585	0.304312	0.990302	0.989518	9114	TRUE	CD14 Mono	0.999487
38	FOXP1-AS1	NA	NA	NA	NA	9114	TRUE	CD14 Mono	0.999487
38	FOXP1-IT1	NA	NA	NA	NA	9114	TRUE	CD14 Mono	0.999487
38	AC097634.3	-0.821993	0.091542	0.990302	0.912047	9114	TRUE	CD14 Mono	0.999487
38	AC097634.1	NA	NA	NA	NA	9114	TRUE	CD14 Mono	0.999487
38	EIF4E3	0.120366	0.533461	0.999655	0.972086	9114	TRUE	CD14 Mono	0.999487
38	GPR27	0.181528	0.677515	0.999655	0.858663	9114	TRUE	CD14 Mono	0.999487
38	PROK2	-0.833789	0.00501703	0.717361	0.0368097	9114	TRUE	CD14 Mono	0.999487
38	LINC00877	-0.264699	0.224664	0.990302	0.834816	9114	TRUE	CD14 Mono	0.999487
38	RYBP	-0.164101	0.466772	0.999655	0.93331	9114	TRUE	CD14 Mono	0.999487
38	AC097369.2	NA	NA	NA	NA	9114	TRUE	CD14 Mono	0.999487
38	SHQ1	-0.0408599	0.918812	0.999655	0.996513	9114	TRUE	CD14 Mono	0.999487
38	PPP4R2	-0.0873238	0.67525	0.999655	0.985164	9114	TRUE	CD14 Mono	0.999487
38	EBLN2	NA	NA	NA	NA	9114	TRUE	CD14 Mono	0.999487
38	AC117481.1	NA	NA	NA	NA	9114	TRUE	CD14 Mono	0.999487
38	LINC02018	-0.482657	0.308896	0.990302	0.933988	9114	TRUE	CD14 Mono	0.999487
38	ZNF717	0.0553565	0.974123	0.999655	0.988708	9114	TRUE	CD14 Mono	0.999487
38	ROBO1	NA	NA	NA	NA	9114	TRUE	CD14 Mono	0.999487
38	GBE1	0.112828	0.665618	0.999655	0.991918	9114	TRUE	CD14 Mono	0.999487
38	LINC02008	NA	NA	NA	NA	9114	TRUE	CD14 Mono	0.999487
38	CADM2	NA	NA	NA	NA	9114	TRUE	CD14 Mono	0.999487
38	CHMP2B	0.206677	0.325857	0.990302	0.987551	9114	TRUE	CD14 Mono	0.999487
38	CGGBP1	0.043345	0.817234	0.999655	0.991261	9114	TRUE	CD14 Mono	0.999487
38	ZNF654	0.232057	0.457565	0.999655	0.994428	9114	TRUE	CD14 Mono	0.999487
38	C3orf38	0.453506	0.119356	0.990302	0.988724	9114	TRUE	CD14 Mono	0.999487
38	PROS1	NA	NA	NA	NA	9114	TRUE	CD14 Mono	0.999487
38	ARL13B	NA	NA	NA	NA	9114	TRUE	CD14 Mono	0.999487
38	DHFR2	NA	NA	NA	NA	9114	TRUE	CD14 Mono	0.999487
38	NSUN3	0.165656	0.589706	0.999655	0.995326	9114	TRUE	CD14 Mono	0.999487
38	MTRNR2L12	1.16809	0.0153228	0.919438	0.141664	9114	TRUE	CD14 Mono	0.999487
38	EPHA6	NA	NA	NA	NA	9114	TRUE	CD14 Mono	0.999487
38	ARL6	NA	NA	NA	NA	9114	TRUE	CD14 Mono	0.999487
38	CRYBG3	-0.317317	0.234315	0.990302	0.940368	9114	TRUE	CD14 Mono	0.999487
38	RIOX2	-0.292551	0.516342	0.999655	0.867019	9114	TRUE	CD14 Mono	0.999487
38	CLDND1	-0.187281	0.489893	0.999655	0.939102	9114	TRUE	CD14 Mono	0.999487
38	GPR15	NA	NA	NA	NA	9114	TRUE	CD14 Mono	0.999487
38	CPOX	0.457135	0.283248	0.990302	0.894801	9114	TRUE	CD14 Mono	0.999487
38	ST3GAL6	-0.034996	0.890383	0.999655	0.982748	9114	TRUE	CD14 Mono	0.999487
38	DCBLD2	NA	NA	NA	NA	9114	TRUE	CD14 Mono	0.999487
38	CMSS1	0.0564474	0.88619	0.999655	0.977996	9114	TRUE	CD14 Mono	0.999487
38	FILIP1L	NA	NA	NA	NA	9114	TRUE	CD14 Mono	0.999487
38	AC129803.1	NA	NA	NA	NA	9114	TRUE	CD14 Mono	0.999487
38	TBC1D23	-0.404844	0.101988	0.990302	0.959061	9114	TRUE	CD14 Mono	0.999487
38	NIT2	-0.0713204	0.824942	0.999655	0.943718	9114	TRUE	CD14 Mono	0.999487
38	TOMM70	0.256106	0.453025	0.999655	0.934178	9114	TRUE	CD14 Mono	0.999487
38	TMEM45A	NA	NA	NA	NA	9114	TRUE	CD14 Mono	0.999487
38	TFG	-0.245835	0.364059	0.991382	0.992008	9114	TRUE	CD14 Mono	0.999487
38	IMPG2	0.627873	0.341458	0.990302	0.630731	9114	TRUE	CD14 Mono	0.999487
38	SENP7	-0.133784	0.608997	0.999655	0.978479	9114	TRUE	CD14 Mono	0.999487
38	TRMT10C	0.281589	0.378141	0.995742	0.915932	9114	TRUE	CD14 Mono	0.999487
38	PCNP	0.0971458	0.636317	0.999655	0.995185	9114	TRUE	CD14 Mono	0.999487
38	ZBTB11	0.0279987	0.913619	0.999655	0.972197	9114	TRUE	CD14 Mono	0.999487
38	ZBTB11-AS1	0.275359	0.723358	0.999655	0.965467	9114	TRUE	CD14 Mono	0.999487
38	RPL24	0.0680294	0.518715	0.999655	0.964653	9114	TRUE	CD14 Mono	0.999487
38	AC084198.2	-0.600552	0.212531	0.990302	0.77824	9114	TRUE	CD14 Mono	0.999487
38	CEP97	0.475081	0.390179	0.995742	0.851422	9114	TRUE	CD14 Mono	0.999487
38	NXPE3	-0.362505	0.23417	0.990302	0.817436	9114	TRUE	CD14 Mono	0.999487
38	NFKBIZ	-0.0308772	0.829636	0.999655	0.923099	9114	TRUE	CD14 Mono	0.999487
38	AC020651.2	NA	NA	NA	NA	9114	TRUE	CD14 Mono	0.999487
38	LINC02085	NA	NA	NA	NA	9114	TRUE	CD14 Mono	0.999487
38	AC106712.1	NA	NA	NA	NA	9114	TRUE	CD14 Mono	0.999487
38	ZPLD1	NA	NA	NA	NA	9114	TRUE	CD14 Mono	0.999487
38	ALCAM	0.144142	0.554495	0.999655	0.820124	9114	TRUE	CD14 Mono	0.999487
38	CBLB	0.0293936	0.922461	0.999655	0.988519	9114	TRUE	CD14 Mono	0.999487
38	AC131237.1	NA	NA	NA	NA	9114	TRUE	CD14 Mono	0.999487
38	LINC00882	NA	NA	NA	NA	9114	TRUE	CD14 Mono	0.999487
38	DUBR	NA	NA	NA	NA	9114	TRUE	CD14 Mono	0.999487
38	BBX	0.0102175	0.957178	0.999655	0.99386	9114	TRUE	CD14 Mono	0.999487
38	AC012020.1	NA	NA	NA	NA	9114	TRUE	CD14 Mono	0.999487
38	CD47	0.129667	0.493441	0.999655	0.931082	9114	TRUE	CD14 Mono	0.999487
38	LINC01215	NA	NA	NA	NA	9114	TRUE	CD14 Mono	0.999487
38	IFT57	-0.121192	0.715498	0.999655	0.995116	9114	TRUE	CD14 Mono	0.999487
38	CIP2A	0.148342	0.771382	0.999655	0.941457	9114	TRUE	CD14 Mono	0.999487
38	DZIP3	NA	NA	NA	NA	9114	TRUE	CD14 Mono	0.999487
38	TRAT1	NA	NA	NA	NA	9114	TRUE	CD14 Mono	0.999487
38	DPPA4	NA	NA	NA	NA	9114	TRUE	CD14 Mono	0.999487
38	LINC01205	NA	NA	NA	NA	9114	TRUE	CD14 Mono	0.999487
38	NECTIN3	NA	NA	NA	NA	9114	TRUE	CD14 Mono	0.999487
38	CD96	NA	NA	NA	NA	9114	TRUE	CD14 Mono	0.999487
38	PLCXD2	NA	NA	NA	NA	9114	TRUE	CD14 Mono	0.999487
38	PHLDB2	NA	NA	NA	NA	9114	TRUE	CD14 Mono	0.999487
38	ABHD10	NA	NA	NA	NA	9114	TRUE	CD14 Mono	0.999487
38	C3orf52	NA	NA	NA	NA	9114	TRUE	CD14 Mono	0.999487
38	GCSAM	NA	NA	NA	NA	9114	TRUE	CD14 Mono	0.999487
38	SLC9C1	NA	NA	NA	NA	9114	TRUE	CD14 Mono	0.999487
38	CD200	NA	NA	NA	NA	9114	TRUE	CD14 Mono	0.999487
38	BTLA	NA	NA	NA	NA	9114	TRUE	CD14 Mono	0.999487
38	ATG3	0.186618	0.226336	0.990302	0.901387	9114	TRUE	CD14 Mono	0.999487
38	SLC35A5	0.60835	0.147099	0.990302	0.984759	9114	TRUE	CD14 Mono	0.999487
38	CCDC80	NA	NA	NA	NA	9114	TRUE	CD14 Mono	0.999487
38	CD200R1	NA	NA	NA	NA	9114	TRUE	CD14 Mono	0.999487
38	AC074044.1	NA	NA	NA	NA	9114	TRUE	CD14 Mono	0.999487
38	GTPBP8	-0.657586	0.125589	0.990302	0.936473	9114	TRUE	CD14 Mono	0.999487
38	NEPRO	0.168014	0.606721	0.999655	0.995348	9114	TRUE	CD14 Mono	0.999487
38	AC078785.1	NA	NA	NA	NA	9114	TRUE	CD14 Mono	0.999487
38	CFAP44	NA	NA	NA	NA	9114	TRUE	CD14 Mono	0.999487
38	SPICE1	NA	NA	NA	NA	9114	TRUE	CD14 Mono	0.999487
38	SIDT1	NA	NA	NA	NA	9114	TRUE	CD14 Mono	0.999487
38	USF3	0.173374	0.522715	0.999655	0.995597	9114	TRUE	CD14 Mono	0.999487
38	NAA50	0.217829	0.307503	0.990302	0.91183	9114	TRUE	CD14 Mono	0.999487
38	AC108693.2	NA	NA	NA	NA	9114	TRUE	CD14 Mono	0.999487
38	ATP6V1A	-0.14054	0.456704	0.999655	0.95516	9114	TRUE	CD14 Mono	0.999487
38	GRAMD1C	NA	NA	NA	NA	9114	TRUE	CD14 Mono	0.999487
38	AC128687.2	NA	NA	NA	NA	9114	TRUE	CD14 Mono	0.999487
38	ZDHHC23	NA	NA	NA	NA	9114	TRUE	CD14 Mono	0.999487
38	CCDC191	NA	NA	NA	NA	9114	TRUE	CD14 Mono	0.999487
38	QTRT2	0.38476	0.238595	0.990302	0.965163	9114	TRUE	CD14 Mono	0.999487
38	AC093010.2	NA	NA	NA	NA	9114	TRUE	CD14 Mono	0.999487
38	TIGIT	NA	NA	NA	NA	9114	TRUE	CD14 Mono	0.999487
38	ZBTB20	-0.0327314	0.837989	0.999655	0.973318	9114	TRUE	CD14 Mono	0.999487
38	ZBTB20-AS1	NA	NA	NA	NA	9114	TRUE	CD14 Mono	0.999487
38	ZBTB20-AS5	NA	NA	NA	NA	9114	TRUE	CD14 Mono	0.999487
38	ZBTB20-AS4	NA	NA	NA	NA	9114	TRUE	CD14 Mono	0.999487
38	AC026341.1	-0.654361	0.184017	0.990302	0.717878	9114	TRUE	CD14 Mono	0.999487
38	GAP43	NA	NA	NA	NA	9114	TRUE	CD14 Mono	0.999487
38	LSAMP	0.392921	0.218096	0.990302	0.934758	9114	TRUE	CD14 Mono	0.999487
38	AC068633.1	NA	NA	NA	NA	9114	TRUE	CD14 Mono	0.999487
38	IGSF11	NA	NA	NA	NA	9114	TRUE	CD14 Mono	0.999487
38	B4GALT4	0.957164	0.0238277	0.922907	0.92549	9114	TRUE	CD14 Mono	0.999487
38	B4GALT4-AS1	NA	NA	NA	NA	9114	TRUE	CD14 Mono	0.999487
38	ARHGAP31	0.0967897	0.693769	0.999655	0.992286	9114	TRUE	CD14 Mono	0.999487
38	ARHGAP31-AS1	NA	NA	NA	NA	9114	TRUE	CD14 Mono	0.999487
38	TMEM39A	-0.174756	0.613709	0.999655	0.877435	9114	TRUE	CD14 Mono	0.999487
38	POGLUT1	-0.378499	0.308719	0.990302	0.848858	9114	TRUE	CD14 Mono	0.999487
38	AC073352.1	NA	NA	NA	NA	9114	TRUE	CD14 Mono	0.999487
38	TIMMDC1	-0.0033301	0.986849	0.999655	0.998498	9114	TRUE	CD14 Mono	0.999487
38	CD80	NA	NA	NA	NA	9114	TRUE	CD14 Mono	0.999487
38	AC073352.2	NA	NA	NA	NA	9114	TRUE	CD14 Mono	0.999487
38	ADPRH	-0.710253	0.1049	0.990302	0.730728	9114	TRUE	CD14 Mono	0.999487
38	PLA1A	NA	NA	NA	NA	9114	TRUE	CD14 Mono	0.999487
38	POPDC2	NA	NA	NA	NA	9114	TRUE	CD14 Mono	0.999487
38	COX17	-0.188131	0.180828	0.990302	0.996758	9114	TRUE	CD14 Mono	0.999487
38	GSK3B	0.18041	0.30586	0.990302	0.924145	9114	TRUE	CD14 Mono	0.999487
38	AC092910.3	NA	NA	NA	NA	9114	TRUE	CD14 Mono	0.999487
38	LRRC58	-0.108897	0.708032	0.999655	0.979177	9114	TRUE	CD14 Mono	0.999487
38	FSTL1	NA	NA	NA	NA	9114	TRUE	CD14 Mono	0.999487
38	NDUFB4	-0.0757107	0.586099	0.999655	0.989282	9114	TRUE	CD14 Mono	0.999487
38	HGD	NA	NA	NA	NA	9114	TRUE	CD14 Mono	0.999487
38	RABL3	0.177991	0.546583	0.999655	0.912619	9114	TRUE	CD14 Mono	0.999487
38	GTF2E1	NA	NA	NA	NA	9114	TRUE	CD14 Mono	0.999487
38	POLQ	NA	NA	NA	NA	9114	TRUE	CD14 Mono	0.999487
38	HCLS1	0.103855	0.425878	0.999655	0.991341	9114	TRUE	CD14 Mono	0.999487
38	GOLGB1	0.441368	0.0250821	0.928282	0.824392	9114	TRUE	CD14 Mono	0.999487
38	IQCB1	-0.305402	0.317249	0.990302	0.994119	9114	TRUE	CD14 Mono	0.999487
38	EAF2	-0.294563	0.292517	0.990302	0.917896	9114	TRUE	CD14 Mono	0.999487
38	SLC15A2	NA	NA	NA	NA	9114	TRUE	CD14 Mono	0.999487
38	ILDR1	NA	NA	NA	NA	9114	TRUE	CD14 Mono	0.999487
38	CD86	0.0635556	0.704883	0.999655	0.92542	9114	TRUE	CD14 Mono	0.999487
38	CSTA	0.0677397	0.544029	0.999655	0.890291	9114	TRUE	CD14 Mono	0.999487
38	CCDC58	NA	NA	NA	NA	9114	TRUE	CD14 Mono	0.999487
38	FAM162A	-0.078339	0.760879	0.999655	0.953421	9114	TRUE	CD14 Mono	0.999487
38	WDR5B	NA	NA	NA	NA	9114	TRUE	CD14 Mono	0.999487
38	AC083798.2	0.347408	0.362965	0.990866	0.904447	9114	TRUE	CD14 Mono	0.999487
38	KPNA1	-0.00337455	0.986869	0.999655	0.994221	9114	TRUE	CD14 Mono	0.999487
38	PARP9	0.0204378	0.929748	0.999655	0.996199	9114	TRUE	CD14 Mono	0.999487
38	DTX3L	0.0233907	0.926765	0.999655	0.997451	9114	TRUE	CD14 Mono	0.999487
38	PARP15	NA	NA	NA	NA	9114	TRUE	CD14 Mono	0.999487
38	PARP14	-0.0409728	0.823288	0.999655	0.998668	9114	TRUE	CD14 Mono	0.999487
38	HSPBAP1	0.0822709	0.785022	0.999655	0.988413	9114	TRUE	CD14 Mono	0.999487
38	SLC49A4	-0.142642	0.453254	0.999655	0.954783	9114	TRUE	CD14 Mono	0.999487
38	LINC02035	0.514834	0.390179	0.995742	0.99987	9114	TRUE	CD14 Mono	0.999487
38	PDIA5	-0.404598	0.392327	0.995742	0.924495	9114	TRUE	CD14 Mono	0.999487
38	SEC22A	-0.0624303	0.877761	0.999655	0.990391	9114	TRUE	CD14 Mono	0.999487
38	HACD2	-0.32965	0.304775	0.990302	0.873864	9114	TRUE	CD14 Mono	0.999487
38	MYLK-AS1	NA	NA	NA	NA	9114	TRUE	CD14 Mono	0.999487
38	MYLK	NA	NA	NA	NA	9114	TRUE	CD14 Mono	0.999487
38	CCDC14	0.293218	0.469396	0.999655	0.943806	9114	TRUE	CD14 Mono	0.999487
38	KALRN	NA	NA	NA	NA	9114	TRUE	CD14 Mono	0.999487
38	UMPS	NA	NA	NA	NA	9114	TRUE	CD14 Mono	0.999487
38	ITGB5	NA	NA	NA	NA	9114	TRUE	CD14 Mono	0.999487
38	HEG1	-0.515568	0.339227	0.990302	0.84688	9114	TRUE	CD14 Mono	0.999487
38	SLC12A8	NA	NA	NA	NA	9114	TRUE	CD14 Mono	0.999487
38	ZNF148	0.0108108	0.959285	0.999655	0.990851	9114	TRUE	CD14 Mono	0.999487
38	SNX4	-0.0524766	0.839416	0.999655	0.982793	9114	TRUE	CD14 Mono	0.999487
38	OSBPL11	-0.142951	0.457252	0.999655	0.999185	9114	TRUE	CD14 Mono	0.999487
38	AC092902.4	NA	NA	NA	NA	9114	TRUE	CD14 Mono	0.999487
38	LINC02614	NA	NA	NA	NA	9114	TRUE	CD14 Mono	0.999487
38	ALG1L	NA	NA	NA	NA	9114	TRUE	CD14 Mono	0.999487
38	SLC41A3	-0.676823	0.111382	0.990302	0.953587	9114	TRUE	CD14 Mono	0.999487
38	AC079848.1	NA	NA	NA	NA	9114	TRUE	CD14 Mono	0.999487
38	CFAP100	NA	NA	NA	NA	9114	TRUE	CD14 Mono	0.999487
38	ZXDC	-0.0856149	0.727564	0.999655	0.972238	9114	TRUE	CD14 Mono	0.999487
38	CHST13	0.427473	0.252668	0.990302	0.854297	9114	TRUE	CD14 Mono	0.999487
38	TXNRD3	NA	NA	NA	NA	9114	TRUE	CD14 Mono	0.999487
38	CHCHD6	-0.321193	0.681885	0.999655	0.937616	9114	TRUE	CD14 Mono	0.999487
38	PLXNA1	NA	NA	NA	NA	9114	TRUE	CD14 Mono	0.999487
38	TPRA1	-0.0791426	0.823532	0.999655	0.979777	9114	TRUE	CD14 Mono	0.999487
38	MCM2	NA	NA	NA	NA	9114	TRUE	CD14 Mono	0.999487
38	PODXL2	NA	NA	NA	NA	9114	TRUE	CD14 Mono	0.999487
38	ABTB1	0.14192	0.477025	0.999655	0.998489	9114	TRUE	CD14 Mono	0.999487
38	MGLL	-0.123879	0.869518	0.999655	0.988738	9114	TRUE	CD14 Mono	0.999487
38	SEC61A1	0.0578242	0.80625	0.999655	0.997897	9114	TRUE	CD14 Mono	0.999487
38	RUVBL1	-0.194764	0.63437	0.999655	0.995218	9114	TRUE	CD14 Mono	0.999487
38	RUVBL1-AS1	NA	NA	NA	NA	9114	TRUE	CD14 Mono	0.999487
38	EEFSEC	0.313017	0.321605	0.990302	0.884113	9114	TRUE	CD14 Mono	0.999487
38	GATA2	NA	NA	NA	NA	9114	TRUE	CD14 Mono	0.999487
38	RPN1	0.0519471	0.762705	0.999655	0.988337	9114	TRUE	CD14 Mono	0.999487
38	RAB7A	-0.031627	0.82062	0.999655	0.996316	9114	TRUE	CD14 Mono	0.999487
38	AC112484.1	NA	NA	NA	NA	9114	TRUE	CD14 Mono	0.999487
38	ACAD9	0.15527	0.724678	0.999655	0.997101	9114	TRUE	CD14 Mono	0.999487
38	KIAA1257	NA	NA	NA	NA	9114	TRUE	CD14 Mono	0.999487
38	EFCC1	NA	NA	NA	NA	9114	TRUE	CD14 Mono	0.999487
38	GP9	NA	NA	NA	NA	9114	TRUE	CD14 Mono	0.999487
38	RAB43	0.305698	0.410016	0.995742	0.963304	9114	TRUE	CD14 Mono	0.999487
38	AC108673.2	NA	NA	NA	NA	9114	TRUE	CD14 Mono	0.999487
38	ISY1	0.519022	0.0541596	0.990302	0.991575	9114	TRUE	CD14 Mono	0.999487
38	AC108673.3	NA	NA	NA	NA	9114	TRUE	CD14 Mono	0.999487
38	CNBP	0.209595	0.110347	0.990302	0.977069	9114	TRUE	CD14 Mono	0.999487
38	COPG1	-0.396613	0.179965	0.990302	0.836102	9114	TRUE	CD14 Mono	0.999487
38	HMCES	-0.50206	0.245877	0.990302	0.913632	9114	TRUE	CD14 Mono	0.999487
38	H1FX	-0.188016	0.235483	0.990302	0.456332	9114	TRUE	CD14 Mono	0.999487
38	H1FX-AS1	NA	NA	NA	NA	9114	TRUE	CD14 Mono	0.999487
38	EFCAB12	NA	NA	NA	NA	9114	TRUE	CD14 Mono	0.999487
38	MBD4	-0.204431	0.353842	0.990302	0.996547	9114	TRUE	CD14 Mono	0.999487
38	IFT122	0.40204	0.525089	0.999655	0.823416	9114	TRUE	CD14 Mono	0.999487
38	PLXND1	0.122351	0.600017	0.999655	0.914238	9114	TRUE	CD14 Mono	0.999487
38	TMCC1	-0.241877	0.267302	0.990302	0.953984	9114	TRUE	CD14 Mono	0.999487
38	AC083799.1	0.197235	0.776791	0.999655	0.938682	9114	TRUE	CD14 Mono	0.999487
38	TMCC1-AS1	NA	NA	NA	NA	9114	TRUE	CD14 Mono	0.999487
38	ALG1L2	NA	NA	NA	NA	9114	TRUE	CD14 Mono	0.999487
38	LINC02021	NA	NA	NA	NA	9114	TRUE	CD14 Mono	0.999487
38	PIK3R4	-0.175842	0.661572	0.999655	0.899198	9114	TRUE	CD14 Mono	0.999487
38	ATP2C1	-0.0586642	0.830461	0.999655	0.973973	9114	TRUE	CD14 Mono	0.999487
38	ASTE1	0.662036	0.159394	0.990302	0.994708	9114	TRUE	CD14 Mono	0.999487
38	NEK11	NA	NA	NA	NA	9114	TRUE	CD14 Mono	0.999487
38	AC010210.1	NA	NA	NA	NA	9114	TRUE	CD14 Mono	0.999487
38	NUDT16	-0.121708	0.506349	0.999655	0.895875	9114	TRUE	CD14 Mono	0.999487
38	MRPL3	-0.165856	0.488478	0.999655	0.993649	9114	TRUE	CD14 Mono	0.999487
38	AC107027.1	NA	NA	NA	NA	9114	TRUE	CD14 Mono	0.999487
38	CPNE4	NA	NA	NA	NA	9114	TRUE	CD14 Mono	0.999487
38	ACPP	0.0361977	0.908949	0.999655	0.984229	9114	TRUE	CD14 Mono	0.999487
38	DNAJC13	0.119973	0.599389	0.999655	0.994493	9114	TRUE	CD14 Mono	0.999487
38	ACAD11	0.356161	0.485647	0.999655	0.966676	9114	TRUE	CD14 Mono	0.999487
38	ACKR4	NA	NA	NA	NA	9114	TRUE	CD14 Mono	0.999487
38	UBA5	-0.366569	0.386842	0.995742	0.956432	9114	TRUE	CD14 Mono	0.999487
38	NPHP3	-0.365512	0.345945	0.990302	0.967113	9114	TRUE	CD14 Mono	0.999487
38	NPHP3-AS1	NA	NA	NA	NA	9114	TRUE	CD14 Mono	0.999487
38	BFSP2	NA	NA	NA	NA	9114	TRUE	CD14 Mono	0.999487
38	BFSP2-AS1	NA	NA	NA	NA	9114	TRUE	CD14 Mono	0.999487
38	CDV3	0.136396	0.320579	0.990302	0.977266	9114	TRUE	CD14 Mono	0.999487
38	TOPBP1	-0.100093	0.741401	0.999655	0.995283	9114	TRUE	CD14 Mono	0.999487
38	SRPRB	-0.243279	0.515051	0.999655	0.967404	9114	TRUE	CD14 Mono	0.999487
38	AC080128.2	NA	NA	NA	NA	9114	TRUE	CD14 Mono	0.999487
38	RAB6B	NA	NA	NA	NA	9114	TRUE	CD14 Mono	0.999487
38	RYK	0.155855	0.578059	0.999655	0.983675	9114	TRUE	CD14 Mono	0.999487
38	ANAPC13	-0.110758	0.650587	0.999655	0.966721	9114	TRUE	CD14 Mono	0.999487
38	CEP63	-0.352118	0.173924	0.990302	0.984059	9114	TRUE	CD14 Mono	0.999487
38	EPHB1	NA	NA	NA	NA	9114	TRUE	CD14 Mono	0.999487
38	AC092969.1	NA	NA	NA	NA	9114	TRUE	CD14 Mono	0.999487
38	PPP2R3A	-0.321043	0.634308	0.999655	0.811363	9114	TRUE	CD14 Mono	0.999487
38	MSL2	0.500627	0.0721491	0.990302	0.977645	9114	TRUE	CD14 Mono	0.999487
38	PCCB	NA	NA	NA	NA	9114	TRUE	CD14 Mono	0.999487
38	STAG1	-0.136494	0.43277	0.999655	0.998484	9114	TRUE	CD14 Mono	0.999487
38	AC117382.2	NA	NA	NA	NA	9114	TRUE	CD14 Mono	0.999487
38	SLC35G2	NA	NA	NA	NA	9114	TRUE	CD14 Mono	0.999487
38	NCK1-DT	-0.814652	0.075959	0.990302	0.660328	9114	TRUE	CD14 Mono	0.999487
38	AC096992.2	NA	NA	NA	NA	9114	TRUE	CD14 Mono	0.999487
38	NCK1	0.11184	0.68265	0.999655	0.99766	9114	TRUE	CD14 Mono	0.999487
38	IL20RB	NA	NA	NA	NA	9114	TRUE	CD14 Mono	0.999487
38	DBR1	NA	NA	NA	NA	9114	TRUE	CD14 Mono	0.999487
38	ARMC8	0.0123567	0.964628	0.999655	0.997431	9114	TRUE	CD14 Mono	0.999487
38	NME9	NA	NA	NA	NA	9114	TRUE	CD14 Mono	0.999487
38	MRAS	-0.869188	0.0487693	0.987568	0.391352	9114	TRUE	CD14 Mono	0.999487
38	CEP70	NA	NA	NA	NA	9114	TRUE	CD14 Mono	0.999487
38	FAIM	NA	NA	NA	NA	9114	TRUE	CD14 Mono	0.999487
38	PIK3CB	0.129506	0.561156	0.999655	0.903409	9114	TRUE	CD14 Mono	0.999487
38	MRPS22	0.283503	0.367056	0.991955	0.846025	9114	TRUE	CD14 Mono	0.999487
38	COPB2	0.0558132	0.800819	0.999655	0.994563	9114	TRUE	CD14 Mono	0.999487
38	AC046134.2	0.804761	0.109777	0.990302	0.940008	9114	TRUE	CD14 Mono	0.999487
38	NMNAT3	-0.0943025	0.841764	0.999655	0.90276	9114	TRUE	CD14 Mono	0.999487
38	SLC25A36	0.0915817	0.671092	0.999655	0.991779	9114	TRUE	CD14 Mono	0.999487
38	PXYLP1	0.890962	0.115411	0.990302	0.721473	9114	TRUE	CD14 Mono	0.999487
38	AC117383.1	NA	NA	NA	NA	9114	TRUE	CD14 Mono	0.999487
38	ZBTB38	0.0366631	0.909293	0.999655	0.976503	9114	TRUE	CD14 Mono	0.999487
38	RASA2	0.100794	0.610521	0.999655	0.982735	9114	TRUE	CD14 Mono	0.999487
38	RNF7	0.0490494	0.74537	0.999655	0.99766	9114	TRUE	CD14 Mono	0.999487
38	GRK7	NA	NA	NA	NA	9114	TRUE	CD14 Mono	0.999487
38	ATP1B3	-0.108836	0.556331	0.999655	0.943573	9114	TRUE	CD14 Mono	0.999487
38	TFDP2	-0.797667	0.0748583	0.990302	0.711393	9114	TRUE	CD14 Mono	0.999487
38	GK5	-0.0928324	0.813276	0.999655	0.975952	9114	TRUE	CD14 Mono	0.999487
38	XRN1	0.122063	0.50142	0.999655	0.997461	9114	TRUE	CD14 Mono	0.999487
38	ATR	-0.486591	0.050288	0.987568	0.96166	9114	TRUE	CD14 Mono	0.999487
38	PLS1	NA	NA	NA	NA	9114	TRUE	CD14 Mono	0.999487
38	TRPC1	NA	NA	NA	NA	9114	TRUE	CD14 Mono	0.999487
38	U2SURP	-0.193618	0.262115	0.990302	0.981904	9114	TRUE	CD14 Mono	0.999487
38	AC026304.1	-0.280526	0.657189	0.999655	0.838644	9114	TRUE	CD14 Mono	0.999487
38	CHST2	NA	NA	NA	NA	9114	TRUE	CD14 Mono	0.999487
38	AC018450.1	-0.0912314	0.941437	0.999655	0.956608	9114	TRUE	CD14 Mono	0.999487
38	SLC9A9	0.0933093	0.619691	0.999655	0.983008	9114	TRUE	CD14 Mono	0.999487
38	DIPK2A	0.175257	0.516437	0.999655	0.90693	9114	TRUE	CD14 Mono	0.999487
38	PLOD2	NA	NA	NA	NA	9114	TRUE	CD14 Mono	0.999487
38	PLSCR2	NA	NA	NA	NA	9114	TRUE	CD14 Mono	0.999487
38	PLSCR1	0.167317	0.299627	0.990302	0.821059	9114	TRUE	CD14 Mono	0.999487
38	AC069410.1	NA	NA	NA	NA	9114	TRUE	CD14 Mono	0.999487
38	CPA3	NA	NA	NA	NA	9114	TRUE	CD14 Mono	0.999487
38	GYG1	0.282266	0.177697	0.990302	0.731275	9114	TRUE	CD14 Mono	0.999487
38	HLTF	-0.43581	0.501136	0.999655	0.869595	9114	TRUE	CD14 Mono	0.999487
38	HPS3	0.0186765	0.947841	0.999655	0.993354	9114	TRUE	CD14 Mono	0.999487
38	CP	NA	NA	NA	NA	9114	TRUE	CD14 Mono	0.999487
38	WWTR1	NA	NA	NA	NA	9114	TRUE	CD14 Mono	0.999487
38	COMMD2	0.426258	0.124201	0.990302	0.987202	9114	TRUE	CD14 Mono	0.999487
38	ANKUB1	0.686902	0.0486378	0.987568	0.807346	9114	TRUE	CD14 Mono	0.999487
38	RNF13	0.24668	0.121897	0.990302	0.905519	9114	TRUE	CD14 Mono	0.999487
38	PFN2	NA	NA	NA	NA	9114	TRUE	CD14 Mono	0.999487
38	TSC22D2	-0.183532	0.39211	0.995742	0.975274	9114	TRUE	CD14 Mono	0.999487
38	SERP1	0.131201	0.252415	0.990302	0.987801	9114	TRUE	CD14 Mono	0.999487
38	EIF2A	-0.0665151	0.71999	0.999655	0.981191	9114	TRUE	CD14 Mono	0.999487
38	SELENOT	0.298426	0.105528	0.990302	0.98359	9114	TRUE	CD14 Mono	0.999487
38	ERICH6	NA	NA	NA	NA	9114	TRUE	CD14 Mono	0.999487
38	ERICH6-AS1	NA	NA	NA	NA	9114	TRUE	CD14 Mono	0.999487
38	SIAH2	0.113058	0.669909	0.999655	0.986117	9114	TRUE	CD14 Mono	0.999487
38	SIAH2-AS1	0.223251	0.617302	0.999655	0.967614	9114	TRUE	CD14 Mono	0.999487
38	CLRN1-AS1	NA	NA	NA	NA	9114	TRUE	CD14 Mono	0.999487
38	MINDY4B	NA	NA	NA	NA	9114	TRUE	CD14 Mono	0.999487
38	AC020636.1	NA	NA	NA	NA	9114	TRUE	CD14 Mono	0.999487
38	MED12L	NA	NA	NA	NA	9114	TRUE	CD14 Mono	0.999487
38	GPR171	NA	NA	NA	NA	9114	TRUE	CD14 Mono	0.999487
38	P2RY14	NA	NA	NA	NA	9114	TRUE	CD14 Mono	0.999487
38	P2RY13	0.165933	0.42288	0.99952	0.665859	9114	TRUE	CD14 Mono	0.999487
38	P2RY12	NA	NA	NA	NA	9114	TRUE	CD14 Mono	0.999487
38	IGSF10	NA	NA	NA	NA	9114	TRUE	CD14 Mono	0.999487
38	AADACL2-AS1	NA	NA	NA	NA	9114	TRUE	CD14 Mono	0.999487
38	SUCNR1	NA	NA	NA	NA	9114	TRUE	CD14 Mono	0.999487
38	AC108718.1	NA	NA	NA	NA	9114	TRUE	CD14 Mono	0.999487
38	MBNL1	0.16151	0.169776	0.990302	0.938307	9114	TRUE	CD14 Mono	0.999487
38	MBNL1-AS1	-0.467075	0.303444	0.990302	0.749944	9114	TRUE	CD14 Mono	0.999487
38	AC026347.1	NA	NA	NA	NA	9114	TRUE	CD14 Mono	0.999487
38	P2RY1	NA	NA	NA	NA	9114	TRUE	CD14 Mono	0.999487
38	AC117394.2	NA	NA	NA	NA	9114	TRUE	CD14 Mono	0.999487
38	RAP2B	-0.10385	0.600919	0.999655	0.999693	9114	TRUE	CD14 Mono	0.999487
38	DHX36	-0.0487787	0.837382	0.999655	0.944105	9114	TRUE	CD14 Mono	0.999487
38	MME	NA	NA	NA	NA	9114	TRUE	CD14 Mono	0.999487
38	PLCH1	NA	NA	NA	NA	9114	TRUE	CD14 Mono	0.999487
38	C3orf33	NA	NA	NA	NA	9114	TRUE	CD14 Mono	0.999487
38	SLC33A1	0.155386	0.661913	0.999655	0.930763	9114	TRUE	CD14 Mono	0.999487
38	AC104472.4	NA	NA	NA	NA	9114	TRUE	CD14 Mono	0.999487
38	GMPS	0.427507	0.111647	0.990302	0.993016	9114	TRUE	CD14 Mono	0.999487
38	AC091607.2	NA	NA	NA	NA	9114	TRUE	CD14 Mono	0.999487
38	AC084036.1	NA	NA	NA	NA	9114	TRUE	CD14 Mono	0.999487
38	SSR3	-0.076689	0.616892	0.999655	0.99869	9114	TRUE	CD14 Mono	0.999487
38	TIPARP-AS1	-0.0651059	0.845282	0.999655	0.978948	9114	TRUE	CD14 Mono	0.999487
38	TIPARP	-0.129587	0.636053	0.999655	0.938068	9114	TRUE	CD14 Mono	0.999487
38	LINC00886	-0.950065	0.0569507	0.990302	0.391521	9114	TRUE	CD14 Mono	0.999487
38	LEKR1	-1.65985	0.00951175	0.843744	0.0617903	9114	TRUE	CD14 Mono	0.999487
38	LINC00880	NA	NA	NA	NA	9114	TRUE	CD14 Mono	0.999487
38	LINC02029	NA	NA	NA	NA	9114	TRUE	CD14 Mono	0.999487
38	LINC00881	NA	NA	NA	NA	9114	TRUE	CD14 Mono	0.999487
38	CCNL1	-0.0640718	0.630849	0.999655	0.967473	9114	TRUE	CD14 Mono	0.999487
38	AC092944.1	0.139376	0.703574	0.999655	0.945104	9114	TRUE	CD14 Mono	0.999487
38	VEPH1	NA	NA	NA	NA	9114	TRUE	CD14 Mono	0.999487
38	PTX3	-0.270194	0.474258	0.999655	0.922512	9114	TRUE	CD14 Mono	0.999487
38	SHOX2	NA	NA	NA	NA	9114	TRUE	CD14 Mono	0.999487
38	RSRC1	-0.0317796	0.878666	0.999655	0.956435	9114	TRUE	CD14 Mono	0.999487
38	AC106707.1	NA	NA	NA	NA	9114	TRUE	CD14 Mono	0.999487
38	MLF1	-1.15566	0.0730547	0.990302	0.465514	9114	TRUE	CD14 Mono	0.999487
38	GFM1	0.241078	0.450992	0.999655	0.904172	9114	TRUE	CD14 Mono	0.999487
38	LXN	NA	NA	NA	NA	9114	TRUE	CD14 Mono	0.999487
38	MFSD1	0.0191251	0.90288	0.999655	0.985802	9114	TRUE	CD14 Mono	0.999487
38	AC080013.5	NA	NA	NA	NA	9114	TRUE	CD14 Mono	0.999487
38	IQCJ-SCHIP1	NA	NA	NA	NA	9114	TRUE	CD14 Mono	0.999487
38	SCHIP1	NA	NA	NA	NA	9114	TRUE	CD14 Mono	0.999487
38	IL12A-AS1	NA	NA	NA	NA	9114	TRUE	CD14 Mono	0.999487
38	IL12A	NA	NA	NA	NA	9114	TRUE	CD14 Mono	0.999487
38	IFT80	NA	NA	NA	NA	9114	TRUE	CD14 Mono	0.999487
38	SMC4	0.350882	0.2633	0.990302	0.903332	9114	TRUE	CD14 Mono	0.999487
38	TRIM59	0.490136	0.301803	0.990302	0.897448	9114	TRUE	CD14 Mono	0.999487
38	KPNA4	-0.0430805	0.823392	0.999655	0.977143	9114	TRUE	CD14 Mono	0.999487
38	AC069224.1	NA	NA	NA	NA	9114	TRUE	CD14 Mono	0.999487
38	PPM1L	-0.070021	0.741442	0.999655	0.931456	9114	TRUE	CD14 Mono	0.999487
38	B3GALNT1	NA	NA	NA	NA	9114	TRUE	CD14 Mono	0.999487
38	NMD3	0.0329467	0.918625	0.999655	0.994936	9114	TRUE	CD14 Mono	0.999487
38	SPTSSB	NA	NA	NA	NA	9114	TRUE	CD14 Mono	0.999487
38	LINC02067	NA	NA	NA	NA	9114	TRUE	CD14 Mono	0.999487
38	SERPINI2	-0.484436	0.330534	0.990302	0.957448	9114	TRUE	CD14 Mono	0.999487
38	WDR49	0.474963	0.128137	0.990302	0.546557	9114	TRUE	CD14 Mono	0.999487
38	PDCD10	-0.235431	0.219511	0.990302	0.997947	9114	TRUE	CD14 Mono	0.999487
38	SERPINI1	NA	NA	NA	NA	9114	TRUE	CD14 Mono	0.999487
38	GOLIM4	-0.208575	0.535903	0.999655	0.950352	9114	TRUE	CD14 Mono	0.999487
38	MECOM	NA	NA	NA	NA	9114	TRUE	CD14 Mono	0.999487
38	TERC	NA	NA	NA	NA	9114	TRUE	CD14 Mono	0.999487
38	MYNN	-0.0818102	0.832723	0.999655	0.960331	9114	TRUE	CD14 Mono	0.999487
38	AC078795.1	NA	NA	NA	NA	9114	TRUE	CD14 Mono	0.999487
38	LRRC34	NA	NA	NA	NA	9114	TRUE	CD14 Mono	0.999487
38	AC008040.1	NA	NA	NA	NA	9114	TRUE	CD14 Mono	0.999487
38	SEC62	0.125995	0.371057	0.993601	0.988551	9114	TRUE	CD14 Mono	0.999487
38	SEC62-AS1	NA	NA	NA	NA	9114	TRUE	CD14 Mono	0.999487
38	GPR160	NA	NA	NA	NA	9114	TRUE	CD14 Mono	0.999487
38	PHC3	-0.00858782	0.972457	0.999655	0.995189	9114	TRUE	CD14 Mono	0.999487
38	PRKCI	0.182866	0.59207	0.999655	0.960506	9114	TRUE	CD14 Mono	0.999487
38	AC073288.1	NA	NA	NA	NA	9114	TRUE	CD14 Mono	0.999487
38	SKIL	-0.173314	0.608201	0.999655	0.943154	9114	TRUE	CD14 Mono	0.999487
38	RPL22L1	-0.0420441	0.76597	0.999655	0.993019	9114	TRUE	CD14 Mono	0.999487
38	EIF5A2	NA	NA	NA	NA	9114	TRUE	CD14 Mono	0.999487
38	TNIK	NA	NA	NA	NA	9114	TRUE	CD14 Mono	0.999487
38	AC092919.1	NA	NA	NA	NA	9114	TRUE	CD14 Mono	0.999487
38	PLD1	-0.130412	0.637972	0.999655	0.875338	9114	TRUE	CD14 Mono	0.999487
38	AC055714.1	NA	NA	NA	NA	9114	TRUE	CD14 Mono	0.999487
38	FNDC3B	0.0655264	0.641918	0.999655	0.93353	9114	TRUE	CD14 Mono	0.999487
38	GHSR	NA	NA	NA	NA	9114	TRUE	CD14 Mono	0.999487
38	TNFSF10	0.191969	0.21529	0.990302	0.906484	9114	TRUE	CD14 Mono	0.999487
38	LINC02068	NA	NA	NA	NA	9114	TRUE	CD14 Mono	0.999487
38	NCEH1	0.0707725	0.817729	0.999655	0.962447	9114	TRUE	CD14 Mono	0.999487
38	ECT2	NA	NA	NA	NA	9114	TRUE	CD14 Mono	0.999487
38	NAALADL2	-0.541329	0.265901	0.990302	0.775422	9114	TRUE	CD14 Mono	0.999487
38	TBL1XR1	-0.399593	0.0403975	0.976389	0.766963	9114	TRUE	CD14 Mono	0.999487
38	LINC00578	NA	NA	NA	NA	9114	TRUE	CD14 Mono	0.999487
38	KCNMB2-AS1	NA	NA	NA	NA	9114	TRUE	CD14 Mono	0.999487
38	ZMAT3	-0.222027	0.486063	0.999655	0.991589	9114	TRUE	CD14 Mono	0.999487
38	PIK3CA	0.180996	0.464601	0.999655	0.931671	9114	TRUE	CD14 Mono	0.999487
38	KCNMB3	NA	NA	NA	NA	9114	TRUE	CD14 Mono	0.999487
38	ZNF639	0.629237	0.0582919	0.990302	0.99432	9114	TRUE	CD14 Mono	0.999487
38	MFN1	0.290474	0.423003	0.99952	0.998109	9114	TRUE	CD14 Mono	0.999487
38	GNB4	0.0773287	0.708326	0.999655	0.961147	9114	TRUE	CD14 Mono	0.999487
38	AC007620.2	NA	NA	NA	NA	9114	TRUE	CD14 Mono	0.999487
38	ACTL6A	0.0534605	0.906667	0.999655	0.99367	9114	TRUE	CD14 Mono	0.999487
38	MRPL47	0.182232	0.43811	0.999655	0.893518	9114	TRUE	CD14 Mono	0.999487
38	NDUFB5	0.0508258	0.750676	0.999655	0.985159	9114	TRUE	CD14 Mono	0.999487
38	USP13	-0.177538	0.727305	0.999655	0.999361	9114	TRUE	CD14 Mono	0.999487
38	TTC14	-0.0844393	0.741458	0.999655	0.95264	9114	TRUE	CD14 Mono	0.999487
38	CCDC39	NA	NA	NA	NA	9114	TRUE	CD14 Mono	0.999487
38	FXR1	-0.319299	0.0736381	0.990302	0.998966	9114	TRUE	CD14 Mono	0.999487
38	DNAJC19	0.481334	0.0689298	0.990302	0.9303	9114	TRUE	CD14 Mono	0.999487
38	SOX2-OT	NA	NA	NA	NA	9114	TRUE	CD14 Mono	0.999487
38	AC069431.1	NA	NA	NA	NA	9114	TRUE	CD14 Mono	0.999487
38	ATP11B	0.124571	0.472444	0.999655	0.990918	9114	TRUE	CD14 Mono	0.999487
38	DCUN1D1	-0.223645	0.449405	0.999655	0.991252	9114	TRUE	CD14 Mono	0.999487
38	MCCC1	0.0415785	0.913835	0.999655	0.963905	9114	TRUE	CD14 Mono	0.999487
38	LAMP3	NA	NA	NA	NA	9114	TRUE	CD14 Mono	0.999487
38	MCF2L2	NA	NA	NA	NA	9114	TRUE	CD14 Mono	0.999487
38	B3GNT5	0.385842	0.258331	0.990302	0.971579	9114	TRUE	CD14 Mono	0.999487
38	KLHL6	-0.188412	0.620015	0.999655	0.916225	9114	TRUE	CD14 Mono	0.999487
38	KLHL24	0.309513	0.172612	0.990302	0.924132	9114	TRUE	CD14 Mono	0.999487
38	YEATS2	0.116969	0.704019	0.999655	0.916007	9114	TRUE	CD14 Mono	0.999487
38	MAP6D1	NA	NA	NA	NA	9114	TRUE	CD14 Mono	0.999487
38	PARL	0.0684845	0.738357	0.999655	0.987355	9114	TRUE	CD14 Mono	0.999487
38	ABCC5	0.0682642	0.862402	0.999655	0.996823	9114	TRUE	CD14 Mono	0.999487
38	EIF2B5	0.344422	0.277956	0.990302	0.992097	9114	TRUE	CD14 Mono	0.999487
38	DVL3	-0.189102	0.594964	0.999655	0.964369	9114	TRUE	CD14 Mono	0.999487
38	AP2M1	-0.116047	0.454923	0.999655	0.988786	9114	TRUE	CD14 Mono	0.999487
38	ABCF3	-0.445029	0.275602	0.990302	0.991494	9114	TRUE	CD14 Mono	0.999487
38	ALG3	-0.307019	0.295833	0.990302	0.982283	9114	TRUE	CD14 Mono	0.999487
38	EEF1AKMT4	-0.763912	0.097548	0.990302	0.554927	9114	TRUE	CD14 Mono	0.999487
38	PSMD2	0.180622	0.449531	0.999655	0.997269	9114	TRUE	CD14 Mono	0.999487
38	EIF4G1	0.0048567	0.980925	0.999655	0.998792	9114	TRUE	CD14 Mono	0.999487
38	FAM131A	NA	NA	NA	NA	9114	TRUE	CD14 Mono	0.999487
38	CLCN2	NA	NA	NA	NA	9114	TRUE	CD14 Mono	0.999487
38	POLR2H	-0.0900133	0.761137	0.999655	0.977955	9114	TRUE	CD14 Mono	0.999487
38	EPHB3	-0.981629	0.121516	0.990302	0.239885	9114	TRUE	CD14 Mono	0.999487
38	MAGEF1	1.53023	0.00134508	0.456996	0.471914	9114	TRUE	CD14 Mono	0.999487
38	VPS8	0.101035	0.653037	0.999655	0.96659	9114	TRUE	CD14 Mono	0.999487
38	EHHADH	NA	NA	NA	NA	9114	TRUE	CD14 Mono	0.999487
38	MAP3K13	-0.144279	0.627363	0.999655	0.945163	9114	TRUE	CD14 Mono	0.999487
38	TMEM41A	0.325742	0.401292	0.995742	0.853151	9114	TRUE	CD14 Mono	0.999487
38	SENP2	0.132868	0.666115	0.999655	0.987298	9114	TRUE	CD14 Mono	0.999487
38	IGF2BP2	0.0175894	0.947775	0.999655	0.981181	9114	TRUE	CD14 Mono	0.999487
38	TRA2B	0.0349078	0.808565	0.999655	0.987465	9114	TRUE	CD14 Mono	0.999487
38	ETV5	NA	NA	NA	NA	9114	TRUE	CD14 Mono	0.999487
38	DGKG	0.147179	0.615453	0.999655	0.830316	9114	TRUE	CD14 Mono	0.999487
38	CRYGS	NA	NA	NA	NA	9114	TRUE	CD14 Mono	0.999487
38	TBCCD1	NA	NA	NA	NA	9114	TRUE	CD14 Mono	0.999487
38	DNAJB11	0.136369	0.577452	0.999655	0.999738	9114	TRUE	CD14 Mono	0.999487
38	AC068631.1	NA	NA	NA	NA	9114	TRUE	CD14 Mono	0.999487
38	AC112907.3	NA	NA	NA	NA	9114	TRUE	CD14 Mono	0.999487
38	EIF4A2	0.0477524	0.793156	0.999655	0.982252	9114	TRUE	CD14 Mono	0.999487
38	RFC4	-0.111014	0.890684	0.999655	0.986247	9114	TRUE	CD14 Mono	0.999487
38	ST6GAL1	-0.347033	0.197588	0.990302	0.817113	9114	TRUE	CD14 Mono	0.999487
38	RPL39L	-0.0945379	0.898747	0.999655	0.973427	9114	TRUE	CD14 Mono	0.999487
38	RTP4	-0.44882	0.452995	0.999655	0.995451	9114	TRUE	CD14 Mono	0.999487
38	AC072022.1	NA	NA	NA	NA	9114	TRUE	CD14 Mono	0.999487
38	BCL6	-0.0518205	0.749068	0.999655	0.88798	9114	TRUE	CD14 Mono	0.999487
38	AC072022.2	NA	NA	NA	NA	9114	TRUE	CD14 Mono	0.999487
38	AC022498.1	NA	NA	NA	NA	9114	TRUE	CD14 Mono	0.999487
38	LPP-AS2	NA	NA	NA	NA	9114	TRUE	CD14 Mono	0.999487
38	LPP	0.153797	0.320132	0.990302	0.918616	9114	TRUE	CD14 Mono	0.999487
38	TPRG1-AS1	-0.0324419	0.936388	0.999655	0.974297	9114	TRUE	CD14 Mono	0.999487
38	TPRG1	0.380397	0.305837	0.990302	0.670182	9114	TRUE	CD14 Mono	0.999487
38	TP63	NA	NA	NA	NA	9114	TRUE	CD14 Mono	0.999487
38	P3H2	NA	NA	NA	NA	9114	TRUE	CD14 Mono	0.999487
38	IL1RAP	0.0992084	0.677348	0.999655	0.941807	9114	TRUE	CD14 Mono	0.999487
38	LINC02013	NA	NA	NA	NA	9114	TRUE	CD14 Mono	0.999487
38	OSTN	NA	NA	NA	NA	9114	TRUE	CD14 Mono	0.999487
38	UTS2B	NA	NA	NA	NA	9114	TRUE	CD14 Mono	0.999487
38	CCDC50	-0.153435	0.565066	0.999655	0.867569	9114	TRUE	CD14 Mono	0.999487
38	FGF12	NA	NA	NA	NA	9114	TRUE	CD14 Mono	0.999487
38	MB21D2	NA	NA	NA	NA	9114	TRUE	CD14 Mono	0.999487
38	PLAAT1	NA	NA	NA	NA	9114	TRUE	CD14 Mono	0.999487
38	ATP13A4	NA	NA	NA	NA	9114	TRUE	CD14 Mono	0.999487
38	OPA1	-0.0434366	0.842854	0.999655	0.999099	9114	TRUE	CD14 Mono	0.999487
38	OPA1-AS1	NA	NA	NA	NA	9114	TRUE	CD14 Mono	0.999487
38	LINC02026	NA	NA	NA	NA	9114	TRUE	CD14 Mono	0.999487
38	AC024559.1	NA	NA	NA	NA	9114	TRUE	CD14 Mono	0.999487
38	AC080129.1	NA	NA	NA	NA	9114	TRUE	CD14 Mono	0.999487
38	HES1	-0.837605	0.244975	0.990302	0.333255	9114	TRUE	CD14 Mono	0.999487
38	GP5	NA	NA	NA	NA	9114	TRUE	CD14 Mono	0.999487
38	ATP13A3	0.0857806	0.700987	0.999655	0.965983	9114	TRUE	CD14 Mono	0.999487
38	LINC00884	NA	NA	NA	NA	9114	TRUE	CD14 Mono	0.999487
38	TMEM44-AS1	0.340518	0.357359	0.990302	0.907102	9114	TRUE	CD14 Mono	0.999487
38	TMEM44	NA	NA	NA	NA	9114	TRUE	CD14 Mono	0.999487
38	AC046143.1	NA	NA	NA	NA	9114	TRUE	CD14 Mono	0.999487
38	LSG1	0.201061	0.582805	0.999655	0.980104	9114	TRUE	CD14 Mono	0.999487
38	FAM43A	NA	NA	NA	NA	9114	TRUE	CD14 Mono	0.999487
38	XXYLT1	-0.54023	0.138538	0.990302	0.853344	9114	TRUE	CD14 Mono	0.999487
38	AC090018.2	NA	NA	NA	NA	9114	TRUE	CD14 Mono	0.999487
38	ACAP2	0.157572	0.210792	0.990302	0.992069	9114	TRUE	CD14 Mono	0.999487
38	ACAP2-IT1	NA	NA	NA	NA	9114	TRUE	CD14 Mono	0.999487
38	PPP1R2	0.198343	0.262267	0.990302	0.978993	9114	TRUE	CD14 Mono	0.999487
38	AC069213.1	NA	NA	NA	NA	9114	TRUE	CD14 Mono	0.999487
38	AC233280.1	NA	NA	NA	NA	9114	TRUE	CD14 Mono	0.999487
38	MUC20	NA	NA	NA	NA	9114	TRUE	CD14 Mono	0.999487
38	TNK2	0.185107	0.454099	0.999655	0.973169	9114	TRUE	CD14 Mono	0.999487
38	AC124944.3	NA	NA	NA	NA	9114	TRUE	CD14 Mono	0.999487
38	TNK2-AS1	NA	NA	NA	NA	9114	TRUE	CD14 Mono	0.999487
38	TFRC	-0.346643	0.26754	0.990302	0.887281	9114	TRUE	CD14 Mono	0.999487
38	ZDHHC19	NA	NA	NA	NA	9114	TRUE	CD14 Mono	0.999487
38	SLC51A	NA	NA	NA	NA	9114	TRUE	CD14 Mono	0.999487
38	PCYT1A	0.533631	0.0402503	0.976389	0.935829	9114	TRUE	CD14 Mono	0.999487
38	TCTEX1D2	NA	NA	NA	NA	9114	TRUE	CD14 Mono	0.999487
38	TM4SF19-AS1	NA	NA	NA	NA	9114	TRUE	CD14 Mono	0.999487
38	TM4SF19	NA	NA	NA	NA	9114	TRUE	CD14 Mono	0.999487
38	UBXN7	0.278796	0.326985	0.990302	0.975196	9114	TRUE	CD14 Mono	0.999487
38	UBXN7-AS1	NA	NA	NA	NA	9114	TRUE	CD14 Mono	0.999487
38	RNF168	-0.269945	0.271231	0.990302	0.963396	9114	TRUE	CD14 Mono	0.999487
38	WDR53	NA	NA	NA	NA	9114	TRUE	CD14 Mono	0.999487
38	FBXO45	0.112457	0.883931	0.999655	0.995365	9114	TRUE	CD14 Mono	0.999487
38	LINC01063	NA	NA	NA	NA	9114	TRUE	CD14 Mono	0.999487
38	NRROS	0.383329	0.124157	0.990302	0.806008	9114	TRUE	CD14 Mono	0.999487
38	PIGX	0.140681	0.552504	0.999655	0.971997	9114	TRUE	CD14 Mono	0.999487
38	CEP19	NA	NA	NA	NA	9114	TRUE	CD14 Mono	0.999487
38	PAK2	0.154376	0.246441	0.990302	0.994334	9114	TRUE	CD14 Mono	0.999487
38	SENP5	-0.0508845	0.822443	0.999655	0.949144	9114	TRUE	CD14 Mono	0.999487
38	AC016949.1	NA	NA	NA	NA	9114	TRUE	CD14 Mono	0.999487
38	NCBP2	0.215892	0.434501	0.999655	0.992007	9114	TRUE	CD14 Mono	0.999487
38	NCBP2-AS1	NA	NA	NA	NA	9114	TRUE	CD14 Mono	0.999487
38	NCBP2AS2	0.100893	0.651709	0.999655	0.999779	9114	TRUE	CD14 Mono	0.999487
38	PIGZ	NA	NA	NA	NA	9114	TRUE	CD14 Mono	0.999487
38	MELTF	NA	NA	NA	NA	9114	TRUE	CD14 Mono	0.999487
38	MELTF-AS1	NA	NA	NA	NA	9114	TRUE	CD14 Mono	0.999487
38	DLG1	-0.217955	0.321981	0.990302	0.991622	9114	TRUE	CD14 Mono	0.999487
38	BDH1	NA	NA	NA	NA	9114	TRUE	CD14 Mono	0.999487
38	RUBCN	0.149738	0.631466	0.999655	0.983261	9114	TRUE	CD14 Mono	0.999487
38	FYTTD1	-0.204995	0.386342	0.995742	0.997684	9114	TRUE	CD14 Mono	0.999487
38	LRCH3	-0.0988713	0.74684	0.999655	0.948075	9114	TRUE	CD14 Mono	0.999487
38	IQCG	-0.354208	0.445078	0.999655	0.791701	9114	TRUE	CD14 Mono	0.999487
38	RPL35A	0.0338374	0.74023	0.999655	0.997704	9114	TRUE	CD14 Mono	0.999487
38	LMLN	NA	NA	NA	NA	9114	TRUE	CD14 Mono	0.999487
38	ZNF595	NA	NA	NA	NA	9114	TRUE	CD14 Mono	0.999487
38	ZNF718	0.278919	0.569317	0.999655	0.952006	9114	TRUE	CD14 Mono	0.999487
38	AC079140.6	NA	NA	NA	NA	9114	TRUE	CD14 Mono	0.999487
38	ZNF141	-0.24757	0.599653	0.999655	0.938452	9114	TRUE	CD14 Mono	0.999487
38	AC092574.2	NA	NA	NA	NA	9114	TRUE	CD14 Mono	0.999487
38	ZNF721	0.00950337	0.971247	0.999655	0.987111	9114	TRUE	CD14 Mono	0.999487
38	PIGG	0.0528051	0.89802	0.999655	0.961919	9114	TRUE	CD14 Mono	0.999487
38	PDE6B	0.881437	0.156703	0.990302	0.995355	9114	TRUE	CD14 Mono	0.999487
38	AC107464.3	NA	NA	NA	NA	9114	TRUE	CD14 Mono	0.999487
38	ATP5ME	-0.0853587	0.463043	0.999655	0.982144	9114	TRUE	CD14 Mono	0.999487
38	MYL5	NA	NA	NA	NA	9114	TRUE	CD14 Mono	0.999487
38	SLC49A3	0.471726	0.234743	0.990302	0.912124	9114	TRUE	CD14 Mono	0.999487
38	PCGF3	0.163313	0.592535	0.999655	0.997849	9114	TRUE	CD14 Mono	0.999487
38	AC139887.4	NA	NA	NA	NA	9114	TRUE	CD14 Mono	0.999487
38	AC139887.2	NA	NA	NA	NA	9114	TRUE	CD14 Mono	0.999487
38	CPLX1	NA	NA	NA	NA	9114	TRUE	CD14 Mono	0.999487
38	GAK	0.0392892	0.86767	0.999655	0.980478	9114	TRUE	CD14 Mono	0.999487
38	TMEM175	0.0183537	0.955272	0.999655	0.992782	9114	TRUE	CD14 Mono	0.999487
38	DGKQ	NA	NA	NA	NA	9114	TRUE	CD14 Mono	0.999487
38	SLC26A1	NA	NA	NA	NA	9114	TRUE	CD14 Mono	0.999487
38	IDUA	-0.209573	0.579756	0.999655	0.954801	9114	TRUE	CD14 Mono	0.999487
38	FGFRL1	0.293991	0.574472	0.999655	0.870979	9114	TRUE	CD14 Mono	0.999487
38	RNF212	NA	NA	NA	NA	9114	TRUE	CD14 Mono	0.999487
38	AC092535.4	NA	NA	NA	NA	9114	TRUE	CD14 Mono	0.999487
38	SPON2	NA	NA	NA	NA	9114	TRUE	CD14 Mono	0.999487
38	CTBP1-AS	NA	NA	NA	NA	9114	TRUE	CD14 Mono	0.999487
38	CTBP1	0.122347	0.528507	0.999655	0.949242	9114	TRUE	CD14 Mono	0.999487
38	CTBP1-DT	NA	NA	NA	NA	9114	TRUE	CD14 Mono	0.999487
38	MAEA	-0.468451	0.141483	0.990302	0.989935	9114	TRUE	CD14 Mono	0.999487
38	UVSSA	-0.620382	0.11898	0.990302	0.919705	9114	TRUE	CD14 Mono	0.999487
38	CRIPAK	NA	NA	NA	NA	9114	TRUE	CD14 Mono	0.999487
38	AC147067.1	0.0947789	0.794127	0.999655	0.993103	9114	TRUE	CD14 Mono	0.999487
38	FAM53A	NA	NA	NA	NA	9114	TRUE	CD14 Mono	0.999487
38	SLBP	0.0322132	0.897551	0.999655	0.987207	9114	TRUE	CD14 Mono	0.999487
38	AC016773.1	-0.318554	0.634308	0.999655	0.895646	9114	TRUE	CD14 Mono	0.999487
38	TACC3	0.0356994	0.891254	0.999655	0.997256	9114	TRUE	CD14 Mono	0.999487
38	TMEM129	-0.306947	0.504764	0.999655	0.814971	9114	TRUE	CD14 Mono	0.999487
38	LETM1	-0.121175	0.760422	0.999655	0.997347	9114	TRUE	CD14 Mono	0.999487
38	NSD2	0.01741	0.960334	0.999655	0.986046	9114	TRUE	CD14 Mono	0.999487
38	NELFA	-0.734886	0.0434753	0.983985	0.893558	9114	TRUE	CD14 Mono	0.999487
38	C4orf48	0.10855	0.366245	0.991955	0.988185	9114	TRUE	CD14 Mono	0.999487
38	NAT8L	NA	NA	NA	NA	9114	TRUE	CD14 Mono	0.999487
38	HAUS3	-0.360922	0.451882	0.999655	0.997069	9114	TRUE	CD14 Mono	0.999487
38	MXD4	0.00135619	0.994411	0.999936	0.995279	9114	TRUE	CD14 Mono	0.999487
38	ZFYVE28	0.468313	0.321111	0.990302	0.979772	9114	TRUE	CD14 Mono	0.999487
38	AL158068.2	NA	NA	NA	NA	9114	TRUE	CD14 Mono	0.999487
38	CFAP99	NA	NA	NA	NA	9114	TRUE	CD14 Mono	0.999487
38	RNF4	0.0213037	0.940819	0.999655	0.986595	9114	TRUE	CD14 Mono	0.999487
38	FAM193A	-0.239508	0.368916	0.992759	0.814746	9114	TRUE	CD14 Mono	0.999487
38	TNIP2	-0.00276325	0.988033	0.999727	0.994825	9114	TRUE	CD14 Mono	0.999487
38	SH3BP2	0.0213216	0.899637	0.999655	0.98822	9114	TRUE	CD14 Mono	0.999487
38	ADD1	0.19432	0.330556	0.990302	0.969346	9114	TRUE	CD14 Mono	0.999487
38	MFSD10	-0.0209404	0.935918	0.999655	0.983862	9114	TRUE	CD14 Mono	0.999487
38	NOP14-AS1	NA	NA	NA	NA	9114	TRUE	CD14 Mono	0.999487
38	NOP14	-0.269086	0.421095	0.999259	0.984016	9114	TRUE	CD14 Mono	0.999487
38	GRK4	-0.58869	0.302328	0.990302	0.726929	9114	TRUE	CD14 Mono	0.999487
38	HTT	0.376731	0.0881317	0.990302	0.991022	9114	TRUE	CD14 Mono	0.999487
38	HTT-AS	NA	NA	NA	NA	9114	TRUE	CD14 Mono	0.999487
38	MSANTD1	NA	NA	NA	NA	9114	TRUE	CD14 Mono	0.999487
38	RGS12	0.472149	0.268541	0.990302	0.617135	9114	TRUE	CD14 Mono	0.999487
38	DOK7	NA	NA	NA	NA	9114	TRUE	CD14 Mono	0.999487
38	LRPAP1	-0.119131	0.487354	0.999655	0.991494	9114	TRUE	CD14 Mono	0.999487
38	TMEM128	-0.203063	0.599485	0.999655	0.997682	9114	TRUE	CD14 Mono	0.999487
38	LYAR	-0.0697748	0.821528	0.999655	0.969734	9114	TRUE	CD14 Mono	0.999487
38	ZBTB49	NA	NA	NA	NA	9114	TRUE	CD14 Mono	0.999487
38	NSG1	NA	NA	NA	NA	9114	TRUE	CD14 Mono	0.999487
38	STX18	-0.175163	0.556457	0.999655	0.995698	9114	TRUE	CD14 Mono	0.999487
38	STX18-AS1	NA	NA	NA	NA	9114	TRUE	CD14 Mono	0.999487
38	CYTL1	NA	NA	NA	NA	9114	TRUE	CD14 Mono	0.999487
38	STK32B	NA	NA	NA	NA	9114	TRUE	CD14 Mono	0.999487
38	EVC2	NA	NA	NA	NA	9114	TRUE	CD14 Mono	0.999487
38	JAKMIP1	NA	NA	NA	NA	9114	TRUE	CD14 Mono	0.999487
38	AC113615.2	NA	NA	NA	NA	9114	TRUE	CD14 Mono	0.999487
38	WFS1	NA	NA	NA	NA	9114	TRUE	CD14 Mono	0.999487
38	MAN2B2	0.0400313	0.90521	0.999655	0.998323	9114	TRUE	CD14 Mono	0.999487
38	MRFAP1	0.106773	0.585902	0.999655	0.924383	9114	TRUE	CD14 Mono	0.999487
38	LINC02482	NA	NA	NA	NA	9114	TRUE	CD14 Mono	0.999487
38	AC093323.1	NA	NA	NA	NA	9114	TRUE	CD14 Mono	0.999487
38	LINC002481	NA	NA	NA	NA	9114	TRUE	CD14 Mono	0.999487
38	S100P	-0.809739	0.122078	0.990302	0.464402	9114	TRUE	CD14 Mono	0.999487
38	MRFAP1L1	-0.163975	0.709502	0.999655	0.994455	9114	TRUE	CD14 Mono	0.999487
38	BLOC1S4	0.49018	0.18962	0.990302	0.899981	9114	TRUE	CD14 Mono	0.999487
38	KIAA0232	0.133571	0.492235	0.999655	0.991763	9114	TRUE	CD14 Mono	0.999487
38	TBC1D14	-0.155801	0.558731	0.999655	0.927607	9114	TRUE	CD14 Mono	0.999487
38	AC097382.3	NA	NA	NA	NA	9114	TRUE	CD14 Mono	0.999487
38	AC097382.2	NA	NA	NA	NA	9114	TRUE	CD14 Mono	0.999487
38	CCDC96	NA	NA	NA	NA	9114	TRUE	CD14 Mono	0.999487
38	TADA2B	-0.618541	0.0999749	0.990302	0.978972	9114	TRUE	CD14 Mono	0.999487
38	GRPEL1	-0.0878987	0.692255	0.999655	0.955432	9114	TRUE	CD14 Mono	0.999487
38	LINC02447	NA	NA	NA	NA	9114	TRUE	CD14 Mono	0.999487
38	SORCS2	NA	NA	NA	NA	9114	TRUE	CD14 Mono	0.999487
38	AFAP1	NA	NA	NA	NA	9114	TRUE	CD14 Mono	0.999487
38	ABLIM2	NA	NA	NA	NA	9114	TRUE	CD14 Mono	0.999487
38	SH3TC1	-0.239795	0.3536	0.990302	0.892497	9114	TRUE	CD14 Mono	0.999487
38	AC104825.1	NA	NA	NA	NA	9114	TRUE	CD14 Mono	0.999487
38	ACOX3	-0.597089	0.188771	0.990302	0.908669	9114	TRUE	CD14 Mono	0.999487
38	TRMT44	0.0871308	0.869567	0.999655	0.997753	9114	TRUE	CD14 Mono	0.999487
38	AC108519.1	-0.37872	0.447116	0.999655	0.836596	9114	TRUE	CD14 Mono	0.999487
38	AC105916.1	NA	NA	NA	NA	9114	TRUE	CD14 Mono	0.999487
38	SLC2A9	0.288071	0.242125	0.990302	0.600508	9114	TRUE	CD14 Mono	0.999487
38	AC005674.2	-0.253902	0.657188	0.999655	0.807071	9114	TRUE	CD14 Mono	0.999487
38	WDR1	0.0192744	0.910565	0.999655	0.993065	9114	TRUE	CD14 Mono	0.999487
38	ZNF518B	0.238499	0.576063	0.999655	0.947544	9114	TRUE	CD14 Mono	0.999487
38	CLNK	NA	NA	NA	NA	9114	TRUE	CD14 Mono	0.999487
38	HS3ST1	NA	NA	NA	NA	9114	TRUE	CD14 Mono	0.999487
38	AC006230.1	NA	NA	NA	NA	9114	TRUE	CD14 Mono	0.999487
38	AC005699.1	NA	NA	NA	NA	9114	TRUE	CD14 Mono	0.999487
38	RAB28	0.253342	0.393007	0.995742	0.996349	9114	TRUE	CD14 Mono	0.999487
38	BOD1L1	-0.208122	0.254359	0.990302	0.992849	9114	TRUE	CD14 Mono	0.999487
38	AC092546.1	-1.3714	0.0193838	0.919438	0.149529	9114	TRUE	CD14 Mono	0.999487
38	LINC00504	NA	NA	NA	NA	9114	TRUE	CD14 Mono	0.999487
38	CPEB2-DT	NA	NA	NA	NA	9114	TRUE	CD14 Mono	0.999487
38	CPEB2	-0.317762	0.214203	0.990302	0.702843	9114	TRUE	CD14 Mono	0.999487
38	AC098829.1	NA	NA	NA	NA	9114	TRUE	CD14 Mono	0.999487
38	C1QTNF7	NA	NA	NA	NA	9114	TRUE	CD14 Mono	0.999487
38	CC2D2A	NA	NA	NA	NA	9114	TRUE	CD14 Mono	0.999487
38	FBXL5	-0.0146623	0.911312	0.999655	0.995548	9114	TRUE	CD14 Mono	0.999487
38	FAM200B	0.0574576	0.704584	0.999655	0.994843	9114	TRUE	CD14 Mono	0.999487
38	BST1	0.252674	0.14964	0.990302	0.712198	9114	TRUE	CD14 Mono	0.999487
38	CD38	0.710129	0.158159	0.990302	0.455856	9114	TRUE	CD14 Mono	0.999487
38	FGFBP2	0.563249	0.29437	0.990302	0.798387	9114	TRUE	CD14 Mono	0.999487
38	PROM1	NA	NA	NA	NA	9114	TRUE	CD14 Mono	0.999487
38	TAPT1	-0.245097	0.428931	0.999655	0.846758	9114	TRUE	CD14 Mono	0.999487
38	TAPT1-AS1	-0.349585	0.54923	0.999655	0.872058	9114	TRUE	CD14 Mono	0.999487
38	LDB2	NA	NA	NA	NA	9114	TRUE	CD14 Mono	0.999487
38	QDPR	-0.619752	0.0648477	0.990302	0.961777	9114	TRUE	CD14 Mono	0.999487
38	LAP3	0.192348	0.202171	0.990302	0.85449	9114	TRUE	CD14 Mono	0.999487
38	AC006160.1	0.508228	0.328997	0.990302	0.739848	9114	TRUE	CD14 Mono	0.999487
38	MED28	0.15355	0.468124	0.999655	0.891918	9114	TRUE	CD14 Mono	0.999487
38	FAM184B	NA	NA	NA	NA	9114	TRUE	CD14 Mono	0.999487
38	DCAF16	-0.158526	0.687301	0.999655	0.943871	9114	TRUE	CD14 Mono	0.999487
38	NCAPG	NA	NA	NA	NA	9114	TRUE	CD14 Mono	0.999487
38	LCORL	0.346343	0.10714	0.990302	0.776228	9114	TRUE	CD14 Mono	0.999487
38	SLIT2	1.59422	0.0103663	0.843744	0.085227	9114	TRUE	CD14 Mono	0.999487
38	PACRGL	NA	NA	NA	NA	9114	TRUE	CD14 Mono	0.999487
38	KCNIP4	NA	NA	NA	NA	9114	TRUE	CD14 Mono	0.999487
38	AC096719.1	NA	NA	NA	NA	9114	TRUE	CD14 Mono	0.999487
38	ADGRA3	NA	NA	NA	NA	9114	TRUE	CD14 Mono	0.999487
38	PPARGC1A	NA	NA	NA	NA	9114	TRUE	CD14 Mono	0.999487
38	DHX15	-0.0222981	0.920711	0.999655	0.989837	9114	TRUE	CD14 Mono	0.999487
38	CCDC149	-0.26782	0.347533	0.990302	0.896309	9114	TRUE	CD14 Mono	0.999487
38	SEPSECS	-0.483248	0.294727	0.990302	0.816595	9114	TRUE	CD14 Mono	0.999487
38	SEPSECS-AS1	-0.252644	0.601576	0.999655	0.977511	9114	TRUE	CD14 Mono	0.999487
38	PI4K2B	-0.320637	0.394628	0.995742	0.988488	9114	TRUE	CD14 Mono	0.999487
38	ZCCHC4	-0.164726	0.736467	0.999655	0.935637	9114	TRUE	CD14 Mono	0.999487
38	ANAPC4	0.154383	0.67635	0.999655	0.98523	9114	TRUE	CD14 Mono	0.999487
38	SEL1L3	NA	NA	NA	NA	9114	TRUE	CD14 Mono	0.999487
38	SMIM20	0.104728	0.739273	0.999655	0.90858	9114	TRUE	CD14 Mono	0.999487
38	LINC02357	NA	NA	NA	NA	9114	TRUE	CD14 Mono	0.999487
38	RBPJ	0.0336528	0.83113	0.999655	0.984148	9114	TRUE	CD14 Mono	0.999487
38	TBC1D19	NA	NA	NA	NA	9114	TRUE	CD14 Mono	0.999487
38	STIM2	-0.179661	0.509596	0.999655	0.935337	9114	TRUE	CD14 Mono	0.999487
38	STIM2-AS1	NA	NA	NA	NA	9114	TRUE	CD14 Mono	0.999487
38	LINC02506	NA	NA	NA	NA	9114	TRUE	CD14 Mono	0.999487
38	ARAP2	0.601581	0.0174985	0.919438	0.726032	9114	TRUE	CD14 Mono	0.999487
38	AC104078.1	NA	NA	NA	NA	9114	TRUE	CD14 Mono	0.999487
38	DTHD1	NA	NA	NA	NA	9114	TRUE	CD14 Mono	0.999487
38	AC104078.2	NA	NA	NA	NA	9114	TRUE	CD14 Mono	0.999487
38	C4orf19	NA	NA	NA	NA	9114	TRUE	CD14 Mono	0.999487
38	RELL1	0.157868	0.413722	0.995742	0.819834	9114	TRUE	CD14 Mono	0.999487
38	PGM2	0.291137	0.404212	0.995742	0.976455	9114	TRUE	CD14 Mono	0.999487
38	TBC1D1	0.311748	0.0914251	0.990302	0.992591	9114	TRUE	CD14 Mono	0.999487
38	LINC01259	NA	NA	NA	NA	9114	TRUE	CD14 Mono	0.999487
38	KLF3-AS1	-0.834077	0.148597	0.990302	0.755688	9114	TRUE	CD14 Mono	0.999487
38	KLF3	0.0152023	0.926516	0.999655	0.999139	9114	TRUE	CD14 Mono	0.999487
38	TLR10	NA	NA	NA	NA	9114	TRUE	CD14 Mono	0.999487
38	TLR1	0.0710946	0.769393	0.999655	0.976664	9114	TRUE	CD14 Mono	0.999487
38	TLR6	-0.178458	0.677533	0.999655	0.963547	9114	TRUE	CD14 Mono	0.999487
38	FAM114A1	NA	NA	NA	NA	9114	TRUE	CD14 Mono	0.999487
38	TMEM156	NA	NA	NA	NA	9114	TRUE	CD14 Mono	0.999487
38	KLHL5	0.123272	0.577122	0.999655	0.862797	9114	TRUE	CD14 Mono	0.999487
38	AC079921.1	NA	NA	NA	NA	9114	TRUE	CD14 Mono	0.999487
38	WDR19	NA	NA	NA	NA	9114	TRUE	CD14 Mono	0.999487
38	RFC1	-0.504453	0.0421239	0.983985	0.99066	9114	TRUE	CD14 Mono	0.999487
38	RPL9	0.0641063	0.545028	0.999655	0.93074	9114	TRUE	CD14 Mono	0.999487
38	LIAS	NA	NA	NA	NA	9114	TRUE	CD14 Mono	0.999487
38	UGDH	-0.454791	0.432905	0.999655	0.973252	9114	TRUE	CD14 Mono	0.999487
38	UGDH-AS1	NA	NA	NA	NA	9114	TRUE	CD14 Mono	0.999487
38	SMIM14	0.218596	0.297862	0.990302	0.910986	9114	TRUE	CD14 Mono	0.999487
38	AC108471.2	NA	NA	NA	NA	9114	TRUE	CD14 Mono	0.999487
38	UBE2K	0.0849319	0.631277	0.999655	0.992682	9114	TRUE	CD14 Mono	0.999487
38	PDS5A	0.0452466	0.811653	0.999655	0.988217	9114	TRUE	CD14 Mono	0.999487
38	N4BP2	0.218454	0.527256	0.999655	0.916957	9114	TRUE	CD14 Mono	0.999487
38	AC095057.3	NA	NA	NA	NA	9114	TRUE	CD14 Mono	0.999487
38	RHOH	-1.00172	0.142142	0.990302	0.957096	9114	TRUE	CD14 Mono	0.999487
38	AC095057.2	NA	NA	NA	NA	9114	TRUE	CD14 Mono	0.999487
38	LINC02265	NA	NA	NA	NA	9114	TRUE	CD14 Mono	0.999487
38	RBM47	0.163957	0.235578	0.990302	0.970184	9114	TRUE	CD14 Mono	0.999487
38	NSUN7	NA	NA	NA	NA	9114	TRUE	CD14 Mono	0.999487
38	APBB2	NA	NA	NA	NA	9114	TRUE	CD14 Mono	0.999487
38	LIMCH1	0.190591	0.71368	0.999655	0.753129	9114	TRUE	CD14 Mono	0.999487
38	AC108210.1	-0.670551	0.225075	0.990302	0.681742	9114	TRUE	CD14 Mono	0.999487
38	TMEM33	0.379782	0.0747743	0.990302	0.862429	9114	TRUE	CD14 Mono	0.999487
38	DCAF4L1	NA	NA	NA	NA	9114	TRUE	CD14 Mono	0.999487
38	SLC30A9	-3.09197e-05	0.997925	0.999936	0.999805	9114	TRUE	CD14 Mono	0.999487
38	BEND4	NA	NA	NA	NA	9114	TRUE	CD14 Mono	0.999487
38	AC111006.1	NA	NA	NA	NA	9114	TRUE	CD14 Mono	0.999487
38	ATP8A1	0.502459	0.133077	0.990302	0.956807	9114	TRUE	CD14 Mono	0.999487
38	AC096734.2	NA	NA	NA	NA	9114	TRUE	CD14 Mono	0.999487
38	GUF1	-0.0896926	0.83067	0.999655	0.984419	9114	TRUE	CD14 Mono	0.999487
38	GNPDA2	NA	NA	NA	NA	9114	TRUE	CD14 Mono	0.999487
38	COMMD8	0.261776	0.229727	0.990302	0.963628	9114	TRUE	CD14 Mono	0.999487
38	ATP10D	-0.719054	0.00852902	0.843744	0.463295	9114	TRUE	CD14 Mono	0.999487
38	CORIN	NA	NA	NA	NA	9114	TRUE	CD14 Mono	0.999487
38	AC107068.2	NA	NA	NA	NA	9114	TRUE	CD14 Mono	0.999487
38	AC107068.1	NA	NA	NA	NA	9114	TRUE	CD14 Mono	0.999487
38	NFXL1	-0.329765	0.387187	0.995742	0.794295	9114	TRUE	CD14 Mono	0.999487
38	NIPAL1	NA	NA	NA	NA	9114	TRUE	CD14 Mono	0.999487
38	TXK	NA	NA	NA	NA	9114	TRUE	CD14 Mono	0.999487
38	TEC	-0.473746	0.184936	0.990302	0.791073	9114	TRUE	CD14 Mono	0.999487
38	SLAIN2	0.152362	0.509596	0.999655	0.993862	9114	TRUE	CD14 Mono	0.999487
38	FRYL	0.0893319	0.645067	0.999655	0.977707	9114	TRUE	CD14 Mono	0.999487
38	OCIAD1	0.0571883	0.734735	0.999655	0.960025	9114	TRUE	CD14 Mono	0.999487
38	OCIAD1-AS1	NA	NA	NA	NA	9114	TRUE	CD14 Mono	0.999487
38	OCIAD2	NA	NA	NA	NA	9114	TRUE	CD14 Mono	0.999487
38	DCUN1D4	-0.278153	0.501253	0.999655	0.922291	9114	TRUE	CD14 Mono	0.999487
38	SGCB	NA	NA	NA	NA	9114	TRUE	CD14 Mono	0.999487
38	USP46	-0.385323	0.380538	0.995742	0.980606	9114	TRUE	CD14 Mono	0.999487
38	USP46-AS1	NA	NA	NA	NA	9114	TRUE	CD14 Mono	0.999487
38	LINC01618	NA	NA	NA	NA	9114	TRUE	CD14 Mono	0.999487
38	DANCR	0.0841366	0.769581	0.999655	0.925795	9114	TRUE	CD14 Mono	0.999487
38	AC104066.4	NA	NA	NA	NA	9114	TRUE	CD14 Mono	0.999487
38	SCFD2	-0.0276879	0.915515	0.999655	0.976079	9114	TRUE	CD14 Mono	0.999487
38	FIP1L1	0.125519	0.593783	0.999655	0.996462	9114	TRUE	CD14 Mono	0.999487
38	LNX1	NA	NA	NA	NA	9114	TRUE	CD14 Mono	0.999487
38	AC105384.1	0.579068	0.243118	0.990302	0.927199	9114	TRUE	CD14 Mono	0.999487
38	CHIC2	0.185866	0.379688	0.995742	0.924841	9114	TRUE	CD14 Mono	0.999487
38	KIT	NA	NA	NA	NA	9114	TRUE	CD14 Mono	0.999487
38	SRD5A3	0.213899	0.604019	0.999655	0.992977	9114	TRUE	CD14 Mono	0.999487
38	SRD5A3-AS1	NA	NA	NA	NA	9114	TRUE	CD14 Mono	0.999487
38	TMEM165	0.322858	0.0597544	0.990302	0.972708	9114	TRUE	CD14 Mono	0.999487
38	CLOCK	0.352702	0.330191	0.990302	0.830905	9114	TRUE	CD14 Mono	0.999487
38	NMU	NA	NA	NA	NA	9114	TRUE	CD14 Mono	0.999487
38	EXOC1	-0.0290098	0.91449	0.999655	0.9811	9114	TRUE	CD14 Mono	0.999487
38	AC110611.1	NA	NA	NA	NA	9114	TRUE	CD14 Mono	0.999487
38	AC110611.2	NA	NA	NA	NA	9114	TRUE	CD14 Mono	0.999487
38	CEP135	0.331826	0.31287	0.990302	0.966571	9114	TRUE	CD14 Mono	0.999487
38	KIAA1211	NA	NA	NA	NA	9114	TRUE	CD14 Mono	0.999487
38	AASDH	-0.467966	0.235419	0.990302	0.843592	9114	TRUE	CD14 Mono	0.999487
38	AC068620.1	NA	NA	NA	NA	9114	TRUE	CD14 Mono	0.999487
38	PPAT	NA	NA	NA	NA	9114	TRUE	CD14 Mono	0.999487
38	PAICS	0.0638096	0.888964	0.999655	0.972913	9114	TRUE	CD14 Mono	0.999487
38	SRP72	0.180581	0.306139	0.990302	0.98554	9114	TRUE	CD14 Mono	0.999487
38	HOPX	0.760896	0.190496	0.990302	0.681896	9114	TRUE	CD14 Mono	0.999487
38	SPINK2	NA	NA	NA	NA	9114	TRUE	CD14 Mono	0.999487
38	REST	0.30994	0.185377	0.990302	0.986846	9114	TRUE	CD14 Mono	0.999487
38	NOA1	0.0305411	0.923703	0.999655	0.975517	9114	TRUE	CD14 Mono	0.999487
38	POLR2B	0.325261	0.184874	0.990302	0.993803	9114	TRUE	CD14 Mono	0.999487
38	IGFBP7	-0.0185745	0.931455	0.999655	0.966645	9114	TRUE	CD14 Mono	0.999487
38	AC104806.2	NA	NA	NA	NA	9114	TRUE	CD14 Mono	0.999487
38	CENPC	0.150869	0.484712	0.999655	0.950907	9114	TRUE	CD14 Mono	0.999487
38	STAP1	NA	NA	NA	NA	9114	TRUE	CD14 Mono	0.999487
38	UBA6	-0.121049	0.594497	0.999655	0.997616	9114	TRUE	CD14 Mono	0.999487
38	UBA6-AS1	0.406581	0.543445	0.999655	0.948859	9114	TRUE	CD14 Mono	0.999487
38	YTHDC1	-0.0341328	0.842808	0.999655	0.98816	9114	TRUE	CD14 Mono	0.999487
38	TMPRSS11E	NA	NA	NA	NA	9114	TRUE	CD14 Mono	0.999487
38	SULT1B1	-0.057335	0.857069	0.999655	0.987064	9114	TRUE	CD14 Mono	0.999487
38	AC009570.2	NA	NA	NA	NA	9114	TRUE	CD14 Mono	0.999487
38	JCHAIN	-1.6581	0.0068741	0.770561	0.0309343	9114	TRUE	CD14 Mono	0.999487
38	UTP3	-0.210421	0.498499	0.999655	0.888195	9114	TRUE	CD14 Mono	0.999487
38	AC009570.1	NA	NA	NA	NA	9114	TRUE	CD14 Mono	0.999487
38	RUFY3	0.0535886	0.808693	0.999655	0.995901	9114	TRUE	CD14 Mono	0.999487
38	GRSF1	0.234778	0.249692	0.990302	0.96241	9114	TRUE	CD14 Mono	0.999487
38	MOB1B	0.369432	0.226268	0.990302	0.499101	9114	TRUE	CD14 Mono	0.999487
38	DCK	0.131376	0.675182	0.999655	0.984606	9114	TRUE	CD14 Mono	0.999487
38	SLC4A4	NA	NA	NA	NA	9114	TRUE	CD14 Mono	0.999487
38	COX18	-0.184052	0.701331	0.999655	0.917904	9114	TRUE	CD14 Mono	0.999487
38	ANKRD17	0.0394582	0.829948	0.999655	0.98079	9114	TRUE	CD14 Mono	0.999487
38	AC053527.2	-1.31422	0.0337294	0.948109	0.478249	9114	TRUE	CD14 Mono	0.999487
38	RASSF6	NA	NA	NA	NA	9114	TRUE	CD14 Mono	0.999487
38	CXCL8	-0.427659	0.324474	0.990302	0.857005	9114	TRUE	CD14 Mono	0.999487
38	PF4V1	NA	NA	NA	NA	9114	TRUE	CD14 Mono	0.999487
38	CXCL1	NA	NA	NA	NA	9114	TRUE	CD14 Mono	0.999487
38	PF4	NA	NA	NA	NA	9114	TRUE	CD14 Mono	0.999487
38	PPBP	NA	NA	NA	NA	9114	TRUE	CD14 Mono	0.999487
38	CXCL5	NA	NA	NA	NA	9114	TRUE	CD14 Mono	0.999487
38	CXCL3	NA	NA	NA	NA	9114	TRUE	CD14 Mono	0.999487
38	CXCL2	-2.60474	5.01865e-06	0.0240393	0.00126524	9114	TRUE	CD14 Mono	0.999487
38	MTHFD2L	-0.250039	0.399556	0.995742	0.863357	9114	TRUE	CD14 Mono	0.999487
38	EREG	0.171017	0.724092	0.999655	0.976502	9114	TRUE	CD14 Mono	0.999487
38	AREG	0.493026	0.247099	0.990302	0.635367	9114	TRUE	CD14 Mono	0.999487
38	PARM1	NA	NA	NA	NA	9114	TRUE	CD14 Mono	0.999487
38	RCHY1	0.0607734	0.865051	0.999655	0.994094	9114	TRUE	CD14 Mono	0.999487
38	THAP6	NA	NA	NA	NA	9114	TRUE	CD14 Mono	0.999487
38	CDKL2	NA	NA	NA	NA	9114	TRUE	CD14 Mono	0.999487
38	G3BP2	0.0859434	0.666795	0.999655	0.987141	9114	TRUE	CD14 Mono	0.999487
38	USO1	0.156113	0.546804	0.999655	0.957718	9114	TRUE	CD14 Mono	0.999487
38	PPEF2	NA	NA	NA	NA	9114	TRUE	CD14 Mono	0.999487
38	NAAA	0.362397	0.0242769	0.922907	0.282747	9114	TRUE	CD14 Mono	0.999487
38	SDAD1	-0.179467	0.517835	0.999655	0.926006	9114	TRUE	CD14 Mono	0.999487
38	AC112719.2	NA	NA	NA	NA	9114	TRUE	CD14 Mono	0.999487
38	CXCL9	0.195586	0.71368	0.999655	0.777506	9114	TRUE	CD14 Mono	0.999487
38	CXCL10	1.13232	0.183639	0.990302	0.322136	9114	TRUE	CD14 Mono	0.999487
38	CXCL11	NA	NA	NA	NA	9114	TRUE	CD14 Mono	0.999487
38	NUP54	0.0379825	0.894117	0.999655	0.969642	9114	TRUE	CD14 Mono	0.999487
38	AC110795.1	NA	NA	NA	NA	9114	TRUE	CD14 Mono	0.999487
38	SCARB2	0.39402	0.0902238	0.990302	0.904959	9114	TRUE	CD14 Mono	0.999487
38	FAM47E	NA	NA	NA	NA	9114	TRUE	CD14 Mono	0.999487
38	AC034139.1	-1.27171	0.0379063	0.968379	0.639005	9114	TRUE	CD14 Mono	0.999487
38	STBD1	NA	NA	NA	NA	9114	TRUE	CD14 Mono	0.999487
38	SEPTIN11	-0.31988	0.397171	0.995742	0.988155	9114	TRUE	CD14 Mono	0.999487
38	CCNI	0.0616933	0.609576	0.999655	0.970561	9114	TRUE	CD14 Mono	0.999487
38	CCNG2	-0.412059	0.218761	0.990302	0.978116	9114	TRUE	CD14 Mono	0.999487
38	CXCL13	NA	NA	NA	NA	9114	TRUE	CD14 Mono	0.999487
38	CNOT6L	-0.516554	0.0428682	0.983985	0.700696	9114	TRUE	CD14 Mono	0.999487
38	MRPL1	-0.0917922	0.81791	0.999655	0.958858	9114	TRUE	CD14 Mono	0.999487
38	FRAS1	NA	NA	NA	NA	9114	TRUE	CD14 Mono	0.999487
38	ANXA3	NA	NA	NA	NA	9114	TRUE	CD14 Mono	0.999487
38	LINC01094	-0.155121	0.748308	0.999655	0.812099	9114	TRUE	CD14 Mono	0.999487
38	AC098818.2	NA	NA	NA	NA	9114	TRUE	CD14 Mono	0.999487
38	BMP2K	-0.10609	0.559274	0.999655	0.907709	9114	TRUE	CD14 Mono	0.999487
38	PAQR3	-0.25645	0.592785	0.999655	0.972276	9114	TRUE	CD14 Mono	0.999487
38	LINC01088	NA	NA	NA	NA	9114	TRUE	CD14 Mono	0.999487
38	LINC00989	NA	NA	NA	NA	9114	TRUE	CD14 Mono	0.999487
38	ANTXR2	0.0483537	0.774177	0.999655	0.973314	9114	TRUE	CD14 Mono	0.999487
38	AC021127.1	NA	NA	NA	NA	9114	TRUE	CD14 Mono	0.999487
38	PRDM8	NA	NA	NA	NA	9114	TRUE	CD14 Mono	0.999487
38	CFAP299	NA	NA	NA	NA	9114	TRUE	CD14 Mono	0.999487
38	PRKG2	NA	NA	NA	NA	9114	TRUE	CD14 Mono	0.999487
38	RASGEF1B	-0.0338818	0.858128	0.999655	0.956031	9114	TRUE	CD14 Mono	0.999487
38	AC124016.2	NA	NA	NA	NA	9114	TRUE	CD14 Mono	0.999487
38	HNRNPD	-0.00491266	0.972223	0.999655	0.998998	9114	TRUE	CD14 Mono	0.999487
38	AC124016.1	0.0959353	0.80878	0.999655	0.978242	9114	TRUE	CD14 Mono	0.999487
38	HNRNPDL	0.13157	0.309496	0.990302	0.97447	9114	TRUE	CD14 Mono	0.999487
38	ENOPH1	0.0159188	0.960383	0.999655	0.996423	9114	TRUE	CD14 Mono	0.999487
38	SCD5	NA	NA	NA	NA	9114	TRUE	CD14 Mono	0.999487
38	SEC31A	0.135294	0.441474	0.999655	0.99625	9114	TRUE	CD14 Mono	0.999487
38	THAP9-AS1	-0.697513	0.0566588	0.990302	0.940847	9114	TRUE	CD14 Mono	0.999487
38	THAP9	-0.0219963	0.944654	0.999655	0.999953	9114	TRUE	CD14 Mono	0.999487
38	LIN54	0.247667	0.551538	0.999655	0.990802	9114	TRUE	CD14 Mono	0.999487
38	COPS4	0.0315277	0.912881	0.999655	0.969182	9114	TRUE	CD14 Mono	0.999487
38	AC073840.1	NA	NA	NA	NA	9114	TRUE	CD14 Mono	0.999487
38	PLAC8	-0.129273	0.429326	0.999655	0.93064	9114	TRUE	CD14 Mono	0.999487
38	AC114781.2	0.685286	0.290498	0.990302	0.702672	9114	TRUE	CD14 Mono	0.999487
38	COQ2	-0.128324	0.653862	0.999655	0.820728	9114	TRUE	CD14 Mono	0.999487
38	HPSE	0.399444	0.123904	0.990302	0.876568	9114	TRUE	CD14 Mono	0.999487
38	HELQ	NA	NA	NA	NA	9114	TRUE	CD14 Mono	0.999487
38	MRPS18C	-0.271273	0.168039	0.990302	0.904647	9114	TRUE	CD14 Mono	0.999487
38	ABRAXAS1	0.842133	0.0214388	0.919438	0.769071	9114	TRUE	CD14 Mono	0.999487
38	GPAT3	-0.282179	0.330527	0.990302	0.766282	9114	TRUE	CD14 Mono	0.999487
38	CDS1	NA	NA	NA	NA	9114	TRUE	CD14 Mono	0.999487
38	WDFY3	0.0783265	0.656883	0.999655	0.887166	9114	TRUE	CD14 Mono	0.999487
38	WDFY3-AS1	NA	NA	NA	NA	9114	TRUE	CD14 Mono	0.999487
38	WDFY3-AS2	0.322192	0.596118	0.999655	0.843245	9114	TRUE	CD14 Mono	0.999487
38	ARHGAP24	-0.190097	0.245727	0.990302	0.714611	9114	TRUE	CD14 Mono	0.999487
38	MAPK10	NA	NA	NA	NA	9114	TRUE	CD14 Mono	0.999487
38	PTPN13	0.128253	0.796881	0.999655	0.926144	9114	TRUE	CD14 Mono	0.999487
38	AC093827.4	NA	NA	NA	NA	9114	TRUE	CD14 Mono	0.999487
38	AFF1	-0.0233086	0.91277	0.999655	0.999979	9114	TRUE	CD14 Mono	0.999487
38	KLHL8	0.0515191	0.865608	0.999655	0.994394	9114	TRUE	CD14 Mono	0.999487
38	HSD17B13	NA	NA	NA	NA	9114	TRUE	CD14 Mono	0.999487
38	HSD17B11	0.0596128	0.682973	0.999655	0.980835	9114	TRUE	CD14 Mono	0.999487
38	NUDT9	0.913896	0.0471549	0.983985	0.663255	9114	TRUE	CD14 Mono	0.999487
38	PKD2	-0.134345	0.72716	0.999655	0.9491	9114	TRUE	CD14 Mono	0.999487
38	ABCG2	NA	NA	NA	NA	9114	TRUE	CD14 Mono	0.999487
38	PPM1K	-1.21252	0.00464834	0.717361	0.89312	9114	TRUE	CD14 Mono	0.999487
38	PPM1K-DT	NA	NA	NA	NA	9114	TRUE	CD14 Mono	0.999487
38	HERC6	0.0405373	0.923508	0.999655	0.994278	9114	TRUE	CD14 Mono	0.999487
38	HERC5	-0.593828	0.0993716	0.990302	0.843653	9114	TRUE	CD14 Mono	0.999487
38	PYURF	0.121511	0.479425	0.999655	0.924344	9114	TRUE	CD14 Mono	0.999487
38	PIGY-DT	NA	NA	NA	NA	9114	TRUE	CD14 Mono	0.999487
38	HERC3	0.380048	0.0984672	0.990302	0.876132	9114	TRUE	CD14 Mono	0.999487
38	NAP1L5	NA	NA	NA	NA	9114	TRUE	CD14 Mono	0.999487
38	FAM13A-AS1	-0.118554	0.785357	0.999655	0.891976	9114	TRUE	CD14 Mono	0.999487
38	FAM13A	0.0466527	0.868886	0.999655	0.964249	9114	TRUE	CD14 Mono	0.999487
38	TIGD2	NA	NA	NA	NA	9114	TRUE	CD14 Mono	0.999487
38	GPRIN3	0.142645	0.609345	0.999655	0.965606	9114	TRUE	CD14 Mono	0.999487
38	AC093866.1	NA	NA	NA	NA	9114	TRUE	CD14 Mono	0.999487
38	SNCA	0.0825731	0.802829	0.999655	0.96646	9114	TRUE	CD14 Mono	0.999487
38	MMRN1	NA	NA	NA	NA	9114	TRUE	CD14 Mono	0.999487
38	CCSER1	0.228206	0.596157	0.999655	0.746564	9114	TRUE	CD14 Mono	0.999487
38	SMARCAD1	0.392189	0.259354	0.990302	0.996843	9114	TRUE	CD14 Mono	0.999487
38	HPGDS	NA	NA	NA	NA	9114	TRUE	CD14 Mono	0.999487
38	PDLIM5	0.0954437	0.611571	0.999655	0.981005	9114	TRUE	CD14 Mono	0.999487
38	AC108067.1	NA	NA	NA	NA	9114	TRUE	CD14 Mono	0.999487
38	UNC5C	NA	NA	NA	NA	9114	TRUE	CD14 Mono	0.999487
38	LINC02267	NA	NA	NA	NA	9114	TRUE	CD14 Mono	0.999487
38	STPG2	NA	NA	NA	NA	9114	TRUE	CD14 Mono	0.999487
38	AC019077.1	NA	NA	NA	NA	9114	TRUE	CD14 Mono	0.999487
38	RAP1GDS1	-0.303197	0.155063	0.990302	0.844778	9114	TRUE	CD14 Mono	0.999487
38	TSPAN5	NA	NA	NA	NA	9114	TRUE	CD14 Mono	0.999487
38	EIF4E	0.184443	0.454236	0.999655	0.985461	9114	TRUE	CD14 Mono	0.999487
38	AC019131.1	0.0337875	0.986445	0.999655	0.986445	9114	TRUE	CD14 Mono	0.999487
38	METAP1	-0.209238	0.546833	0.999655	0.975372	9114	TRUE	CD14 Mono	0.999487
38	ADH5	-0.211817	0.423062	0.99952	0.99153	9114	TRUE	CD14 Mono	0.999487
38	AP002026.1	NA	NA	NA	NA	9114	TRUE	CD14 Mono	0.999487
38	TRMT10A	0.289993	0.530462	0.999655	0.974949	9114	TRUE	CD14 Mono	0.999487
38	MTTP	NA	NA	NA	NA	9114	TRUE	CD14 Mono	0.999487
38	DAPP1	-0.0549847	0.797013	0.999655	0.967753	9114	TRUE	CD14 Mono	0.999487
38	LAMTOR3	0.019089	0.942645	0.999655	0.987281	9114	TRUE	CD14 Mono	0.999487
38	DNAJB14	-0.130828	0.592714	0.999655	0.991126	9114	TRUE	CD14 Mono	0.999487
38	H2AFZ	-0.120047	0.370447	0.993528	0.994224	9114	TRUE	CD14 Mono	0.999487
38	AC097460.1	NA	NA	NA	NA	9114	TRUE	CD14 Mono	0.999487
38	EMCN	NA	NA	NA	NA	9114	TRUE	CD14 Mono	0.999487
38	PPP3CA	0.115685	0.436878	0.999655	0.969838	9114	TRUE	CD14 Mono	0.999487
38	AP001816.1	-0.170622	0.727376	0.999655	0.883495	9114	TRUE	CD14 Mono	0.999487
38	BANK1	-0.737881	0.0616554	0.990302	0.648	9114	TRUE	CD14 Mono	0.999487
38	AP002075.1	NA	NA	NA	NA	9114	TRUE	CD14 Mono	0.999487
38	SLC39A8	-1.69508	0.00177523	0.485907	0.1606	9114	TRUE	CD14 Mono	0.999487
38	AC098487.1	NA	NA	NA	NA	9114	TRUE	CD14 Mono	0.999487
38	AF213884.3	-0.101264	0.788106	0.999655	0.977683	9114	TRUE	CD14 Mono	0.999487
38	NFKB1	0.0352792	0.830165	0.999655	0.989956	9114	TRUE	CD14 Mono	0.999487
38	MANBA	0.13683	0.365438	0.991955	0.881116	9114	TRUE	CD14 Mono	0.999487
38	UBE2D3	-0.0220029	0.865137	0.999655	0.996696	9114	TRUE	CD14 Mono	0.999487
38	AC018797.3	-0.254061	0.58589	0.999655	0.972778	9114	TRUE	CD14 Mono	0.999487
38	UBE2D3-AS1	NA	NA	NA	NA	9114	TRUE	CD14 Mono	0.999487
38	CISD2	-0.306254	0.238051	0.990302	0.993433	9114	TRUE	CD14 Mono	0.999487
38	SLC9B1	NA	NA	NA	NA	9114	TRUE	CD14 Mono	0.999487
38	SLC9B2	NA	NA	NA	NA	9114	TRUE	CD14 Mono	0.999487
38	BDH2	NA	NA	NA	NA	9114	TRUE	CD14 Mono	0.999487
38	CENPE	NA	NA	NA	NA	9114	TRUE	CD14 Mono	0.999487
38	AC004053.1	NA	NA	NA	NA	9114	TRUE	CD14 Mono	0.999487
38	AC096577.1	NA	NA	NA	NA	9114	TRUE	CD14 Mono	0.999487
38	AC004069.1	0.65243	0.28394	0.990302	0.918459	9114	TRUE	CD14 Mono	0.999487
38	TET2	0.0995294	0.488724	0.999655	0.996124	9114	TRUE	CD14 Mono	0.999487
38	TET2-AS1	NA	NA	NA	NA	9114	TRUE	CD14 Mono	0.999487
38	PPA2	-0.102187	0.652663	0.999655	0.996883	9114	TRUE	CD14 Mono	0.999487
38	ARHGEF38	NA	NA	NA	NA	9114	TRUE	CD14 Mono	0.999487
38	INTS12	0.163331	0.663621	0.999655	0.936297	9114	TRUE	CD14 Mono	0.999487
38	GSTCD	-0.551075	0.288567	0.990302	0.75997	9114	TRUE	CD14 Mono	0.999487
38	AC109361.1	NA	NA	NA	NA	9114	TRUE	CD14 Mono	0.999487
38	TBCK	0.0896602	0.768208	0.999655	0.988179	9114	TRUE	CD14 Mono	0.999487
38	AIMP1	0.199709	0.253316	0.990302	0.980358	9114	TRUE	CD14 Mono	0.999487
38	DKK2	NA	NA	NA	NA	9114	TRUE	CD14 Mono	0.999487
38	PAPSS1	0.169835	0.479961	0.999655	0.867367	9114	TRUE	CD14 Mono	0.999487
38	SGMS2	0.134898	0.560087	0.999655	0.989018	9114	TRUE	CD14 Mono	0.999487
38	AC096564.1	NA	NA	NA	NA	9114	TRUE	CD14 Mono	0.999487
38	CYP2U1	NA	NA	NA	NA	9114	TRUE	CD14 Mono	0.999487
38	HADH	0.0931186	0.819328	0.999655	0.998705	9114	TRUE	CD14 Mono	0.999487
38	LEF1	NA	NA	NA	NA	9114	TRUE	CD14 Mono	0.999487
38	LEF1-AS1	NA	NA	NA	NA	9114	TRUE	CD14 Mono	0.999487
38	RPL34-AS1	NA	NA	NA	NA	9114	TRUE	CD14 Mono	0.999487
38	RPL34	-0.0528557	0.59868	0.999655	0.950366	9114	TRUE	CD14 Mono	0.999487
38	OSTC	0.0702221	0.659711	0.999655	0.988272	9114	TRUE	CD14 Mono	0.999487
38	SEC24B-AS1	NA	NA	NA	NA	9114	TRUE	CD14 Mono	0.999487
38	SEC24B	0.0280647	0.895944	0.999655	0.998297	9114	TRUE	CD14 Mono	0.999487
38	MCUB	0.126807	0.422315	0.99952	0.991502	9114	TRUE	CD14 Mono	0.999487
38	CASP6	NA	NA	NA	NA	9114	TRUE	CD14 Mono	0.999487
38	PLA2G12A	NA	NA	NA	NA	9114	TRUE	CD14 Mono	0.999487
38	AC126283.1	NA	NA	NA	NA	9114	TRUE	CD14 Mono	0.999487
38	GAR1	0.424212	0.18631	0.990302	0.940935	9114	TRUE	CD14 Mono	0.999487
38	ELOVL6	NA	NA	NA	NA	9114	TRUE	CD14 Mono	0.999487
38	FAM241A	-0.0538242	0.831079	0.999655	0.975347	9114	TRUE	CD14 Mono	0.999487
38	AC109347.1	NA	NA	NA	NA	9114	TRUE	CD14 Mono	0.999487
38	AP1AR	0.257927	0.416641	0.995746	0.899106	9114	TRUE	CD14 Mono	0.999487
38	TIFA	NA	NA	NA	NA	9114	TRUE	CD14 Mono	0.999487
38	ALPK1	0.0692241	0.761069	0.999655	0.957631	9114	TRUE	CD14 Mono	0.999487
38	ZGRF1	NA	NA	NA	NA	9114	TRUE	CD14 Mono	0.999487
38	LARP7	0.218871	0.303444	0.990302	0.999845	9114	TRUE	CD14 Mono	0.999487
38	MIR302CHG	NA	NA	NA	NA	9114	TRUE	CD14 Mono	0.999487
38	ANK2	NA	NA	NA	NA	9114	TRUE	CD14 Mono	0.999487
38	CAMK2D	0.171553	0.343313	0.990302	0.979471	9114	TRUE	CD14 Mono	0.999487
38	UGT8	NA	NA	NA	NA	9114	TRUE	CD14 Mono	0.999487
38	SNHG8	0.135506	0.371406	0.993601	0.988067	9114	TRUE	CD14 Mono	0.999487
38	PRSS12	NA	NA	NA	NA	9114	TRUE	CD14 Mono	0.999487
38	METTL14	0.371164	0.30262	0.990302	0.930583	9114	TRUE	CD14 Mono	0.999487
38	SEC24D	0.286637	0.264015	0.990302	0.945927	9114	TRUE	CD14 Mono	0.999487
38	SYNPO2	NA	NA	NA	NA	9114	TRUE	CD14 Mono	0.999487
38	USP53	NA	NA	NA	NA	9114	TRUE	CD14 Mono	0.999487
38	C4orf3	0.147908	0.275244	0.990302	0.9902	9114	TRUE	CD14 Mono	0.999487
38	PDE5A	NA	NA	NA	NA	9114	TRUE	CD14 Mono	0.999487
38	MAD2L1	NA	NA	NA	NA	9114	TRUE	CD14 Mono	0.999487
38	AC073475.1	1.87729	0.00265159	0.568284	0.406874	9114	TRUE	CD14 Mono	0.999487
38	PRDM5	NA	NA	NA	NA	9114	TRUE	CD14 Mono	0.999487
38	TNIP3	NA	NA	NA	NA	9114	TRUE	CD14 Mono	0.999487
38	ANXA5	0.0333951	0.778286	0.999655	0.971975	9114	TRUE	CD14 Mono	0.999487
38	AC079341.1	NA	NA	NA	NA	9114	TRUE	CD14 Mono	0.999487
38	EXOSC9	0.168633	0.654464	0.999655	0.997624	9114	TRUE	CD14 Mono	0.999487
38	CCNA2	NA	NA	NA	NA	9114	TRUE	CD14 Mono	0.999487
38	BBS7	-0.595858	0.205929	0.990302	0.855427	9114	TRUE	CD14 Mono	0.999487
38	TRPC3	NA	NA	NA	NA	9114	TRUE	CD14 Mono	0.999487
38	KIAA1109	0.0315184	0.882866	0.999655	0.998304	9114	TRUE	CD14 Mono	0.999487
38	IL2	NA	NA	NA	NA	9114	TRUE	CD14 Mono	0.999487
38	BBS12	NA	NA	NA	NA	9114	TRUE	CD14 Mono	0.999487
38	NUDT6	NA	NA	NA	NA	9114	TRUE	CD14 Mono	0.999487
38	SPATA5	-0.155932	0.691662	0.999655	0.914021	9114	TRUE	CD14 Mono	0.999487
38	SPRY1	NA	NA	NA	NA	9114	TRUE	CD14 Mono	0.999487
38	LINC01091	NA	NA	NA	NA	9114	TRUE	CD14 Mono	0.999487
38	ANKRD50	0.241933	0.503015	0.999655	0.925894	9114	TRUE	CD14 Mono	0.999487
38	INTU	NA	NA	NA	NA	9114	TRUE	CD14 Mono	0.999487
38	PLK4	NA	NA	NA	NA	9114	TRUE	CD14 Mono	0.999487
38	MFSD8	0.216618	0.602866	0.999655	0.868317	9114	TRUE	CD14 Mono	0.999487
38	ABHD18	0.463293	0.163517	0.990302	0.825324	9114	TRUE	CD14 Mono	0.999487
38	LARP1B	-0.039611	0.908636	0.999655	0.979904	9114	TRUE	CD14 Mono	0.999487
38	PGRMC2	-0.658435	0.100652	0.990302	0.876493	9114	TRUE	CD14 Mono	0.999487
38	LINC02615	NA	NA	NA	NA	9114	TRUE	CD14 Mono	0.999487
38	JADE1	-0.140529	0.718674	0.999655	0.89775	9114	TRUE	CD14 Mono	0.999487
38	SCLT1	0.274968	0.0617867	0.990302	0.761967	9114	TRUE	CD14 Mono	0.999487
38	C4orf33	-0.400412	0.203243	0.990302	0.985489	9114	TRUE	CD14 Mono	0.999487
38	AC096711.2	NA	NA	NA	NA	9114	TRUE	CD14 Mono	0.999487
38	AC093916.1	NA	NA	NA	NA	9114	TRUE	CD14 Mono	0.999487
38	AC018680.1	NA	NA	NA	NA	9114	TRUE	CD14 Mono	0.999487
38	SLC7A11	-1.37943	0.0372436	0.968379	0.146239	9114	TRUE	CD14 Mono	0.999487
38	LINC00499	NA	NA	NA	NA	9114	TRUE	CD14 Mono	0.999487
38	AC109927.1	0.286038	0.690413	0.999655	0.832325	9114	TRUE	CD14 Mono	0.999487
38	NOCT	-0.157597	0.714161	0.999655	0.931577	9114	TRUE	CD14 Mono	0.999487
38	ELF2	0.214979	0.164434	0.990302	0.923159	9114	TRUE	CD14 Mono	0.999487
38	NDUFC1	0.0541591	0.706212	0.999655	0.992573	9114	TRUE	CD14 Mono	0.999487
38	NAA15	-0.472291	0.0769402	0.990302	0.814744	9114	TRUE	CD14 Mono	0.999487
38	AC097376.3	0.5691	0.249384	0.990302	0.92586	9114	TRUE	CD14 Mono	0.999487
38	RAB33B	-0.194488	0.635905	0.999655	0.985154	9114	TRUE	CD14 Mono	0.999487
38	SETD7	-0.0753736	0.76141	0.999655	0.980974	9114	TRUE	CD14 Mono	0.999487
38	AC112236.2	NA	NA	NA	NA	9114	TRUE	CD14 Mono	0.999487
38	MGST2	0.027391	0.88459	0.999655	0.992154	9114	TRUE	CD14 Mono	0.999487
38	MAML3	-0.0992821	0.503633	0.999655	0.708529	9114	TRUE	CD14 Mono	0.999487
38	SCOC	-0.114294	0.728053	0.999655	0.99825	9114	TRUE	CD14 Mono	0.999487
38	SCOC-AS1	-0.777517	0.196356	0.990302	0.570058	9114	TRUE	CD14 Mono	0.999487
38	ELMOD2	0.377224	0.324676	0.990302	0.983202	9114	TRUE	CD14 Mono	0.999487
38	TBC1D9	-0.0196076	0.925599	0.999655	0.988169	9114	TRUE	CD14 Mono	0.999487
38	AC096733.2	NA	NA	NA	NA	9114	TRUE	CD14 Mono	0.999487
38	RNF150	NA	NA	NA	NA	9114	TRUE	CD14 Mono	0.999487
38	ZNF330	0.566996	0.0168839	0.919438	0.404591	9114	TRUE	CD14 Mono	0.999487
38	LINC02432	0.667039	0.0225061	0.919438	0.0686413	9114	TRUE	CD14 Mono	0.999487
38	AC097504.2	NA	NA	NA	NA	9114	TRUE	CD14 Mono	0.999487
38	IL15	0.343454	0.118622	0.990302	0.756655	9114	TRUE	CD14 Mono	0.999487
38	INPP4B	NA	NA	NA	NA	9114	TRUE	CD14 Mono	0.999487
38	AC139720.1	NA	NA	NA	NA	9114	TRUE	CD14 Mono	0.999487
38	AC104596.1	NA	NA	NA	NA	9114	TRUE	CD14 Mono	0.999487
38	USP38	0.255884	0.45732	0.999655	0.999979	9114	TRUE	CD14 Mono	0.999487
38	GAB1	0.416773	0.166387	0.990302	0.675633	9114	TRUE	CD14 Mono	0.999487
38	SMARCA5-AS1	NA	NA	NA	NA	9114	TRUE	CD14 Mono	0.999487
38	SMARCA5	0.200864	0.315027	0.990302	0.997898	9114	TRUE	CD14 Mono	0.999487
38	AC107223.1	NA	NA	NA	NA	9114	TRUE	CD14 Mono	0.999487
38	GYPE	NA	NA	NA	NA	9114	TRUE	CD14 Mono	0.999487
38	HHIP-AS1	NA	NA	NA	NA	9114	TRUE	CD14 Mono	0.999487
38	ANAPC10	-0.199473	0.536681	0.999655	0.995185	9114	TRUE	CD14 Mono	0.999487
38	ABCE1	0.199317	0.506778	0.999655	0.99215	9114	TRUE	CD14 Mono	0.999487
38	OTUD4	0.52181	0.0739091	0.990302	0.735891	9114	TRUE	CD14 Mono	0.999487
38	SMAD1	-0.218738	0.627938	0.999655	0.90213	9114	TRUE	CD14 Mono	0.999487
38	SMAD1-AS1	NA	NA	NA	NA	9114	TRUE	CD14 Mono	0.999487
38	MMAA	NA	NA	NA	NA	9114	TRUE	CD14 Mono	0.999487
38	C4orf51	NA	NA	NA	NA	9114	TRUE	CD14 Mono	0.999487
38	ZNF827	NA	NA	NA	NA	9114	TRUE	CD14 Mono	0.999487
38	LINC01095	NA	NA	NA	NA	9114	TRUE	CD14 Mono	0.999487
38	LSM6	-0.345519	0.0355182	0.953122	0.957499	9114	TRUE	CD14 Mono	0.999487
38	SLC10A7	0.0978283	0.787789	0.999655	0.953837	9114	TRUE	CD14 Mono	0.999487
38	TMEM184C	-0.196913	0.610083	0.999655	0.99967	9114	TRUE	CD14 Mono	0.999487
38	PRMT9	-0.18105	0.65351	0.999655	0.951704	9114	TRUE	CD14 Mono	0.999487
38	ARHGAP10	-0.61631	0.0443548	0.983985	0.842082	9114	TRUE	CD14 Mono	0.999487
38	NR3C2	NA	NA	NA	NA	9114	TRUE	CD14 Mono	0.999487
38	AC069272.1	NA	NA	NA	NA	9114	TRUE	CD14 Mono	0.999487
38	AC002460.2	NA	NA	NA	NA	9114	TRUE	CD14 Mono	0.999487
38	DCLK2	NA	NA	NA	NA	9114	TRUE	CD14 Mono	0.999487
38	LRBA	-0.411362	0.109759	0.990302	0.985891	9114	TRUE	CD14 Mono	0.999487
38	RPS3A	0.0975556	0.340521	0.990302	0.914773	9114	TRUE	CD14 Mono	0.999487
38	SH3D19	NA	NA	NA	NA	9114	TRUE	CD14 Mono	0.999487
38	AC095055.1	NA	NA	NA	NA	9114	TRUE	CD14 Mono	0.999487
38	AC104819.3	NA	NA	NA	NA	9114	TRUE	CD14 Mono	0.999487
38	FAM160A1-DT	NA	NA	NA	NA	9114	TRUE	CD14 Mono	0.999487
38	FAM160A1	NA	NA	NA	NA	9114	TRUE	CD14 Mono	0.999487
38	GATB	-0.209432	0.614971	0.999655	0.971078	9114	TRUE	CD14 Mono	0.999487
38	AC097375.1	NA	NA	NA	NA	9114	TRUE	CD14 Mono	0.999487
38	LINC02273	NA	NA	NA	NA	9114	TRUE	CD14 Mono	0.999487
38	FBXW7	0.0361371	0.801235	0.999655	0.964514	9114	TRUE	CD14 Mono	0.999487
38	AC023424.3	0.172171	0.629723	0.999655	0.940686	9114	TRUE	CD14 Mono	0.999487
38	MIR4453HG	NA	NA	NA	NA	9114	TRUE	CD14 Mono	0.999487
38	TMEM154	0.115534	0.512229	0.999655	0.986436	9114	TRUE	CD14 Mono	0.999487
38	TIGD4	NA	NA	NA	NA	9114	TRUE	CD14 Mono	0.999487
38	ARFIP1	0.250115	0.324512	0.990302	0.931083	9114	TRUE	CD14 Mono	0.999487
38	TRIM2	NA	NA	NA	NA	9114	TRUE	CD14 Mono	0.999487
38	MND1	NA	NA	NA	NA	9114	TRUE	CD14 Mono	0.999487
38	TMEM131L	-0.0309099	0.886348	0.999655	0.968267	9114	TRUE	CD14 Mono	0.999487
38	AC106865.2	-0.90274	0.0322427	0.937993	0.196239	9114	TRUE	CD14 Mono	0.999487
38	TLR2	0.307469	0.0373767	0.968379	0.9282	9114	TRUE	CD14 Mono	0.999487
38	RNF175	NA	NA	NA	NA	9114	TRUE	CD14 Mono	0.999487
38	AC079298.3	NA	NA	NA	NA	9114	TRUE	CD14 Mono	0.999487
38	PLRG1	-0.0273782	0.942353	0.999655	0.984925	9114	TRUE	CD14 Mono	0.999487
38	AC097467.3	NA	NA	NA	NA	9114	TRUE	CD14 Mono	0.999487
38	MAP9	NA	NA	NA	NA	9114	TRUE	CD14 Mono	0.999487
38	GUCY1A1	NA	NA	NA	NA	9114	TRUE	CD14 Mono	0.999487
38	AC104083.1	NA	NA	NA	NA	9114	TRUE	CD14 Mono	0.999487
38	GUCY1B1	NA	NA	NA	NA	9114	TRUE	CD14 Mono	0.999487
38	CTSO	0.501864	0.123407	0.990302	0.89016	9114	TRUE	CD14 Mono	0.999487
38	PDGFC	0.148114	0.651207	0.999655	0.937642	9114	TRUE	CD14 Mono	0.999487
38	AC084740.1	NA	NA	NA	NA	9114	TRUE	CD14 Mono	0.999487
38	GASK1B	-0.130315	0.515202	0.999655	0.909926	9114	TRUE	CD14 Mono	0.999487
38	FAM198B-AS1	0.414849	0.218736	0.990302	0.467659	9114	TRUE	CD14 Mono	0.999487
38	TMEM144	0.405552	0.266689	0.990302	0.594693	9114	TRUE	CD14 Mono	0.999487
38	RXFP1	NA	NA	NA	NA	9114	TRUE	CD14 Mono	0.999487
38	C4orf46	0.489279	0.324304	0.990302	0.841098	9114	TRUE	CD14 Mono	0.999487
38	ETFDH	0.758817	0.0668824	0.990302	0.98631	9114	TRUE	CD14 Mono	0.999487
38	PPID	0.0582622	0.858132	0.999655	0.98847	9114	TRUE	CD14 Mono	0.999487
38	FNIP2	-0.124619	0.628404	0.999655	0.999953	9114	TRUE	CD14 Mono	0.999487
38	C4orf45	NA	NA	NA	NA	9114	TRUE	CD14 Mono	0.999487
38	RAPGEF2	0.255784	0.191144	0.990302	0.903405	9114	TRUE	CD14 Mono	0.999487
38	FSTL5	NA	NA	NA	NA	9114	TRUE	CD14 Mono	0.999487
38	NAF1	-0.0504261	0.896469	0.999655	0.991872	9114	TRUE	CD14 Mono	0.999487
38	TKTL2	NA	NA	NA	NA	9114	TRUE	CD14 Mono	0.999487
38	TMA16	-0.737746	0.0149148	0.919438	0.990367	9114	TRUE	CD14 Mono	0.999487
38	2024-03-01	-0.0196641	0.890373	0.999655	0.998909	9114	TRUE	CD14 Mono	0.999487
38	TRIM61	NA	NA	NA	NA	9114	TRUE	CD14 Mono	0.999487
38	FAM218A	NA	NA	NA	NA	9114	TRUE	CD14 Mono	0.999487
38	TMEM192	-0.0930286	0.774391	0.999655	0.946262	9114	TRUE	CD14 Mono	0.999487
38	KLHL2	0.124685	0.577122	0.999655	0.994998	9114	TRUE	CD14 Mono	0.999487
38	MSMO1	NA	NA	NA	NA	9114	TRUE	CD14 Mono	0.999487
38	SPOCK3	NA	NA	NA	NA	9114	TRUE	CD14 Mono	0.999487
38	DDX60	0.290419	0.485357	0.999655	0.958903	9114	TRUE	CD14 Mono	0.999487
38	DDX60L	-0.120527	0.573241	0.999655	0.984686	9114	TRUE	CD14 Mono	0.999487
38	PALLD	-0.0433431	0.903762	0.999655	0.990683	9114	TRUE	CD14 Mono	0.999487
38	CBR4	-0.0891517	0.803425	0.999655	0.986314	9114	TRUE	CD14 Mono	0.999487
38	SH3RF1	0.269091	0.512483	0.999655	0.931818	9114	TRUE	CD14 Mono	0.999487
38	NEK1	0.24921	0.464933	0.999655	0.989762	9114	TRUE	CD14 Mono	0.999487
38	CLCN3	-0.103241	0.73833	0.999655	0.921394	9114	TRUE	CD14 Mono	0.999487
38	HPF1	0.112893	0.709763	0.999655	0.994142	9114	TRUE	CD14 Mono	0.999487
38	MFAP3L	NA	NA	NA	NA	9114	TRUE	CD14 Mono	0.999487
38	GALNTL6	NA	NA	NA	NA	9114	TRUE	CD14 Mono	0.999487
38	AC105285.1	NA	NA	NA	NA	9114	TRUE	CD14 Mono	0.999487
38	GALNT7	0.0173988	0.937166	0.999655	0.986693	9114	TRUE	CD14 Mono	0.999487
38	AC097534.1	NA	NA	NA	NA	9114	TRUE	CD14 Mono	0.999487
38	HMGB2	-0.134866	0.357132	0.990302	0.956641	9114	TRUE	CD14 Mono	0.999487
38	AC097534.2	NA	NA	NA	NA	9114	TRUE	CD14 Mono	0.999487
38	SAP30	0.161392	0.491283	0.999655	0.890838	9114	TRUE	CD14 Mono	0.999487
38	SCRG1	NA	NA	NA	NA	9114	TRUE	CD14 Mono	0.999487
38	AC093849.4	0.635483	0.28394	0.990302	0.939392	9114	TRUE	CD14 Mono	0.999487
38	FBXO8	-0.0151078	0.965792	0.999655	0.992764	9114	TRUE	CD14 Mono	0.999487
38	CEP44	-0.159034	0.686744	0.999655	0.886735	9114	TRUE	CD14 Mono	0.999487
38	HPGD	NA	NA	NA	NA	9114	TRUE	CD14 Mono	0.999487
38	GPM6A	NA	NA	NA	NA	9114	TRUE	CD14 Mono	0.999487
38	WDR17	NA	NA	NA	NA	9114	TRUE	CD14 Mono	0.999487
38	AC019163.1	NA	NA	NA	NA	9114	TRUE	CD14 Mono	0.999487
38	SPCS3	-0.0684004	0.662	0.999655	0.937826	9114	TRUE	CD14 Mono	0.999487
38	NEIL3	NA	NA	NA	NA	9114	TRUE	CD14 Mono	0.999487
38	AGA	-0.0198911	0.953477	0.999655	0.985384	9114	TRUE	CD14 Mono	0.999487
38	AC078881.1	NA	NA	NA	NA	9114	TRUE	CD14 Mono	0.999487
38	DCTD	-0.191298	0.570755	0.999655	0.977545	9114	TRUE	CD14 Mono	0.999487
38	WWC2	-0.113326	0.793294	0.999655	0.940509	9114	TRUE	CD14 Mono	0.999487
38	CDKN2AIP	-0.279447	0.567015	0.999655	0.870318	9114	TRUE	CD14 Mono	0.999487
38	AC107214.1	NA	NA	NA	NA	9114	TRUE	CD14 Mono	0.999487
38	ING2	0.935413	0.00396585	0.678444	0.709715	9114	TRUE	CD14 Mono	0.999487
38	RWDD4	-0.0435505	0.878493	0.999655	0.974997	9114	TRUE	CD14 Mono	0.999487
38	TRAPPC11	0.266758	0.309157	0.990302	0.873233	9114	TRUE	CD14 Mono	0.999487
38	LINC02363	NA	NA	NA	NA	9114	TRUE	CD14 Mono	0.999487
38	LINC02362	NA	NA	NA	NA	9114	TRUE	CD14 Mono	0.999487
38	IRF2	0.034572	0.866714	0.999655	0.965542	9114	TRUE	CD14 Mono	0.999487
38	AC099343.3	-0.410596	0.356405	0.990302	0.855532	9114	TRUE	CD14 Mono	0.999487
38	LINC02427	NA	NA	NA	NA	9114	TRUE	CD14 Mono	0.999487
38	CASP3	-0.0849063	0.834229	0.999655	0.996367	9114	TRUE	CD14 Mono	0.999487
38	PRIMPOL	NA	NA	NA	NA	9114	TRUE	CD14 Mono	0.999487
38	CENPU	NA	NA	NA	NA	9114	TRUE	CD14 Mono	0.999487
38	ACSL1	0.0220868	0.890087	0.999655	0.983467	9114	TRUE	CD14 Mono	0.999487
38	AC084871.1	NA	NA	NA	NA	9114	TRUE	CD14 Mono	0.999487
38	AC084871.3	-0.0229289	0.947677	0.999655	0.954466	9114	TRUE	CD14 Mono	0.999487
38	MIR3945HG	NA	NA	NA	NA	9114	TRUE	CD14 Mono	0.999487
38	LINC01093	NA	NA	NA	NA	9114	TRUE	CD14 Mono	0.999487
38	SLC25A4	NA	NA	NA	NA	9114	TRUE	CD14 Mono	0.999487
38	CFAP97	0.170707	0.641634	0.999655	0.993655	9114	TRUE	CD14 Mono	0.999487
38	SNX25	NA	NA	NA	NA	9114	TRUE	CD14 Mono	0.999487
38	LRP2BP	NA	NA	NA	NA	9114	TRUE	CD14 Mono	0.999487
38	AC112722.1	NA	NA	NA	NA	9114	TRUE	CD14 Mono	0.999487
38	ANKRD37	-0.591089	0.302328	0.990302	0.821551	9114	TRUE	CD14 Mono	0.999487
38	UFSP2	0.15748	0.662656	0.999655	0.96364	9114	TRUE	CD14 Mono	0.999487
38	C4orf47	NA	NA	NA	NA	9114	TRUE	CD14 Mono	0.999487
38	AC106897.1	NA	NA	NA	NA	9114	TRUE	CD14 Mono	0.999487
38	TLR3	NA	NA	NA	NA	9114	TRUE	CD14 Mono	0.999487
38	CYP4V2	NA	NA	NA	NA	9114	TRUE	CD14 Mono	0.999487
38	KLKB1	NA	NA	NA	NA	9114	TRUE	CD14 Mono	0.999487
38	FRG1-DT	NA	NA	NA	NA	9114	TRUE	CD14 Mono	0.999487
38	FRG1	-0.00790133	0.969825	0.999655	0.995306	9114	TRUE	CD14 Mono	0.999487
38	CCDC127	NA	NA	NA	NA	9114	TRUE	CD14 Mono	0.999487
38	SDHA	0.175731	0.508934	0.999655	0.954003	9114	TRUE	CD14 Mono	0.999487
38	AC021087.1	NA	NA	NA	NA	9114	TRUE	CD14 Mono	0.999487
38	PDCD6	-0.247549	0.1503	0.990302	0.993412	9114	TRUE	CD14 Mono	0.999487
38	AHRR	NA	NA	NA	NA	9114	TRUE	CD14 Mono	0.999487
38	EXOC3-AS1	NA	NA	NA	NA	9114	TRUE	CD14 Mono	0.999487
38	EXOC3	-0.0603924	0.828629	0.999655	0.996494	9114	TRUE	CD14 Mono	0.999487
38	AC010442.1	NA	NA	NA	NA	9114	TRUE	CD14 Mono	0.999487
38	SLC9A3	NA	NA	NA	NA	9114	TRUE	CD14 Mono	0.999487
38	SLC9A3-AS1	NA	NA	NA	NA	9114	TRUE	CD14 Mono	0.999487
38	CEP72	NA	NA	NA	NA	9114	TRUE	CD14 Mono	0.999487
38	TPPP	NA	NA	NA	NA	9114	TRUE	CD14 Mono	0.999487
38	ZDHHC11B	NA	NA	NA	NA	9114	TRUE	CD14 Mono	0.999487
38	BRD9	-0.374878	0.215525	0.990302	0.984521	9114	TRUE	CD14 Mono	0.999487
38	TRIP13	NA	NA	NA	NA	9114	TRUE	CD14 Mono	0.999487
38	AC122719.3	NA	NA	NA	NA	9114	TRUE	CD14 Mono	0.999487
38	SLC12A7	0.00419691	0.989515	0.999936	0.991629	9114	TRUE	CD14 Mono	0.999487
38	AC114291.2	NA	NA	NA	NA	9114	TRUE	CD14 Mono	0.999487
38	CLPTM1L	0.212823	0.43889	0.999655	0.907514	9114	TRUE	CD14 Mono	0.999487
38	AC026748.3	NA	NA	NA	NA	9114	TRUE	CD14 Mono	0.999487
38	LPCAT1	-0.115029	0.69261	0.999655	0.982663	9114	TRUE	CD14 Mono	0.999487
38	MRPL36	-0.29848	0.221861	0.990302	0.994677	9114	TRUE	CD14 Mono	0.999487
38	NDUFS6	0.016971	0.90353	0.999655	0.994493	9114	TRUE	CD14 Mono	0.999487
38	AC106799.2	NA	NA	NA	NA	9114	TRUE	CD14 Mono	0.999487
38	AC091978.1	NA	NA	NA	NA	9114	TRUE	CD14 Mono	0.999487
38	ICE1	-0.303452	0.22909	0.990302	0.900665	9114	TRUE	CD14 Mono	0.999487
38	MED10	-0.176347	0.425452	0.999655	0.991794	9114	TRUE	CD14 Mono	0.999487
38	NSUN2	0.231079	0.472175	0.999655	0.808234	9114	TRUE	CD14 Mono	0.999487
38	SRD5A1	-0.234283	0.422977	0.99952	0.818306	9114	TRUE	CD14 Mono	0.999487
38	TENT4A	-0.358709	0.276997	0.990302	0.793494	9114	TRUE	CD14 Mono	0.999487
38	LINC02196	NA	NA	NA	NA	9114	TRUE	CD14 Mono	0.999487
38	ADCY2	NA	NA	NA	NA	9114	TRUE	CD14 Mono	0.999487
38	MTRR	-0.121954	0.790616	0.999655	0.989907	9114	TRUE	CD14 Mono	0.999487
38	FASTKD3	0.373349	0.508252	0.999655	0.979063	9114	TRUE	CD14 Mono	0.999487
38	AC091965.1	NA	NA	NA	NA	9114	TRUE	CD14 Mono	0.999487
38	MIR4458HG	NA	NA	NA	NA	9114	TRUE	CD14 Mono	0.999487
38	SEMA5A	NA	NA	NA	NA	9114	TRUE	CD14 Mono	0.999487
38	SNHG18	NA	NA	NA	NA	9114	TRUE	CD14 Mono	0.999487
38	ATPSCKMT	NA	NA	NA	NA	9114	TRUE	CD14 Mono	0.999487
38	CCT5	-0.00268614	0.988143	0.999727	0.994128	9114	TRUE	CD14 Mono	0.999487
38	CMBL	NA	NA	NA	NA	9114	TRUE	CD14 Mono	0.999487
38	AC012640.2	NA	NA	NA	NA	9114	TRUE	CD14 Mono	0.999487
38	2024-03-06	0.287593	0.171336	0.990302	0.977128	9114	TRUE	CD14 Mono	0.999487
38	ROPN1L	NA	NA	NA	NA	9114	TRUE	CD14 Mono	0.999487
38	ANKRD33B	NA	NA	NA	NA	9114	TRUE	CD14 Mono	0.999487
38	DAP	0.364162	0.0864575	0.990302	0.803719	9114	TRUE	CD14 Mono	0.999487
38	AC012629.2	NA	NA	NA	NA	9114	TRUE	CD14 Mono	0.999487
38	TRIO	0.0634351	0.741457	0.999655	0.954992	9114	TRUE	CD14 Mono	0.999487
38	OTULINL	-0.0935211	0.663634	0.999655	0.987367	9114	TRUE	CD14 Mono	0.999487
38	AC010491.1	NA	NA	NA	NA	9114	TRUE	CD14 Mono	0.999487
38	OTULIN	-0.102228	0.684069	0.999655	0.966647	9114	TRUE	CD14 Mono	0.999487
38	ANKH	0.0238285	0.964314	0.999655	0.993261	9114	TRUE	CD14 Mono	0.999487
38	AC016575.1	NA	NA	NA	NA	9114	TRUE	CD14 Mono	0.999487
38	ZNF622	0.627697	0.0693683	0.990302	0.982402	9114	TRUE	CD14 Mono	0.999487
38	RETREG1	NA	NA	NA	NA	9114	TRUE	CD14 Mono	0.999487
38	AC024588.1	NA	NA	NA	NA	9114	TRUE	CD14 Mono	0.999487
38	AC022113.1	NA	NA	NA	NA	9114	TRUE	CD14 Mono	0.999487
38	MYO10	NA	NA	NA	NA	9114	TRUE	CD14 Mono	0.999487
38	BASP1	-0.0408634	0.85882	0.999655	0.984838	9114	TRUE	CD14 Mono	0.999487
38	BASP1-AS1	-0.651588	0.226952	0.990302	0.730706	9114	TRUE	CD14 Mono	0.999487
38	LINC02217	NA	NA	NA	NA	9114	TRUE	CD14 Mono	0.999487
38	LINC02218	NA	NA	NA	NA	9114	TRUE	CD14 Mono	0.999487
38	LINC02100	NA	NA	NA	NA	9114	TRUE	CD14 Mono	0.999487
38	LINC02241	-0.377786	0.634308	0.999655	0.961216	9114	TRUE	CD14 Mono	0.999487
38	CDH12	NA	NA	NA	NA	9114	TRUE	CD14 Mono	0.999487
38	C5orf17	-0.821584	0.277226	0.990302	0.458905	9114	TRUE	CD14 Mono	0.999487
38	AC114930.1	NA	NA	NA	NA	9114	TRUE	CD14 Mono	0.999487
38	LINC02211	NA	NA	NA	NA	9114	TRUE	CD14 Mono	0.999487
38	LINC02109	NA	NA	NA	NA	9114	TRUE	CD14 Mono	0.999487
38	AC113386.1	NA	NA	NA	NA	9114	TRUE	CD14 Mono	0.999487
38	DROSHA	0.00946297	0.981576	0.999655	0.999913	9114	TRUE	CD14 Mono	0.999487
38	C5orf22	0.361559	0.418121	0.997014	0.904541	9114	TRUE	CD14 Mono	0.999487
38	PDZD2	NA	NA	NA	NA	9114	TRUE	CD14 Mono	0.999487
38	AC025178.1	NA	NA	NA	NA	9114	TRUE	CD14 Mono	0.999487
38	GOLPH3	-0.0786079	0.694792	0.999655	0.987177	9114	TRUE	CD14 Mono	0.999487
38	AC025181.2	NA	NA	NA	NA	9114	TRUE	CD14 Mono	0.999487
38	MTMR12	-0.298376	0.36262	0.990866	0.95032	9114	TRUE	CD14 Mono	0.999487
38	ZFR	0.389612	0.0446337	0.983985	0.985717	9114	TRUE	CD14 Mono	0.999487
38	SUB1	-0.0951221	0.441477	0.999655	0.880382	9114	TRUE	CD14 Mono	0.999487
38	NPR3	NA	NA	NA	NA	9114	TRUE	CD14 Mono	0.999487
38	AC010343.3	NA	NA	NA	NA	9114	TRUE	CD14 Mono	0.999487
38	AC034231.1	NA	NA	NA	NA	9114	TRUE	CD14 Mono	0.999487
38	TARS	-0.458018	0.132413	0.990302	0.987262	9114	TRUE	CD14 Mono	0.999487
38	AMACR	NA	NA	NA	NA	9114	TRUE	CD14 Mono	0.999487
38	C1QTNF3	NA	NA	NA	NA	9114	TRUE	CD14 Mono	0.999487
38	RAI14	NA	NA	NA	NA	9114	TRUE	CD14 Mono	0.999487
38	AC026801.2	NA	NA	NA	NA	9114	TRUE	CD14 Mono	0.999487
38	TTC23L	NA	NA	NA	NA	9114	TRUE	CD14 Mono	0.999487
38	RAD1	-0.103951	0.811729	0.999655	0.991772	9114	TRUE	CD14 Mono	0.999487
38	BRIX1	0.913683	0.0180767	0.919438	0.704289	9114	TRUE	CD14 Mono	0.999487
38	DNAJC21	-0.0500867	0.812525	0.999655	0.99949	9114	TRUE	CD14 Mono	0.999487
38	PRLR	-0.0747369	0.838887	0.999655	0.938566	9114	TRUE	CD14 Mono	0.999487
38	SPEF2	NA	NA	NA	NA	9114	TRUE	CD14 Mono	0.999487
38	AC137810.1	NA	NA	NA	NA	9114	TRUE	CD14 Mono	0.999487
38	IL7R	-0.630623	0.471634	0.999655	0.868823	9114	TRUE	CD14 Mono	0.999487
38	LMBRD2	0.273435	0.556347	0.999655	0.947816	9114	TRUE	CD14 Mono	0.999487
38	SKP2	NA	NA	NA	NA	9114	TRUE	CD14 Mono	0.999487
38	NADK2	-0.029537	0.938295	0.999655	0.999678	9114	TRUE	CD14 Mono	0.999487
38	SLC1A3	NA	NA	NA	NA	9114	TRUE	CD14 Mono	0.999487
38	AC008957.1	-0.514067	0.287764	0.990302	0.598365	9114	TRUE	CD14 Mono	0.999487
38	NIPBL-DT	0.178212	0.682582	0.999655	0.998441	9114	TRUE	CD14 Mono	0.999487
38	NIPBL	0.135906	0.37975	0.995742	0.99437	9114	TRUE	CD14 Mono	0.999487
38	CPLANE1	0.0160021	0.966515	0.999655	0.985121	9114	TRUE	CD14 Mono	0.999487
38	AC025449.2	-0.299044	0.634308	0.999655	0.955468	9114	TRUE	CD14 Mono	0.999487
38	NUP155	-0.264372	0.574505	0.999655	0.88739	9114	TRUE	CD14 Mono	0.999487
38	WDR70	-0.302439	0.149908	0.990302	0.982925	9114	TRUE	CD14 Mono	0.999487
38	RICTOR	0.197286	0.321788	0.990302	0.987069	9114	TRUE	CD14 Mono	0.999487
38	AC008964.1	NA	NA	NA	NA	9114	TRUE	CD14 Mono	0.999487
38	FYB1	0.217859	0.0651946	0.990302	0.989689	9114	TRUE	CD14 Mono	0.999487
38	DAB2	NA	NA	NA	NA	9114	TRUE	CD14 Mono	0.999487
38	LINC00603	NA	NA	NA	NA	9114	TRUE	CD14 Mono	0.999487
38	AC114977.1	NA	NA	NA	NA	9114	TRUE	CD14 Mono	0.999487
38	AC114977.2	NA	NA	NA	NA	9114	TRUE	CD14 Mono	0.999487
38	TTC33	0.461461	0.244757	0.990302	0.678165	9114	TRUE	CD14 Mono	0.999487
38	PTGER4	0.303006	0.336653	0.990302	0.908125	9114	TRUE	CD14 Mono	0.999487
38	PRKAA1	0.248338	0.39063	0.995742	0.926039	9114	TRUE	CD14 Mono	0.999487
38	RPL37	0.0466351	0.645081	0.999655	0.96865	9114	TRUE	CD14 Mono	0.999487
38	CARD6	0.979046	0.0246316	0.925377	0.691136	9114	TRUE	CD14 Mono	0.999487
38	OXCT1	-0.80486	0.102139	0.990302	0.420956	9114	TRUE	CD14 Mono	0.999487
38	C5orf51	-0.266378	0.402671	0.995742	0.971092	9114	TRUE	CD14 Mono	0.999487
38	FBXO4	0.657945	0.234365	0.990302	0.995913	9114	TRUE	CD14 Mono	0.999487
38	CCDC152	NA	NA	NA	NA	9114	TRUE	CD14 Mono	0.999487
38	AC008945.2	NA	NA	NA	NA	9114	TRUE	CD14 Mono	0.999487
38	AC008875.3	-0.119318	0.719301	0.999655	0.958337	9114	TRUE	CD14 Mono	0.999487
38	AC008875.2	-0.876015	0.16226	0.990302	0.655557	9114	TRUE	CD14 Mono	0.999487
38	AC025171.1	0.331958	0.468794	0.999655	0.977399	9114	TRUE	CD14 Mono	0.999487
38	AC025171.3	-0.308456	0.499599	0.999655	0.940699	9114	TRUE	CD14 Mono	0.999487
38	ANXA2R	0.230057	0.616003	0.999655	0.997984	9114	TRUE	CD14 Mono	0.999487
38	AC025171.2	-0.594034	0.103986	0.990302	0.882243	9114	TRUE	CD14 Mono	0.999487
38	AC025171.4	NA	NA	NA	NA	9114	TRUE	CD14 Mono	0.999487
38	ZNF131	0.163603	0.472485	0.999655	0.994374	9114	TRUE	CD14 Mono	0.999487
38	NIM1K	NA	NA	NA	NA	9114	TRUE	CD14 Mono	0.999487
38	HMGCS1	0.36132	0.355649	0.990302	0.905731	9114	TRUE	CD14 Mono	0.999487
38	CCL28	NA	NA	NA	NA	9114	TRUE	CD14 Mono	0.999487
38	TMEM267	0.125031	0.769621	0.999655	0.989336	9114	TRUE	CD14 Mono	0.999487
38	AC114956.3	NA	NA	NA	NA	9114	TRUE	CD14 Mono	0.999487
38	C5orf34	NA	NA	NA	NA	9114	TRUE	CD14 Mono	0.999487
38	PAIP1	-0.0649546	0.813053	0.999655	0.96797	9114	TRUE	CD14 Mono	0.999487
38	NNT-AS1	0.371919	0.426866	0.999655	0.963833	9114	TRUE	CD14 Mono	0.999487
38	NNT	0.201572	0.479816	0.999655	0.954403	9114	TRUE	CD14 Mono	0.999487
38	MRPS30-DT	NA	NA	NA	NA	9114	TRUE	CD14 Mono	0.999487
38	MRPS30	0.103907	0.779079	0.999655	0.999308	9114	TRUE	CD14 Mono	0.999487
38	EMB	0.282343	0.097209	0.990302	0.984939	9114	TRUE	CD14 Mono	0.999487
38	PARP8	0.0140436	0.931617	0.999655	0.983475	9114	TRUE	CD14 Mono	0.999487
38	AC022126.1	NA	NA	NA	NA	9114	TRUE	CD14 Mono	0.999487
38	PELO	-1.25763	0.0235729	0.919438	0.668278	9114	TRUE	CD14 Mono	0.999487
38	ITGA1	NA	NA	NA	NA	9114	TRUE	CD14 Mono	0.999487
38	ITGA2	NA	NA	NA	NA	9114	TRUE	CD14 Mono	0.999487
38	MOCS2	-0.534169	0.146934	0.990302	0.930156	9114	TRUE	CD14 Mono	0.999487
38	AC008966.1	NA	NA	NA	NA	9114	TRUE	CD14 Mono	0.999487
38	NDUFS4	0.0924996	0.630828	0.999655	0.92571	9114	TRUE	CD14 Mono	0.999487
38	ARL15	-0.0368201	0.818513	0.999655	0.989131	9114	TRUE	CD14 Mono	0.999487
38	AC025175.2	NA	NA	NA	NA	9114	TRUE	CD14 Mono	0.999487
38	LINC01033	NA	NA	NA	NA	9114	TRUE	CD14 Mono	0.999487
38	SNX18	-0.368724	0.196834	0.990302	0.675951	9114	TRUE	CD14 Mono	0.999487
38	AC016583.2	NA	NA	NA	NA	9114	TRUE	CD14 Mono	0.999487
38	AC034238.1	NA	NA	NA	NA	9114	TRUE	CD14 Mono	0.999487
38	GZMK	NA	NA	NA	NA	9114	TRUE	CD14 Mono	0.999487
38	GZMA	1.23822	0.0254922	0.928282	0.245083	9114	TRUE	CD14 Mono	0.999487
38	CDC20B	NA	NA	NA	NA	9114	TRUE	CD14 Mono	0.999487
38	AC026704.1	NA	NA	NA	NA	9114	TRUE	CD14 Mono	0.999487
38	DHX29	0.194604	0.397676	0.995742	0.946144	9114	TRUE	CD14 Mono	0.999487
38	MTREX	0.207186	0.442979	0.999655	0.998627	9114	TRUE	CD14 Mono	0.999487
38	PLPP1	NA	NA	NA	NA	9114	TRUE	CD14 Mono	0.999487
38	SLC38A9	0.027494	0.92473	0.999655	0.990707	9114	TRUE	CD14 Mono	0.999487
38	IL31RA	0.909429	0.0605362	0.990302	0.686013	9114	TRUE	CD14 Mono	0.999487
38	IL6ST	0.0701837	0.752579	0.999655	0.935722	9114	TRUE	CD14 Mono	0.999487
38	AC008914.1	NA	NA	NA	NA	9114	TRUE	CD14 Mono	0.999487
38	AC008892.1	NA	NA	NA	NA	9114	TRUE	CD14 Mono	0.999487
38	AC016596.1	NA	NA	NA	NA	9114	TRUE	CD14 Mono	0.999487
38	ANKRD55	NA	NA	NA	NA	9114	TRUE	CD14 Mono	0.999487
38	LINC01948	NA	NA	NA	NA	9114	TRUE	CD14 Mono	0.999487
38	C5orf67	NA	NA	NA	NA	9114	TRUE	CD14 Mono	0.999487
38	MAP3K1	0.0459089	0.756575	0.999655	0.945864	9114	TRUE	CD14 Mono	0.999487
38	AC008937.2	0.146844	0.837365	0.999655	0.995811	9114	TRUE	CD14 Mono	0.999487
38	AC008937.1	NA	NA	NA	NA	9114	TRUE	CD14 Mono	0.999487
38	SETD9	-0.472515	0.220017	0.990302	0.65314	9114	TRUE	CD14 Mono	0.999487
38	MIER3	NA	NA	NA	NA	9114	TRUE	CD14 Mono	0.999487
38	GPBP1	0.151293	0.426883	0.999655	0.998218	9114	TRUE	CD14 Mono	0.999487
38	PLK2	NA	NA	NA	NA	9114	TRUE	CD14 Mono	0.999487
38	GAPT	0.260722	0.232345	0.990302	0.903594	9114	TRUE	CD14 Mono	0.999487
38	PDE4D	-0.214529	0.277801	0.990302	0.615723	9114	TRUE	CD14 Mono	0.999487
38	AC092343.1	NA	NA	NA	NA	9114	TRUE	CD14 Mono	0.999487
38	PART1	NA	NA	NA	NA	9114	TRUE	CD14 Mono	0.999487
38	DEPDC1B	NA	NA	NA	NA	9114	TRUE	CD14 Mono	0.999487
38	ELOVL7	NA	NA	NA	NA	9114	TRUE	CD14 Mono	0.999487
38	AC104113.1	NA	NA	NA	NA	9114	TRUE	CD14 Mono	0.999487
38	ERCC8	0.247228	0.452974	0.999655	0.9678	9114	TRUE	CD14 Mono	0.999487
38	NDUFAF2	0.234422	0.279123	0.990302	0.899858	9114	TRUE	CD14 Mono	0.999487
38	SMIM15	0.246303	0.399239	0.995742	0.990624	9114	TRUE	CD14 Mono	0.999487
38	SMIM15-AS1	NA	NA	NA	NA	9114	TRUE	CD14 Mono	0.999487
38	LINC02057	NA	NA	NA	NA	9114	TRUE	CD14 Mono	0.999487
38	ZSWIM6	0.0288951	0.828415	0.999655	0.980667	9114	TRUE	CD14 Mono	0.999487
38	C5orf64	NA	NA	NA	NA	9114	TRUE	CD14 Mono	0.999487
38	KIF2A	-0.321376	0.167504	0.990302	0.986294	9114	TRUE	CD14 Mono	0.999487
38	DIMT1	-0.257759	0.537804	0.999655	0.922098	9114	TRUE	CD14 Mono	0.999487
38	IPO11	1.42718	0.00873761	0.843744	0.662853	9114	TRUE	CD14 Mono	0.999487
38	SREK1IP1	0.0373971	0.841259	0.999655	0.976509	9114	TRUE	CD14 Mono	0.999487
38	CWC27	-0.2022	0.418564	0.997696	0.978629	9114	TRUE	CD14 Mono	0.999487
38	ADAMTS6	NA	NA	NA	NA	9114	TRUE	CD14 Mono	0.999487
38	CENPK	NA	NA	NA	NA	9114	TRUE	CD14 Mono	0.999487
38	PPWD1	0.207556	0.558648	0.999655	0.996633	9114	TRUE	CD14 Mono	0.999487
38	TRIM23	-0.156558	0.72129	0.999655	0.961443	9114	TRUE	CD14 Mono	0.999487
38	SHLD3	NA	NA	NA	NA	9114	TRUE	CD14 Mono	0.999487
38	TRAPPC13	-0.294409	0.492706	0.999655	0.967913	9114	TRUE	CD14 Mono	0.999487
38	SGTB	-0.0395634	0.891276	0.999655	0.996261	9114	TRUE	CD14 Mono	0.999487
38	NLN	0.0359277	0.902345	0.999655	0.970971	9114	TRUE	CD14 Mono	0.999487
38	ERBIN	0.161698	0.34386	0.990302	0.936896	9114	TRUE	CD14 Mono	0.999487
38	AC010359.3	NA	NA	NA	NA	9114	TRUE	CD14 Mono	0.999487
38	AC025442.2	NA	NA	NA	NA	9114	TRUE	CD14 Mono	0.999487
38	SREK1	0.177043	0.400764	0.995742	0.98012	9114	TRUE	CD14 Mono	0.999487
38	MAST4	NA	NA	NA	NA	9114	TRUE	CD14 Mono	0.999487
38	MAST4-AS1	NA	NA	NA	NA	9114	TRUE	CD14 Mono	0.999487
38	CD180	-0.60744	0.120462	0.990302	0.596875	9114	TRUE	CD14 Mono	0.999487
38	PIK3R1	-0.0795695	0.701473	0.999655	0.989049	9114	TRUE	CD14 Mono	0.999487
38	AC010280.2	NA	NA	NA	NA	9114	TRUE	CD14 Mono	0.999487
38	SLC30A5	-0.0280725	0.922245	0.999655	0.985548	9114	TRUE	CD14 Mono	0.999487
38	AC010273.2	NA	NA	NA	NA	9114	TRUE	CD14 Mono	0.999487
38	CCNB1	NA	NA	NA	NA	9114	TRUE	CD14 Mono	0.999487
38	CENPH	NA	NA	NA	NA	9114	TRUE	CD14 Mono	0.999487
38	MRPS36	-0.176426	0.336685	0.990302	0.933722	9114	TRUE	CD14 Mono	0.999487
38	CDK7	0.246178	0.536784	0.999655	0.992303	9114	TRUE	CD14 Mono	0.999487
38	CCDC125	-0.0497319	0.895555	0.999655	0.997277	9114	TRUE	CD14 Mono	0.999487
38	AK6	0.538603	0.160778	0.990302	0.946311	9114	TRUE	CD14 Mono	0.999487
38	TAF9	0.15338	0.503873	0.999655	0.97085	9114	TRUE	CD14 Mono	0.999487
38	RAD17	0.700533	0.076131	0.990302	0.794924	9114	TRUE	CD14 Mono	0.999487
38	OCLN	-1.51696	0.0188685	0.919438	0.121634	9114	TRUE	CD14 Mono	0.999487
38	GTF2H2C	NA	NA	NA	NA	9114	TRUE	CD14 Mono	0.999487
38	SERF1B	NA	NA	NA	NA	9114	TRUE	CD14 Mono	0.999487
38	SMN2	NA	NA	NA	NA	9114	TRUE	CD14 Mono	0.999487
38	AC146944.4	NA	NA	NA	NA	9114	TRUE	CD14 Mono	0.999487
38	SMN1	NA	NA	NA	NA	9114	TRUE	CD14 Mono	0.999487
38	NAIP	0.0355842	0.79048	0.999655	0.99259	9114	TRUE	CD14 Mono	0.999487
38	GTF2H2	-0.840957	0.0326243	0.937993	0.999806	9114	TRUE	CD14 Mono	0.999487
38	BDP1	-0.233264	0.30285	0.990302	0.939227	9114	TRUE	CD14 Mono	0.999487
38	MCCC2	-0.00201723	0.997591	0.999936	0.998752	9114	TRUE	CD14 Mono	0.999487
38	MRPS27	0.415878	0.230182	0.990302	0.916827	9114	TRUE	CD14 Mono	0.999487
38	PTCD2	NA	NA	NA	NA	9114	TRUE	CD14 Mono	0.999487
38	ZNF366	NA	NA	NA	NA	9114	TRUE	CD14 Mono	0.999487
38	TNPO1	0.376475	0.104127	0.990302	0.997395	9114	TRUE	CD14 Mono	0.999487
38	FCHO2	-0.106526	0.70389	0.999655	0.999599	9114	TRUE	CD14 Mono	0.999487
38	AC099522.2	NA	NA	NA	NA	9114	TRUE	CD14 Mono	0.999487
38	BTF3	0.0240616	0.828511	0.999655	0.974912	9114	TRUE	CD14 Mono	0.999487
38	ANKRA2	0.0042168	0.994034	0.999936	0.998125	9114	TRUE	CD14 Mono	0.999487
38	UTP15	NA	NA	NA	NA	9114	TRUE	CD14 Mono	0.999487
38	ENC1	-0.111599	0.752491	0.999655	0.972726	9114	TRUE	CD14 Mono	0.999487
38	HEXB	0.19893	0.212277	0.990302	0.955117	9114	TRUE	CD14 Mono	0.999487
38	GFM2	NA	NA	NA	NA	9114	TRUE	CD14 Mono	0.999487
38	NSA2	0.0258867	0.843581	0.999655	0.995491	9114	TRUE	CD14 Mono	0.999487
38	FAM169A	NA	NA	NA	NA	9114	TRUE	CD14 Mono	0.999487
38	AC010501.2	NA	NA	NA	NA	9114	TRUE	CD14 Mono	0.999487
38	AC116337.3	NA	NA	NA	NA	9114	TRUE	CD14 Mono	0.999487
38	GCNT4	NA	NA	NA	NA	9114	TRUE	CD14 Mono	0.999487
38	ANKRD31	NA	NA	NA	NA	9114	TRUE	CD14 Mono	0.999487
38	AC008897.2	NA	NA	NA	NA	9114	TRUE	CD14 Mono	0.999487
38	HMGCR	-0.244592	0.466853	0.999655	0.971233	9114	TRUE	CD14 Mono	0.999487
38	CERT1	-0.00630725	0.96997	0.999655	0.992249	9114	TRUE	CD14 Mono	0.999487
38	POLK	0.220328	0.334675	0.990302	0.996835	9114	TRUE	CD14 Mono	0.999487
38	AC010245.2	NA	NA	NA	NA	9114	TRUE	CD14 Mono	0.999487
38	ANKDD1B	NA	NA	NA	NA	9114	TRUE	CD14 Mono	0.999487
38	POC5	NA	NA	NA	NA	9114	TRUE	CD14 Mono	0.999487
38	SV2C	NA	NA	NA	NA	9114	TRUE	CD14 Mono	0.999487
38	IQGAP2	0.159519	0.261426	0.990302	0.766264	9114	TRUE	CD14 Mono	0.999487
38	AC026725.1	NA	NA	NA	NA	9114	TRUE	CD14 Mono	0.999487
38	F2RL2	NA	NA	NA	NA	9114	TRUE	CD14 Mono	0.999487
38	AC025188.1	NA	NA	NA	NA	9114	TRUE	CD14 Mono	0.999487
38	F2R	NA	NA	NA	NA	9114	TRUE	CD14 Mono	0.999487
38	F2RL1	NA	NA	NA	NA	9114	TRUE	CD14 Mono	0.999487
38	S100Z	-0.054732	0.778938	0.999655	0.920993	9114	TRUE	CD14 Mono	0.999487
38	CRHBP	NA	NA	NA	NA	9114	TRUE	CD14 Mono	0.999487
38	AGGF1	0.00683816	0.981649	0.999655	0.99742	9114	TRUE	CD14 Mono	0.999487
38	ZBED3	-0.164519	0.688827	0.999655	0.980083	9114	TRUE	CD14 Mono	0.999487
38	ZBED3-AS1	NA	NA	NA	NA	9114	TRUE	CD14 Mono	0.999487
38	PDE8B	-0.363788	0.595671	0.999655	0.883926	9114	TRUE	CD14 Mono	0.999487
38	WDR41	0.287151	0.322537	0.990302	0.934295	9114	TRUE	CD14 Mono	0.999487
38	TBCA	0.0051317	0.968413	0.999655	0.995869	9114	TRUE	CD14 Mono	0.999487
38	AP3B1	0.242471	0.139622	0.990302	0.812967	9114	TRUE	CD14 Mono	0.999487
38	SCAMP1-AS1	NA	NA	NA	NA	9114	TRUE	CD14 Mono	0.999487
38	SCAMP1	-0.013379	0.966274	0.999655	0.999091	9114	TRUE	CD14 Mono	0.999487
38	LHFPL2	-0.583118	0.198398	0.990302	0.684769	9114	TRUE	CD14 Mono	0.999487
38	ARSB	-0.0161144	0.954668	0.999655	0.991515	9114	TRUE	CD14 Mono	0.999487
38	DMGDH	NA	NA	NA	NA	9114	TRUE	CD14 Mono	0.999487
38	JMY	0.163671	0.670081	0.999655	0.987011	9114	TRUE	CD14 Mono	0.999487
38	HOMER1	NA	NA	NA	NA	9114	TRUE	CD14 Mono	0.999487
38	TENT2	0.167739	0.398054	0.995742	0.954822	9114	TRUE	CD14 Mono	0.999487
38	CMYA5	NA	NA	NA	NA	9114	TRUE	CD14 Mono	0.999487
38	MTX3	NA	NA	NA	NA	9114	TRUE	CD14 Mono	0.999487
38	THBS4	NA	NA	NA	NA	9114	TRUE	CD14 Mono	0.999487
38	AC012636.1	NA	NA	NA	NA	9114	TRUE	CD14 Mono	0.999487
38	SERINC5	-0.173462	0.449462	0.999655	0.972542	9114	TRUE	CD14 Mono	0.999487
38	AC010260.1	NA	NA	NA	NA	9114	TRUE	CD14 Mono	0.999487
38	ZFYVE16	0.207415	0.371918	0.994411	0.907766	9114	TRUE	CD14 Mono	0.999487
38	AC008771.1	-0.62204	0.161748	0.990302	0.709391	9114	TRUE	CD14 Mono	0.999487
38	FAM151B	0.223102	0.57677	0.999655	0.919182	9114	TRUE	CD14 Mono	0.999487
38	ANKRD34B	NA	NA	NA	NA	9114	TRUE	CD14 Mono	0.999487
38	DHFR	0.445142	0.170249	0.990302	0.650006	9114	TRUE	CD14 Mono	0.999487
38	MSH3	0.187049	0.472832	0.999655	0.988683	9114	TRUE	CD14 Mono	0.999487
38	RASGRF2-AS1	NA	NA	NA	NA	9114	TRUE	CD14 Mono	0.999487
38	RASGRF2	NA	NA	NA	NA	9114	TRUE	CD14 Mono	0.999487
38	CKMT2-AS1	NA	NA	NA	NA	9114	TRUE	CD14 Mono	0.999487
38	ZCCHC9	0.058818	0.86301	0.999655	0.967588	9114	TRUE	CD14 Mono	0.999487
38	SSBP2	-0.188372	0.308555	0.990302	0.970192	9114	TRUE	CD14 Mono	0.999487
38	ATG10	-0.172372	0.58532	0.999655	0.91178	9114	TRUE	CD14 Mono	0.999487
38	RPS23	-0.0137377	0.892777	0.999655	0.977917	9114	TRUE	CD14 Mono	0.999487
38	ATP6AP1L	NA	NA	NA	NA	9114	TRUE	CD14 Mono	0.999487
38	AC104118.1	NA	NA	NA	NA	9114	TRUE	CD14 Mono	0.999487
38	TMEM167A	0.190678	0.184391	0.990302	0.939409	9114	TRUE	CD14 Mono	0.999487
38	XRCC4	0.145094	0.525634	0.999655	0.905199	9114	TRUE	CD14 Mono	0.999487
38	VCAN	-0.0507358	0.63043	0.999655	0.869187	9114	TRUE	CD14 Mono	0.999487
38	VCAN-AS1	-0.0629312	0.845381	0.999655	0.965956	9114	TRUE	CD14 Mono	0.999487
38	EDIL3	NA	NA	NA	NA	9114	TRUE	CD14 Mono	0.999487
38	COX7C	-0.0324206	0.768875	0.999655	0.988607	9114	TRUE	CD14 Mono	0.999487
38	RASA1	-0.392738	0.145671	0.990302	0.999244	9114	TRUE	CD14 Mono	0.999487
38	CCNH	-0.0990588	0.575981	0.999655	0.926675	9114	TRUE	CD14 Mono	0.999487
38	AC018754.1	NA	NA	NA	NA	9114	TRUE	CD14 Mono	0.999487
38	TMEM161B	0.406915	0.322299	0.990302	0.858379	9114	TRUE	CD14 Mono	0.999487
38	TMEM161B-AS1	NA	NA	NA	NA	9114	TRUE	CD14 Mono	0.999487
38	MEF2C-AS2	NA	NA	NA	NA	9114	TRUE	CD14 Mono	0.999487
38	MEF2C	-0.0989282	0.457764	0.999655	0.974841	9114	TRUE	CD14 Mono	0.999487
38	MEF2C-AS1	-0.510918	0.284398	0.990302	0.752642	9114	TRUE	CD14 Mono	0.999487
38	CETN3	NA	NA	NA	NA	9114	TRUE	CD14 Mono	0.999487
38	AC093510.1	NA	NA	NA	NA	9114	TRUE	CD14 Mono	0.999487
38	MBLAC2	-0.95976	0.142142	0.990302	0.753912	9114	TRUE	CD14 Mono	0.999487
38	POLR3G	NA	NA	NA	NA	9114	TRUE	CD14 Mono	0.999487
38	LYSMD3	-0.25826	0.45565	0.999655	0.977946	9114	TRUE	CD14 Mono	0.999487
38	ADGRV1	NA	NA	NA	NA	9114	TRUE	CD14 Mono	0.999487
38	LUCAT1	-0.576284	0.186683	0.990302	0.585339	9114	TRUE	CD14 Mono	0.999487
38	AC123595.1	-1.31403	0.0169554	0.919438	0.198	9114	TRUE	CD14 Mono	0.999487
38	AC123595.2	NA	NA	NA	NA	9114	TRUE	CD14 Mono	0.999487
38	ARRDC3	-0.18136	0.486296	0.999655	0.836048	9114	TRUE	CD14 Mono	0.999487
38	ARRDC3-AS1	-0.223897	0.579085	0.999655	0.906898	9114	TRUE	CD14 Mono	0.999487
38	AC093298.2	NA	NA	NA	NA	9114	TRUE	CD14 Mono	0.999487
38	FAM172A	0.0933107	0.626546	0.999655	0.877155	9114	TRUE	CD14 Mono	0.999487
38	AC106818.2	NA	NA	NA	NA	9114	TRUE	CD14 Mono	0.999487
38	POU5F2	NA	NA	NA	NA	9114	TRUE	CD14 Mono	0.999487
38	AC114980.1	NA	NA	NA	NA	9114	TRUE	CD14 Mono	0.999487
38	AC117528.1	NA	NA	NA	NA	9114	TRUE	CD14 Mono	0.999487
38	KIAA0825	0.378173	0.267318	0.990302	0.839016	9114	TRUE	CD14 Mono	0.999487
38	SLF1	0.0385564	0.931413	0.999655	0.995194	9114	TRUE	CD14 Mono	0.999487
38	MCTP1	-0.0307229	0.830712	0.999655	0.930018	9114	TRUE	CD14 Mono	0.999487
38	FAM81B	NA	NA	NA	NA	9114	TRUE	CD14 Mono	0.999487
38	TTC37	-0.124931	0.608082	0.999655	0.987362	9114	TRUE	CD14 Mono	0.999487
38	ARSK	NA	NA	NA	NA	9114	TRUE	CD14 Mono	0.999487
38	GPR150	NA	NA	NA	NA	9114	TRUE	CD14 Mono	0.999487
38	RFESD	NA	NA	NA	NA	9114	TRUE	CD14 Mono	0.999487
38	AC008840.1	NA	NA	NA	NA	9114	TRUE	CD14 Mono	0.999487
38	RHOBTB3	NA	NA	NA	NA	9114	TRUE	CD14 Mono	0.999487
38	GLRX	0.0365718	0.77861	0.999655	0.949511	9114	TRUE	CD14 Mono	0.999487
38	ELL2	-0.376176	0.206583	0.990302	0.47556	9114	TRUE	CD14 Mono	0.999487
38	AC104123.1	NA	NA	NA	NA	9114	TRUE	CD14 Mono	0.999487
38	CAST	0.27084	0.0212078	0.919438	0.79938	9114	TRUE	CD14 Mono	0.999487
38	ERAP1	-0.00835926	0.975796	0.999655	0.994955	9114	TRUE	CD14 Mono	0.999487
38	AC008906.1	NA	NA	NA	NA	9114	TRUE	CD14 Mono	0.999487
38	AC009126.1	1.38152	0.0219408	0.919438	0.556111	9114	TRUE	CD14 Mono	0.999487
38	ERAP2	-0.128344	0.607714	0.999655	0.941508	9114	TRUE	CD14 Mono	0.999487
38	LNPEP	-0.189602	0.370122	0.993491	0.850591	9114	TRUE	CD14 Mono	0.999487
38	LIX1-AS1	NA	NA	NA	NA	9114	TRUE	CD14 Mono	0.999487
38	LIX1	NA	NA	NA	NA	9114	TRUE	CD14 Mono	0.999487
38	RIOK2	-0.456475	0.286239	0.990302	0.741673	9114	TRUE	CD14 Mono	0.999487
38	AC008883.3	NA	NA	NA	NA	9114	TRUE	CD14 Mono	0.999487
38	LINC01340	NA	NA	NA	NA	9114	TRUE	CD14 Mono	0.999487
38	AC122697.1	NA	NA	NA	NA	9114	TRUE	CD14 Mono	0.999487
38	RGMB	NA	NA	NA	NA	9114	TRUE	CD14 Mono	0.999487
38	AC008522.1	NA	NA	NA	NA	9114	TRUE	CD14 Mono	0.999487
38	CHD1	-0.164855	0.271316	0.990302	0.945719	9114	TRUE	CD14 Mono	0.999487
38	LINC02062	-0.65104	0.0358361	0.956294	0.344173	9114	TRUE	CD14 Mono	0.999487
38	AC021086.1	NA	NA	NA	NA	9114	TRUE	CD14 Mono	0.999487
38	FAM174A	0.987438	0.0234255	0.919438	0.551202	9114	TRUE	CD14 Mono	0.999487
38	ST8SIA4	0.129742	0.491133	0.999655	0.9836	9114	TRUE	CD14 Mono	0.999487
38	SLCO4C1	NA	NA	NA	NA	9114	TRUE	CD14 Mono	0.999487
38	PAM	-0.0216821	0.946688	0.999655	0.99084	9114	TRUE	CD14 Mono	0.999487
38	GIN1	NA	NA	NA	NA	9114	TRUE	CD14 Mono	0.999487
38	PPIP5K2	0.296705	0.152354	0.990302	0.880873	9114	TRUE	CD14 Mono	0.999487
38	C5orf30	NA	NA	NA	NA	9114	TRUE	CD14 Mono	0.999487
38	NUDT12	NA	NA	NA	NA	9114	TRUE	CD14 Mono	0.999487
38	EFNA5	0.717996	0.156104	0.990302	0.792568	9114	TRUE	CD14 Mono	0.999487
38	FBXL17	0.221186	0.262963	0.990302	0.874137	9114	TRUE	CD14 Mono	0.999487
38	AC008462.1	NA	NA	NA	NA	9114	TRUE	CD14 Mono	0.999487
38	LINC01023	NA	NA	NA	NA	9114	TRUE	CD14 Mono	0.999487
38	FER	0.363474	0.148021	0.990302	0.815732	9114	TRUE	CD14 Mono	0.999487
38	AC008467.1	NA	NA	NA	NA	9114	TRUE	CD14 Mono	0.999487
38	PJA2	0.0144362	0.931391	0.999655	0.987719	9114	TRUE	CD14 Mono	0.999487
38	MAN2A1	0.449049	0.0280433	0.928282	0.99171	9114	TRUE	CD14 Mono	0.999487
38	TMEM232	NA	NA	NA	NA	9114	TRUE	CD14 Mono	0.999487
38	SLC25A46	-0.271609	0.405231	0.995742	0.818716	9114	TRUE	CD14 Mono	0.999487
38	WDR36	-0.175048	0.634641	0.999655	0.991518	9114	TRUE	CD14 Mono	0.999487
38	CAMK4	NA	NA	NA	NA	9114	TRUE	CD14 Mono	0.999487
38	AC010275.1	NA	NA	NA	NA	9114	TRUE	CD14 Mono	0.999487
38	STARD4	-0.416918	0.35442	0.990302	0.949973	9114	TRUE	CD14 Mono	0.999487
38	STARD4-AS1	NA	NA	NA	NA	9114	TRUE	CD14 Mono	0.999487
38	NREP	0.281812	0.466307	0.999655	0.777152	9114	TRUE	CD14 Mono	0.999487
38	EPB41L4A	NA	NA	NA	NA	9114	TRUE	CD14 Mono	0.999487
38	EPB41L4A-AS1	0.172684	0.520825	0.999655	0.812148	9114	TRUE	CD14 Mono	0.999487
38	APC	0.121881	0.593876	0.999655	0.998707	9114	TRUE	CD14 Mono	0.999487
38	SRP19	-0.159017	0.400795	0.995742	0.992484	9114	TRUE	CD14 Mono	0.999487
38	REEP5	0.102261	0.476044	0.999655	0.989633	9114	TRUE	CD14 Mono	0.999487
38	DCP2	0.0162439	0.928981	0.999655	0.985479	9114	TRUE	CD14 Mono	0.999487
38	MCC	NA	NA	NA	NA	9114	TRUE	CD14 Mono	0.999487
38	YTHDC2	-0.226075	0.47187	0.999655	0.98527	9114	TRUE	CD14 Mono	0.999487
38	TRIM36	NA	NA	NA	NA	9114	TRUE	CD14 Mono	0.999487
38	PGGT1B	-0.132417	0.619037	0.999655	0.991437	9114	TRUE	CD14 Mono	0.999487
38	AC008494.3	-0.595873	0.360935	0.990302	0.399941	9114	TRUE	CD14 Mono	0.999487
38	CCDC112	0.041355	0.897593	0.999655	0.999196	9114	TRUE	CD14 Mono	0.999487
38	FEM1C	-0.178124	0.553381	0.999655	0.977273	9114	TRUE	CD14 Mono	0.999487
38	TICAM2	0.141751	0.685364	0.999655	0.984435	9114	TRUE	CD14 Mono	0.999487
38	AC010226.1	0.698542	0.194748	0.990302	0.718263	9114	TRUE	CD14 Mono	0.999487
38	TMED7	-0.0615849	0.780899	0.999655	0.967655	9114	TRUE	CD14 Mono	0.999487
38	ATG12	0.335678	0.101949	0.990302	0.950561	9114	TRUE	CD14 Mono	0.999487
38	AP3S1	0.242624	0.217266	0.990302	0.980323	9114	TRUE	CD14 Mono	0.999487
38	AC034236.2	NA	NA	NA	NA	9114	TRUE	CD14 Mono	0.999487
38	COMMD10	0.0131297	0.946948	0.999655	0.984152	9114	TRUE	CD14 Mono	0.999487
38	SEMA6A	NA	NA	NA	NA	9114	TRUE	CD14 Mono	0.999487
38	SEMA6A-AS1	NA	NA	NA	NA	9114	TRUE	CD14 Mono	0.999487
38	DTWD2	-0.0652502	0.882086	0.999655	0.935469	9114	TRUE	CD14 Mono	0.999487
38	AC008629.1	NA	NA	NA	NA	9114	TRUE	CD14 Mono	0.999487
38	DMXL1	-0.26016	0.231799	0.990302	0.957499	9114	TRUE	CD14 Mono	0.999487
38	TNFAIP8	-0.250469	0.240238	0.990302	0.986225	9114	TRUE	CD14 Mono	0.999487
38	HSD17B4	-0.0814268	0.74832	0.999655	0.989938	9114	TRUE	CD14 Mono	0.999487
38	PRR16	-0.335705	0.556279	0.999655	0.819116	9114	TRUE	CD14 Mono	0.999487
38	SRFBP1	-0.520721	0.0831757	0.990302	0.986753	9114	TRUE	CD14 Mono	0.999487
38	LINC02201	NA	NA	NA	NA	9114	TRUE	CD14 Mono	0.999487
38	SNX2	0.218291	0.139685	0.990302	0.933799	9114	TRUE	CD14 Mono	0.999487
38	SNX24	0.254686	0.54049	0.999655	0.932149	9114	TRUE	CD14 Mono	0.999487
38	CEP120	-0.0509249	0.903784	0.999655	0.995513	9114	TRUE	CD14 Mono	0.999487
38	CSNK1G3	-0.368186	0.165008	0.990302	0.898004	9114	TRUE	CD14 Mono	0.999487
38	ZNF608	NA	NA	NA	NA	9114	TRUE	CD14 Mono	0.999487
38	LINC02240	NA	NA	NA	NA	9114	TRUE	CD14 Mono	0.999487
38	AC116362.1	NA	NA	NA	NA	9114	TRUE	CD14 Mono	0.999487
38	GRAMD2B	NA	NA	NA	NA	9114	TRUE	CD14 Mono	0.999487
38	AC093535.1	NA	NA	NA	NA	9114	TRUE	CD14 Mono	0.999487
38	ALDH7A1	NA	NA	NA	NA	9114	TRUE	CD14 Mono	0.999487
38	PHAX	-0.00559605	0.981935	0.999655	0.994441	9114	TRUE	CD14 Mono	0.999487
38	LMNB1-DT	NA	NA	NA	NA	9114	TRUE	CD14 Mono	0.999487
38	LMNB1	-0.224679	0.379045	0.995742	0.9445	9114	TRUE	CD14 Mono	0.999487
38	2024-03-03	NA	NA	NA	NA	9114	TRUE	CD14 Mono	0.999487
38	C5orf63	NA	NA	NA	NA	9114	TRUE	CD14 Mono	0.999487
38	AC011416.3	NA	NA	NA	NA	9114	TRUE	CD14 Mono	0.999487
38	PRRC1	-0.268	0.463636	0.999655	0.989819	9114	TRUE	CD14 Mono	0.999487
38	CCDC192	NA	NA	NA	NA	9114	TRUE	CD14 Mono	0.999487
38	LINC01184	-0.315477	0.469274	0.999655	0.989832	9114	TRUE	CD14 Mono	0.999487
38	SLC12A2	NA	NA	NA	NA	9114	TRUE	CD14 Mono	0.999487
38	FBN2	-0.181834	0.602174	0.999655	0.994994	9114	TRUE	CD14 Mono	0.999487
38	SLC27A6	NA	NA	NA	NA	9114	TRUE	CD14 Mono	0.999487
38	ISOC1	0.127584	0.837365	0.999655	0.967319	9114	TRUE	CD14 Mono	0.999487
38	CHSY3	NA	NA	NA	NA	9114	TRUE	CD14 Mono	0.999487
38	HINT1	-0.104524	0.380451	0.995742	0.99848	9114	TRUE	CD14 Mono	0.999487
38	LYRM7	0.494781	0.258887	0.990302	0.999319	9114	TRUE	CD14 Mono	0.999487
38	CDC42SE2	0.0702754	0.650437	0.999655	0.997167	9114	TRUE	CD14 Mono	0.999487
38	RAPGEF6	0.0129719	0.96499	0.999655	0.983892	9114	TRUE	CD14 Mono	0.999487
38	FNIP1	0.0165272	0.927751	0.999655	0.975734	9114	TRUE	CD14 Mono	0.999487
38	MEIKIN	-0.651908	0.249489	0.990302	0.402378	9114	TRUE	CD14 Mono	0.999487
38	ACSL6	NA	NA	NA	NA	9114	TRUE	CD14 Mono	0.999487
38	CSF2	NA	NA	NA	NA	9114	TRUE	CD14 Mono	0.999487
38	P4HA2	-0.0168414	0.95916	0.999655	0.990335	9114	TRUE	CD14 Mono	0.999487
38	SLC22A4	0.0410602	0.897242	0.999655	0.980746	9114	TRUE	CD14 Mono	0.999487
38	MIR3936HG	-0.869241	0.124606	0.990302	0.441355	9114	TRUE	CD14 Mono	0.999487
38	SLC22A5	-0.29585	0.491058	0.999655	0.859002	9114	TRUE	CD14 Mono	0.999487
38	C5orf56	-0.114292	0.64942	0.999655	0.995207	9114	TRUE	CD14 Mono	0.999487
38	AC116366.2	NA	NA	NA	NA	9114	TRUE	CD14 Mono	0.999487
38	AC116366.1	0.280163	0.529242	0.999655	0.843599	9114	TRUE	CD14 Mono	0.999487
38	IRF1	0.194091	0.164553	0.990302	0.891018	9114	TRUE	CD14 Mono	0.999487
38	RAD50	-0.110371	0.67896	0.999655	0.888405	9114	TRUE	CD14 Mono	0.999487
38	TH2LCRR	NA	NA	NA	NA	9114	TRUE	CD14 Mono	0.999487
38	AC004039.1	NA	NA	NA	NA	9114	TRUE	CD14 Mono	0.999487
38	KIF3A	NA	NA	NA	NA	9114	TRUE	CD14 Mono	0.999487
38	CCNI2	NA	NA	NA	NA	9114	TRUE	CD14 Mono	0.999487
38	SEPTIN8	NA	NA	NA	NA	9114	TRUE	CD14 Mono	0.999487
38	AC004775.1	NA	NA	NA	NA	9114	TRUE	CD14 Mono	0.999487
38	SHROOM1	-0.663522	0.0940574	0.990302	0.610291	9114	TRUE	CD14 Mono	0.999487
38	UQCRQ	-0.130484	0.277251	0.990302	0.990486	9114	TRUE	CD14 Mono	0.999487
38	LEAP2	NA	NA	NA	NA	9114	TRUE	CD14 Mono	0.999487
38	AFF4	-0.15535	0.333706	0.990302	0.990048	9114	TRUE	CD14 Mono	0.999487
38	AC010240.3	NA	NA	NA	NA	9114	TRUE	CD14 Mono	0.999487
38	ZCCHC10	-0.159562	0.493341	0.999655	0.999468	9114	TRUE	CD14 Mono	0.999487
38	AC113410.5	NA	NA	NA	NA	9114	TRUE	CD14 Mono	0.999487
38	AC113410.4	NA	NA	NA	NA	9114	TRUE	CD14 Mono	0.999487
38	HSPA4	0.414634	0.0863113	0.990302	0.795318	9114	TRUE	CD14 Mono	0.999487
38	FSTL4	NA	NA	NA	NA	9114	TRUE	CD14 Mono	0.999487
38	C5orf15	-0.145749	0.610282	0.999655	0.887411	9114	TRUE	CD14 Mono	0.999487
38	VDAC1	-0.0347906	0.831717	0.999655	0.991068	9114	TRUE	CD14 Mono	0.999487
38	AC008608.2	NA	NA	NA	NA	9114	TRUE	CD14 Mono	0.999487
38	TCF7	NA	NA	NA	NA	9114	TRUE	CD14 Mono	0.999487
38	SKP1	0.168639	0.192907	0.990302	0.99018	9114	TRUE	CD14 Mono	0.999487
38	PPP2CA	-0.13386	0.445681	0.999655	0.992689	9114	TRUE	CD14 Mono	0.999487
38	AC104109.2	NA	NA	NA	NA	9114	TRUE	CD14 Mono	0.999487
38	CDKL3	0.20571	0.657872	0.999655	0.968826	9114	TRUE	CD14 Mono	0.999487
38	UBE2B	0.0782471	0.592656	0.999655	0.97534	9114	TRUE	CD14 Mono	0.999487
38	AC109454.2	NA	NA	NA	NA	9114	TRUE	CD14 Mono	0.999487
38	CDKN2AIPNL	0.805452	0.0282082	0.928282	0.771143	9114	TRUE	CD14 Mono	0.999487
38	AC109454.3	NA	NA	NA	NA	9114	TRUE	CD14 Mono	0.999487
38	AC005355.1	NA	NA	NA	NA	9114	TRUE	CD14 Mono	0.999487
38	JADE2	0.152802	0.731844	0.999655	0.96423	9114	TRUE	CD14 Mono	0.999487
38	SAR1B	0.0456802	0.853327	0.999655	0.962636	9114	TRUE	CD14 Mono	0.999487
38	SEC24A	-0.222473	0.558933	0.999655	0.960197	9114	TRUE	CD14 Mono	0.999487
38	CAMLG	0.0480641	0.8254	0.999655	0.972355	9114	TRUE	CD14 Mono	0.999487
38	DDX46	0.0811886	0.611873	0.999655	0.968246	9114	TRUE	CD14 Mono	0.999487
38	C5orf24	-0.243939	0.353267	0.990302	0.986679	9114	TRUE	CD14 Mono	0.999487
38	TXNDC15	0.233075	0.44283	0.999655	0.937161	9114	TRUE	CD14 Mono	0.999487
38	PCBD2	0.0123668	0.959086	0.999655	0.990588	9114	TRUE	CD14 Mono	0.999487
38	C5orf66	NA	NA	NA	NA	9114	TRUE	CD14 Mono	0.999487
38	H2AFY	0.0435262	0.740486	0.999655	0.980677	9114	TRUE	CD14 Mono	0.999487
38	TIFAB	-0.350535	0.595671	0.999655	0.896333	9114	TRUE	CD14 Mono	0.999487
38	AC022092.1	NA	NA	NA	NA	9114	TRUE	CD14 Mono	0.999487
38	TGFBI	0.0324284	0.826909	0.999655	0.947355	9114	TRUE	CD14 Mono	0.999487
38	SMAD5-AS1	NA	NA	NA	NA	9114	TRUE	CD14 Mono	0.999487
38	SMAD5	0.0631618	0.841536	0.999655	0.943614	9114	TRUE	CD14 Mono	0.999487
38	SPOCK1	NA	NA	NA	NA	9114	TRUE	CD14 Mono	0.999487
38	KLHL3	NA	NA	NA	NA	9114	TRUE	CD14 Mono	0.999487
38	HNRNPA0	0.228378	0.189177	0.990302	0.993065	9114	TRUE	CD14 Mono	0.999487
38	AC106791.1	NA	NA	NA	NA	9114	TRUE	CD14 Mono	0.999487
38	MYOT	NA	NA	NA	NA	9114	TRUE	CD14 Mono	0.999487
38	PKD2L2	NA	NA	NA	NA	9114	TRUE	CD14 Mono	0.999487
38	FAM13B	-0.444118	0.0650051	0.990302	0.9549	9114	TRUE	CD14 Mono	0.999487
38	AC113382.1	NA	NA	NA	NA	9114	TRUE	CD14 Mono	0.999487
38	BRD8	0.267637	0.482951	0.999655	0.906322	9114	TRUE	CD14 Mono	0.999487
38	CDC23	-0.402656	0.457085	0.999655	0.947508	9114	TRUE	CD14 Mono	0.999487
38	CDC25C	NA	NA	NA	NA	9114	TRUE	CD14 Mono	0.999487
38	FAM53C	0.129581	0.643892	0.999655	0.973933	9114	TRUE	CD14 Mono	0.999487
38	KDM3B	0.027131	0.892995	0.999655	0.996929	9114	TRUE	CD14 Mono	0.999487
38	REEP2	NA	NA	NA	NA	9114	TRUE	CD14 Mono	0.999487
38	EGR1	0.137204	0.71178	0.999655	0.914191	9114	TRUE	CD14 Mono	0.999487
38	ETF1	0.0926785	0.611753	0.999655	0.968168	9114	TRUE	CD14 Mono	0.999487
38	HSPA9	-0.104327	0.607267	0.999655	0.98184	9114	TRUE	CD14 Mono	0.999487
38	CTNNA1	0.190698	0.292458	0.990302	0.797616	9114	TRUE	CD14 Mono	0.999487
38	SIL1	-0.224173	0.322259	0.990302	0.973476	9114	TRUE	CD14 Mono	0.999487
38	AC011405.1	NA	NA	NA	NA	9114	TRUE	CD14 Mono	0.999487
38	MATR3	NA	NA	NA	NA	9114	TRUE	CD14 Mono	0.999487
38	SNHG4	NA	NA	NA	NA	9114	TRUE	CD14 Mono	0.999487
38	MATR3.1	0.27657	0.267762	0.990302	0.981276	9114	TRUE	CD14 Mono	0.999487
38	PAIP2	0.0779526	0.607216	0.999655	0.984209	9114	TRUE	CD14 Mono	0.999487
38	AC135457.1	-0.0737719	0.898747	0.999655	0.991271	9114	TRUE	CD14 Mono	0.999487
38	MZB1	NA	NA	NA	NA	9114	TRUE	CD14 Mono	0.999487
38	PROB1	NA	NA	NA	NA	9114	TRUE	CD14 Mono	0.999487
38	SPATA24	-0.0794012	0.907528	0.999655	0.945776	9114	TRUE	CD14 Mono	0.999487
38	DNAJC18	-0.0409487	0.92409	0.999655	0.996663	9114	TRUE	CD14 Mono	0.999487
38	ECSCR	NA	NA	NA	NA	9114	TRUE	CD14 Mono	0.999487
38	TMEM173	0.0341912	0.871968	0.999655	0.973965	9114	TRUE	CD14 Mono	0.999487
38	UBE2D2	0.108577	0.458143	0.999655	0.982343	9114	TRUE	CD14 Mono	0.999487
38	CXXC5	-0.433791	0.0940384	0.990302	0.940704	9114	TRUE	CD14 Mono	0.999487
38	CXXC5-AS1	NA	NA	NA	NA	9114	TRUE	CD14 Mono	0.999487
38	AC008667.1	NA	NA	NA	NA	9114	TRUE	CD14 Mono	0.999487
38	NRG2	NA	NA	NA	NA	9114	TRUE	CD14 Mono	0.999487
38	MALINC1	NA	NA	NA	NA	9114	TRUE	CD14 Mono	0.999487
38	PURA	-0.710276	0.0181512	0.919438	0.377749	9114	TRUE	CD14 Mono	0.999487
38	IGIP	NA	NA	NA	NA	9114	TRUE	CD14 Mono	0.999487
38	AC011379.2	NA	NA	NA	NA	9114	TRUE	CD14 Mono	0.999487
38	CYSTM1	0.193589	0.411359	0.995742	0.899195	9114	TRUE	CD14 Mono	0.999487
38	AC011379.1	NA	NA	NA	NA	9114	TRUE	CD14 Mono	0.999487
38	PFDN1	-0.0743684	0.725834	0.999655	0.997768	9114	TRUE	CD14 Mono	0.999487
38	HBEGF	-0.572221	0.173065	0.990302	0.353564	9114	TRUE	CD14 Mono	0.999487
38	AC008438.1	NA	NA	NA	NA	9114	TRUE	CD14 Mono	0.999487
38	ANKHD1	-0.00132367	0.993214	0.999936	0.997393	9114	TRUE	CD14 Mono	0.999487
38	SRA1	0.180425	0.288975	0.990302	0.976971	9114	TRUE	CD14 Mono	0.999487
38	EIF4EBP3	0.0183502	0.945175	0.999655	0.987438	9114	TRUE	CD14 Mono	0.999487
38	APBB3	NA	NA	NA	NA	9114	TRUE	CD14 Mono	0.999487
38	SLC35A4	-0.06573	0.850221	0.999655	0.998255	9114	TRUE	CD14 Mono	0.999487
38	CD14	-0.061832	0.592459	0.999655	0.951636	9114	TRUE	CD14 Mono	0.999487
38	NDUFA2	0.0178037	0.895561	0.999655	0.996304	9114	TRUE	CD14 Mono	0.999487
38	TMCO6	-0.275448	0.573156	0.999655	0.855559	9114	TRUE	CD14 Mono	0.999487
38	IK	0.128893	0.443143	0.999655	0.997551	9114	TRUE	CD14 Mono	0.999487
38	WDR55	NA	NA	NA	NA	9114	TRUE	CD14 Mono	0.999487
38	DND1	NA	NA	NA	NA	9114	TRUE	CD14 Mono	0.999487
38	HARS	-0.35045	0.328728	0.990302	0.988996	9114	TRUE	CD14 Mono	0.999487
38	HARS2	NA	NA	NA	NA	9114	TRUE	CD14 Mono	0.999487
38	ZMAT2	-0.0860906	0.633639	0.999655	0.980919	9114	TRUE	CD14 Mono	0.999487
38	TAF7	-0.0452423	0.845532	0.999655	0.987346	9114	TRUE	CD14 Mono	0.999487
38	DIAPH1	0.176952	0.247227	0.990302	0.989015	9114	TRUE	CD14 Mono	0.999487
38	AC008781.1	NA	NA	NA	NA	9114	TRUE	CD14 Mono	0.999487
38	HDAC3	0.0794569	0.782019	0.999655	0.990925	9114	TRUE	CD14 Mono	0.999487
38	RELL2	1.23259	0.0576229	0.990302	0.641437	9114	TRUE	CD14 Mono	0.999487
38	FCHSD1	-0.230853	0.626225	0.999655	0.846843	9114	TRUE	CD14 Mono	0.999487
38	ARAP3	0.125578	0.772998	0.999655	0.974345	9114	TRUE	CD14 Mono	0.999487
38	DELE1	0.139128	0.604271	0.999655	0.92427	9114	TRUE	CD14 Mono	0.999487
38	PCDH12	NA	NA	NA	NA	9114	TRUE	CD14 Mono	0.999487
38	RNF14	0.52116	0.193013	0.990302	0.67702	9114	TRUE	CD14 Mono	0.999487
38	GNPDA1	-0.143502	0.665866	0.999655	0.972874	9114	TRUE	CD14 Mono	0.999487
38	NDFIP1	0.208987	0.217701	0.990302	0.976076	9114	TRUE	CD14 Mono	0.999487
38	ARHGAP26	0.189287	0.121529	0.990302	0.737582	9114	TRUE	CD14 Mono	0.999487
38	ARHGAP26-AS1	NA	NA	NA	NA	9114	TRUE	CD14 Mono	0.999487
38	ARHGAP26-IT1	NA	NA	NA	NA	9114	TRUE	CD14 Mono	0.999487
38	NR3C1	0.117869	0.445266	0.999655	0.970855	9114	TRUE	CD14 Mono	0.999487
38	HMHB1	NA	NA	NA	NA	9114	TRUE	CD14 Mono	0.999487
38	YIPF5	0.406089	0.236758	0.990302	0.95379	9114	TRUE	CD14 Mono	0.999487
38	KCTD16	NA	NA	NA	NA	9114	TRUE	CD14 Mono	0.999487
38	PRELID2	NA	NA	NA	NA	9114	TRUE	CD14 Mono	0.999487
38	LARS	0.187544	0.388837	0.995742	0.981912	9114	TRUE	CD14 Mono	0.999487
38	RBM27	0.0412381	0.849471	0.999655	0.999885	9114	TRUE	CD14 Mono	0.999487
38	TCERG1	0.365255	0.0822927	0.990302	0.830371	9114	TRUE	CD14 Mono	0.999487
38	AC008728.1	NA	NA	NA	NA	9114	TRUE	CD14 Mono	0.999487
38	PPP2R2B	NA	NA	NA	NA	9114	TRUE	CD14 Mono	0.999487
38	DPYSL3	NA	NA	NA	NA	9114	TRUE	CD14 Mono	0.999487
38	JAKMIP2-AS1	NA	NA	NA	NA	9114	TRUE	CD14 Mono	0.999487
38	JAKMIP2	NA	NA	NA	NA	9114	TRUE	CD14 Mono	0.999487
38	SCGB3A2	NA	NA	NA	NA	9114	TRUE	CD14 Mono	0.999487
38	AC011346.1	NA	NA	NA	NA	9114	TRUE	CD14 Mono	0.999487
38	FBXO38	-0.0611394	0.856584	0.999655	0.93698	9114	TRUE	CD14 Mono	0.999487
38	ADRB2	-0.389301	0.366328	0.991955	0.762441	9114	TRUE	CD14 Mono	0.999487
38	SH3TC2	NA	NA	NA	NA	9114	TRUE	CD14 Mono	0.999487
38	ABLIM3	NA	NA	NA	NA	9114	TRUE	CD14 Mono	0.999487
38	GRPEL2	NA	NA	NA	NA	9114	TRUE	CD14 Mono	0.999487
38	GRPEL2-AS1	NA	NA	NA	NA	9114	TRUE	CD14 Mono	0.999487
38	PCYOX1L	NA	NA	NA	NA	9114	TRUE	CD14 Mono	0.999487
38	CSNK1A1	0.260179	0.0783362	0.990302	0.941577	9114	TRUE	CD14 Mono	0.999487
38	ARHGEF37	NA	NA	NA	NA	9114	TRUE	CD14 Mono	0.999487
38	PPARGC1B	NA	NA	NA	NA	9114	TRUE	CD14 Mono	0.999487
38	PDE6A	NA	NA	NA	NA	9114	TRUE	CD14 Mono	0.999487
38	SLC26A2	0.0447575	0.909562	0.999655	0.99734	9114	TRUE	CD14 Mono	0.999487
38	TIGD6	NA	NA	NA	NA	9114	TRUE	CD14 Mono	0.999487
38	HMGXB3	0.111626	0.737504	0.999655	0.971202	9114	TRUE	CD14 Mono	0.999487
38	CSF1R	-0.00332862	0.982631	0.999655	0.984775	9114	TRUE	CD14 Mono	0.999487
38	PDGFRB	NA	NA	NA	NA	9114	TRUE	CD14 Mono	0.999487
38	ARSI	NA	NA	NA	NA	9114	TRUE	CD14 Mono	0.999487
38	TCOF1	-0.144494	0.720512	0.999655	0.914686	9114	TRUE	CD14 Mono	0.999487
38	CD74	0.0152087	0.880603	0.999655	0.995357	9114	TRUE	CD14 Mono	0.999487
38	AC011388.1	NA	NA	NA	NA	9114	TRUE	CD14 Mono	0.999487
38	RPS14	0.135203	0.182458	0.990302	0.67047	9114	TRUE	CD14 Mono	0.999487
38	NDST1-AS1	NA	NA	NA	NA	9114	TRUE	CD14 Mono	0.999487
38	NDST1	-0.0595176	0.861549	0.999655	0.995023	9114	TRUE	CD14 Mono	0.999487
38	SYNPO	NA	NA	NA	NA	9114	TRUE	CD14 Mono	0.999487
38	RBM22	-0.207645	0.432319	0.999655	0.997531	9114	TRUE	CD14 Mono	0.999487
38	DCTN4	0.101219	0.627133	0.999655	0.943581	9114	TRUE	CD14 Mono	0.999487
38	SMIM3	-0.210577	0.507947	0.999655	0.9948	9114	TRUE	CD14 Mono	0.999487
38	IRGM	NA	NA	NA	NA	9114	TRUE	CD14 Mono	0.999487
38	ZNF300	NA	NA	NA	NA	9114	TRUE	CD14 Mono	0.999487
38	GPX3	NA	NA	NA	NA	9114	TRUE	CD14 Mono	0.999487
38	TNIP1	0.285689	0.161829	0.990302	0.921616	9114	TRUE	CD14 Mono	0.999487
38	ANXA6	-0.249914	0.236502	0.990302	0.995675	9114	TRUE	CD14 Mono	0.999487
38	CCDC69	0.0426563	0.789487	0.999655	0.977071	9114	TRUE	CD14 Mono	0.999487
38	GM2A	-0.0963427	0.668038	0.999655	0.951353	9114	TRUE	CD14 Mono	0.999487
38	SLC36A1	0.196324	0.558645	0.999655	0.996194	9114	TRUE	CD14 Mono	0.999487
38	AC011337.1	NA	NA	NA	NA	9114	TRUE	CD14 Mono	0.999487
38	SPARC	NA	NA	NA	NA	9114	TRUE	CD14 Mono	0.999487
38	ATOX1	0.212939	0.132476	0.990302	0.969232	9114	TRUE	CD14 Mono	0.999487
38	AC091982.3	NA	NA	NA	NA	9114	TRUE	CD14 Mono	0.999487
38	G3BP1	-0.0621089	0.78902	0.999655	0.984527	9114	TRUE	CD14 Mono	0.999487
38	LINC01933	NA	NA	NA	NA	9114	TRUE	CD14 Mono	0.999487
38	AC008571.2	NA	NA	NA	NA	9114	TRUE	CD14 Mono	0.999487
38	LINC01470	NA	NA	NA	NA	9114	TRUE	CD14 Mono	0.999487
38	FAM114A2	-0.544077	0.18868	0.990302	0.74967	9114	TRUE	CD14 Mono	0.999487
38	MFAP3	NA	NA	NA	NA	9114	TRUE	CD14 Mono	0.999487
38	GALNT10	-0.101587	0.759535	0.999655	0.942615	9114	TRUE	CD14 Mono	0.999487
38	SAP30L-AS1	NA	NA	NA	NA	9114	TRUE	CD14 Mono	0.999487
38	SAP30L	-0.476746	0.125245	0.990302	0.916186	9114	TRUE	CD14 Mono	0.999487
38	LARP1	0.196613	0.391488	0.995742	0.975046	9114	TRUE	CD14 Mono	0.999487
38	FAXDC2	NA	NA	NA	NA	9114	TRUE	CD14 Mono	0.999487
38	CNOT8	-0.165452	0.452546	0.999655	0.952279	9114	TRUE	CD14 Mono	0.999487
38	GEMIN5	NA	NA	NA	NA	9114	TRUE	CD14 Mono	0.999487
38	MRPL22	-0.0962788	0.736151	0.999655	0.974335	9114	TRUE	CD14 Mono	0.999487
38	SGCD	NA	NA	NA	NA	9114	TRUE	CD14 Mono	0.999487
38	TIMD4	NA	NA	NA	NA	9114	TRUE	CD14 Mono	0.999487
38	HAVCR1	NA	NA	NA	NA	9114	TRUE	CD14 Mono	0.999487
38	HAVCR2	-0.169687	0.500608	0.999655	0.815436	9114	TRUE	CD14 Mono	0.999487
38	AC011377.1	NA	NA	NA	NA	9114	TRUE	CD14 Mono	0.999487
38	MED7	0.0348643	0.920803	0.999655	0.990045	9114	TRUE	CD14 Mono	0.999487
38	ITK	NA	NA	NA	NA	9114	TRUE	CD14 Mono	0.999487
38	AC010609.1	NA	NA	NA	NA	9114	TRUE	CD14 Mono	0.999487
38	AC009185.1	NA	NA	NA	NA	9114	TRUE	CD14 Mono	0.999487
38	CYFIP2	0.31548	0.39025	0.995742	0.977385	9114	TRUE	CD14 Mono	0.999487
38	AC008676.1	NA	NA	NA	NA	9114	TRUE	CD14 Mono	0.999487
38	ADAM19	0.139025	0.74553	0.999655	0.941744	9114	TRUE	CD14 Mono	0.999487
38	AC106801.1	NA	NA	NA	NA	9114	TRUE	CD14 Mono	0.999487
38	SOX30	NA	NA	NA	NA	9114	TRUE	CD14 Mono	0.999487
38	THG1L	0.145363	0.673545	0.999655	0.995882	9114	TRUE	CD14 Mono	0.999487
38	LSM11	NA	NA	NA	NA	9114	TRUE	CD14 Mono	0.999487
38	CLINT1	-0.103007	0.568837	0.999655	0.991891	9114	TRUE	CD14 Mono	0.999487
38	LINC02227	NA	NA	NA	NA	9114	TRUE	CD14 Mono	0.999487
38	EBF1	NA	NA	NA	NA	9114	TRUE	CD14 Mono	0.999487
38	LINC02202	NA	NA	NA	NA	9114	TRUE	CD14 Mono	0.999487
38	RNF145	-0.131769	0.483727	0.999655	0.946646	9114	TRUE	CD14 Mono	0.999487
38	UBLCP1	0.222305	0.38914	0.995742	0.946871	9114	TRUE	CD14 Mono	0.999487
38	AC008691.1	NA	NA	NA	NA	9114	TRUE	CD14 Mono	0.999487
38	LINC01845	NA	NA	NA	NA	9114	TRUE	CD14 Mono	0.999487
38	TTC1	0.215998	0.289723	0.990302	0.997175	9114	TRUE	CD14 Mono	0.999487
38	PWWP2A	-0.0244223	0.930243	0.999655	0.98631	9114	TRUE	CD14 Mono	0.999487
38	SLU7	0.0588965	0.825607	0.999655	0.983423	9114	TRUE	CD14 Mono	0.999487
38	PTTG1	NA	NA	NA	NA	9114	TRUE	CD14 Mono	0.999487
38	MIR3142HG	NA	NA	NA	NA	9114	TRUE	CD14 Mono	0.999487
38	ATP10B	NA	NA	NA	NA	9114	TRUE	CD14 Mono	0.999487
38	AC113414.1	NA	NA	NA	NA	9114	TRUE	CD14 Mono	0.999487
38	CCNG1	-0.247238	0.404732	0.995742	0.991341	9114	TRUE	CD14 Mono	0.999487
38	NUDCD2	0.225385	0.463892	0.999655	0.982764	9114	TRUE	CD14 Mono	0.999487
38	HMMR	NA	NA	NA	NA	9114	TRUE	CD14 Mono	0.999487
38	MAT2B	0.0543615	0.815334	0.999655	0.981411	9114	TRUE	CD14 Mono	0.999487
38	AC008415.1	NA	NA	NA	NA	9114	TRUE	CD14 Mono	0.999487
38	AC114321.1	NA	NA	NA	NA	9114	TRUE	CD14 Mono	0.999487
38	TENM2	NA	NA	NA	NA	9114	TRUE	CD14 Mono	0.999487
38	WWC1	NA	NA	NA	NA	9114	TRUE	CD14 Mono	0.999487
38	RARS	0.296817	0.296869	0.990302	0.993191	9114	TRUE	CD14 Mono	0.999487
38	PANK3	0.258184	0.434449	0.999655	0.720812	9114	TRUE	CD14 Mono	0.999487
38	SPDL1	NA	NA	NA	NA	9114	TRUE	CD14 Mono	0.999487
38	DOCK2	0.160705	0.236617	0.990302	0.988778	9114	TRUE	CD14 Mono	0.999487
38	INSYN2B	NA	NA	NA	NA	9114	TRUE	CD14 Mono	0.999487
38	C5orf58	NA	NA	NA	NA	9114	TRUE	CD14 Mono	0.999487
38	LCP2	0.118523	0.441656	0.999655	0.964373	9114	TRUE	CD14 Mono	0.999487
38	LINC01366	-0.453151	0.361465	0.990302	0.603086	9114	TRUE	CD14 Mono	0.999487
38	AC034199.1	NA	NA	NA	NA	9114	TRUE	CD14 Mono	0.999487
38	KCNIP1	NA	NA	NA	NA	9114	TRUE	CD14 Mono	0.999487
38	KCNMB1	-0.379218	0.398929	0.995742	0.869447	9114	TRUE	CD14 Mono	0.999487
38	RANBP17	NA	NA	NA	NA	9114	TRUE	CD14 Mono	0.999487
38	NPM1	-0.044596	0.731591	0.999655	0.97631	9114	TRUE	CD14 Mono	0.999487
38	FBXW11	-0.100994	0.631645	0.999655	0.961564	9114	TRUE	CD14 Mono	0.999487
38	STK10	0.310594	0.0425269	0.983985	0.994912	9114	TRUE	CD14 Mono	0.999487
38	UBTD2	NA	NA	NA	NA	9114	TRUE	CD14 Mono	0.999487
38	SH3PXD2B	-0.379121	0.451493	0.999655	0.885713	9114	TRUE	CD14 Mono	0.999487
38	NEURL1B	NA	NA	NA	NA	9114	TRUE	CD14 Mono	0.999487
38	AC022217.3	-0.161655	0.304828	0.990302	0.960003	9114	TRUE	CD14 Mono	0.999487
38	DUSP1	-0.175873	0.450008	0.999655	0.652801	9114	TRUE	CD14 Mono	0.999487
38	ERGIC1	0.0814321	0.702191	0.999655	0.95009	9114	TRUE	CD14 Mono	0.999487
38	AC008429.1	NA	NA	NA	NA	9114	TRUE	CD14 Mono	0.999487
38	RPL26L1	0.324144	0.139136	0.990302	0.995479	9114	TRUE	CD14 Mono	0.999487
38	ATP6V0E1	0.07656	0.548551	0.999655	0.998279	9114	TRUE	CD14 Mono	0.999487
38	CREBRF	0.165538	0.440615	0.999655	0.944965	9114	TRUE	CD14 Mono	0.999487
38	BNIP1	NA	NA	NA	NA	9114	TRUE	CD14 Mono	0.999487
38	BOD1	0.694159	0.101942	0.990302	0.883221	9114	TRUE	CD14 Mono	0.999487
38	LINC01485	NA	NA	NA	NA	9114	TRUE	CD14 Mono	0.999487
38	CPEB4	0.163981	0.446224	0.999655	0.836502	9114	TRUE	CD14 Mono	0.999487
38	SFXN1	-0.499575	0.294751	0.990302	0.978466	9114	TRUE	CD14 Mono	0.999487
38	HRH2	-0.00289068	0.985807	0.999655	0.996582	9114	TRUE	CD14 Mono	0.999487
38	AC138965.2	NA	NA	NA	NA	9114	TRUE	CD14 Mono	0.999487
38	THOC3	-0.575644	0.207495	0.990302	0.92972	9114	TRUE	CD14 Mono	0.999487
38	AC139491.3	NA	NA	NA	NA	9114	TRUE	CD14 Mono	0.999487
38	AC139491.1	NA	NA	NA	NA	9114	TRUE	CD14 Mono	0.999487
38	FAM153B	NA	NA	NA	NA	9114	TRUE	CD14 Mono	0.999487
38	SIMC1	0.257913	0.479098	0.999655	0.987871	9114	TRUE	CD14 Mono	0.999487
38	KIAA1191	-0.271464	0.542095	0.999655	0.982774	9114	TRUE	CD14 Mono	0.999487
38	ARL10	NA	NA	NA	NA	9114	TRUE	CD14 Mono	0.999487
38	NOP16	-0.129975	0.716991	0.999655	0.934839	9114	TRUE	CD14 Mono	0.999487
38	HIGD2A	0.0125724	0.915555	0.999655	0.99362	9114	TRUE	CD14 Mono	0.999487
38	CLTB	-0.0690697	0.671949	0.999655	0.95416	9114	TRUE	CD14 Mono	0.999487
38	FAF2	-0.0952894	0.758326	0.999655	0.974735	9114	TRUE	CD14 Mono	0.999487
38	RNF44	0.165607	0.474972	0.999655	0.962866	9114	TRUE	CD14 Mono	0.999487
38	CDHR2	0.158968	0.72127	0.999655	0.937305	9114	TRUE	CD14 Mono	0.999487
38	GPRIN1	NA	NA	NA	NA	9114	TRUE	CD14 Mono	0.999487
38	TSPAN17	0.530172	0.217109	0.990302	0.894214	9114	TRUE	CD14 Mono	0.999487
38	UNC5A	NA	NA	NA	NA	9114	TRUE	CD14 Mono	0.999487
38	HK3	0.178132	0.32301	0.990302	0.900041	9114	TRUE	CD14 Mono	0.999487
38	UIMC1	-0.198765	0.339518	0.990302	0.980746	9114	TRUE	CD14 Mono	0.999487
38	ZNF346	-0.508125	0.233917	0.990302	0.833749	9114	TRUE	CD14 Mono	0.999487
38	NSD1	-0.243737	0.199961	0.990302	0.761546	9114	TRUE	CD14 Mono	0.999487
38	AC146507.3	NA	NA	NA	NA	9114	TRUE	CD14 Mono	0.999487
38	RAB24	0.328393	0.0465367	0.983985	0.865027	9114	TRUE	CD14 Mono	0.999487
38	MXD3	0.657114	0.0554905	0.990302	0.720406	9114	TRUE	CD14 Mono	0.999487
38	PRELID1	0.256951	0.0300697	0.930747	0.82966	9114	TRUE	CD14 Mono	0.999487
38	LMAN2	0.0585978	0.752881	0.999655	0.979566	9114	TRUE	CD14 Mono	0.999487
38	RGS14	0.106303	0.692327	0.999655	0.977454	9114	TRUE	CD14 Mono	0.999487
38	F12	-0.24701	0.671933	0.999655	0.999459	9114	TRUE	CD14 Mono	0.999487
38	GRK6	-0.19266	0.319075	0.990302	0.981258	9114	TRUE	CD14 Mono	0.999487
38	PRR7-AS1	NA	NA	NA	NA	9114	TRUE	CD14 Mono	0.999487
38	PRR7	0.140955	0.679349	0.999655	0.936038	9114	TRUE	CD14 Mono	0.999487
38	DBN1	NA	NA	NA	NA	9114	TRUE	CD14 Mono	0.999487
38	PDLIM7	0.348877	0.143412	0.990302	0.890283	9114	TRUE	CD14 Mono	0.999487
38	AC145098.1	NA	NA	NA	NA	9114	TRUE	CD14 Mono	0.999487
38	DOK3	0.244018	0.234909	0.990302	0.93464	9114	TRUE	CD14 Mono	0.999487
38	DDX41	0.351339	0.217367	0.990302	0.927076	9114	TRUE	CD14 Mono	0.999487
38	FAM193B	0.307551	0.323772	0.990302	0.906937	9114	TRUE	CD14 Mono	0.999487
38	TMED9	0.24107	0.237986	0.990302	0.994949	9114	TRUE	CD14 Mono	0.999487
38	B4GALT7	0.0720334	0.849794	0.999655	0.973019	9114	TRUE	CD14 Mono	0.999487
38	AC139795.2	NA	NA	NA	NA	9114	TRUE	CD14 Mono	0.999487
38	FAM153A	NA	NA	NA	NA	9114	TRUE	CD14 Mono	0.999487
38	AC106795.3	NA	NA	NA	NA	9114	TRUE	CD14 Mono	0.999487
38	AC106795.2	NA	NA	NA	NA	9114	TRUE	CD14 Mono	0.999487
38	FAM153CP	NA	NA	NA	NA	9114	TRUE	CD14 Mono	0.999487
38	N4BP3	NA	NA	NA	NA	9114	TRUE	CD14 Mono	0.999487
38	RMND5B	-0.318668	0.396754	0.995742	0.916287	9114	TRUE	CD14 Mono	0.999487
38	NHP2	-0.0571862	0.738143	0.999655	0.986293	9114	TRUE	CD14 Mono	0.999487
38	HNRNPAB	-0.165278	0.338662	0.990302	0.986303	9114	TRUE	CD14 Mono	0.999487
38	PHYKPL	0.100471	0.668221	0.999655	0.980993	9114	TRUE	CD14 Mono	0.999487
38	COL23A1	NA	NA	NA	NA	9114	TRUE	CD14 Mono	0.999487
38	CLK4	0.526009	0.15713	0.990302	0.92084	9114	TRUE	CD14 Mono	0.999487
38	ZNF354A	-0.0264043	0.943193	0.999655	0.999252	9114	TRUE	CD14 Mono	0.999487
38	ZNF354B	NA	NA	NA	NA	9114	TRUE	CD14 Mono	0.999487
38	ZFP2	NA	NA	NA	NA	9114	TRUE	CD14 Mono	0.999487
38	ZNF879	0.39476	0.543445	0.999655	0.895224	9114	TRUE	CD14 Mono	0.999487
38	ZNF354C	NA	NA	NA	NA	9114	TRUE	CD14 Mono	0.999487
38	ADAMTS2	NA	NA	NA	NA	9114	TRUE	CD14 Mono	0.999487
38	RUFY1	0.0757089	0.752226	0.999655	0.909719	9114	TRUE	CD14 Mono	0.999487
38	AC136604.2	NA	NA	NA	NA	9114	TRUE	CD14 Mono	0.999487
38	HNRNPH1	-0.00517218	0.974672	0.999655	0.994497	9114	TRUE	CD14 Mono	0.999487
38	AC136604.3	NA	NA	NA	NA	9114	TRUE	CD14 Mono	0.999487
38	CANX	0.118545	0.397813	0.995742	0.975136	9114	TRUE	CD14 Mono	0.999487
38	MAML1	-0.0110904	0.96509	0.999655	0.988937	9114	TRUE	CD14 Mono	0.999487
38	LTC4S	NA	NA	NA	NA	9114	TRUE	CD14 Mono	0.999487
38	MGAT4B	0.049914	0.873111	0.999655	0.952172	9114	TRUE	CD14 Mono	0.999487
38	SQSTM1	0.0933385	0.499573	0.999655	0.953593	9114	TRUE	CD14 Mono	0.999487
38	MRNIP	NA	NA	NA	NA	9114	TRUE	CD14 Mono	0.999487
38	AC008393.1	NA	NA	NA	NA	9114	TRUE	CD14 Mono	0.999487
38	TBC1D9B	-0.480728	0.0783943	0.990302	0.906912	9114	TRUE	CD14 Mono	0.999487
38	RNF130	0.0575223	0.629527	0.999655	0.995579	9114	TRUE	CD14 Mono	0.999487
38	AC010285.3	NA	NA	NA	NA	9114	TRUE	CD14 Mono	0.999487
38	RASGEF1C	NA	NA	NA	NA	9114	TRUE	CD14 Mono	0.999487
38	MAPK9	0.476171	0.163643	0.990302	0.961683	9114	TRUE	CD14 Mono	0.999487
38	AC008610.1	NA	NA	NA	NA	9114	TRUE	CD14 Mono	0.999487
38	GFPT2	NA	NA	NA	NA	9114	TRUE	CD14 Mono	0.999487
38	CNOT6	-0.0856706	0.786054	0.999655	0.999196	9114	TRUE	CD14 Mono	0.999487
38	SCGB3A1	NA	NA	NA	NA	9114	TRUE	CD14 Mono	0.999487
38	FLT4	NA	NA	NA	NA	9114	TRUE	CD14 Mono	0.999487
38	MGAT1	0.18032	0.253338	0.990302	0.981489	9114	TRUE	CD14 Mono	0.999487
38	HEIH	0.57412	0.105887	0.990302	0.685699	9114	TRUE	CD14 Mono	0.999487
38	LINC00847	0.326503	0.596118	0.999655	0.885436	9114	TRUE	CD14 Mono	0.999487
38	AC022413.2	NA	NA	NA	NA	9114	TRUE	CD14 Mono	0.999487
38	ZFP62	-0.361812	0.556279	0.999655	0.928842	9114	TRUE	CD14 Mono	0.999487
38	BTNL9	NA	NA	NA	NA	9114	TRUE	CD14 Mono	0.999487
38	LINC01962	NA	NA	NA	NA	9114	TRUE	CD14 Mono	0.999487
38	AC008443.5	NA	NA	NA	NA	9114	TRUE	CD14 Mono	0.999487
38	TRIM7	NA	NA	NA	NA	9114	TRUE	CD14 Mono	0.999487
38	AC008443.9	NA	NA	NA	NA	9114	TRUE	CD14 Mono	0.999487
38	TRIM41	NA	NA	NA	NA	9114	TRUE	CD14 Mono	0.999487
38	RACK1	0.0364711	0.731543	0.999655	0.926093	9114	TRUE	CD14 Mono	0.999487
38	AC008443.1	-0.496456	0.32324	0.990302	0.807097	9114	TRUE	CD14 Mono	0.999487
38	TRIM52	-0.121584	0.784011	0.999655	0.999443	9114	TRUE	CD14 Mono	0.999487
38	TRIM52-AS1	0.18553	0.609595	0.999655	0.973374	9114	TRUE	CD14 Mono	0.999487
38	AC138035.1	NA	NA	NA	NA	9114	TRUE	CD14 Mono	0.999487
38	AL365272.1	0.494186	0.429911	0.999655	0.801171	9114	TRUE	CD14 Mono	0.999487
38	DUSP22	0.190656	0.315394	0.990302	0.989398	9114	TRUE	CD14 Mono	0.999487
38	IRF4	NA	NA	NA	NA	9114	TRUE	CD14 Mono	0.999487
38	EXOC2	-0.224464	0.447634	0.999655	0.989956	9114	TRUE	CD14 Mono	0.999487
38	AL357054.2	NA	NA	NA	NA	9114	TRUE	CD14 Mono	0.999487
38	AL357054.4	NA	NA	NA	NA	9114	TRUE	CD14 Mono	0.999487
38	GMDS	0.0569703	0.795178	0.999655	0.941331	9114	TRUE	CD14 Mono	0.999487
38	GMDS-DT	-0.00104013	0.99629	0.999936	0.996832	9114	TRUE	CD14 Mono	0.999487
38	AL031768.2	NA	NA	NA	NA	9114	TRUE	CD14 Mono	0.999487
38	MYLK4	NA	NA	NA	NA	9114	TRUE	CD14 Mono	0.999487
38	WRNIP1	-0.218985	0.465356	0.999655	0.955439	9114	TRUE	CD14 Mono	0.999487
38	SERPINB1	0.10368	0.398699	0.995742	0.785795	9114	TRUE	CD14 Mono	0.999487
38	SERPINB9P1	-0.883732	0.0881885	0.990302	0.347546	9114	TRUE	CD14 Mono	0.999487
38	SERPINB9	-0.33326	0.176669	0.990302	0.917889	9114	TRUE	CD14 Mono	0.999487
38	SERPINB6	0.206069	0.201171	0.990302	0.710383	9114	TRUE	CD14 Mono	0.999487
38	LINC01011	NA	NA	NA	NA	9114	TRUE	CD14 Mono	0.999487
38	NQO2	-0.289613	0.159163	0.990302	0.656711	9114	TRUE	CD14 Mono	0.999487
38	AL133351.1	NA	NA	NA	NA	9114	TRUE	CD14 Mono	0.999487
38	RIPK1	-0.111893	0.696586	0.999655	0.980351	9114	TRUE	CD14 Mono	0.999487
38	AL031963.3	NA	NA	NA	NA	9114	TRUE	CD14 Mono	0.999487
38	BPHL	0.59836	0.28394	0.990302	0.854219	9114	TRUE	CD14 Mono	0.999487
38	TUBB2A	NA	NA	NA	NA	9114	TRUE	CD14 Mono	0.999487
38	PSMG4	0.301333	0.24612	0.990302	0.907491	9114	TRUE	CD14 Mono	0.999487
38	SLC22A23	NA	NA	NA	NA	9114	TRUE	CD14 Mono	0.999487
38	PXDC1	NA	NA	NA	NA	9114	TRUE	CD14 Mono	0.999487
38	FAM50B	NA	NA	NA	NA	9114	TRUE	CD14 Mono	0.999487
38	AL138831.1	NA	NA	NA	NA	9114	TRUE	CD14 Mono	0.999487
38	PRPF4B	0.0567049	0.76118	0.999655	0.998216	9114	TRUE	CD14 Mono	0.999487
38	FAM217A	NA	NA	NA	NA	9114	TRUE	CD14 Mono	0.999487
38	ECI2	-0.112067	0.742132	0.999655	0.955118	9114	TRUE	CD14 Mono	0.999487
38	AL162718.1	NA	NA	NA	NA	9114	TRUE	CD14 Mono	0.999487
38	CDYL	-0.143189	0.518619	0.999655	0.845637	9114	TRUE	CD14 Mono	0.999487
38	RPP40	NA	NA	NA	NA	9114	TRUE	CD14 Mono	0.999487
38	AL359643.3	NA	NA	NA	NA	9114	TRUE	CD14 Mono	0.999487
38	PPP1R3G	NA	NA	NA	NA	9114	TRUE	CD14 Mono	0.999487
38	LYRM4	0.28425	0.387457	0.995742	0.998568	9114	TRUE	CD14 Mono	0.999487
38	FARS2	-0.0599466	0.8225	0.999655	0.982902	9114	TRUE	CD14 Mono	0.999487
38	AL022097.1	NA	NA	NA	NA	9114	TRUE	CD14 Mono	0.999487
38	NRN1	NA	NA	NA	NA	9114	TRUE	CD14 Mono	0.999487
38	F13A1	-0.208455	0.43712	0.999655	0.852081	9114	TRUE	CD14 Mono	0.999487
38	LY86-AS1	NA	NA	NA	NA	9114	TRUE	CD14 Mono	0.999487
38	LY86	0.163896	0.229074	0.990302	0.676806	9114	TRUE	CD14 Mono	0.999487
38	AL031123.1	NA	NA	NA	NA	9114	TRUE	CD14 Mono	0.999487
38	RREB1	0.174773	0.429647	0.999655	0.931298	9114	TRUE	CD14 Mono	0.999487
38	AL355336.1	NA	NA	NA	NA	9114	TRUE	CD14 Mono	0.999487
38	SSR1	-0.00655853	0.968874	0.999655	0.984673	9114	TRUE	CD14 Mono	0.999487
38	AL139095.4	NA	NA	NA	NA	9114	TRUE	CD14 Mono	0.999487
38	CAGE1	NA	NA	NA	NA	9114	TRUE	CD14 Mono	0.999487
38	RIOK1	-0.478026	0.199372	0.990302	0.84486	9114	TRUE	CD14 Mono	0.999487
38	DSP	NA	NA	NA	NA	9114	TRUE	CD14 Mono	0.999487
38	SNRNP48	NA	NA	NA	NA	9114	TRUE	CD14 Mono	0.999487
38	BMP6	NA	NA	NA	NA	9114	TRUE	CD14 Mono	0.999487
38	TXNDC5	-0.0797113	0.842072	0.999655	0.964962	9114	TRUE	CD14 Mono	0.999487
38	BLOC1S5	-0.200939	0.590159	0.999655	0.984075	9114	TRUE	CD14 Mono	0.999487
38	EEF1E1	0.468036	0.0970336	0.990302	0.970351	9114	TRUE	CD14 Mono	0.999487
38	SLC35B3	-0.319628	0.370041	0.993491	0.957236	9114	TRUE	CD14 Mono	0.999487
38	HULC	NA	NA	NA	NA	9114	TRUE	CD14 Mono	0.999487
38	GCNT2	0.19208	0.50821	0.999655	0.892811	9114	TRUE	CD14 Mono	0.999487
38	AL358777.1	NA	NA	NA	NA	9114	TRUE	CD14 Mono	0.999487
38	C6orf52	NA	NA	NA	NA	9114	TRUE	CD14 Mono	0.999487
38	PAK1IP1	-0.469556	0.166467	0.990302	0.990595	9114	TRUE	CD14 Mono	0.999487
38	TMEM14C	-0.170489	0.307571	0.990302	0.841203	9114	TRUE	CD14 Mono	0.999487
38	TMEM14B	0.132292	0.415703	0.995746	0.996188	9114	TRUE	CD14 Mono	0.999487
38	MAK	0.361559	0.463198	0.999655	0.758439	9114	TRUE	CD14 Mono	0.999487
38	SYCP2L	NA	NA	NA	NA	9114	TRUE	CD14 Mono	0.999487
38	SMIM13	0.184182	0.584552	0.999655	0.916183	9114	TRUE	CD14 Mono	0.999487
38	ERVFRD-1	NA	NA	NA	NA	9114	TRUE	CD14 Mono	0.999487
38	AL139807.1	NA	NA	NA	NA	9114	TRUE	CD14 Mono	0.999487
38	NEDD9	0.155935	0.362986	0.990866	0.893676	9114	TRUE	CD14 Mono	0.999487
38	AL445430.2	NA	NA	NA	NA	9114	TRUE	CD14 Mono	0.999487
38	TMEM170B	-0.158496	0.332946	0.990302	0.683737	9114	TRUE	CD14 Mono	0.999487
38	ADTRP	NA	NA	NA	NA	9114	TRUE	CD14 Mono	0.999487
38	AL022724.3	NA	NA	NA	NA	9114	TRUE	CD14 Mono	0.999487
38	AL157373.2	NA	NA	NA	NA	9114	TRUE	CD14 Mono	0.999487
38	HIVEP1	-0.116299	0.587301	0.999655	0.932105	9114	TRUE	CD14 Mono	0.999487
38	EDN1	NA	NA	NA	NA	9114	TRUE	CD14 Mono	0.999487
38	PHACTR1	-0.242077	0.319831	0.990302	0.764532	9114	TRUE	CD14 Mono	0.999487
38	TBC1D7	-0.0956361	0.765135	0.999655	0.930315	9114	TRUE	CD14 Mono	0.999487
38	GFOD1	-0.506239	0.235305	0.990302	0.738908	9114	TRUE	CD14 Mono	0.999487
38	SIRT5	NA	NA	NA	NA	9114	TRUE	CD14 Mono	0.999487
38	AL441883.1	NA	NA	NA	NA	9114	TRUE	CD14 Mono	0.999487
38	NOL7	0.142481	0.41306	0.995742	0.967315	9114	TRUE	CD14 Mono	0.999487
38	RANBP9	0.0457414	0.845332	0.999655	0.97938	9114	TRUE	CD14 Mono	0.999487
38	MCUR1	0.0748635	0.81961	0.999655	0.988782	9114	TRUE	CD14 Mono	0.999487
38	CD83	-0.0953993	0.66518	0.999655	0.964538	9114	TRUE	CD14 Mono	0.999487
38	AL133259.1	NA	NA	NA	NA	9114	TRUE	CD14 Mono	0.999487
38	AL353152.2	NA	NA	NA	NA	9114	TRUE	CD14 Mono	0.999487
38	AL009177.1	NA	NA	NA	NA	9114	TRUE	CD14 Mono	0.999487
38	AL109914.1	NA	NA	NA	NA	9114	TRUE	CD14 Mono	0.999487
38	AL138720.1	-0.356898	0.352463	0.990302	0.557887	9114	TRUE	CD14 Mono	0.999487
38	AL136162.1	-0.109756	0.928307	0.999655	0.928307	9114	TRUE	CD14 Mono	0.999487
38	JARID2	-0.0591457	0.678427	0.999655	0.944252	9114	TRUE	CD14 Mono	0.999487
38	JARID2-AS1	0.0536057	0.961529	0.999655	0.979421	9114	TRUE	CD14 Mono	0.999487
38	DTNBP1	-0.221747	0.413068	0.995742	0.968951	9114	TRUE	CD14 Mono	0.999487
38	MYLIP	-0.462556	0.139514	0.990302	0.92006	9114	TRUE	CD14 Mono	0.999487
38	GMPR	NA	NA	NA	NA	9114	TRUE	CD14 Mono	0.999487
38	ATXN1	0.0970664	0.545819	0.999655	0.873608	9114	TRUE	CD14 Mono	0.999487
38	AL137003.1	NA	NA	NA	NA	9114	TRUE	CD14 Mono	0.999487
38	AL137003.2	NA	NA	NA	NA	9114	TRUE	CD14 Mono	0.999487
38	AL138824.1	NA	NA	NA	NA	9114	TRUE	CD14 Mono	0.999487
38	FAM8A1	-0.204437	0.59597	0.999655	0.922502	9114	TRUE	CD14 Mono	0.999487
38	NUP153	-0.0353105	0.889338	0.999655	0.996555	9114	TRUE	CD14 Mono	0.999487
38	AL138724.1	NA	NA	NA	NA	9114	TRUE	CD14 Mono	0.999487
38	KIF13A	0.304075	0.0678201	0.990302	0.698241	9114	TRUE	CD14 Mono	0.999487
38	NHLRC1	NA	NA	NA	NA	9114	TRUE	CD14 Mono	0.999487
38	TPMT	-0.0536895	0.839057	0.999655	0.982956	9114	TRUE	CD14 Mono	0.999487
38	KDM1B	0.249042	0.240687	0.990302	0.966792	9114	TRUE	CD14 Mono	0.999487
38	DEK	0.118603	0.376872	0.995742	0.998899	9114	TRUE	CD14 Mono	0.999487
38	RNF144B	0.306382	0.113549	0.990302	0.473499	9114	TRUE	CD14 Mono	0.999487
38	AL022068.1	NA	NA	NA	NA	9114	TRUE	CD14 Mono	0.999487
38	MBOAT1	-0.0802119	0.771922	0.999655	0.954455	9114	TRUE	CD14 Mono	0.999487
38	AL158198.1	NA	NA	NA	NA	9114	TRUE	CD14 Mono	0.999487
38	AL132775.1	NA	NA	NA	NA	9114	TRUE	CD14 Mono	0.999487
38	E2F3	-0.152259	0.482462	0.999655	0.994698	9114	TRUE	CD14 Mono	0.999487
38	CDKAL1	-0.155544	0.483644	0.999655	0.92265	9114	TRUE	CD14 Mono	0.999487
38	AL513188.1	NA	NA	NA	NA	9114	TRUE	CD14 Mono	0.999487
38	AL512380.2	NA	NA	NA	NA	9114	TRUE	CD14 Mono	0.999487
38	SOX4	0.221806	0.249458	0.990302	0.634162	9114	TRUE	CD14 Mono	0.999487
38	CASC15	NA	NA	NA	NA	9114	TRUE	CD14 Mono	0.999487
38	DCDC2	NA	NA	NA	NA	9114	TRUE	CD14 Mono	0.999487
38	MRS2	0.233871	0.54719	0.999655	0.9805	9114	TRUE	CD14 Mono	0.999487
38	ALDH5A1	NA	NA	NA	NA	9114	TRUE	CD14 Mono	0.999487
38	TDP2	-0.350814	0.304623	0.990302	0.992686	9114	TRUE	CD14 Mono	0.999487
38	ACOT13	0.0518644	0.897828	0.999655	0.99616	9114	TRUE	CD14 Mono	0.999487
38	AL031775.1	NA	NA	NA	NA	9114	TRUE	CD14 Mono	0.999487
38	C6orf62	0.240928	0.196166	0.990302	0.959594	9114	TRUE	CD14 Mono	0.999487
38	LINC02828	NA	NA	NA	NA	9114	TRUE	CD14 Mono	0.999487
38	GMNN	NA	NA	NA	NA	9114	TRUE	CD14 Mono	0.999487
38	ARMH2	NA	NA	NA	NA	9114	TRUE	CD14 Mono	0.999487
38	RIPOR2	0.0487414	0.731403	0.999655	0.984483	9114	TRUE	CD14 Mono	0.999487
38	AL160400.1	NA	NA	NA	NA	9114	TRUE	CD14 Mono	0.999487
38	AL133268.4	NA	NA	NA	NA	9114	TRUE	CD14 Mono	0.999487
38	CARMIL1	-0.346334	0.375936	0.995742	0.752196	9114	TRUE	CD14 Mono	0.999487
38	SLC17A3	NA	NA	NA	NA	9114	TRUE	CD14 Mono	0.999487
38	TRIM38	0.305573	0.132002	0.990302	0.951781	9114	TRUE	CD14 Mono	0.999487
38	U91328.2	0.476076	0.462124	0.999655	0.825342	9114	TRUE	CD14 Mono	0.999487
38	U91328.1	NA	NA	NA	NA	9114	TRUE	CD14 Mono	0.999487
38	HIST1H1A	NA	NA	NA	NA	9114	TRUE	CD14 Mono	0.999487
38	HIST1H3A	NA	NA	NA	NA	9114	TRUE	CD14 Mono	0.999487
38	HIST1H4A	NA	NA	NA	NA	9114	TRUE	CD14 Mono	0.999487
38	HIST1H4B	NA	NA	NA	NA	9114	TRUE	CD14 Mono	0.999487
38	HIST1H3B	NA	NA	NA	NA	9114	TRUE	CD14 Mono	0.999487
38	HIST1H2AB	NA	NA	NA	NA	9114	TRUE	CD14 Mono	0.999487
38	HIST1H2BB	NA	NA	NA	NA	9114	TRUE	CD14 Mono	0.999487
38	HIST1H3C	NA	NA	NA	NA	9114	TRUE	CD14 Mono	0.999487
38	HIST1H1C	-0.233773	0.365399	0.991955	0.743131	9114	TRUE	CD14 Mono	0.999487
38	HFE	NA	NA	NA	NA	9114	TRUE	CD14 Mono	0.999487
38	HIST1H4C	0.0636571	0.728172	0.999655	0.982404	9114	TRUE	CD14 Mono	0.999487
38	HIST1H2BC	0.0535122	0.885788	0.999655	0.99205	9114	TRUE	CD14 Mono	0.999487
38	HIST1H2AC	0.00231312	0.986962	0.999655	0.994015	9114	TRUE	CD14 Mono	0.999487
38	HIST1H1E	-0.236381	0.154804	0.990302	0.377047	9114	TRUE	CD14 Mono	0.999487
38	HIST1H2BD	0.130798	0.799052	0.999655	0.998742	9114	TRUE	CD14 Mono	0.999487
38	AL353759.1	NA	NA	NA	NA	9114	TRUE	CD14 Mono	0.999487
38	HIST1H2BE	0.20121	0.751802	0.999655	0.935826	9114	TRUE	CD14 Mono	0.999487
38	HIST1H4D	NA	NA	NA	NA	9114	TRUE	CD14 Mono	0.999487
38	HIST1H3D	-0.328405	0.530912	0.999655	0.930607	9114	TRUE	CD14 Mono	0.999487
38	HIST1H2AD	NA	NA	NA	NA	9114	TRUE	CD14 Mono	0.999487
38	HIST1H2BF	NA	NA	NA	NA	9114	TRUE	CD14 Mono	0.999487
38	HIST1H4E	0.448141	0.481391	0.999655	0.985916	9114	TRUE	CD14 Mono	0.999487
38	HIST1H2BG	0.632653	0.198814	0.990302	0.653167	9114	TRUE	CD14 Mono	0.999487
38	HIST1H2AE	-0.314182	0.540733	0.999655	0.873228	9114	TRUE	CD14 Mono	0.999487
38	HIST1H3E	NA	NA	NA	NA	9114	TRUE	CD14 Mono	0.999487
38	HIST1H1D	-0.248782	0.280629	0.990302	0.406857	9114	TRUE	CD14 Mono	0.999487
38	HIST1H4F	NA	NA	NA	NA	9114	TRUE	CD14 Mono	0.999487
38	HIST1H3F	NA	NA	NA	NA	9114	TRUE	CD14 Mono	0.999487
38	HIST1H2BH	NA	NA	NA	NA	9114	TRUE	CD14 Mono	0.999487
38	HIST1H2BI	NA	NA	NA	NA	9114	TRUE	CD14 Mono	0.999487
38	HIST1H4H	NA	NA	NA	NA	9114	TRUE	CD14 Mono	0.999487
38	BTN3A2	-0.262139	0.380898	0.995742	0.960859	9114	TRUE	CD14 Mono	0.999487
38	BTN2A2	0.228171	0.591609	0.999655	0.950959	9114	TRUE	CD14 Mono	0.999487
38	BTN3A1	-0.0584249	0.860068	0.999655	0.989721	9114	TRUE	CD14 Mono	0.999487
38	BTN3A3	0.581477	0.12461	0.990302	0.965211	9114	TRUE	CD14 Mono	0.999487
38	BTN2A1	-0.288197	0.378534	0.995742	0.972775	9114	TRUE	CD14 Mono	0.999487
38	HCG11	-0.16524	0.723144	0.999655	0.95278	9114	TRUE	CD14 Mono	0.999487
38	HMGN4	0.110263	0.683694	0.999655	0.97917	9114	TRUE	CD14 Mono	0.999487
38	ABT1	-0.439114	0.162273	0.990302	0.997449	9114	TRUE	CD14 Mono	0.999487
38	ZNF322	0.168442	0.695525	0.999655	0.996533	9114	TRUE	CD14 Mono	0.999487
38	AL513548.1	NA	NA	NA	NA	9114	TRUE	CD14 Mono	0.999487
38	HIST1H2BJ	NA	NA	NA	NA	9114	TRUE	CD14 Mono	0.999487
38	HIST1H2AG	NA	NA	NA	NA	9114	TRUE	CD14 Mono	0.999487
38	HIST1H4I	NA	NA	NA	NA	9114	TRUE	CD14 Mono	0.999487
38	HIST1H2BK	-0.188385	0.618415	0.999655	0.926971	9114	TRUE	CD14 Mono	0.999487
38	HIST1H2AH	NA	NA	NA	NA	9114	TRUE	CD14 Mono	0.999487
38	PRSS16	NA	NA	NA	NA	9114	TRUE	CD14 Mono	0.999487
38	ZNF391	NA	NA	NA	NA	9114	TRUE	CD14 Mono	0.999487
38	ZNF184	NA	NA	NA	NA	9114	TRUE	CD14 Mono	0.999487
38	AL021918.5	NA	NA	NA	NA	9114	TRUE	CD14 Mono	0.999487
38	AL009179.1	NA	NA	NA	NA	9114	TRUE	CD14 Mono	0.999487
38	AL009179.2	NA	NA	NA	NA	9114	TRUE	CD14 Mono	0.999487
38	HIST1H2BL	NA	NA	NA	NA	9114	TRUE	CD14 Mono	0.999487
38	HIST1H2AI	NA	NA	NA	NA	9114	TRUE	CD14 Mono	0.999487
38	HIST1H3H	NA	NA	NA	NA	9114	TRUE	CD14 Mono	0.999487
38	HIST1H2AJ	NA	NA	NA	NA	9114	TRUE	CD14 Mono	0.999487
38	HIST1H2BM	NA	NA	NA	NA	9114	TRUE	CD14 Mono	0.999487
38	HIST1H4J	NA	NA	NA	NA	9114	TRUE	CD14 Mono	0.999487
38	HIST1H4K	NA	NA	NA	NA	9114	TRUE	CD14 Mono	0.999487
38	HIST1H2BN	-0.450489	0.480367	0.999655	0.945976	9114	TRUE	CD14 Mono	0.999487
38	HIST1H2AK	-0.296567	0.671933	0.999655	0.922729	9114	TRUE	CD14 Mono	0.999487
38	HIST1H2AL	0.75101	0.202574	0.990302	0.431825	9114	TRUE	CD14 Mono	0.999487
38	HIST1H1B	NA	NA	NA	NA	9114	TRUE	CD14 Mono	0.999487
38	HIST1H3I	NA	NA	NA	NA	9114	TRUE	CD14 Mono	0.999487
38	HIST1H3J	NA	NA	NA	NA	9114	TRUE	CD14 Mono	0.999487
38	HIST1H2AM	NA	NA	NA	NA	9114	TRUE	CD14 Mono	0.999487
38	ZSCAN16-AS1	-0.108756	0.535864	0.999655	0.948225	9114	TRUE	CD14 Mono	0.999487
38	AL121944.1	-0.0367673	0.925637	0.999655	0.995648	9114	TRUE	CD14 Mono	0.999487
38	ZNF165	NA	NA	NA	NA	9114	TRUE	CD14 Mono	0.999487
38	ZSCAN16	-0.282154	0.671933	0.999655	0.972104	9114	TRUE	CD14 Mono	0.999487
38	AL358933.1	NA	NA	NA	NA	9114	TRUE	CD14 Mono	0.999487
38	ZKSCAN8	-0.551873	0.233259	0.990302	0.833322	9114	TRUE	CD14 Mono	0.999487
38	ZSCAN9	0.113056	0.837365	0.999655	0.908215	9114	TRUE	CD14 Mono	0.999487
38	ZKSCAN4	0.668958	0.290498	0.990302	0.540391	9114	TRUE	CD14 Mono	0.999487
38	NKAPL	NA	NA	NA	NA	9114	TRUE	CD14 Mono	0.999487
38	ZSCAN26	NA	NA	NA	NA	9114	TRUE	CD14 Mono	0.999487
38	PGBD1	NA	NA	NA	NA	9114	TRUE	CD14 Mono	0.999487
38	ZSCAN31	NA	NA	NA	NA	9114	TRUE	CD14 Mono	0.999487
38	ZKSCAN3	NA	NA	NA	NA	9114	TRUE	CD14 Mono	0.999487
38	ZSCAN12	-0.0331719	0.940087	0.999655	0.980179	9114	TRUE	CD14 Mono	0.999487
38	ZSCAN23	NA	NA	NA	NA	9114	TRUE	CD14 Mono	0.999487
38	Z98745.2	NA	NA	NA	NA	9114	TRUE	CD14 Mono	0.999487
38	HCG14	NA	NA	NA	NA	9114	TRUE	CD14 Mono	0.999487
38	TRIM27	-0.0345075	0.896221	0.999655	0.972323	9114	TRUE	CD14 Mono	0.999487
38	GABBR1	-0.571865	0.0353904	0.953122	0.977637	9114	TRUE	CD14 Mono	0.999487
38	ZFP57	NA	NA	NA	NA	9114	TRUE	CD14 Mono	0.999487
38	HLA-F	-0.0761163	0.614465	0.999655	0.941107	9114	TRUE	CD14 Mono	0.999487
38	HLA-F-AS1	NA	NA	NA	NA	9114	TRUE	CD14 Mono	0.999487
38	AL645939.5	NA	NA	NA	NA	9114	TRUE	CD14 Mono	0.999487
38	HLA-G	0.590341	0.341841	0.990302	0.531169	9114	TRUE	CD14 Mono	0.999487
38	HLA-A	0.251164	0.0188686	0.919438	0.645927	9114	TRUE	CD14 Mono	0.999487
38	ZNRD1	-0.0783401	0.754708	0.999655	0.949249	9114	TRUE	CD14 Mono	0.999487
38	PPP1R11	0.101361	0.66628	0.999655	0.961981	9114	TRUE	CD14 Mono	0.999487
38	TRIM31	NA	NA	NA	NA	9114	TRUE	CD14 Mono	0.999487
38	TRIM26	0.0823249	0.749967	0.999655	0.968796	9114	TRUE	CD14 Mono	0.999487
38	HCG17	NA	NA	NA	NA	9114	TRUE	CD14 Mono	0.999487
38	HCG18	0.00459612	0.989612	0.999936	0.994883	9114	TRUE	CD14 Mono	0.999487
38	TRIM39	-0.271817	0.571094	0.999655	0.99613	9114	TRUE	CD14 Mono	0.999487
38	RPP21	-0.256288	0.233715	0.990302	0.963926	9114	TRUE	CD14 Mono	0.999487
38	HLA-E	0.0643147	0.588866	0.999655	0.999474	9114	TRUE	CD14 Mono	0.999487
38	LINC02569	NA	NA	NA	NA	9114	TRUE	CD14 Mono	0.999487
38	GNL1	-0.468161	0.163542	0.990302	0.99439	9114	TRUE	CD14 Mono	0.999487
38	PRR3	0.104771	0.778208	0.999655	0.988639	9114	TRUE	CD14 Mono	0.999487
38	ABCF1	0.19848	0.437279	0.999655	0.958126	9114	TRUE	CD14 Mono	0.999487
38	PPP1R10	0.199145	0.326723	0.990302	0.890012	9114	TRUE	CD14 Mono	0.999487
38	MRPS18B	-0.0616557	0.840142	0.999655	0.949856	9114	TRUE	CD14 Mono	0.999487
38	ATAT1	0.583072	0.347126	0.990302	0.712915	9114	TRUE	CD14 Mono	0.999487
38	C6orf136	0.0493454	0.913834	0.999655	0.997314	9114	TRUE	CD14 Mono	0.999487
38	DHX16	0.0501962	0.880894	0.999655	0.981908	9114	TRUE	CD14 Mono	0.999487
38	PPP1R18	-0.0874405	0.584256	0.999655	0.925674	9114	TRUE	CD14 Mono	0.999487
38	NRM	0.283032	0.33908	0.990302	0.753493	9114	TRUE	CD14 Mono	0.999487
38	MDC1	NA	NA	NA	NA	9114	TRUE	CD14 Mono	0.999487
38	MDC1-AS1	NA	NA	NA	NA	9114	TRUE	CD14 Mono	0.999487
38	TUBB	0.0711433	0.685726	0.999655	0.998223	9114	TRUE	CD14 Mono	0.999487
38	AL662797.1	NA	NA	NA	NA	9114	TRUE	CD14 Mono	0.999487
38	FLOT1	-0.0627705	0.729071	0.999655	0.994764	9114	TRUE	CD14 Mono	0.999487
38	IER3-AS1	NA	NA	NA	NA	9114	TRUE	CD14 Mono	0.999487
38	IER3	-0.0098089	0.972	0.999655	0.99261	9114	TRUE	CD14 Mono	0.999487
38	LINC00243	NA	NA	NA	NA	9114	TRUE	CD14 Mono	0.999487
38	DDR1	NA	NA	NA	NA	9114	TRUE	CD14 Mono	0.999487
38	GTF2H4	-0.00450875	0.999211	0.999936	0.999211	9114	TRUE	CD14 Mono	0.999487
38	VARS2	-0.542899	0.269533	0.990302	0.807881	9114	TRUE	CD14 Mono	0.999487
38	SFTA2	NA	NA	NA	NA	9114	TRUE	CD14 Mono	0.999487
38	CCHCR1	NA	NA	NA	NA	9114	TRUE	CD14 Mono	0.999487
38	TCF19	NA	NA	NA	NA	9114	TRUE	CD14 Mono	0.999487
38	AL662844.4	0.593147	0.216676	0.990302	0.671604	9114	TRUE	CD14 Mono	0.999487
38	HCG27	NA	NA	NA	NA	9114	TRUE	CD14 Mono	0.999487
38	HLA-C	0.0955333	0.372701	0.995742	0.998207	9114	TRUE	CD14 Mono	0.999487
38	HLA-B	0.0774801	0.454905	0.999655	0.842419	9114	TRUE	CD14 Mono	0.999487
38	AL645933.2	NA	NA	NA	NA	9114	TRUE	CD14 Mono	0.999487
38	MICA	-0.42729	0.37278	0.995742	0.964827	9114	TRUE	CD14 Mono	0.999487
38	HCP5	-0.00676789	0.987749	0.999727	0.996817	9114	TRUE	CD14 Mono	0.999487
38	AL645933.3	NA	NA	NA	NA	9114	TRUE	CD14 Mono	0.999487
38	MICB	-0.366875	0.386272	0.995742	0.985111	9114	TRUE	CD14 Mono	0.999487
38	DDX39B	-0.095847	0.547129	0.999655	0.915574	9114	TRUE	CD14 Mono	0.999487
38	ATP6V1G2	NA	NA	NA	NA	9114	TRUE	CD14 Mono	0.999487
38	NFKBIL1	-0.562071	0.0719396	0.990302	0.875078	9114	TRUE	CD14 Mono	0.999487
38	LTA	NA	NA	NA	NA	9114	TRUE	CD14 Mono	0.999487
38	TNF	0.323935	0.347854	0.990302	0.611599	9114	TRUE	CD14 Mono	0.999487
38	LTB	-0.398562	0.529786	0.999655	0.993481	9114	TRUE	CD14 Mono	0.999487
38	LST1	0.108454	0.316461	0.990302	0.891935	9114	TRUE	CD14 Mono	0.999487
38	NCR3	NA	NA	NA	NA	9114	TRUE	CD14 Mono	0.999487
38	AIF1	0.143318	0.17165	0.990302	0.694117	9114	TRUE	CD14 Mono	0.999487
38	PRRC2A	0.0534562	0.814366	0.999655	0.999835	9114	TRUE	CD14 Mono	0.999487
38	BAG6	0.192961	0.384607	0.995742	0.99717	9114	TRUE	CD14 Mono	0.999487
38	APOM	-0.387974	0.40819	0.995742	0.888097	9114	TRUE	CD14 Mono	0.999487
38	C6orf47	-0.897417	0.0477613	0.983985	0.797102	9114	TRUE	CD14 Mono	0.999487
38	GPANK1	0.329176	0.392079	0.995742	0.990863	9114	TRUE	CD14 Mono	0.999487
38	CSNK2B	0.0982658	0.455195	0.999655	0.999469	9114	TRUE	CD14 Mono	0.999487
38	LY6G5B	NA	NA	NA	NA	9114	TRUE	CD14 Mono	0.999487
38	LY6G5C	NA	NA	NA	NA	9114	TRUE	CD14 Mono	0.999487
38	ABHD16A	0.342043	0.249433	0.990302	0.976456	9114	TRUE	CD14 Mono	0.999487
38	LY6G6F	NA	NA	NA	NA	9114	TRUE	CD14 Mono	0.999487
38	MPIG6B	NA	NA	NA	NA	9114	TRUE	CD14 Mono	0.999487
38	LY6G6C	NA	NA	NA	NA	9114	TRUE	CD14 Mono	0.999487
38	DDAH2	-0.0697897	0.792364	0.999655	0.97656	9114	TRUE	CD14 Mono	0.999487
38	CLIC1	0.0348878	0.761092	0.999655	0.993674	9114	TRUE	CD14 Mono	0.999487
38	MSH5	0.443397	0.42855	0.999655	0.992022	9114	TRUE	CD14 Mono	0.999487
38	SAPCD1	NA	NA	NA	NA	9114	TRUE	CD14 Mono	0.999487
38	VWA7	NA	NA	NA	NA	9114	TRUE	CD14 Mono	0.999487
38	VARS	0.185514	0.634944	0.999655	0.862291	9114	TRUE	CD14 Mono	0.999487
38	LSM2	-0.0407456	0.845992	0.999655	0.999045	9114	TRUE	CD14 Mono	0.999487
38	HSPA1L	NA	NA	NA	NA	9114	TRUE	CD14 Mono	0.999487
38	HSPA1A	-0.146498	0.511542	0.999655	0.826801	9114	TRUE	CD14 Mono	0.999487
38	HSPA1B	NA	NA	NA	NA	9114	TRUE	CD14 Mono	0.999487
38	SNHG32	0.110359	0.639622	0.999655	0.977744	9114	TRUE	CD14 Mono	0.999487
38	NEU1	-0.218239	0.418124	0.997014	0.991297	9114	TRUE	CD14 Mono	0.999487
38	SLC44A4	NA	NA	NA	NA	9114	TRUE	CD14 Mono	0.999487
38	EHMT2	-0.410842	0.26102	0.990302	0.90403	9114	TRUE	CD14 Mono	0.999487
38	C2	NA	NA	NA	NA	9114	TRUE	CD14 Mono	0.999487
38	ZBTB12	NA	NA	NA	NA	9114	TRUE	CD14 Mono	0.999487
38	CFB	NA	NA	NA	NA	9114	TRUE	CD14 Mono	0.999487
38	NELFE	-0.131201	0.581379	0.999655	0.999762	9114	TRUE	CD14 Mono	0.999487
38	SKIV2L	0.477086	0.229809	0.990302	0.919998	9114	TRUE	CD14 Mono	0.999487
38	DXO	NA	NA	NA	NA	9114	TRUE	CD14 Mono	0.999487
38	STK19	0.0538629	0.862531	0.999655	0.96749	9114	TRUE	CD14 Mono	0.999487
38	TNXB	NA	NA	NA	NA	9114	TRUE	CD14 Mono	0.999487
38	ATF6B	0.0931284	0.709028	0.999655	0.994778	9114	TRUE	CD14 Mono	0.999487
38	FKBPL	NA	NA	NA	NA	9114	TRUE	CD14 Mono	0.999487
38	PRRT1	NA	NA	NA	NA	9114	TRUE	CD14 Mono	0.999487
38	AL662884.3	NA	NA	NA	NA	9114	TRUE	CD14 Mono	0.999487
38	PPT2	NA	NA	NA	NA	9114	TRUE	CD14 Mono	0.999487
38	EGFL8	NA	NA	NA	NA	9114	TRUE	CD14 Mono	0.999487
38	AGPAT1	0.802382	0.0263018	0.928282	0.997972	9114	TRUE	CD14 Mono	0.999487
38	RNF5	-0.610703	0.0491544	0.987568	0.900706	9114	TRUE	CD14 Mono	0.999487
38	AGER	-0.461633	0.258678	0.990302	0.980212	9114	TRUE	CD14 Mono	0.999487
38	PBX2	0.386821	0.13563	0.990302	0.893529	9114	TRUE	CD14 Mono	0.999487
38	GPSM3	0.146329	0.251138	0.990302	0.80425	9114	TRUE	CD14 Mono	0.999487
38	NOTCH4	0.139403	0.884597	0.999655	0.901258	9114	TRUE	CD14 Mono	0.999487
38	TSBP1-AS1	NA	NA	NA	NA	9114	TRUE	CD14 Mono	0.999487
38	TSBP1	NA	NA	NA	NA	9114	TRUE	CD14 Mono	0.999487
38	HLA-DRA	0.0573693	0.586264	0.999655	0.840015	9114	TRUE	CD14 Mono	0.999487
38	HLA-DRB5	0.299004	0.512654	0.999655	0.667844	9114	TRUE	CD14 Mono	0.999487
38	HLA-DRB1	0.0220757	0.834411	0.999655	0.993663	9114	TRUE	CD14 Mono	0.999487
38	HLA-DQA1	-0.527674	0.163697	0.990302	0.837798	9114	TRUE	CD14 Mono	0.999487
38	HLA-DQB1	0.310419	0.198046	0.990302	0.417046	9114	TRUE	CD14 Mono	0.999487
38	HLA-DQB1-AS1	NA	NA	NA	NA	9114	TRUE	CD14 Mono	0.999487
38	HLA-DQA2	-1.81503	0.0153611	0.919438	0.153927	9114	TRUE	CD14 Mono	0.999487
38	HLA-DQB2	-0.891331	0.0660246	0.990302	0.198358	9114	TRUE	CD14 Mono	0.999487
38	HLA-DOB	-0.492623	0.452995	0.999655	0.859331	9114	TRUE	CD14 Mono	0.999487
38	TAP2	0.171595	0.526975	0.999655	0.98489	9114	TRUE	CD14 Mono	0.999487
38	PSMB8	0.0923922	0.525633	0.999655	0.912808	9114	TRUE	CD14 Mono	0.999487
38	PSMB8-AS1	0.0611339	0.786452	0.999655	0.914646	9114	TRUE	CD14 Mono	0.999487
38	PSMB9	-0.0200046	0.880628	0.999655	0.984338	9114	TRUE	CD14 Mono	0.999487
38	TAP1	-0.299725	0.224595	0.990302	0.990499	9114	TRUE	CD14 Mono	0.999487
38	HLA-DMB	0.33681	0.032125	0.937993	0.463281	9114	TRUE	CD14 Mono	0.999487
38	HLA-DMA	0.0865198	0.503977	0.999655	0.928563	9114	TRUE	CD14 Mono	0.999487
38	BRD2	0.0532523	0.766443	0.999655	0.948728	9114	TRUE	CD14 Mono	0.999487
38	AL645941.3	NA	NA	NA	NA	9114	TRUE	CD14 Mono	0.999487
38	HLA-DOA	0.1361	0.788688	0.999655	0.929225	9114	TRUE	CD14 Mono	0.999487
38	HLA-DPA1	0.00547679	0.962365	0.999655	0.998677	9114	TRUE	CD14 Mono	0.999487
38	HLA-DPB1	0.0552462	0.637887	0.999655	0.92144	9114	TRUE	CD14 Mono	0.999487
38	COL11A2	NA	NA	NA	NA	9114	TRUE	CD14 Mono	0.999487
38	RXRB	0.0767184	0.847638	0.999655	0.956018	9114	TRUE	CD14 Mono	0.999487
38	SLC39A7	0.0503593	0.899032	0.999655	0.972283	9114	TRUE	CD14 Mono	0.999487
38	HSD17B8	NA	NA	NA	NA	9114	TRUE	CD14 Mono	0.999487
38	RING1	-0.0230279	0.937204	0.999655	0.984068	9114	TRUE	CD14 Mono	0.999487
38	HCG25	NA	NA	NA	NA	9114	TRUE	CD14 Mono	0.999487
38	VPS52	-0.11062	0.789596	0.999655	0.999314	9114	TRUE	CD14 Mono	0.999487
38	RPS18	0.00606855	0.952996	0.999655	0.997104	9114	TRUE	CD14 Mono	0.999487
38	B3GALT4	NA	NA	NA	NA	9114	TRUE	CD14 Mono	0.999487
38	WDR46	-0.356108	0.257799	0.990302	0.979086	9114	TRUE	CD14 Mono	0.999487
38	PFDN6	0.0706907	0.73244	0.999655	0.987767	9114	TRUE	CD14 Mono	0.999487
38	RGL2	0.152197	0.603871	0.999655	0.931533	9114	TRUE	CD14 Mono	0.999487
38	TAPBP	0.0717749	0.631218	0.999655	0.993426	9114	TRUE	CD14 Mono	0.999487
38	ZBTB22	0.0919928	0.825191	0.999655	0.967533	9114	TRUE	CD14 Mono	0.999487
38	DAXX	0.32112	0.368909	0.992759	0.957688	9114	TRUE	CD14 Mono	0.999487
38	KIFC1	NA	NA	NA	NA	9114	TRUE	CD14 Mono	0.999487
38	PHF1	-0.344383	0.556279	0.999655	0.963311	9114	TRUE	CD14 Mono	0.999487
38	CUTA	0.390029	0.00759326	0.824315	0.970943	9114	TRUE	CD14 Mono	0.999487
38	SYNGAP1	NA	NA	NA	NA	9114	TRUE	CD14 Mono	0.999487
38	SYNGAP1-AS1	0.740233	0.242628	0.990302	0.605574	9114	TRUE	CD14 Mono	0.999487
38	ZBTB9	NA	NA	NA	NA	9114	TRUE	CD14 Mono	0.999487
38	BAK1	0.323387	0.400401	0.995742	0.948135	9114	TRUE	CD14 Mono	0.999487
38	ITPR3	NA	NA	NA	NA	9114	TRUE	CD14 Mono	0.999487
38	UQCC2	-0.204357	0.356508	0.990302	0.997712	9114	TRUE	CD14 Mono	0.999487
38	LEMD2	0.5217	0.113434	0.990302	0.998646	9114	TRUE	CD14 Mono	0.999487
38	HMGA1	0.0191043	0.928465	0.999655	0.985724	9114	TRUE	CD14 Mono	0.999487
38	SMIM29	-0.156952	0.519618	0.999655	0.985446	9114	TRUE	CD14 Mono	0.999487
38	AL354740.1	NA	NA	NA	NA	9114	TRUE	CD14 Mono	0.999487
38	NUDT3	0.165563	0.369454	0.992809	0.947349	9114	TRUE	CD14 Mono	0.999487
38	RPS10-NUDT3	0.122372	0.560073	0.999655	0.938595	9114	TRUE	CD14 Mono	0.999487
38	RPS10	-0.145174	0.600139	0.999655	0.999771	9114	TRUE	CD14 Mono	0.999487
38	PACSIN1	NA	NA	NA	NA	9114	TRUE	CD14 Mono	0.999487
38	ILRUN	-0.551177	0.0419933	0.983985	0.93496	9114	TRUE	CD14 Mono	0.999487
38	AL451165.2	0.0528359	0.869666	0.999655	0.991362	9114	TRUE	CD14 Mono	0.999487
38	SNRPC	0.255116	0.142775	0.990302	0.990051	9114	TRUE	CD14 Mono	0.999487
38	UHRF1BP1	-0.230328	0.530357	0.999655	0.921481	9114	TRUE	CD14 Mono	0.999487
38	TAF11	-0.0382095	0.859526	0.999655	0.965603	9114	TRUE	CD14 Mono	0.999487
38	ANKS1A	0.270198	0.313542	0.990302	0.757021	9114	TRUE	CD14 Mono	0.999487
38	AL591002.1	NA	NA	NA	NA	9114	TRUE	CD14 Mono	0.999487
38	ZNF76	-0.197687	0.698129	0.999655	0.983699	9114	TRUE	CD14 Mono	0.999487
38	DEF6	-0.0746622	0.745179	0.999655	0.99087	9114	TRUE	CD14 Mono	0.999487
38	PPARD	0.114342	0.720097	0.999655	0.947068	9114	TRUE	CD14 Mono	0.999487
38	FANCE	NA	NA	NA	NA	9114	TRUE	CD14 Mono	0.999487
38	RPL10A	0.0348563	0.746009	0.999655	0.942957	9114	TRUE	CD14 Mono	0.999487
38	FKBP5	-0.0491166	0.772667	0.999655	0.924139	9114	TRUE	CD14 Mono	0.999487
38	ARMC12	NA	NA	NA	NA	9114	TRUE	CD14 Mono	0.999487
38	LHFPL5	-0.379215	0.48336	0.999655	0.827786	9114	TRUE	CD14 Mono	0.999487
38	SRPK1	0.226706	0.486774	0.999655	0.993411	9114	TRUE	CD14 Mono	0.999487
38	SLC26A8	NA	NA	NA	NA	9114	TRUE	CD14 Mono	0.999487
38	MAPK14	-0.21605	0.229866	0.990302	0.998673	9114	TRUE	CD14 Mono	0.999487
38	MAPK13	0.125498	0.823043	0.999655	0.964955	9114	TRUE	CD14 Mono	0.999487
38	Z84485.1	-1.32309	0.014353	0.919438	0.484057	9114	TRUE	CD14 Mono	0.999487
38	BRPF3	NA	NA	NA	NA	9114	TRUE	CD14 Mono	0.999487
38	PNPLA1	NA	NA	NA	NA	9114	TRUE	CD14 Mono	0.999487
38	ETV7	-0.746619	0.263179	0.990302	0.849909	9114	TRUE	CD14 Mono	0.999487
38	PXT1	NA	NA	NA	NA	9114	TRUE	CD14 Mono	0.999487
38	KCTD20	0.265474	0.243718	0.990302	0.76345	9114	TRUE	CD14 Mono	0.999487
38	STK38	0.153643	0.382617	0.995742	0.970541	9114	TRUE	CD14 Mono	0.999487
38	SRSF3	0.107612	0.443948	0.999655	0.994962	9114	TRUE	CD14 Mono	0.999487
38	CDKN1A	0.0349545	0.918661	0.999655	0.998064	9114	TRUE	CD14 Mono	0.999487
38	RAB44	0.136131	0.771599	0.999655	0.989123	9114	TRUE	CD14 Mono	0.999487
38	CPNE5	NA	NA	NA	NA	9114	TRUE	CD14 Mono	0.999487
38	PPIL1	NA	NA	NA	NA	9114	TRUE	CD14 Mono	0.999487
38	C6orf89	-0.252182	0.371468	0.993601	0.884339	9114	TRUE	CD14 Mono	0.999487
38	PI16	NA	NA	NA	NA	9114	TRUE	CD14 Mono	0.999487
38	MTCH1	0.204724	0.280874	0.990302	0.962313	9114	TRUE	CD14 Mono	0.999487
38	FGD2	-0.0761026	0.763143	0.999655	0.979279	9114	TRUE	CD14 Mono	0.999487
38	PIM1	0.186355	0.438518	0.999655	0.932538	9114	TRUE	CD14 Mono	0.999487
38	TBC1D22B	0.473905	0.331661	0.990302	0.776144	9114	TRUE	CD14 Mono	0.999487
38	RNF8	-0.37467	0.398851	0.995742	0.987936	9114	TRUE	CD14 Mono	0.999487
38	CMTR1	-0.342024	0.354505	0.990302	0.949962	9114	TRUE	CD14 Mono	0.999487
38	CCDC167	NA	NA	NA	NA	9114	TRUE	CD14 Mono	0.999487
38	LINC02520	NA	NA	NA	NA	9114	TRUE	CD14 Mono	0.999487
38	MDGA1	NA	NA	NA	NA	9114	TRUE	CD14 Mono	0.999487
38	AL121574.1	NA	NA	NA	NA	9114	TRUE	CD14 Mono	0.999487
38	ZFAND3	0.169685	0.210192	0.990302	0.980458	9114	TRUE	CD14 Mono	0.999487
38	BTBD9	-0.188663	0.347439	0.990302	0.966323	9114	TRUE	CD14 Mono	0.999487
38	GLO1	-0.0608349	0.79785	0.999655	0.996753	9114	TRUE	CD14 Mono	0.999487
38	DNAH8	NA	NA	NA	NA	9114	TRUE	CD14 Mono	0.999487
38	SAYSD1	0.16634	0.729707	0.999655	0.999301	9114	TRUE	CD14 Mono	0.999487
38	KCNK17	NA	NA	NA	NA	9114	TRUE	CD14 Mono	0.999487
38	MOCS1	NA	NA	NA	NA	9114	TRUE	CD14 Mono	0.999487
38	UNC5CL	-0.32841	0.595671	0.999655	0.950774	9114	TRUE	CD14 Mono	0.999487
38	OARD1	-0.113349	0.70869	0.999655	0.999374	9114	TRUE	CD14 Mono	0.999487
38	NFYA	NA	NA	NA	NA	9114	TRUE	CD14 Mono	0.999487
38	TREML1	NA	NA	NA	NA	9114	TRUE	CD14 Mono	0.999487
38	TREML2	NA	NA	NA	NA	9114	TRUE	CD14 Mono	0.999487
38	TREML4	NA	NA	NA	NA	9114	TRUE	CD14 Mono	0.999487
38	TREM1	0.0360122	0.83377	0.999655	0.925576	9114	TRUE	CD14 Mono	0.999487
38	FOXP4-AS1	NA	NA	NA	NA	9114	TRUE	CD14 Mono	0.999487
38	FOXP4	NA	NA	NA	NA	9114	TRUE	CD14 Mono	0.999487
38	TFEB	0.000562627	0.998548	0.999936	0.998548	9114	TRUE	CD14 Mono	0.999487
38	AL035588.1	NA	NA	NA	NA	9114	TRUE	CD14 Mono	0.999487
38	FRS3	-0.379827	0.501136	0.999655	0.941434	9114	TRUE	CD14 Mono	0.999487
38	PRICKLE4	NA	NA	NA	NA	9114	TRUE	CD14 Mono	0.999487
38	TOMM6	0.038558	0.763441	0.999655	0.983101	9114	TRUE	CD14 Mono	0.999487
38	USP49	0.412978	0.374303	0.995742	0.909586	9114	TRUE	CD14 Mono	0.999487
38	MED20	NA	NA	NA	NA	9114	TRUE	CD14 Mono	0.999487
38	BYSL	NA	NA	NA	NA	9114	TRUE	CD14 Mono	0.999487
38	CCND3	0.0824943	0.647431	0.999655	0.98246	9114	TRUE	CD14 Mono	0.999487
38	TAF8	0.429931	0.227872	0.990302	0.926156	9114	TRUE	CD14 Mono	0.999487
38	C6orf132	NA	NA	NA	NA	9114	TRUE	CD14 Mono	0.999487
38	GUCA1B	NA	NA	NA	NA	9114	TRUE	CD14 Mono	0.999487
38	MRPS10	0.538515	0.084474	0.990302	0.793171	9114	TRUE	CD14 Mono	0.999487
38	TRERF1	0.455741	0.0748777	0.990302	0.545543	9114	TRUE	CD14 Mono	0.999487
38	UBR2	0.147588	0.427913	0.999655	0.977678	9114	TRUE	CD14 Mono	0.999487
38	TBCC	0.179548	0.65511	0.999655	0.996422	9114	TRUE	CD14 Mono	0.999487
38	BICRAL	-0.0129713	0.95495	0.999655	0.998215	9114	TRUE	CD14 Mono	0.999487
38	RPL7L1	0.13565	0.617896	0.999655	0.989609	9114	TRUE	CD14 Mono	0.999487
38	C6orf226	0.0605774	0.830403	0.999655	0.971653	9114	TRUE	CD14 Mono	0.999487
38	PTCRA	NA	NA	NA	NA	9114	TRUE	CD14 Mono	0.999487
38	AL035587.2	NA	NA	NA	NA	9114	TRUE	CD14 Mono	0.999487
38	CNPY3	0.105415	0.407593	0.995742	0.986689	9114	TRUE	CD14 Mono	0.999487
38	AL035587.1	0.575168	0.111418	0.990302	0.841336	9114	TRUE	CD14 Mono	0.999487
38	GNMT	NA	NA	NA	NA	9114	TRUE	CD14 Mono	0.999487
38	PEX6	-0.0226572	0.95261	0.999655	0.992477	9114	TRUE	CD14 Mono	0.999487
38	PPP2R5D	NA	NA	NA	NA	9114	TRUE	CD14 Mono	0.999487
38	MEA1	0.123086	0.57519	0.999655	0.997192	9114	TRUE	CD14 Mono	0.999487
38	KLHDC3	0.268223	0.343565	0.990302	0.982171	9114	TRUE	CD14 Mono	0.999487
38	RRP36	-0.305375	0.262322	0.990302	0.959621	9114	TRUE	CD14 Mono	0.999487
38	CUL7	-0.2329	0.671933	0.999655	0.925228	9114	TRUE	CD14 Mono	0.999487
38	KLC4	NA	NA	NA	NA	9114	TRUE	CD14 Mono	0.999487
38	MRPL2	-0.0422813	0.883147	0.999655	0.985091	9114	TRUE	CD14 Mono	0.999487
38	PTK7	NA	NA	NA	NA	9114	TRUE	CD14 Mono	0.999487
38	SRF	0.929683	0.0123216	0.894249	0.562947	9114	TRUE	CD14 Mono	0.999487
38	CUL9	-0.250849	0.547153	0.999655	0.850453	9114	TRUE	CD14 Mono	0.999487
38	DNPH1	-0.214721	0.334794	0.990302	0.904763	9114	TRUE	CD14 Mono	0.999487
38	CRIP3	NA	NA	NA	NA	9114	TRUE	CD14 Mono	0.999487
38	ZNF318	0.335144	0.271527	0.990302	0.956779	9114	TRUE	CD14 Mono	0.999487
38	AL359813.1	NA	NA	NA	NA	9114	TRUE	CD14 Mono	0.999487
38	ABCC10	0.119744	0.794041	0.999655	0.999871	9114	TRUE	CD14 Mono	0.999487
38	DLK2	NA	NA	NA	NA	9114	TRUE	CD14 Mono	0.999487
38	TJAP1	0.684197	0.0773976	0.990302	0.889193	9114	TRUE	CD14 Mono	0.999487
38	POLR1C	0.898386	0.0509244	0.987568	0.72306	9114	TRUE	CD14 Mono	0.999487
38	YIPF3	0.110882	0.615275	0.999655	0.982024	9114	TRUE	CD14 Mono	0.999487
38	XPO5	0.504419	0.24948	0.990302	0.862056	9114	TRUE	CD14 Mono	0.999487
38	POLH	NA	NA	NA	NA	9114	TRUE	CD14 Mono	0.999487
38	GTPBP2	0.0302147	0.935693	0.999655	0.989898	9114	TRUE	CD14 Mono	0.999487
38	MAD2L1BP	NA	NA	NA	NA	9114	TRUE	CD14 Mono	0.999487
38	RSPH9	NA	NA	NA	NA	9114	TRUE	CD14 Mono	0.999487
38	MRPS18A	-0.485647	0.176141	0.990302	0.932365	9114	TRUE	CD14 Mono	0.999487
38	VEGFA	-0.75954	0.0100034	0.843744	0.0648143	9114	TRUE	CD14 Mono	0.999487
38	AL136131.3	NA	NA	NA	NA	9114	TRUE	CD14 Mono	0.999487
38	AL109615.3	NA	NA	NA	NA	9114	TRUE	CD14 Mono	0.999487
38	C6orf223	NA	NA	NA	NA	9114	TRUE	CD14 Mono	0.999487
38	AL109615.2	NA	NA	NA	NA	9114	TRUE	CD14 Mono	0.999487
38	MRPL14	0.234025	0.211292	0.990302	0.952458	9114	TRUE	CD14 Mono	0.999487
38	TMEM63B	0.736607	0.0773412	0.990302	0.817253	9114	TRUE	CD14 Mono	0.999487
38	SLC29A1	NA	NA	NA	NA	9114	TRUE	CD14 Mono	0.999487
38	HSP90AB1	0.0322753	0.802822	0.999655	0.991497	9114	TRUE	CD14 Mono	0.999487
38	SLC35B2	0.0636634	0.858371	0.999655	0.972304	9114	TRUE	CD14 Mono	0.999487
38	NFKBIE	-0.0199859	0.949256	0.999655	0.999934	9114	TRUE	CD14 Mono	0.999487
38	TMEM151B	NA	NA	NA	NA	9114	TRUE	CD14 Mono	0.999487
38	AARS2	-0.0473425	0.919681	0.999655	0.989449	9114	TRUE	CD14 Mono	0.999487
38	CDC5L	-0.207658	0.359159	0.990302	0.901558	9114	TRUE	CD14 Mono	0.999487
38	AL133334.1	NA	NA	NA	NA	9114	TRUE	CD14 Mono	0.999487
38	SUPT3H	0.0255561	0.952882	0.999655	0.973249	9114	TRUE	CD14 Mono	0.999487
38	RUNX2	-0.206158	0.487992	0.999655	0.79073	9114	TRUE	CD14 Mono	0.999487
38	AL096865.1	NA	NA	NA	NA	9114	TRUE	CD14 Mono	0.999487
38	CLIC5	NA	NA	NA	NA	9114	TRUE	CD14 Mono	0.999487
38	AL035701.1	NA	NA	NA	NA	9114	TRUE	CD14 Mono	0.999487
38	ENPP4	NA	NA	NA	NA	9114	TRUE	CD14 Mono	0.999487
38	ENPP5	NA	NA	NA	NA	9114	TRUE	CD14 Mono	0.999487
38	RCAN2	NA	NA	NA	NA	9114	TRUE	CD14 Mono	0.999487
38	SLC25A27	NA	NA	NA	NA	9114	TRUE	CD14 Mono	0.999487
38	TDRD6	NA	NA	NA	NA	9114	TRUE	CD14 Mono	0.999487
38	PLA2G7	0.576833	0.0303975	0.930747	0.455922	9114	TRUE	CD14 Mono	0.999487
38	TNFRSF21	NA	NA	NA	NA	9114	TRUE	CD14 Mono	0.999487
38	AL355353.1	NA	NA	NA	NA	9114	TRUE	CD14 Mono	0.999487
38	CD2AP	-0.180827	0.562347	0.999655	0.922292	9114	TRUE	CD14 Mono	0.999487
38	MMUT	1.04012	0.0307861	0.930747	0.883947	9114	TRUE	CD14 Mono	0.999487
38	CENPQ	-0.658716	0.206232	0.990302	0.813924	9114	TRUE	CD14 Mono	0.999487
38	MCM3	NA	NA	NA	NA	9114	TRUE	CD14 Mono	0.999487
38	PAQR8	NA	NA	NA	NA	9114	TRUE	CD14 Mono	0.999487
38	EFHC1	0.277956	0.570982	0.999655	0.884083	9114	TRUE	CD14 Mono	0.999487
38	TRAM2	-0.537118	0.263321	0.990302	0.814034	9114	TRUE	CD14 Mono	0.999487
38	TRAM2-AS1	NA	NA	NA	NA	9114	TRUE	CD14 Mono	0.999487
38	TMEM14A	NA	NA	NA	NA	9114	TRUE	CD14 Mono	0.999487
38	GSTA4	NA	NA	NA	NA	9114	TRUE	CD14 Mono	0.999487
38	ICK	0.593667	0.151815	0.990302	0.666482	9114	TRUE	CD14 Mono	0.999487
38	FBXO9	0.529578	0.0107737	0.843744	0.866333	9114	TRUE	CD14 Mono	0.999487
38	ELOVL5	0.0840147	0.655428	0.999655	0.988756	9114	TRUE	CD14 Mono	0.999487
38	GCLC	0.0306739	0.940819	0.999655	0.992586	9114	TRUE	CD14 Mono	0.999487
38	LRRC1	NA	NA	NA	NA	9114	TRUE	CD14 Mono	0.999487
38	DST	-0.228488	0.446297	0.999655	0.949385	9114	TRUE	CD14 Mono	0.999487
38	BEND6	NA	NA	NA	NA	9114	TRUE	CD14 Mono	0.999487
38	KIAA1586	0.478236	0.31279	0.990302	0.809723	9114	TRUE	CD14 Mono	0.999487
38	ZNF451	-0.477518	0.0714802	0.990302	0.997946	9114	TRUE	CD14 Mono	0.999487
38	ZNF451-AS1	NA	NA	NA	NA	9114	TRUE	CD14 Mono	0.999487
38	BAG2	NA	NA	NA	NA	9114	TRUE	CD14 Mono	0.999487
38	RAB23	NA	NA	NA	NA	9114	TRUE	CD14 Mono	0.999487
38	PRIM2	-0.409853	0.27701	0.990302	0.823743	9114	TRUE	CD14 Mono	0.999487
38	AL021368.2	NA	NA	NA	NA	9114	TRUE	CD14 Mono	0.999487
38	KHDRBS2-OT	NA	NA	NA	NA	9114	TRUE	CD14 Mono	0.999487
38	KHDRBS2	-0.495733	0.251918	0.990302	0.879909	9114	TRUE	CD14 Mono	0.999487
38	AL355347.1	NA	NA	NA	NA	9114	TRUE	CD14 Mono	0.999487
38	PTP4A1	NA	NA	NA	NA	9114	TRUE	CD14 Mono	0.999487
38	AL135905.1	NA	NA	NA	NA	9114	TRUE	CD14 Mono	0.999487
38	AL135905.2	0.764947	0.0435572	0.983985	0.834263	9114	TRUE	CD14 Mono	0.999487
38	PHF3	-0.131486	0.47812	0.999655	0.950873	9114	TRUE	CD14 Mono	0.999487
38	EYS	NA	NA	NA	NA	9114	TRUE	CD14 Mono	0.999487
38	SCAT8	-0.57001	0.360935	0.990302	0.599046	9114	TRUE	CD14 Mono	0.999487
38	AL391807.1	NA	NA	NA	NA	9114	TRUE	CD14 Mono	0.999487
38	ADGRB3	0.198131	0.665658	0.999655	0.77803	9114	TRUE	CD14 Mono	0.999487
38	LMBRD1	0.290365	0.151644	0.990302	0.97356	9114	TRUE	CD14 Mono	0.999487
38	COL19A1	NA	NA	NA	NA	9114	TRUE	CD14 Mono	0.999487
38	FAM135A	0.0600682	0.815549	0.999655	0.965985	9114	TRUE	CD14 Mono	0.999487
38	SDHAF4	-0.222408	0.600052	0.999655	0.969164	9114	TRUE	CD14 Mono	0.999487
38	SMAP1	-0.0321836	0.857936	0.999655	0.998967	9114	TRUE	CD14 Mono	0.999487
38	B3GAT2	NA	NA	NA	NA	9114	TRUE	CD14 Mono	0.999487
38	AL589935.1	NA	NA	NA	NA	9114	TRUE	CD14 Mono	0.999487
38	OGFRL1	0.103209	0.472967	0.999655	0.98809	9114	TRUE	CD14 Mono	0.999487
38	KCNQ5	NA	NA	NA	NA	9114	TRUE	CD14 Mono	0.999487
38	KHDC1	NA	NA	NA	NA	9114	TRUE	CD14 Mono	0.999487
38	AC019205.1	NA	NA	NA	NA	9114	TRUE	CD14 Mono	0.999487
38	OOEP	0.159219	0.324205	0.990302	0.99565	9114	TRUE	CD14 Mono	0.999487
38	DDX43	NA	NA	NA	NA	9114	TRUE	CD14 Mono	0.999487
38	CGAS	-0.0974797	0.798262	0.999655	0.973652	9114	TRUE	CD14 Mono	0.999487
38	MTO1	0.267187	0.526193	0.999655	0.942021	9114	TRUE	CD14 Mono	0.999487
38	EEF1A1	0.110914	0.271143	0.990302	0.715259	9114	TRUE	CD14 Mono	0.999487
38	AL121972.1	NA	NA	NA	NA	9114	TRUE	CD14 Mono	0.999487
38	SLC17A5	-0.48831	0.0896777	0.990302	0.94605	9114	TRUE	CD14 Mono	0.999487
38	CD109	-0.821602	0.0674634	0.990302	0.27361	9114	TRUE	CD14 Mono	0.999487
38	AL357507.1	NA	NA	NA	NA	9114	TRUE	CD14 Mono	0.999487
38	COX7A2	-0.0365103	0.768177	0.999655	0.991291	9114	TRUE	CD14 Mono	0.999487
38	TMEM30A	0.230011	0.236331	0.990302	0.981705	9114	TRUE	CD14 Mono	0.999487
38	AL080250.1	NA	NA	NA	NA	9114	TRUE	CD14 Mono	0.999487
38	SENP6	0.0519475	0.754151	0.999655	0.972259	9114	TRUE	CD14 Mono	0.999487
38	MYO6	NA	NA	NA	NA	9114	TRUE	CD14 Mono	0.999487
38	AL355612.1	NA	NA	NA	NA	9114	TRUE	CD14 Mono	0.999487
38	IRAK1BP1	NA	NA	NA	NA	9114	TRUE	CD14 Mono	0.999487
38	PHIP	0.297837	0.0681439	0.990302	0.991103	9114	TRUE	CD14 Mono	0.999487
38	HMGN3	0.0466172	0.74272	0.999655	0.994267	9114	TRUE	CD14 Mono	0.999487
38	HMGN3-AS1	-0.950891	0.142142	0.990302	0.448935	9114	TRUE	CD14 Mono	0.999487
38	LCA5	NA	NA	NA	NA	9114	TRUE	CD14 Mono	0.999487
38	AL391840.3	NA	NA	NA	NA	9114	TRUE	CD14 Mono	0.999487
38	SH3BGRL2	NA	NA	NA	NA	9114	TRUE	CD14 Mono	0.999487
38	ELOVL4	NA	NA	NA	NA	9114	TRUE	CD14 Mono	0.999487
38	TTK	NA	NA	NA	NA	9114	TRUE	CD14 Mono	0.999487
38	BCKDHB	0.352491	0.525089	0.999655	0.895903	9114	TRUE	CD14 Mono	0.999487
38	TENT5A	0.275508	0.248553	0.990302	0.754592	9114	TRUE	CD14 Mono	0.999487
38	LINC02542	NA	NA	NA	NA	9114	TRUE	CD14 Mono	0.999487
38	IBTK	0.122909	0.623733	0.999655	0.999224	9114	TRUE	CD14 Mono	0.999487
38	TPBG	NA	NA	NA	NA	9114	TRUE	CD14 Mono	0.999487
38	UBE3D	NA	NA	NA	NA	9114	TRUE	CD14 Mono	0.999487
38	DOP1A	-0.0245406	0.938411	0.999655	0.983379	9114	TRUE	CD14 Mono	0.999487
38	PGM3	NA	NA	NA	NA	9114	TRUE	CD14 Mono	0.999487
38	RWDD2A	NA	NA	NA	NA	9114	TRUE	CD14 Mono	0.999487
38	ME1	-0.401599	0.326091	0.990302	0.802182	9114	TRUE	CD14 Mono	0.999487
38	PRSS35	NA	NA	NA	NA	9114	TRUE	CD14 Mono	0.999487
38	CYB5R4	0.160927	0.335071	0.990302	0.945951	9114	TRUE	CD14 Mono	0.999487
38	AL034347.1	NA	NA	NA	NA	9114	TRUE	CD14 Mono	0.999487
38	CEP162	0.218351	0.61493	0.999655	0.904948	9114	TRUE	CD14 Mono	0.999487
38	NT5E	NA	NA	NA	NA	9114	TRUE	CD14 Mono	0.999487
38	SNX14	0.0533889	0.815094	0.999655	0.997215	9114	TRUE	CD14 Mono	0.999487
38	SYNCRIP	0.265862	0.126507	0.990302	0.999456	9114	TRUE	CD14 Mono	0.999487
38	SNHG5	-0.23498	0.47234	0.999655	0.998938	9114	TRUE	CD14 Mono	0.999487
38	AL139274.2	NA	NA	NA	NA	9114	TRUE	CD14 Mono	0.999487
38	ZNF292	0.172982	0.376754	0.995742	0.989831	9114	TRUE	CD14 Mono	0.999487
38	SMIM8	-0.0698854	0.873054	0.999655	0.969755	9114	TRUE	CD14 Mono	0.999487
38	SLC35A1	0.482989	0.0811401	0.990302	0.84727	9114	TRUE	CD14 Mono	0.999487
38	RARS2	0.032806	0.917307	0.999655	0.994412	9114	TRUE	CD14 Mono	0.999487
38	ORC3	0.366061	0.317957	0.990302	0.959054	9114	TRUE	CD14 Mono	0.999487
38	AKIRIN2	-0.0732652	0.645421	0.999655	0.984366	9114	TRUE	CD14 Mono	0.999487
38	CNR1	NA	NA	NA	NA	9114	TRUE	CD14 Mono	0.999487
38	AL139042.1	NA	NA	NA	NA	9114	TRUE	CD14 Mono	0.999487
38	RNGTT	0.101108	0.677886	0.999655	0.986343	9114	TRUE	CD14 Mono	0.999487
38	AL353135.1	NA	NA	NA	NA	9114	TRUE	CD14 Mono	0.999487
38	PNRC1	0.0450967	0.692229	0.999655	0.999176	9114	TRUE	CD14 Mono	0.999487
38	PM20D2	0.00629545	0.971923	0.999655	0.986627	9114	TRUE	CD14 Mono	0.999487
38	GABRR2	NA	NA	NA	NA	9114	TRUE	CD14 Mono	0.999487
38	UBE2J1	0.145025	0.347176	0.990302	0.926828	9114	TRUE	CD14 Mono	0.999487
38	RRAGD	-0.396208	0.229448	0.990302	0.941998	9114	TRUE	CD14 Mono	0.999487
38	ANKRD6	-0.630768	0.197568	0.990302	0.491142	9114	TRUE	CD14 Mono	0.999487
38	LYRM2	0.35163	0.114446	0.990302	0.98863	9114	TRUE	CD14 Mono	0.999487
38	MDN1	NA	NA	NA	NA	9114	TRUE	CD14 Mono	0.999487
38	AL096678.1	NA	NA	NA	NA	9114	TRUE	CD14 Mono	0.999487
38	CASP8AP2	-0.196365	0.654427	0.999655	0.926023	9114	TRUE	CD14 Mono	0.999487
38	BACH2	-1.22576	0.0579008	0.990302	0.555291	9114	TRUE	CD14 Mono	0.999487
38	AL121787.1	NA	NA	NA	NA	9114	TRUE	CD14 Mono	0.999487
38	AL132996.1	NA	NA	NA	NA	9114	TRUE	CD14 Mono	0.999487
38	MAP3K7	-0.262822	0.387534	0.995742	0.899387	9114	TRUE	CD14 Mono	0.999487
38	LINC02531	NA	NA	NA	NA	9114	TRUE	CD14 Mono	0.999487
38	MANEA-DT	NA	NA	NA	NA	9114	TRUE	CD14 Mono	0.999487
38	MANEA	-0.478327	0.335479	0.990302	0.782286	9114	TRUE	CD14 Mono	0.999487
38	UFL1-AS1	NA	NA	NA	NA	9114	TRUE	CD14 Mono	0.999487
38	UFL1	-0.179095	0.478588	0.999655	0.967492	9114	TRUE	CD14 Mono	0.999487
38	GPR63	NA	NA	NA	NA	9114	TRUE	CD14 Mono	0.999487
38	NDUFAF4	-0.383852	0.282712	0.990302	0.944537	9114	TRUE	CD14 Mono	0.999487
38	KLHL32	NA	NA	NA	NA	9114	TRUE	CD14 Mono	0.999487
38	MMS22L	-0.0999624	0.851427	0.999655	0.945896	9114	TRUE	CD14 Mono	0.999487
38	FBXL4	0.473716	0.199353	0.990302	0.753311	9114	TRUE	CD14 Mono	0.999487
38	COQ3	NA	NA	NA	NA	9114	TRUE	CD14 Mono	0.999487
38	PNISR	0.0881042	0.562063	0.999655	0.998058	9114	TRUE	CD14 Mono	0.999487
38	AL513550.1	NA	NA	NA	NA	9114	TRUE	CD14 Mono	0.999487
38	USP45	NA	NA	NA	NA	9114	TRUE	CD14 Mono	0.999487
38	TSTD3	-0.730761	0.12432	0.990302	0.694364	9114	TRUE	CD14 Mono	0.999487
38	CCNC	0.159883	0.589623	0.999655	0.923684	9114	TRUE	CD14 Mono	0.999487
38	ASCC3	0.136621	0.514108	0.999655	0.996277	9114	TRUE	CD14 Mono	0.999487
38	AL133338.1	NA	NA	NA	NA	9114	TRUE	CD14 Mono	0.999487
38	HACE1	NA	NA	NA	NA	9114	TRUE	CD14 Mono	0.999487
38	PREP	0.162221	0.543678	0.999655	0.9678	9114	TRUE	CD14 Mono	0.999487
38	AL133406.2	NA	NA	NA	NA	9114	TRUE	CD14 Mono	0.999487
38	AL096794.1	NA	NA	NA	NA	9114	TRUE	CD14 Mono	0.999487
38	AL591518.1	NA	NA	NA	NA	9114	TRUE	CD14 Mono	0.999487
38	PRDM1	-0.636821	0.213101	0.990302	0.41633	9114	TRUE	CD14 Mono	0.999487
38	ATG5	0.230191	0.330523	0.990302	0.989457	9114	TRUE	CD14 Mono	0.999487
38	CRYBG1	0.402176	0.0865112	0.990302	0.935689	9114	TRUE	CD14 Mono	0.999487
38	RTN4IP1	NA	NA	NA	NA	9114	TRUE	CD14 Mono	0.999487
38	QRSL1	-0.253716	0.569211	0.999655	0.856197	9114	TRUE	CD14 Mono	0.999487
38	CD24	NA	NA	NA	NA	9114	TRUE	CD14 Mono	0.999487
38	MTRES1	NA	NA	NA	NA	9114	TRUE	CD14 Mono	0.999487
38	BEND3	NA	NA	NA	NA	9114	TRUE	CD14 Mono	0.999487
38	PDSS2	-0.100067	0.676859	0.999655	0.95467	9114	TRUE	CD14 Mono	0.999487
38	SOBP	NA	NA	NA	NA	9114	TRUE	CD14 Mono	0.999487
38	SCML4	NA	NA	NA	NA	9114	TRUE	CD14 Mono	0.999487
38	SEC63	0.20326	0.308546	0.990302	0.974089	9114	TRUE	CD14 Mono	0.999487
38	OSTM1	-0.176734	0.506316	0.999655	0.993367	9114	TRUE	CD14 Mono	0.999487
38	SNX3	0.0460413	0.73643	0.999655	0.999632	9114	TRUE	CD14 Mono	0.999487
38	Z98742.4	NA	NA	NA	NA	9114	TRUE	CD14 Mono	0.999487
38	AFG1L	NA	NA	NA	NA	9114	TRUE	CD14 Mono	0.999487
38	AL139106.1	NA	NA	NA	NA	9114	TRUE	CD14 Mono	0.999487
38	FOXO3	-0.438202	0.00945523	0.843744	0.36264	9114	TRUE	CD14 Mono	0.999487
38	Z95118.2	NA	NA	NA	NA	9114	TRUE	CD14 Mono	0.999487
38	ARMC2	0.409731	0.23669	0.990302	0.793974	9114	TRUE	CD14 Mono	0.999487
38	ARMC2-AS1	NA	NA	NA	NA	9114	TRUE	CD14 Mono	0.999487
38	SESN1	-0.619685	0.0451718	0.983985	0.452215	9114	TRUE	CD14 Mono	0.999487
38	CEP57L1	0.226605	0.676421	0.999655	0.856528	9114	TRUE	CD14 Mono	0.999487
38	CD164	0.00497897	0.975421	0.999655	0.994138	9114	TRUE	CD14 Mono	0.999487
38	AL359711.2	NA	NA	NA	NA	9114	TRUE	CD14 Mono	0.999487
38	PPIL6	NA	NA	NA	NA	9114	TRUE	CD14 Mono	0.999487
38	SMPD2	NA	NA	NA	NA	9114	TRUE	CD14 Mono	0.999487
38	MICAL1	0.285658	0.272891	0.990302	0.950094	9114	TRUE	CD14 Mono	0.999487
38	ZBTB24	0.106962	0.740581	0.999655	0.984436	9114	TRUE	CD14 Mono	0.999487
38	AK9	NA	NA	NA	NA	9114	TRUE	CD14 Mono	0.999487
38	FIG4	0.186176	0.513443	0.999655	0.933449	9114	TRUE	CD14 Mono	0.999487
38	WASF1	NA	NA	NA	NA	9114	TRUE	CD14 Mono	0.999487
38	CDC40	0.153117	0.407659	0.995742	0.872708	9114	TRUE	CD14 Mono	0.999487
38	METTL24	NA	NA	NA	NA	9114	TRUE	CD14 Mono	0.999487
38	DDO	NA	NA	NA	NA	9114	TRUE	CD14 Mono	0.999487
38	SLC22A16	-0.916478	0.0599003	0.990302	0.232144	9114	TRUE	CD14 Mono	0.999487
38	CDK19	0.133769	0.53301	0.999655	0.954208	9114	TRUE	CD14 Mono	0.999487
38	AMD1	0.0837487	0.687093	0.999655	0.982728	9114	TRUE	CD14 Mono	0.999487
38	GTF3C6	0.26099	0.169143	0.990302	0.976584	9114	TRUE	CD14 Mono	0.999487
38	RPF2	0.486228	0.153806	0.990302	0.852491	9114	TRUE	CD14 Mono	0.999487
38	SLC16A10	NA	NA	NA	NA	9114	TRUE	CD14 Mono	0.999487
38	MFSD4B	0.551971	0.146922	0.990302	0.888054	9114	TRUE	CD14 Mono	0.999487
38	REV3L	0.210082	0.338369	0.990302	0.890152	9114	TRUE	CD14 Mono	0.999487
38	AL080317.2	NA	NA	NA	NA	9114	TRUE	CD14 Mono	0.999487
38	TRAF3IP2-AS1	0.470141	0.198729	0.990302	0.709981	9114	TRUE	CD14 Mono	0.999487
38	TRAF3IP2	0.275439	0.574373	0.999655	0.950236	9114	TRUE	CD14 Mono	0.999487
38	FYN	-0.305388	0.0461345	0.983985	0.997076	9114	TRUE	CD14 Mono	0.999487
38	LINC02527	NA	NA	NA	NA	9114	TRUE	CD14 Mono	0.999487
38	TUBE1	NA	NA	NA	NA	9114	TRUE	CD14 Mono	0.999487
38	FAM229B	NA	NA	NA	NA	9114	TRUE	CD14 Mono	0.999487
38	LINC02541	0.526674	0.294261	0.990302	0.93668	9114	TRUE	CD14 Mono	0.999487
38	FO393415.3	NA	NA	NA	NA	9114	TRUE	CD14 Mono	0.999487
38	MARCKS	0.324308	0.0277643	0.928282	0.523776	9114	TRUE	CD14 Mono	0.999487
38	HDAC2	0.0237433	0.913244	0.999655	0.978084	9114	TRUE	CD14 Mono	0.999487
38	HDAC2-AS2	NA	NA	NA	NA	9114	TRUE	CD14 Mono	0.999487
38	AL590550.1	NA	NA	NA	NA	9114	TRUE	CD14 Mono	0.999487
38	NT5DC1	0.0539168	0.862414	0.999655	0.990804	9114	TRUE	CD14 Mono	0.999487
38	COL10A1	NA	NA	NA	NA	9114	TRUE	CD14 Mono	0.999487
38	TSPYL4	0.139513	0.76574	0.999655	0.962017	9114	TRUE	CD14 Mono	0.999487
38	DSE	-0.171192	0.389969	0.995742	0.753206	9114	TRUE	CD14 Mono	0.999487
38	TSPYL1	-0.44185	0.156592	0.990302	0.876591	9114	TRUE	CD14 Mono	0.999487
38	CALHM6	0.259151	0.100465	0.990302	0.318183	9114	TRUE	CD14 Mono	0.999487
38	TRAPPC3L	NA	NA	NA	NA	9114	TRUE	CD14 Mono	0.999487
38	RWDD1	0.146165	0.342293	0.990302	0.968147	9114	TRUE	CD14 Mono	0.999487
38	ZUP1	NA	NA	NA	NA	9114	TRUE	CD14 Mono	0.999487
38	KPNA5	-0.848199	0.0539381	0.990302	0.810651	9114	TRUE	CD14 Mono	0.999487
38	DCBLD1	1.1273	0.0375495	0.968379	0.57152	9114	TRUE	CD14 Mono	0.999487
38	GOPC	0.0428093	0.894589	0.999655	0.972169	9114	TRUE	CD14 Mono	0.999487
38	NUS1	0.0441107	0.858762	0.999655	0.97982	9114	TRUE	CD14 Mono	0.999487
38	SLC35F1	0.313254	0.148162	0.990302	0.892981	9114	TRUE	CD14 Mono	0.999487
38	CEP85L	0.144398	0.474162	0.999655	0.983844	9114	TRUE	CD14 Mono	0.999487
38	PLN	NA	NA	NA	NA	9114	TRUE	CD14 Mono	0.999487
38	MCM9	0.317439	0.246024	0.990302	0.922332	9114	TRUE	CD14 Mono	0.999487
38	ASF1A	NA	NA	NA	NA	9114	TRUE	CD14 Mono	0.999487
38	AL137009.1	NA	NA	NA	NA	9114	TRUE	CD14 Mono	0.999487
38	FAM184A	NA	NA	NA	NA	9114	TRUE	CD14 Mono	0.999487
38	MAN1A1	0.236781	0.274303	0.990302	0.750059	9114	TRUE	CD14 Mono	0.999487
38	AL078600.1	NA	NA	NA	NA	9114	TRUE	CD14 Mono	0.999487
38	TBC1D32	NA	NA	NA	NA	9114	TRUE	CD14 Mono	0.999487
38	HSF2	NA	NA	NA	NA	9114	TRUE	CD14 Mono	0.999487
38	SERINC1	0.0721661	0.702228	0.999655	0.94313	9114	TRUE	CD14 Mono	0.999487
38	PKIB	NA	NA	NA	NA	9114	TRUE	CD14 Mono	0.999487
38	SMPDL3A	0.328996	0.461323	0.999655	0.988056	9114	TRUE	CD14 Mono	0.999487
38	NKAIN2	NA	NA	NA	NA	9114	TRUE	CD14 Mono	0.999487
38	RNF217-AS1	NA	NA	NA	NA	9114	TRUE	CD14 Mono	0.999487
38	RNF217	-0.26888	0.452184	0.999655	0.709839	9114	TRUE	CD14 Mono	0.999487
38	HDDC2	0.087227	0.74983	0.999655	0.960929	9114	TRUE	CD14 Mono	0.999487
38	HEY2	NA	NA	NA	NA	9114	TRUE	CD14 Mono	0.999487
38	NCOA7	0.0256177	0.929944	0.999655	0.997654	9114	TRUE	CD14 Mono	0.999487
38	HINT3	0.628041	0.10587	0.990302	0.714603	9114	TRUE	CD14 Mono	0.999487
38	TRMT11	-0.00663848	0.994923	0.999936	0.99703	9114	TRUE	CD14 Mono	0.999487
38	CENPW	-0.815478	0.0144817	0.919438	0.146061	9114	TRUE	CD14 Mono	0.999487
38	RNF146	-0.14421	0.645613	0.999655	0.979733	9114	TRUE	CD14 Mono	0.999487
38	ECHDC1	-0.0695716	0.7055	0.999655	0.986507	9114	TRUE	CD14 Mono	0.999487
38	KIAA0408	NA	NA	NA	NA	9114	TRUE	CD14 Mono	0.999487
38	SOGA3	NA	NA	NA	NA	9114	TRUE	CD14 Mono	0.999487
38	LINC02536	NA	NA	NA	NA	9114	TRUE	CD14 Mono	0.999487
38	THEMIS	-0.11028	0.941437	0.999655	0.973299	9114	TRUE	CD14 Mono	0.999487
38	PTPRK	NA	NA	NA	NA	9114	TRUE	CD14 Mono	0.999487
38	AL590006.1	NA	NA	NA	NA	9114	TRUE	CD14 Mono	0.999487
38	LAMA2	NA	NA	NA	NA	9114	TRUE	CD14 Mono	0.999487
38	AL356124.1	NA	NA	NA	NA	9114	TRUE	CD14 Mono	0.999487
38	ARHGAP18	-0.260644	0.375495	0.995742	0.801993	9114	TRUE	CD14 Mono	0.999487
38	TMEM244	NA	NA	NA	NA	9114	TRUE	CD14 Mono	0.999487
38	L3MBTL3	-0.177695	0.581487	0.999655	0.868134	9114	TRUE	CD14 Mono	0.999487
38	AL355581.1	NA	NA	NA	NA	9114	TRUE	CD14 Mono	0.999487
38	SAMD3	NA	NA	NA	NA	9114	TRUE	CD14 Mono	0.999487
38	TMEM200A	NA	NA	NA	NA	9114	TRUE	CD14 Mono	0.999487
38	EPB41L2	-0.040716	0.899975	0.999655	0.983223	9114	TRUE	CD14 Mono	0.999487
38	AKAP7	0.344571	0.231732	0.990302	0.966296	9114	TRUE	CD14 Mono	0.999487
38	ARG1	NA	NA	NA	NA	9114	TRUE	CD14 Mono	0.999487
38	MED23	-0.114971	0.64687	0.999655	0.968358	9114	TRUE	CD14 Mono	0.999487
38	ENPP3	NA	NA	NA	NA	9114	TRUE	CD14 Mono	0.999487
38	ENPP1	NA	NA	NA	NA	9114	TRUE	CD14 Mono	0.999487
38	LINC01013	NA	NA	NA	NA	9114	TRUE	CD14 Mono	0.999487
38	MOXD1	NA	NA	NA	NA	9114	TRUE	CD14 Mono	0.999487
38	STX7	0.0667935	0.71243	0.999655	0.984659	9114	TRUE	CD14 Mono	0.999487
38	VNN1	-0.19592	0.556884	0.999655	0.646288	9114	TRUE	CD14 Mono	0.999487
38	VNN3	-0.190249	0.667716	0.999655	0.794279	9114	TRUE	CD14 Mono	0.999487
38	VNN2	0.0440041	0.858848	0.999655	0.999957	9114	TRUE	CD14 Mono	0.999487
38	SLC18B1	0.152484	0.681078	0.999655	0.999163	9114	TRUE	CD14 Mono	0.999487
38	RPS12	0.0508035	0.61313	0.999655	0.986736	9114	TRUE	CD14 Mono	0.999487
38	TARID	NA	NA	NA	NA	9114	TRUE	CD14 Mono	0.999487
38	TBPL1	NA	NA	NA	NA	9114	TRUE	CD14 Mono	0.999487
38	SGK1	0.110277	0.740453	0.999655	0.990824	9114	TRUE	CD14 Mono	0.999487
38	AL355881.1	-0.111786	0.907528	0.999655	0.93168	9114	TRUE	CD14 Mono	0.999487
38	LINC01010	-0.615284	0.249489	0.990302	0.709598	9114	TRUE	CD14 Mono	0.999487
38	CT69	NA	NA	NA	NA	9114	TRUE	CD14 Mono	0.999487
38	AL078590.2	NA	NA	NA	NA	9114	TRUE	CD14 Mono	0.999487
38	ALDH8A1	NA	NA	NA	NA	9114	TRUE	CD14 Mono	0.999487
38	HBS1L	0.640374	0.0301001	0.930747	0.805304	9114	TRUE	CD14 Mono	0.999487
38	AL353596.1	NA	NA	NA	NA	9114	TRUE	CD14 Mono	0.999487
38	MYB	-0.326546	0.595671	0.999655	0.814389	9114	TRUE	CD14 Mono	0.999487
38	AHI1	-0.481933	0.256702	0.990302	0.664532	9114	TRUE	CD14 Mono	0.999487
38	LINC00271	NA	NA	NA	NA	9114	TRUE	CD14 Mono	0.999487
38	PDE7B	-0.479164	0.0676097	0.990302	0.315517	9114	TRUE	CD14 Mono	0.999487
38	AL360178.1	NA	NA	NA	NA	9114	TRUE	CD14 Mono	0.999487
38	AL138828.1	NA	NA	NA	NA	9114	TRUE	CD14 Mono	0.999487
38	MTFR2	NA	NA	NA	NA	9114	TRUE	CD14 Mono	0.999487
38	BCLAF1	0.255916	0.0827324	0.990302	0.995174	9114	TRUE	CD14 Mono	0.999487
38	MAP7	NA	NA	NA	NA	9114	TRUE	CD14 Mono	0.999487
38	AL024508.2	NA	NA	NA	NA	9114	TRUE	CD14 Mono	0.999487
38	MAP3K5	0.177534	0.278952	0.990302	0.984609	9114	TRUE	CD14 Mono	0.999487
38	AL024508.1	NA	NA	NA	NA	9114	TRUE	CD14 Mono	0.999487
38	AL121933.2	-0.0020294	0.997543	0.999936	0.99946	9114	TRUE	CD14 Mono	0.999487
38	PEX7	NA	NA	NA	NA	9114	TRUE	CD14 Mono	0.999487
38	IFNGR1	-0.148462	0.32625	0.990302	0.790504	9114	TRUE	CD14 Mono	0.999487
38	AL356234.2	NA	NA	NA	NA	9114	TRUE	CD14 Mono	0.999487
38	LINC02539	NA	NA	NA	NA	9114	TRUE	CD14 Mono	0.999487
38	WAKMAR2	NA	NA	NA	NA	9114	TRUE	CD14 Mono	0.999487
38	TNFAIP3	0.0881344	0.669792	0.999655	0.967784	9114	TRUE	CD14 Mono	0.999487
38	AL591468.1	NA	NA	NA	NA	9114	TRUE	CD14 Mono	0.999487
38	PERP	NA	NA	NA	NA	9114	TRUE	CD14 Mono	0.999487
38	HEBP2	0.0115597	0.933357	0.999655	0.977026	9114	TRUE	CD14 Mono	0.999487
38	NHSL1	1.02872	0.00686434	0.770561	0.552332	9114	TRUE	CD14 Mono	0.999487
38	AL590617.2	0.119218	0.837365	0.999655	0.941998	9114	TRUE	CD14 Mono	0.999487
38	GVQW2	NA	NA	NA	NA	9114	TRUE	CD14 Mono	0.999487
38	CCDC28A	-0.139275	0.601145	0.999655	0.923926	9114	TRUE	CD14 Mono	0.999487
38	ECT2L	NA	NA	NA	NA	9114	TRUE	CD14 Mono	0.999487
38	REPS1	0.391868	0.11876	0.990302	0.86616	9114	TRUE	CD14 Mono	0.999487
38	ABRACL	-0.0222548	0.871991	0.999655	0.966302	9114	TRUE	CD14 Mono	0.999487
38	HECA	0.0560152	0.777076	0.999655	0.971135	9114	TRUE	CD14 Mono	0.999487
38	AL031772.1	NA	NA	NA	NA	9114	TRUE	CD14 Mono	0.999487
38	TXLNB	NA	NA	NA	NA	9114	TRUE	CD14 Mono	0.999487
38	AL592429.2	-0.103185	0.86321	0.999655	0.961098	9114	TRUE	CD14 Mono	0.999487
38	CITED2	-0.277964	0.328899	0.990302	0.84018	9114	TRUE	CD14 Mono	0.999487
38	FILNC1	NA	NA	NA	NA	9114	TRUE	CD14 Mono	0.999487
38	AL035446.2	NA	NA	NA	NA	9114	TRUE	CD14 Mono	0.999487
38	VTA1	0.0703479	0.792327	0.999655	0.992415	9114	TRUE	CD14 Mono	0.999487
38	ADGRG6	NA	NA	NA	NA	9114	TRUE	CD14 Mono	0.999487
38	HIVEP2	0.0310185	0.935024	0.999655	0.976903	9114	TRUE	CD14 Mono	0.999487
38	AL355304.1	NA	NA	NA	NA	9114	TRUE	CD14 Mono	0.999487
38	LINC01277	NA	NA	NA	NA	9114	TRUE	CD14 Mono	0.999487
38	AIG1	0.023357	0.944169	0.999655	0.986305	9114	TRUE	CD14 Mono	0.999487
38	ADAT2	NA	NA	NA	NA	9114	TRUE	CD14 Mono	0.999487
38	PEX3	NA	NA	NA	NA	9114	TRUE	CD14 Mono	0.999487
38	FUCA2	-0.0436816	0.846879	0.999655	0.975494	9114	TRUE	CD14 Mono	0.999487
38	PHACTR2	0.207527	0.231231	0.990302	0.84536	9114	TRUE	CD14 Mono	0.999487
38	LTV1	-0.340574	0.293662	0.990302	0.999179	9114	TRUE	CD14 Mono	0.999487
38	PLAGL1	0.315518	0.166469	0.990302	0.911655	9114	TRUE	CD14 Mono	0.999487
38	HYMAI	NA	NA	NA	NA	9114	TRUE	CD14 Mono	0.999487
38	SF3B5	0.105969	0.438733	0.999655	0.994504	9114	TRUE	CD14 Mono	0.999487
38	STX11	0.342765	0.0164659	0.919438	0.950338	9114	TRUE	CD14 Mono	0.999487
38	UTRN	0.110289	0.423122	0.99952	0.960456	9114	TRUE	CD14 Mono	0.999487
38	EPM2A	NA	NA	NA	NA	9114	TRUE	CD14 Mono	0.999487
38	AL023806.1	NA	NA	NA	NA	9114	TRUE	CD14 Mono	0.999487
38	AL356599.1	0.330763	0.511386	0.999655	0.845554	9114	TRUE	CD14 Mono	0.999487
38	FBXO30	0.590711	0.196578	0.990302	0.906487	9114	TRUE	CD14 Mono	0.999487
38	SHPRH	0.19844	0.5202	0.999655	0.951781	9114	TRUE	CD14 Mono	0.999487
38	RAB32	0.0156622	0.915325	0.999655	0.978396	9114	TRUE	CD14 Mono	0.999487
38	ADGB	NA	NA	NA	NA	9114	TRUE	CD14 Mono	0.999487
38	STXBP5-AS1	NA	NA	NA	NA	9114	TRUE	CD14 Mono	0.999487
38	STXBP5	0.230215	0.319245	0.990302	0.917176	9114	TRUE	CD14 Mono	0.999487
38	SASH1	0.744428	0.0257461	0.928282	0.235151	9114	TRUE	CD14 Mono	0.999487
38	UST	-1.51216	0.00308413	0.579333	0.0804947	9114	TRUE	CD14 Mono	0.999487
38	TAB2	0.0498458	0.799898	0.999655	0.983089	9114	TRUE	CD14 Mono	0.999487
38	TAB2-AS1	NA	NA	NA	NA	9114	TRUE	CD14 Mono	0.999487
38	AL031056.2	NA	NA	NA	NA	9114	TRUE	CD14 Mono	0.999487
38	SUMO4	NA	NA	NA	NA	9114	TRUE	CD14 Mono	0.999487
38	ZC3H12D	NA	NA	NA	NA	9114	TRUE	CD14 Mono	0.999487
38	PPIL4	-0.0160506	0.94329	0.999655	0.989124	9114	TRUE	CD14 Mono	0.999487
38	GINM1	-0.134891	0.50679	0.999655	0.988502	9114	TRUE	CD14 Mono	0.999487
38	AL078581.4	NA	NA	NA	NA	9114	TRUE	CD14 Mono	0.999487
38	KATNA1	-0.0573135	0.877191	0.999655	0.992846	9114	TRUE	CD14 Mono	0.999487
38	LATS1	0.506118	0.0629216	0.990302	0.679535	9114	TRUE	CD14 Mono	0.999487
38	AL358852.1	NA	NA	NA	NA	9114	TRUE	CD14 Mono	0.999487
38	NUP43	-1.16794	0.0203475	0.919438	0.264225	9114	TRUE	CD14 Mono	0.999487
38	PCMT1	0.180455	0.347822	0.990302	0.862143	9114	TRUE	CD14 Mono	0.999487
38	LRP11	NA	NA	NA	NA	9114	TRUE	CD14 Mono	0.999487
38	AL355312.4	NA	NA	NA	NA	9114	TRUE	CD14 Mono	0.999487
38	ULBP2	NA	NA	NA	NA	9114	TRUE	CD14 Mono	0.999487
38	ULBP1	NA	NA	NA	NA	9114	TRUE	CD14 Mono	0.999487
38	PPP1R14C	NA	NA	NA	NA	9114	TRUE	CD14 Mono	0.999487
38	PLEKHG1	NA	NA	NA	NA	9114	TRUE	CD14 Mono	0.999487
38	AL450344.3	NA	NA	NA	NA	9114	TRUE	CD14 Mono	0.999487
38	MTHFD1L	-0.496808	0.212483	0.990302	0.538079	9114	TRUE	CD14 Mono	0.999487
38	AKAP12	NA	NA	NA	NA	9114	TRUE	CD14 Mono	0.999487
38	ZBTB2	-0.385629	0.265592	0.990302	0.958679	9114	TRUE	CD14 Mono	0.999487
38	RMND1	NA	NA	NA	NA	9114	TRUE	CD14 Mono	0.999487
38	ARMT1	-0.62793	0.0368777	0.968379	0.732425	9114	TRUE	CD14 Mono	0.999487
38	CCDC170	0.57293	0.0913452	0.990302	0.719307	9114	TRUE	CD14 Mono	0.999487
38	ESR1	-0.675349	0.225075	0.990302	0.605345	9114	TRUE	CD14 Mono	0.999487
38	SYNE1	0.160453	0.612897	0.999655	0.950325	9114	TRUE	CD14 Mono	0.999487
38	MYCT1	NA	NA	NA	NA	9114	TRUE	CD14 Mono	0.999487
38	FBXO5	NA	NA	NA	NA	9114	TRUE	CD14 Mono	0.999487
38	AL080276.2	NA	NA	NA	NA	9114	TRUE	CD14 Mono	0.999487
38	MTRF1L	0.468558	0.120426	0.990302	0.977889	9114	TRUE	CD14 Mono	0.999487
38	OPRM1	-0.0773766	0.917253	0.999655	0.979937	9114	TRUE	CD14 Mono	0.999487
38	IPCEF1	0.109991	0.633195	0.999655	0.944737	9114	TRUE	CD14 Mono	0.999487
38	SCAF8	-0.128222	0.583088	0.999655	0.980748	9114	TRUE	CD14 Mono	0.999487
38	TIAM2	0.252288	0.532181	0.999655	0.921981	9114	TRUE	CD14 Mono	0.999487
38	TFB1M	0.284268	0.538197	0.999655	0.8303	9114	TRUE	CD14 Mono	0.999487
38	NOX3	NA	NA	NA	NA	9114	TRUE	CD14 Mono	0.999487
38	AL589693.1	NA	NA	NA	NA	9114	TRUE	CD14 Mono	0.999487
38	AL512658.2	NA	NA	NA	NA	9114	TRUE	CD14 Mono	0.999487
38	ARID1B	-0.0791554	0.629725	0.999655	0.995781	9114	TRUE	CD14 Mono	0.999487
38	AL355297.4	NA	NA	NA	NA	9114	TRUE	CD14 Mono	0.999487
38	AL049820.1	NA	NA	NA	NA	9114	TRUE	CD14 Mono	0.999487
38	TMEM242	-0.0808393	0.791679	0.999655	0.946459	9114	TRUE	CD14 Mono	0.999487
38	AL117344.2	NA	NA	NA	NA	9114	TRUE	CD14 Mono	0.999487
38	ZDHHC14	-0.234034	0.556754	0.999655	0.839636	9114	TRUE	CD14 Mono	0.999487
38	SNX9	-0.125996	0.578203	0.999655	0.863763	9114	TRUE	CD14 Mono	0.999487
38	AL391863.2	NA	NA	NA	NA	9114	TRUE	CD14 Mono	0.999487
38	AL391863.1	NA	NA	NA	NA	9114	TRUE	CD14 Mono	0.999487
38	AL035634.1	NA	NA	NA	NA	9114	TRUE	CD14 Mono	0.999487
38	SYNJ2	NA	NA	NA	NA	9114	TRUE	CD14 Mono	0.999487
38	SERAC1	0.523759	0.277376	0.990302	0.885421	9114	TRUE	CD14 Mono	0.999487
38	GTF2H5	0.0737108	0.69158	0.999655	0.974659	9114	TRUE	CD14 Mono	0.999487
38	TULP4	0.610846	0.0352896	0.953122	0.919317	9114	TRUE	CD14 Mono	0.999487
38	TMEM181	0.119914	0.728006	0.999655	0.99738	9114	TRUE	CD14 Mono	0.999487
38	DYNLT1	-0.0716849	0.645103	0.999655	0.99509	9114	TRUE	CD14 Mono	0.999487
38	SYTL3	-0.107234	0.709736	0.999655	0.952191	9114	TRUE	CD14 Mono	0.999487
38	EZR	-0.0702476	0.672036	0.999655	0.934677	9114	TRUE	CD14 Mono	0.999487
38	EZR-AS1	NA	NA	NA	NA	9114	TRUE	CD14 Mono	0.999487
38	AL627422.2	NA	NA	NA	NA	9114	TRUE	CD14 Mono	0.999487
38	C6orf99	NA	NA	NA	NA	9114	TRUE	CD14 Mono	0.999487
38	RSPH3	0.20885	0.624511	0.999655	0.972364	9114	TRUE	CD14 Mono	0.999487
38	AL035530.2	NA	NA	NA	NA	9114	TRUE	CD14 Mono	0.999487
38	TAGAP	-0.0566419	0.715595	0.999655	0.974803	9114	TRUE	CD14 Mono	0.999487
38	AL356417.3	-0.164135	0.736344	0.999655	0.925709	9114	TRUE	CD14 Mono	0.999487
38	AL356417.1	NA	NA	NA	NA	9114	TRUE	CD14 Mono	0.999487
38	AL078604.4	NA	NA	NA	NA	9114	TRUE	CD14 Mono	0.999487
38	SOD2	0.0881471	0.50667	0.999655	0.973939	9114	TRUE	CD14 Mono	0.999487
38	WTAP	0.20806	0.218386	0.990302	0.991245	9114	TRUE	CD14 Mono	0.999487
38	SOD2-OT1	NA	NA	NA	NA	9114	TRUE	CD14 Mono	0.999487
38	ACAT2	NA	NA	NA	NA	9114	TRUE	CD14 Mono	0.999487
38	TCP1	-0.0447435	0.864702	0.999655	0.956187	9114	TRUE	CD14 Mono	0.999487
38	MRPL18	0.271437	0.310837	0.990302	0.792573	9114	TRUE	CD14 Mono	0.999487
38	IGF2R	0.225246	0.251704	0.990302	0.963227	9114	TRUE	CD14 Mono	0.999487
38	SLC22A1	NA	NA	NA	NA	9114	TRUE	CD14 Mono	0.999487
38	AL139393.3	NA	NA	NA	NA	9114	TRUE	CD14 Mono	0.999487
38	MAP3K4	-0.0243202	0.930401	0.999655	0.984633	9114	TRUE	CD14 Mono	0.999487
38	AGPAT4	0.136817	0.51348	0.999655	0.882751	9114	TRUE	CD14 Mono	0.999487
38	PRKN	-0.991854	0.0410685	0.983579	0.491103	9114	TRUE	CD14 Mono	0.999487
38	PACRG	NA	NA	NA	NA	9114	TRUE	CD14 Mono	0.999487
38	CAHM	0.0220507	0.958286	0.999655	0.999513	9114	TRUE	CD14 Mono	0.999487
38	QKI	-0.0387811	0.756546	0.999655	0.955163	9114	TRUE	CD14 Mono	0.999487
38	SFT2D1	-0.124088	0.44924	0.999655	0.986718	9114	TRUE	CD14 Mono	0.999487
38	AL022069.3	NA	NA	NA	NA	9114	TRUE	CD14 Mono	0.999487
38	MPC1	-0.134118	0.466256	0.999655	0.962427	9114	TRUE	CD14 Mono	0.999487
38	AL022069.1	NA	NA	NA	NA	9114	TRUE	CD14 Mono	0.999487
38	RPS6KA2	-0.10115	0.805795	0.999655	0.997518	9114	TRUE	CD14 Mono	0.999487
38	RAMACL	NA	NA	NA	NA	9114	TRUE	CD14 Mono	0.999487
38	RNASET2	-0.0166078	0.900511	0.999655	0.98566	9114	TRUE	CD14 Mono	0.999487
38	Z94721.1	0.128636	0.778556	0.999655	0.905419	9114	TRUE	CD14 Mono	0.999487
38	Z94721.3	NA	NA	NA	NA	9114	TRUE	CD14 Mono	0.999487
38	FGFR1OP	0.358562	0.388675	0.995742	0.957914	9114	TRUE	CD14 Mono	0.999487
38	CCR6	NA	NA	NA	NA	9114	TRUE	CD14 Mono	0.999487
38	AL121935.1	NA	NA	NA	NA	9114	TRUE	CD14 Mono	0.999487
38	TTLL2	NA	NA	NA	NA	9114	TRUE	CD14 Mono	0.999487
38	AFDN	-0.380798	0.530249	0.999655	0.812619	9114	TRUE	CD14 Mono	0.999487
38	BX322234.1	NA	NA	NA	NA	9114	TRUE	CD14 Mono	0.999487
38	WDR27	NA	NA	NA	NA	9114	TRUE	CD14 Mono	0.999487
38	C6orf120	-0.410069	0.24229	0.990302	0.851135	9114	TRUE	CD14 Mono	0.999487
38	PHF10	-0.259035	0.380223	0.995742	0.996871	9114	TRUE	CD14 Mono	0.999487
38	AL354892.2	NA	NA	NA	NA	9114	TRUE	CD14 Mono	0.999487
38	AL354892.1	NA	NA	NA	NA	9114	TRUE	CD14 Mono	0.999487
38	TCTE3	NA	NA	NA	NA	9114	TRUE	CD14 Mono	0.999487
38	ERMARD	0.255092	0.595303	0.999655	0.995602	9114	TRUE	CD14 Mono	0.999487
38	AL354892.3	NA	NA	NA	NA	9114	TRUE	CD14 Mono	0.999487
38	AL603783.1	NA	NA	NA	NA	9114	TRUE	CD14 Mono	0.999487
38	LINC01624	NA	NA	NA	NA	9114	TRUE	CD14 Mono	0.999487
38	DLL1	NA	NA	NA	NA	9114	TRUE	CD14 Mono	0.999487
38	FAM120B	0.37399	0.165738	0.990302	0.964115	9114	TRUE	CD14 Mono	0.999487
38	PSMB1	0.0663249	0.634218	0.999655	0.99853	9114	TRUE	CD14 Mono	0.999487
38	TBP	-0.266828	0.482708	0.999655	0.972266	9114	TRUE	CD14 Mono	0.999487
38	PDCD2	0.153568	0.501768	0.999655	0.944495	9114	TRUE	CD14 Mono	0.999487
38	AL672310.1	NA	NA	NA	NA	9114	TRUE	CD14 Mono	0.999487
38	AC215522.3	NA	NA	NA	NA	9114	TRUE	CD14 Mono	0.999487
38	AC215522.2	NA	NA	NA	NA	9114	TRUE	CD14 Mono	0.999487
38	AC093627.6	NA	NA	NA	NA	9114	TRUE	CD14 Mono	0.999487
38	AC093627.22	NA	NA	NA	NA	9114	TRUE	CD14 Mono	0.999487
38	AC093627.5	NA	NA	NA	NA	9114	TRUE	CD14 Mono	0.999487
38	AC093627.4	NA	NA	NA	NA	9114	TRUE	CD14 Mono	0.999487
38	AC093627.3	NA	NA	NA	NA	9114	TRUE	CD14 Mono	0.999487
38	FAM20C	0.40267	0.235715	0.990302	0.852018	9114	TRUE	CD14 Mono	0.999487
38	PDGFA	NA	NA	NA	NA	9114	TRUE	CD14 Mono	0.999487
38	AC147651.1	NA	NA	NA	NA	9114	TRUE	CD14 Mono	0.999487
38	PRKAR1B	-0.797302	0.112672	0.990302	0.87303	9114	TRUE	CD14 Mono	0.999487
38	AC147651.4	0.267676	0.625685	0.999655	0.998567	9114	TRUE	CD14 Mono	0.999487
38	DNAAF5	0.22701	0.615348	0.999655	0.981625	9114	TRUE	CD14 Mono	0.999487
38	SUN1	0.172805	0.548701	0.999655	0.995863	9114	TRUE	CD14 Mono	0.999487
38	GET4	0.0141311	0.964429	0.999655	0.997669	9114	TRUE	CD14 Mono	0.999487
38	AC073957.3	NA	NA	NA	NA	9114	TRUE	CD14 Mono	0.999487
38	ADAP1	0.539976	0.0305758	0.930747	0.619763	9114	TRUE	CD14 Mono	0.999487
38	COX19	-0.112324	0.56702	0.999655	0.997159	9114	TRUE	CD14 Mono	0.999487
38	C7orf50	0.441065	0.0298555	0.930747	0.262886	9114	TRUE	CD14 Mono	0.999487
38	GPR146	NA	NA	NA	NA	9114	TRUE	CD14 Mono	0.999487
38	GPER1	NA	NA	NA	NA	9114	TRUE	CD14 Mono	0.999487
38	ZFAND2A	0.21893	0.374303	0.995742	0.927276	9114	TRUE	CD14 Mono	0.999487
38	AC091729.3	NA	NA	NA	NA	9114	TRUE	CD14 Mono	0.999487
38	MICALL2	-0.415508	0.452995	0.999655	0.6419	9114	TRUE	CD14 Mono	0.999487
38	AC102953.1	NA	NA	NA	NA	9114	TRUE	CD14 Mono	0.999487
38	INTS1	0.119456	0.717841	0.999655	0.979471	9114	TRUE	CD14 Mono	0.999487
38	MAFK	-0.0708618	0.844734	0.999655	0.981593	9114	TRUE	CD14 Mono	0.999487
38	PSMG3	-0.066449	0.80866	0.999655	0.98139	9114	TRUE	CD14 Mono	0.999487
38	PSMG3-AS1	-0.868896	0.0824294	0.990302	0.471142	9114	TRUE	CD14 Mono	0.999487
38	ELFN1-AS1	NA	NA	NA	NA	9114	TRUE	CD14 Mono	0.999487
38	MAD1L1	-0.11705	0.630002	0.999655	0.954027	9114	TRUE	CD14 Mono	0.999487
38	MRM2	0.70737	0.0615492	0.990302	0.798064	9114	TRUE	CD14 Mono	0.999487
38	NUDT1	-0.395223	0.0618766	0.990302	0.999275	9114	TRUE	CD14 Mono	0.999487
38	SNX8	-0.0340608	0.914394	0.999655	0.99936	9114	TRUE	CD14 Mono	0.999487
38	EIF3B	0.348128	0.1104	0.990302	0.924682	9114	TRUE	CD14 Mono	0.999487
38	CHST12	0.511357	0.195795	0.990302	0.997204	9114	TRUE	CD14 Mono	0.999487
38	LFNG	-0.172233	0.452379	0.999655	0.890648	9114	TRUE	CD14 Mono	0.999487
38	BRAT1	0.141481	0.657616	0.999655	0.998342	9114	TRUE	CD14 Mono	0.999487
38	IQCE	NA	NA	NA	NA	9114	TRUE	CD14 Mono	0.999487
38	TTYH3	0.0305314	0.903973	0.999655	0.991746	9114	TRUE	CD14 Mono	0.999487
38	AMZ1	-0.644819	0.0674448	0.990302	0.557758	9114	TRUE	CD14 Mono	0.999487
38	GNA12	0.217654	0.419895	0.998905	0.853817	9114	TRUE	CD14 Mono	0.999487
38	CARD11	NA	NA	NA	NA	9114	TRUE	CD14 Mono	0.999487
38	AC004906.1	NA	NA	NA	NA	9114	TRUE	CD14 Mono	0.999487
38	AC024028.1	NA	NA	NA	NA	9114	TRUE	CD14 Mono	0.999487
38	SDK1	NA	NA	NA	NA	9114	TRUE	CD14 Mono	0.999487
38	AC072054.1	NA	NA	NA	NA	9114	TRUE	CD14 Mono	0.999487
38	FOXK1	0.373574	0.218855	0.990302	0.955654	9114	TRUE	CD14 Mono	0.999487
38	AC092428.1	NA	NA	NA	NA	9114	TRUE	CD14 Mono	0.999487
38	AP5Z1	-0.21501	0.517967	0.999655	0.850864	9114	TRUE	CD14 Mono	0.999487
38	RBAK	-0.559927	0.252072	0.990302	0.886504	9114	TRUE	CD14 Mono	0.999487
38	RBAKDN	NA	NA	NA	NA	9114	TRUE	CD14 Mono	0.999487
38	WIPI2	0.0527143	0.809296	0.999655	0.974078	9114	TRUE	CD14 Mono	0.999487
38	TNRC18	0.0580873	0.78032	0.999655	0.980952	9114	TRUE	CD14 Mono	0.999487
38	AC092171.4	NA	NA	NA	NA	9114	TRUE	CD14 Mono	0.999487
38	AC092171.3	NA	NA	NA	NA	9114	TRUE	CD14 Mono	0.999487
38	FBXL18	0.279042	0.625685	0.999655	0.972491	9114	TRUE	CD14 Mono	0.999487
38	ACTB	0.084015	0.400511	0.995742	0.832237	9114	TRUE	CD14 Mono	0.999487
38	AC006483.2	NA	NA	NA	NA	9114	TRUE	CD14 Mono	0.999487
38	FSCN1	-0.798814	0.0570723	0.990302	0.409159	9114	TRUE	CD14 Mono	0.999487
38	RNF216	0.0168116	0.944251	0.999655	0.996582	9114	TRUE	CD14 Mono	0.999487
38	OCM	NA	NA	NA	NA	9114	TRUE	CD14 Mono	0.999487
38	CCZ1	0.717689	0.031101	0.930747	0.766268	9114	TRUE	CD14 Mono	0.999487
38	PMS2	-0.145618	0.729151	0.999655	0.984446	9114	TRUE	CD14 Mono	0.999487
38	AIMP2	0.127566	0.673331	0.999655	0.968284	9114	TRUE	CD14 Mono	0.999487
38	EIF2AK1	0.0427838	0.855973	0.999655	0.962762	9114	TRUE	CD14 Mono	0.999487
38	AC004895.1	NA	NA	NA	NA	9114	TRUE	CD14 Mono	0.999487
38	USP42	0.201934	0.566834	0.999655	0.99286	9114	TRUE	CD14 Mono	0.999487
38	CYTH3	-0.386202	0.463243	0.999655	0.809052	9114	TRUE	CD14 Mono	0.999487
38	FAM220A	NA	NA	NA	NA	9114	TRUE	CD14 Mono	0.999487
38	RAC1	0.209352	0.0717509	0.990302	0.842459	9114	TRUE	CD14 Mono	0.999487
38	DAGLB	0.189343	0.491291	0.999655	0.985813	9114	TRUE	CD14 Mono	0.999487
38	KDELR2	0.110009	0.549385	0.999655	0.950594	9114	TRUE	CD14 Mono	0.999487
38	GRID2IP	NA	NA	NA	NA	9114	TRUE	CD14 Mono	0.999487
38	ZDHHC4	0.457284	0.237947	0.990302	0.991838	9114	TRUE	CD14 Mono	0.999487
38	C7orf26	-0.179068	0.663539	0.999655	0.904448	9114	TRUE	CD14 Mono	0.999487
38	ZNF853	NA	NA	NA	NA	9114	TRUE	CD14 Mono	0.999487
38	ZNF316	0.465083	0.146941	0.990302	0.807678	9114	TRUE	CD14 Mono	0.999487
38	AC073343.2	NA	NA	NA	NA	9114	TRUE	CD14 Mono	0.999487
38	ZNF12	-0.112008	0.775557	0.999655	0.99799	9114	TRUE	CD14 Mono	0.999487
38	CCZ1B	0.167989	0.61662	0.999655	0.949557	9114	TRUE	CD14 Mono	0.999487
38	C1GALT1	0.155274	0.609823	0.999655	0.979148	9114	TRUE	CD14 Mono	0.999487
38	AC005532.1	NA	NA	NA	NA	9114	TRUE	CD14 Mono	0.999487
38	AC004982.2	NA	NA	NA	NA	9114	TRUE	CD14 Mono	0.999487
38	MIOS	-0.19526	0.504511	0.999655	0.93318	9114	TRUE	CD14 Mono	0.999487
38	RPA3	0.26561	0.281508	0.990302	0.916293	9114	TRUE	CD14 Mono	0.999487
38	UMAD1	-0.0425543	0.881482	0.999655	0.945059	9114	TRUE	CD14 Mono	0.999487
38	AC006042.2	NA	NA	NA	NA	9114	TRUE	CD14 Mono	0.999487
38	GLCCI1	NA	NA	NA	NA	9114	TRUE	CD14 Mono	0.999487
38	ICA1	NA	NA	NA	NA	9114	TRUE	CD14 Mono	0.999487
38	NDUFA4	0.0454034	0.711819	0.999655	0.989061	9114	TRUE	CD14 Mono	0.999487
38	PHF14	0.270796	0.247531	0.990302	0.9528	9114	TRUE	CD14 Mono	0.999487
38	TMEM106B	-0.285741	0.424122	0.999655	0.993614	9114	TRUE	CD14 Mono	0.999487
38	VWDE	NA	NA	NA	NA	9114	TRUE	CD14 Mono	0.999487
38	SCIN	NA	NA	NA	NA	9114	TRUE	CD14 Mono	0.999487
38	ARL4A	-0.461128	0.0215761	0.919438	0.429972	9114	TRUE	CD14 Mono	0.999487
38	AC011287.1	NA	NA	NA	NA	9114	TRUE	CD14 Mono	0.999487
38	ETV1	NA	NA	NA	NA	9114	TRUE	CD14 Mono	0.999487
38	CRPPA	NA	NA	NA	NA	9114	TRUE	CD14 Mono	0.999487
38	ANKMY2	-0.369812	0.420963	0.999259	0.993129	9114	TRUE	CD14 Mono	0.999487
38	BZW2	-0.0304785	0.908779	0.999655	0.971012	9114	TRUE	CD14 Mono	0.999487
38	TSPAN13	NA	NA	NA	NA	9114	TRUE	CD14 Mono	0.999487
38	AHR	0.288892	0.0510278	0.987568	0.465381	9114	TRUE	CD14 Mono	0.999487
38	AC073332.1	0.0660639	0.778059	0.999655	0.992064	9114	TRUE	CD14 Mono	0.999487
38	AC019117.2	NA	NA	NA	NA	9114	TRUE	CD14 Mono	0.999487
38	AC019117.1	NA	NA	NA	NA	9114	TRUE	CD14 Mono	0.999487
38	SNX13	-0.022875	0.923983	0.999655	0.953595	9114	TRUE	CD14 Mono	0.999487
38	HDAC9	0.0772865	0.571814	0.999655	0.967973	9114	TRUE	CD14 Mono	0.999487
38	TWIST1	NA	NA	NA	NA	9114	TRUE	CD14 Mono	0.999487
38	TWISTNB	-0.069825	0.844685	0.999655	0.949313	9114	TRUE	CD14 Mono	0.999487
38	AC005062.1	NA	NA	NA	NA	9114	TRUE	CD14 Mono	0.999487
38	MACC1	NA	NA	NA	NA	9114	TRUE	CD14 Mono	0.999487
38	AC005083.1	NA	NA	NA	NA	9114	TRUE	CD14 Mono	0.999487
38	AC099342.1	NA	NA	NA	NA	9114	TRUE	CD14 Mono	0.999487
38	AC004130.2	NA	NA	NA	NA	9114	TRUE	CD14 Mono	0.999487
38	ITGB8	NA	NA	NA	NA	9114	TRUE	CD14 Mono	0.999487
38	SP4	-1.65104	0.00177523	0.485907	0.650389	9114	TRUE	CD14 Mono	0.999487
38	DNAH11	NA	NA	NA	NA	9114	TRUE	CD14 Mono	0.999487
38	CDCA7L	NA	NA	NA	NA	9114	TRUE	CD14 Mono	0.999487
38	RAPGEF5	NA	NA	NA	NA	9114	TRUE	CD14 Mono	0.999487
38	STEAP1B	-0.452186	0.234211	0.990302	0.72716	9114	TRUE	CD14 Mono	0.999487
38	AC002480.1	NA	NA	NA	NA	9114	TRUE	CD14 Mono	0.999487
38	AC002480.2	NA	NA	NA	NA	9114	TRUE	CD14 Mono	0.999487
38	AC073072.1	NA	NA	NA	NA	9114	TRUE	CD14 Mono	0.999487
38	IL6	NA	NA	NA	NA	9114	TRUE	CD14 Mono	0.999487
38	TOMM7	0.206994	0.0690647	0.990302	0.999321	9114	TRUE	CD14 Mono	0.999487
38	SNHG26	NA	NA	NA	NA	9114	TRUE	CD14 Mono	0.999487
38	FAM126A	0.111826	0.689848	0.999655	0.997304	9114	TRUE	CD14 Mono	0.999487
38	KLHL7	-0.811476	0.0404361	0.976389	0.743953	9114	TRUE	CD14 Mono	0.999487
38	NUP42	0.485966	0.099006	0.990302	0.931476	9114	TRUE	CD14 Mono	0.999487
38	AC005082.1	NA	NA	NA	NA	9114	TRUE	CD14 Mono	0.999487
38	GPNMB	NA	NA	NA	NA	9114	TRUE	CD14 Mono	0.999487
38	MALSU1	-0.565522	0.0916422	0.990302	0.779703	9114	TRUE	CD14 Mono	0.999487
38	IGF2BP3	0.557978	0.347126	0.990302	0.448712	9114	TRUE	CD14 Mono	0.999487
38	TRA2A	-0.0994209	0.587179	0.999655	0.993972	9114	TRUE	CD14 Mono	0.999487
38	CCDC126	0.204392	0.603176	0.999655	0.918987	9114	TRUE	CD14 Mono	0.999487
38	FAM221A	NA	NA	NA	NA	9114	TRUE	CD14 Mono	0.999487
38	AC006026.3	NA	NA	NA	NA	9114	TRUE	CD14 Mono	0.999487
38	STK31	NA	NA	NA	NA	9114	TRUE	CD14 Mono	0.999487
38	MPP6	NA	NA	NA	NA	9114	TRUE	CD14 Mono	0.999487
38	GSDME	NA	NA	NA	NA	9114	TRUE	CD14 Mono	0.999487
38	AC003093.1	NA	NA	NA	NA	9114	TRUE	CD14 Mono	0.999487
38	OSBPL3	-0.320504	0.394363	0.995742	0.904494	9114	TRUE	CD14 Mono	0.999487
38	CYCS	-0.0315565	0.868089	0.999655	0.990022	9114	TRUE	CD14 Mono	0.999487
38	C7orf31	NA	NA	NA	NA	9114	TRUE	CD14 Mono	0.999487
38	AC005165.1	NA	NA	NA	NA	9114	TRUE	CD14 Mono	0.999487
38	NFE2L3	0.629517	0.110355	0.990302	0.495101	9114	TRUE	CD14 Mono	0.999487
38	HNRNPA2B1	0.00994583	0.932764	0.999655	0.999365	9114	TRUE	CD14 Mono	0.999487
38	CBX3	-0.0242519	0.870711	0.999655	0.983324	9114	TRUE	CD14 Mono	0.999487
38	SNX10	0.0893566	0.544191	0.999655	0.901352	9114	TRUE	CD14 Mono	0.999487
38	AC004540.2	NA	NA	NA	NA	9114	TRUE	CD14 Mono	0.999487
38	AC004540.1	1.03647	0.0994187	0.990302	0.64244	9114	TRUE	CD14 Mono	0.999487
38	SKAP2	0.0394838	0.784493	0.999655	0.946341	9114	TRUE	CD14 Mono	0.999487
38	HOXA1	NA	NA	NA	NA	9114	TRUE	CD14 Mono	0.999487
38	HOTAIRM1	-0.248689	0.144228	0.990302	0.790988	9114	TRUE	CD14 Mono	0.999487
38	HOXA9	NA	NA	NA	NA	9114	TRUE	CD14 Mono	0.999487
38	HOXA10	NA	NA	NA	NA	9114	TRUE	CD14 Mono	0.999487
38	HIBADH	0.0222238	0.945931	0.999655	0.991684	9114	TRUE	CD14 Mono	0.999487
38	TAX1BP1	0.0933399	0.517238	0.999655	0.998482	9114	TRUE	CD14 Mono	0.999487
38	JAZF1	0.297558	0.097191	0.990302	0.794467	9114	TRUE	CD14 Mono	0.999487
38	JAZF1-AS1	NA	NA	NA	NA	9114	TRUE	CD14 Mono	0.999487
38	CREB5	-0.149581	0.334681	0.990302	0.763076	9114	TRUE	CD14 Mono	0.999487
38	AC005162.3	NA	NA	NA	NA	9114	TRUE	CD14 Mono	0.999487
38	CPVL	0.29293	0.020935	0.919438	0.126596	9114	TRUE	CD14 Mono	0.999487
38	AC004593.3	NA	NA	NA	NA	9114	TRUE	CD14 Mono	0.999487
38	CHN2	0.346049	0.282302	0.990302	0.954853	9114	TRUE	CD14 Mono	0.999487
38	SCRN1	0.477224	0.219939	0.990302	0.758866	9114	TRUE	CD14 Mono	0.999487
38	AC007285.1	NA	NA	NA	NA	9114	TRUE	CD14 Mono	0.999487
38	FKBP14	NA	NA	NA	NA	9114	TRUE	CD14 Mono	0.999487
38	PLEKHA8	-0.3072	0.446655	0.999655	0.913606	9114	TRUE	CD14 Mono	0.999487
38	MTURN	-0.0127687	0.976925	0.999655	0.997003	9114	TRUE	CD14 Mono	0.999487
38	ZNRF2	0.282686	0.216386	0.990302	0.878014	9114	TRUE	CD14 Mono	0.999487
38	LINC01176	NA	NA	NA	NA	9114	TRUE	CD14 Mono	0.999487
38	NOD1	0.484624	0.306754	0.990302	0.861309	9114	TRUE	CD14 Mono	0.999487
38	GGCT	-0.0845222	0.746387	0.999655	0.952666	9114	TRUE	CD14 Mono	0.999487
38	GARS-DT	0.0119653	0.960113	0.999655	0.976117	9114	TRUE	CD14 Mono	0.999487
38	AC005154.4	NA	NA	NA	NA	9114	TRUE	CD14 Mono	0.999487
38	GARS	-0.214227	0.386952	0.995742	0.941951	9114	TRUE	CD14 Mono	0.999487
38	INMT	NA	NA	NA	NA	9114	TRUE	CD14 Mono	0.999487
38	MINDY4	NA	NA	NA	NA	9114	TRUE	CD14 Mono	0.999487
38	PPP1R17	NA	NA	NA	NA	9114	TRUE	CD14 Mono	0.999487
38	LSM5	0.101855	0.574618	0.999655	0.988478	9114	TRUE	CD14 Mono	0.999487
38	AVL9	-0.193084	0.413631	0.995742	0.891567	9114	TRUE	CD14 Mono	0.999487
38	KBTBD2	0.235493	0.323011	0.990302	0.932945	9114	TRUE	CD14 Mono	0.999487
38	FKBP9	-0.578504	0.288567	0.990302	0.564157	9114	TRUE	CD14 Mono	0.999487
38	NT5C3A	0.0852494	0.731376	0.999655	0.906506	9114	TRUE	CD14 Mono	0.999487
38	RP9	0.392625	0.20409	0.990302	0.868495	9114	TRUE	CD14 Mono	0.999487
38	BBS9	-0.082336	0.825179	0.999655	0.999453	9114	TRUE	CD14 Mono	0.999487
38	DPY19L1	0.338464	0.421501	0.999499	0.723523	9114	TRUE	CD14 Mono	0.999487
38	AC005400.1	NA	NA	NA	NA	9114	TRUE	CD14 Mono	0.999487
38	HERPUD2	0.290775	0.309189	0.990302	0.937298	9114	TRUE	CD14 Mono	0.999487
38	AC018647.2	NA	NA	NA	NA	9114	TRUE	CD14 Mono	0.999487
38	AC018647.1	NA	NA	NA	NA	9114	TRUE	CD14 Mono	0.999487
38	SEPTIN7-AS1	NA	NA	NA	NA	9114	TRUE	CD14 Mono	0.999487
38	SEPTIN7	0.00243379	0.986203	0.999655	0.99014	9114	TRUE	CD14 Mono	0.999487
38	EEPD1	-0.0351681	0.895713	0.999655	0.969268	9114	TRUE	CD14 Mono	0.999487
38	KIAA0895	NA	NA	NA	NA	9114	TRUE	CD14 Mono	0.999487
38	ANLN	NA	NA	NA	NA	9114	TRUE	CD14 Mono	0.999487
38	AC006960.2	NA	NA	NA	NA	9114	TRUE	CD14 Mono	0.999487
38	AOAH	0.152075	0.213803	0.990302	0.668722	9114	TRUE	CD14 Mono	0.999487
38	AC007349.3	NA	NA	NA	NA	9114	TRUE	CD14 Mono	0.999487
38	ELMO1	-0.0168144	0.915297	0.999655	0.973155	9114	TRUE	CD14 Mono	0.999487
38	ELMO1-AS1	NA	NA	NA	NA	9114	TRUE	CD14 Mono	0.999487
38	GPR141	0.164928	0.604844	0.999655	0.965092	9114	TRUE	CD14 Mono	0.999487
38	EPDR1	-0.147176	0.730725	0.999655	0.994607	9114	TRUE	CD14 Mono	0.999487
38	NME8	NA	NA	NA	NA	9114	TRUE	CD14 Mono	0.999487
38	STARD3NL	-0.0775561	0.739115	0.999655	0.975478	9114	TRUE	CD14 Mono	0.999487
38	AC006033.2	NA	NA	NA	NA	9114	TRUE	CD14 Mono	0.999487
38	TRG-AS1	0.489264	0.0997426	0.990302	0.506005	9114	TRUE	CD14 Mono	0.999487
38	AMPH	NA	NA	NA	NA	9114	TRUE	CD14 Mono	0.999487
38	VPS41	0.464933	0.0504911	0.987568	0.90714	9114	TRUE	CD14 Mono	0.999487
38	YAE1	NA	NA	NA	NA	9114	TRUE	CD14 Mono	0.999487
38	AC004837.4	NA	NA	NA	NA	9114	TRUE	CD14 Mono	0.999487
38	RALA	0.186364	0.411911	0.995742	0.946741	9114	TRUE	CD14 Mono	0.999487
38	LINC00265	0.30058	0.60383	0.999655	0.956515	9114	TRUE	CD14 Mono	0.999487
38	AC072061.1	-1.10029	0.0611051	0.990302	0.55191	9114	TRUE	CD14 Mono	0.999487
38	CDK13	-0.0599986	0.772848	0.999655	0.988444	9114	TRUE	CD14 Mono	0.999487
38	MPLKIP	0.0962482	0.631777	0.999655	0.959105	9114	TRUE	CD14 Mono	0.999487
38	SUGCT	NA	NA	NA	NA	9114	TRUE	CD14 Mono	0.999487
38	INHBA-AS1	NA	NA	NA	NA	9114	TRUE	CD14 Mono	0.999487
38	GLI3	NA	NA	NA	NA	9114	TRUE	CD14 Mono	0.999487
38	C7orf25	NA	NA	NA	NA	9114	TRUE	CD14 Mono	0.999487
38	PSMA2	0.0329731	0.825732	0.999655	0.978274	9114	TRUE	CD14 Mono	0.999487
38	MRPL32	-0.0385322	0.910894	0.999655	0.987118	9114	TRUE	CD14 Mono	0.999487
38	STK17A	-0.0390027	0.912659	0.999655	0.999596	9114	TRUE	CD14 Mono	0.999487
38	COA1	-0.0525727	0.825012	0.999655	0.974062	9114	TRUE	CD14 Mono	0.999487
38	BLVRA	-0.127166	0.404011	0.995742	0.996929	9114	TRUE	CD14 Mono	0.999487
38	MRPS24	0.1684	0.281597	0.990302	0.994415	9114	TRUE	CD14 Mono	0.999487
38	URGCP	-0.361784	0.457085	0.999655	0.917427	9114	TRUE	CD14 Mono	0.999487
38	UBE2D4	-0.491379	0.237767	0.990302	0.776307	9114	TRUE	CD14 Mono	0.999487
38	SPDYE1	NA	NA	NA	NA	9114	TRUE	CD14 Mono	0.999487
38	AC004951.1	0.386809	0.543445	0.999655	0.794732	9114	TRUE	CD14 Mono	0.999487
38	LINC00957	NA	NA	NA	NA	9114	TRUE	CD14 Mono	0.999487
38	DBNL	0.147808	0.371404	0.993601	0.987925	9114	TRUE	CD14 Mono	0.999487
38	POLM	-0.345526	0.42849	0.999655	0.814477	9114	TRUE	CD14 Mono	0.999487
38	AEBP1	NA	NA	NA	NA	9114	TRUE	CD14 Mono	0.999487
38	POLD2	0.232922	0.540382	0.999655	0.885854	9114	TRUE	CD14 Mono	0.999487
38	GCK	NA	NA	NA	NA	9114	TRUE	CD14 Mono	0.999487
38	YKT6	0.0226988	0.941897	0.999655	0.991688	9114	TRUE	CD14 Mono	0.999487
38	NUDCD3	-0.205196	0.53237	0.999655	0.993022	9114	TRUE	CD14 Mono	0.999487
38	DDX56	-0.293357	0.395174	0.995742	0.960538	9114	TRUE	CD14 Mono	0.999487
38	TMED4	0.229715	0.396623	0.995742	0.974081	9114	TRUE	CD14 Mono	0.999487
38	AC004938.2	NA	NA	NA	NA	9114	TRUE	CD14 Mono	0.999487
38	OGDH	-0.107052	0.530758	0.999655	0.995726	9114	TRUE	CD14 Mono	0.999487
38	ZMIZ2	-0.0988837	0.754161	0.999655	0.959426	9114	TRUE	CD14 Mono	0.999487
38	PPIA	0.0360545	0.743775	0.999655	0.990775	9114	TRUE	CD14 Mono	0.999487
38	H2AFV	-0.010027	0.945365	0.999655	0.973232	9114	TRUE	CD14 Mono	0.999487
38	LINC01952	NA	NA	NA	NA	9114	TRUE	CD14 Mono	0.999487
38	PURB	0.104946	0.739747	0.999655	0.962999	9114	TRUE	CD14 Mono	0.999487
38	AC004854.2	-0.187893	0.644816	0.999655	0.964109	9114	TRUE	CD14 Mono	0.999487
38	AC004847.1	0.126303	0.783902	0.999655	0.956458	9114	TRUE	CD14 Mono	0.999487
38	MYO1G	-0.0861792	0.578961	0.999655	0.954685	9114	TRUE	CD14 Mono	0.999487
38	SNHG15	-0.281303	0.138773	0.990302	0.857805	9114	TRUE	CD14 Mono	0.999487
38	CCM2	0.00536591	0.980498	0.999655	0.984451	9114	TRUE	CD14 Mono	0.999487
38	NACAD	NA	NA	NA	NA	9114	TRUE	CD14 Mono	0.999487
38	TBRG4	0.276606	0.478493	0.999655	0.994473	9114	TRUE	CD14 Mono	0.999487
38	RAMP3	NA	NA	NA	NA	9114	TRUE	CD14 Mono	0.999487
38	IGFBP3	NA	NA	NA	NA	9114	TRUE	CD14 Mono	0.999487
38	AC073115.2	NA	NA	NA	NA	9114	TRUE	CD14 Mono	0.999487
38	AC073115.1	NA	NA	NA	NA	9114	TRUE	CD14 Mono	0.999487
38	TNS3	0.194177	0.377731	0.995742	0.902767	9114	TRUE	CD14 Mono	0.999487
38	PKD1L1	NA	NA	NA	NA	9114	TRUE	CD14 Mono	0.999487
38	HUS1	-0.152743	0.57628	0.999655	0.971997	9114	TRUE	CD14 Mono	0.999487
38	SUN3	NA	NA	NA	NA	9114	TRUE	CD14 Mono	0.999487
38	UPP1	-0.080984	0.618598	0.999655	0.993399	9114	TRUE	CD14 Mono	0.999487
38	IKZF1	0.151389	0.344902	0.990302	0.984256	9114	TRUE	CD14 Mono	0.999487
38	AC124014.1	NA	NA	NA	NA	9114	TRUE	CD14 Mono	0.999487
38	FIGNL1	NA	NA	NA	NA	9114	TRUE	CD14 Mono	0.999487
38	GRB10	NA	NA	NA	NA	9114	TRUE	CD14 Mono	0.999487
38	COBL	NA	NA	NA	NA	9114	TRUE	CD14 Mono	0.999487
38	SEC61G	-0.0122451	0.920523	0.999655	0.994355	9114	TRUE	CD14 Mono	0.999487
38	AC074351.1	NA	NA	NA	NA	9114	TRUE	CD14 Mono	0.999487
38	LANCL2	0.0705349	0.82188	0.999655	0.994813	9114	TRUE	CD14 Mono	0.999487
38	VOPP1	0.418564	0.0672195	0.990302	0.888365	9114	TRUE	CD14 Mono	0.999487
38	ZNF713	0.00572953	0.985607	0.999655	0.992708	9114	TRUE	CD14 Mono	0.999487
38	NIPSNAP2	0.0862257	0.65017	0.999655	0.964705	9114	TRUE	CD14 Mono	0.999487
38	MRPS17	-0.359638	0.272495	0.990302	0.880087	9114	TRUE	CD14 Mono	0.999487
38	PSPH	NA	NA	NA	NA	9114	TRUE	CD14 Mono	0.999487
38	CCT6A	0.300868	0.0808778	0.990302	0.99233	9114	TRUE	CD14 Mono	0.999487
38	SUMF2	0.280952	0.26586	0.990302	0.941487	9114	TRUE	CD14 Mono	0.999487
38	PHKG1	NA	NA	NA	NA	9114	TRUE	CD14 Mono	0.999487
38	CHCHD2	0.0041233	0.972613	0.999655	0.986341	9114	TRUE	CD14 Mono	0.999487
38	NUPR2	NA	NA	NA	NA	9114	TRUE	CD14 Mono	0.999487
38	LINC02848	NA	NA	NA	NA	9114	TRUE	CD14 Mono	0.999487
38	ZNF727	NA	NA	NA	NA	9114	TRUE	CD14 Mono	0.999487
38	ZNF736	-0.282256	0.436937	0.999655	0.877607	9114	TRUE	CD14 Mono	0.999487
38	ZNF680	NA	NA	NA	NA	9114	TRUE	CD14 Mono	0.999487
38	ZNF107	-0.708097	0.159052	0.990302	0.945126	9114	TRUE	CD14 Mono	0.999487
38	ZNF138	0.161364	0.776791	0.999655	0.969699	9114	TRUE	CD14 Mono	0.999487
38	ZNF273	NA	NA	NA	NA	9114	TRUE	CD14 Mono	0.999487
38	AC073349.1	NA	NA	NA	NA	9114	TRUE	CD14 Mono	0.999487
38	ZNF117	0.618222	0.234741	0.990302	0.827428	9114	TRUE	CD14 Mono	0.999487
38	ERV3-1	0.209225	0.594571	0.999655	0.988491	9114	TRUE	CD14 Mono	0.999487
38	ZNF92	-0.208357	0.626246	0.999655	0.988247	9114	TRUE	CD14 Mono	0.999487
38	VKORC1L1	-0.284633	0.469982	0.999655	0.819111	9114	TRUE	CD14 Mono	0.999487
38	GUSB	-0.131148	0.535202	0.999655	0.990647	9114	TRUE	CD14 Mono	0.999487
38	ASL	0.400335	0.196582	0.990302	0.876268	9114	TRUE	CD14 Mono	0.999487
38	CRCP	-0.0523319	0.840816	0.999655	0.954011	9114	TRUE	CD14 Mono	0.999487
38	AC068533.3	NA	NA	NA	NA	9114	TRUE	CD14 Mono	0.999487
38	TPST1	-0.956931	0.0626764	0.990302	0.440647	9114	TRUE	CD14 Mono	0.999487
38	LINC00174	0.160035	0.711634	0.999655	0.934806	9114	TRUE	CD14 Mono	0.999487
38	AC008267.5	NA	NA	NA	NA	9114	TRUE	CD14 Mono	0.999487
38	KCTD7	0.0190152	0.959994	0.999655	0.997199	9114	TRUE	CD14 Mono	0.999487
38	AC006001.2	-0.443104	0.179732	0.990302	0.704071	9114	TRUE	CD14 Mono	0.999487
38	RABGEF1	-0.0888333	0.707868	0.999655	0.947072	9114	TRUE	CD14 Mono	0.999487
38	AC027644.3	0.423644	0.24793	0.990302	0.981837	9114	TRUE	CD14 Mono	0.999487
38	LINC02604	NA	NA	NA	NA	9114	TRUE	CD14 Mono	0.999487
38	TMEM248	-0.0738585	0.754837	0.999655	0.992415	9114	TRUE	CD14 Mono	0.999487
38	SBDS	0.228169	0.335668	0.990302	0.841181	9114	TRUE	CD14 Mono	0.999487
38	TYW1	0.0940622	0.748442	0.999655	0.9979	9114	TRUE	CD14 Mono	0.999487
38	AC006480.2	NA	NA	NA	NA	9114	TRUE	CD14 Mono	0.999487
38	AUTS2	0.000533228	0.995321	0.999936	0.997133	9114	TRUE	CD14 Mono	0.999487
38	CALN1	NA	NA	NA	NA	9114	TRUE	CD14 Mono	0.999487
38	TYW1B	0.282313	0.422059	0.99952	0.945014	9114	TRUE	CD14 Mono	0.999487
38	POM121	0.266803	0.29331	0.990302	0.81556	9114	TRUE	CD14 Mono	0.999487
38	AC211476.2	NA	NA	NA	NA	9114	TRUE	CD14 Mono	0.999487
38	AC211476.6	NA	NA	NA	NA	9114	TRUE	CD14 Mono	0.999487
38	TRIM74	NA	NA	NA	NA	9114	TRUE	CD14 Mono	0.999487
38	NSUN5	-0.494827	0.160091	0.990302	0.980704	9114	TRUE	CD14 Mono	0.999487
38	FKBP6	NA	NA	NA	NA	9114	TRUE	CD14 Mono	0.999487
38	BAZ1B	0.403202	0.107189	0.990302	0.753798	9114	TRUE	CD14 Mono	0.999487
38	BCL7B	0.25318	0.294298	0.990302	0.861111	9114	TRUE	CD14 Mono	0.999487
38	TBL2	0.860436	0.0580568	0.990302	0.724307	9114	TRUE	CD14 Mono	0.999487
38	VPS37D	NA	NA	NA	NA	9114	TRUE	CD14 Mono	0.999487
38	DNAJC30	0.553382	0.230295	0.990302	0.88765	9114	TRUE	CD14 Mono	0.999487
38	BUD23	0.0333703	0.902641	0.999655	0.991225	9114	TRUE	CD14 Mono	0.999487
38	STX1A	NA	NA	NA	NA	9114	TRUE	CD14 Mono	0.999487
38	ABHD11	0.474343	0.212791	0.990302	0.927985	9114	TRUE	CD14 Mono	0.999487
38	METTL27	NA	NA	NA	NA	9114	TRUE	CD14 Mono	0.999487
38	LIMK1	0.0995873	0.780818	0.999655	0.934306	9114	TRUE	CD14 Mono	0.999487
38	EIF4H	0.262197	0.144405	0.990302	0.952558	9114	TRUE	CD14 Mono	0.999487
38	LAT2	0.347478	0.0482205	0.987568	0.520352	9114	TRUE	CD14 Mono	0.999487
38	RFC2	0.134414	0.728693	0.999655	0.981155	9114	TRUE	CD14 Mono	0.999487
38	AC005081.1	NA	NA	NA	NA	9114	TRUE	CD14 Mono	0.999487
38	CLIP2	0.158094	0.670882	0.999655	0.833609	9114	TRUE	CD14 Mono	0.999487
38	GTF2IRD1	NA	NA	NA	NA	9114	TRUE	CD14 Mono	0.999487
38	GTF2I	0.248847	0.150463	0.990302	0.982026	9114	TRUE	CD14 Mono	0.999487
38	AC211433.1	NA	NA	NA	NA	9114	TRUE	CD14 Mono	0.999487
38	NCF1	0.41609	0.00095307	0.456996	0.0237644	9114	TRUE	CD14 Mono	0.999487
38	GTF2IRD2	NA	NA	NA	NA	9114	TRUE	CD14 Mono	0.999487
38	CASTOR2	0.312202	0.436292	0.999655	0.976222	9114	TRUE	CD14 Mono	0.999487
38	RCC1L	1.08109	0.020077	0.919438	0.596449	9114	TRUE	CD14 Mono	0.999487
38	GTF2IRD2B	-0.314638	0.265084	0.990302	0.978706	9114	TRUE	CD14 Mono	0.999487
38	AC211486.5	NA	NA	NA	NA	9114	TRUE	CD14 Mono	0.999487
38	TRIM73	NA	NA	NA	NA	9114	TRUE	CD14 Mono	0.999487
38	POM121C	-0.164762	0.561432	0.999655	0.969488	9114	TRUE	CD14 Mono	0.999487
38	SPDYE5	NA	NA	NA	NA	9114	TRUE	CD14 Mono	0.999487
38	HIP1	0.227212	0.374139	0.995742	0.937982	9114	TRUE	CD14 Mono	0.999487
38	RHBDD2	0.0425175	0.887919	0.999655	0.981389	9114	TRUE	CD14 Mono	0.999487
38	POR	-0.137819	0.610642	0.999655	0.996801	9114	TRUE	CD14 Mono	0.999487
38	TMEM120A	-0.0207101	0.935564	0.999655	0.971482	9114	TRUE	CD14 Mono	0.999487
38	STYXL1	0.197916	0.458239	0.999655	0.979809	9114	TRUE	CD14 Mono	0.999487
38	MDH2	0.15256	0.321085	0.990302	0.967301	9114	TRUE	CD14 Mono	0.999487
38	HSPB1	-0.291807	0.202317	0.990302	0.736748	9114	TRUE	CD14 Mono	0.999487
38	YWHAG	-0.116736	0.583004	0.999655	0.991129	9114	TRUE	CD14 Mono	0.999487
38	SSC4D	NA	NA	NA	NA	9114	TRUE	CD14 Mono	0.999487
38	ZP3	0.40197	0.363537	0.991087	0.558773	9114	TRUE	CD14 Mono	0.999487
38	DTX2	-0.0178833	0.952448	0.999655	0.992504	9114	TRUE	CD14 Mono	0.999487
38	UPK3B	NA	NA	NA	NA	9114	TRUE	CD14 Mono	0.999487
38	SPDYE16	NA	NA	NA	NA	9114	TRUE	CD14 Mono	0.999487
38	POMZP3	0.482178	0.205889	0.990302	0.958771	9114	TRUE	CD14 Mono	0.999487
38	CCDC146	0.266322	0.479272	0.999655	0.929535	9114	TRUE	CD14 Mono	0.999487
38	FGL2	0.0867919	0.486701	0.999655	0.676193	9114	TRUE	CD14 Mono	0.999487
38	GSAP	0.286856	0.162713	0.990302	0.965153	9114	TRUE	CD14 Mono	0.999487
38	AC004921.1	NA	NA	NA	NA	9114	TRUE	CD14 Mono	0.999487
38	PTPN12	0.0981944	0.549608	0.999655	0.940757	9114	TRUE	CD14 Mono	0.999487
38	APTR	-0.206013	0.699067	0.999655	0.918002	9114	TRUE	CD14 Mono	0.999487
38	RSBN1L	-0.0221824	0.927303	0.999655	0.975803	9114	TRUE	CD14 Mono	0.999487
38	TMEM60	-0.642547	0.049239	0.987568	0.737151	9114	TRUE	CD14 Mono	0.999487
38	PHTF2	0.00299722	0.990976	0.999936	0.99304	9114	TRUE	CD14 Mono	0.999487
38	MAGI2	NA	NA	NA	NA	9114	TRUE	CD14 Mono	0.999487
38	MAGI2-AS3	NA	NA	NA	NA	9114	TRUE	CD14 Mono	0.999487
38	GNAI1	-0.375597	0.595672	0.999655	0.875068	9114	TRUE	CD14 Mono	0.999487
38	CD36	0.0687366	0.570651	0.999655	0.834255	9114	TRUE	CD14 Mono	0.999487
38	SEMA3C	0.434039	0.210478	0.990302	0.57366	9114	TRUE	CD14 Mono	0.999487
38	HGF	0.0800175	0.835894	0.999655	0.979571	9114	TRUE	CD14 Mono	0.999487
38	SEMA3A	NA	NA	NA	NA	9114	TRUE	CD14 Mono	0.999487
38	SEMA3D	NA	NA	NA	NA	9114	TRUE	CD14 Mono	0.999487
38	KIAA1324L	NA	NA	NA	NA	9114	TRUE	CD14 Mono	0.999487
38	AC005076.1	-0.397446	0.501136	0.999655	0.925463	9114	TRUE	CD14 Mono	0.999487
38	DMTF1	0.116869	0.694282	0.999655	0.973866	9114	TRUE	CD14 Mono	0.999487
38	TMEM243	-0.292911	0.250797	0.990302	0.924806	9114	TRUE	CD14 Mono	0.999487
38	TP53TG1	-0.297788	0.367402	0.991955	0.916123	9114	TRUE	CD14 Mono	0.999487
38	CROT	NA	NA	NA	NA	9114	TRUE	CD14 Mono	0.999487
38	ABCB4	NA	NA	NA	NA	9114	TRUE	CD14 Mono	0.999487
38	ABCB1	NA	NA	NA	NA	9114	TRUE	CD14 Mono	0.999487
38	RUNDC3B	NA	NA	NA	NA	9114	TRUE	CD14 Mono	0.999487
38	SLC25A40	0.408022	0.181954	0.990302	0.936753	9114	TRUE	CD14 Mono	0.999487
38	DBF4	0.463968	0.287336	0.990302	0.961329	9114	TRUE	CD14 Mono	0.999487
38	ADAM22	NA	NA	NA	NA	9114	TRUE	CD14 Mono	0.999487
38	SRI	-0.169366	0.348722	0.990302	0.971898	9114	TRUE	CD14 Mono	0.999487
38	AC003991.2	NA	NA	NA	NA	9114	TRUE	CD14 Mono	0.999487
38	AC003991.1	NA	NA	NA	NA	9114	TRUE	CD14 Mono	0.999487
38	STEAP4	-0.183198	0.551623	0.999655	0.932786	9114	TRUE	CD14 Mono	0.999487
38	AC002383.1	NA	NA	NA	NA	9114	TRUE	CD14 Mono	0.999487
38	GTPBP10	0.343262	0.378879	0.995742	0.987005	9114	TRUE	CD14 Mono	0.999487
38	CLDN12	NA	NA	NA	NA	9114	TRUE	CD14 Mono	0.999487
38	CDK14	-0.0681662	0.788376	0.999655	0.95022	9114	TRUE	CD14 Mono	0.999487
38	AC002456.1	NA	NA	NA	NA	9114	TRUE	CD14 Mono	0.999487
38	FZD1	-0.139973	0.761232	0.999655	0.990787	9114	TRUE	CD14 Mono	0.999487
38	AC079760.1	NA	NA	NA	NA	9114	TRUE	CD14 Mono	0.999487
38	MTERF1	-0.198854	0.660449	0.999655	0.950306	9114	TRUE	CD14 Mono	0.999487
38	AKAP9	0.277167	0.129246	0.990302	0.956848	9114	TRUE	CD14 Mono	0.999487
38	CYP51A1	-0.657318	0.04767	0.983985	0.650514	9114	TRUE	CD14 Mono	0.999487
38	CYP51A1-AS1	NA	NA	NA	NA	9114	TRUE	CD14 Mono	0.999487
38	KRIT1	-0.0130129	0.965979	0.999655	0.992879	9114	TRUE	CD14 Mono	0.999487
38	ANKIB1	0.331896	0.195918	0.990302	0.816377	9114	TRUE	CD14 Mono	0.999487
38	GATAD1	0.0567009	0.854119	0.999655	0.976288	9114	TRUE	CD14 Mono	0.999487
38	AC007566.1	0.0956386	0.884597	0.999655	0.947845	9114	TRUE	CD14 Mono	0.999487
38	PEX1	-0.075642	0.874099	0.999655	0.996682	9114	TRUE	CD14 Mono	0.999487
38	RBM48	-0.290485	0.579721	0.999655	0.957292	9114	TRUE	CD14 Mono	0.999487
38	FAM133B	0.229081	0.273508	0.990302	0.997681	9114	TRUE	CD14 Mono	0.999487
38	CDK6	-0.000468586	0.993613	0.999936	0.999247	9114	TRUE	CD14 Mono	0.999487
38	AC002454.1	NA	NA	NA	NA	9114	TRUE	CD14 Mono	0.999487
38	SAMD9	0.29897	0.350025	0.990302	0.853997	9114	TRUE	CD14 Mono	0.999487
38	SAMD9L	0.30902	0.317737	0.990302	0.755864	9114	TRUE	CD14 Mono	0.999487
38	VPS50	0.159636	0.616758	0.999655	0.991669	9114	TRUE	CD14 Mono	0.999487
38	GNG11	NA	NA	NA	NA	9114	TRUE	CD14 Mono	0.999487
38	BET1	-0.244024	0.539031	0.999655	0.807986	9114	TRUE	CD14 Mono	0.999487
38	CASD1	0.39882	0.299394	0.990302	0.94685	9114	TRUE	CD14 Mono	0.999487
38	SGCE	NA	NA	NA	NA	9114	TRUE	CD14 Mono	0.999487
38	PEG10	NA	NA	NA	NA	9114	TRUE	CD14 Mono	0.999487
38	PPP1R9A	NA	NA	NA	NA	9114	TRUE	CD14 Mono	0.999487
38	AC002429.2	NA	NA	NA	NA	9114	TRUE	CD14 Mono	0.999487
38	PON2	0.065567	0.867951	0.999655	0.970517	9114	TRUE	CD14 Mono	0.999487
38	AC002451.1	0.713904	0.0965765	0.990302	0.404824	9114	TRUE	CD14 Mono	0.999487
38	PDK4	-0.512068	0.185444	0.990302	0.993304	9114	TRUE	CD14 Mono	0.999487
38	DYNC1I1	NA	NA	NA	NA	9114	TRUE	CD14 Mono	0.999487
38	SLC25A13	0.488478	0.0291831	0.930747	0.878925	9114	TRUE	CD14 Mono	0.999487
38	SEM1	-0.106504	0.413793	0.995742	0.965652	9114	TRUE	CD14 Mono	0.999487
38	SDHAF3	-0.123233	0.73869	0.999655	0.989597	9114	TRUE	CD14 Mono	0.999487
38	ASNS	NA	NA	NA	NA	9114	TRUE	CD14 Mono	0.999487
38	AC079781.5	0.0105039	0.967252	0.999655	0.971847	9114	TRUE	CD14 Mono	0.999487
38	LMTK2	0.716915	0.0224913	0.919438	0.855755	9114	TRUE	CD14 Mono	0.999487
38	TECPR1	-0.0276608	0.931606	0.999655	0.977533	9114	TRUE	CD14 Mono	0.999487
38	BRI3	0.0970282	0.392758	0.995742	0.990649	9114	TRUE	CD14 Mono	0.999487
38	BAIAP2L1	0.263787	0.378275	0.995742	0.783527	9114	TRUE	CD14 Mono	0.999487
38	TRRAP	0.147573	0.628548	0.999655	0.998518	9114	TRUE	CD14 Mono	0.999487
38	SMURF1	-0.109461	0.612842	0.999655	0.986556	9114	TRUE	CD14 Mono	0.999487
38	AC004834.1	NA	NA	NA	NA	9114	TRUE	CD14 Mono	0.999487
38	ARPC1A	-0.10361	0.633325	0.999655	0.899338	9114	TRUE	CD14 Mono	0.999487
38	ARPC1B	0.102909	0.353294	0.990302	0.948443	9114	TRUE	CD14 Mono	0.999487
38	PDAP1	0.21963	0.335556	0.990302	0.977147	9114	TRUE	CD14 Mono	0.999487
38	BUD31	0.102189	0.577036	0.999655	0.937256	9114	TRUE	CD14 Mono	0.999487
38	PTCD1	-0.449868	0.452995	0.999655	0.85269	9114	TRUE	CD14 Mono	0.999487
38	CPSF4	0.150077	0.690533	0.999655	0.996923	9114	TRUE	CD14 Mono	0.999487
38	ATP5MF	0.0404514	0.732245	0.999655	0.999965	9114	TRUE	CD14 Mono	0.999487
38	ZNF789	0.0287348	0.961529	0.999655	0.986089	9114	TRUE	CD14 Mono	0.999487
38	ZNF394	-0.111268	0.659888	0.999655	0.977554	9114	TRUE	CD14 Mono	0.999487
38	ZKSCAN5	NA	NA	NA	NA	9114	TRUE	CD14 Mono	0.999487
38	FAM200A	0.0166974	0.971742	0.999655	0.997416	9114	TRUE	CD14 Mono	0.999487
38	ZNF655	-0.14607	0.525991	0.999655	0.99217	9114	TRUE	CD14 Mono	0.999487
38	ZSCAN25	1.01838	0.0604177	0.990302	0.677435	9114	TRUE	CD14 Mono	0.999487
38	CYP3A5	NA	NA	NA	NA	9114	TRUE	CD14 Mono	0.999487
38	CYP3A7	NA	NA	NA	NA	9114	TRUE	CD14 Mono	0.999487
38	TRIM4	-0.100244	0.741832	0.999655	0.968513	9114	TRUE	CD14 Mono	0.999487
38	AC004522.5	NA	NA	NA	NA	9114	TRUE	CD14 Mono	0.999487
38	ZKSCAN1	-0.072278	0.790019	0.999655	0.995141	9114	TRUE	CD14 Mono	0.999487
38	ZSCAN21	NA	NA	NA	NA	9114	TRUE	CD14 Mono	0.999487
38	ZNF3	0.0408431	0.917109	0.999655	0.978869	9114	TRUE	CD14 Mono	0.999487
38	COPS6	0.00880476	0.965817	0.999655	0.994365	9114	TRUE	CD14 Mono	0.999487
38	MCM7	NA	NA	NA	NA	9114	TRUE	CD14 Mono	0.999487
38	AP4M1	-0.316723	0.502542	0.999655	0.996422	9114	TRUE	CD14 Mono	0.999487
38	TAF6	0.0192101	0.963541	0.999655	0.994472	9114	TRUE	CD14 Mono	0.999487
38	AC073842.2	NA	NA	NA	NA	9114	TRUE	CD14 Mono	0.999487
38	CNPY4	-0.194838	0.705214	0.999655	0.933681	9114	TRUE	CD14 Mono	0.999487
38	MBLAC1	NA	NA	NA	NA	9114	TRUE	CD14 Mono	0.999487
38	LAMTOR4	0.093672	0.418947	0.997696	0.982044	9114	TRUE	CD14 Mono	0.999487
38	MAP11	-0.268746	0.511673	0.999655	0.961353	9114	TRUE	CD14 Mono	0.999487
38	GAL3ST4	NA	NA	NA	NA	9114	TRUE	CD14 Mono	0.999487
38	GPC2	NA	NA	NA	NA	9114	TRUE	CD14 Mono	0.999487
38	STAG3	NA	NA	NA	NA	9114	TRUE	CD14 Mono	0.999487
38	CASTOR3	NA	NA	NA	NA	9114	TRUE	CD14 Mono	0.999487
38	PVRIG	NA	NA	NA	NA	9114	TRUE	CD14 Mono	0.999487
38	SPDYE3	NA	NA	NA	NA	9114	TRUE	CD14 Mono	0.999487
38	PILRB	NA	NA	NA	NA	9114	TRUE	CD14 Mono	0.999487
38	PILRA	0.119491	0.388888	0.995742	0.785847	9114	TRUE	CD14 Mono	0.999487
38	AC005071.1	NA	NA	NA	NA	9114	TRUE	CD14 Mono	0.999487
38	ZCWPW1	NA	NA	NA	NA	9114	TRUE	CD14 Mono	0.999487
38	MEPCE	0.0921114	0.736931	0.999655	0.995779	9114	TRUE	CD14 Mono	0.999487
38	PPP1R35	-0.150274	0.623623	0.999655	0.978069	9114	TRUE	CD14 Mono	0.999487
38	AC092849.1	NA	NA	NA	NA	9114	TRUE	CD14 Mono	0.999487
38	C7orf61	NA	NA	NA	NA	9114	TRUE	CD14 Mono	0.999487
38	TSC22D4	0.386459	0.078688	0.990302	0.977648	9114	TRUE	CD14 Mono	0.999487
38	AGFG2	NA	NA	NA	NA	9114	TRUE	CD14 Mono	0.999487
38	SAP25	-0.524808	0.0925278	0.990302	0.902596	9114	TRUE	CD14 Mono	0.999487
38	LRCH4	-0.26307	0.233834	0.990302	0.970401	9114	TRUE	CD14 Mono	0.999487
38	FBXO24	NA	NA	NA	NA	9114	TRUE	CD14 Mono	0.999487
38	PCOLCE-AS1	NA	NA	NA	NA	9114	TRUE	CD14 Mono	0.999487
38	PCOLCE	NA	NA	NA	NA	9114	TRUE	CD14 Mono	0.999487
38	MOSPD3	-0.452432	0.170363	0.990302	0.888925	9114	TRUE	CD14 Mono	0.999487
38	TFR2	NA	NA	NA	NA	9114	TRUE	CD14 Mono	0.999487
38	GNB2	0.151369	0.234144	0.990302	0.975499	9114	TRUE	CD14 Mono	0.999487
38	GIGYF1	-0.191479	0.573774	0.999655	0.898148	9114	TRUE	CD14 Mono	0.999487
38	POP7	-0.418996	0.178849	0.990302	0.899563	9114	TRUE	CD14 Mono	0.999487
38	EPHB4	NA	NA	NA	NA	9114	TRUE	CD14 Mono	0.999487
38	SLC12A9	0.293875	0.184332	0.990302	0.963301	9114	TRUE	CD14 Mono	0.999487
38	SLC12A9-AS1	NA	NA	NA	NA	9114	TRUE	CD14 Mono	0.999487
38	TRIP6	NA	NA	NA	NA	9114	TRUE	CD14 Mono	0.999487
38	SRRT	-0.516562	0.0637403	0.990302	0.93862	9114	TRUE	CD14 Mono	0.999487
38	UFSP1	NA	NA	NA	NA	9114	TRUE	CD14 Mono	0.999487
38	MUC12	-0.754303	0.157501	0.990302	0.658075	9114	TRUE	CD14 Mono	0.999487
38	AC105446.1	NA	NA	NA	NA	9114	TRUE	CD14 Mono	0.999487
38	TRIM56	-0.0854979	0.753999	0.999655	0.965513	9114	TRUE	CD14 Mono	0.999487
38	SERPINE1	-0.936663	0.0978351	0.990302	0.21866	9114	TRUE	CD14 Mono	0.999487
38	AP1S1	-0.443313	0.175066	0.990302	0.670184	9114	TRUE	CD14 Mono	0.999487
38	PLOD3	0.103543	0.778084	0.999655	0.976749	9114	TRUE	CD14 Mono	0.999487
38	ZNHIT1	-0.209506	0.149536	0.990302	0.942554	9114	TRUE	CD14 Mono	0.999487
38	CLDN15	NA	NA	NA	NA	9114	TRUE	CD14 Mono	0.999487
38	FIS1	-0.0176544	0.90149	0.999655	0.995579	9114	TRUE	CD14 Mono	0.999487
38	IFT22	NA	NA	NA	NA	9114	TRUE	CD14 Mono	0.999487
38	COL26A1	NA	NA	NA	NA	9114	TRUE	CD14 Mono	0.999487
38	CUX1	0.171159	0.238882	0.990302	0.962432	9114	TRUE	CD14 Mono	0.999487
38	AC005072.1	NA	NA	NA	NA	9114	TRUE	CD14 Mono	0.999487
38	SH2B2	0.186332	0.588116	0.999655	0.954265	9114	TRUE	CD14 Mono	0.999487
38	PRKRIP1	0.130791	0.607049	0.999655	0.984503	9114	TRUE	CD14 Mono	0.999487
38	AC073517.1	NA	NA	NA	NA	9114	TRUE	CD14 Mono	0.999487
38	ORAI2	-0.354873	0.226851	0.990302	0.879899	9114	TRUE	CD14 Mono	0.999487
38	ALKBH4	0.381165	0.334921	0.990302	0.938975	9114	TRUE	CD14 Mono	0.999487
38	LRWD1	NA	NA	NA	NA	9114	TRUE	CD14 Mono	0.999487
38	POLR2J	0.152975	0.332668	0.990302	0.985389	9114	TRUE	CD14 Mono	0.999487
38	RASA4B	NA	NA	NA	NA	9114	TRUE	CD14 Mono	0.999487
38	UPK3BL2	NA	NA	NA	NA	9114	TRUE	CD14 Mono	0.999487
38	SPDYE2	NA	NA	NA	NA	9114	TRUE	CD14 Mono	0.999487
38	POLR2J3	-0.590678	0.073163	0.990302	0.45415	9114	TRUE	CD14 Mono	0.999487
38	RASA4	0.275362	0.417073	0.99615	0.999343	9114	TRUE	CD14 Mono	0.999487
38	AC105052.4	0.202268	0.415159	0.995742	0.936478	9114	TRUE	CD14 Mono	0.999487
38	UPK3BL1	-0.105726	0.727398	0.999655	0.889029	9114	TRUE	CD14 Mono	0.999487
38	SPDYE2B	NA	NA	NA	NA	9114	TRUE	CD14 Mono	0.999487
38	POLR2J2	NA	NA	NA	NA	9114	TRUE	CD14 Mono	0.999487
38	FAM185A	NA	NA	NA	NA	9114	TRUE	CD14 Mono	0.999487
38	FBXL13	NA	NA	NA	NA	9114	TRUE	CD14 Mono	0.999487
38	ARMC10	-0.121066	0.642369	0.999655	0.9701	9114	TRUE	CD14 Mono	0.999487
38	NAPEPLD	-0.248132	0.681885	0.999655	0.940072	9114	TRUE	CD14 Mono	0.999487
38	PMPCB	0.566641	0.0205145	0.919438	0.792096	9114	TRUE	CD14 Mono	0.999487
38	DNAJC2	-0.0623057	0.785672	0.999655	0.992712	9114	TRUE	CD14 Mono	0.999487
38	PSMC2	0.196926	0.515302	0.999655	0.958447	9114	TRUE	CD14 Mono	0.999487
38	SLC26A5	NA	NA	NA	NA	9114	TRUE	CD14 Mono	0.999487
38	ORC5	NA	NA	NA	NA	9114	TRUE	CD14 Mono	0.999487
38	LHFPL3	-0.735751	0.164822	0.990302	0.815952	9114	TRUE	CD14 Mono	0.999487
38	AC007384.1	-0.272491	0.34418	0.990302	0.995384	9114	TRUE	CD14 Mono	0.999487
38	LINC01004	-0.137153	0.651694	0.999655	0.97472	9114	TRUE	CD14 Mono	0.999487
38	KMT2E-AS1	-0.156778	0.357746	0.990302	0.992629	9114	TRUE	CD14 Mono	0.999487
38	KMT2E	0.373522	0.011244	0.848316	0.972117	9114	TRUE	CD14 Mono	0.999487
38	AC005070.3	0.265236	0.71368	0.999655	0.866791	9114	TRUE	CD14 Mono	0.999487
38	SRPK2	0.0855513	0.598959	0.999655	0.993444	9114	TRUE	CD14 Mono	0.999487
38	PUS7	NA	NA	NA	NA	9114	TRUE	CD14 Mono	0.999487
38	RINT1	NA	NA	NA	NA	9114	TRUE	CD14 Mono	0.999487
38	EFCAB10	NA	NA	NA	NA	9114	TRUE	CD14 Mono	0.999487
38	ATXN7L1	0.131716	0.630517	0.999655	0.977722	9114	TRUE	CD14 Mono	0.999487
38	CDHR3	NA	NA	NA	NA	9114	TRUE	CD14 Mono	0.999487
38	SYPL1	-0.415715	0.0642211	0.990302	0.94991	9114	TRUE	CD14 Mono	0.999487
38	NAMPT	-0.313225	0.241827	0.990302	0.417918	9114	TRUE	CD14 Mono	0.999487
38	AC007032.1	-0.429902	0.241357	0.990302	0.55368	9114	TRUE	CD14 Mono	0.999487
38	AC004917.1	NA	NA	NA	NA	9114	TRUE	CD14 Mono	0.999487
38	AC005050.3	NA	NA	NA	NA	9114	TRUE	CD14 Mono	0.999487
38	CCDC71L	0.561644	0.0926043	0.990302	0.67436	9114	TRUE	CD14 Mono	0.999487
38	PIK3CG	0.171854	0.558522	0.999655	0.990607	9114	TRUE	CD14 Mono	0.999487
38	PRKAR2B	0.445049	0.230205	0.990302	0.893207	9114	TRUE	CD14 Mono	0.999487
38	AC006387.1	NA	NA	NA	NA	9114	TRUE	CD14 Mono	0.999487
38	HBP1	0.353148	0.0986343	0.990302	0.995819	9114	TRUE	CD14 Mono	0.999487
38	AC004492.1	NA	NA	NA	NA	9114	TRUE	CD14 Mono	0.999487
38	COG5	0.365073	0.0489994	0.987568	0.765011	9114	TRUE	CD14 Mono	0.999487
38	DUS4L	0.0367192	0.927018	0.999655	0.999513	9114	TRUE	CD14 Mono	0.999487
38	BCAP29	0.00179848	0.995902	0.999936	0.995902	9114	TRUE	CD14 Mono	0.999487
38	SLC26A4-AS1	NA	NA	NA	NA	9114	TRUE	CD14 Mono	0.999487
38	SLC26A4	NA	NA	NA	NA	9114	TRUE	CD14 Mono	0.999487
38	AC002467.1	NA	NA	NA	NA	9114	TRUE	CD14 Mono	0.999487
38	CBLL1	-0.171526	0.596644	0.999655	0.97591	9114	TRUE	CD14 Mono	0.999487
38	DLD	0.0560743	0.837353	0.999655	0.999417	9114	TRUE	CD14 Mono	0.999487
38	NRCAM	NA	NA	NA	NA	9114	TRUE	CD14 Mono	0.999487
38	PNPLA8	0.115867	0.570736	0.999655	0.96481	9114	TRUE	CD14 Mono	0.999487
38	THAP5	NA	NA	NA	NA	9114	TRUE	CD14 Mono	0.999487
38	DNAJB9	0.0656666	0.869914	0.999655	0.980173	9114	TRUE	CD14 Mono	0.999487
38	IMMP2L	-0.226458	0.295223	0.990302	0.783024	9114	TRUE	CD14 Mono	0.999487
38	LRRN3	NA	NA	NA	NA	9114	TRUE	CD14 Mono	0.999487
38	DOCK4	-0.757928	0.010303	0.843744	0.033033	9114	TRUE	CD14 Mono	0.999487
38	ZNF277	-0.0118688	0.962122	0.999655	0.998216	9114	TRUE	CD14 Mono	0.999487
38	AC004112.1	NA	NA	NA	NA	9114	TRUE	CD14 Mono	0.999487
38	IFRD1	-0.352852	0.127742	0.990302	0.566038	9114	TRUE	CD14 Mono	0.999487
38	LSMEM1	NA	NA	NA	NA	9114	TRUE	CD14 Mono	0.999487
38	AC002463.1	NA	NA	NA	NA	9114	TRUE	CD14 Mono	0.999487
38	TMEM168	0.052115	0.882476	0.999655	0.997907	9114	TRUE	CD14 Mono	0.999487
38	BMT2	0.225354	0.439785	0.999655	0.981063	9114	TRUE	CD14 Mono	0.999487
38	GPR85	NA	NA	NA	NA	9114	TRUE	CD14 Mono	0.999487
38	SMIM30	-0.0507326	0.881768	0.999655	0.991365	9114	TRUE	CD14 Mono	0.999487
38	MDFIC	-0.225801	0.26474	0.990302	0.880287	9114	TRUE	CD14 Mono	0.999487
38	LINC01393	NA	NA	NA	NA	9114	TRUE	CD14 Mono	0.999487
38	TFEC	-0.158872	0.416427	0.995746	0.961719	9114	TRUE	CD14 Mono	0.999487
38	TES	-0.0953687	0.634589	0.999655	0.971562	9114	TRUE	CD14 Mono	0.999487
38	AC002066.1	NA	NA	NA	NA	9114	TRUE	CD14 Mono	0.999487
38	LINC01510	NA	NA	NA	NA	9114	TRUE	CD14 Mono	0.999487
38	MET	NA	NA	NA	NA	9114	TRUE	CD14 Mono	0.999487
38	CAPZA2	-0.060024	0.66734	0.999655	0.999312	9114	TRUE	CD14 Mono	0.999487
38	ST7-AS1	NA	NA	NA	NA	9114	TRUE	CD14 Mono	0.999487
38	ST7	NA	NA	NA	NA	9114	TRUE	CD14 Mono	0.999487
38	ST7-AS2	NA	NA	NA	NA	9114	TRUE	CD14 Mono	0.999487
38	CTTNBP2	NA	NA	NA	NA	9114	TRUE	CD14 Mono	0.999487
38	LSM8	-0.0158378	0.921987	0.999655	0.986452	9114	TRUE	CD14 Mono	0.999487
38	ANKRD7	NA	NA	NA	NA	9114	TRUE	CD14 Mono	0.999487
38	ING3	-0.50773	0.0471874	0.983985	0.833477	9114	TRUE	CD14 Mono	0.999487
38	CPED1	-0.269671	0.319089	0.990302	0.762529	9114	TRUE	CD14 Mono	0.999487
38	FAM3C	0.341547	0.345451	0.990302	0.951326	9114	TRUE	CD14 Mono	0.999487
38	AASS	NA	NA	NA	NA	9114	TRUE	CD14 Mono	0.999487
38	IQUB	NA	NA	NA	NA	9114	TRUE	CD14 Mono	0.999487
38	NDUFA5	-0.182027	0.412066	0.995742	0.992883	9114	TRUE	CD14 Mono	0.999487
38	WASL	0.0917383	0.753298	0.999655	0.925278	9114	TRUE	CD14 Mono	0.999487
38	AC006333.2	-0.42015	0.367693	0.991955	0.863222	9114	TRUE	CD14 Mono	0.999487
38	POT1	NA	NA	NA	NA	9114	TRUE	CD14 Mono	0.999487
38	POT1-AS1	NA	NA	NA	NA	9114	TRUE	CD14 Mono	0.999487
38	ZNF800	-0.035913	0.873772	0.999655	0.997323	9114	TRUE	CD14 Mono	0.999487
38	GCC1	NA	NA	NA	NA	9114	TRUE	CD14 Mono	0.999487
38	ARF5	0.233842	0.0752989	0.990302	0.98768	9114	TRUE	CD14 Mono	0.999487
38	FSCN3	NA	NA	NA	NA	9114	TRUE	CD14 Mono	0.999487
38	AC073934.1	NA	NA	NA	NA	9114	TRUE	CD14 Mono	0.999487
38	SND1	-0.128895	0.442411	0.999655	0.976286	9114	TRUE	CD14 Mono	0.999487
38	SND1-IT1	NA	NA	NA	NA	9114	TRUE	CD14 Mono	0.999487
38	LRRC4	NA	NA	NA	NA	9114	TRUE	CD14 Mono	0.999487
38	RBM28	-0.134533	0.704543	0.999655	0.980425	9114	TRUE	CD14 Mono	0.999487
38	IMPDH1	0.00614022	0.973064	0.999655	0.98763	9114	TRUE	CD14 Mono	0.999487
38	HILPDA	NA	NA	NA	NA	9114	TRUE	CD14 Mono	0.999487
38	METTL2B	-0.22667	0.593589	0.999655	0.906399	9114	TRUE	CD14 Mono	0.999487
38	AC090114.2	0.675103	0.242628	0.990302	0.845806	9114	TRUE	CD14 Mono	0.999487
38	AC018638.7	NA	NA	NA	NA	9114	TRUE	CD14 Mono	0.999487
38	FAM71F2	NA	NA	NA	NA	9114	TRUE	CD14 Mono	0.999487
38	CALU	0.0448418	0.880804	0.999655	0.995194	9114	TRUE	CD14 Mono	0.999487
38	CCDC136	NA	NA	NA	NA	9114	TRUE	CD14 Mono	0.999487
38	KCP	NA	NA	NA	NA	9114	TRUE	CD14 Mono	0.999487
38	ATP6V1F	0.0918372	0.457557	0.999655	0.993974	9114	TRUE	CD14 Mono	0.999487
38	IRF5	0.131822	0.511858	0.999655	0.893817	9114	TRUE	CD14 Mono	0.999487
38	TNPO3	0.0683107	0.801965	0.999655	0.969043	9114	TRUE	CD14 Mono	0.999487
38	TSPAN33	0.254195	0.548847	0.999655	0.94491	9114	TRUE	CD14 Mono	0.999487
38	SMO	NA	NA	NA	NA	9114	TRUE	CD14 Mono	0.999487
38	AHCYL2	-0.0317393	0.907253	0.999655	0.975207	9114	TRUE	CD14 Mono	0.999487
38	SMKR1	NA	NA	NA	NA	9114	TRUE	CD14 Mono	0.999487
38	AC078846.1	-0.162412	0.671765	0.999655	0.968368	9114	TRUE	CD14 Mono	0.999487
38	NRF1	-0.348286	0.189116	0.990302	0.997825	9114	TRUE	CD14 Mono	0.999487
38	UBE2H	-0.0138555	0.947525	0.999655	0.996595	9114	TRUE	CD14 Mono	0.999487
38	AC073320.1	NA	NA	NA	NA	9114	TRUE	CD14 Mono	0.999487
38	ZC3HC1	NA	NA	NA	NA	9114	TRUE	CD14 Mono	0.999487
38	KLHDC10	0.166484	0.566935	0.999655	0.93631	9114	TRUE	CD14 Mono	0.999487
38	AC087071.1	NA	NA	NA	NA	9114	TRUE	CD14 Mono	0.999487
38	TMEM209	0.022517	0.955532	0.999655	0.999618	9114	TRUE	CD14 Mono	0.999487
38	AC087071.2	NA	NA	NA	NA	9114	TRUE	CD14 Mono	0.999487
38	CPA5	NA	NA	NA	NA	9114	TRUE	CD14 Mono	0.999487
38	CEP41	NA	NA	NA	NA	9114	TRUE	CD14 Mono	0.999487
38	MEST	0.501773	0.462124	0.999655	0.644935	9114	TRUE	CD14 Mono	0.999487
38	COPG2	-0.165403	0.678592	0.999655	0.957325	9114	TRUE	CD14 Mono	0.999487
38	AUXG01000058.1	NA	NA	NA	NA	9114	TRUE	CD14 Mono	0.999487
38	AC016831.7	-0.353199	0.470427	0.999655	0.882984	9114	TRUE	CD14 Mono	0.999487
38	LINC00513	0.0587574	0.877525	0.999655	0.990556	9114	TRUE	CD14 Mono	0.999487
38	AC016831.1	NA	NA	NA	NA	9114	TRUE	CD14 Mono	0.999487
38	AC016831.5	NA	NA	NA	NA	9114	TRUE	CD14 Mono	0.999487
38	AC058791.1	NA	NA	NA	NA	9114	TRUE	CD14 Mono	0.999487
38	LINC-PINT	-0.398632	0.372804	0.995742	0.955471	9114	TRUE	CD14 Mono	0.999487
38	MKLN1	0.214826	0.245224	0.990302	0.960452	9114	TRUE	CD14 Mono	0.999487
38	MKLN1-AS	NA	NA	NA	NA	9114	TRUE	CD14 Mono	0.999487
38	PODXL	NA	NA	NA	NA	9114	TRUE	CD14 Mono	0.999487
38	PLXNA4	NA	NA	NA	NA	9114	TRUE	CD14 Mono	0.999487
38	CHCHD3	0.322361	0.117423	0.990302	0.989618	9114	TRUE	CD14 Mono	0.999487
38	AC009365.4	NA	NA	NA	NA	9114	TRUE	CD14 Mono	0.999487
38	EXOC4	-0.145885	0.378435	0.995742	0.837429	9114	TRUE	CD14 Mono	0.999487
38	LRGUK	NA	NA	NA	NA	9114	TRUE	CD14 Mono	0.999487
38	SLC35B4	0.322992	0.499149	0.999655	0.896813	9114	TRUE	CD14 Mono	0.999487
38	AKR1B1	0.748053	0.0109412	0.843744	0.468463	9114	TRUE	CD14 Mono	0.999487
38	BPGM	NA	NA	NA	NA	9114	TRUE	CD14 Mono	0.999487
38	CALD1	NA	NA	NA	NA	9114	TRUE	CD14 Mono	0.999487
38	AC083870.1	NA	NA	NA	NA	9114	TRUE	CD14 Mono	0.999487
38	AGBL3	NA	NA	NA	NA	9114	TRUE	CD14 Mono	0.999487
38	CYREN	0.417815	0.206164	0.990302	0.945193	9114	TRUE	CD14 Mono	0.999487
38	TMEM140	0.757846	0.104567	0.990302	0.839141	9114	TRUE	CD14 Mono	0.999487
38	AC083862.2	NA	NA	NA	NA	9114	TRUE	CD14 Mono	0.999487
38	AC083862.3	0.301929	0.56602	0.999655	0.923059	9114	TRUE	CD14 Mono	0.999487
38	WDR91	-0.120928	0.778277	0.999655	0.947288	9114	TRUE	CD14 Mono	0.999487
38	AC009542.1	NA	NA	NA	NA	9114	TRUE	CD14 Mono	0.999487
38	CNOT4	-0.259475	0.233694	0.990302	0.957209	9114	TRUE	CD14 Mono	0.999487
38	NUP205	0.0516056	0.899347	0.999655	0.990787	9114	TRUE	CD14 Mono	0.999487
38	STMP1	0.158188	0.234198	0.990302	0.996799	9114	TRUE	CD14 Mono	0.999487
38	AC015987.1	NA	NA	NA	NA	9114	TRUE	CD14 Mono	0.999487
38	MTPN	0.0854672	0.541216	0.999655	0.988583	9114	TRUE	CD14 Mono	0.999487
38	AC024084.1	NA	NA	NA	NA	9114	TRUE	CD14 Mono	0.999487
38	AC078845.1	NA	NA	NA	NA	9114	TRUE	CD14 Mono	0.999487
38	DGKI	NA	NA	NA	NA	9114	TRUE	CD14 Mono	0.999487
38	CREB3L2	0.0657238	0.829902	0.999655	0.996183	9114	TRUE	CD14 Mono	0.999487
38	TRIM24	-0.326769	0.297328	0.990302	0.804105	9114	TRUE	CD14 Mono	0.999487
38	ZC3HAV1L	NA	NA	NA	NA	9114	TRUE	CD14 Mono	0.999487
38	ZC3HAV1	0.186014	0.376239	0.995742	0.903562	9114	TRUE	CD14 Mono	0.999487
38	TTC26	NA	NA	NA	NA	9114	TRUE	CD14 Mono	0.999487
38	UBN2	-0.152013	0.651909	0.999655	0.946415	9114	TRUE	CD14 Mono	0.999487
38	FMC1	0.0959039	0.699433	0.999655	0.990969	9114	TRUE	CD14 Mono	0.999487
38	LUC7L2	0.111176	0.529579	0.999655	0.981483	9114	TRUE	CD14 Mono	0.999487
38	AC083880.1	NA	NA	NA	NA	9114	TRUE	CD14 Mono	0.999487
38	CLEC2L	NA	NA	NA	NA	9114	TRUE	CD14 Mono	0.999487
38	HIPK2	-0.267568	0.189003	0.990302	0.877952	9114	TRUE	CD14 Mono	0.999487
38	TBXAS1	0.162553	0.214514	0.990302	0.585966	9114	TRUE	CD14 Mono	0.999487
38	PARP12	0.315265	0.305186	0.990302	0.900971	9114	TRUE	CD14 Mono	0.999487
38	KDM7A	0.180734	0.303567	0.990302	0.937339	9114	TRUE	CD14 Mono	0.999487
38	KDM7A-DT	NA	NA	NA	NA	9114	TRUE	CD14 Mono	0.999487
38	SLC37A3	-0.969876	0.0283117	0.928282	0.528669	9114	TRUE	CD14 Mono	0.999487
38	RAB19	NA	NA	NA	NA	9114	TRUE	CD14 Mono	0.999487
38	MKRN1	-0.0426196	0.823743	0.999655	0.984499	9114	TRUE	CD14 Mono	0.999487
38	ADCK2	0.404665	0.37382	0.995742	0.995284	9114	TRUE	CD14 Mono	0.999487
38	NDUFB2	0.143948	0.245569	0.990302	0.975581	9114	TRUE	CD14 Mono	0.999487
38	NDUFB2-AS1	NA	NA	NA	NA	9114	TRUE	CD14 Mono	0.999487
38	BRAF	0.0598685	0.770424	0.999655	0.993668	9114	TRUE	CD14 Mono	0.999487
38	MRPS33	-0.00580241	0.979112	0.999655	0.993945	9114	TRUE	CD14 Mono	0.999487
38	TMEM178B	NA	NA	NA	NA	9114	TRUE	CD14 Mono	0.999487
38	AGK	-0.0289957	0.980169	0.999655	0.990842	9114	TRUE	CD14 Mono	0.999487
38	AC004918.1	NA	NA	NA	NA	9114	TRUE	CD14 Mono	0.999487
38	DENND11	NA	NA	NA	NA	9114	TRUE	CD14 Mono	0.999487
38	WEE2-AS1	NA	NA	NA	NA	9114	TRUE	CD14 Mono	0.999487
38	SSBP1	0.0125823	0.933756	0.999655	0.978314	9114	TRUE	CD14 Mono	0.999487
38	MGAM	NA	NA	NA	NA	9114	TRUE	CD14 Mono	0.999487
38	CLEC5A	-0.169879	0.673721	0.999655	0.932312	9114	TRUE	CD14 Mono	0.999487
38	PRSS2	NA	NA	NA	NA	9114	TRUE	CD14 Mono	0.999487
38	EPHB6	0.0737097	0.832628	0.999655	0.970059	9114	TRUE	CD14 Mono	0.999487
38	KEL	NA	NA	NA	NA	9114	TRUE	CD14 Mono	0.999487
38	GSTK1	-0.0562989	0.66399	0.999655	0.994638	9114	TRUE	CD14 Mono	0.999487
38	AC073342.1	NA	NA	NA	NA	9114	TRUE	CD14 Mono	0.999487
38	CASP2	-0.106084	0.754484	0.999655	0.947964	9114	TRUE	CD14 Mono	0.999487
38	CLCN1	NA	NA	NA	NA	9114	TRUE	CD14 Mono	0.999487
38	FAM131B	NA	NA	NA	NA	9114	TRUE	CD14 Mono	0.999487
38	AC093673.1	-0.203691	0.70016	0.999655	0.998417	9114	TRUE	CD14 Mono	0.999487
38	ZYX	0.034461	0.780005	0.999655	0.93895	9114	TRUE	CD14 Mono	0.999487
38	EPHA1	NA	NA	NA	NA	9114	TRUE	CD14 Mono	0.999487
38	EPHA1-AS1	-0.808753	0.0345397	0.948109	0.2791	9114	TRUE	CD14 Mono	0.999487
38	TCAF2	NA	NA	NA	NA	9114	TRUE	CD14 Mono	0.999487
38	TCAF2C	NA	NA	NA	NA	9114	TRUE	CD14 Mono	0.999487
38	TCAF1	-0.764489	0.12296	0.990302	0.483981	9114	TRUE	CD14 Mono	0.999487
38	ARHGEF35	NA	NA	NA	NA	9114	TRUE	CD14 Mono	0.999487
38	AC004889.1	NA	NA	NA	NA	9114	TRUE	CD14 Mono	0.999487
38	OR2A1-AS1	NA	NA	NA	NA	9114	TRUE	CD14 Mono	0.999487
38	ARHGEF5	NA	NA	NA	NA	9114	TRUE	CD14 Mono	0.999487
38	TPK1	0.233219	0.288607	0.990302	0.92178	9114	TRUE	CD14 Mono	0.999487
38	CNTNAP2	NA	NA	NA	NA	9114	TRUE	CD14 Mono	0.999487
38	AC005229.4	NA	NA	NA	NA	9114	TRUE	CD14 Mono	0.999487
38	CUL1	0.367167	0.0998734	0.990302	0.605624	9114	TRUE	CD14 Mono	0.999487
38	EZH2	0.304876	0.349315	0.990302	0.900487	9114	TRUE	CD14 Mono	0.999487
38	AC073140.2	NA	NA	NA	NA	9114	TRUE	CD14 Mono	0.999487
38	AC073140.1	NA	NA	NA	NA	9114	TRUE	CD14 Mono	0.999487
38	PDIA4	-0.0826095	0.742385	0.999655	0.961171	9114	TRUE	CD14 Mono	0.999487
38	ZNF786	NA	NA	NA	NA	9114	TRUE	CD14 Mono	0.999487
38	ZNF425	NA	NA	NA	NA	9114	TRUE	CD14 Mono	0.999487
38	ZNF398	NA	NA	NA	NA	9114	TRUE	CD14 Mono	0.999487
38	ZNF282	0.000328105	0.982646	0.999655	0.997334	9114	TRUE	CD14 Mono	0.999487
38	ZNF212	0.084526	0.844563	0.999655	0.966556	9114	TRUE	CD14 Mono	0.999487
38	ZNF783	NA	NA	NA	NA	9114	TRUE	CD14 Mono	0.999487
38	ZNF777	0.87201	0.0856353	0.990302	0.626857	9114	TRUE	CD14 Mono	0.999487
38	ZNF746	-0.424102	0.223291	0.990302	0.848927	9114	TRUE	CD14 Mono	0.999487
38	KRBA1	NA	NA	NA	NA	9114	TRUE	CD14 Mono	0.999487
38	ZNF467	0.183667	0.313381	0.990302	0.848267	9114	TRUE	CD14 Mono	0.999487
38	SSPO	NA	NA	NA	NA	9114	TRUE	CD14 Mono	0.999487
38	ZNF862	-0.674138	0.0849385	0.990302	0.68682	9114	TRUE	CD14 Mono	0.999487
38	ATP6V0E2-AS1	NA	NA	NA	NA	9114	TRUE	CD14 Mono	0.999487
38	ATP6V0E2	NA	NA	NA	NA	9114	TRUE	CD14 Mono	0.999487
38	AC006008.1	NA	NA	NA	NA	9114	TRUE	CD14 Mono	0.999487
38	ACTR3C	NA	NA	NA	NA	9114	TRUE	CD14 Mono	0.999487
38	ZBED6CL	NA	NA	NA	NA	9114	TRUE	CD14 Mono	0.999487
38	LRRC61	NA	NA	NA	NA	9114	TRUE	CD14 Mono	0.999487
38	AC005586.1	NA	NA	NA	NA	9114	TRUE	CD14 Mono	0.999487
38	REPIN1	-0.119802	0.71801	0.999655	0.967571	9114	TRUE	CD14 Mono	0.999487
38	ZNF775	-0.00442102	0.967463	0.999655	0.998801	9114	TRUE	CD14 Mono	0.999487
38	AC073111.4	NA	NA	NA	NA	9114	TRUE	CD14 Mono	0.999487
38	LINC00996	NA	NA	NA	NA	9114	TRUE	CD14 Mono	0.999487
38	GIMAP8	-0.387214	0.212249	0.990302	0.911088	9114	TRUE	CD14 Mono	0.999487
38	GIMAP7	-0.396149	0.0662438	0.990302	0.684983	9114	TRUE	CD14 Mono	0.999487
38	GIMAP4	-0.157823	0.377526	0.995742	0.955574	9114	TRUE	CD14 Mono	0.999487
38	GIMAP6	NA	NA	NA	NA	9114	TRUE	CD14 Mono	0.999487
38	GIMAP2	-0.311193	0.241304	0.990302	0.995135	9114	TRUE	CD14 Mono	0.999487
38	GIMAP1	-0.116842	0.588138	0.999655	0.939563	9114	TRUE	CD14 Mono	0.999487
38	GIMAP5	0.804127	0.118778	0.990302	0.861946	9114	TRUE	CD14 Mono	0.999487
38	TMEM176B	0.758431	0.155794	0.990302	0.578621	9114	TRUE	CD14 Mono	0.999487
38	TMEM176A	0.10419	0.841877	0.999655	0.922396	9114	TRUE	CD14 Mono	0.999487
38	KCNH2	NA	NA	NA	NA	9114	TRUE	CD14 Mono	0.999487
38	NOS3	NA	NA	NA	NA	9114	TRUE	CD14 Mono	0.999487
38	ATG9B	NA	NA	NA	NA	9114	TRUE	CD14 Mono	0.999487
38	ABCB8	NA	NA	NA	NA	9114	TRUE	CD14 Mono	0.999487
38	ASIC3	NA	NA	NA	NA	9114	TRUE	CD14 Mono	0.999487
38	CDK5	0.264477	0.380138	0.995742	0.936773	9114	TRUE	CD14 Mono	0.999487
38	SLC4A2	-0.498498	0.160638	0.990302	0.999612	9114	TRUE	CD14 Mono	0.999487
38	FASTK	0.236615	0.445589	0.999655	0.963961	9114	TRUE	CD14 Mono	0.999487
38	TMUB1	0.497809	0.0901334	0.990302	0.994235	9114	TRUE	CD14 Mono	0.999487
38	AGAP3	-0.412715	0.108081	0.990302	0.881714	9114	TRUE	CD14 Mono	0.999487
38	AC021097.2	NA	NA	NA	NA	9114	TRUE	CD14 Mono	0.999487
38	ABCF2	0.0558159	0.868616	0.999655	0.999696	9114	TRUE	CD14 Mono	0.999487
38	CHPF2	0.311109	0.335107	0.990302	0.998674	9114	TRUE	CD14 Mono	0.999487
38	SMARCD3	0.237389	0.215808	0.990302	0.823913	9114	TRUE	CD14 Mono	0.999487
38	AC021097.1	NA	NA	NA	NA	9114	TRUE	CD14 Mono	0.999487
38	NUB1	-0.22059	0.293093	0.990302	0.94211	9114	TRUE	CD14 Mono	0.999487
38	WDR86	NA	NA	NA	NA	9114	TRUE	CD14 Mono	0.999487
38	WDR86-AS1	NA	NA	NA	NA	9114	TRUE	CD14 Mono	0.999487
38	CRYGN	NA	NA	NA	NA	9114	TRUE	CD14 Mono	0.999487
38	RHEB	-0.288072	0.138974	0.990302	0.98515	9114	TRUE	CD14 Mono	0.999487
38	PRKAG2	0.0385714	0.810367	0.999655	0.999752	9114	TRUE	CD14 Mono	0.999487
38	AC093583.1	NA	NA	NA	NA	9114	TRUE	CD14 Mono	0.999487
38	PRKAG2-AS1	-0.3032	0.384539	0.995742	0.998157	9114	TRUE	CD14 Mono	0.999487
38	GALNT11	0.423698	0.184741	0.990302	0.974767	9114	TRUE	CD14 Mono	0.999487
38	AC006017.1	NA	NA	NA	NA	9114	TRUE	CD14 Mono	0.999487
38	KMT2C	-0.143616	0.30359	0.990302	0.965376	9114	TRUE	CD14 Mono	0.999487
38	LINC01003	-0.243966	0.477016	0.999655	0.865859	9114	TRUE	CD14 Mono	0.999487
38	XRCC2	NA	NA	NA	NA	9114	TRUE	CD14 Mono	0.999487
38	ACTR3B	-0.818239	0.111383	0.990302	0.927659	9114	TRUE	CD14 Mono	0.999487
38	DPP6	NA	NA	NA	NA	9114	TRUE	CD14 Mono	0.999487
38	PAXIP1-AS2	NA	NA	NA	NA	9114	TRUE	CD14 Mono	0.999487
38	PAXIP1	NA	NA	NA	NA	9114	TRUE	CD14 Mono	0.999487
38	PAXIP1-AS1	NA	NA	NA	NA	9114	TRUE	CD14 Mono	0.999487
38	AC099552.2	NA	NA	NA	NA	9114	TRUE	CD14 Mono	0.999487
38	AC144652.1	0.0434837	0.986905	0.999655	0.99511	9114	TRUE	CD14 Mono	0.999487
38	INSIG1	-0.309825	0.199584	0.990302	0.785947	9114	TRUE	CD14 Mono	0.999487
38	AC009403.2	NA	NA	NA	NA	9114	TRUE	CD14 Mono	0.999487
38	AC009403.1	NA	NA	NA	NA	9114	TRUE	CD14 Mono	0.999487
38	RBM33	0.005103	0.979784	0.999655	0.989401	9114	TRUE	CD14 Mono	0.999487
38	LINC01006	NA	NA	NA	NA	9114	TRUE	CD14 Mono	0.999487
38	RNF32	NA	NA	NA	NA	9114	TRUE	CD14 Mono	0.999487
38	AC005534.1	NA	NA	NA	NA	9114	TRUE	CD14 Mono	0.999487
38	LMBR1	0.190076	0.412326	0.995742	0.998102	9114	TRUE	CD14 Mono	0.999487
38	NOM1	-0.04964	0.891353	0.999655	0.970446	9114	TRUE	CD14 Mono	0.999487
38	UBE3C	0.476344	0.0473311	0.983985	0.983306	9114	TRUE	CD14 Mono	0.999487
38	DNAJB6	-0.0585061	0.737305	0.999655	0.994559	9114	TRUE	CD14 Mono	0.999487
38	PTPRN2	-0.737227	0.104279	0.990302	0.63647	9114	TRUE	CD14 Mono	0.999487
38	AC011899.2	0.288363	0.596118	0.999655	0.8017	9114	TRUE	CD14 Mono	0.999487
38	AC011899.3	NA	NA	NA	NA	9114	TRUE	CD14 Mono	0.999487
38	NCAPG2	NA	NA	NA	NA	9114	TRUE	CD14 Mono	0.999487
38	ESYT2	0.140814	0.462006	0.999655	0.976179	9114	TRUE	CD14 Mono	0.999487
38	WDR60	0.10368	0.781784	0.999655	0.968554	9114	TRUE	CD14 Mono	0.999487
38	VIPR2	NA	NA	NA	NA	9114	TRUE	CD14 Mono	0.999487
38	ZNF596	NA	NA	NA	NA	9114	TRUE	CD14 Mono	0.999487
38	AC004908.2	NA	NA	NA	NA	9114	TRUE	CD14 Mono	0.999487
38	FBXO25	0.0064703	0.987982	0.999727	0.998025	9114	TRUE	CD14 Mono	0.999487
38	ERICH1	0.000204185	0.999631	0.999936	0.999631	9114	TRUE	CD14 Mono	0.999487
38	DLGAP2	NA	NA	NA	NA	9114	TRUE	CD14 Mono	0.999487
38	CLN8	-0.641476	0.0806093	0.990302	0.983222	9114	TRUE	CD14 Mono	0.999487
38	AC100810.1	0.154352	0.522529	0.999655	0.963105	9114	TRUE	CD14 Mono	0.999487
38	ARHGEF10	NA	NA	NA	NA	9114	TRUE	CD14 Mono	0.999487
38	AC019257.1	NA	NA	NA	NA	9114	TRUE	CD14 Mono	0.999487
38	KBTBD11	-0.433875	0.274215	0.990302	0.965115	9114	TRUE	CD14 Mono	0.999487
38	MYOM2	NA	NA	NA	NA	9114	TRUE	CD14 Mono	0.999487
38	AC245164.2	NA	NA	NA	NA	9114	TRUE	CD14 Mono	0.999487
38	AC246817.2	NA	NA	NA	NA	9114	TRUE	CD14 Mono	0.999487
38	AC246817.1	NA	NA	NA	NA	9114	TRUE	CD14 Mono	0.999487
38	CSMD1	NA	NA	NA	NA	9114	TRUE	CD14 Mono	0.999487
38	AC016065.1	NA	NA	NA	NA	9114	TRUE	CD14 Mono	0.999487
38	MCPH1	0.40635	0.1723	0.990302	0.98183	9114	TRUE	CD14 Mono	0.999487
38	ANGPT2	NA	NA	NA	NA	9114	TRUE	CD14 Mono	0.999487
38	MCPH1-AS1	NA	NA	NA	NA	9114	TRUE	CD14 Mono	0.999487
38	AGPAT5	0.349331	0.364756	0.991955	0.989991	9114	TRUE	CD14 Mono	0.999487
38	DEFB1	NA	NA	NA	NA	9114	TRUE	CD14 Mono	0.999487
38	FAM66B	NA	NA	NA	NA	9114	TRUE	CD14 Mono	0.999487
38	FAM85B	NA	NA	NA	NA	9114	TRUE	CD14 Mono	0.999487
38	PRAG1	NA	NA	NA	NA	9114	TRUE	CD14 Mono	0.999487
38	CLDN23	NA	NA	NA	NA	9114	TRUE	CD14 Mono	0.999487
38	MFHAS1	-0.13438	0.726693	0.999655	0.898494	9114	TRUE	CD14 Mono	0.999487
38	ERI1	NA	NA	NA	NA	9114	TRUE	CD14 Mono	0.999487
38	PPP1R3B	-0.477879	0.480367	0.999655	0.89579	9114	TRUE	CD14 Mono	0.999487
38	AC021242.3	NA	NA	NA	NA	9114	TRUE	CD14 Mono	0.999487
38	TNKS	-0.0370196	0.880079	0.999655	0.967621	9114	TRUE	CD14 Mono	0.999487
38	LINC00599	NA	NA	NA	NA	9114	TRUE	CD14 Mono	0.999487
38	AC034111.2	0.204457	0.778222	0.999655	0.935685	9114	TRUE	CD14 Mono	0.999487
38	MSRA	-0.302672	0.160831	0.990302	0.922311	9114	TRUE	CD14 Mono	0.999487
38	PINX1	-0.152063	0.742722	0.999655	0.972312	9114	TRUE	CD14 Mono	0.999487
38	XKR6	-0.703042	0.133122	0.990302	0.847007	9114	TRUE	CD14 Mono	0.999487
38	AF131215.6	NA	NA	NA	NA	9114	TRUE	CD14 Mono	0.999487
38	AF131215.5	NA	NA	NA	NA	9114	TRUE	CD14 Mono	0.999487
38	AF131216.4	NA	NA	NA	NA	9114	TRUE	CD14 Mono	0.999487
38	MTMR9	-0.467	0.248403	0.990302	0.916391	9114	TRUE	CD14 Mono	0.999487
38	FAM167A	NA	NA	NA	NA	9114	TRUE	CD14 Mono	0.999487
38	BLK	NA	NA	NA	NA	9114	TRUE	CD14 Mono	0.999487
38	AC022239.1	NA	NA	NA	NA	9114	TRUE	CD14 Mono	0.999487
38	NEIL2	NA	NA	NA	NA	9114	TRUE	CD14 Mono	0.999487
38	FDFT1	-0.117293	0.571658	0.999655	0.956123	9114	TRUE	CD14 Mono	0.999487
38	AC069185.1	NA	NA	NA	NA	9114	TRUE	CD14 Mono	0.999487
38	CTSB	-0.0618593	0.632124	0.999655	0.981926	9114	TRUE	CD14 Mono	0.999487
38	FAM66D	NA	NA	NA	NA	9114	TRUE	CD14 Mono	0.999487
38	AC145124.1	NA	NA	NA	NA	9114	TRUE	CD14 Mono	0.999487
38	AC068587.4	-0.124592	0.669238	0.999655	0.946153	9114	TRUE	CD14 Mono	0.999487
38	LONRF1	0.31345	0.226087	0.990302	0.919505	9114	TRUE	CD14 Mono	0.999487
38	AC123777.1	NA	NA	NA	NA	9114	TRUE	CD14 Mono	0.999487
38	TRMT9B	NA	NA	NA	NA	9114	TRUE	CD14 Mono	0.999487
38	DLC1	NA	NA	NA	NA	9114	TRUE	CD14 Mono	0.999487
38	MSR1	-1.30221	0.00548002	0.719201	0.0482915	9114	TRUE	CD14 Mono	0.999487
38	AC011586.2	NA	NA	NA	NA	9114	TRUE	CD14 Mono	0.999487
38	MICU3	NA	NA	NA	NA	9114	TRUE	CD14 Mono	0.999487
38	ZDHHC2	-0.534335	0.0656908	0.990302	0.999587	9114	TRUE	CD14 Mono	0.999487
38	CNOT7	0.24539	0.267854	0.990302	0.89335	9114	TRUE	CD14 Mono	0.999487
38	VPS37A	0.616016	0.0618803	0.990302	0.836786	9114	TRUE	CD14 Mono	0.999487
38	MTMR7	NA	NA	NA	NA	9114	TRUE	CD14 Mono	0.999487
38	MTUS1	NA	NA	NA	NA	9114	TRUE	CD14 Mono	0.999487
38	AC087273.2	NA	NA	NA	NA	9114	TRUE	CD14 Mono	0.999487
38	PCM1	-0.0798774	0.670936	0.999655	0.967709	9114	TRUE	CD14 Mono	0.999487
38	ASAH1	0.158321	0.207408	0.990302	0.869477	9114	TRUE	CD14 Mono	0.999487
38	AC124242.1	NA	NA	NA	NA	9114	TRUE	CD14 Mono	0.999487
38	NAT1	NA	NA	NA	NA	9114	TRUE	CD14 Mono	0.999487
38	PSD3	NA	NA	NA	NA	9114	TRUE	CD14 Mono	0.999487
38	AC100849.1	NA	NA	NA	NA	9114	TRUE	CD14 Mono	0.999487
38	SH2D4A	NA	NA	NA	NA	9114	TRUE	CD14 Mono	0.999487
38	CSGALNACT1	1.07481	0.00273715	0.568284	0.121873	9114	TRUE	CD14 Mono	0.999487
38	INTS10	0.264828	0.28358	0.990302	0.901555	9114	TRUE	CD14 Mono	0.999487
38	LPL	NA	NA	NA	NA	9114	TRUE	CD14 Mono	0.999487
38	SLC18A1	NA	NA	NA	NA	9114	TRUE	CD14 Mono	0.999487
38	ATP6V1B2	0.0979127	0.562193	0.999655	0.919742	9114	TRUE	CD14 Mono	0.999487
38	LZTS1	NA	NA	NA	NA	9114	TRUE	CD14 Mono	0.999487
38	AC021613.1	NA	NA	NA	NA	9114	TRUE	CD14 Mono	0.999487
38	GFRA2	NA	NA	NA	NA	9114	TRUE	CD14 Mono	0.999487
38	DOK2	0.209944	0.191535	0.990302	0.900609	9114	TRUE	CD14 Mono	0.999487
38	XPO7	0.0606352	0.810709	0.999655	0.974088	9114	TRUE	CD14 Mono	0.999487
38	NPM2	NA	NA	NA	NA	9114	TRUE	CD14 Mono	0.999487
38	DMTN	NA	NA	NA	NA	9114	TRUE	CD14 Mono	0.999487
38	FAM160B2	NA	NA	NA	NA	9114	TRUE	CD14 Mono	0.999487
38	NUDT18	-0.41761	0.299688	0.990302	0.946682	9114	TRUE	CD14 Mono	0.999487
38	REEP4	0.0144775	0.959843	0.999655	0.998674	9114	TRUE	CD14 Mono	0.999487
38	BMP1	0.863952	0.156703	0.990302	0.503014	9114	TRUE	CD14 Mono	0.999487
38	AC105206.3	NA	NA	NA	NA	9114	TRUE	CD14 Mono	0.999487
38	POLR3D	0.45484	0.391581	0.995742	0.932475	9114	TRUE	CD14 Mono	0.999487
38	AC105206.2	NA	NA	NA	NA	9114	TRUE	CD14 Mono	0.999487
38	PIWIL2	NA	NA	NA	NA	9114	TRUE	CD14 Mono	0.999487
38	SLC39A14	NA	NA	NA	NA	9114	TRUE	CD14 Mono	0.999487
38	PPP3CC	-0.106646	0.728919	0.999655	0.926991	9114	TRUE	CD14 Mono	0.999487
38	AC087854.1	NA	NA	NA	NA	9114	TRUE	CD14 Mono	0.999487
38	SORBS3	-0.389163	0.347912	0.990302	0.895659	9114	TRUE	CD14 Mono	0.999487
38	PDLIM2	0.127917	0.555269	0.999655	0.96575	9114	TRUE	CD14 Mono	0.999487
38	C8orf58	NA	NA	NA	NA	9114	TRUE	CD14 Mono	0.999487
38	CCAR2	-0.301097	0.412814	0.995742	0.983242	9114	TRUE	CD14 Mono	0.999487
38	AC037459.2	NA	NA	NA	NA	9114	TRUE	CD14 Mono	0.999487
38	BIN3	0.219241	0.398603	0.995742	0.995611	9114	TRUE	CD14 Mono	0.999487
38	EGR3	0.637966	0.367789	0.991955	0.670716	9114	TRUE	CD14 Mono	0.999487
38	AC055854.1	NA	NA	NA	NA	9114	TRUE	CD14 Mono	0.999487
38	PEBP4	NA	NA	NA	NA	9114	TRUE	CD14 Mono	0.999487
38	AC107959.1	NA	NA	NA	NA	9114	TRUE	CD14 Mono	0.999487
38	RHOBTB2	NA	NA	NA	NA	9114	TRUE	CD14 Mono	0.999487
38	TNFRSF10B	0.162959	0.457196	0.999655	0.998217	9114	TRUE	CD14 Mono	0.999487
38	AC107959.2	NA	NA	NA	NA	9114	TRUE	CD14 Mono	0.999487
38	TNFRSF10C	0.627851	0.127423	0.990302	0.483891	9114	TRUE	CD14 Mono	0.999487
38	TNFRSF10D	0.287708	0.479347	0.999655	0.900153	9114	TRUE	CD14 Mono	0.999487
38	TNFRSF10A	0.148881	0.71919	0.999655	0.944485	9114	TRUE	CD14 Mono	0.999487
38	AC100861.1	NA	NA	NA	NA	9114	TRUE	CD14 Mono	0.999487
38	AC100861.2	NA	NA	NA	NA	9114	TRUE	CD14 Mono	0.999487
38	CHMP7	0.192634	0.651011	0.999655	0.928106	9114	TRUE	CD14 Mono	0.999487
38	R3HCC1	0.025251	0.941716	0.999655	0.988603	9114	TRUE	CD14 Mono	0.999487
38	LOXL2	NA	NA	NA	NA	9114	TRUE	CD14 Mono	0.999487
38	ENTPD4	-0.0767556	0.792059	0.999655	0.984176	9114	TRUE	CD14 Mono	0.999487
38	SLC25A37	0.123184	0.513649	0.999655	0.946289	9114	TRUE	CD14 Mono	0.999487
38	NKX3-1	NA	NA	NA	NA	9114	TRUE	CD14 Mono	0.999487
38	ADAM28	0.181326	0.616067	0.999655	0.992359	9114	TRUE	CD14 Mono	0.999487
38	AC120193.1	NA	NA	NA	NA	9114	TRUE	CD14 Mono	0.999487
38	ADAMDEC1	NA	NA	NA	NA	9114	TRUE	CD14 Mono	0.999487
38	AF106564.1	NA	NA	NA	NA	9114	TRUE	CD14 Mono	0.999487
38	NEFM	NA	NA	NA	NA	9114	TRUE	CD14 Mono	0.999487
38	NEFL	NA	NA	NA	NA	9114	TRUE	CD14 Mono	0.999487
38	DOCK5	0.166766	0.322559	0.990302	0.749341	9114	TRUE	CD14 Mono	0.999487
38	GNRH1	NA	NA	NA	NA	9114	TRUE	CD14 Mono	0.999487
38	KCTD9	NA	NA	NA	NA	9114	TRUE	CD14 Mono	0.999487
38	CDCA2	NA	NA	NA	NA	9114	TRUE	CD14 Mono	0.999487
38	PPP2R2A	0.401427	0.0749905	0.990302	0.812651	9114	TRUE	CD14 Mono	0.999487
38	BNIP3L	0.211606	0.141517	0.990302	0.779417	9114	TRUE	CD14 Mono	0.999487
38	AC011726.3	NA	NA	NA	NA	9114	TRUE	CD14 Mono	0.999487
38	DPYSL2	0.15715	0.359195	0.990302	0.873886	9114	TRUE	CD14 Mono	0.999487
38	TRIM35	NA	NA	NA	NA	9114	TRUE	CD14 Mono	0.999487
38	PTK2B	-0.0178601	0.911955	0.999655	0.968716	9114	TRUE	CD14 Mono	0.999487
38	EPHX2	NA	NA	NA	NA	9114	TRUE	CD14 Mono	0.999487
38	CLU	-0.991191	0.0142704	0.919438	0.0513404	9114	TRUE	CD14 Mono	0.999487
38	CCDC25	0.284761	0.330483	0.990302	0.981309	9114	TRUE	CD14 Mono	0.999487
38	ESCO2	NA	NA	NA	NA	9114	TRUE	CD14 Mono	0.999487
38	PBK	NA	NA	NA	NA	9114	TRUE	CD14 Mono	0.999487
38	NUGGC	NA	NA	NA	NA	9114	TRUE	CD14 Mono	0.999487
38	ELP3	NA	NA	NA	NA	9114	TRUE	CD14 Mono	0.999487
38	AC021678.2	NA	NA	NA	NA	9114	TRUE	CD14 Mono	0.999487
38	PNOC	-0.639167	0.360935	0.990302	0.96497	9114	TRUE	CD14 Mono	0.999487
38	ZNF395	NA	NA	NA	NA	9114	TRUE	CD14 Mono	0.999487
38	FBXO16	NA	NA	NA	NA	9114	TRUE	CD14 Mono	0.999487
38	FZD3	NA	NA	NA	NA	9114	TRUE	CD14 Mono	0.999487
38	EXTL3	0.478708	0.12917	0.990302	0.883703	9114	TRUE	CD14 Mono	0.999487
38	INTS9	0.460157	0.246059	0.990302	0.918822	9114	TRUE	CD14 Mono	0.999487
38	HMBOX1	-0.0377418	0.886698	0.999655	0.991935	9114	TRUE	CD14 Mono	0.999487
38	KIF13B	0.248946	0.282183	0.990302	0.98478	9114	TRUE	CD14 Mono	0.999487
38	AC108449.1	NA	NA	NA	NA	9114	TRUE	CD14 Mono	0.999487
38	DUSP4	NA	NA	NA	NA	9114	TRUE	CD14 Mono	0.999487
38	AC084026.1	NA	NA	NA	NA	9114	TRUE	CD14 Mono	0.999487
38	SARAF	0.0298607	0.816894	0.999655	0.989936	9114	TRUE	CD14 Mono	0.999487
38	AC044849.1	-0.066103	0.755208	0.999655	0.98023	9114	TRUE	CD14 Mono	0.999487
38	LEPROTL1	-0.254239	0.231918	0.990302	0.887428	9114	TRUE	CD14 Mono	0.999487
38	MBOAT4	NA	NA	NA	NA	9114	TRUE	CD14 Mono	0.999487
38	AC026979.2	-0.434834	0.0866596	0.990302	0.486215	9114	TRUE	CD14 Mono	0.999487
38	DCTN6	-0.00453087	0.986422	0.999655	0.997803	9114	TRUE	CD14 Mono	0.999487
38	AC026979.4	NA	NA	NA	NA	9114	TRUE	CD14 Mono	0.999487
38	RBPMS	NA	NA	NA	NA	9114	TRUE	CD14 Mono	0.999487
38	GTF2E2	0.0168405	0.946265	0.999655	0.979754	9114	TRUE	CD14 Mono	0.999487
38	SMIM18	NA	NA	NA	NA	9114	TRUE	CD14 Mono	0.999487
38	GSR	0.207495	0.345943	0.990302	0.990591	9114	TRUE	CD14 Mono	0.999487
38	UBXN8	NA	NA	NA	NA	9114	TRUE	CD14 Mono	0.999487
38	PPP2CB	-0.0243286	0.929697	0.999655	0.997739	9114	TRUE	CD14 Mono	0.999487
38	WRN	NA	NA	NA	NA	9114	TRUE	CD14 Mono	0.999487
38	NRG1	-0.257377	0.415404	0.995742	0.982675	9114	TRUE	CD14 Mono	0.999487
38	AC090204.1	0.0849927	0.795126	0.999655	0.973912	9114	TRUE	CD14 Mono	0.999487
38	FUT10	NA	NA	NA	NA	9114	TRUE	CD14 Mono	0.999487
38	TTI2	NA	NA	NA	NA	9114	TRUE	CD14 Mono	0.999487
38	MAK16	0.0690267	0.883105	0.999655	0.990751	9114	TRUE	CD14 Mono	0.999487
38	RNF122	NA	NA	NA	NA	9114	TRUE	CD14 Mono	0.999487
38	UNC5D	NA	NA	NA	NA	9114	TRUE	CD14 Mono	0.999487
38	AC090809.1	NA	NA	NA	NA	9114	TRUE	CD14 Mono	0.999487
38	LINC01605	NA	NA	NA	NA	9114	TRUE	CD14 Mono	0.999487
38	ZNF703	NA	NA	NA	NA	9114	TRUE	CD14 Mono	0.999487
38	AC138356.1	NA	NA	NA	NA	9114	TRUE	CD14 Mono	0.999487
38	ERLIN2	0.229026	0.469364	0.999655	0.88873	9114	TRUE	CD14 Mono	0.999487
38	PLPBP	0.480962	0.0720413	0.990302	0.990995	9114	TRUE	CD14 Mono	0.999487
38	ADGRA2	-0.460904	0.480367	0.999655	0.824892	9114	TRUE	CD14 Mono	0.999487
38	BRF2	NA	NA	NA	NA	9114	TRUE	CD14 Mono	0.999487
38	RAB11FIP1	-0.0236414	0.864557	0.999655	0.999063	9114	TRUE	CD14 Mono	0.999487
38	EIF4EBP1	0.0584038	0.695247	0.999655	0.997698	9114	TRUE	CD14 Mono	0.999487
38	ASH2L	-0.453021	0.187356	0.990302	0.976796	9114	TRUE	CD14 Mono	0.999487
38	AC084024.3	NA	NA	NA	NA	9114	TRUE	CD14 Mono	0.999487
38	LSM1	-0.199625	0.438573	0.999655	0.906012	9114	TRUE	CD14 Mono	0.999487
38	BAG4	-0.0766049	0.784105	0.999655	0.956848	9114	TRUE	CD14 Mono	0.999487
38	AC084024.4	NA	NA	NA	NA	9114	TRUE	CD14 Mono	0.999487
38	DDHD2	NA	NA	NA	NA	9114	TRUE	CD14 Mono	0.999487
38	PLPP5	-0.0123908	0.975577	0.999655	0.98783	9114	TRUE	CD14 Mono	0.999487
38	NSD3	0.273734	0.158118	0.990302	0.994236	9114	TRUE	CD14 Mono	0.999487
38	AC087362.1	NA	NA	NA	NA	9114	TRUE	CD14 Mono	0.999487
38	AC087623.2	-0.778067	0.13212	0.990302	0.569166	9114	TRUE	CD14 Mono	0.999487
38	LETM2	1.0298	0.0341265	0.948109	0.842914	9114	TRUE	CD14 Mono	0.999487
38	FGFR1	NA	NA	NA	NA	9114	TRUE	CD14 Mono	0.999487
38	TACC1	0.179565	0.310263	0.990302	0.99105	9114	TRUE	CD14 Mono	0.999487
38	AC067817.1	NA	NA	NA	NA	9114	TRUE	CD14 Mono	0.999487
38	AC067817.2	NA	NA	NA	NA	9114	TRUE	CD14 Mono	0.999487
38	PLEKHA2	0.0704778	0.753689	0.999655	0.961118	9114	TRUE	CD14 Mono	0.999487
38	HTRA4	NA	NA	NA	NA	9114	TRUE	CD14 Mono	0.999487
38	TM2D2	-0.1569	0.705997	0.999655	0.999947	9114	TRUE	CD14 Mono	0.999487
38	ADAM9	0.312837	0.213509	0.990302	0.937883	9114	TRUE	CD14 Mono	0.999487
38	IDO1	NA	NA	NA	NA	9114	TRUE	CD14 Mono	0.999487
38	AC007991.3	NA	NA	NA	NA	9114	TRUE	CD14 Mono	0.999487
38	IDO2	NA	NA	NA	NA	9114	TRUE	CD14 Mono	0.999487
38	ZMAT4	NA	NA	NA	NA	9114	TRUE	CD14 Mono	0.999487
38	GOLGA7	0.113999	0.619256	0.999655	0.983597	9114	TRUE	CD14 Mono	0.999487
38	AC009630.1	NA	NA	NA	NA	9114	TRUE	CD14 Mono	0.999487
38	GINS4	NA	NA	NA	NA	9114	TRUE	CD14 Mono	0.999487
38	AC009630.2	NA	NA	NA	NA	9114	TRUE	CD14 Mono	0.999487
38	GPAT4	0.120345	0.682306	0.999655	0.988468	9114	TRUE	CD14 Mono	0.999487
38	AC009630.3	NA	NA	NA	NA	9114	TRUE	CD14 Mono	0.999487
38	ANK1	NA	NA	NA	NA	9114	TRUE	CD14 Mono	0.999487
38	AC027702.1	NA	NA	NA	NA	9114	TRUE	CD14 Mono	0.999487
38	KAT6A	-0.0278604	0.891177	0.999655	0.970023	9114	TRUE	CD14 Mono	0.999487
38	AC103724.4	NA	NA	NA	NA	9114	TRUE	CD14 Mono	0.999487
38	AC103724.3	NA	NA	NA	NA	9114	TRUE	CD14 Mono	0.999487
38	AP3M2	NA	NA	NA	NA	9114	TRUE	CD14 Mono	0.999487
38	AC083973.1	NA	NA	NA	NA	9114	TRUE	CD14 Mono	0.999487
38	IKBKB	-0.11986	0.677784	0.999655	0.997715	9114	TRUE	CD14 Mono	0.999487
38	POLB	0.104065	0.722771	0.999655	0.975041	9114	TRUE	CD14 Mono	0.999487
38	VDAC3	0.08464	0.701296	0.999655	0.993577	9114	TRUE	CD14 Mono	0.999487
38	SLC20A2	-0.635474	0.0623752	0.990302	0.853994	9114	TRUE	CD14 Mono	0.999487
38	SMIM19	-0.132979	0.603774	0.999655	0.998794	9114	TRUE	CD14 Mono	0.999487
38	THAP1	0.278016	0.467158	0.999655	0.989539	9114	TRUE	CD14 Mono	0.999487
38	AC087533.1	NA	NA	NA	NA	9114	TRUE	CD14 Mono	0.999487
38	RNF170	-0.125304	0.780414	0.999655	0.955128	9114	TRUE	CD14 Mono	0.999487
38	HOOK3	0.0692802	0.656837	0.999655	0.950191	9114	TRUE	CD14 Mono	0.999487
38	FNTA	-0.318612	0.154922	0.990302	0.998995	9114	TRUE	CD14 Mono	0.999487
38	POMK	NA	NA	NA	NA	9114	TRUE	CD14 Mono	0.999487
38	HGSNAT	0.0988016	0.674278	0.999655	0.915842	9114	TRUE	CD14 Mono	0.999487
38	SPIDR	-0.03705	0.788494	0.999655	0.993238	9114	TRUE	CD14 Mono	0.999487
38	AC024451.4	NA	NA	NA	NA	9114	TRUE	CD14 Mono	0.999487
38	CEBPD	-0.276704	0.183611	0.990302	0.552742	9114	TRUE	CD14 Mono	0.999487
38	PRKDC	0.399253	0.0485921	0.987568	0.814125	9114	TRUE	CD14 Mono	0.999487
38	MCM4	NA	NA	NA	NA	9114	TRUE	CD14 Mono	0.999487
38	UBE2V2	0.196988	0.449017	0.999655	0.993284	9114	TRUE	CD14 Mono	0.999487
38	PXDNL	NA	NA	NA	NA	9114	TRUE	CD14 Mono	0.999487
38	PCMTD1	-0.187017	0.327473	0.990302	0.999838	9114	TRUE	CD14 Mono	0.999487
38	AC103769.1	NA	NA	NA	NA	9114	TRUE	CD14 Mono	0.999487
38	AC064807.1	NA	NA	NA	NA	9114	TRUE	CD14 Mono	0.999487
38	ST18	NA	NA	NA	NA	9114	TRUE	CD14 Mono	0.999487
38	AC103831.1	NA	NA	NA	NA	9114	TRUE	CD14 Mono	0.999487
38	RB1CC1	0.197824	0.279028	0.990302	0.988914	9114	TRUE	CD14 Mono	0.999487
38	ATP6V1H	0.0192296	0.947983	0.999655	0.99274	9114	TRUE	CD14 Mono	0.999487
38	RGS20	NA	NA	NA	NA	9114	TRUE	CD14 Mono	0.999487
38	TCEA1	0.112589	0.428857	0.999655	0.999436	9114	TRUE	CD14 Mono	0.999487
38	LYPLA1	0.303615	0.0802062	0.990302	0.963962	9114	TRUE	CD14 Mono	0.999487
38	MRPL15	0.429272	0.180493	0.990302	0.99522	9114	TRUE	CD14 Mono	0.999487
38	TMEM68	NA	NA	NA	NA	9114	TRUE	CD14 Mono	0.999487
38	TGS1	-0.186236	0.587412	0.999655	0.969741	9114	TRUE	CD14 Mono	0.999487
38	LYN	0.186636	0.123712	0.990302	0.673614	9114	TRUE	CD14 Mono	0.999487
38	AC018607.1	NA	NA	NA	NA	9114	TRUE	CD14 Mono	0.999487
38	RPS20	0.0634322	0.589364	0.999655	0.980042	9114	TRUE	CD14 Mono	0.999487
38	PLAG1	NA	NA	NA	NA	9114	TRUE	CD14 Mono	0.999487
38	CHCHD7	-0.16958	0.427231	0.999655	0.985161	9114	TRUE	CD14 Mono	0.999487
38	AC012349.1	NA	NA	NA	NA	9114	TRUE	CD14 Mono	0.999487
38	LINC00968	-0.0452525	0.990382	0.999936	0.990382	9114	TRUE	CD14 Mono	0.999487
38	IMPAD1	-0.393824	0.187872	0.990302	0.923717	9114	TRUE	CD14 Mono	0.999487
38	FAM110B	NA	NA	NA	NA	9114	TRUE	CD14 Mono	0.999487
38	UBXN2B	-0.0556097	0.848629	0.999655	0.960226	9114	TRUE	CD14 Mono	0.999487
38	SDCBP	0.204643	0.113052	0.990302	0.992265	9114	TRUE	CD14 Mono	0.999487
38	NSMAF	0.251172	0.233794	0.990302	0.970463	9114	TRUE	CD14 Mono	0.999487
38	TOX	NA	NA	NA	NA	9114	TRUE	CD14 Mono	0.999487
38	AC090152.1	NA	NA	NA	NA	9114	TRUE	CD14 Mono	0.999487
38	CA8	NA	NA	NA	NA	9114	TRUE	CD14 Mono	0.999487
38	LINC01301	NA	NA	NA	NA	9114	TRUE	CD14 Mono	0.999487
38	RAB2A	0.174073	0.228322	0.990302	0.986458	9114	TRUE	CD14 Mono	0.999487
38	AC068389.3	NA	NA	NA	NA	9114	TRUE	CD14 Mono	0.999487
38	CHD7	-0.107556	0.845887	0.999655	0.994729	9114	TRUE	CD14 Mono	0.999487
38	AC113143.3	NA	NA	NA	NA	9114	TRUE	CD14 Mono	0.999487
38	AC022182.1	NA	NA	NA	NA	9114	TRUE	CD14 Mono	0.999487
38	AC022182.2	NA	NA	NA	NA	9114	TRUE	CD14 Mono	0.999487
38	CLVS1	NA	NA	NA	NA	9114	TRUE	CD14 Mono	0.999487
38	ASPH	0.238917	0.325081	0.990302	0.68944	9114	TRUE	CD14 Mono	0.999487
38	AC091173.1	NA	NA	NA	NA	9114	TRUE	CD14 Mono	0.999487
38	GGH	NA	NA	NA	NA	9114	TRUE	CD14 Mono	0.999487
38	YTHDF3-AS1	-1.01023	0.0611051	0.990302	0.298941	9114	TRUE	CD14 Mono	0.999487
38	YTHDF3	0.0252212	0.902899	0.999655	0.994062	9114	TRUE	CD14 Mono	0.999487
38	LINC01414	NA	NA	NA	NA	9114	TRUE	CD14 Mono	0.999487
38	CYP7B1	NA	NA	NA	NA	9114	TRUE	CD14 Mono	0.999487
38	ARMC1	0.11114	0.766397	0.999655	0.988963	9114	TRUE	CD14 Mono	0.999487
38	MTFR1	0.539643	0.204412	0.990302	0.632499	9114	TRUE	CD14 Mono	0.999487
38	AC055822.1	NA	NA	NA	NA	9114	TRUE	CD14 Mono	0.999487
38	PDE7A	-0.325725	0.224599	0.990302	0.943365	9114	TRUE	CD14 Mono	0.999487
38	AC100812.1	NA	NA	NA	NA	9114	TRUE	CD14 Mono	0.999487
38	DNAJC5B	NA	NA	NA	NA	9114	TRUE	CD14 Mono	0.999487
38	AC084082.1	NA	NA	NA	NA	9114	TRUE	CD14 Mono	0.999487
38	AC009879.4	NA	NA	NA	NA	9114	TRUE	CD14 Mono	0.999487
38	RRS1	-0.369232	0.455159	0.999655	0.90442	9114	TRUE	CD14 Mono	0.999487
38	ADHFE1	NA	NA	NA	NA	9114	TRUE	CD14 Mono	0.999487
38	MYBL1	NA	NA	NA	NA	9114	TRUE	CD14 Mono	0.999487
38	VCPIP1	0.353112	0.288096	0.990302	0.948141	9114	TRUE	CD14 Mono	0.999487
38	SGK3	0.173632	0.317099	0.990302	0.950788	9114	TRUE	CD14 Mono	0.999487
38	MCMDC2	NA	NA	NA	NA	9114	TRUE	CD14 Mono	0.999487
38	SNHG6	0.0898587	0.503562	0.999655	0.999181	9114	TRUE	CD14 Mono	0.999487
38	COPS5	0.0875727	0.73475	0.999655	0.9675	9114	TRUE	CD14 Mono	0.999487
38	CSPP1	-0.321994	0.339394	0.990302	0.998304	9114	TRUE	CD14 Mono	0.999487
38	ARFGEF1	0.0586907	0.745913	0.999655	0.958928	9114	TRUE	CD14 Mono	0.999487
38	AC021321.1	NA	NA	NA	NA	9114	TRUE	CD14 Mono	0.999487
38	CPA6	NA	NA	NA	NA	9114	TRUE	CD14 Mono	0.999487
38	C8orf34	NA	NA	NA	NA	9114	TRUE	CD14 Mono	0.999487
38	SLCO5A1	-0.383457	0.212591	0.990302	0.739778	9114	TRUE	CD14 Mono	0.999487
38	AC079089.1	NA	NA	NA	NA	9114	TRUE	CD14 Mono	0.999487
38	NCOA2	0.176008	0.283514	0.990302	0.903185	9114	TRUE	CD14 Mono	0.999487
38	TRAM1	0.00798391	0.960721	0.999655	0.998011	9114	TRUE	CD14 Mono	0.999487
38	LACTB2-AS1	NA	NA	NA	NA	9114	TRUE	CD14 Mono	0.999487
38	LACTB2	0.357794	0.274626	0.990302	0.880363	9114	TRUE	CD14 Mono	0.999487
38	XKR9	NA	NA	NA	NA	9114	TRUE	CD14 Mono	0.999487
38	MSC-AS1	NA	NA	NA	NA	9114	TRUE	CD14 Mono	0.999487
38	MSC	NA	NA	NA	NA	9114	TRUE	CD14 Mono	0.999487
38	TERF1	-0.53918	0.0975381	0.990302	0.953766	9114	TRUE	CD14 Mono	0.999487
38	AC022893.1	-0.629615	0.360935	0.990302	0.670108	9114	TRUE	CD14 Mono	0.999487
38	RPL7	0.0946128	0.380959	0.995742	0.989954	9114	TRUE	CD14 Mono	0.999487
38	RDH10	NA	NA	NA	NA	9114	TRUE	CD14 Mono	0.999487
38	STAU2	-0.031742	0.901143	0.999655	0.995137	9114	TRUE	CD14 Mono	0.999487
38	AC027018.1	NA	NA	NA	NA	9114	TRUE	CD14 Mono	0.999487
38	UBE2W	0.38856	0.0576492	0.990302	0.999204	9114	TRUE	CD14 Mono	0.999487
38	AC022868.2	NA	NA	NA	NA	9114	TRUE	CD14 Mono	0.999487
38	ELOC	0.0543592	0.734178	0.999655	0.992617	9114	TRUE	CD14 Mono	0.999487
38	TMEM70	0.0999304	0.748537	0.999655	0.957473	9114	TRUE	CD14 Mono	0.999487
38	LY96	-0.0639647	0.665724	0.999655	0.925299	9114	TRUE	CD14 Mono	0.999487
38	AC087672.2	NA	NA	NA	NA	9114	TRUE	CD14 Mono	0.999487
38	AC087627.1	NA	NA	NA	NA	9114	TRUE	CD14 Mono	0.999487
38	GDAP1	NA	NA	NA	NA	9114	TRUE	CD14 Mono	0.999487
38	PEX2	-0.197919	0.548889	0.999655	0.963723	9114	TRUE	CD14 Mono	0.999487
38	PKIA-AS1	NA	NA	NA	NA	9114	TRUE	CD14 Mono	0.999487
38	PKIA	NA	NA	NA	NA	9114	TRUE	CD14 Mono	0.999487
38	ZC2HC1A	0.152842	0.674614	0.999655	0.920413	9114	TRUE	CD14 Mono	0.999487
38	IL7	-1.4138	0.0156262	0.919438	0.281094	9114	TRUE	CD14 Mono	0.999487
38	AC083837.1	NA	NA	NA	NA	9114	TRUE	CD14 Mono	0.999487
38	HEY1	NA	NA	NA	NA	9114	TRUE	CD14 Mono	0.999487
38	MRPS28	-0.0909596	0.73051	0.999655	0.986228	9114	TRUE	CD14 Mono	0.999487
38	TPD52	NA	NA	NA	NA	9114	TRUE	CD14 Mono	0.999487
38	AC009812.1	-0.502864	0.378506	0.995742	0.908554	9114	TRUE	CD14 Mono	0.999487
38	ZBTB10	-0.920642	0.0140868	0.919438	0.416982	9114	TRUE	CD14 Mono	0.999487
38	ZNF704	NA	NA	NA	NA	9114	TRUE	CD14 Mono	0.999487
38	PAG1	0.107559	0.646562	0.999655	0.947709	9114	TRUE	CD14 Mono	0.999487
38	AC022778.1	NA	NA	NA	NA	9114	TRUE	CD14 Mono	0.999487
38	AC079209.2	NA	NA	NA	NA	9114	TRUE	CD14 Mono	0.999487
38	AC079209.1	0.35092	0.60383	0.999655	0.799503	9114	TRUE	CD14 Mono	0.999487
38	FABP5	-0.551907	0.0108661	0.843744	0.545164	9114	TRUE	CD14 Mono	0.999487
38	IMPA1	0.369227	0.351676	0.990302	0.982563	9114	TRUE	CD14 Mono	0.999487
38	ZFAND1	0.201802	0.487622	0.999655	0.973713	9114	TRUE	CD14 Mono	0.999487
38	SNX16	NA	NA	NA	NA	9114	TRUE	CD14 Mono	0.999487
38	LINC02235	NA	NA	NA	NA	9114	TRUE	CD14 Mono	0.999487
38	LRRCC1	-0.673838	0.194248	0.990302	0.794916	9114	TRUE	CD14 Mono	0.999487
38	E2F5	NA	NA	NA	NA	9114	TRUE	CD14 Mono	0.999487
38	AC011773.1	NA	NA	NA	NA	9114	TRUE	CD14 Mono	0.999487
38	RBIS	0.0110856	0.935605	0.999655	0.983632	9114	TRUE	CD14 Mono	0.999487
38	CA13	NA	NA	NA	NA	9114	TRUE	CD14 Mono	0.999487
38	CA1	NA	NA	NA	NA	9114	TRUE	CD14 Mono	0.999487
38	CA3	NA	NA	NA	NA	9114	TRUE	CD14 Mono	0.999487
38	CA3-AS1	NA	NA	NA	NA	9114	TRUE	CD14 Mono	0.999487
38	CA2	NA	NA	NA	NA	9114	TRUE	CD14 Mono	0.999487
38	WWP1	0.152562	0.565336	0.999655	0.992634	9114	TRUE	CD14 Mono	0.999487
38	RMDN1	0.353128	0.213448	0.990302	0.996888	9114	TRUE	CD14 Mono	0.999487
38	CPNE3	0.0917899	0.65291	0.999655	0.972728	9114	TRUE	CD14 Mono	0.999487
38	AF117829.1	0.481299	0.264317	0.990302	0.816902	9114	TRUE	CD14 Mono	0.999487
38	RIPK2	-0.0904172	0.654417	0.999655	0.966814	9114	TRUE	CD14 Mono	0.999487
38	OSGIN2	-0.0274733	0.929893	0.999655	0.995943	9114	TRUE	CD14 Mono	0.999487
38	NBN	0.0468422	0.827573	0.999655	0.999274	9114	TRUE	CD14 Mono	0.999487
38	DECR1	-0.0906419	0.586415	0.999655	0.943701	9114	TRUE	CD14 Mono	0.999487
38	LINC00534	NA	NA	NA	NA	9114	TRUE	CD14 Mono	0.999487
38	TMEM64	NA	NA	NA	NA	9114	TRUE	CD14 Mono	0.999487
38	C8orf88	NA	NA	NA	NA	9114	TRUE	CD14 Mono	0.999487
38	PIP4P2	0.117737	0.63883	0.999655	0.8793	9114	TRUE	CD14 Mono	0.999487
38	AC087439.1	NA	NA	NA	NA	9114	TRUE	CD14 Mono	0.999487
38	OTUD6B-AS1	-0.0533306	0.849978	0.999655	0.99777	9114	TRUE	CD14 Mono	0.999487
38	OTUD6B	-0.745371	0.127879	0.990302	0.987551	9114	TRUE	CD14 Mono	0.999487
38	LRRC69	NA	NA	NA	NA	9114	TRUE	CD14 Mono	0.999487
38	SLC26A7	NA	NA	NA	NA	9114	TRUE	CD14 Mono	0.999487
38	AC104211.1	NA	NA	NA	NA	9114	TRUE	CD14 Mono	0.999487
38	AC117834.1	NA	NA	NA	NA	9114	TRUE	CD14 Mono	0.999487
38	TRIQK	-0.399352	0.14048	0.990302	0.657028	9114	TRUE	CD14 Mono	0.999487
38	FAM92A	NA	NA	NA	NA	9114	TRUE	CD14 Mono	0.999487
38	RBM12B	NA	NA	NA	NA	9114	TRUE	CD14 Mono	0.999487
38	AC010834.2	NA	NA	NA	NA	9114	TRUE	CD14 Mono	0.999487
38	TMEM67	NA	NA	NA	NA	9114	TRUE	CD14 Mono	0.999487
38	PDP1	-0.300371	0.389385	0.995742	0.999296	9114	TRUE	CD14 Mono	0.999487
38	GEM	NA	NA	NA	NA	9114	TRUE	CD14 Mono	0.999487
38	RAD54B	NA	NA	NA	NA	9114	TRUE	CD14 Mono	0.999487
38	FSBP	NA	NA	NA	NA	9114	TRUE	CD14 Mono	0.999487
38	VIRMA	-0.184691	0.524426	0.999655	0.871624	9114	TRUE	CD14 Mono	0.999487
38	AC023632.2	NA	NA	NA	NA	9114	TRUE	CD14 Mono	0.999487
38	DPY19L4	NA	NA	NA	NA	9114	TRUE	CD14 Mono	0.999487
38	INTS8	-0.0698602	0.800839	0.999655	0.987025	9114	TRUE	CD14 Mono	0.999487
38	CCNE2	NA	NA	NA	NA	9114	TRUE	CD14 Mono	0.999487
38	NDUFAF6	-0.100383	0.807429	0.999655	0.987846	9114	TRUE	CD14 Mono	0.999487
38	TP53INP1	0.181474	0.60153	0.999655	0.979085	9114	TRUE	CD14 Mono	0.999487
38	AC068189.1	NA	NA	NA	NA	9114	TRUE	CD14 Mono	0.999487
38	PLEKHF2	0.33972	0.201671	0.990302	0.987476	9114	TRUE	CD14 Mono	0.999487
38	C8orf37-AS1	NA	NA	NA	NA	9114	TRUE	CD14 Mono	0.999487
38	C8orf37	NA	NA	NA	NA	9114	TRUE	CD14 Mono	0.999487
38	UQCRB	-0.0300425	0.789829	0.999655	0.98643	9114	TRUE	CD14 Mono	0.999487
38	MTERF3	NA	NA	NA	NA	9114	TRUE	CD14 Mono	0.999487
38	PTDSS1	0.297865	0.176859	0.990302	0.962981	9114	TRUE	CD14 Mono	0.999487
38	SDC2	0.195237	0.751802	0.999655	0.888884	9114	TRUE	CD14 Mono	0.999487
38	CPQ	0.0198385	0.906035	0.999655	0.996799	9114	TRUE	CD14 Mono	0.999487
38	TSPYL5	NA	NA	NA	NA	9114	TRUE	CD14 Mono	0.999487
38	MTDH	0.191698	0.142489	0.990302	0.935204	9114	TRUE	CD14 Mono	0.999487
38	LAPTM4B	NA	NA	NA	NA	9114	TRUE	CD14 Mono	0.999487
38	MATN2	NA	NA	NA	NA	9114	TRUE	CD14 Mono	0.999487
38	RPL30	0.0542784	0.591415	0.999655	0.983581	9114	TRUE	CD14 Mono	0.999487
38	AP003352.1	NA	NA	NA	NA	9114	TRUE	CD14 Mono	0.999487
38	RIDA	-0.290749	0.49774	0.999655	0.994928	9114	TRUE	CD14 Mono	0.999487
38	POP1	NA	NA	NA	NA	9114	TRUE	CD14 Mono	0.999487
38	NIPAL2	0.773593	0.041376	0.983579	0.572129	9114	TRUE	CD14 Mono	0.999487
38	STK3	0.0339515	0.866263	0.999655	0.966695	9114	TRUE	CD14 Mono	0.999487
38	OSR2	NA	NA	NA	NA	9114	TRUE	CD14 Mono	0.999487
38	VPS13B-DT	-0.00366248	0.992765	0.999936	0.997316	9114	TRUE	CD14 Mono	0.999487
38	VPS13B	0.0570145	0.732161	0.999655	0.959496	9114	TRUE	CD14 Mono	0.999487
38	COX6C	0.00717274	0.952128	0.999655	0.994043	9114	TRUE	CD14 Mono	0.999487
38	POLR2K	-0.0071122	0.976104	0.999655	0.99481	9114	TRUE	CD14 Mono	0.999487
38	SPAG1	-0.190925	0.669597	0.999655	0.975683	9114	TRUE	CD14 Mono	0.999487
38	RNF19A	0.0670924	0.757542	0.999655	0.991341	9114	TRUE	CD14 Mono	0.999487
38	AP003472.1	NA	NA	NA	NA	9114	TRUE	CD14 Mono	0.999487
38	ANKRD46	NA	NA	NA	NA	9114	TRUE	CD14 Mono	0.999487
38	PABPC1	0.161236	0.133866	0.990302	0.992652	9114	TRUE	CD14 Mono	0.999487
38	YWHAZ	0.0521943	0.667764	0.999655	0.990898	9114	TRUE	CD14 Mono	0.999487
38	AP003469.4	NA	NA	NA	NA	9114	TRUE	CD14 Mono	0.999487
38	ZNF706	0.171239	0.26864	0.990302	0.986059	9114	TRUE	CD14 Mono	0.999487
38	NCALD	NA	NA	NA	NA	9114	TRUE	CD14 Mono	0.999487
38	RRM2B	0.500074	0.157629	0.990302	0.911246	9114	TRUE	CD14 Mono	0.999487
38	UBR5-AS1	0.365623	0.29178	0.990302	0.930831	9114	TRUE	CD14 Mono	0.999487
38	UBR5	0.109157	0.599605	0.999655	0.994383	9114	TRUE	CD14 Mono	0.999487
38	AP002852.1	NA	NA	NA	NA	9114	TRUE	CD14 Mono	0.999487
38	KLF10	0.293341	0.0390745	0.974828	0.44374	9114	TRUE	CD14 Mono	0.999487
38	AP002851.1	NA	NA	NA	NA	9114	TRUE	CD14 Mono	0.999487
38	GASAL1	0.667129	0.194748	0.990302	0.712832	9114	TRUE	CD14 Mono	0.999487
38	AZIN1	-0.294145	0.149176	0.990302	0.998866	9114	TRUE	CD14 Mono	0.999487
38	AZIN1-AS1	-0.278055	0.519422	0.999655	0.903588	9114	TRUE	CD14 Mono	0.999487
38	ATP6V1C1	-0.295681	0.28275	0.990302	0.980235	9114	TRUE	CD14 Mono	0.999487
38	BAALC	NA	NA	NA	NA	9114	TRUE	CD14 Mono	0.999487
38	BAALC-AS1	NA	NA	NA	NA	9114	TRUE	CD14 Mono	0.999487
38	FZD6	NA	NA	NA	NA	9114	TRUE	CD14 Mono	0.999487
38	SLC25A32	-0.205289	0.511149	0.999655	0.934162	9114	TRUE	CD14 Mono	0.999487
38	DCAF13	0.104352	0.790563	0.999655	0.992811	9114	TRUE	CD14 Mono	0.999487
38	DCSTAMP	NA	NA	NA	NA	9114	TRUE	CD14 Mono	0.999487
38	LRP12	NA	NA	NA	NA	9114	TRUE	CD14 Mono	0.999487
38	ZFPM2	NA	NA	NA	NA	9114	TRUE	CD14 Mono	0.999487
38	AC027031.2	-0.928936	0.124606	0.990302	0.645165	9114	TRUE	CD14 Mono	0.999487
38	OXR1	-0.00404491	0.986064	0.999655	0.989774	9114	TRUE	CD14 Mono	0.999487
38	AC090579.1	NA	NA	NA	NA	9114	TRUE	CD14 Mono	0.999487
38	ANGPT1	NA	NA	NA	NA	9114	TRUE	CD14 Mono	0.999487
38	EIF3E	0.113094	0.387136	0.995742	0.954857	9114	TRUE	CD14 Mono	0.999487
38	EMC2	0.155774	0.61137	0.999655	0.944211	9114	TRUE	CD14 Mono	0.999487
38	AC104248.1	NA	NA	NA	NA	9114	TRUE	CD14 Mono	0.999487
38	NUDCD1	NA	NA	NA	NA	9114	TRUE	CD14 Mono	0.999487
38	ENY2	-0.0293703	0.830882	0.999655	0.991994	9114	TRUE	CD14 Mono	0.999487
38	PKHD1L1	NA	NA	NA	NA	9114	TRUE	CD14 Mono	0.999487
38	EBAG9	0.0692542	0.835477	0.999655	0.992608	9114	TRUE	CD14 Mono	0.999487
38	SYBU	NA	NA	NA	NA	9114	TRUE	CD14 Mono	0.999487
38	TRPS1	0.0810088	0.574944	0.999655	0.947494	9114	TRUE	CD14 Mono	0.999487
38	LINC00536	NA	NA	NA	NA	9114	TRUE	CD14 Mono	0.999487
38	EIF3H	0.267618	0.0344556	0.948109	0.923851	9114	TRUE	CD14 Mono	0.999487
38	UTP23	0.0137838	0.96234	0.999655	0.985137	9114	TRUE	CD14 Mono	0.999487
38	RAD21	-0.0944382	0.608443	0.999655	0.990137	9114	TRUE	CD14 Mono	0.999487
38	AARD	NA	NA	NA	NA	9114	TRUE	CD14 Mono	0.999487
38	MED30	0.268385	0.238115	0.990302	0.96952	9114	TRUE	CD14 Mono	0.999487
38	EXT1	-0.0068176	0.970182	0.999655	0.987678	9114	TRUE	CD14 Mono	0.999487
38	SAMD12	NA	NA	NA	NA	9114	TRUE	CD14 Mono	0.999487
38	AC023590.1	NA	NA	NA	NA	9114	TRUE	CD14 Mono	0.999487
38	SAMD12-AS1	NA	NA	NA	NA	9114	TRUE	CD14 Mono	0.999487
38	MAL2	NA	NA	NA	NA	9114	TRUE	CD14 Mono	0.999487
38	CCN3	NA	NA	NA	NA	9114	TRUE	CD14 Mono	0.999487
38	ENPP2	NA	NA	NA	NA	9114	TRUE	CD14 Mono	0.999487
38	TAF2	0.334203	0.229535	0.990302	0.982349	9114	TRUE	CD14 Mono	0.999487
38	DSCC1	NA	NA	NA	NA	9114	TRUE	CD14 Mono	0.999487
38	DEPTOR	NA	NA	NA	NA	9114	TRUE	CD14 Mono	0.999487
38	COL14A1	NA	NA	NA	NA	9114	TRUE	CD14 Mono	0.999487
38	MRPL13	0.334013	0.226615	0.990302	0.907816	9114	TRUE	CD14 Mono	0.999487
38	MTBP	NA	NA	NA	NA	9114	TRUE	CD14 Mono	0.999487
38	SNTB1	0.0976285	0.628039	0.999655	0.980092	9114	TRUE	CD14 Mono	0.999487
38	AC104958.1	NA	NA	NA	NA	9114	TRUE	CD14 Mono	0.999487
38	AC104958.2	NA	NA	NA	NA	9114	TRUE	CD14 Mono	0.999487
38	AC068413.1	NA	NA	NA	NA	9114	TRUE	CD14 Mono	0.999487
38	LINC01151	NA	NA	NA	NA	9114	TRUE	CD14 Mono	0.999487
38	AC108136.1	NA	NA	NA	NA	9114	TRUE	CD14 Mono	0.999487
38	AC016405.3	NA	NA	NA	NA	9114	TRUE	CD14 Mono	0.999487
38	ZHX2	0.650009	0.159022	0.990302	0.919768	9114	TRUE	CD14 Mono	0.999487
38	AC104316.1	0.527041	0.347126	0.990302	0.795962	9114	TRUE	CD14 Mono	0.999487
38	DERL1	0.0951245	0.717982	0.999655	0.979067	9114	TRUE	CD14 Mono	0.999487
38	TBC1D31	NA	NA	NA	NA	9114	TRUE	CD14 Mono	0.999487
38	C8orf76	0.764549	0.00957495	0.843744	0.990181	9114	TRUE	CD14 Mono	0.999487
38	ZHX1	-0.103113	0.741696	0.999655	0.98383	9114	TRUE	CD14 Mono	0.999487
38	ATAD2	0.489321	0.214037	0.990302	0.75663	9114	TRUE	CD14 Mono	0.999487
38	WDYHV1	0.442728	0.338277	0.990302	0.951744	9114	TRUE	CD14 Mono	0.999487
38	FBXO32	NA	NA	NA	NA	9114	TRUE	CD14 Mono	0.999487
38	FAM91A1	0.0496341	0.825002	0.999655	0.990766	9114	TRUE	CD14 Mono	0.999487
38	AC090921.1	NA	NA	NA	NA	9114	TRUE	CD14 Mono	0.999487
38	TMEM65	0.0759077	0.752452	0.999655	0.994181	9114	TRUE	CD14 Mono	0.999487
38	TRMT12	-0.727711	0.196356	0.990302	0.92963	9114	TRUE	CD14 Mono	0.999487
38	RNF139-AS1	NA	NA	NA	NA	9114	TRUE	CD14 Mono	0.999487
38	RNF139	0.426549	0.105849	0.990302	0.888066	9114	TRUE	CD14 Mono	0.999487
38	TATDN1	0.0307688	0.912174	0.999655	0.986686	9114	TRUE	CD14 Mono	0.999487
38	AC090198.1	NA	NA	NA	NA	9114	TRUE	CD14 Mono	0.999487
38	NDUFB9	0.0255185	0.843323	0.999655	0.998465	9114	TRUE	CD14 Mono	0.999487
38	MTSS1	0.0812822	0.693993	0.999655	0.984455	9114	TRUE	CD14 Mono	0.999487
38	AC100858.3	NA	NA	NA	NA	9114	TRUE	CD14 Mono	0.999487
38	LINC00964	NA	NA	NA	NA	9114	TRUE	CD14 Mono	0.999487
38	ZNF572	NA	NA	NA	NA	9114	TRUE	CD14 Mono	0.999487
38	SQLE	-0.502667	0.179759	0.990302	0.782618	9114	TRUE	CD14 Mono	0.999487
38	WASHC5	0.275502	0.273166	0.990302	0.998627	9114	TRUE	CD14 Mono	0.999487
38	NSMCE2	0.174128	0.350362	0.990302	0.969367	9114	TRUE	CD14 Mono	0.999487
38	TRIB1	0.325264	0.324589	0.990302	0.79264	9114	TRUE	CD14 Mono	0.999487
38	AC091114.1	NA	NA	NA	NA	9114	TRUE	CD14 Mono	0.999487
38	AC016074.2	NA	NA	NA	NA	9114	TRUE	CD14 Mono	0.999487
38	LINC00861	NA	NA	NA	NA	9114	TRUE	CD14 Mono	0.999487
38	LRATD2	NA	NA	NA	NA	9114	TRUE	CD14 Mono	0.999487
38	PCAT1	NA	NA	NA	NA	9114	TRUE	CD14 Mono	0.999487
38	AC024382.1	NA	NA	NA	NA	9114	TRUE	CD14 Mono	0.999487
38	CASC19	NA	NA	NA	NA	9114	TRUE	CD14 Mono	0.999487
38	PRNCR1	NA	NA	NA	NA	9114	TRUE	CD14 Mono	0.999487
38	CASC8	NA	NA	NA	NA	9114	TRUE	CD14 Mono	0.999487
38	AC104370.1	NA	NA	NA	NA	9114	TRUE	CD14 Mono	0.999487
38	AC108925.1	NA	NA	NA	NA	9114	TRUE	CD14 Mono	0.999487
38	CASC11	NA	NA	NA	NA	9114	TRUE	CD14 Mono	0.999487
38	MYC	NA	NA	NA	NA	9114	TRUE	CD14 Mono	0.999487
38	PVT1	-0.0662125	0.805232	0.999655	0.968313	9114	TRUE	CD14 Mono	0.999487
38	LINC00824	NA	NA	NA	NA	9114	TRUE	CD14 Mono	0.999487
38	CCDC26	0.00716197	0.976554	0.999655	0.998956	9114	TRUE	CD14 Mono	0.999487
38	AC011257.1	NA	NA	NA	NA	9114	TRUE	CD14 Mono	0.999487
38	FAM49B	0.237904	0.073065	0.990302	0.992392	9114	TRUE	CD14 Mono	0.999487
38	AC022973.4	NA	NA	NA	NA	9114	TRUE	CD14 Mono	0.999487
38	AC022973.3	NA	NA	NA	NA	9114	TRUE	CD14 Mono	0.999487
38	AC131568.1	NA	NA	NA	NA	9114	TRUE	CD14 Mono	0.999487
38	ASAP1	0.0608182	0.67967	0.999655	0.999602	9114	TRUE	CD14 Mono	0.999487
38	ASAP1-IT2	NA	NA	NA	NA	9114	TRUE	CD14 Mono	0.999487
38	AC139019.1	NA	NA	NA	NA	9114	TRUE	CD14 Mono	0.999487
38	EFR3A	0.0059821	0.975299	0.999655	0.997162	9114	TRUE	CD14 Mono	0.999487
38	KCNQ3	NA	NA	NA	NA	9114	TRUE	CD14 Mono	0.999487
38	LRRC6	NA	NA	NA	NA	9114	TRUE	CD14 Mono	0.999487
38	TMEM71	-0.256081	0.204885	0.990302	0.845874	9114	TRUE	CD14 Mono	0.999487
38	AF228727.1	NA	NA	NA	NA	9114	TRUE	CD14 Mono	0.999487
38	PHF20L1	-0.0612424	0.73841	0.999655	0.984819	9114	TRUE	CD14 Mono	0.999487
38	TG	-0.126411	0.890684	0.999655	0.994617	9114	TRUE	CD14 Mono	0.999487
38	SLA	0.071338	0.775448	0.999655	0.993945	9114	TRUE	CD14 Mono	0.999487
38	AF305872.2	NA	NA	NA	NA	9114	TRUE	CD14 Mono	0.999487
38	CCN4	NA	NA	NA	NA	9114	TRUE	CD14 Mono	0.999487
38	NDRG1	0.331957	0.257312	0.990302	0.798955	9114	TRUE	CD14 Mono	0.999487
38	ST3GAL1	-0.256505	0.240399	0.990302	0.97314	9114	TRUE	CD14 Mono	0.999487
38	AC103706.1	NA	NA	NA	NA	9114	TRUE	CD14 Mono	0.999487
38	AC110741.1	NA	NA	NA	NA	9114	TRUE	CD14 Mono	0.999487
38	AC105180.2	NA	NA	NA	NA	9114	TRUE	CD14 Mono	0.999487
38	ZFAT	-0.0777338	0.849025	0.999655	0.940838	9114	TRUE	CD14 Mono	0.999487
38	AC083843.2	NA	NA	NA	NA	9114	TRUE	CD14 Mono	0.999487
38	KHDRBS3	NA	NA	NA	NA	9114	TRUE	CD14 Mono	0.999487
38	LINC02055	NA	NA	NA	NA	9114	TRUE	CD14 Mono	0.999487
38	TRAPPC9	0.100214	0.622321	0.999655	0.989954	9114	TRUE	CD14 Mono	0.999487
38	PEG13	NA	NA	NA	NA	9114	TRUE	CD14 Mono	0.999487
38	AC107375.1	NA	NA	NA	NA	9114	TRUE	CD14 Mono	0.999487
38	CHRAC1	0.538661	0.0213927	0.919438	0.53533	9114	TRUE	CD14 Mono	0.999487
38	AGO2	0.144341	0.59143	0.999655	0.993154	9114	TRUE	CD14 Mono	0.999487
38	PTK2	0.477441	0.101379	0.990302	0.728743	9114	TRUE	CD14 Mono	0.999487
38	DENND3	0.398387	0.0838223	0.990302	0.907934	9114	TRUE	CD14 Mono	0.999487
38	AC040970.1	0.446848	0.303836	0.990302	0.870124	9114	TRUE	CD14 Mono	0.999487
38	SLC45A4	0.86731	0.025738	0.928282	0.752652	9114	TRUE	CD14 Mono	0.999487
38	AC100803.3	NA	NA	NA	NA	9114	TRUE	CD14 Mono	0.999487
38	GPR20	NA	NA	NA	NA	9114	TRUE	CD14 Mono	0.999487
38	PTP4A3	1.06594	0.057096	0.990302	0.727815	9114	TRUE	CD14 Mono	0.999487
38	AC100803.4	NA	NA	NA	NA	9114	TRUE	CD14 Mono	0.999487
38	TSNARE1	-0.0509736	0.896949	0.999655	0.999227	9114	TRUE	CD14 Mono	0.999487
38	ADGRB1	NA	NA	NA	NA	9114	TRUE	CD14 Mono	0.999487
38	ARC	NA	NA	NA	NA	9114	TRUE	CD14 Mono	0.999487
38	JRK	NA	NA	NA	NA	9114	TRUE	CD14 Mono	0.999487
38	THEM6	NA	NA	NA	NA	9114	TRUE	CD14 Mono	0.999487
38	LYPD2	NA	NA	NA	NA	9114	TRUE	CD14 Mono	0.999487
38	LYNX1	NA	NA	NA	NA	9114	TRUE	CD14 Mono	0.999487
38	GML	NA	NA	NA	NA	9114	TRUE	CD14 Mono	0.999487
38	LY6E-DT	NA	NA	NA	NA	9114	TRUE	CD14 Mono	0.999487
38	LY6E	-0.425188	0.075481	0.990302	0.550175	9114	TRUE	CD14 Mono	0.999487
38	C8orf31	-0.41224	0.501136	0.999655	0.838025	9114	TRUE	CD14 Mono	0.999487
38	ZFP41	NA	NA	NA	NA	9114	TRUE	CD14 Mono	0.999487
38	GLI4	-0.32183	0.387583	0.995742	0.745646	9114	TRUE	CD14 Mono	0.999487
38	MINCR	0.0546668	0.89862	0.999655	0.996576	9114	TRUE	CD14 Mono	0.999487
38	ZNF696	NA	NA	NA	NA	9114	TRUE	CD14 Mono	0.999487
38	TOP1MT	0.586791	0.195286	0.990302	0.766282	9114	TRUE	CD14 Mono	0.999487
38	RHPN1	NA	NA	NA	NA	9114	TRUE	CD14 Mono	0.999487
38	MAFA	NA	NA	NA	NA	9114	TRUE	CD14 Mono	0.999487
38	ZC3H3	0.22215	0.479007	0.999655	0.901868	9114	TRUE	CD14 Mono	0.999487
38	AC067930.8	NA	NA	NA	NA	9114	TRUE	CD14 Mono	0.999487
38	AC067930.3	NA	NA	NA	NA	9114	TRUE	CD14 Mono	0.999487
38	GSDMD	0.256702	0.267211	0.990302	0.923897	9114	TRUE	CD14 Mono	0.999487
38	MROH6	NA	NA	NA	NA	9114	TRUE	CD14 Mono	0.999487
38	AC067930.4	NA	NA	NA	NA	9114	TRUE	CD14 Mono	0.999487
38	NAPRT	0.106338	0.561658	0.999655	0.969204	9114	TRUE	CD14 Mono	0.999487
38	EEF1D	0.060814	0.58138	0.999655	0.991638	9114	TRUE	CD14 Mono	0.999487
38	TIGD5	NA	NA	NA	NA	9114	TRUE	CD14 Mono	0.999487
38	PYCR3	-0.973383	0.142142	0.990302	0.80553	9114	TRUE	CD14 Mono	0.999487
38	TSTA3	-0.230391	0.456495	0.999655	0.999591	9114	TRUE	CD14 Mono	0.999487
38	ZNF623	-0.140417	0.768897	0.999655	0.994047	9114	TRUE	CD14 Mono	0.999487
38	ZNF707	-0.555398	0.333168	0.990302	0.913352	9114	TRUE	CD14 Mono	0.999487
38	FAM83H	NA	NA	NA	NA	9114	TRUE	CD14 Mono	0.999487
38	SCRIB	0.597937	0.188294	0.990302	0.744154	9114	TRUE	CD14 Mono	0.999487
38	PUF60	0.477882	0.032805	0.937993	0.980991	9114	TRUE	CD14 Mono	0.999487
38	NRBP2	NA	NA	NA	NA	9114	TRUE	CD14 Mono	0.999487
38	EPPK1	NA	NA	NA	NA	9114	TRUE	CD14 Mono	0.999487
38	PLEC	-0.0654684	0.681704	0.999655	0.937374	9114	TRUE	CD14 Mono	0.999487
38	PARP10	-0.107496	0.715536	0.999655	0.989323	9114	TRUE	CD14 Mono	0.999487
38	GRINA	0.24753	0.0819585	0.990302	0.974493	9114	TRUE	CD14 Mono	0.999487
38	SPATC1	NA	NA	NA	NA	9114	TRUE	CD14 Mono	0.999487
38	OPLAH	0.549251	0.390179	0.995742	0.782198	9114	TRUE	CD14 Mono	0.999487
38	AC109322.1	NA	NA	NA	NA	9114	TRUE	CD14 Mono	0.999487
38	EXOSC4	-0.196978	0.471105	0.999655	0.789263	9114	TRUE	CD14 Mono	0.999487
38	GPAA1	-0.000786568	0.998231	0.999936	0.999995	9114	TRUE	CD14 Mono	0.999487
38	CYC1	0.203392	0.247322	0.990302	0.965045	9114	TRUE	CD14 Mono	0.999487
38	SHARPIN	0.0808786	0.737721	0.999655	0.994082	9114	TRUE	CD14 Mono	0.999487
38	MAF1	-0.0469765	0.817903	0.999655	0.991759	9114	TRUE	CD14 Mono	0.999487
38	WDR97	NA	NA	NA	NA	9114	TRUE	CD14 Mono	0.999487
38	HGH1	NA	NA	NA	NA	9114	TRUE	CD14 Mono	0.999487
38	MROH1	0.138416	0.644325	0.999655	0.949407	9114	TRUE	CD14 Mono	0.999487
38	BOP1	NA	NA	NA	NA	9114	TRUE	CD14 Mono	0.999487
38	SCX	NA	NA	NA	NA	9114	TRUE	CD14 Mono	0.999487
38	HSF1	0.0708903	0.755973	0.999655	0.996361	9114	TRUE	CD14 Mono	0.999487
38	DGAT1	-0.113132	0.651563	0.999655	0.976761	9114	TRUE	CD14 Mono	0.999487
38	SLC52A2	-0.432664	0.215122	0.990302	0.996415	9114	TRUE	CD14 Mono	0.999487
38	FBXL6	0.501528	0.230562	0.990302	0.959024	9114	TRUE	CD14 Mono	0.999487
38	ADCK5	NA	NA	NA	NA	9114	TRUE	CD14 Mono	0.999487
38	CPSF1	-0.19606	0.590127	0.999655	0.954873	9114	TRUE	CD14 Mono	0.999487
38	AC233992.3	NA	NA	NA	NA	9114	TRUE	CD14 Mono	0.999487
38	SLC39A4	-0.451826	0.0870248	0.990302	0.714796	9114	TRUE	CD14 Mono	0.999487
38	VPS28	0.234917	0.0909378	0.990302	0.752331	9114	TRUE	CD14 Mono	0.999487
38	TONSL	NA	NA	NA	NA	9114	TRUE	CD14 Mono	0.999487
38	CYHR1	0.158093	0.584659	0.999655	0.951326	9114	TRUE	CD14 Mono	0.999487
38	KIFC2	-0.223856	0.58384	0.999655	0.96353	9114	TRUE	CD14 Mono	0.999487
38	PPP1R16A	NA	NA	NA	NA	9114	TRUE	CD14 Mono	0.999487
38	MFSD3	-0.194831	0.701212	0.999655	0.951323	9114	TRUE	CD14 Mono	0.999487
38	RECQL4	NA	NA	NA	NA	9114	TRUE	CD14 Mono	0.999487
38	LRRC14	NA	NA	NA	NA	9114	TRUE	CD14 Mono	0.999487
38	LRRC24	NA	NA	NA	NA	9114	TRUE	CD14 Mono	0.999487
38	C8orf82	0.412166	0.273491	0.990302	0.967274	9114	TRUE	CD14 Mono	0.999487
38	ZNF251	NA	NA	NA	NA	9114	TRUE	CD14 Mono	0.999487
38	ZNF34	-0.381384	0.406124	0.995742	0.9349	9114	TRUE	CD14 Mono	0.999487
38	RPL8	0.0511294	0.619609	0.999655	0.989869	9114	TRUE	CD14 Mono	0.999487
38	ZNF517	0.572596	0.347126	0.990302	0.974369	9114	TRUE	CD14 Mono	0.999487
38	ZNF7	0.0778106	0.869208	0.999655	0.960636	9114	TRUE	CD14 Mono	0.999487
38	COMMD5	-0.541359	0.0519762	0.990302	0.989095	9114	TRUE	CD14 Mono	0.999487
38	AF235103.3	NA	NA	NA	NA	9114	TRUE	CD14 Mono	0.999487
38	ZNF250	NA	NA	NA	NA	9114	TRUE	CD14 Mono	0.999487
38	ZNF16	NA	NA	NA	NA	9114	TRUE	CD14 Mono	0.999487
38	C8orf33	-0.106118	0.710504	0.999655	0.968179	9114	TRUE	CD14 Mono	0.999487
38	WASHC1	-0.36075	0.0760425	0.990302	0.796955	9114	TRUE	CD14 Mono	0.999487
38	CBWD1	-0.20592	0.394499	0.995742	0.868487	9114	TRUE	CD14 Mono	0.999487
38	DOCK8-AS1	NA	NA	NA	NA	9114	TRUE	CD14 Mono	0.999487
38	DOCK8	0.20345	0.105911	0.990302	0.976899	9114	TRUE	CD14 Mono	0.999487
38	AL158832.1	NA	NA	NA	NA	9114	TRUE	CD14 Mono	0.999487
38	AL161725.1	NA	NA	NA	NA	9114	TRUE	CD14 Mono	0.999487
38	KANK1	NA	NA	NA	NA	9114	TRUE	CD14 Mono	0.999487
38	SMARCA2	0.219283	0.308534	0.990302	0.916963	9114	TRUE	CD14 Mono	0.999487
38	PUM3	-0.274729	0.323621	0.990302	0.992422	9114	TRUE	CD14 Mono	0.999487
38	RFX3	0.334089	0.136005	0.990302	0.993141	9114	TRUE	CD14 Mono	0.999487
38	RFX3-AS1	-0.351906	0.466644	0.999655	0.941821	9114	TRUE	CD14 Mono	0.999487
38	GLIS3	NA	NA	NA	NA	9114	TRUE	CD14 Mono	0.999487
38	SPATA6L	NA	NA	NA	NA	9114	TRUE	CD14 Mono	0.999487
38	PLPP6	NA	NA	NA	NA	9114	TRUE	CD14 Mono	0.999487
38	CDC37L1-DT	NA	NA	NA	NA	9114	TRUE	CD14 Mono	0.999487
38	CDC37L1	NA	NA	NA	NA	9114	TRUE	CD14 Mono	0.999487
38	AK3	-0.374974	0.377577	0.995742	0.947032	9114	TRUE	CD14 Mono	0.999487
38	RCL1	NA	NA	NA	NA	9114	TRUE	CD14 Mono	0.999487
38	JAK2	0.12517	0.416534	0.995746	0.979387	9114	TRUE	CD14 Mono	0.999487
38	INSL6	NA	NA	NA	NA	9114	TRUE	CD14 Mono	0.999487
38	RLN2	NA	NA	NA	NA	9114	TRUE	CD14 Mono	0.999487
38	RLN1	NA	NA	NA	NA	9114	TRUE	CD14 Mono	0.999487
38	PLGRKT	0.0822333	0.833319	0.999655	0.98076	9114	TRUE	CD14 Mono	0.999487
38	CD274	NA	NA	NA	NA	9114	TRUE	CD14 Mono	0.999487
38	AL162253.2	0.179657	0.612318	0.999655	0.921282	9114	TRUE	CD14 Mono	0.999487
38	PDCD1LG2	NA	NA	NA	NA	9114	TRUE	CD14 Mono	0.999487
38	RIC1	0.062653	0.755217	0.999655	0.99119	9114	TRUE	CD14 Mono	0.999487
38	ERMP1	NA	NA	NA	NA	9114	TRUE	CD14 Mono	0.999487
38	KIAA2026	-0.0762782	0.727339	0.999655	0.99189	9114	TRUE	CD14 Mono	0.999487
38	MLANA	NA	NA	NA	NA	9114	TRUE	CD14 Mono	0.999487
38	RANBP6	-0.56388	0.13429	0.990302	0.821763	9114	TRUE	CD14 Mono	0.999487
38	UHRF2	0.404264	0.180291	0.990302	0.946489	9114	TRUE	CD14 Mono	0.999487
38	AL133480.1	NA	NA	NA	NA	9114	TRUE	CD14 Mono	0.999487
38	GLDC	NA	NA	NA	NA	9114	TRUE	CD14 Mono	0.999487
38	AL162411.1	NA	NA	NA	NA	9114	TRUE	CD14 Mono	0.999487
38	AL354707.1	NA	NA	NA	NA	9114	TRUE	CD14 Mono	0.999487
38	KDM4C	0.157642	0.405336	0.995742	0.99307	9114	TRUE	CD14 Mono	0.999487
38	AL161443.1	NA	NA	NA	NA	9114	TRUE	CD14 Mono	0.999487
38	DMAC1	-0.00202364	0.989559	0.999936	0.995143	9114	TRUE	CD14 Mono	0.999487
38	PTPRD	NA	NA	NA	NA	9114	TRUE	CD14 Mono	0.999487
38	AL159169.2	NA	NA	NA	NA	9114	TRUE	CD14 Mono	0.999487
38	ZDHHC21	0.0225207	0.95166	0.999655	0.983086	9114	TRUE	CD14 Mono	0.999487
38	TTC39B	NA	NA	NA	NA	9114	TRUE	CD14 Mono	0.999487
38	SNAPC3	0.48377	0.170734	0.990302	0.774971	9114	TRUE	CD14 Mono	0.999487
38	PSIP1	-0.0661672	0.780869	0.999655	0.974305	9114	TRUE	CD14 Mono	0.999487
38	CCDC171	NA	NA	NA	NA	9114	TRUE	CD14 Mono	0.999487
38	BNC2	NA	NA	NA	NA	9114	TRUE	CD14 Mono	0.999487
38	CNTLN	-0.0309666	0.906479	0.999655	0.986437	9114	TRUE	CD14 Mono	0.999487
38	ADAMTSL1	NA	NA	NA	NA	9114	TRUE	CD14 Mono	0.999487
38	SAXO1	NA	NA	NA	NA	9114	TRUE	CD14 Mono	0.999487
38	RRAGA	-0.348597	0.286209	0.990302	0.915669	9114	TRUE	CD14 Mono	0.999487
38	HAUS6	NA	NA	NA	NA	9114	TRUE	CD14 Mono	0.999487
38	PLIN2	-0.0486728	0.840963	0.999655	0.991504	9114	TRUE	CD14 Mono	0.999487
38	DENND4C	0.0714566	0.749473	0.999655	0.991932	9114	TRUE	CD14 Mono	0.999487
38	AL391834.2	NA	NA	NA	NA	9114	TRUE	CD14 Mono	0.999487
38	RPS6	0.0281431	0.787515	0.999655	0.975415	9114	TRUE	CD14 Mono	0.999487
38	ACER2	NA	NA	NA	NA	9114	TRUE	CD14 Mono	0.999487
38	AL158206.1	NA	NA	NA	NA	9114	TRUE	CD14 Mono	0.999487
38	MLLT3	-0.323517	0.535852	0.999655	0.884166	9114	TRUE	CD14 Mono	0.999487
38	FOCAD	-0.241612	0.543137	0.999655	0.962824	9114	TRUE	CD14 Mono	0.999487
38	HACD4	0.172501	0.238395	0.990302	0.946916	9114	TRUE	CD14 Mono	0.999487
38	KLHL9	0.0134727	0.974651	0.999655	0.987159	9114	TRUE	CD14 Mono	0.999487
38	MIR31HG	NA	NA	NA	NA	9114	TRUE	CD14 Mono	0.999487
38	MTAP	0.251951	0.421285	0.999259	0.863418	9114	TRUE	CD14 Mono	0.999487
38	CDKN2A	NA	NA	NA	NA	9114	TRUE	CD14 Mono	0.999487
38	CDKN2B-AS1	NA	NA	NA	NA	9114	TRUE	CD14 Mono	0.999487
38	CDKN2B	NA	NA	NA	NA	9114	TRUE	CD14 Mono	0.999487
38	TUSC1	0.170902	0.739986	0.999655	0.861353	9114	TRUE	CD14 Mono	0.999487
38	CAAP1	0.492707	0.106016	0.990302	0.922254	9114	TRUE	CD14 Mono	0.999487
38	PLAA	0.0561708	0.824292	0.999655	0.992524	9114	TRUE	CD14 Mono	0.999487
38	IFT74	-0.187601	0.61398	0.999655	0.938451	9114	TRUE	CD14 Mono	0.999487
38	MOB3B	-0.171104	0.682052	0.999655	0.819934	9114	TRUE	CD14 Mono	0.999487
38	AL451123.1	NA	NA	NA	NA	9114	TRUE	CD14 Mono	0.999487
38	C9orf72	-0.147183	0.289183	0.990302	0.797226	9114	TRUE	CD14 Mono	0.999487
38	LINGO2	NA	NA	NA	NA	9114	TRUE	CD14 Mono	0.999487
38	LINC01242	2.37653	0.000143482	0.152728	0.00254557	9114	TRUE	CD14 Mono	0.999487
38	ACO1	NA	NA	NA	NA	9114	TRUE	CD14 Mono	0.999487
38	DDX58	0.390124	0.229267	0.990302	0.749514	9114	TRUE	CD14 Mono	0.999487
38	TOPORS	0.00586931	0.990067	0.999936	0.998017	9114	TRUE	CD14 Mono	0.999487
38	SMIM27	0.288772	0.286537	0.990302	0.986886	9114	TRUE	CD14 Mono	0.999487
38	NDUFB6	0.39832	0.0279767	0.928282	0.996455	9114	TRUE	CD14 Mono	0.999487
38	APTX	0.388518	0.19986	0.990302	0.963747	9114	TRUE	CD14 Mono	0.999487
38	DNAJA1	-0.0974719	0.532868	0.999655	0.883706	9114	TRUE	CD14 Mono	0.999487
38	SMU1	-0.0518837	0.800904	0.999655	0.99233	9114	TRUE	CD14 Mono	0.999487
38	B4GALT1	0.00926932	0.961791	0.999655	0.981049	9114	TRUE	CD14 Mono	0.999487
38	B4GALT1-AS1	-0.020416	0.950137	0.999655	0.970276	9114	TRUE	CD14 Mono	0.999487
38	BAG1	0.154847	0.397551	0.995742	0.979754	9114	TRUE	CD14 Mono	0.999487
38	CHMP5	-0.54268	0.0137396	0.919438	0.93781	9114	TRUE	CD14 Mono	0.999487
38	NFX1	-0.495034	0.0802753	0.990302	0.97488	9114	TRUE	CD14 Mono	0.999487
38	AQP3	NA	NA	NA	NA	9114	TRUE	CD14 Mono	0.999487
38	NOL6	0.108828	0.944656	0.999655	0.998686	9114	TRUE	CD14 Mono	0.999487
38	PTENP1-AS	NA	NA	NA	NA	9114	TRUE	CD14 Mono	0.999487
38	PRSS3	NA	NA	NA	NA	9114	TRUE	CD14 Mono	0.999487
38	UBE2R2-AS1	-0.468912	0.346712	0.990302	0.687102	9114	TRUE	CD14 Mono	0.999487
38	UBE2R2	0.074149	0.617127	0.999655	0.974643	9114	TRUE	CD14 Mono	0.999487
38	UBAP2	-0.537262	0.132967	0.990302	0.903678	9114	TRUE	CD14 Mono	0.999487
38	DCAF12	-0.0476	0.874307	0.999655	0.989636	9114	TRUE	CD14 Mono	0.999487
38	UBAP1	-0.164047	0.361354	0.990302	0.966823	9114	TRUE	CD14 Mono	0.999487
38	NUDT2	-0.23973	0.467712	0.999655	0.924671	9114	TRUE	CD14 Mono	0.999487
38	C9orf24	NA	NA	NA	NA	9114	TRUE	CD14 Mono	0.999487
38	FAM219A	NA	NA	NA	NA	9114	TRUE	CD14 Mono	0.999487
38	ENHO	NA	NA	NA	NA	9114	TRUE	CD14 Mono	0.999487
38	RPP25L	-0.0239653	0.935823	0.999655	0.984409	9114	TRUE	CD14 Mono	0.999487
38	DCTN3	0.169123	0.31895	0.990302	0.978585	9114	TRUE	CD14 Mono	0.999487
38	SIGMAR1	0.11315	0.763096	0.999655	0.972659	9114	TRUE	CD14 Mono	0.999487
38	GALT	0.0367427	0.918183	0.999655	0.994615	9114	TRUE	CD14 Mono	0.999487
38	IL11RA	NA	NA	NA	NA	9114	TRUE	CD14 Mono	0.999487
38	AL162231.1	NA	NA	NA	NA	9114	TRUE	CD14 Mono	0.999487
38	AL162231.2	-0.891052	0.00295826	0.568284	0.125748	9114	TRUE	CD14 Mono	0.999487
38	DNAJB5-DT	NA	NA	NA	NA	9114	TRUE	CD14 Mono	0.999487
38	DNAJB5	NA	NA	NA	NA	9114	TRUE	CD14 Mono	0.999487
38	VCP	0.386435	0.0192742	0.919438	0.980859	9114	TRUE	CD14 Mono	0.999487
38	FANCG	NA	NA	NA	NA	9114	TRUE	CD14 Mono	0.999487
38	PIGO	NA	NA	NA	NA	9114	TRUE	CD14 Mono	0.999487
38	STOML2	-0.263941	0.313063	0.990302	0.950804	9114	TRUE	CD14 Mono	0.999487
38	FAM214B	-0.0691099	0.783631	0.999655	0.997591	9114	TRUE	CD14 Mono	0.999487
38	UNC13B	NA	NA	NA	NA	9114	TRUE	CD14 Mono	0.999487
38	RUSC2	-0.0938622	0.789945	0.999655	0.930096	9114	TRUE	CD14 Mono	0.999487
38	TESK1	0.310946	0.461915	0.999655	0.942996	9114	TRUE	CD14 Mono	0.999487
38	CD72	-0.475724	0.342564	0.990302	0.608214	9114	TRUE	CD14 Mono	0.999487
38	SIT1	NA	NA	NA	NA	9114	TRUE	CD14 Mono	0.999487
38	RMRP	0.135558	0.748893	0.999655	0.919031	9114	TRUE	CD14 Mono	0.999487
38	CCDC107	0.0834272	0.764767	0.999655	0.992592	9114	TRUE	CD14 Mono	0.999487
38	ARHGEF39	NA	NA	NA	NA	9114	TRUE	CD14 Mono	0.999487
38	TPM2	NA	NA	NA	NA	9114	TRUE	CD14 Mono	0.999487
38	TLN1	0.139438	0.279394	0.990302	0.953389	9114	TRUE	CD14 Mono	0.999487
38	CREB3	0.474999	0.216964	0.990302	0.856457	9114	TRUE	CD14 Mono	0.999487
38	GBA2	0.0404259	0.916268	0.999655	0.997945	9114	TRUE	CD14 Mono	0.999487
38	RGP1	-0.216077	0.700457	0.999655	0.997111	9114	TRUE	CD14 Mono	0.999487
38	MSMP	NA	NA	NA	NA	9114	TRUE	CD14 Mono	0.999487
38	AL133410.2	NA	NA	NA	NA	9114	TRUE	CD14 Mono	0.999487
38	AL133410.1	NA	NA	NA	NA	9114	TRUE	CD14 Mono	0.999487
38	NPR2	NA	NA	NA	NA	9114	TRUE	CD14 Mono	0.999487
38	SPAG8	NA	NA	NA	NA	9114	TRUE	CD14 Mono	0.999487
38	HINT2	0.180749	0.397289	0.995742	0.998025	9114	TRUE	CD14 Mono	0.999487
38	TMEM8B	-0.0694356	0.865652	0.999655	0.994525	9114	TRUE	CD14 Mono	0.999487
38	FAM221B	NA	NA	NA	NA	9114	TRUE	CD14 Mono	0.999487
38	RECK	-0.286627	0.357953	0.990302	0.922331	9114	TRUE	CD14 Mono	0.999487
38	GLIPR2	0.186407	0.162135	0.990302	0.898174	9114	TRUE	CD14 Mono	0.999487
38	CCIN	NA	NA	NA	NA	9114	TRUE	CD14 Mono	0.999487
38	CLTA	0.00844083	0.952634	0.999655	0.99856	9114	TRUE	CD14 Mono	0.999487
38	GNE	-0.0948836	0.810359	0.999655	0.954704	9114	TRUE	CD14 Mono	0.999487
38	RNF38	0.284187	0.217536	0.990302	0.984713	9114	TRUE	CD14 Mono	0.999487
38	MELK	NA	NA	NA	NA	9114	TRUE	CD14 Mono	0.999487
38	PAX5	NA	NA	NA	NA	9114	TRUE	CD14 Mono	0.999487
38	AL161781.2	NA	NA	NA	NA	9114	TRUE	CD14 Mono	0.999487
38	EBLN3P	0.107113	0.738691	0.999655	0.995201	9114	TRUE	CD14 Mono	0.999487
38	ZCCHC7	-0.141283	0.537946	0.999655	0.997517	9114	TRUE	CD14 Mono	0.999487
38	GRHPR	0.0876933	0.667515	0.999655	0.984287	9114	TRUE	CD14 Mono	0.999487
38	ZBTB5	0.281609	0.652281	0.999655	0.873936	9114	TRUE	CD14 Mono	0.999487
38	POLR1E	NA	NA	NA	NA	9114	TRUE	CD14 Mono	0.999487
38	FBXO10	NA	NA	NA	NA	9114	TRUE	CD14 Mono	0.999487
38	TOMM5	0.0569347	0.723413	0.999655	0.972621	9114	TRUE	CD14 Mono	0.999487
38	TRMT10B	-0.294819	0.463285	0.999655	0.983246	9114	TRUE	CD14 Mono	0.999487
38	EXOSC3	NA	NA	NA	NA	9114	TRUE	CD14 Mono	0.999487
38	DCAF10	0.306328	0.315197	0.990302	0.961454	9114	TRUE	CD14 Mono	0.999487
38	SLC25A51	0.0747468	0.837568	0.999655	0.941654	9114	TRUE	CD14 Mono	0.999487
38	SHB	NA	NA	NA	NA	9114	TRUE	CD14 Mono	0.999487
38	ALDH1B1	NA	NA	NA	NA	9114	TRUE	CD14 Mono	0.999487
38	ANKRD18A	NA	NA	NA	NA	9114	TRUE	CD14 Mono	0.999487
38	FAM201A	NA	NA	NA	NA	9114	TRUE	CD14 Mono	0.999487
38	CNTNAP3	NA	NA	NA	NA	9114	TRUE	CD14 Mono	0.999487
38	GLIDR	0.660145	0.167585	0.990302	0.692066	9114	TRUE	CD14 Mono	0.999487
38	BX664615.2	NA	NA	NA	NA	9114	TRUE	CD14 Mono	0.999487
38	CBWD6	NA	NA	NA	NA	9114	TRUE	CD14 Mono	0.999487
38	AL445584.2	NA	NA	NA	NA	9114	TRUE	CD14 Mono	0.999487
38	BX088651.4	NA	NA	NA	NA	9114	TRUE	CD14 Mono	0.999487
38	CNTNAP3C	NA	NA	NA	NA	9114	TRUE	CD14 Mono	0.999487
38	FAM27C	NA	NA	NA	NA	9114	TRUE	CD14 Mono	0.999487
38	AL590399.1	NA	NA	NA	NA	9114	TRUE	CD14 Mono	0.999487
38	BX005266.2	NA	NA	NA	NA	9114	TRUE	CD14 Mono	0.999487
38	LINC01410	-0.0385808	0.886119	0.999655	0.995166	9114	TRUE	CD14 Mono	0.999487
38	AL512625.3	0.224112	0.718835	0.999655	0.990255	9114	TRUE	CD14 Mono	0.999487
38	AL512625.2	NA	NA	NA	NA	9114	TRUE	CD14 Mono	0.999487
38	LERFS	NA	NA	NA	NA	9114	TRUE	CD14 Mono	0.999487
38	AL512625.1	NA	NA	NA	NA	9114	TRUE	CD14 Mono	0.999487
38	CR786580.1	NA	NA	NA	NA	9114	TRUE	CD14 Mono	0.999487
38	ANKRD20A4	NA	NA	NA	NA	9114	TRUE	CD14 Mono	0.999487
38	CBWD5	-0.181507	0.400632	0.995742	0.950693	9114	TRUE	CD14 Mono	0.999487
38	ZNF658	NA	NA	NA	NA	9114	TRUE	CD14 Mono	0.999487
38	CBWD3	NA	NA	NA	NA	9114	TRUE	CD14 Mono	0.999487
38	PGM5	NA	NA	NA	NA	9114	TRUE	CD14 Mono	0.999487
38	TMEM252-DT	NA	NA	NA	NA	9114	TRUE	CD14 Mono	0.999487
38	LINC01506	-0.521207	0.0852533	0.990302	0.941756	9114	TRUE	CD14 Mono	0.999487
38	PIP5K1B	0.10297	0.76048	0.999655	0.966411	9114	TRUE	CD14 Mono	0.999487
38	FAM122A	-0.511333	0.415474	0.995742	0.922935	9114	TRUE	CD14 Mono	0.999487
38	FXN	0.257137	0.368819	0.992759	0.922417	9114	TRUE	CD14 Mono	0.999487
38	TJP2	0.527534	0.198736	0.990302	0.622625	9114	TRUE	CD14 Mono	0.999487
38	APBA1	NA	NA	NA	NA	9114	TRUE	CD14 Mono	0.999487
38	PTAR1	-0.0699461	0.785808	0.999655	0.990028	9114	TRUE	CD14 Mono	0.999487
38	MAMDC2	NA	NA	NA	NA	9114	TRUE	CD14 Mono	0.999487
38	SMC5-AS1	NA	NA	NA	NA	9114	TRUE	CD14 Mono	0.999487
38	SMC5	0.114145	0.591067	0.999655	0.996013	9114	TRUE	CD14 Mono	0.999487
38	AL162390.1	NA	NA	NA	NA	9114	TRUE	CD14 Mono	0.999487
38	KLF9	-0.457264	0.0693402	0.990302	0.98594	9114	TRUE	CD14 Mono	0.999487
38	TRPM3	NA	NA	NA	NA	9114	TRUE	CD14 Mono	0.999487
38	CEMIP2	-0.192244	0.467274	0.999655	0.905064	9114	TRUE	CD14 Mono	0.999487
38	ABHD17B	NA	NA	NA	NA	9114	TRUE	CD14 Mono	0.999487
38	C9orf85	0.242002	0.43318	0.999655	0.970104	9114	TRUE	CD14 Mono	0.999487
38	LINC01504	-0.012157	0.970803	0.999655	0.993899	9114	TRUE	CD14 Mono	0.999487
38	ZFAND5	0.00828187	0.953605	0.999655	0.979702	9114	TRUE	CD14 Mono	0.999487
38	TMC1	NA	NA	NA	NA	9114	TRUE	CD14 Mono	0.999487
38	ALDH1A1	0.271261	0.329789	0.990302	0.712038	9114	TRUE	CD14 Mono	0.999487
38	ANXA1	-0.00144339	0.992938	0.999936	0.994329	9114	TRUE	CD14 Mono	0.999487
38	RORB	NA	NA	NA	NA	9114	TRUE	CD14 Mono	0.999487
38	C9orf40	NA	NA	NA	NA	9114	TRUE	CD14 Mono	0.999487
38	CARNMT1-AS1	NA	NA	NA	NA	9114	TRUE	CD14 Mono	0.999487
38	CARNMT1	0.126872	0.775446	0.999655	0.984412	9114	TRUE	CD14 Mono	0.999487
38	NMRK1	NA	NA	NA	NA	9114	TRUE	CD14 Mono	0.999487
38	OSTF1	-0.0820111	0.599775	0.999655	0.999087	9114	TRUE	CD14 Mono	0.999487
38	PCSK5	-0.186882	0.448099	0.999655	0.944558	9114	TRUE	CD14 Mono	0.999487
38	RFK	-0.1777	0.60244	0.999655	0.923154	9114	TRUE	CD14 Mono	0.999487
38	GCNT1	0.0680762	0.874112	0.999655	0.996905	9114	TRUE	CD14 Mono	0.999487
38	PRUNE2	NA	NA	NA	NA	9114	TRUE	CD14 Mono	0.999487
38	VPS13A	0.519109	0.220653	0.990302	0.966554	9114	TRUE	CD14 Mono	0.999487
38	GNA14	NA	NA	NA	NA	9114	TRUE	CD14 Mono	0.999487
38	GNAQ	0.084521	0.540657	0.999655	0.962498	9114	TRUE	CD14 Mono	0.999487
38	CEP78	-0.532742	0.415474	0.995742	0.944939	9114	TRUE	CD14 Mono	0.999487
38	PSAT1	NA	NA	NA	NA	9114	TRUE	CD14 Mono	0.999487
38	TLE4	-0.0292016	0.843377	0.999655	0.966327	9114	TRUE	CD14 Mono	0.999487
38	TLE1	NA	NA	NA	NA	9114	TRUE	CD14 Mono	0.999487
38	AL591368.1	NA	NA	NA	NA	9114	TRUE	CD14 Mono	0.999487
38	RASEF	NA	NA	NA	NA	9114	TRUE	CD14 Mono	0.999487
38	FRMD3	0.72676	0.118073	0.990302	0.417911	9114	TRUE	CD14 Mono	0.999487
38	IDNK	NA	NA	NA	NA	9114	TRUE	CD14 Mono	0.999487
38	UBQLN1	0.073133	0.729055	0.999655	0.981689	9114	TRUE	CD14 Mono	0.999487
38	AL354920.1	NA	NA	NA	NA	9114	TRUE	CD14 Mono	0.999487
38	GKAP1	-0.303144	0.519224	0.999655	0.959025	9114	TRUE	CD14 Mono	0.999487
38	AL354733.1	NA	NA	NA	NA	9114	TRUE	CD14 Mono	0.999487
38	KIF27	0.071832	0.840234	0.999655	0.982033	9114	TRUE	CD14 Mono	0.999487
38	C9orf64	-1.05964	0.0481117	0.987568	0.534623	9114	TRUE	CD14 Mono	0.999487
38	HNRNPK	0.062442	0.633444	0.999655	0.949345	9114	TRUE	CD14 Mono	0.999487
38	AL354733.3	NA	NA	NA	NA	9114	TRUE	CD14 Mono	0.999487
38	RMI1	0.216311	0.624162	0.999655	0.892036	9114	TRUE	CD14 Mono	0.999487
38	SLC28A3	NA	NA	NA	NA	9114	TRUE	CD14 Mono	0.999487
38	AGTPBP1	0.145993	0.271501	0.990302	0.969648	9114	TRUE	CD14 Mono	0.999487
38	NAA35	-0.252804	0.45659	0.999655	0.906826	9114	TRUE	CD14 Mono	0.999487
38	GOLM1	-0.209721	0.61475	0.999655	0.986192	9114	TRUE	CD14 Mono	0.999487
38	ISCA1	-0.157049	0.573879	0.999655	0.928568	9114	TRUE	CD14 Mono	0.999487
38	TUT7	0.177308	0.331019	0.990302	0.950567	9114	TRUE	CD14 Mono	0.999487
38	DAPK1	0.360282	0.0785477	0.990302	0.909391	9114	TRUE	CD14 Mono	0.999487
38	CTSL	0.00667344	0.997587	0.999936	0.997587	9114	TRUE	CD14 Mono	0.999487
38	CDK20	NA	NA	NA	NA	9114	TRUE	CD14 Mono	0.999487
38	SPIN1	-0.243975	0.445896	0.999655	0.860355	9114	TRUE	CD14 Mono	0.999487
38	S1PR3	0.531651	0.174299	0.990302	0.543477	9114	TRUE	CD14 Mono	0.999487
38	CKS2	-0.0071289	0.979143	0.999655	0.988269	9114	TRUE	CD14 Mono	0.999487
38	SECISBP2	-0.156336	0.477794	0.999655	0.978195	9114	TRUE	CD14 Mono	0.999487
38	SEMA4D	0.275177	0.262788	0.990302	0.973757	9114	TRUE	CD14 Mono	0.999487
38	GADD45G	-0.439219	0.281856	0.990302	0.696759	9114	TRUE	CD14 Mono	0.999487
38	AL606807.1	NA	NA	NA	NA	9114	TRUE	CD14 Mono	0.999487
38	SYK	0.157189	0.216314	0.990302	0.901518	9114	TRUE	CD14 Mono	0.999487
38	AL158071.4	NA	NA	NA	NA	9114	TRUE	CD14 Mono	0.999487
38	AL158071.3	NA	NA	NA	NA	9114	TRUE	CD14 Mono	0.999487
38	AL158071.1	NA	NA	NA	NA	9114	TRUE	CD14 Mono	0.999487
38	LINC00484	NA	NA	NA	NA	9114	TRUE	CD14 Mono	0.999487
38	AL158071.5	NA	NA	NA	NA	9114	TRUE	CD14 Mono	0.999487
38	AUH	-0.18706	0.586187	0.999655	0.954891	9114	TRUE	CD14 Mono	0.999487
38	NFIL3	-0.00478396	0.976933	0.999655	0.987935	9114	TRUE	CD14 Mono	0.999487
38	ROR2	NA	NA	NA	NA	9114	TRUE	CD14 Mono	0.999487
38	SPTLC1	0.0977036	0.70681	0.999655	0.996246	9114	TRUE	CD14 Mono	0.999487
38	IARS	-0.243934	0.562667	0.999655	0.89925	9114	TRUE	CD14 Mono	0.999487
38	NOL8	0.895243	0.00765804	0.824315	0.960274	9114	TRUE	CD14 Mono	0.999487
38	CENPP	-0.360053	0.383618	0.995742	0.730289	9114	TRUE	CD14 Mono	0.999487
38	OGN	NA	NA	NA	NA	9114	TRUE	CD14 Mono	0.999487
38	OMD	NA	NA	NA	NA	9114	TRUE	CD14 Mono	0.999487
38	ECM2	NA	NA	NA	NA	9114	TRUE	CD14 Mono	0.999487
38	IPPK	0.809768	0.14137	0.990302	0.489946	9114	TRUE	CD14 Mono	0.999487
38	BICD2	-0.154325	0.523648	0.999655	0.996176	9114	TRUE	CD14 Mono	0.999487
38	ZNF484	NA	NA	NA	NA	9114	TRUE	CD14 Mono	0.999487
38	FGD3	-0.176687	0.409977	0.995742	0.88732	9114	TRUE	CD14 Mono	0.999487
38	SUSD3	NA	NA	NA	NA	9114	TRUE	CD14 Mono	0.999487
38	AL451065.1	NA	NA	NA	NA	9114	TRUE	CD14 Mono	0.999487
38	CARD19	0.101996	0.57209	0.999655	0.87494	9114	TRUE	CD14 Mono	0.999487
38	NINJ1	0.289397	0.0539376	0.990302	0.775159	9114	TRUE	CD14 Mono	0.999487
38	FAM120AOS	0.183134	0.460705	0.999655	0.977123	9114	TRUE	CD14 Mono	0.999487
38	FAM120A	0.01644	0.920775	0.999655	0.987202	9114	TRUE	CD14 Mono	0.999487
38	PHF2	-0.351491	0.299689	0.990302	0.979974	9114	TRUE	CD14 Mono	0.999487
38	PTPDC1	NA	NA	NA	NA	9114	TRUE	CD14 Mono	0.999487
38	AL158152.1	-0.293191	0.386448	0.995742	0.996694	9114	TRUE	CD14 Mono	0.999487
38	ZNF169	-0.221401	0.494875	0.999655	0.898591	9114	TRUE	CD14 Mono	0.999487
38	AL691447.2	-0.103547	0.941437	0.999655	0.954529	9114	TRUE	CD14 Mono	0.999487
38	MFSD14B	-0.131893	0.542112	0.999655	0.997089	9114	TRUE	CD14 Mono	0.999487
38	FBP1	-0.0259531	0.893662	0.999655	0.995712	9114	TRUE	CD14 Mono	0.999487
38	AOPEP	0.120097	0.719067	0.999655	0.999591	9114	TRUE	CD14 Mono	0.999487
38	FANCC	NA	NA	NA	NA	9114	TRUE	CD14 Mono	0.999487
38	PTCH1	NA	NA	NA	NA	9114	TRUE	CD14 Mono	0.999487
38	AL161729.1	NA	NA	NA	NA	9114	TRUE	CD14 Mono	0.999487
38	AL354861.2	NA	NA	NA	NA	9114	TRUE	CD14 Mono	0.999487
38	LINC00476	0.234195	0.654684	0.999655	0.99148	9114	TRUE	CD14 Mono	0.999487
38	ERCC6L2	0.362121	0.256569	0.990302	0.92871	9114	TRUE	CD14 Mono	0.999487
38	LINC00092	NA	NA	NA	NA	9114	TRUE	CD14 Mono	0.999487
38	SLC35D2	0.321343	0.346649	0.990302	0.871581	9114	TRUE	CD14 Mono	0.999487
38	ZNF367	NA	NA	NA	NA	9114	TRUE	CD14 Mono	0.999487
38	AL133477.2	NA	NA	NA	NA	9114	TRUE	CD14 Mono	0.999487
38	HABP4	NA	NA	NA	NA	9114	TRUE	CD14 Mono	0.999487
38	CDC14B	NA	NA	NA	NA	9114	TRUE	CD14 Mono	0.999487
38	PRXL2C	0.104307	0.700045	0.999655	0.966673	9114	TRUE	CD14 Mono	0.999487
38	AL589843.1	NA	NA	NA	NA	9114	TRUE	CD14 Mono	0.999487
38	ZNF510	NA	NA	NA	NA	9114	TRUE	CD14 Mono	0.999487
38	ZNF782	-0.27777	0.579721	0.999655	0.880544	9114	TRUE	CD14 Mono	0.999487
38	MFSD14C	-0.0465983	0.831209	0.999655	0.986535	9114	TRUE	CD14 Mono	0.999487
38	AL590705.1	NA	NA	NA	NA	9114	TRUE	CD14 Mono	0.999487
38	CCDC180	NA	NA	NA	NA	9114	TRUE	CD14 Mono	0.999487
38	TDRD7	-0.0858213	0.844161	0.999655	0.933705	9114	TRUE	CD14 Mono	0.999487
38	TMOD1	NA	NA	NA	NA	9114	TRUE	CD14 Mono	0.999487
38	TSTD2	0.111169	0.778728	0.999655	0.99743	9114	TRUE	CD14 Mono	0.999487
38	NCBP1	0.385086	0.233502	0.990302	0.985947	9114	TRUE	CD14 Mono	0.999487
38	AL162385.2	NA	NA	NA	NA	9114	TRUE	CD14 Mono	0.999487
38	XPA	0.0193227	0.939959	0.999655	0.998624	9114	TRUE	CD14 Mono	0.999487
38	TRMO	-0.0192004	0.963051	0.999655	0.998513	9114	TRUE	CD14 Mono	0.999487
38	AL499604.1	-0.0507332	0.901388	0.999655	0.980808	9114	TRUE	CD14 Mono	0.999487
38	HEMGN	NA	NA	NA	NA	9114	TRUE	CD14 Mono	0.999487
38	ANP32B	0.139909	0.301362	0.990302	0.997067	9114	TRUE	CD14 Mono	0.999487
38	NANS	-0.284053	0.19052	0.990302	0.999987	9114	TRUE	CD14 Mono	0.999487
38	TRIM14	-0.163061	0.587134	0.999655	0.978589	9114	TRUE	CD14 Mono	0.999487
38	CORO2A	NA	NA	NA	NA	9114	TRUE	CD14 Mono	0.999487
38	TBC1D2	0.388471	0.17721	0.990302	0.937641	9114	TRUE	CD14 Mono	0.999487
38	ANKS6	NA	NA	NA	NA	9114	TRUE	CD14 Mono	0.999487
38	GALNT12	NA	NA	NA	NA	9114	TRUE	CD14 Mono	0.999487
38	AL136084.2	NA	NA	NA	NA	9114	TRUE	CD14 Mono	0.999487
38	COL15A1	NA	NA	NA	NA	9114	TRUE	CD14 Mono	0.999487
38	TGFBR1	0.240599	0.401278	0.995742	0.901141	9114	TRUE	CD14 Mono	0.999487
38	ALG2	-0.309156	0.41729	0.996419	0.970402	9114	TRUE	CD14 Mono	0.999487
38	SEC61B	0.138012	0.254568	0.990302	0.999624	9114	TRUE	CD14 Mono	0.999487
38	STX17-AS1	-0.722382	0.156194	0.990302	0.470668	9114	TRUE	CD14 Mono	0.999487
38	NR4A3	-0.855591	0.0871882	0.990302	0.227649	9114	TRUE	CD14 Mono	0.999487
38	STX17	0.577208	0.102531	0.990302	0.937425	9114	TRUE	CD14 Mono	0.999487
38	AL358937.1	NA	NA	NA	NA	9114	TRUE	CD14 Mono	0.999487
38	ERP44	0.179648	0.301242	0.990302	0.96764	9114	TRUE	CD14 Mono	0.999487
38	INVS	0.122445	0.691806	0.999655	0.992217	9114	TRUE	CD14 Mono	0.999487
38	TEX10	-0.0379141	0.970578	0.999655	0.998814	9114	TRUE	CD14 Mono	0.999487
38	MSANTD3	NA	NA	NA	NA	9114	TRUE	CD14 Mono	0.999487
38	TMEFF1	NA	NA	NA	NA	9114	TRUE	CD14 Mono	0.999487
38	MRPL50	0.167152	0.700594	0.999655	0.991423	9114	TRUE	CD14 Mono	0.999487
38	ZNF189	NA	NA	NA	NA	9114	TRUE	CD14 Mono	0.999487
38	RNF20	-0.154125	0.646243	0.999655	0.979456	9114	TRUE	CD14 Mono	0.999487
38	GRIN3A	NA	NA	NA	NA	9114	TRUE	CD14 Mono	0.999487
38	SMC2	NA	NA	NA	NA	9114	TRUE	CD14 Mono	0.999487
38	NIPSNAP3A	-0.0487927	0.84332	0.999655	0.987592	9114	TRUE	CD14 Mono	0.999487
38	NIPSNAP3B	-1.40268	0.0193838	0.919438	0.0951259	9114	TRUE	CD14 Mono	0.999487
38	ABCA1	0.106142	0.73783	0.999655	0.920178	9114	TRUE	CD14 Mono	0.999487
38	AL359182.1	NA	NA	NA	NA	9114	TRUE	CD14 Mono	0.999487
38	CT70	NA	NA	NA	NA	9114	TRUE	CD14 Mono	0.999487
38	AL591506.1	NA	NA	NA	NA	9114	TRUE	CD14 Mono	0.999487
38	SLC44A1	0.209628	0.391673	0.995742	0.900636	9114	TRUE	CD14 Mono	0.999487
38	FSD1L	0.0602875	0.875147	0.999655	0.972902	9114	TRUE	CD14 Mono	0.999487
38	FKTN	NA	NA	NA	NA	9114	TRUE	CD14 Mono	0.999487
38	TMEM38B	0.305904	0.364891	0.991955	0.89962	9114	TRUE	CD14 Mono	0.999487
38	LINC01505	NA	NA	NA	NA	9114	TRUE	CD14 Mono	0.999487
38	ZNF462	NA	NA	NA	NA	9114	TRUE	CD14 Mono	0.999487
38	RAD23B	-0.102307	0.585878	0.999655	0.961055	9114	TRUE	CD14 Mono	0.999487
38	KLF4	0.164214	0.20102	0.990302	0.931858	9114	TRUE	CD14 Mono	0.999487
38	ELP1	NA	NA	NA	NA	9114	TRUE	CD14 Mono	0.999487
38	ABITRAM	0.269905	0.501199	0.999655	0.938915	9114	TRUE	CD14 Mono	0.999487
38	CTNNAL1	NA	NA	NA	NA	9114	TRUE	CD14 Mono	0.999487
38	TMEM245	0.0633077	0.865975	0.999655	0.991881	9114	TRUE	CD14 Mono	0.999487
38	PALM2-AKAP2	-1.03396	0.0978351	0.990302	0.396489	9114	TRUE	CD14 Mono	0.999487
38	TXN	-0.00985878	0.938191	0.999655	0.999862	9114	TRUE	CD14 Mono	0.999487
38	MUSK	NA	NA	NA	NA	9114	TRUE	CD14 Mono	0.999487
38	LPAR1	0.251919	0.451343	0.999655	0.756577	9114	TRUE	CD14 Mono	0.999487
38	ECPAS	0.0329004	0.879996	0.999655	0.964999	9114	TRUE	CD14 Mono	0.999487
38	ZNF483	NA	NA	NA	NA	9114	TRUE	CD14 Mono	0.999487
38	PTGR1	NA	NA	NA	NA	9114	TRUE	CD14 Mono	0.999487
38	DNAJC25	0.130844	0.720386	0.999655	0.999217	9114	TRUE	CD14 Mono	0.999487
38	GNG10	0.0859955	0.624484	0.999655	0.982746	9114	TRUE	CD14 Mono	0.999487
38	SHOC1	NA	NA	NA	NA	9114	TRUE	CD14 Mono	0.999487
38	UGCG	-0.130964	0.726804	0.999655	0.984939	9114	TRUE	CD14 Mono	0.999487
38	AL138756.1	NA	NA	NA	NA	9114	TRUE	CD14 Mono	0.999487
38	SUSD1	0.515107	0.026572	0.928282	0.596088	9114	TRUE	CD14 Mono	0.999487
38	PTBP3	0.0768246	0.627801	0.999655	0.99946	9114	TRUE	CD14 Mono	0.999487
38	HSDL2	0.247339	0.419846	0.998905	0.963147	9114	TRUE	CD14 Mono	0.999487
38	C9orf147	NA	NA	NA	NA	9114	TRUE	CD14 Mono	0.999487
38	KIAA1958	0.125602	0.741828	0.999655	0.890037	9114	TRUE	CD14 Mono	0.999487
38	INIP	0.151677	0.579767	0.999655	0.964919	9114	TRUE	CD14 Mono	0.999487
38	SNX30	0.0350742	0.891179	0.999655	0.980058	9114	TRUE	CD14 Mono	0.999487
38	SLC46A2	-0.381201	0.304525	0.990302	0.885062	9114	TRUE	CD14 Mono	0.999487
38	ZNF883	NA	NA	NA	NA	9114	TRUE	CD14 Mono	0.999487
38	ZFP37	NA	NA	NA	NA	9114	TRUE	CD14 Mono	0.999487
38	FAM225A	NA	NA	NA	NA	9114	TRUE	CD14 Mono	0.999487
38	SLC31A2	0.0395983	0.823812	0.999655	0.950711	9114	TRUE	CD14 Mono	0.999487
38	FKBP15	0.30969	0.141226	0.990302	0.925176	9114	TRUE	CD14 Mono	0.999487
38	SLC31A1	-0.267613	0.361542	0.990302	0.974563	9114	TRUE	CD14 Mono	0.999487
38	CDC26	-0.217541	0.358773	0.990302	0.966871	9114	TRUE	CD14 Mono	0.999487
38	PRPF4	-0.0915952	0.805571	0.999655	0.997417	9114	TRUE	CD14 Mono	0.999487
38	WDR31	NA	NA	NA	NA	9114	TRUE	CD14 Mono	0.999487
38	BSPRY	NA	NA	NA	NA	9114	TRUE	CD14 Mono	0.999487
38	HDHD3	NA	NA	NA	NA	9114	TRUE	CD14 Mono	0.999487
38	ALAD	-0.19886	0.623442	0.999655	0.949336	9114	TRUE	CD14 Mono	0.999487
38	POLE3	0.10557	0.627799	0.999655	0.991371	9114	TRUE	CD14 Mono	0.999487
38	C9orf43	NA	NA	NA	NA	9114	TRUE	CD14 Mono	0.999487
38	RGS3	NA	NA	NA	NA	9114	TRUE	CD14 Mono	0.999487
38	ZNF618	NA	NA	NA	NA	9114	TRUE	CD14 Mono	0.999487
38	AKNA	0.306114	0.117224	0.990302	0.96034	9114	TRUE	CD14 Mono	0.999487
38	AL138895.1	0.209715	0.723358	0.999655	0.924094	9114	TRUE	CD14 Mono	0.999487
38	WHRN	NA	NA	NA	NA	9114	TRUE	CD14 Mono	0.999487
38	ATP6V1G1	0.0573703	0.651175	0.999655	0.996347	9114	TRUE	CD14 Mono	0.999487
38	TMEM268	-0.429592	0.204801	0.990302	0.885323	9114	TRUE	CD14 Mono	0.999487
38	2024-12-01	NA	NA	NA	NA	9114	TRUE	CD14 Mono	0.999487
38	TNFSF8	0.126331	0.609301	0.999655	0.873159	9114	TRUE	CD14 Mono	0.999487
38	ASTN2	NA	NA	NA	NA	9114	TRUE	CD14 Mono	0.999487
38	ASTN2-AS1	NA	NA	NA	NA	9114	TRUE	CD14 Mono	0.999487
38	TRIM32	NA	NA	NA	NA	9114	TRUE	CD14 Mono	0.999487
38	TLR4	0.092254	0.650291	0.999655	0.888138	9114	TRUE	CD14 Mono	0.999487
38	AL160272.1	-0.105504	0.845887	0.999655	0.993673	9114	TRUE	CD14 Mono	0.999487
38	CDK5RAP2	0.0748067	0.837616	0.999655	0.995481	9114	TRUE	CD14 Mono	0.999487
38	MEGF9	-0.197744	0.164614	0.990302	0.804209	9114	TRUE	CD14 Mono	0.999487
38	FBXW2	0.0316483	0.925576	0.999655	0.988457	9114	TRUE	CD14 Mono	0.999487
38	B3GNT10	NA	NA	NA	NA	9114	TRUE	CD14 Mono	0.999487
38	PSMD5	0.313251	0.350005	0.990302	0.904592	9114	TRUE	CD14 Mono	0.999487
38	PHF19	-0.317947	0.388195	0.995742	0.900764	9114	TRUE	CD14 Mono	0.999487
38	TRAF1	-1.20967	0.0195871	0.919438	0.301375	9114	TRUE	CD14 Mono	0.999487
38	C5	NA	NA	NA	NA	9114	TRUE	CD14 Mono	0.999487
38	CNTRL	0.0643452	0.762761	0.999655	0.998315	9114	TRUE	CD14 Mono	0.999487
38	RAB14	0.0616032	0.731128	0.999655	0.988978	9114	TRUE	CD14 Mono	0.999487
38	GSN	0.0370395	0.867224	0.999655	0.971629	9114	TRUE	CD14 Mono	0.999487
38	STOM	0.237788	0.459812	0.999655	0.875818	9114	TRUE	CD14 Mono	0.999487
38	AL359644.1	NA	NA	NA	NA	9114	TRUE	CD14 Mono	0.999487
38	DAB2IP	NA	NA	NA	NA	9114	TRUE	CD14 Mono	0.999487
38	TTLL11	NA	NA	NA	NA	9114	TRUE	CD14 Mono	0.999487
38	NDUFA8	-0.0689615	0.804442	0.999655	0.9859	9114	TRUE	CD14 Mono	0.999487
38	RBM18	-0.343701	0.243957	0.990302	0.857111	9114	TRUE	CD14 Mono	0.999487
38	MRRF	-0.0978596	0.767955	0.999655	0.987825	9114	TRUE	CD14 Mono	0.999487
38	PTGS1	0.312413	0.443576	0.999655	0.947617	9114	TRUE	CD14 Mono	0.999487
38	AL359636.2	NA	NA	NA	NA	9114	TRUE	CD14 Mono	0.999487
38	PDCL	0.309012	0.452791	0.999655	0.886354	9114	TRUE	CD14 Mono	0.999487
38	RC3H2	0.187598	0.464872	0.999655	0.994114	9114	TRUE	CD14 Mono	0.999487
38	ZBTB6	NA	NA	NA	NA	9114	TRUE	CD14 Mono	0.999487
38	ZBTB26	NA	NA	NA	NA	9114	TRUE	CD14 Mono	0.999487
38	AC007066.2	NA	NA	NA	NA	9114	TRUE	CD14 Mono	0.999487
38	RABGAP1	0.255644	0.238644	0.990302	0.989714	9114	TRUE	CD14 Mono	0.999487
38	STRBP	-0.9366	0.0676743	0.990302	0.924763	9114	TRUE	CD14 Mono	0.999487
38	DENND1A	0.052282	0.718991	0.999655	0.97584	9114	TRUE	CD14 Mono	0.999487
38	AL390774.2	NA	NA	NA	NA	9114	TRUE	CD14 Mono	0.999487
38	NEK6	0.0911239	0.736126	0.999655	0.924934	9114	TRUE	CD14 Mono	0.999487
38	PSMB7	0.117687	0.543485	0.999655	0.951133	9114	TRUE	CD14 Mono	0.999487
38	NR6A1	0.114365	0.739804	0.999655	0.985437	9114	TRUE	CD14 Mono	0.999487
38	MIR181A2HG	NA	NA	NA	NA	9114	TRUE	CD14 Mono	0.999487
38	OLFML2A	NA	NA	NA	NA	9114	TRUE	CD14 Mono	0.999487
38	RPL35	-0.031763	0.764241	0.999655	0.98897	9114	TRUE	CD14 Mono	0.999487
38	ARPC5L	0.0533054	0.822877	0.999655	0.986678	9114	TRUE	CD14 Mono	0.999487
38	GOLGA1	-0.180053	0.598066	0.999655	0.965381	9114	TRUE	CD14 Mono	0.999487
38	SCAI	-0.169666	0.685627	0.999655	0.933442	9114	TRUE	CD14 Mono	0.999487
38	PPP6C	0.300474	0.122657	0.990302	0.999762	9114	TRUE	CD14 Mono	0.999487
38	RABEPK	0.243357	0.561912	0.999655	0.967895	9114	TRUE	CD14 Mono	0.999487
38	HSPA5	-0.0173071	0.951196	0.999655	0.9972	9114	TRUE	CD14 Mono	0.999487
38	AL354710.2	NA	NA	NA	NA	9114	TRUE	CD14 Mono	0.999487
38	GAPVD1	0.247169	0.301917	0.990302	0.944951	9114	TRUE	CD14 Mono	0.999487
38	MAPKAP1	0.0895494	0.661959	0.999655	0.982139	9114	TRUE	CD14 Mono	0.999487
38	PBX3	0.00117676	0.996439	0.999936	0.999304	9114	TRUE	CD14 Mono	0.999487
38	MVB12B	0.455716	0.240034	0.990302	0.96279	9114	TRUE	CD14 Mono	0.999487
38	ZBTB43	-0.205776	0.43692	0.999655	0.999939	9114	TRUE	CD14 Mono	0.999487
38	ZBTB34	0.458537	0.253311	0.990302	0.720316	9114	TRUE	CD14 Mono	0.999487
38	RALGPS1	NA	NA	NA	NA	9114	TRUE	CD14 Mono	0.999487
38	GARNL3	NA	NA	NA	NA	9114	TRUE	CD14 Mono	0.999487
38	SLC2A8	-1.21819	0.0192246	0.919438	0.993861	9114	TRUE	CD14 Mono	0.999487
38	ZNF79	NA	NA	NA	NA	9114	TRUE	CD14 Mono	0.999487
38	RPL12	0.0106335	0.916804	0.999655	0.990989	9114	TRUE	CD14 Mono	0.999487
38	LRSAM1	-0.328746	0.407255	0.995742	0.995938	9114	TRUE	CD14 Mono	0.999487
38	NIBAN2	-0.226838	0.3905	0.995742	0.785631	9114	TRUE	CD14 Mono	0.999487
38	STXBP1	NA	NA	NA	NA	9114	TRUE	CD14 Mono	0.999487
38	PTRH1	0.030035	0.945098	0.999655	0.989582	9114	TRUE	CD14 Mono	0.999487
38	TTC16	NA	NA	NA	NA	9114	TRUE	CD14 Mono	0.999487
38	TOR2A	0.0128382	0.961079	0.999655	0.998406	9114	TRUE	CD14 Mono	0.999487
38	SH2D3C	0.133434	0.587631	0.999655	0.952629	9114	TRUE	CD14 Mono	0.999487
38	CDK9	0.127349	0.674686	0.999655	0.993456	9114	TRUE	CD14 Mono	0.999487
38	FPGS	0.117163	0.715891	0.999655	0.991928	9114	TRUE	CD14 Mono	0.999487
38	ENG	0.302725	0.337647	0.990302	0.812802	9114	TRUE	CD14 Mono	0.999487
38	AL162586.1	NA	NA	NA	NA	9114	TRUE	CD14 Mono	0.999487
38	AK1	NA	NA	NA	NA	9114	TRUE	CD14 Mono	0.999487
38	ST6GALNAC6	NA	NA	NA	NA	9114	TRUE	CD14 Mono	0.999487
38	ST6GALNAC4	-0.27268	0.577352	0.999655	0.924603	9114	TRUE	CD14 Mono	0.999487
38	DPM2	0.113587	0.672353	0.999655	0.973013	9114	TRUE	CD14 Mono	0.999487
38	FAM102A	NA	NA	NA	NA	9114	TRUE	CD14 Mono	0.999487
38	NAIF1	NA	NA	NA	NA	9114	TRUE	CD14 Mono	0.999487
38	SLC25A25	0.368916	0.272602	0.990302	0.797564	9114	TRUE	CD14 Mono	0.999487
38	AL360268.1	NA	NA	NA	NA	9114	TRUE	CD14 Mono	0.999487
38	SLC25A25-AS1	NA	NA	NA	NA	9114	TRUE	CD14 Mono	0.999487
38	PTGES2	-0.447646	0.139233	0.990302	0.999727	9114	TRUE	CD14 Mono	0.999487
38	LCN2	NA	NA	NA	NA	9114	TRUE	CD14 Mono	0.999487
38	C9orf16	0.0039619	0.977372	0.999655	0.999797	9114	TRUE	CD14 Mono	0.999487
38	CIZ1	0.420536	0.163623	0.990302	0.990091	9114	TRUE	CD14 Mono	0.999487
38	DNM1	NA	NA	NA	NA	9114	TRUE	CD14 Mono	0.999487
38	GOLGA2	0.304881	0.288026	0.990302	0.994643	9114	TRUE	CD14 Mono	0.999487
38	SWI5	0.737456	0.0427968	0.983985	0.562559	9114	TRUE	CD14 Mono	0.999487
38	TRUB2	0.415849	0.344082	0.990302	0.878142	9114	TRUE	CD14 Mono	0.999487
38	COQ4	0.261137	0.39879	0.995742	0.890629	9114	TRUE	CD14 Mono	0.999487
38	SLC27A4	NA	NA	NA	NA	9114	TRUE	CD14 Mono	0.999487
38	URM1	0.17677	0.469753	0.999655	0.930115	9114	TRUE	CD14 Mono	0.999487
38	CERCAM	NA	NA	NA	NA	9114	TRUE	CD14 Mono	0.999487
38	ODF2	-0.253933	0.438743	0.999655	0.971415	9114	TRUE	CD14 Mono	0.999487
38	GLE1	-0.489676	0.210246	0.990302	0.946484	9114	TRUE	CD14 Mono	0.999487
38	AL356481.1	NA	NA	NA	NA	9114	TRUE	CD14 Mono	0.999487
38	SPTAN1	-0.0257773	0.918441	0.999655	0.999889	9114	TRUE	CD14 Mono	0.999487
38	WDR34	NA	NA	NA	NA	9114	TRUE	CD14 Mono	0.999487
38	HMGA1P4	-0.175698	0.626046	0.999655	0.997483	9114	TRUE	CD14 Mono	0.999487
38	SET	0.176529	0.192863	0.990302	0.989855	9114	TRUE	CD14 Mono	0.999487
38	PKN3	NA	NA	NA	NA	9114	TRUE	CD14 Mono	0.999487
38	ZDHHC12	0.256692	0.319518	0.990302	0.930075	9114	TRUE	CD14 Mono	0.999487
38	AL441992.1	0.804228	0.0461627	0.983985	0.991093	9114	TRUE	CD14 Mono	0.999487
38	ZER1	0.401545	0.312731	0.990302	0.90973	9114	TRUE	CD14 Mono	0.999487
38	TBC1D13	-0.169194	0.835394	0.999655	0.98912	9114	TRUE	CD14 Mono	0.999487
38	ENDOG	-0.226377	0.532001	0.999655	0.981007	9114	TRUE	CD14 Mono	0.999487
38	SPOUT1	0.617962	0.170275	0.990302	0.998076	9114	TRUE	CD14 Mono	0.999487
38	KYAT1	NA	NA	NA	NA	9114	TRUE	CD14 Mono	0.999487
38	LRRC8A	0.604333	0.173616	0.990302	0.936471	9114	TRUE	CD14 Mono	0.999487
38	PHYHD1	NA	NA	NA	NA	9114	TRUE	CD14 Mono	0.999487
38	DOLK	NA	NA	NA	NA	9114	TRUE	CD14 Mono	0.999487
38	NUP188	0.628898	0.157726	0.990302	0.983266	9114	TRUE	CD14 Mono	0.999487
38	SH3GLB2	-0.00136226	0.992542	0.999936	0.999145	9114	TRUE	CD14 Mono	0.999487
38	MIGA2	NA	NA	NA	NA	9114	TRUE	CD14 Mono	0.999487
38	AL592211.2	NA	NA	NA	NA	9114	TRUE	CD14 Mono	0.999487
38	DOLPP1	NA	NA	NA	NA	9114	TRUE	CD14 Mono	0.999487
38	CRAT	0.0040682	0.99242	0.999936	0.99242	9114	TRUE	CD14 Mono	0.999487
38	PTPA	-0.409295	0.174988	0.990302	0.921244	9114	TRUE	CD14 Mono	0.999487
38	IER5L	0.145581	0.551271	0.999655	0.903717	9114	TRUE	CD14 Mono	0.999487
38	AL158151.3	NA	NA	NA	NA	9114	TRUE	CD14 Mono	0.999487
38	AL158151.1	NA	NA	NA	NA	9114	TRUE	CD14 Mono	0.999487
38	AL161785.1	0.00755762	0.987134	0.999655	0.987134	9114	TRUE	CD14 Mono	0.999487
38	C9orf106	NA	NA	NA	NA	9114	TRUE	CD14 Mono	0.999487
38	LINC01503	0.0677409	0.817432	0.999655	0.897246	9114	TRUE	CD14 Mono	0.999487
38	LINC00963	-0.204993	0.456047	0.999655	0.876739	9114	TRUE	CD14 Mono	0.999487
38	AL353803.4	NA	NA	NA	NA	9114	TRUE	CD14 Mono	0.999487
38	AL391056.1	NA	NA	NA	NA	9114	TRUE	CD14 Mono	0.999487
38	NTMT1	-0.312091	0.305565	0.990302	0.98467	9114	TRUE	CD14 Mono	0.999487
38	ASB6	-0.583947	0.18731	0.990302	0.951104	9114	TRUE	CD14 Mono	0.999487
38	PTGES	NA	NA	NA	NA	9114	TRUE	CD14 Mono	0.999487
38	TOR1B	-0.216367	0.607554	0.999655	0.960814	9114	TRUE	CD14 Mono	0.999487
38	TOR1A	0.100298	0.762127	0.999655	0.922898	9114	TRUE	CD14 Mono	0.999487
38	C9orf78	0.0367184	0.838851	0.999655	0.991085	9114	TRUE	CD14 Mono	0.999487
38	USP20	0.516492	0.262885	0.990302	0.906319	9114	TRUE	CD14 Mono	0.999487
38	FNBP1	-0.0668402	0.640593	0.999655	0.975745	9114	TRUE	CD14 Mono	0.999487
38	AL158207.2	NA	NA	NA	NA	9114	TRUE	CD14 Mono	0.999487
38	GPR107	0.142955	0.609042	0.999655	0.995909	9114	TRUE	CD14 Mono	0.999487
38	NCS1	NA	NA	NA	NA	9114	TRUE	CD14 Mono	0.999487
38	FUBP3	-0.33476	0.334292	0.990302	0.900991	9114	TRUE	CD14 Mono	0.999487
38	EXOSC2	-0.273734	0.571659	0.999655	0.965241	9114	TRUE	CD14 Mono	0.999487
38	ABL1	-0.000169097	0.99776	0.999936	0.99776	9114	TRUE	CD14 Mono	0.999487
38	FIBCD1	NA	NA	NA	NA	9114	TRUE	CD14 Mono	0.999487
38	NUP214	-0.00699564	0.958644	0.999655	0.98839	9114	TRUE	CD14 Mono	0.999487
38	AL157938.2	NA	NA	NA	NA	9114	TRUE	CD14 Mono	0.999487
38	AL157938.3	NA	NA	NA	NA	9114	TRUE	CD14 Mono	0.999487
38	FAM78A	0.00606364	0.987368	0.999727	0.995373	9114	TRUE	CD14 Mono	0.999487
38	PLPP7	NA	NA	NA	NA	9114	TRUE	CD14 Mono	0.999487
38	PRRC2B	0.00924897	0.963883	0.999655	0.995055	9114	TRUE	CD14 Mono	0.999487
38	POMT1	-0.732687	0.15842	0.990302	0.960817	9114	TRUE	CD14 Mono	0.999487
38	AL358781.2	NA	NA	NA	NA	9114	TRUE	CD14 Mono	0.999487
38	UCK1	NA	NA	NA	NA	9114	TRUE	CD14 Mono	0.999487
38	RAPGEF1	0.157653	0.400922	0.995742	0.969967	9114	TRUE	CD14 Mono	0.999487
38	MED27	-0.480624	0.120428	0.990302	0.948665	9114	TRUE	CD14 Mono	0.999487
38	NTNG2	-0.226659	0.602754	0.999655	0.895637	9114	TRUE	CD14 Mono	0.999487
38	SETX	0.271826	0.103228	0.990302	0.955961	9114	TRUE	CD14 Mono	0.999487
38	TTF1	-0.127445	0.718546	0.999655	0.940077	9114	TRUE	CD14 Mono	0.999487
38	DDX31	NA	NA	NA	NA	9114	TRUE	CD14 Mono	0.999487
38	GTF3C4	NA	NA	NA	NA	9114	TRUE	CD14 Mono	0.999487
38	AK8	NA	NA	NA	NA	9114	TRUE	CD14 Mono	0.999487
38	SPACA9	NA	NA	NA	NA	9114	TRUE	CD14 Mono	0.999487
38	TSC1	0.445534	0.239468	0.990302	0.879587	9114	TRUE	CD14 Mono	0.999487
38	GFI1B	NA	NA	NA	NA	9114	TRUE	CD14 Mono	0.999487
38	GTF3C5	0.365753	0.343768	0.990302	0.967647	9114	TRUE	CD14 Mono	0.999487
38	RALGDS	-0.366917	0.260326	0.990302	0.969555	9114	TRUE	CD14 Mono	0.999487
38	GBGT1	-0.147621	0.672046	0.999655	0.989765	9114	TRUE	CD14 Mono	0.999487
38	ABO	NA	NA	NA	NA	9114	TRUE	CD14 Mono	0.999487
38	SURF6	-0.402973	0.322175	0.990302	0.987299	9114	TRUE	CD14 Mono	0.999487
38	MED22	-0.702456	0.133526	0.990302	0.622396	9114	TRUE	CD14 Mono	0.999487
38	RPL7A	0.0601402	0.563868	0.999655	0.997953	9114	TRUE	CD14 Mono	0.999487
38	SURF1	0.129812	0.497403	0.999655	0.997166	9114	TRUE	CD14 Mono	0.999487
38	SURF2	0.19871	0.511159	0.999655	0.983173	9114	TRUE	CD14 Mono	0.999487
38	SURF4	0.135372	0.578787	0.999655	0.995564	9114	TRUE	CD14 Mono	0.999487
38	STKLD1	NA	NA	NA	NA	9114	TRUE	CD14 Mono	0.999487
38	REXO4	0.383233	0.352159	0.990302	0.942211	9114	TRUE	CD14 Mono	0.999487
38	ADAMTS13	NA	NA	NA	NA	9114	TRUE	CD14 Mono	0.999487
38	CACFD1	NA	NA	NA	NA	9114	TRUE	CD14 Mono	0.999487
38	SLC2A6	0.115312	0.668624	0.999655	0.882172	9114	TRUE	CD14 Mono	0.999487
38	DBH	NA	NA	NA	NA	9114	TRUE	CD14 Mono	0.999487
38	SARDH	NA	NA	NA	NA	9114	TRUE	CD14 Mono	0.999487
38	VAV2	-0.4368	0.223818	0.990302	0.75862	9114	TRUE	CD14 Mono	0.999487
38	BRD3OS	NA	NA	NA	NA	9114	TRUE	CD14 Mono	0.999487
38	BRD3	0.186641	0.467056	0.999655	0.857349	9114	TRUE	CD14 Mono	0.999487
38	BX649632.1	NA	NA	NA	NA	9114	TRUE	CD14 Mono	0.999487
38	WDR5	0.0101162	0.972855	0.999655	0.995519	9114	TRUE	CD14 Mono	0.999487
38	RXRA	0.0656633	0.692741	0.999655	0.915107	9114	TRUE	CD14 Mono	0.999487
38	FCN1	0.136682	0.192456	0.990302	0.389451	9114	TRUE	CD14 Mono	0.999487
38	AL353611.1	NA	NA	NA	NA	9114	TRUE	CD14 Mono	0.999487
38	OLFM1	0.975159	0.0319983	0.937993	0.0805376	9114	TRUE	CD14 Mono	0.999487
38	PPP1R26-AS1	0.848504	0.190496	0.990302	0.54389	9114	TRUE	CD14 Mono	0.999487
38	PPP1R26	NA	NA	NA	NA	9114	TRUE	CD14 Mono	0.999487
38	MRPS2	-0.388069	0.234814	0.990302	0.955621	9114	TRUE	CD14 Mono	0.999487
38	CAMSAP1	0.0543385	0.869083	0.999655	0.981051	9114	TRUE	CD14 Mono	0.999487
38	AL355574.1	NA	NA	NA	NA	9114	TRUE	CD14 Mono	0.999487
38	UBAC1	0.00500775	0.98003	0.999655	0.999944	9114	TRUE	CD14 Mono	0.999487
38	NACC2	0.162354	0.452804	0.999655	0.902122	9114	TRUE	CD14 Mono	0.999487
38	LINC02846	NA	NA	NA	NA	9114	TRUE	CD14 Mono	0.999487
38	TMEM250	-0.306996	0.357443	0.990302	0.995852	9114	TRUE	CD14 Mono	0.999487
38	QSOX2	-0.340901	0.530249	0.999655	0.783529	9114	TRUE	CD14 Mono	0.999487
38	GPSM1	0.188048	0.778222	0.999655	0.853357	9114	TRUE	CD14 Mono	0.999487
38	DNLZ	0.305537	0.362365	0.990866	0.971156	9114	TRUE	CD14 Mono	0.999487
38	CARD9	0.160652	0.478432	0.999655	0.872977	9114	TRUE	CD14 Mono	0.999487
38	SNAPC4	NA	NA	NA	NA	9114	TRUE	CD14 Mono	0.999487
38	ENTR1	0.324486	0.359265	0.990302	0.878381	9114	TRUE	CD14 Mono	0.999487
38	PMPCA	-0.0744678	0.81252	0.999655	0.993742	9114	TRUE	CD14 Mono	0.999487
38	INPP5E	NA	NA	NA	NA	9114	TRUE	CD14 Mono	0.999487
38	SEC16A	-0.347233	0.194924	0.990302	0.875059	9114	TRUE	CD14 Mono	0.999487
38	C9orf163	NA	NA	NA	NA	9114	TRUE	CD14 Mono	0.999487
38	NOTCH1	-0.157111	0.607483	0.999655	0.859497	9114	TRUE	CD14 Mono	0.999487
38	NALT1	NA	NA	NA	NA	9114	TRUE	CD14 Mono	0.999487
38	AL590226.2	NA	NA	NA	NA	9114	TRUE	CD14 Mono	0.999487
38	EGFL7	NA	NA	NA	NA	9114	TRUE	CD14 Mono	0.999487
38	AGPAT2	-0.00432025	0.983282	0.999655	0.997633	9114	TRUE	CD14 Mono	0.999487
38	DIPK1B	NA	NA	NA	NA	9114	TRUE	CD14 Mono	0.999487
38	SNHG7	0.382286	0.0440233	0.983985	0.716035	9114	TRUE	CD14 Mono	0.999487
38	LCN10	NA	NA	NA	NA	9114	TRUE	CD14 Mono	0.999487
38	LCN8	NA	NA	NA	NA	9114	TRUE	CD14 Mono	0.999487
38	TMEM141	0.0411694	0.850168	0.999655	0.996318	9114	TRUE	CD14 Mono	0.999487
38	CCDC183	NA	NA	NA	NA	9114	TRUE	CD14 Mono	0.999487
38	CCDC183-AS1	NA	NA	NA	NA	9114	TRUE	CD14 Mono	0.999487
38	RABL6	0.070392	0.726501	0.999655	0.998127	9114	TRUE	CD14 Mono	0.999487
38	AJM1	0.19221	0.698502	0.999655	0.89198	9114	TRUE	CD14 Mono	0.999487
38	PHPT1	0.139037	0.360624	0.990302	0.996971	9114	TRUE	CD14 Mono	0.999487
38	MAMDC4	NA	NA	NA	NA	9114	TRUE	CD14 Mono	0.999487
38	EDF1	0.104774	0.404898	0.995742	0.977567	9114	TRUE	CD14 Mono	0.999487
38	TRAF2	NA	NA	NA	NA	9114	TRUE	CD14 Mono	0.999487
38	AL807752.5	NA	NA	NA	NA	9114	TRUE	CD14 Mono	0.999487
38	FBXW5	0.220221	0.276515	0.990302	0.974713	9114	TRUE	CD14 Mono	0.999487
38	C8G	NA	NA	NA	NA	9114	TRUE	CD14 Mono	0.999487
38	LCN12	NA	NA	NA	NA	9114	TRUE	CD14 Mono	0.999487
38	PTGDS	-2.5364	6.09703e-05	0.116819	0.0169134	9114	TRUE	CD14 Mono	0.999487
38	LCNL1	NA	NA	NA	NA	9114	TRUE	CD14 Mono	0.999487
38	PAXX	0.0440304	0.801098	0.999655	0.996864	9114	TRUE	CD14 Mono	0.999487
38	CLIC3	-0.769893	0.273554	0.990302	0.800354	9114	TRUE	CD14 Mono	0.999487
38	ABCA2	NA	NA	NA	NA	9114	TRUE	CD14 Mono	0.999487
38	C9orf139	-0.241782	0.590203	0.999655	0.967462	9114	TRUE	CD14 Mono	0.999487
38	FUT7	-0.393127	0.354052	0.990302	0.837635	9114	TRUE	CD14 Mono	0.999487
38	NPDC1	NA	NA	NA	NA	9114	TRUE	CD14 Mono	0.999487
38	SAPCD2	NA	NA	NA	NA	9114	TRUE	CD14 Mono	0.999487
38	UAP1L1	0.242826	0.50759	0.999655	0.89102	9114	TRUE	CD14 Mono	0.999487
38	MAN1B1-DT	0.269201	0.625685	0.999655	0.992962	9114	TRUE	CD14 Mono	0.999487
38	MAN1B1	-0.0131961	0.96707	0.999655	0.992321	9114	TRUE	CD14 Mono	0.999487
38	DPP7	0.0830053	0.632669	0.999655	0.98679	9114	TRUE	CD14 Mono	0.999487
38	LRRC26	NA	NA	NA	NA	9114	TRUE	CD14 Mono	0.999487
38	ANAPC2	-0.0192164	0.948529	0.999655	0.986415	9114	TRUE	CD14 Mono	0.999487
38	SSNA1	0.0569598	0.745788	0.999655	0.997462	9114	TRUE	CD14 Mono	0.999487
38	TPRN	NA	NA	NA	NA	9114	TRUE	CD14 Mono	0.999487
38	TMEM203	-0.289567	0.392117	0.995742	0.904802	9114	TRUE	CD14 Mono	0.999487
38	NDOR1	0.192582	0.667913	0.999655	0.981203	9114	TRUE	CD14 Mono	0.999487
38	BX255925.3	-0.515293	0.25708	0.990302	0.835242	9114	TRUE	CD14 Mono	0.999487
38	RNF208	NA	NA	NA	NA	9114	TRUE	CD14 Mono	0.999487
38	CYSRT1	NA	NA	NA	NA	9114	TRUE	CD14 Mono	0.999487
38	TUBB4B	0.28189	0.104963	0.990302	0.747704	9114	TRUE	CD14 Mono	0.999487
38	NELFB	0.000591709	0.999819	0.999936	0.999819	9114	TRUE	CD14 Mono	0.999487
38	TOR4A	0.355719	0.374322	0.995742	0.934375	9114	TRUE	CD14 Mono	0.999487
38	NRARP	NA	NA	NA	NA	9114	TRUE	CD14 Mono	0.999487
38	EXD3	-0.450468	0.189353	0.990302	0.960621	9114	TRUE	CD14 Mono	0.999487
38	NOXA1	NA	NA	NA	NA	9114	TRUE	CD14 Mono	0.999487
38	NSMF	-0.483797	0.185922	0.990302	0.999553	9114	TRUE	CD14 Mono	0.999487
38	PNPLA7	NA	NA	NA	NA	9114	TRUE	CD14 Mono	0.999487
38	MRPL41	0.105484	0.499492	0.999655	0.996855	9114	TRUE	CD14 Mono	0.999487
38	DPH7	0.289959	0.533485	0.999655	0.994112	9114	TRUE	CD14 Mono	0.999487
38	ZMYND19	0.108241	0.837365	0.999655	0.960087	9114	TRUE	CD14 Mono	0.999487
38	ARRDC1	0.178068	0.377389	0.995742	0.939731	9114	TRUE	CD14 Mono	0.999487
38	ARRDC1-AS1	NA	NA	NA	NA	9114	TRUE	CD14 Mono	0.999487
38	EHMT1	0.0212445	0.920893	0.999655	0.983685	9114	TRUE	CD14 Mono	0.999487
38	TUBB8	NA	NA	NA	NA	9114	TRUE	CD14 Mono	0.999487
38	ZMYND11	0.246031	0.511267	0.999655	0.938371	9114	TRUE	CD14 Mono	0.999487
38	DIP2C	NA	NA	NA	NA	9114	TRUE	CD14 Mono	0.999487
38	LARP4B	-0.0983495	0.617425	0.999655	0.924987	9114	TRUE	CD14 Mono	0.999487
38	AL359878.1	NA	NA	NA	NA	9114	TRUE	CD14 Mono	0.999487
38	GTPBP4	0.159496	0.574796	0.999655	0.988181	9114	TRUE	CD14 Mono	0.999487
38	IDI2-AS1	NA	NA	NA	NA	9114	TRUE	CD14 Mono	0.999487
38	IDI1	-0.0066643	0.976403	0.999655	0.997889	9114	TRUE	CD14 Mono	0.999487
38	WDR37	0.211228	0.36797	0.992077	0.978262	9114	TRUE	CD14 Mono	0.999487
38	LINC00200	NA	NA	NA	NA	9114	TRUE	CD14 Mono	0.999487
38	ADARB2	NA	NA	NA	NA	9114	TRUE	CD14 Mono	0.999487
38	PFKP	-0.280778	0.53384	0.999655	0.916211	9114	TRUE	CD14 Mono	0.999487
38	PITRM1	-0.316625	0.430819	0.999655	0.956021	9114	TRUE	CD14 Mono	0.999487
38	PITRM1-AS1	NA	NA	NA	NA	9114	TRUE	CD14 Mono	0.999487
38	LINC02669	NA	NA	NA	NA	9114	TRUE	CD14 Mono	0.999487
38	KLF6	0.0113081	0.919393	0.999655	0.951532	9114	TRUE	CD14 Mono	0.999487
38	AL513303.1	NA	NA	NA	NA	9114	TRUE	CD14 Mono	0.999487
38	LINC02660	NA	NA	NA	NA	9114	TRUE	CD14 Mono	0.999487
38	AC025822.1	NA	NA	NA	NA	9114	TRUE	CD14 Mono	0.999487
38	AC025822.2	NA	NA	NA	NA	9114	TRUE	CD14 Mono	0.999487
38	AKR1E2	NA	NA	NA	NA	9114	TRUE	CD14 Mono	0.999487
38	AKR1C1	NA	NA	NA	NA	9114	TRUE	CD14 Mono	0.999487
38	AKR1C3	NA	NA	NA	NA	9114	TRUE	CD14 Mono	0.999487
38	AL355303.1	NA	NA	NA	NA	9114	TRUE	CD14 Mono	0.999487
38	NET1	NA	NA	NA	NA	9114	TRUE	CD14 Mono	0.999487
38	ASB13	-0.434884	0.240017	0.990302	0.976493	9114	TRUE	CD14 Mono	0.999487
38	TASOR2	0.237023	0.329812	0.990302	0.989825	9114	TRUE	CD14 Mono	0.999487
38	AL365356.1	NA	NA	NA	NA	9114	TRUE	CD14 Mono	0.999487
38	GDI2	0.327351	0.0183065	0.919438	0.901438	9114	TRUE	CD14 Mono	0.999487
38	AL596094.1	NA	NA	NA	NA	9114	TRUE	CD14 Mono	0.999487
38	ANKRD16	NA	NA	NA	NA	9114	TRUE	CD14 Mono	0.999487
38	FBH1	0.248334	0.469958	0.999655	0.911685	9114	TRUE	CD14 Mono	0.999487
38	AL137186.2	NA	NA	NA	NA	9114	TRUE	CD14 Mono	0.999487
38	IL15RA	0.459148	0.208776	0.990302	0.954729	9114	TRUE	CD14 Mono	0.999487
38	IL2RA	NA	NA	NA	NA	9114	TRUE	CD14 Mono	0.999487
38	RBM17	0.112767	0.527996	0.999655	0.971209	9114	TRUE	CD14 Mono	0.999487
38	PFKFB3	-0.600911	0.0137369	0.919438	0.199891	9114	TRUE	CD14 Mono	0.999487
38	AL157395.1	NA	NA	NA	NA	9114	TRUE	CD14 Mono	0.999487
38	LINC02649	NA	NA	NA	NA	9114	TRUE	CD14 Mono	0.999487
38	PRKCQ	NA	NA	NA	NA	9114	TRUE	CD14 Mono	0.999487
38	PRKCQ-AS1	NA	NA	NA	NA	9114	TRUE	CD14 Mono	0.999487
38	LINC02648	NA	NA	NA	NA	9114	TRUE	CD14 Mono	0.999487
38	SFMBT2	0.507308	0.0655633	0.990302	0.328099	9114	TRUE	CD14 Mono	0.999487
38	LINC02642	NA	NA	NA	NA	9114	TRUE	CD14 Mono	0.999487
38	KIN	0.177389	0.516537	0.999655	0.982041	9114	TRUE	CD14 Mono	0.999487
38	ATP5F1C	0.179045	0.203841	0.990302	0.999074	9114	TRUE	CD14 Mono	0.999487
38	TAF3	0.119168	0.646104	0.999655	0.980174	9114	TRUE	CD14 Mono	0.999487
38	GATA3	NA	NA	NA	NA	9114	TRUE	CD14 Mono	0.999487
38	GATA3-AS1	NA	NA	NA	NA	9114	TRUE	CD14 Mono	0.999487
38	AC025946.1	NA	NA	NA	NA	9114	TRUE	CD14 Mono	0.999487
38	SFTA1P	-0.313131	0.657189	0.999655	0.657189	9114	TRUE	CD14 Mono	0.999487
38	CELF2	0.0351953	0.789233	0.999655	0.963891	9114	TRUE	CD14 Mono	0.999487
38	AL136320.1	NA	NA	NA	NA	9114	TRUE	CD14 Mono	0.999487
38	USP6NL	0.423734	0.210419	0.990302	0.868604	9114	TRUE	CD14 Mono	0.999487
38	ECHDC3	0.357212	0.426553	0.999655	0.79586	9114	TRUE	CD14 Mono	0.999487
38	PROSER2	NA	NA	NA	NA	9114	TRUE	CD14 Mono	0.999487
38	UPF2	-0.024327	0.910241	0.999655	0.999647	9114	TRUE	CD14 Mono	0.999487
38	DHTKD1	0.256473	0.559667	0.999655	0.941856	9114	TRUE	CD14 Mono	0.999487
38	SEC61A2	NA	NA	NA	NA	9114	TRUE	CD14 Mono	0.999487
38	NUDT5	0.203147	0.435637	0.999655	0.984288	9114	TRUE	CD14 Mono	0.999487
38	CDC123	0.232468	0.388827	0.995742	0.959725	9114	TRUE	CD14 Mono	0.999487
38	CAMK1D	0.254369	0.146231	0.990302	0.88611	9114	TRUE	CD14 Mono	0.999487
38	CCDC3	NA	NA	NA	NA	9114	TRUE	CD14 Mono	0.999487
38	OPTN	NA	NA	NA	NA	9114	TRUE	CD14 Mono	0.999487
38	MCM10	NA	NA	NA	NA	9114	TRUE	CD14 Mono	0.999487
38	PHYH	1.07938	0.0150629	0.919438	0.598787	9114	TRUE	CD14 Mono	0.999487
38	SEPHS1	-0.285218	0.514897	0.999655	0.973103	9114	TRUE	CD14 Mono	0.999487
38	BEND7	NA	NA	NA	NA	9114	TRUE	CD14 Mono	0.999487
38	PRPF18	0.051958	0.867247	0.999655	0.992699	9114	TRUE	CD14 Mono	0.999487
38	AL157392.3	-0.0738755	0.881903	0.999655	0.964454	9114	TRUE	CD14 Mono	0.999487
38	FRMD4A	NA	NA	NA	NA	9114	TRUE	CD14 Mono	0.999487
38	FAM107B	-0.185424	0.271534	0.990302	0.990912	9114	TRUE	CD14 Mono	0.999487
38	CDNF	NA	NA	NA	NA	9114	TRUE	CD14 Mono	0.999487
38	HSPA14	NA	NA	NA	NA	9114	TRUE	CD14 Mono	0.999487
38	HSPA14.1	-0.594711	0.168393	0.990302	0.873132	9114	TRUE	CD14 Mono	0.999487
38	AC069544.1	NA	NA	NA	NA	9114	TRUE	CD14 Mono	0.999487
38	SUV39H2	NA	NA	NA	NA	9114	TRUE	CD14 Mono	0.999487
38	DCLRE1C	0.185282	0.577847	0.999655	0.993268	9114	TRUE	CD14 Mono	0.999487
38	MEIG1	NA	NA	NA	NA	9114	TRUE	CD14 Mono	0.999487
38	OLAH	NA	NA	NA	NA	9114	TRUE	CD14 Mono	0.999487
38	RPP38-DT	NA	NA	NA	NA	9114	TRUE	CD14 Mono	0.999487
38	RPP38	-0.285583	0.363508	0.991087	0.988394	9114	TRUE	CD14 Mono	0.999487
38	NMT2	NA	NA	NA	NA	9114	TRUE	CD14 Mono	0.999487
38	FAM171A1	NA	NA	NA	NA	9114	TRUE	CD14 Mono	0.999487
38	MINDY3	-0.158531	0.671689	0.999655	0.914428	9114	TRUE	CD14 Mono	0.999487
38	PTER	0.707142	0.088892	0.990302	0.505277	9114	TRUE	CD14 Mono	0.999487
38	AL353576.1	NA	NA	NA	NA	9114	TRUE	CD14 Mono	0.999487
38	RSU1	-0.357272	0.137011	0.990302	0.698268	9114	TRUE	CD14 Mono	0.999487
38	CUBN	-0.493797	0.125007	0.990302	0.803432	9114	TRUE	CD14 Mono	0.999487
38	TRDMT1	-0.29272	0.307651	0.990302	0.984896	9114	TRUE	CD14 Mono	0.999487
38	VIM-AS1	-0.135646	0.4962	0.999655	0.932346	9114	TRUE	CD14 Mono	0.999487
38	VIM	0.0448453	0.663751	0.999655	0.916234	9114	TRUE	CD14 Mono	0.999487
38	AL133415.1	-0.334656	0.283372	0.990302	0.848981	9114	TRUE	CD14 Mono	0.999487
38	ST8SIA6	NA	NA	NA	NA	9114	TRUE	CD14 Mono	0.999487
38	HACD1	NA	NA	NA	NA	9114	TRUE	CD14 Mono	0.999487
38	STAM-AS1	NA	NA	NA	NA	9114	TRUE	CD14 Mono	0.999487
38	STAM	0.386333	0.318634	0.990302	0.760893	9114	TRUE	CD14 Mono	0.999487
38	MRC1	NA	NA	NA	NA	9114	TRUE	CD14 Mono	0.999487
38	CACNB2	NA	NA	NA	NA	9114	TRUE	CD14 Mono	0.999487
38	AL450384.2	NA	NA	NA	NA	9114	TRUE	CD14 Mono	0.999487
38	NSUN6	-0.00719362	0.979409	0.999655	0.99268	9114	TRUE	CD14 Mono	0.999487
38	ARL5B	-0.477742	0.190484	0.990302	0.690597	9114	TRUE	CD14 Mono	0.999487
38	MALRD1	NA	NA	NA	NA	9114	TRUE	CD14 Mono	0.999487
38	AL157895.1	NA	NA	NA	NA	9114	TRUE	CD14 Mono	0.999487
38	AL353147.1	NA	NA	NA	NA	9114	TRUE	CD14 Mono	0.999487
38	PLXDC2	-0.0218537	0.852289	0.999655	0.961152	9114	TRUE	CD14 Mono	0.999487
38	AC069549.1	0.983605	0.0884209	0.990302	0.908746	9114	TRUE	CD14 Mono	0.999487
38	AC069549.2	NA	NA	NA	NA	9114	TRUE	CD14 Mono	0.999487
38	NEBL	0.54707	0.265465	0.990302	0.96395	9114	TRUE	CD14 Mono	0.999487
38	SKIDA1	NA	NA	NA	NA	9114	TRUE	CD14 Mono	0.999487
38	MLLT10	-0.020661	0.923099	0.999655	0.992804	9114	TRUE	CD14 Mono	0.999487
38	DNAJC1	0.0623673	0.726606	0.999655	0.979899	9114	TRUE	CD14 Mono	0.999487
38	COMMD3	0.0556855	0.803067	0.999655	0.991338	9114	TRUE	CD14 Mono	0.999487
38	BMI1	0.653296	0.0913216	0.990302	0.624281	9114	TRUE	CD14 Mono	0.999487
38	AL158211.3	NA	NA	NA	NA	9114	TRUE	CD14 Mono	0.999487
38	SPAG6	-0.0523187	0.914541	0.999655	0.950368	9114	TRUE	CD14 Mono	0.999487
38	PIP4K2A	0.381399	0.0467272	0.983985	0.971061	9114	TRUE	CD14 Mono	0.999487
38	MSRB2	0.433358	0.0429968	0.983985	0.802411	9114	TRUE	CD14 Mono	0.999487
38	AL606469.1	NA	NA	NA	NA	9114	TRUE	CD14 Mono	0.999487
38	OTUD1	-0.231599	0.280354	0.990302	0.539867	9114	TRUE	CD14 Mono	0.999487
38	AL512603.2	0.194666	0.448577	0.999655	0.688657	9114	TRUE	CD14 Mono	0.999487
38	KIAA1217	NA	NA	NA	NA	9114	TRUE	CD14 Mono	0.999487
38	ARHGAP21	0.64964	0.0160402	0.919438	0.961414	9114	TRUE	CD14 Mono	0.999487
38	PRTFDC1	NA	NA	NA	NA	9114	TRUE	CD14 Mono	0.999487
38	ENKUR	NA	NA	NA	NA	9114	TRUE	CD14 Mono	0.999487
38	THNSL1	NA	NA	NA	NA	9114	TRUE	CD14 Mono	0.999487
38	APBB1IP	-0.0865724	0.539502	0.999655	0.981444	9114	TRUE	CD14 Mono	0.999487
38	PDSS1	0.0125799	0.984049	0.999655	0.993896	9114	TRUE	CD14 Mono	0.999487
38	ABI1	-0.107152	0.556281	0.999655	0.976288	9114	TRUE	CD14 Mono	0.999487
38	ANKRD26	-0.147754	0.712858	0.999655	0.997054	9114	TRUE	CD14 Mono	0.999487
38	YME1L1	0.0392778	0.817507	0.999655	0.989166	9114	TRUE	CD14 Mono	0.999487
38	MASTL	-0.240755	0.576597	0.999655	0.84275	9114	TRUE	CD14 Mono	0.999487
38	ACBD5	-0.0312873	0.923519	0.999655	0.982212	9114	TRUE	CD14 Mono	0.999487
38	AL160291.1	NA	NA	NA	NA	9114	TRUE	CD14 Mono	0.999487
38	RAB18	0.173041	0.392148	0.995742	0.964218	9114	TRUE	CD14 Mono	0.999487
38	LINC02680	NA	NA	NA	NA	9114	TRUE	CD14 Mono	0.999487
38	MPP7	0.165513	0.353647	0.990302	0.901196	9114	TRUE	CD14 Mono	0.999487
38	MPP7-DT	-1.19163	0.0134109	0.919438	0.134986	9114	TRUE	CD14 Mono	0.999487
38	WAC-AS1	0.165143	0.446147	0.999655	0.928694	9114	TRUE	CD14 Mono	0.999487
38	WAC	0.0601985	0.696608	0.999655	0.995365	9114	TRUE	CD14 Mono	0.999487
38	BAMBI	NA	NA	NA	NA	9114	TRUE	CD14 Mono	0.999487
38	SVIL	0.110108	0.606583	0.999655	0.983571	9114	TRUE	CD14 Mono	0.999487
38	MTPAP	-0.0154603	0.964921	0.999655	0.999965	9114	TRUE	CD14 Mono	0.999487
38	MAP3K8	-0.314401	0.26325	0.990302	0.682579	9114	TRUE	CD14 Mono	0.999487
38	AL590068.4	NA	NA	NA	NA	9114	TRUE	CD14 Mono	0.999487
38	ZNF438	0.274987	0.276054	0.990302	0.729411	9114	TRUE	CD14 Mono	0.999487
38	AL359532.1	NA	NA	NA	NA	9114	TRUE	CD14 Mono	0.999487
38	AL359546.1	NA	NA	NA	NA	9114	TRUE	CD14 Mono	0.999487
38	ZEB1-AS1	NA	NA	NA	NA	9114	TRUE	CD14 Mono	0.999487
38	ZEB1	NA	NA	NA	NA	9114	TRUE	CD14 Mono	0.999487
38	MACORIS	-0.0419449	0.916261	0.999655	0.945579	9114	TRUE	CD14 Mono	0.999487
38	ARHGAP12	-0.0819972	0.835467	0.999655	0.990957	9114	TRUE	CD14 Mono	0.999487
38	KIF5B	0.0719108	0.694102	0.999655	0.970833	9114	TRUE	CD14 Mono	0.999487
38	EPC1	-0.0377294	0.815493	0.999655	0.99176	9114	TRUE	CD14 Mono	0.999487
38	AL391839.1	NA	NA	NA	NA	9114	TRUE	CD14 Mono	0.999487
38	AL391839.3	NA	NA	NA	NA	9114	TRUE	CD14 Mono	0.999487
38	CCDC7	0.126832	0.883931	0.999655	0.998228	9114	TRUE	CD14 Mono	0.999487
38	AL365203.2	NA	NA	NA	NA	9114	TRUE	CD14 Mono	0.999487
38	ITGB1	-0.123053	0.428263	0.999655	0.913379	9114	TRUE	CD14 Mono	0.999487
38	ITGB1-DT	NA	NA	NA	NA	9114	TRUE	CD14 Mono	0.999487
38	IATPR	NA	NA	NA	NA	9114	TRUE	CD14 Mono	0.999487
38	NRP1	NA	NA	NA	NA	9114	TRUE	CD14 Mono	0.999487
38	PARD3	NA	NA	NA	NA	9114	TRUE	CD14 Mono	0.999487
38	CUL2	0.284848	0.333009	0.990302	0.882814	9114	TRUE	CD14 Mono	0.999487
38	AL392046.1	NA	NA	NA	NA	9114	TRUE	CD14 Mono	0.999487
38	CREM	0.182567	0.527122	0.999655	0.819856	9114	TRUE	CD14 Mono	0.999487
38	CCNY	0.0762896	0.603834	0.999655	0.955742	9114	TRUE	CD14 Mono	0.999487
38	AL117336.2	NA	NA	NA	NA	9114	TRUE	CD14 Mono	0.999487
38	ZNF248	NA	NA	NA	NA	9114	TRUE	CD14 Mono	0.999487
38	AL135791.1	NA	NA	NA	NA	9114	TRUE	CD14 Mono	0.999487
38	ZNF25	-0.617754	0.129704	0.990302	0.793565	9114	TRUE	CD14 Mono	0.999487
38	ZNF33A	0.107061	0.687904	0.999655	0.961334	9114	TRUE	CD14 Mono	0.999487
38	ZNF37A	0.00372657	0.995221	0.999936	0.999541	9114	TRUE	CD14 Mono	0.999487
38	ZNF33B	NA	NA	NA	NA	9114	TRUE	CD14 Mono	0.999487
38	AL022345.4	NA	NA	NA	NA	9114	TRUE	CD14 Mono	0.999487
38	BMS1	0.0643328	0.862125	0.999655	0.970162	9114	TRUE	CD14 Mono	0.999487
38	RET	NA	NA	NA	NA	9114	TRUE	CD14 Mono	0.999487
38	AC010864.1	NA	NA	NA	NA	9114	TRUE	CD14 Mono	0.999487
38	CSGALNACT2	0.173378	0.251436	0.990302	0.845377	9114	TRUE	CD14 Mono	0.999487
38	RASGEF1A	NA	NA	NA	NA	9114	TRUE	CD14 Mono	0.999487
38	HNRNPF	-0.138569	0.379661	0.995742	0.870736	9114	TRUE	CD14 Mono	0.999487
38	AL450326.1	NA	NA	NA	NA	9114	TRUE	CD14 Mono	0.999487
38	ZNF487	0.156667	0.488308	0.999655	0.915328	9114	TRUE	CD14 Mono	0.999487
38	ZNF239	NA	NA	NA	NA	9114	TRUE	CD14 Mono	0.999487
38	ZNF485	NA	NA	NA	NA	9114	TRUE	CD14 Mono	0.999487
38	ZNF32-AS3	NA	NA	NA	NA	9114	TRUE	CD14 Mono	0.999487
38	ZNF32	0.290692	0.392404	0.995742	0.956986	9114	TRUE	CD14 Mono	0.999487
38	ZNF32-AS1	NA	NA	NA	NA	9114	TRUE	CD14 Mono	0.999487
38	TMEM72-AS1	NA	NA	NA	NA	9114	TRUE	CD14 Mono	0.999487
38	AL353801.1	NA	NA	NA	NA	9114	TRUE	CD14 Mono	0.999487
38	AL353801.3	NA	NA	NA	NA	9114	TRUE	CD14 Mono	0.999487
38	RASSF4	0.0550406	0.752389	0.999655	0.973715	9114	TRUE	CD14 Mono	0.999487
38	DEPP1	NA	NA	NA	NA	9114	TRUE	CD14 Mono	0.999487
38	C10orf25	NA	NA	NA	NA	9114	TRUE	CD14 Mono	0.999487
38	ZNF22	-0.541164	0.129412	0.990302	0.875967	9114	TRUE	CD14 Mono	0.999487
38	ALOX5	0.186408	0.220989	0.990302	0.635425	9114	TRUE	CD14 Mono	0.999487
38	AL731567.1	NA	NA	NA	NA	9114	TRUE	CD14 Mono	0.999487
38	2024-03-08	-0.389508	0.270276	0.990302	0.798137	9114	TRUE	CD14 Mono	0.999487
38	ZFAND4	0.68333	0.244952	0.990302	0.658128	9114	TRUE	CD14 Mono	0.999487
38	WASHC2C	-0.0595213	0.775388	0.999655	0.937304	9114	TRUE	CD14 Mono	0.999487
38	AGAP4	-0.0499671	0.908452	0.999655	0.989116	9114	TRUE	CD14 Mono	0.999487
38	TIMM23	-0.206264	0.481655	0.999655	0.966248	9114	TRUE	CD14 Mono	0.999487
38	NCOA4	0.109217	0.480963	0.999655	0.879954	9114	TRUE	CD14 Mono	0.999487
38	SYT15	NA	NA	NA	NA	9114	TRUE	CD14 Mono	0.999487
38	AL356056.2	-0.745506	0.144649	0.990302	0.533867	9114	TRUE	CD14 Mono	0.999487
38	PTPN20	NA	NA	NA	NA	9114	TRUE	CD14 Mono	0.999487
38	AL591684.1	NA	NA	NA	NA	9114	TRUE	CD14 Mono	0.999487
38	AGAP9	0.376991	0.443815	0.999655	0.82989	9114	TRUE	CD14 Mono	0.999487
38	MAPK8	0.161624	0.488692	0.999655	0.94999	9114	TRUE	CD14 Mono	0.999487
38	ARHGAP22	0.0270188	0.942562	0.999655	0.993717	9114	TRUE	CD14 Mono	0.999487
38	WDFY4	-0.238589	0.365022	0.991955	0.988362	9114	TRUE	CD14 Mono	0.999487
38	AC060234.3	NA	NA	NA	NA	9114	TRUE	CD14 Mono	0.999487
38	TMEM273	NA	NA	NA	NA	9114	TRUE	CD14 Mono	0.999487
38	AL138760.1	NA	NA	NA	NA	9114	TRUE	CD14 Mono	0.999487
38	ERCC6	0.247377	0.581319	0.999655	0.94437	9114	TRUE	CD14 Mono	0.999487
38	PARG	-0.151867	0.66465	0.999655	0.930066	9114	TRUE	CD14 Mono	0.999487
38	TIMM23B	NA	NA	NA	NA	9114	TRUE	CD14 Mono	0.999487
38	TIMM23B-AGAP6	NA	NA	NA	NA	9114	TRUE	CD14 Mono	0.999487
38	AL442003.1	NA	NA	NA	NA	9114	TRUE	CD14 Mono	0.999487
38	WASHC2A	0.384621	0.109001	0.990302	0.999754	9114	TRUE	CD14 Mono	0.999487
38	SGMS1	0.0582095	0.759366	0.999655	0.997727	9114	TRUE	CD14 Mono	0.999487
38	AC069547.2	NA	NA	NA	NA	9114	TRUE	CD14 Mono	0.999487
38	SGMS1-AS1	NA	NA	NA	NA	9114	TRUE	CD14 Mono	0.999487
38	ASAH2B	NA	NA	NA	NA	9114	TRUE	CD14 Mono	0.999487
38	PRKG1	NA	NA	NA	NA	9114	TRUE	CD14 Mono	0.999487
38	CSTF2T	NA	NA	NA	NA	9114	TRUE	CD14 Mono	0.999487
38	LNCAROD	NA	NA	NA	NA	9114	TRUE	CD14 Mono	0.999487
38	PCDH15	NA	NA	NA	NA	9114	TRUE	CD14 Mono	0.999487
38	ZWINT	NA	NA	NA	NA	9114	TRUE	CD14 Mono	0.999487
38	IPMK	0.104512	0.584233	0.999655	0.918161	9114	TRUE	CD14 Mono	0.999487
38	CISD1	0.0355895	0.905392	0.999655	0.999235	9114	TRUE	CD14 Mono	0.999487
38	UBE2D1	0.0446305	0.765868	0.999655	0.989074	9114	TRUE	CD14 Mono	0.999487
38	TFAM	0.246065	0.303266	0.990302	0.933343	9114	TRUE	CD14 Mono	0.999487
38	BICC1	-0.268668	0.657189	0.999655	0.740533	9114	TRUE	CD14 Mono	0.999487
38	CCDC6	-0.0528173	0.820467	0.999655	0.988678	9114	TRUE	CD14 Mono	0.999487
38	ANK3	NA	NA	NA	NA	9114	TRUE	CD14 Mono	0.999487
38	CDK1	NA	NA	NA	NA	9114	TRUE	CD14 Mono	0.999487
38	RHOBTB1	NA	NA	NA	NA	9114	TRUE	CD14 Mono	0.999487
38	ARID5B	-0.770983	0.0210542	0.919438	0.507973	9114	TRUE	CD14 Mono	0.999487
38	RTKN2	NA	NA	NA	NA	9114	TRUE	CD14 Mono	0.999487
38	ZNF365	NA	NA	NA	NA	9114	TRUE	CD14 Mono	0.999487
38	AC067751.1	NA	NA	NA	NA	9114	TRUE	CD14 Mono	0.999487
38	ADO	0.459778	0.309406	0.990302	0.678389	9114	TRUE	CD14 Mono	0.999487
38	EGR2	-0.501567	0.452995	0.999655	0.730218	9114	TRUE	CD14 Mono	0.999487
38	NRBF2	0.410168	0.176434	0.990302	0.783389	9114	TRUE	CD14 Mono	0.999487
38	JMJD1C	0.0820272	0.521082	0.999655	0.989836	9114	TRUE	CD14 Mono	0.999487
38	REEP3	0.113724	0.620354	0.999655	0.958255	9114	TRUE	CD14 Mono	0.999487
38	AC013287.1	NA	NA	NA	NA	9114	TRUE	CD14 Mono	0.999487
38	CTNNA3	NA	NA	NA	NA	9114	TRUE	CD14 Mono	0.999487
38	AL133551.1	NA	NA	NA	NA	9114	TRUE	CD14 Mono	0.999487
38	SIRT1	-0.198409	0.50124	0.999655	0.99365	9114	TRUE	CD14 Mono	0.999487
38	HERC4	0.086796	0.714958	0.999655	0.98664	9114	TRUE	CD14 Mono	0.999487
38	PBLD	NA	NA	NA	NA	9114	TRUE	CD14 Mono	0.999487
38	HNRNPH3	0.177255	0.339313	0.990302	0.993686	9114	TRUE	CD14 Mono	0.999487
38	RUFY2	0.178646	0.621425	0.999655	0.912969	9114	TRUE	CD14 Mono	0.999487
38	DNA2	NA	NA	NA	NA	9114	TRUE	CD14 Mono	0.999487
38	SLC25A16	-0.039638	0.908309	0.999655	0.955975	9114	TRUE	CD14 Mono	0.999487
38	TET1	NA	NA	NA	NA	9114	TRUE	CD14 Mono	0.999487
38	AL513534.2	NA	NA	NA	NA	9114	TRUE	CD14 Mono	0.999487
38	CCAR1	0.126954	0.568114	0.999655	0.915634	9114	TRUE	CD14 Mono	0.999487
38	STOX1	NA	NA	NA	NA	9114	TRUE	CD14 Mono	0.999487
38	DDX50	-0.277015	0.280096	0.990302	0.995102	9114	TRUE	CD14 Mono	0.999487
38	DDX21	-0.0491854	0.710892	0.999655	0.987648	9114	TRUE	CD14 Mono	0.999487
38	KIF1BP	NA	NA	NA	NA	9114	TRUE	CD14 Mono	0.999487
38	SRGN	-0.114771	0.283525	0.990302	0.78008	9114	TRUE	CD14 Mono	0.999487
38	VPS26A	-0.094411	0.672851	0.999655	0.950113	9114	TRUE	CD14 Mono	0.999487
38	SUPV3L1	0.127611	0.753016	0.999655	0.993071	9114	TRUE	CD14 Mono	0.999487
38	HKDC1	NA	NA	NA	NA	9114	TRUE	CD14 Mono	0.999487
38	HK1	-0.0578676	0.772319	0.999655	0.98353	9114	TRUE	CD14 Mono	0.999487
38	TSPAN15	NA	NA	NA	NA	9114	TRUE	CD14 Mono	0.999487
38	AC016821.1	NA	NA	NA	NA	9114	TRUE	CD14 Mono	0.999487
38	FAM241B	NA	NA	NA	NA	9114	TRUE	CD14 Mono	0.999487
38	H2AFY2	NA	NA	NA	NA	9114	TRUE	CD14 Mono	0.999487
38	AIFM2	NA	NA	NA	NA	9114	TRUE	CD14 Mono	0.999487
38	TYSND1	0.442193	0.361595	0.990302	0.896255	9114	TRUE	CD14 Mono	0.999487
38	SAR1A	0.241028	0.309844	0.990302	0.872736	9114	TRUE	CD14 Mono	0.999487
38	PPA1	0.0296457	0.86662	0.999655	0.995805	9114	TRUE	CD14 Mono	0.999487
38	LRRC20	NA	NA	NA	NA	9114	TRUE	CD14 Mono	0.999487
38	EIF4EBP2	0.225067	0.188747	0.990302	0.999956	9114	TRUE	CD14 Mono	0.999487
38	NODAL	NA	NA	NA	NA	9114	TRUE	CD14 Mono	0.999487
38	PALD1	NA	NA	NA	NA	9114	TRUE	CD14 Mono	0.999487
38	PRF1	NA	NA	NA	NA	9114	TRUE	CD14 Mono	0.999487
38	SGPL1	-0.262687	0.44402	0.999655	0.944774	9114	TRUE	CD14 Mono	0.999487
38	PCBD1	-0.110112	0.657465	0.999655	0.963794	9114	TRUE	CD14 Mono	0.999487
38	UNC5B-AS1	NA	NA	NA	NA	9114	TRUE	CD14 Mono	0.999487
38	SLC29A3	0.132388	0.724621	0.999655	0.957897	9114	TRUE	CD14 Mono	0.999487
38	CDH23	0.11649	0.704007	0.999655	0.926596	9114	TRUE	CD14 Mono	0.999487
38	C10orf105	NA	NA	NA	NA	9114	TRUE	CD14 Mono	0.999487
38	VSIR	0.132535	0.281217	0.990302	0.895019	9114	TRUE	CD14 Mono	0.999487
38	PSAP	0.21739	0.0419665	0.983985	0.366148	9114	TRUE	CD14 Mono	0.999487
38	SPOCK2	NA	NA	NA	NA	9114	TRUE	CD14 Mono	0.999487
38	ASCC1	-0.211264	0.626499	0.999655	0.9393	9114	TRUE	CD14 Mono	0.999487
38	ANAPC16	0.0533772	0.721293	0.999655	0.993039	9114	TRUE	CD14 Mono	0.999487
38	DDIT4	-0.990181	0.012487	0.899441	0.166997	9114	TRUE	CD14 Mono	0.999487
38	DDIT4-AS1	NA	NA	NA	NA	9114	TRUE	CD14 Mono	0.999487
38	DNAJB12	0.345311	0.137076	0.990302	0.965203	9114	TRUE	CD14 Mono	0.999487
38	MICU1	-0.0189998	0.909488	0.999655	0.994385	9114	TRUE	CD14 Mono	0.999487
38	MCU	0.337837	0.249817	0.990302	0.661209	9114	TRUE	CD14 Mono	0.999487
38	P4HA1	-0.098672	0.695276	0.999655	0.974464	9114	TRUE	CD14 Mono	0.999487
38	AL731563.2	NA	NA	NA	NA	9114	TRUE	CD14 Mono	0.999487
38	NUDT13	-1.12515	0.0683817	0.990302	0.558111	9114	TRUE	CD14 Mono	0.999487
38	ECD	0.438364	0.129642	0.990302	0.95227	9114	TRUE	CD14 Mono	0.999487
38	FAM149B1	0.359757	0.416387	0.995746	0.818884	9114	TRUE	CD14 Mono	0.999487
38	DNAJC9	NA	NA	NA	NA	9114	TRUE	CD14 Mono	0.999487
38	DNAJC9-AS1	NA	NA	NA	NA	9114	TRUE	CD14 Mono	0.999487
38	MRPS16	0.0894897	0.692261	0.999655	0.979171	9114	TRUE	CD14 Mono	0.999487
38	AC016394.1	NA	NA	NA	NA	9114	TRUE	CD14 Mono	0.999487
38	CFAP70	NA	NA	NA	NA	9114	TRUE	CD14 Mono	0.999487
38	ANXA7	0.159305	0.39576	0.995742	0.986864	9114	TRUE	CD14 Mono	0.999487
38	MSS51	NA	NA	NA	NA	9114	TRUE	CD14 Mono	0.999487
38	PPP3CB	0.228297	0.393889	0.995742	0.922836	9114	TRUE	CD14 Mono	0.999487
38	PPP3CB-AS1	0.283261	0.499457	0.999655	0.818585	9114	TRUE	CD14 Mono	0.999487
38	USP54	NA	NA	NA	NA	9114	TRUE	CD14 Mono	0.999487
38	AC073389.1	NA	NA	NA	NA	9114	TRUE	CD14 Mono	0.999487
38	AGAP5	-0.651559	0.302328	0.990302	0.659463	9114	TRUE	CD14 Mono	0.999487
38	SEC24C	0.363007	0.219704	0.990302	0.989992	9114	TRUE	CD14 Mono	0.999487
38	FUT11	-0.116893	0.794889	0.999655	0.979519	9114	TRUE	CD14 Mono	0.999487
38	CHCHD1	-0.182566	0.392593	0.995742	0.992651	9114	TRUE	CD14 Mono	0.999487
38	ZSWIM8	-0.253231	0.460435	0.999655	0.92718	9114	TRUE	CD14 Mono	0.999487
38	ZSWIM8-AS1	NA	NA	NA	NA	9114	TRUE	CD14 Mono	0.999487
38	NDST2	0.115876	0.657776	0.999655	0.970476	9114	TRUE	CD14 Mono	0.999487
38	CAMK2G	0.401972	0.213023	0.990302	0.994408	9114	TRUE	CD14 Mono	0.999487
38	PLAU	NA	NA	NA	NA	9114	TRUE	CD14 Mono	0.999487
38	VCL	0.357457	0.0782664	0.990302	0.956083	9114	TRUE	CD14 Mono	0.999487
38	AP3M1	0.520047	0.102772	0.990302	0.903413	9114	TRUE	CD14 Mono	0.999487
38	ADK	0.245	0.150993	0.990302	0.721765	9114	TRUE	CD14 Mono	0.999487
38	AC022540.1	NA	NA	NA	NA	9114	TRUE	CD14 Mono	0.999487
38	KAT6B	-0.0377932	0.871805	0.999655	0.998095	9114	TRUE	CD14 Mono	0.999487
38	SAMD8	0.621489	0.0139219	0.919438	0.760839	9114	TRUE	CD14 Mono	0.999487
38	VDAC2	0.106151	0.506502	0.999655	0.992556	9114	TRUE	CD14 Mono	0.999487
38	COMTD1	0.251705	0.445574	0.999655	0.964669	9114	TRUE	CD14 Mono	0.999487
38	AC010997.3	NA	NA	NA	NA	9114	TRUE	CD14 Mono	0.999487
38	ZNF503	0.270356	0.556393	0.999655	0.892213	9114	TRUE	CD14 Mono	0.999487
38	ZNF503-AS2	NA	NA	NA	NA	9114	TRUE	CD14 Mono	0.999487
38	AC010997.2	NA	NA	NA	NA	9114	TRUE	CD14 Mono	0.999487
38	LRMDA	0.172901	0.178562	0.990302	0.504139	9114	TRUE	CD14 Mono	0.999487
38	AL589863.2	NA	NA	NA	NA	9114	TRUE	CD14 Mono	0.999487
38	AL589863.1	NA	NA	NA	NA	9114	TRUE	CD14 Mono	0.999487
38	KCNMA1	NA	NA	NA	NA	9114	TRUE	CD14 Mono	0.999487
38	DLG5	NA	NA	NA	NA	9114	TRUE	CD14 Mono	0.999487
38	POLR3A	0.27082	0.534594	0.999655	0.910252	9114	TRUE	CD14 Mono	0.999487
38	RPS24	0.0703335	0.48344	0.999655	0.975578	9114	TRUE	CD14 Mono	0.999487
38	ZMIZ1-AS1	NA	NA	NA	NA	9114	TRUE	CD14 Mono	0.999487
38	ZMIZ1	0.174279	0.367145	0.991955	0.930984	9114	TRUE	CD14 Mono	0.999487
38	PPIF	0.136695	0.505639	0.999655	0.862978	9114	TRUE	CD14 Mono	0.999487
38	ZCCHC24	-0.502172	0.281887	0.990302	0.992095	9114	TRUE	CD14 Mono	0.999487
38	NUTM2B-AS1	-0.159709	0.411939	0.995742	0.915456	9114	TRUE	CD14 Mono	0.999487
38	AL135925.1	-0.141771	0.753284	0.999655	0.917188	9114	TRUE	CD14 Mono	0.999487
38	AL512662.2	NA	NA	NA	NA	9114	TRUE	CD14 Mono	0.999487
38	SFTPD	NA	NA	NA	NA	9114	TRUE	CD14 Mono	0.999487
38	TMEM254-AS1	NA	NA	NA	NA	9114	TRUE	CD14 Mono	0.999487
38	TMEM254	0.378521	0.433878	0.999655	0.921877	9114	TRUE	CD14 Mono	0.999487
38	ANXA11	0.138184	0.392074	0.995742	0.984581	9114	TRUE	CD14 Mono	0.999487
38	PRXL2A	-0.812983	0.129721	0.990302	0.813855	9114	TRUE	CD14 Mono	0.999487
38	TSPAN14	-0.130544	0.538255	0.999655	0.936043	9114	TRUE	CD14 Mono	0.999487
38	AC021028.1	NA	NA	NA	NA	9114	TRUE	CD14 Mono	0.999487
38	AL603756.1	NA	NA	NA	NA	9114	TRUE	CD14 Mono	0.999487
38	GHITM	0.0295042	0.856892	0.999655	0.998135	9114	TRUE	CD14 Mono	0.999487
38	CERNA2	NA	NA	NA	NA	9114	TRUE	CD14 Mono	0.999487
38	CDHR1	NA	NA	NA	NA	9114	TRUE	CD14 Mono	0.999487
38	CCSER2	0.216466	0.484296	0.999655	0.959666	9114	TRUE	CD14 Mono	0.999487
38	WAPL	0.0796961	0.704955	0.999655	0.991089	9114	TRUE	CD14 Mono	0.999487
38	AL731569.1	NA	NA	NA	NA	9114	TRUE	CD14 Mono	0.999487
38	LDB3	NA	NA	NA	NA	9114	TRUE	CD14 Mono	0.999487
38	BMPR1A	NA	NA	NA	NA	9114	TRUE	CD14 Mono	0.999487
38	ADIRF-AS1	-1.46365	0.00296247	0.568284	0.0781502	9114	TRUE	CD14 Mono	0.999487
38	ADIRF	NA	NA	NA	NA	9114	TRUE	CD14 Mono	0.999487
38	GLUD1	-0.0273595	0.880483	0.999655	0.989761	9114	TRUE	CD14 Mono	0.999487
38	SHLD2	0.0383006	0.875015	0.999655	0.999001	9114	TRUE	CD14 Mono	0.999487
38	NUTM2A-AS1	-0.214399	0.248835	0.990302	0.97665	9114	TRUE	CD14 Mono	0.999487
38	AL157893.2	NA	NA	NA	NA	9114	TRUE	CD14 Mono	0.999487
38	NUTM2A	NA	NA	NA	NA	9114	TRUE	CD14 Mono	0.999487
38	LINC00863	NA	NA	NA	NA	9114	TRUE	CD14 Mono	0.999487
38	NUTM2D	NA	NA	NA	NA	9114	TRUE	CD14 Mono	0.999487
38	MINPP1	NA	NA	NA	NA	9114	TRUE	CD14 Mono	0.999487
38	PAPSS2	0.0384937	0.980169	0.999655	0.988412	9114	TRUE	CD14 Mono	0.999487
38	ATAD1	0.424679	0.286562	0.990302	0.843702	9114	TRUE	CD14 Mono	0.999487
38	PTEN	-0.105349	0.46897	0.999655	0.980325	9114	TRUE	CD14 Mono	0.999487
38	RNLS	-0.0332666	0.932344	0.999655	0.972107	9114	TRUE	CD14 Mono	0.999487
38	LIPN	NA	NA	NA	NA	9114	TRUE	CD14 Mono	0.999487
38	ANKRD22	-0.51397	0.410003	0.995742	0.606853	9114	TRUE	CD14 Mono	0.999487
38	STAMBPL1	NA	NA	NA	NA	9114	TRUE	CD14 Mono	0.999487
38	ACTA2	0.0248759	0.950681	0.999655	0.992469	9114	TRUE	CD14 Mono	0.999487
38	AL157394.3	NA	NA	NA	NA	9114	TRUE	CD14 Mono	0.999487
38	FAS	0.576814	0.148722	0.990302	0.758823	9114	TRUE	CD14 Mono	0.999487
38	CH25H	NA	NA	NA	NA	9114	TRUE	CD14 Mono	0.999487
38	LIPA	-0.0434913	0.83467	0.999655	0.964945	9114	TRUE	CD14 Mono	0.999487
38	IFIT2	-0.372815	0.344461	0.990302	0.690622	9114	TRUE	CD14 Mono	0.999487
38	IFIT3	-0.879042	0.0240009	0.922907	0.284745	9114	TRUE	CD14 Mono	0.999487
38	IFIT1	-0.753814	0.170009	0.990302	0.456228	9114	TRUE	CD14 Mono	0.999487
38	IFIT5	-0.0981842	0.794642	0.999655	0.936757	9114	TRUE	CD14 Mono	0.999487
38	PANK1	NA	NA	NA	NA	9114	TRUE	CD14 Mono	0.999487
38	AL157400.3	NA	NA	NA	NA	9114	TRUE	CD14 Mono	0.999487
38	KIF20B	1.20667	0.00933076	0.843744	0.0991815	9114	TRUE	CD14 Mono	0.999487
38	LINC00865	NA	NA	NA	NA	9114	TRUE	CD14 Mono	0.999487
38	LINC01374	NA	NA	NA	NA	9114	TRUE	CD14 Mono	0.999487
38	HTR7	-0.32043	0.681885	0.999655	0.90784	9114	TRUE	CD14 Mono	0.999487
38	RPP30	0.259508	0.401831	0.995742	0.968004	9114	TRUE	CD14 Mono	0.999487
38	PCGF5	0.020587	0.917738	0.999655	0.995159	9114	TRUE	CD14 Mono	0.999487
38	HECTD2	NA	NA	NA	NA	9114	TRUE	CD14 Mono	0.999487
38	TNKS2-AS1	NA	NA	NA	NA	9114	TRUE	CD14 Mono	0.999487
38	TNKS2	-0.126935	0.518438	0.999655	0.981106	9114	TRUE	CD14 Mono	0.999487
38	FGFBP3	NA	NA	NA	NA	9114	TRUE	CD14 Mono	0.999487
38	BTAF1	-0.100493	0.597291	0.999655	0.918649	9114	TRUE	CD14 Mono	0.999487
38	CPEB3	0.000917324	0.996348	0.999936	0.999551	9114	TRUE	CD14 Mono	0.999487
38	2024-03-05	0.829869	0.0041043	0.681863	0.3187	9114	TRUE	CD14 Mono	0.999487
38	IDE	0.392339	0.219567	0.990302	0.755946	9114	TRUE	CD14 Mono	0.999487
38	KIF11	NA	NA	NA	NA	9114	TRUE	CD14 Mono	0.999487
38	HHEX	0.266087	0.226393	0.990302	0.543815	9114	TRUE	CD14 Mono	0.999487
38	EXOC6	-0.218458	0.323084	0.990302	0.879282	9114	TRUE	CD14 Mono	0.999487
38	MYOF	-0.741759	0.0027097	0.568284	0.269716	9114	TRUE	CD14 Mono	0.999487
38	CEP55	NA	NA	NA	NA	9114	TRUE	CD14 Mono	0.999487
38	FFAR4	NA	NA	NA	NA	9114	TRUE	CD14 Mono	0.999487
38	RBP4	NA	NA	NA	NA	9114	TRUE	CD14 Mono	0.999487
38	FRA10AC1	0.325544	0.332825	0.990302	0.920967	9114	TRUE	CD14 Mono	0.999487
38	SLC35G1	NA	NA	NA	NA	9114	TRUE	CD14 Mono	0.999487
38	PLCE1	NA	NA	NA	NA	9114	TRUE	CD14 Mono	0.999487
38	NOC3L	-1.07619	0.0256037	0.928282	0.868052	9114	TRUE	CD14 Mono	0.999487
38	TBC1D12	0.246596	0.418163	0.997014	0.890985	9114	TRUE	CD14 Mono	0.999487
38	HELLS	NA	NA	NA	NA	9114	TRUE	CD14 Mono	0.999487
38	PDLIM1	-1.2409	0.0235729	0.919438	0.216259	9114	TRUE	CD14 Mono	0.999487
38	SORBS1	NA	NA	NA	NA	9114	TRUE	CD14 Mono	0.999487
38	ALDH18A1	NA	NA	NA	NA	9114	TRUE	CD14 Mono	0.999487
38	TCTN3	-0.146079	0.752509	0.999655	0.968284	9114	TRUE	CD14 Mono	0.999487
38	ENTPD1	-0.0269928	0.880674	0.999655	0.993082	9114	TRUE	CD14 Mono	0.999487
38	ENTPD1-AS1	0.11697	0.681196	0.999655	0.958578	9114	TRUE	CD14 Mono	0.999487
38	CC2D2B	-0.408748	0.432905	0.999655	0.962126	9114	TRUE	CD14 Mono	0.999487
38	CCNJ	NA	NA	NA	NA	9114	TRUE	CD14 Mono	0.999487
38	AC021037.1	NA	NA	NA	NA	9114	TRUE	CD14 Mono	0.999487
38	ZNF518A	-0.0185237	0.939337	0.999655	0.984692	9114	TRUE	CD14 Mono	0.999487
38	BLNK	-1.32188	0.0169554	0.919438	0.547997	9114	TRUE	CD14 Mono	0.999487
38	DNTT	NA	NA	NA	NA	9114	TRUE	CD14 Mono	0.999487
38	TLL2	NA	NA	NA	NA	9114	TRUE	CD14 Mono	0.999487
38	TM9SF3	0.0976501	0.56428	0.999655	0.983477	9114	TRUE	CD14 Mono	0.999487
38	PIK3AP1	-0.042898	0.820025	0.999655	0.941532	9114	TRUE	CD14 Mono	0.999487
38	LCOR	0.406412	0.0524293	0.990302	0.993775	9114	TRUE	CD14 Mono	0.999487
38	SLIT1	NA	NA	NA	NA	9114	TRUE	CD14 Mono	0.999487
38	ARHGAP19	0.500622	0.172338	0.990302	0.997566	9114	TRUE	CD14 Mono	0.999487
38	FRAT1	-0.0750526	0.795358	0.999655	0.997928	9114	TRUE	CD14 Mono	0.999487
38	FRAT2	0.176943	0.437402	0.999655	0.994923	9114	TRUE	CD14 Mono	0.999487
38	AL355490.1	NA	NA	NA	NA	9114	TRUE	CD14 Mono	0.999487
38	RRP12	0.0631842	0.727471	0.999655	0.921441	9114	TRUE	CD14 Mono	0.999487
38	AL355490.2	NA	NA	NA	NA	9114	TRUE	CD14 Mono	0.999487
38	PGAM1	-0.0989324	0.480213	0.999655	0.905388	9114	TRUE	CD14 Mono	0.999487
38	EXOSC1	0.246866	0.322673	0.990302	0.946899	9114	TRUE	CD14 Mono	0.999487
38	ZDHHC16	NA	NA	NA	NA	9114	TRUE	CD14 Mono	0.999487
38	MMS19	-0.0704421	0.855027	0.999655	0.980435	9114	TRUE	CD14 Mono	0.999487
38	UBTD1	0.085321	0.795501	0.999655	0.991663	9114	TRUE	CD14 Mono	0.999487
38	MORN4	NA	NA	NA	NA	9114	TRUE	CD14 Mono	0.999487
38	PI4K2A	-0.516852	0.0837176	0.990302	0.908743	9114	TRUE	CD14 Mono	0.999487
38	AVPI1	-0.549675	0.333168	0.990302	0.64327	9114	TRUE	CD14 Mono	0.999487
38	MARVELD1	-0.168802	0.575815	0.999655	0.948413	9114	TRUE	CD14 Mono	0.999487
38	ZFYVE27	0.527047	0.156598	0.990302	0.822455	9114	TRUE	CD14 Mono	0.999487
38	SFRP5	NA	NA	NA	NA	9114	TRUE	CD14 Mono	0.999487
38	LINC00866	NA	NA	NA	NA	9114	TRUE	CD14 Mono	0.999487
38	GOLGA7B	NA	NA	NA	NA	9114	TRUE	CD14 Mono	0.999487
38	R3HCC1L	0.395292	0.106126	0.990302	0.752724	9114	TRUE	CD14 Mono	0.999487
38	PYROXD2	0.224427	0.690413	0.999655	0.998128	9114	TRUE	CD14 Mono	0.999487
38	HPS1	0.0687137	0.715844	0.999655	0.999024	9114	TRUE	CD14 Mono	0.999487
38	AL139243.1	NA	NA	NA	NA	9114	TRUE	CD14 Mono	0.999487
38	GOT1	NA	NA	NA	NA	9114	TRUE	CD14 Mono	0.999487
38	AL391684.1	NA	NA	NA	NA	9114	TRUE	CD14 Mono	0.999487
38	SLC25A28	0.269677	0.367295	0.991955	0.973458	9114	TRUE	CD14 Mono	0.999487
38	AL353719.1	NA	NA	NA	NA	9114	TRUE	CD14 Mono	0.999487
38	AL133353.1	NA	NA	NA	NA	9114	TRUE	CD14 Mono	0.999487
38	ENTPD7	NA	NA	NA	NA	9114	TRUE	CD14 Mono	0.999487
38	CUTC	0.101977	0.767322	0.999655	0.993884	9114	TRUE	CD14 Mono	0.999487
38	COX15	-0.064586	0.855529	0.999655	0.999957	9114	TRUE	CD14 Mono	0.999487
38	DNMBP	-0.318255	0.291655	0.990302	0.96199	9114	TRUE	CD14 Mono	0.999487
38	DNMBP-AS1	NA	NA	NA	NA	9114	TRUE	CD14 Mono	0.999487
38	ERLIN1	-0.144419	0.741939	0.999655	0.956955	9114	TRUE	CD14 Mono	0.999487
38	CHUK	-0.373955	0.297756	0.990302	0.903097	9114	TRUE	CD14 Mono	0.999487
38	CWF19L1	0.0837752	0.785277	0.999655	0.984332	9114	TRUE	CD14 Mono	0.999487
38	BLOC1S2	-0.0521741	0.796677	0.999655	0.963779	9114	TRUE	CD14 Mono	0.999487
38	PKD2L1	NA	NA	NA	NA	9114	TRUE	CD14 Mono	0.999487
38	SCD	NA	NA	NA	NA	9114	TRUE	CD14 Mono	0.999487
38	OLMALINC	NA	NA	NA	NA	9114	TRUE	CD14 Mono	0.999487
38	SEC31B	NA	NA	NA	NA	9114	TRUE	CD14 Mono	0.999487
38	NDUFB8	0.0720227	0.605304	0.999655	0.988775	9114	TRUE	CD14 Mono	0.999487
38	HIF1AN	0.0932436	0.833758	0.999655	0.958861	9114	TRUE	CD14 Mono	0.999487
38	AL138762.1	NA	NA	NA	NA	9114	TRUE	CD14 Mono	0.999487
38	SLF2	-0.273775	0.41743	0.996505	0.957404	9114	TRUE	CD14 Mono	0.999487
38	MRPL43	0.205539	0.339243	0.990302	0.976485	9114	TRUE	CD14 Mono	0.999487
38	TWNK	NA	NA	NA	NA	9114	TRUE	CD14 Mono	0.999487
38	LZTS2	NA	NA	NA	NA	9114	TRUE	CD14 Mono	0.999487
38	PDZD7	NA	NA	NA	NA	9114	TRUE	CD14 Mono	0.999487
38	SFXN3	-0.193885	0.551653	0.999655	0.974815	9114	TRUE	CD14 Mono	0.999487
38	KAZALD1	NA	NA	NA	NA	9114	TRUE	CD14 Mono	0.999487
38	BTRC	-0.201477	0.522599	0.999655	0.922823	9114	TRUE	CD14 Mono	0.999487
38	DPCD	NA	NA	NA	NA	9114	TRUE	CD14 Mono	0.999487
38	POLL	-0.393384	0.285006	0.990302	0.855094	9114	TRUE	CD14 Mono	0.999487
38	FBXW4	0.153239	0.698709	0.999655	0.974668	9114	TRUE	CD14 Mono	0.999487
38	AC010789.2	NA	NA	NA	NA	9114	TRUE	CD14 Mono	0.999487
38	NPM3	NA	NA	NA	NA	9114	TRUE	CD14 Mono	0.999487
38	OGA	0.0300833	0.885246	0.999655	0.98072	9114	TRUE	CD14 Mono	0.999487
38	KCNIP2-AS1	NA	NA	NA	NA	9114	TRUE	CD14 Mono	0.999487
38	KCNIP2	NA	NA	NA	NA	9114	TRUE	CD14 Mono	0.999487
38	ARMH3	0.0509009	0.823283	0.999655	0.993601	9114	TRUE	CD14 Mono	0.999487
38	HPS6	NA	NA	NA	NA	9114	TRUE	CD14 Mono	0.999487
38	LDB1	0.316612	0.413208	0.995742	0.99039	9114	TRUE	CD14 Mono	0.999487
38	PPRC1	0.433901	0.261167	0.990302	0.969932	9114	TRUE	CD14 Mono	0.999487
38	NOLC1	0.0403752	0.89792	0.999655	0.996272	9114	TRUE	CD14 Mono	0.999487
38	ELOVL3	NA	NA	NA	NA	9114	TRUE	CD14 Mono	0.999487
38	GBF1	0.0363255	0.885906	0.999655	0.996817	9114	TRUE	CD14 Mono	0.999487
38	NFKB2	0.271809	0.274832	0.990302	0.965585	9114	TRUE	CD14 Mono	0.999487
38	PSD	NA	NA	NA	NA	9114	TRUE	CD14 Mono	0.999487
38	FBXL15	-0.372358	0.118342	0.990302	0.981057	9114	TRUE	CD14 Mono	0.999487
38	CUEDC2	0.0858716	0.675023	0.999655	0.980224	9114	TRUE	CD14 Mono	0.999487
38	RPARP-AS1	NA	NA	NA	NA	9114	TRUE	CD14 Mono	0.999487
38	C10orf95	NA	NA	NA	NA	9114	TRUE	CD14 Mono	0.999487
38	MFSD13A	NA	NA	NA	NA	9114	TRUE	CD14 Mono	0.999487
38	ACTR1A	-0.19237	0.426755	0.999655	0.893482	9114	TRUE	CD14 Mono	0.999487
38	AL121928.1	NA	NA	NA	NA	9114	TRUE	CD14 Mono	0.999487
38	SUFU	-0.319933	0.306916	0.990302	0.987774	9114	TRUE	CD14 Mono	0.999487
38	TRIM8	-0.235112	0.179005	0.990302	0.950788	9114	TRUE	CD14 Mono	0.999487
38	AL391121.1	0.0982508	0.825017	0.999655	0.994701	9114	TRUE	CD14 Mono	0.999487
38	ARL3	0.198541	0.45991	0.999655	0.789911	9114	TRUE	CD14 Mono	0.999487
38	SFXN2	NA	NA	NA	NA	9114	TRUE	CD14 Mono	0.999487
38	WBP1L	0.216167	0.405736	0.995742	0.88381	9114	TRUE	CD14 Mono	0.999487
38	AL358790.1	NA	NA	NA	NA	9114	TRUE	CD14 Mono	0.999487
38	BORCS7	-0.0871009	0.698674	0.999655	0.998568	9114	TRUE	CD14 Mono	0.999487
38	AS3MT	NA	NA	NA	NA	9114	TRUE	CD14 Mono	0.999487
38	CNNM2	NA	NA	NA	NA	9114	TRUE	CD14 Mono	0.999487
38	NT5C2	0.128205	0.453685	0.999655	0.913967	9114	TRUE	CD14 Mono	0.999487
38	PCGF6	NA	NA	NA	NA	9114	TRUE	CD14 Mono	0.999487
38	TAF5	NA	NA	NA	NA	9114	TRUE	CD14 Mono	0.999487
38	ATP5MD	0.0939994	0.433977	0.999655	0.996387	9114	TRUE	CD14 Mono	0.999487
38	PDCD11	NA	NA	NA	NA	9114	TRUE	CD14 Mono	0.999487
38	CALHM2	-0.303584	0.321232	0.990302	0.962565	9114	TRUE	CD14 Mono	0.999487
38	NEURL1	NA	NA	NA	NA	9114	TRUE	CD14 Mono	0.999487
38	SH3PXD2A	NA	NA	NA	NA	9114	TRUE	CD14 Mono	0.999487
38	AL121929.2	NA	NA	NA	NA	9114	TRUE	CD14 Mono	0.999487
38	STN1	-0.107394	0.744659	0.999655	0.984931	9114	TRUE	CD14 Mono	0.999487
38	SLK	0.0427498	0.846666	0.999655	0.99865	9114	TRUE	CD14 Mono	0.999487
38	SFR1	0.35535	0.374764	0.995742	0.93191	9114	TRUE	CD14 Mono	0.999487
38	CFAP43	NA	NA	NA	NA	9114	TRUE	CD14 Mono	0.999487
38	GSTO1	-2.32471e-05	0.999832	0.999936	0.999832	9114	TRUE	CD14 Mono	0.999487
38	GSTO2	NA	NA	NA	NA	9114	TRUE	CD14 Mono	0.999487
38	ITPRIP	0.401665	0.107496	0.990302	0.83815	9114	TRUE	CD14 Mono	0.999487
38	CFAP58-DT	NA	NA	NA	NA	9114	TRUE	CD14 Mono	0.999487
38	CFAP58	NA	NA	NA	NA	9114	TRUE	CD14 Mono	0.999487
38	SORCS3	NA	NA	NA	NA	9114	TRUE	CD14 Mono	0.999487
38	LINC01435	NA	NA	NA	NA	9114	TRUE	CD14 Mono	0.999487
38	XPNPEP1	0.0343898	0.902888	0.999655	0.981237	9114	TRUE	CD14 Mono	0.999487
38	ADD3-AS1	NA	NA	NA	NA	9114	TRUE	CD14 Mono	0.999487
38	ADD3	-0.168742	0.338289	0.990302	0.967111	9114	TRUE	CD14 Mono	0.999487
38	MXI1	-0.0654691	0.810472	0.999655	0.969989	9114	TRUE	CD14 Mono	0.999487
38	AL360182.2	NA	NA	NA	NA	9114	TRUE	CD14 Mono	0.999487
38	SMNDC1	-0.00843997	0.965754	0.999655	0.995411	9114	TRUE	CD14 Mono	0.999487
38	AL355512.1	NA	NA	NA	NA	9114	TRUE	CD14 Mono	0.999487
38	DUSP5	-0.10312	0.768391	0.999655	0.982428	9114	TRUE	CD14 Mono	0.999487
38	SMC3	0.0435989	0.864507	0.999655	0.980887	9114	TRUE	CD14 Mono	0.999487
38	AL136368.1	NA	NA	NA	NA	9114	TRUE	CD14 Mono	0.999487
38	PDCD4-AS1	-0.0410207	0.986905	0.999655	0.99701	9114	TRUE	CD14 Mono	0.999487
38	PDCD4	-0.0519423	0.783959	0.999655	0.951388	9114	TRUE	CD14 Mono	0.999487
38	BBIP1	-0.318996	0.265936	0.990302	0.939048	9114	TRUE	CD14 Mono	0.999487
38	AL158163.2	NA	NA	NA	NA	9114	TRUE	CD14 Mono	0.999487
38	AL158163.1	NA	NA	NA	NA	9114	TRUE	CD14 Mono	0.999487
38	SHOC2	0.13481	0.368457	0.992638	0.934433	9114	TRUE	CD14 Mono	0.999487
38	GPAM	NA	NA	NA	NA	9114	TRUE	CD14 Mono	0.999487
38	ACSL5	-0.0978717	0.695657	0.999655	0.964727	9114	TRUE	CD14 Mono	0.999487
38	AL157786.1	NA	NA	NA	NA	9114	TRUE	CD14 Mono	0.999487
38	ZDHHC6	0.0496352	0.865374	0.999655	0.991556	9114	TRUE	CD14 Mono	0.999487
38	VTI1A	0.286233	0.116013	0.990302	0.920885	9114	TRUE	CD14 Mono	0.999487
38	AL139120.1	NA	NA	NA	NA	9114	TRUE	CD14 Mono	0.999487
38	AL158212.5	NA	NA	NA	NA	9114	TRUE	CD14 Mono	0.999487
38	AL158212.3	NA	NA	NA	NA	9114	TRUE	CD14 Mono	0.999487
38	AL158212.1	NA	NA	NA	NA	9114	TRUE	CD14 Mono	0.999487
38	TCF7L2	0.116026	0.616886	0.999655	0.843334	9114	TRUE	CD14 Mono	0.999487
38	AL158212.2	NA	NA	NA	NA	9114	TRUE	CD14 Mono	0.999487
38	CASP7	0.029934	0.937853	0.999655	0.999817	9114	TRUE	CD14 Mono	0.999487
38	DCLRE1A	NA	NA	NA	NA	9114	TRUE	CD14 Mono	0.999487
38	NHLRC2	0.350138	0.413118	0.995742	0.950641	9114	TRUE	CD14 Mono	0.999487
38	ADRB1	0.357068	0.502891	0.999655	0.797501	9114	TRUE	CD14 Mono	0.999487
38	CCDC186	-0.0256901	0.92622	0.999655	0.996076	9114	TRUE	CD14 Mono	0.999487
38	TDRD1	NA	NA	NA	NA	9114	TRUE	CD14 Mono	0.999487
38	AFAP1L2	NA	NA	NA	NA	9114	TRUE	CD14 Mono	0.999487
38	ABLIM1	NA	NA	NA	NA	9114	TRUE	CD14 Mono	0.999487
38	FAM160B1	0.27708	0.331978	0.990302	0.99176	9114	TRUE	CD14 Mono	0.999487
38	TRUB1	NA	NA	NA	NA	9114	TRUE	CD14 Mono	0.999487
38	HSPA12A	NA	NA	NA	NA	9114	TRUE	CD14 Mono	0.999487
38	ENO4	NA	NA	NA	NA	9114	TRUE	CD14 Mono	0.999487
38	SHTN1	-0.262813	0.15204	0.990302	0.576591	9114	TRUE	CD14 Mono	0.999487
38	AL731557.1	NA	NA	NA	NA	9114	TRUE	CD14 Mono	0.999487
38	SLC18A2	NA	NA	NA	NA	9114	TRUE	CD14 Mono	0.999487
38	AL391988.1	NA	NA	NA	NA	9114	TRUE	CD14 Mono	0.999487
38	PDZD8	-0.0987185	0.686971	0.999655	0.96721	9114	TRUE	CD14 Mono	0.999487
38	RAB11FIP2	0.103076	0.722204	0.999655	0.97092	9114	TRUE	CD14 Mono	0.999487
38	AC022395.1	NA	NA	NA	NA	9114	TRUE	CD14 Mono	0.999487
38	FAM204A	0.153351	0.331347	0.990302	0.881136	9114	TRUE	CD14 Mono	0.999487
38	CACUL1	0.0637651	0.770594	0.999655	0.927838	9114	TRUE	CD14 Mono	0.999487
38	AL139407.1	NA	NA	NA	NA	9114	TRUE	CD14 Mono	0.999487
38	AL157388.1	NA	NA	NA	NA	9114	TRUE	CD14 Mono	0.999487
38	EIF3A	-0.121926	0.397728	0.995742	0.944125	9114	TRUE	CD14 Mono	0.999487
38	DENND10	0.259242	0.0840187	0.990302	0.683957	9114	TRUE	CD14 Mono	0.999487
38	SFXN4	0.436856	0.234257	0.990302	0.926412	9114	TRUE	CD14 Mono	0.999487
38	PRDX3	0.0523515	0.747187	0.999655	0.99284	9114	TRUE	CD14 Mono	0.999487
38	GRK5	0.484489	0.157952	0.990302	0.945781	9114	TRUE	CD14 Mono	0.999487
38	RGS10	0.0988876	0.489041	0.999655	0.997602	9114	TRUE	CD14 Mono	0.999487
38	TIAL1	0.0246938	0.905647	0.999655	0.997861	9114	TRUE	CD14 Mono	0.999487
38	BAG3	NA	NA	NA	NA	9114	TRUE	CD14 Mono	0.999487
38	INPP5F	0.872063	0.03241	0.937993	0.636753	9114	TRUE	CD14 Mono	0.999487
38	MCMBP	0.368226	0.152304	0.990302	0.987014	9114	TRUE	CD14 Mono	0.999487
38	SEC23IP	0.462489	0.139692	0.990302	0.784486	9114	TRUE	CD14 Mono	0.999487
38	AC023282.1	NA	NA	NA	NA	9114	TRUE	CD14 Mono	0.999487
38	WDR11-AS1	NA	NA	NA	NA	9114	TRUE	CD14 Mono	0.999487
38	WDR11	-0.08825	0.718081	0.999655	0.959342	9114	TRUE	CD14 Mono	0.999487
38	ATE1	-0.0756575	0.786606	0.999655	0.993581	9114	TRUE	CD14 Mono	0.999487
38	NSMCE4A	0.35352	0.235919	0.990302	0.948532	9114	TRUE	CD14 Mono	0.999487
38	PLEKHA1	NA	NA	NA	NA	9114	TRUE	CD14 Mono	0.999487
38	HTRA1	-0.818049	0.148597	0.990302	0.479043	9114	TRUE	CD14 Mono	0.999487
38	FAM24B	NA	NA	NA	NA	9114	TRUE	CD14 Mono	0.999487
38	C10orf88	0.0987064	0.838439	0.999655	0.976005	9114	TRUE	CD14 Mono	0.999487
38	PSTK	NA	NA	NA	NA	9114	TRUE	CD14 Mono	0.999487
38	IKZF5	-0.20836	0.506071	0.999655	0.907965	9114	TRUE	CD14 Mono	0.999487
38	ACADSB	NA	NA	NA	NA	9114	TRUE	CD14 Mono	0.999487
38	BUB3	-0.278158	0.326585	0.990302	0.971138	9114	TRUE	CD14 Mono	0.999487
38	LINC02641	NA	NA	NA	NA	9114	TRUE	CD14 Mono	0.999487
38	CHST15	-0.0246891	0.901389	0.999655	0.991878	9114	TRUE	CD14 Mono	0.999487
38	OAT	-0.00283767	0.988758	0.99982	0.995061	9114	TRUE	CD14 Mono	0.999487
38	LHPP	0.47122	0.105346	0.990302	0.991801	9114	TRUE	CD14 Mono	0.999487
38	FAM53B	0.146356	0.611237	0.999655	0.99905	9114	TRUE	CD14 Mono	0.999487
38	EEF1AKMT2	-0.277805	0.395256	0.995742	0.901	9114	TRUE	CD14 Mono	0.999487
38	ABRAXAS2	1.08327	0.00562862	0.728678	0.950692	9114	TRUE	CD14 Mono	0.999487
38	AL731577.2	0.119917	0.776363	0.999655	0.927934	9114	TRUE	CD14 Mono	0.999487
38	ZRANB1	-0.126594	0.737272	0.999655	0.986592	9114	TRUE	CD14 Mono	0.999487
38	CTBP2	0.331567	0.119407	0.990302	0.861663	9114	TRUE	CD14 Mono	0.999487
38	EDRF1-DT	NA	NA	NA	NA	9114	TRUE	CD14 Mono	0.999487
38	EDRF1	-0.00117121	0.998681	0.999936	0.998681	9114	TRUE	CD14 Mono	0.999487
38	EDRF1-AS1	NA	NA	NA	NA	9114	TRUE	CD14 Mono	0.999487
38	UROS	0.306567	0.305793	0.990302	0.991524	9114	TRUE	CD14 Mono	0.999487
38	BCCIP	0.00904249	0.966326	0.999655	0.994883	9114	TRUE	CD14 Mono	0.999487
38	DHX32	0.120165	0.726998	0.999655	0.991379	9114	TRUE	CD14 Mono	0.999487
38	FANK1	NA	NA	NA	NA	9114	TRUE	CD14 Mono	0.999487
38	ADAM12	NA	NA	NA	NA	9114	TRUE	CD14 Mono	0.999487
38	DOCK1	NA	NA	NA	NA	9114	TRUE	CD14 Mono	0.999487
38	PTPRE	0.222288	0.0908729	0.990302	0.705611	9114	TRUE	CD14 Mono	0.999487
38	MKI67	NA	NA	NA	NA	9114	TRUE	CD14 Mono	0.999487
38	LINC01163	NA	NA	NA	NA	9114	TRUE	CD14 Mono	0.999487
38	MGMT	-0.0755487	0.717161	0.999655	0.99617	9114	TRUE	CD14 Mono	0.999487
38	LINC02666	NA	NA	NA	NA	9114	TRUE	CD14 Mono	0.999487
38	C10orf143	NA	NA	NA	NA	9114	TRUE	CD14 Mono	0.999487
38	GLRX3	0.181594	0.4815	0.999655	0.993251	9114	TRUE	CD14 Mono	0.999487
38	LINC02646	NA	NA	NA	NA	9114	TRUE	CD14 Mono	0.999487
38	PPP2R2D	0.504895	0.0273343	0.928282	0.99846	9114	TRUE	CD14 Mono	0.999487
38	BNIP3	NA	NA	NA	NA	9114	TRUE	CD14 Mono	0.999487
38	JAKMIP3	NA	NA	NA	NA	9114	TRUE	CD14 Mono	0.999487
38	DPYSL4	NA	NA	NA	NA	9114	TRUE	CD14 Mono	0.999487
38	STK32C	0.220977	0.404721	0.995742	0.96564	9114	TRUE	CD14 Mono	0.999487
38	LRRC27	-0.172511	0.71347	0.999655	0.99433	9114	TRUE	CD14 Mono	0.999487
38	PWWP2B	1.02883	0.0263176	0.928282	0.830931	9114	TRUE	CD14 Mono	0.999487
38	AL451069.2	NA	NA	NA	NA	9114	TRUE	CD14 Mono	0.999487
38	C10orf91	NA	NA	NA	NA	9114	TRUE	CD14 Mono	0.999487
38	INPP5A	0.00109563	0.999944	0.999944	0.999944	9114	TRUE	CD14 Mono	0.999487
38	CFAP46	NA	NA	NA	NA	9114	TRUE	CD14 Mono	0.999487
38	KNDC1	NA	NA	NA	NA	9114	TRUE	CD14 Mono	0.999487
38	UTF1	0.0689694	0.829642	0.999655	0.941525	9114	TRUE	CD14 Mono	0.999487
38	VENTX	0.249705	0.496392	0.999655	0.990439	9114	TRUE	CD14 Mono	0.999487
38	AL592071.1	NA	NA	NA	NA	9114	TRUE	CD14 Mono	0.999487
38	ADAM8	-0.038609	0.862924	0.999655	0.991986	9114	TRUE	CD14 Mono	0.999487
38	TUBGCP2	-0.0186392	0.916483	0.999655	0.999065	9114	TRUE	CD14 Mono	0.999487
38	AL360181.2	NA	NA	NA	NA	9114	TRUE	CD14 Mono	0.999487
38	ZNF511	-0.215575	0.322731	0.990302	0.983292	9114	TRUE	CD14 Mono	0.999487
38	CALY	NA	NA	NA	NA	9114	TRUE	CD14 Mono	0.999487
38	AL360181.1	NA	NA	NA	NA	9114	TRUE	CD14 Mono	0.999487
38	FUOM	0.278097	0.171208	0.990302	0.723421	9114	TRUE	CD14 Mono	0.999487
38	ECHS1	0.0317136	0.884764	0.999655	0.977379	9114	TRUE	CD14 Mono	0.999487
38	PAOX	NA	NA	NA	NA	9114	TRUE	CD14 Mono	0.999487
38	MTG1	-0.129287	0.708821	0.999655	0.96748	9114	TRUE	CD14 Mono	0.999487
38	SCART1	NA	NA	NA	NA	9114	TRUE	CD14 Mono	0.999487
38	CYP2E1	NA	NA	NA	NA	9114	TRUE	CD14 Mono	0.999487
38	SYCE1	NA	NA	NA	NA	9114	TRUE	CD14 Mono	0.999487
38	AL731769.2	NA	NA	NA	NA	9114	TRUE	CD14 Mono	0.999487
38	LINC01001	-0.0436394	0.884031	0.999655	0.979231	9114	TRUE	CD14 Mono	0.999487
38	AC069287.3	NA	NA	NA	NA	9114	TRUE	CD14 Mono	0.999487
38	BET1L	-0.210254	0.544283	0.999655	0.927347	9114	TRUE	CD14 Mono	0.999487
38	RIC8A	0.204416	0.499254	0.999655	0.895034	9114	TRUE	CD14 Mono	0.999487
38	SIRT3	NA	NA	NA	NA	9114	TRUE	CD14 Mono	0.999487
38	PSMD13	-0.0504254	0.803375	0.999655	0.981424	9114	TRUE	CD14 Mono	0.999487
38	NLRP6	NA	NA	NA	NA	9114	TRUE	CD14 Mono	0.999487
38	AC136475.3	NA	NA	NA	NA	9114	TRUE	CD14 Mono	0.999487
38	PGGHG	0.953654	0.0412632	0.983579	0.536636	9114	TRUE	CD14 Mono	0.999487
38	IFITM2	-0.125515	0.286047	0.990302	0.768509	9114	TRUE	CD14 Mono	0.999487
38	AC136475.2	NA	NA	NA	NA	9114	TRUE	CD14 Mono	0.999487
38	IFITM1	-0.364062	0.62117	0.999655	0.987706	9114	TRUE	CD14 Mono	0.999487
38	AC136475.1	NA	NA	NA	NA	9114	TRUE	CD14 Mono	0.999487
38	IFITM3	-0.643236	0.0265469	0.928282	0.188634	9114	TRUE	CD14 Mono	0.999487
38	AC136475.5	NA	NA	NA	NA	9114	TRUE	CD14 Mono	0.999487
38	B4GALNT4	NA	NA	NA	NA	9114	TRUE	CD14 Mono	0.999487
38	SIGIRR	-0.10838	0.574112	0.999655	0.899239	9114	TRUE	CD14 Mono	0.999487
38	ANO9	NA	NA	NA	NA	9114	TRUE	CD14 Mono	0.999487
38	PTDSS2	-0.0139764	0.973273	0.999655	0.995822	9114	TRUE	CD14 Mono	0.999487
38	RNH1	0.152264	0.278028	0.990302	0.817051	9114	TRUE	CD14 Mono	0.999487
38	AC137894.3	NA	NA	NA	NA	9114	TRUE	CD14 Mono	0.999487
38	HRAS	0.106739	0.732939	0.999655	0.991445	9114	TRUE	CD14 Mono	0.999487
38	LRRC56	NA	NA	NA	NA	9114	TRUE	CD14 Mono	0.999487
38	LMNTD2	NA	NA	NA	NA	9114	TRUE	CD14 Mono	0.999487
38	AP006284.1	NA	NA	NA	NA	9114	TRUE	CD14 Mono	0.999487
38	RASSF7	0.0104815	0.980316	0.999655	0.996171	9114	TRUE	CD14 Mono	0.999487
38	MIR210HG	NA	NA	NA	NA	9114	TRUE	CD14 Mono	0.999487
38	PHRF1	-0.261654	0.488317	0.999655	0.946795	9114	TRUE	CD14 Mono	0.999487
38	IRF7	-0.2314	0.230982	0.990302	0.83253	9114	TRUE	CD14 Mono	0.999487
38	CDHR5	NA	NA	NA	NA	9114	TRUE	CD14 Mono	0.999487
38	SCT	-1.94151	0.00138339	0.456996	0.0404821	9114	TRUE	CD14 Mono	0.999487
38	DRD4	NA	NA	NA	NA	9114	TRUE	CD14 Mono	0.999487
38	DEAF1	-0.0952888	0.771635	0.999655	0.948413	9114	TRUE	CD14 Mono	0.999487
38	EPS8L2	NA	NA	NA	NA	9114	TRUE	CD14 Mono	0.999487
38	TMEM80	0.0697602	0.854283	0.999655	0.96008	9114	TRUE	CD14 Mono	0.999487
38	TALDO1	0.152608	0.184153	0.990302	0.94656	9114	TRUE	CD14 Mono	0.999487
38	GATD1	0.0805184	0.834978	0.999655	0.986718	9114	TRUE	CD14 Mono	0.999487
38	AP006621.3	NA	NA	NA	NA	9114	TRUE	CD14 Mono	0.999487
38	SLC25A22	NA	NA	NA	NA	9114	TRUE	CD14 Mono	0.999487
38	PANO1	NA	NA	NA	NA	9114	TRUE	CD14 Mono	0.999487
38	PIDD1	NA	NA	NA	NA	9114	TRUE	CD14 Mono	0.999487
38	RPLP2	-0.0078543	0.938842	0.999655	0.995626	9114	TRUE	CD14 Mono	0.999487
38	PNPLA2	-0.11912	0.463754	0.999655	0.966876	9114	TRUE	CD14 Mono	0.999487
38	CRACR2B	NA	NA	NA	NA	9114	TRUE	CD14 Mono	0.999487
38	CD151	-0.00891156	0.963766	0.999655	0.986691	9114	TRUE	CD14 Mono	0.999487
38	POLR2L	0.0285852	0.80487	0.999655	0.99779	9114	TRUE	CD14 Mono	0.999487
38	TSPAN4	0.169414	0.477601	0.999655	0.848042	9114	TRUE	CD14 Mono	0.999487
38	CHID1	0.0276623	0.928717	0.999655	0.979969	9114	TRUE	CD14 Mono	0.999487
38	AP2A2	0.176514	0.457294	0.999655	0.975151	9114	TRUE	CD14 Mono	0.999487
38	TOLLIP	0.041846	0.846165	0.999655	0.996751	9114	TRUE	CD14 Mono	0.999487
38	TOLLIP-AS1	-0.04132	0.941437	0.999655	0.962671	9114	TRUE	CD14 Mono	0.999487
38	AC136297.1	NA	NA	NA	NA	9114	TRUE	CD14 Mono	0.999487
38	LINC02689	-0.0976754	0.928307	0.999655	0.928307	9114	TRUE	CD14 Mono	0.999487
38	MOB2	-0.194798	0.602887	0.999655	0.968506	9114	TRUE	CD14 Mono	0.999487
38	DUSP8	NA	NA	NA	NA	9114	TRUE	CD14 Mono	0.999487
38	KRTAP5-AS1	NA	NA	NA	NA	9114	TRUE	CD14 Mono	0.999487
38	IFITM10	-0.0897113	0.869518	0.999655	0.991811	9114	TRUE	CD14 Mono	0.999487
38	CTSD	0.136556	0.259034	0.990302	0.857647	9114	TRUE	CD14 Mono	0.999487
38	TNNI2	0.270362	0.421064	0.999259	0.959206	9114	TRUE	CD14 Mono	0.999487
38	LSP1	0.0946343	0.428515	0.999655	0.990323	9114	TRUE	CD14 Mono	0.999487
38	LINC01150	NA	NA	NA	NA	9114	TRUE	CD14 Mono	0.999487
38	TNNT3	NA	NA	NA	NA	9114	TRUE	CD14 Mono	0.999487
38	MRPL23	0.213304	0.269043	0.990302	0.839435	9114	TRUE	CD14 Mono	0.999487
38	H19	NA	NA	NA	NA	9114	TRUE	CD14 Mono	0.999487
38	ASCL2	0.234397	0.382703	0.995742	0.862278	9114	TRUE	CD14 Mono	0.999487
38	C11orf21	0.0963668	0.713181	0.999655	0.994205	9114	TRUE	CD14 Mono	0.999487
38	TSPAN32	-0.428796	0.0840646	0.990302	0.908965	9114	TRUE	CD14 Mono	0.999487
38	CD81-AS1	NA	NA	NA	NA	9114	TRUE	CD14 Mono	0.999487
38	CD81	-0.0356792	0.887282	0.999655	0.995123	9114	TRUE	CD14 Mono	0.999487
38	TSSC4	-0.285088	0.293953	0.990302	0.978037	9114	TRUE	CD14 Mono	0.999487
38	KCNQ1	0.286154	0.147059	0.990302	0.852398	9114	TRUE	CD14 Mono	0.999487
38	KCNQ1OT1	NA	NA	NA	NA	9114	TRUE	CD14 Mono	0.999487
38	CDKN1C	-0.781024	0.0846053	0.990302	0.782397	9114	TRUE	CD14 Mono	0.999487
38	SLC22A18AS	0.162186	0.735424	0.999655	0.910205	9114	TRUE	CD14 Mono	0.999487
38	SLC22A18	-0.170078	0.615579	0.999655	0.935061	9114	TRUE	CD14 Mono	0.999487
38	PHLDA2	0.292819	0.526682	0.999655	0.908654	9114	TRUE	CD14 Mono	0.999487
38	NAP1L4	0.115649	0.578	0.999655	0.945744	9114	TRUE	CD14 Mono	0.999487
38	AC131971.1	NA	NA	NA	NA	9114	TRUE	CD14 Mono	0.999487
38	CARS	-0.0725531	0.80713	0.999655	0.951108	9114	TRUE	CD14 Mono	0.999487
38	OSBPL5	-0.154775	0.667336	0.999655	0.970224	9114	TRUE	CD14 Mono	0.999487
38	ZNF195	-0.0305904	0.93459	0.999655	0.980012	9114	TRUE	CD14 Mono	0.999487
38	AC127526.2	NA	NA	NA	NA	9114	TRUE	CD14 Mono	0.999487
38	AC127526.4	NA	NA	NA	NA	9114	TRUE	CD14 Mono	0.999487
38	NUP98	-0.0860169	0.677417	0.999655	0.994959	9114	TRUE	CD14 Mono	0.999487
38	PGAP2	NA	NA	NA	NA	9114	TRUE	CD14 Mono	0.999487
38	RHOG	0.117988	0.356188	0.990302	0.986107	9114	TRUE	CD14 Mono	0.999487
38	AC090587.1	NA	NA	NA	NA	9114	TRUE	CD14 Mono	0.999487
38	STIM1	-0.274984	0.190668	0.990302	0.982287	9114	TRUE	CD14 Mono	0.999487
38	AC090587.2	NA	NA	NA	NA	9114	TRUE	CD14 Mono	0.999487
38	RRM1	NA	NA	NA	NA	9114	TRUE	CD14 Mono	0.999487
38	TRIM21	-0.266996	0.502781	0.999655	0.997084	9114	TRUE	CD14 Mono	0.999487
38	OR52K1	NA	NA	NA	NA	9114	TRUE	CD14 Mono	0.999487
38	TRIM68	NA	NA	NA	NA	9114	TRUE	CD14 Mono	0.999487
38	HBB	NA	NA	NA	NA	9114	TRUE	CD14 Mono	0.999487
38	HBD	NA	NA	NA	NA	9114	TRUE	CD14 Mono	0.999487
38	HBG1	NA	NA	NA	NA	9114	TRUE	CD14 Mono	0.999487
38	HBG2	NA	NA	NA	NA	9114	TRUE	CD14 Mono	0.999487
38	AC104389.5	NA	NA	NA	NA	9114	TRUE	CD14 Mono	0.999487
38	TRIM6	NA	NA	NA	NA	9114	TRUE	CD14 Mono	0.999487
38	TRIM34	0.118863	0.73239	0.999655	0.986702	9114	TRUE	CD14 Mono	0.999487
38	TRIM5	0.544333	0.169902	0.990302	0.997595	9114	TRUE	CD14 Mono	0.999487
38	TRIM22	-0.110184	0.567911	0.999655	0.996746	9114	TRUE	CD14 Mono	0.999487
38	AC022762.1	NA	NA	NA	NA	9114	TRUE	CD14 Mono	0.999487
38	FAM160A2	0.337877	0.289601	0.990302	0.963151	9114	TRUE	CD14 Mono	0.999487
38	CNGA4	NA	NA	NA	NA	9114	TRUE	CD14 Mono	0.999487
38	CAVIN3	-0.229808	0.604387	0.999655	0.901091	9114	TRUE	CD14 Mono	0.999487
38	SMPD1	-0.454128	0.302588	0.990302	0.97263	9114	TRUE	CD14 Mono	0.999487
38	APBB1	NA	NA	NA	NA	9114	TRUE	CD14 Mono	0.999487
38	TRIM3	NA	NA	NA	NA	9114	TRUE	CD14 Mono	0.999487
38	ARFIP2	-0.567268	0.187234	0.990302	0.946945	9114	TRUE	CD14 Mono	0.999487
38	TIMM10B	0.218091	0.535436	0.999655	0.964157	9114	TRUE	CD14 Mono	0.999487
38	DNHD1	0.642473	0.17378	0.990302	0.943652	9114	TRUE	CD14 Mono	0.999487
38	RRP8	-0.259604	0.444503	0.999655	0.979383	9114	TRUE	CD14 Mono	0.999487
38	AC091564.2	NA	NA	NA	NA	9114	TRUE	CD14 Mono	0.999487
38	ILK	-0.0348056	0.868079	0.999655	0.974657	9114	TRUE	CD14 Mono	0.999487
38	TAF10	-0.0333057	0.792915	0.999655	0.992581	9114	TRUE	CD14 Mono	0.999487
38	TPP1	-0.101242	0.530172	0.999655	0.972099	9114	TRUE	CD14 Mono	0.999487
38	AC091564.6	NA	NA	NA	NA	9114	TRUE	CD14 Mono	0.999487
38	DCHS1	NA	NA	NA	NA	9114	TRUE	CD14 Mono	0.999487
38	AC091564.5	NA	NA	NA	NA	9114	TRUE	CD14 Mono	0.999487
38	MRPL17	-0.584539	0.123449	0.990302	0.694835	9114	TRUE	CD14 Mono	0.999487
38	AC087280.2	NA	NA	NA	NA	9114	TRUE	CD14 Mono	0.999487
38	SYT9	NA	NA	NA	NA	9114	TRUE	CD14 Mono	0.999487
38	AC107884.1	0.765569	0.169575	0.990302	0.588925	9114	TRUE	CD14 Mono	0.999487
38	PPFIBP2	0.0171945	0.961531	0.999655	0.999746	9114	TRUE	CD14 Mono	0.999487
38	CYB5R2	NA	NA	NA	NA	9114	TRUE	CD14 Mono	0.999487
38	EIF3F	0.112796	0.37486	0.995742	0.964919	9114	TRUE	CD14 Mono	0.999487
38	TUB	NA	NA	NA	NA	9114	TRUE	CD14 Mono	0.999487
38	RIC3	NA	NA	NA	NA	9114	TRUE	CD14 Mono	0.999487
38	STK33	NA	NA	NA	NA	9114	TRUE	CD14 Mono	0.999487
38	TRIM66	0.076104	0.857796	0.999655	0.99357	9114	TRUE	CD14 Mono	0.999487
38	RPL27A	0.0540903	0.6377	0.999655	0.926605	9114	TRUE	CD14 Mono	0.999487
38	ST5	NA	NA	NA	NA	9114	TRUE	CD14 Mono	0.999487
38	AKIP1	-0.376001	0.297006	0.990302	0.999934	9114	TRUE	CD14 Mono	0.999487
38	TMEM9B	0.130223	0.57614	0.999655	0.991944	9114	TRUE	CD14 Mono	0.999487
38	TMEM9B-AS1	NA	NA	NA	NA	9114	TRUE	CD14 Mono	0.999487
38	NRIP3	0.125027	0.798986	0.999655	0.960278	9114	TRUE	CD14 Mono	0.999487
38	SCUBE2	NA	NA	NA	NA	9114	TRUE	CD14 Mono	0.999487
38	DENND5A	-0.0441929	0.777944	0.999655	0.998948	9114	TRUE	CD14 Mono	0.999487
38	TMEM41B	0.745334	0.0103759	0.843744	0.257526	9114	TRUE	CD14 Mono	0.999487
38	IPO7	-0.00802584	0.974342	0.999655	0.986532	9114	TRUE	CD14 Mono	0.999487
38	AC132192.1	NA	NA	NA	NA	9114	TRUE	CD14 Mono	0.999487
38	AC132192.2	NA	NA	NA	NA	9114	TRUE	CD14 Mono	0.999487
38	ZNF143	0.264151	0.378368	0.995742	0.760856	9114	TRUE	CD14 Mono	0.999487
38	WEE1	NA	NA	NA	NA	9114	TRUE	CD14 Mono	0.999487
38	SWAP70	-0.1106	0.681478	0.999655	0.901979	9114	TRUE	CD14 Mono	0.999487
38	LINC02709	NA	NA	NA	NA	9114	TRUE	CD14 Mono	0.999487
38	SBF2-AS1	NA	NA	NA	NA	9114	TRUE	CD14 Mono	0.999487
38	SBF2	0.213026	0.147134	0.990302	0.898978	9114	TRUE	CD14 Mono	0.999487
38	AC011092.2	-0.700181	0.273554	0.990302	0.757408	9114	TRUE	CD14 Mono	0.999487
38	AC011092.3	NA	NA	NA	NA	9114	TRUE	CD14 Mono	0.999487
38	AC100763.1	NA	NA	NA	NA	9114	TRUE	CD14 Mono	0.999487
38	AC080023.1	NA	NA	NA	NA	9114	TRUE	CD14 Mono	0.999487
38	ADM	0.408172	0.259502	0.990302	0.734932	9114	TRUE	CD14 Mono	0.999487
38	AMPD3	0.419666	0.271255	0.990302	0.903287	9114	TRUE	CD14 Mono	0.999487
38	MTRNR2L8	NA	NA	NA	NA	9114	TRUE	CD14 Mono	0.999487
38	RNF141	-0.0671917	0.773683	0.999655	0.989939	9114	TRUE	CD14 Mono	0.999487
38	MRVI1-AS1	NA	NA	NA	NA	9114	TRUE	CD14 Mono	0.999487
38	LYVE1	NA	NA	NA	NA	9114	TRUE	CD14 Mono	0.999487
38	MRVI1	NA	NA	NA	NA	9114	TRUE	CD14 Mono	0.999487
38	CTR9	0.122498	0.629333	0.999655	0.992676	9114	TRUE	CD14 Mono	0.999487
38	EIF4G2	0.204005	0.125544	0.990302	0.993446	9114	TRUE	CD14 Mono	0.999487
38	AC116535.1	NA	NA	NA	NA	9114	TRUE	CD14 Mono	0.999487
38	ZBED5	0.180311	0.571888	0.999655	0.995418	9114	TRUE	CD14 Mono	0.999487
38	ZBED5-AS1	0.525263	0.156559	0.990302	0.914721	9114	TRUE	CD14 Mono	0.999487
38	LINC02752	NA	NA	NA	NA	9114	TRUE	CD14 Mono	0.999487
38	USP47	0.0178103	0.928457	0.999655	0.985777	9114	TRUE	CD14 Mono	0.999487
38	DKK3	NA	NA	NA	NA	9114	TRUE	CD14 Mono	0.999487
38	MICAL2	0.141647	0.476399	0.999655	0.847202	9114	TRUE	CD14 Mono	0.999487
38	PARVA	NA	NA	NA	NA	9114	TRUE	CD14 Mono	0.999487
38	ARNTL	0.14703	0.638604	0.999655	0.999658	9114	TRUE	CD14 Mono	0.999487
38	BTBD10	0.0219759	0.942944	0.999655	0.979322	9114	TRUE	CD14 Mono	0.999487
38	AC021269.3	NA	NA	NA	NA	9114	TRUE	CD14 Mono	0.999487
38	FAR1	0.136923	0.406612	0.995742	0.828829	9114	TRUE	CD14 Mono	0.999487
38	FAR1-IT1	NA	NA	NA	NA	9114	TRUE	CD14 Mono	0.999487
38	SPON1	NA	NA	NA	NA	9114	TRUE	CD14 Mono	0.999487
38	RRAS2	NA	NA	NA	NA	9114	TRUE	CD14 Mono	0.999487
38	COPB1	0.000609752	0.999801	0.999936	0.999801	9114	TRUE	CD14 Mono	0.999487
38	PSMA1	-0.0353818	0.814205	0.999655	0.998301	9114	TRUE	CD14 Mono	0.999487
38	PDE3B	-0.237397	0.351821	0.990302	0.903707	9114	TRUE	CD14 Mono	0.999487
38	CYP2R1	-0.45377	0.334915	0.990302	0.928028	9114	TRUE	CD14 Mono	0.999487
38	CALCB	NA	NA	NA	NA	9114	TRUE	CD14 Mono	0.999487
38	SOX6	NA	NA	NA	NA	9114	TRUE	CD14 Mono	0.999487
38	C11orf58	0.0900028	0.533876	0.999655	0.998729	9114	TRUE	CD14 Mono	0.999487
38	PLEKHA7	-0.061712	0.708584	0.999655	0.931725	9114	TRUE	CD14 Mono	0.999487
38	RPS13	0.0147734	0.883355	0.999655	0.968942	9114	TRUE	CD14 Mono	0.999487
38	PIK3C2A	-0.418169	0.0789464	0.990302	0.969795	9114	TRUE	CD14 Mono	0.999487
38	NUCB2	0.0299457	0.910124	0.999655	0.960165	9114	TRUE	CD14 Mono	0.999487
38	NCR3LG1	NA	NA	NA	NA	9114	TRUE	CD14 Mono	0.999487
38	AC124798.1	NA	NA	NA	NA	9114	TRUE	CD14 Mono	0.999487
38	KCNC1	NA	NA	NA	NA	9114	TRUE	CD14 Mono	0.999487
38	SERGEF	NA	NA	NA	NA	9114	TRUE	CD14 Mono	0.999487
38	SAAL1	NA	NA	NA	NA	9114	TRUE	CD14 Mono	0.999487
38	HPS5	0.171429	0.622609	0.999655	0.985336	9114	TRUE	CD14 Mono	0.999487
38	GTF2H1	-0.498915	0.113113	0.990302	0.989768	9114	TRUE	CD14 Mono	0.999487
38	LDHA	0.0785695	0.589247	0.999655	0.972892	9114	TRUE	CD14 Mono	0.999487
38	AC084117.1	NA	NA	NA	NA	9114	TRUE	CD14 Mono	0.999487
38	LDHC	NA	NA	NA	NA	9114	TRUE	CD14 Mono	0.999487
38	LDHAL6A	NA	NA	NA	NA	9114	TRUE	CD14 Mono	0.999487
38	TSG101	0.136223	0.541976	0.999655	0.960578	9114	TRUE	CD14 Mono	0.999487
38	UEVLD	-0.828463	0.040531	0.976389	0.860177	9114	TRUE	CD14 Mono	0.999487
38	SPTY2D1OS	NA	NA	NA	NA	9114	TRUE	CD14 Mono	0.999487
38	SPTY2D1	-0.100748	0.731156	0.999655	0.949949	9114	TRUE	CD14 Mono	0.999487
38	TMEM86A	NA	NA	NA	NA	9114	TRUE	CD14 Mono	0.999487
38	IGSF22	NA	NA	NA	NA	9114	TRUE	CD14 Mono	0.999487
38	AC103974.1	NA	NA	NA	NA	9114	TRUE	CD14 Mono	0.999487
38	ZDHHC13	-1.14782	0.0195193	0.919438	0.690629	9114	TRUE	CD14 Mono	0.999487
38	CSRP3-AS1	NA	NA	NA	NA	9114	TRUE	CD14 Mono	0.999487
38	NAV2	NA	NA	NA	NA	9114	TRUE	CD14 Mono	0.999487
38	HTATIP2	-0.0810353	0.744174	0.999655	0.999851	9114	TRUE	CD14 Mono	0.999487
38	PRMT3	0.584347	0.10827	0.990302	0.799354	9114	TRUE	CD14 Mono	0.999487
38	ANO5	NA	NA	NA	NA	9114	TRUE	CD14 Mono	0.999487
38	FANCF	NA	NA	NA	NA	9114	TRUE	CD14 Mono	0.999487
38	GAS2	NA	NA	NA	NA	9114	TRUE	CD14 Mono	0.999487
38	SVIP	NA	NA	NA	NA	9114	TRUE	CD14 Mono	0.999487
38	AC006299.1	NA	NA	NA	NA	9114	TRUE	CD14 Mono	0.999487
38	LINC02718	NA	NA	NA	NA	9114	TRUE	CD14 Mono	0.999487
38	CCDC34	NA	NA	NA	NA	9114	TRUE	CD14 Mono	0.999487
38	LGR4	NA	NA	NA	NA	9114	TRUE	CD14 Mono	0.999487
38	LIN7C	0.439326	0.205851	0.990302	0.671596	9114	TRUE	CD14 Mono	0.999487
38	BDNF-AS	NA	NA	NA	NA	9114	TRUE	CD14 Mono	0.999487
38	KIF18A	NA	NA	NA	NA	9114	TRUE	CD14 Mono	0.999487
38	METTL15	0.177936	0.565677	0.999655	0.998448	9114	TRUE	CD14 Mono	0.999487
38	LINC02755	NA	NA	NA	NA	9114	TRUE	CD14 Mono	0.999487
38	ARL14EP	0.124776	0.678246	0.999655	0.946601	9114	TRUE	CD14 Mono	0.999487
38	MPPED2	NA	NA	NA	NA	9114	TRUE	CD14 Mono	0.999487
38	DNAJC24	NA	NA	NA	NA	9114	TRUE	CD14 Mono	0.999487
38	IMMP1L	NA	NA	NA	NA	9114	TRUE	CD14 Mono	0.999487
38	ELP4	0.216618	0.416708	0.995746	0.932283	9114	TRUE	CD14 Mono	0.999487
38	AC131571.1	NA	NA	NA	NA	9114	TRUE	CD14 Mono	0.999487
38	RCN1	0.23824	0.487984	0.999655	0.919236	9114	TRUE	CD14 Mono	0.999487
38	EIF3M	0.271144	0.0526375	0.990302	0.967871	9114	TRUE	CD14 Mono	0.999487
38	CCDC73	NA	NA	NA	NA	9114	TRUE	CD14 Mono	0.999487
38	PRRG4	-0.12351	0.712125	0.999655	0.955064	9114	TRUE	CD14 Mono	0.999487
38	QSER1	-0.0293122	0.921867	0.999655	0.976086	9114	TRUE	CD14 Mono	0.999487
38	TCP11L1	NA	NA	NA	NA	9114	TRUE	CD14 Mono	0.999487
38	LINC00294	NA	NA	NA	NA	9114	TRUE	CD14 Mono	0.999487
38	CSTF3	-0.313616	0.410076	0.995742	0.903083	9114	TRUE	CD14 Mono	0.999487
38	CSTF3-DT	NA	NA	NA	NA	9114	TRUE	CD14 Mono	0.999487
38	HIPK3	-0.134925	0.39983	0.995742	0.952489	9114	TRUE	CD14 Mono	0.999487
38	CD59	-0.198251	0.659779	0.999655	0.9806	9114	TRUE	CD14 Mono	0.999487
38	FBXO3	0.247338	0.506951	0.999655	0.995351	9114	TRUE	CD14 Mono	0.999487
38	LMO2	-0.115873	0.463604	0.999655	0.995196	9114	TRUE	CD14 Mono	0.999487
38	CAPRIN1	0.327382	0.0907393	0.990302	0.950675	9114	TRUE	CD14 Mono	0.999487
38	NAT10	0.29231	0.501653	0.999655	0.979306	9114	TRUE	CD14 Mono	0.999487
38	ABTB2	-0.485841	0.415474	0.995742	0.735697	9114	TRUE	CD14 Mono	0.999487
38	CAT	0.0930328	0.604423	0.999655	0.979492	9114	TRUE	CD14 Mono	0.999487
38	APIP	0.307023	0.193635	0.990302	0.962465	9114	TRUE	CD14 Mono	0.999487
38	PDHX	-0.544931	0.187983	0.990302	0.912704	9114	TRUE	CD14 Mono	0.999487
38	CD44	0.19332	0.104611	0.990302	0.985107	9114	TRUE	CD14 Mono	0.999487
38	CD44-AS1	NA	NA	NA	NA	9114	TRUE	CD14 Mono	0.999487
38	AL133330.1	NA	NA	NA	NA	9114	TRUE	CD14 Mono	0.999487
38	SLC1A2	NA	NA	NA	NA	9114	TRUE	CD14 Mono	0.999487
38	TRIM44	0.0573501	0.761015	0.999655	0.999454	9114	TRUE	CD14 Mono	0.999487
38	LDLRAD3	0.0129114	0.964278	0.999655	0.964278	9114	TRUE	CD14 Mono	0.999487
38	COMMD9	0.174773	0.379564	0.995742	0.793789	9114	TRUE	CD14 Mono	0.999487
38	PRR5L	NA	NA	NA	NA	9114	TRUE	CD14 Mono	0.999487
38	TRAF6	-0.517136	0.176256	0.990302	0.628167	9114	TRUE	CD14 Mono	0.999487
38	RAG1	NA	NA	NA	NA	9114	TRUE	CD14 Mono	0.999487
38	C11orf74	0.988009	0.0180593	0.919438	0.166276	9114	TRUE	CD14 Mono	0.999487
38	LRRC4C	NA	NA	NA	NA	9114	TRUE	CD14 Mono	0.999487
38	API5	-0.287116	0.291693	0.990302	0.984303	9114	TRUE	CD14 Mono	0.999487
38	AC087276.2	NA	NA	NA	NA	9114	TRUE	CD14 Mono	0.999487
38	TTC17	0.153628	0.394972	0.995742	0.982507	9114	TRUE	CD14 Mono	0.999487
38	AC068205.2	NA	NA	NA	NA	9114	TRUE	CD14 Mono	0.999487
38	HSD17B12	-0.382309	0.211258	0.990302	0.900695	9114	TRUE	CD14 Mono	0.999487
38	AC087521.2	-0.0592073	0.928307	0.999655	0.928307	9114	TRUE	CD14 Mono	0.999487
38	ALKBH3	0.122927	0.763118	0.999655	0.994231	9114	TRUE	CD14 Mono	0.999487
38	C11orf96	NA	NA	NA	NA	9114	TRUE	CD14 Mono	0.999487
38	ACCS	1.00447	0.0383247	0.968736	0.302049	9114	TRUE	CD14 Mono	0.999487
38	EXT2	0.676991	0.0672932	0.990302	0.919195	9114	TRUE	CD14 Mono	0.999487
38	CD82	0.446176	0.199528	0.990302	0.979222	9114	TRUE	CD14 Mono	0.999487
38	TSPAN18	NA	NA	NA	NA	9114	TRUE	CD14 Mono	0.999487
38	TP53I11	0.493417	0.299928	0.990302	0.761546	9114	TRUE	CD14 Mono	0.999487
38	PRDM11	NA	NA	NA	NA	9114	TRUE	CD14 Mono	0.999487
38	LINC02696	NA	NA	NA	NA	9114	TRUE	CD14 Mono	0.999487
38	LINC02716	NA	NA	NA	NA	9114	TRUE	CD14 Mono	0.999487
38	SLC35C1	NA	NA	NA	NA	9114	TRUE	CD14 Mono	0.999487
38	AC044839.3	NA	NA	NA	NA	9114	TRUE	CD14 Mono	0.999487
38	CRY2	-0.544613	0.107398	0.990302	0.995843	9114	TRUE	CD14 Mono	0.999487
38	MAPK8IP1	-0.0345717	0.937889	0.999655	0.981439	9114	TRUE	CD14 Mono	0.999487
38	PEX16	0.0086285	0.973191	0.999655	0.993723	9114	TRUE	CD14 Mono	0.999487
38	LARGE2	NA	NA	NA	NA	9114	TRUE	CD14 Mono	0.999487
38	PHF21A	-0.0623556	0.706094	0.999655	0.940878	9114	TRUE	CD14 Mono	0.999487
38	AC024475.1	NA	NA	NA	NA	9114	TRUE	CD14 Mono	0.999487
38	AC116021.1	NA	NA	NA	NA	9114	TRUE	CD14 Mono	0.999487
38	DGKZ	-0.0372142	0.840722	0.999655	0.977796	9114	TRUE	CD14 Mono	0.999487
38	MDK	NA	NA	NA	NA	9114	TRUE	CD14 Mono	0.999487
38	AMBRA1	-0.127336	0.595645	0.999655	0.971381	9114	TRUE	CD14 Mono	0.999487
38	AC127035.1	NA	NA	NA	NA	9114	TRUE	CD14 Mono	0.999487
38	HARBI1	NA	NA	NA	NA	9114	TRUE	CD14 Mono	0.999487
38	ATG13	0.221435	0.411161	0.995742	0.976607	9114	TRUE	CD14 Mono	0.999487
38	ARHGAP1	0.0290764	0.917872	0.999655	0.996286	9114	TRUE	CD14 Mono	0.999487
38	ZNF408	NA	NA	NA	NA	9114	TRUE	CD14 Mono	0.999487
38	CKAP5	0.152065	0.650327	0.999655	0.92044	9114	TRUE	CD14 Mono	0.999487
38	C11orf49	0.430043	0.329149	0.990302	0.986665	9114	TRUE	CD14 Mono	0.999487
38	AC090589.2	NA	NA	NA	NA	9114	TRUE	CD14 Mono	0.999487
38	ARFGAP2	0.123604	0.669471	0.999655	0.999926	9114	TRUE	CD14 Mono	0.999487
38	DDB2	NA	NA	NA	NA	9114	TRUE	CD14 Mono	0.999487
38	ACP2	0.0581327	0.899407	0.999655	0.979075	9114	TRUE	CD14 Mono	0.999487
38	NR1H3	0.654355	0.234365	0.990302	0.88007	9114	TRUE	CD14 Mono	0.999487
38	MADD	-0.508986	0.103536	0.990302	0.939818	9114	TRUE	CD14 Mono	0.999487
38	MYBPC3	NA	NA	NA	NA	9114	TRUE	CD14 Mono	0.999487
38	SPI1	0.203628	0.0706416	0.990302	0.831053	9114	TRUE	CD14 Mono	0.999487
38	AC090559.1	-0.0582415	0.773447	0.999655	0.920249	9114	TRUE	CD14 Mono	0.999487
38	SLC39A13	-0.078941	0.883188	0.999655	0.993437	9114	TRUE	CD14 Mono	0.999487
38	PSMC3	0.00901036	0.968665	0.999655	0.990857	9114	TRUE	CD14 Mono	0.999487
38	RAPSN	NA	NA	NA	NA	9114	TRUE	CD14 Mono	0.999487
38	CELF1	0.371569	0.0261337	0.928282	0.915631	9114	TRUE	CD14 Mono	0.999487
38	AC090559.2	NA	NA	NA	NA	9114	TRUE	CD14 Mono	0.999487
38	NDUFS3	0.295388	0.141012	0.990302	0.997518	9114	TRUE	CD14 Mono	0.999487
38	PTPMT1	0.27058	0.225443	0.990302	0.982116	9114	TRUE	CD14 Mono	0.999487
38	KBTBD4	NA	NA	NA	NA	9114	TRUE	CD14 Mono	0.999487
38	C1QTNF4	NA	NA	NA	NA	9114	TRUE	CD14 Mono	0.999487
38	MTCH2	0.143499	0.490449	0.999655	0.970422	9114	TRUE	CD14 Mono	0.999487
38	AGBL2	NA	NA	NA	NA	9114	TRUE	CD14 Mono	0.999487
38	FNBP4	0.0404537	0.829928	0.999655	0.98494	9114	TRUE	CD14 Mono	0.999487
38	NUP160	0.708664	0.0476427	0.983985	0.892492	9114	TRUE	CD14 Mono	0.999487
38	PTPRJ	-0.0189055	0.908084	0.999655	0.971305	9114	TRUE	CD14 Mono	0.999487
38	TNKS1BP1	NA	NA	NA	NA	9114	TRUE	CD14 Mono	0.999487
38	AP000781.1	NA	NA	NA	NA	9114	TRUE	CD14 Mono	0.999487
38	SSRP1	0.297572	0.290593	0.990302	0.979286	9114	TRUE	CD14 Mono	0.999487
38	PRG2	NA	NA	NA	NA	9114	TRUE	CD14 Mono	0.999487
38	SLC43A3	0.139366	0.642184	0.999655	0.998785	9114	TRUE	CD14 Mono	0.999487
38	RTN4RL2	NA	NA	NA	NA	9114	TRUE	CD14 Mono	0.999487
38	SLC43A1	NA	NA	NA	NA	9114	TRUE	CD14 Mono	0.999487
38	TIMM10	0.372758	0.0675317	0.990302	0.78319	9114	TRUE	CD14 Mono	0.999487
38	UBE2L6	0.0717107	0.659689	0.999655	0.978758	9114	TRUE	CD14 Mono	0.999487
38	SERPING1	-0.317952	0.571094	0.999655	0.930343	9114	TRUE	CD14 Mono	0.999487
38	YPEL4	NA	NA	NA	NA	9114	TRUE	CD14 Mono	0.999487
38	CLP1	-0.365497	0.468674	0.999655	0.999583	9114	TRUE	CD14 Mono	0.999487
38	ZDHHC5	0.206151	0.549872	0.999655	0.99452	9114	TRUE	CD14 Mono	0.999487
38	MED19	0.170053	0.648366	0.999655	0.954987	9114	TRUE	CD14 Mono	0.999487
38	TMX2	0.0813868	0.769874	0.999655	0.998799	9114	TRUE	CD14 Mono	0.999487
38	SELENOH	-0.0262443	0.842106	0.999655	0.979476	9114	TRUE	CD14 Mono	0.999487
38	CTNND1	0.448133	0.0723088	0.990302	0.681987	9114	TRUE	CD14 Mono	0.999487
38	LPXN	-0.215494	0.305391	0.990302	0.985747	9114	TRUE	CD14 Mono	0.999487
38	ZFP91	0.235659	0.286331	0.990302	0.937472	9114	TRUE	CD14 Mono	0.999487
38	GLYATL1	NA	NA	NA	NA	9114	TRUE	CD14 Mono	0.999487
38	AP001636.3	NA	NA	NA	NA	9114	TRUE	CD14 Mono	0.999487
38	FAM111B	NA	NA	NA	NA	9114	TRUE	CD14 Mono	0.999487
38	FAM111A-DT	NA	NA	NA	NA	9114	TRUE	CD14 Mono	0.999487
38	FAM111A	0.281617	0.198495	0.990302	0.975467	9114	TRUE	CD14 Mono	0.999487
38	DTX4	NA	NA	NA	NA	9114	TRUE	CD14 Mono	0.999487
38	MPEG1	-0.0121623	0.927088	0.999655	0.979705	9114	TRUE	CD14 Mono	0.999487
38	AP002358.1	NA	NA	NA	NA	9114	TRUE	CD14 Mono	0.999487
38	LINC02739	NA	NA	NA	NA	9114	TRUE	CD14 Mono	0.999487
38	AP000442.1	-0.968623	0.124606	0.990302	0.444906	9114	TRUE	CD14 Mono	0.999487
38	OSBP	0.257232	0.331071	0.990302	0.982235	9114	TRUE	CD14 Mono	0.999487
38	PATL1	-0.30143	0.288309	0.990302	0.984202	9114	TRUE	CD14 Mono	0.999487
38	AP000640.2	NA	NA	NA	NA	9114	TRUE	CD14 Mono	0.999487
38	STX3	0.054048	0.848026	0.999655	0.987179	9114	TRUE	CD14 Mono	0.999487
38	MRPL16	-0.140324	0.537179	0.999655	0.966071	9114	TRUE	CD14 Mono	0.999487
38	MS4A3	NA	NA	NA	NA	9114	TRUE	CD14 Mono	0.999487
38	MS4A2	NA	NA	NA	NA	9114	TRUE	CD14 Mono	0.999487
38	LINC02705	NA	NA	NA	NA	9114	TRUE	CD14 Mono	0.999487
38	MS4A6A	0.183435	0.111206	0.990302	0.29755	9114	TRUE	CD14 Mono	0.999487
38	MS4A4A	0.158799	0.633924	0.999655	0.991346	9114	TRUE	CD14 Mono	0.999487
38	MS4A4E	-0.305143	0.249255	0.990302	0.504474	9114	TRUE	CD14 Mono	0.999487
38	MS4A6E	-0.258687	0.551772	0.999655	0.870018	9114	TRUE	CD14 Mono	0.999487
38	MS4A7	-0.0654505	0.680906	0.999655	0.924109	9114	TRUE	CD14 Mono	0.999487
38	MS4A14	-0.130134	0.767171	0.999655	0.905307	9114	TRUE	CD14 Mono	0.999487
38	MS4A1	-1.72566	0.00604036	0.751515	0.120837	9114	TRUE	CD14 Mono	0.999487
38	CCDC86	NA	NA	NA	NA	9114	TRUE	CD14 Mono	0.999487
38	PTGDR2	NA	NA	NA	NA	9114	TRUE	CD14 Mono	0.999487
38	ZP1	NA	NA	NA	NA	9114	TRUE	CD14 Mono	0.999487
38	PRPF19	-0.3405	0.261889	0.990302	0.976022	9114	TRUE	CD14 Mono	0.999487
38	AP003721.4	NA	NA	NA	NA	9114	TRUE	CD14 Mono	0.999487
38	TMEM109	-0.145849	0.646638	0.999655	0.996159	9114	TRUE	CD14 Mono	0.999487
38	SLC15A3	0.166258	0.404695	0.995742	0.944958	9114	TRUE	CD14 Mono	0.999487
38	CD6	NA	NA	NA	NA	9114	TRUE	CD14 Mono	0.999487
38	CD5	NA	NA	NA	NA	9114	TRUE	CD14 Mono	0.999487
38	VPS37C	0.362707	0.32205	0.990302	0.898009	9114	TRUE	CD14 Mono	0.999487
38	PGA3	NA	NA	NA	NA	9114	TRUE	CD14 Mono	0.999487
38	DDB1	0.359619	0.175369	0.990302	0.897489	9114	TRUE	CD14 Mono	0.999487
38	TKFC	-1.27633	0.00229977	0.568284	0.0678892	9114	TRUE	CD14 Mono	0.999487
38	CYB561A3	-0.345374	0.238865	0.990302	0.919041	9114	TRUE	CD14 Mono	0.999487
38	TMEM138	-0.0851344	0.800294	0.999655	0.970109	9114	TRUE	CD14 Mono	0.999487
38	TMEM216	NA	NA	NA	NA	9114	TRUE	CD14 Mono	0.999487
38	CPSF7	0.176166	0.435032	0.999655	0.966257	9114	TRUE	CD14 Mono	0.999487
38	SDHAF2	0.000609448	0.998797	0.999936	0.998797	9114	TRUE	CD14 Mono	0.999487
38	PPP1R32	NA	NA	NA	NA	9114	TRUE	CD14 Mono	0.999487
38	DAGLA	NA	NA	NA	NA	9114	TRUE	CD14 Mono	0.999487
38	TMEM258	0.105116	0.386429	0.995742	0.994219	9114	TRUE	CD14 Mono	0.999487
38	FEN1	NA	NA	NA	NA	9114	TRUE	CD14 Mono	0.999487
38	FADS2	NA	NA	NA	NA	9114	TRUE	CD14 Mono	0.999487
38	FADS1	-0.664008	0.0399766	0.976389	0.425735	9114	TRUE	CD14 Mono	0.999487
38	FADS3	NA	NA	NA	NA	9114	TRUE	CD14 Mono	0.999487
38	BEST1	0.37568	0.119819	0.990302	0.780762	9114	TRUE	CD14 Mono	0.999487
38	FTH1	0.0899018	0.373502	0.995742	0.937356	9114	TRUE	CD14 Mono	0.999487
38	INCENP	NA	NA	NA	NA	9114	TRUE	CD14 Mono	0.999487
38	ASRGL1	0.219904	0.424278	0.999655	0.92948	9114	TRUE	CD14 Mono	0.999487
38	AHNAK	0.188221	0.108315	0.990302	0.735463	9114	TRUE	CD14 Mono	0.999487
38	AP001363.1	NA	NA	NA	NA	9114	TRUE	CD14 Mono	0.999487
38	AP001363.2	NA	NA	NA	NA	9114	TRUE	CD14 Mono	0.999487
38	EEF1G	0.0614756	0.596196	0.999655	0.992547	9114	TRUE	CD14 Mono	0.999487
38	TUT1	NA	NA	NA	NA	9114	TRUE	CD14 Mono	0.999487
38	MTA2	-0.0929474	0.818696	0.999655	0.999871	9114	TRUE	CD14 Mono	0.999487
38	EML3	0.612071	0.0404136	0.976389	0.90968	9114	TRUE	CD14 Mono	0.999487
38	ROM1	NA	NA	NA	NA	9114	TRUE	CD14 Mono	0.999487
38	B3GAT3	-0.338158	0.203944	0.990302	0.9977	9114	TRUE	CD14 Mono	0.999487
38	GANAB	0.081931	0.76858	0.999655	0.980194	9114	TRUE	CD14 Mono	0.999487
38	INTS5	0.0828961	0.872058	0.999655	0.999937	9114	TRUE	CD14 Mono	0.999487
38	C11orf98	-0.162235	0.468802	0.999655	0.959838	9114	TRUE	CD14 Mono	0.999487
38	LBHD1	-0.0563642	0.917324	0.999655	0.969805	9114	TRUE	CD14 Mono	0.999487
38	CSKMT	0.775984	0.142381	0.990302	0.845975	9114	TRUE	CD14 Mono	0.999487
38	UQCC3	-0.0475389	0.840169	0.999655	0.980293	9114	TRUE	CD14 Mono	0.999487
38	UBXN1	0.114806	0.429064	0.999655	0.99655	9114	TRUE	CD14 Mono	0.999487
38	BSCL2	0.0598893	0.844369	0.999655	0.959994	9114	TRUE	CD14 Mono	0.999487
38	GNG3	NA	NA	NA	NA	9114	TRUE	CD14 Mono	0.999487
38	HNRNPUL2	-0.18331	0.386167	0.995742	0.869783	9114	TRUE	CD14 Mono	0.999487
38	TTC9C	-0.00334115	0.994296	0.999936	0.996234	9114	TRUE	CD14 Mono	0.999487
38	ZBTB3	NA	NA	NA	NA	9114	TRUE	CD14 Mono	0.999487
38	POLR2G	0.167143	0.324212	0.990302	0.957949	9114	TRUE	CD14 Mono	0.999487
38	AP001160.2	NA	NA	NA	NA	9114	TRUE	CD14 Mono	0.999487
38	TAF6L	-0.0975888	0.74201	0.999655	0.988504	9114	TRUE	CD14 Mono	0.999487
38	TMEM223	0.100259	0.800617	0.999655	0.983492	9114	TRUE	CD14 Mono	0.999487
38	AP001160.3	NA	NA	NA	NA	9114	TRUE	CD14 Mono	0.999487
38	TMEM179B	-0.157753	0.3563	0.990302	0.990892	9114	TRUE	CD14 Mono	0.999487
38	NXF1	-0.120796	0.588834	0.999655	0.986279	9114	TRUE	CD14 Mono	0.999487
38	STX5	0.187018	0.406671	0.995742	0.881504	9114	TRUE	CD14 Mono	0.999487
38	AP001160.1	NA	NA	NA	NA	9114	TRUE	CD14 Mono	0.999487
38	WDR74	0.139208	0.505466	0.999655	0.817499	9114	TRUE	CD14 Mono	0.999487
38	SNHG1	-0.0744332	0.833679	0.999655	0.998798	9114	TRUE	CD14 Mono	0.999487
38	SLC3A2	-0.0335992	0.860902	0.999655	0.997126	9114	TRUE	CD14 Mono	0.999487
38	LGALS12	-0.300921	0.556279	0.999655	0.998418	9114	TRUE	CD14 Mono	0.999487
38	PLAAT4	-0.18057	0.320719	0.990302	0.971605	9114	TRUE	CD14 Mono	0.999487
38	PLAAT2	NA	NA	NA	NA	9114	TRUE	CD14 Mono	0.999487
38	PLAAT3	0.623855	0.0387425	0.970519	0.535135	9114	TRUE	CD14 Mono	0.999487
38	ATL3	-0.347149	0.229366	0.990302	0.913768	9114	TRUE	CD14 Mono	0.999487
38	AP000753.2	-0.951786	0.142142	0.990302	0.54092	9114	TRUE	CD14 Mono	0.999487
38	RTN3	0.156978	0.283693	0.990302	0.931263	9114	TRUE	CD14 Mono	0.999487
38	C11orf95	NA	NA	NA	NA	9114	TRUE	CD14 Mono	0.999487
38	SPINDOC	NA	NA	NA	NA	9114	TRUE	CD14 Mono	0.999487
38	MARK2	-0.108161	0.618319	0.999655	0.988014	9114	TRUE	CD14 Mono	0.999487
38	NAA40	NA	NA	NA	NA	9114	TRUE	CD14 Mono	0.999487
38	COX8A	0.011143	0.922901	0.999655	0.987274	9114	TRUE	CD14 Mono	0.999487
38	OTUB1	0.145848	0.375751	0.995742	0.987437	9114	TRUE	CD14 Mono	0.999487
38	MACROD1	NA	NA	NA	NA	9114	TRUE	CD14 Mono	0.999487
38	STIP1	-0.116362	0.67538	0.999655	0.985357	9114	TRUE	CD14 Mono	0.999487
38	FERMT3	-0.0869439	0.571154	0.999655	0.999857	9114	TRUE	CD14 Mono	0.999487
38	TRPT1	-0.187281	0.605107	0.999655	0.934354	9114	TRUE	CD14 Mono	0.999487
38	NUDT22	-0.226641	0.318913	0.990302	0.972321	9114	TRUE	CD14 Mono	0.999487
38	AP001453.1	NA	NA	NA	NA	9114	TRUE	CD14 Mono	0.999487
38	DNAJC4	-0.0800027	0.640557	0.999655	0.957757	9114	TRUE	CD14 Mono	0.999487
38	VEGFB	NA	NA	NA	NA	9114	TRUE	CD14 Mono	0.999487
38	FKBP2	0.0965823	0.587374	0.999655	0.993371	9114	TRUE	CD14 Mono	0.999487
38	AP001453.3	NA	NA	NA	NA	9114	TRUE	CD14 Mono	0.999487
38	PPP1R14B	-0.0634154	0.734977	0.999655	0.982493	9114	TRUE	CD14 Mono	0.999487
38	PPP1R14B-AS1	NA	NA	NA	NA	9114	TRUE	CD14 Mono	0.999487
38	AP001453.2	0.13078	0.823043	0.999655	0.943582	9114	TRUE	CD14 Mono	0.999487
38	PLCB3	-0.229315	0.70016	0.999655	0.993724	9114	TRUE	CD14 Mono	0.999487
38	BAD	0.428349	0.113124	0.990302	0.652254	9114	TRUE	CD14 Mono	0.999487
38	GPR137	-0.136078	0.707072	0.999655	0.981231	9114	TRUE	CD14 Mono	0.999487
38	CATSPERZ	NA	NA	NA	NA	9114	TRUE	CD14 Mono	0.999487
38	ESRRA	0.0955381	0.75403	0.999655	0.966531	9114	TRUE	CD14 Mono	0.999487
38	TRMT112	-0.0862264	0.542773	0.999655	0.978027	9114	TRUE	CD14 Mono	0.999487
38	PRDX5	0.172186	0.215116	0.990302	0.978031	9114	TRUE	CD14 Mono	0.999487
38	AP003774.2	NA	NA	NA	NA	9114	TRUE	CD14 Mono	0.999487
38	CCDC88B	-0.0437129	0.824806	0.999655	0.981457	9114	TRUE	CD14 Mono	0.999487
38	RPS6KA4	0.184038	0.352917	0.990302	0.980401	9114	TRUE	CD14 Mono	0.999487
38	LINC02723	-0.248969	0.564782	0.999655	0.94908	9114	TRUE	CD14 Mono	0.999487
38	LINC02724	NA	NA	NA	NA	9114	TRUE	CD14 Mono	0.999487
38	AP001092.1	NA	NA	NA	NA	9114	TRUE	CD14 Mono	0.999487
38	RASGRP2	0.0958207	0.586928	0.999655	0.969706	9114	TRUE	CD14 Mono	0.999487
38	PYGM	NA	NA	NA	NA	9114	TRUE	CD14 Mono	0.999487
38	SF1	-0.0033269	0.982573	0.999655	0.997648	9114	TRUE	CD14 Mono	0.999487
38	AP001462.1	NA	NA	NA	NA	9114	TRUE	CD14 Mono	0.999487
38	MAP4K2	0.0737156	0.845121	0.999655	0.985953	9114	TRUE	CD14 Mono	0.999487
38	MEN1	-0.0255351	0.990382	0.999936	0.996178	9114	TRUE	CD14 Mono	0.999487
38	CDC42BPG	NA	NA	NA	NA	9114	TRUE	CD14 Mono	0.999487
38	EHD1	0.485175	0.0980679	0.990302	0.859681	9114	TRUE	CD14 Mono	0.999487
38	MIR194-2HG	NA	NA	NA	NA	9114	TRUE	CD14 Mono	0.999487
38	ATG2A	-1.00326	0.00883642	0.843744	0.743713	9114	TRUE	CD14 Mono	0.999487
38	PPP2R5B	NA	NA	NA	NA	9114	TRUE	CD14 Mono	0.999487
38	BATF2	NA	NA	NA	NA	9114	TRUE	CD14 Mono	0.999487
38	ARL2	-0.330353	0.259948	0.990302	0.983285	9114	TRUE	CD14 Mono	0.999487
38	SNX15	0.107635	0.767103	0.999655	0.961648	9114	TRUE	CD14 Mono	0.999487
38	SAC3D1	NA	NA	NA	NA	9114	TRUE	CD14 Mono	0.999487
38	NAALADL1	0.212938	0.631762	0.999655	0.944244	9114	TRUE	CD14 Mono	0.999487
38	CDCA5	NA	NA	NA	NA	9114	TRUE	CD14 Mono	0.999487
38	ZFPL1	-0.121603	0.68764	0.999655	0.982	9114	TRUE	CD14 Mono	0.999487
38	TMEM262	NA	NA	NA	NA	9114	TRUE	CD14 Mono	0.999487
38	VPS51	0.369649	0.0705691	0.990302	0.990925	9114	TRUE	CD14 Mono	0.999487
38	TM7SF2	NA	NA	NA	NA	9114	TRUE	CD14 Mono	0.999487
38	ZNHIT2	-0.264749	0.586785	0.999655	0.950203	9114	TRUE	CD14 Mono	0.999487
38	FAU	0.0133641	0.895659	0.999655	0.989131	9114	TRUE	CD14 Mono	0.999487
38	SYVN1	0.304589	0.371162	0.993601	0.933059	9114	TRUE	CD14 Mono	0.999487
38	MRPL49	NA	NA	NA	NA	9114	TRUE	CD14 Mono	0.999487
38	AP003068.2	NA	NA	NA	NA	9114	TRUE	CD14 Mono	0.999487
38	CAPN1	-0.19787	0.431939	0.999655	0.864061	9114	TRUE	CD14 Mono	0.999487
38	POLA2	-0.00331234	0.976351	0.999655	0.992458	9114	TRUE	CD14 Mono	0.999487
38	AP000944.7	NA	NA	NA	NA	9114	TRUE	CD14 Mono	0.999487
38	CDC42EP2	NA	NA	NA	NA	9114	TRUE	CD14 Mono	0.999487
38	DPF2	0.0897599	0.802505	0.999655	0.972887	9114	TRUE	CD14 Mono	0.999487
38	TIGD3	NA	NA	NA	NA	9114	TRUE	CD14 Mono	0.999487
38	SLC25A45	NA	NA	NA	NA	9114	TRUE	CD14 Mono	0.999487
38	FRMD8	0.0855077	0.803545	0.999655	0.947208	9114	TRUE	CD14 Mono	0.999487
38	NEAT1	0.115622	0.287932	0.990302	0.804232	9114	TRUE	CD14 Mono	0.999487
38	MALAT1	0.171078	0.0868433	0.990302	0.902546	9114	TRUE	CD14 Mono	0.999487
38	SCYL1	0.227454	0.439164	0.999655	0.85433	9114	TRUE	CD14 Mono	0.999487
38	LTBP3	-0.302219	0.470027	0.999655	0.983837	9114	TRUE	CD14 Mono	0.999487
38	SSSCA1-AS1	0.358668	0.562897	0.999655	0.955413	9114	TRUE	CD14 Mono	0.999487
38	ZNRD2	0.365201	0.0995704	0.990302	0.99726	9114	TRUE	CD14 Mono	0.999487
38	FAM89B	-0.249966	0.23048	0.990302	0.887249	9114	TRUE	CD14 Mono	0.999487
38	EHBP1L1	0.0226792	0.883683	0.999655	0.976866	9114	TRUE	CD14 Mono	0.999487
38	KCNK7	-1.16719	0.0683818	0.990302	0.251681	9114	TRUE	CD14 Mono	0.999487
38	MAP3K11	-0.173594	0.369395	0.992809	0.942129	9114	TRUE	CD14 Mono	0.999487
38	PCNX3	0.0229394	0.950901	0.999655	0.999365	9114	TRUE	CD14 Mono	0.999487
38	SIPA1	0.109401	0.63652	0.999655	0.999365	9114	TRUE	CD14 Mono	0.999487
38	RELA	-0.135754	0.644296	0.999655	0.993119	9114	TRUE	CD14 Mono	0.999487
38	RELA-DT	0.179342	0.62258	0.999655	0.951007	9114	TRUE	CD14 Mono	0.999487
38	KAT5	0.0619655	0.863729	0.999655	0.998669	9114	TRUE	CD14 Mono	0.999487
38	RNASEH2C	0.176378	0.296088	0.990302	0.967513	9114	TRUE	CD14 Mono	0.999487
38	AP001266.2	NA	NA	NA	NA	9114	TRUE	CD14 Mono	0.999487
38	AP5B1	-0.215411	0.405928	0.995742	0.964854	9114	TRUE	CD14 Mono	0.999487
38	CFL1	0.0976218	0.360045	0.990302	0.972429	9114	TRUE	CD14 Mono	0.999487
38	SNX32	NA	NA	NA	NA	9114	TRUE	CD14 Mono	0.999487
38	MUS81	NA	NA	NA	NA	9114	TRUE	CD14 Mono	0.999487
38	EFEMP2	NA	NA	NA	NA	9114	TRUE	CD14 Mono	0.999487
38	CTSW	-0.631266	0.415474	0.995742	0.801866	9114	TRUE	CD14 Mono	0.999487
38	FIBP	-0.190871	0.337433	0.990302	0.971553	9114	TRUE	CD14 Mono	0.999487
38	CCDC85B	-0.015008	0.922756	0.999655	0.994148	9114	TRUE	CD14 Mono	0.999487
38	FOSL1	0.127657	0.678474	0.999655	0.99746	9114	TRUE	CD14 Mono	0.999487
38	C11orf68	-0.0995572	0.797994	0.999655	0.990124	9114	TRUE	CD14 Mono	0.999487
38	DRAP1	0.210058	0.128463	0.990302	0.950846	9114	TRUE	CD14 Mono	0.999487
38	TSGA10IP	NA	NA	NA	NA	9114	TRUE	CD14 Mono	0.999487
38	SART1	0.0557459	0.834793	0.999655	0.999789	9114	TRUE	CD14 Mono	0.999487
38	EIF1AD	-0.0842315	0.835722	0.999655	0.99723	9114	TRUE	CD14 Mono	0.999487
38	BANF1	0.213091	0.154276	0.990302	0.969461	9114	TRUE	CD14 Mono	0.999487
38	CATSPER1	0.0128755	0.958257	0.999655	0.973844	9114	TRUE	CD14 Mono	0.999487
38	SF3B2	-0.0303543	0.836972	0.999655	0.998773	9114	TRUE	CD14 Mono	0.999487
38	PACS1	-0.0541381	0.800404	0.999655	0.985206	9114	TRUE	CD14 Mono	0.999487
38	KLC2	NA	NA	NA	NA	9114	TRUE	CD14 Mono	0.999487
38	RAB1B	0.206622	0.276405	0.990302	0.959477	9114	TRUE	CD14 Mono	0.999487
38	AP001107.1	NA	NA	NA	NA	9114	TRUE	CD14 Mono	0.999487
38	AP001107.2	NA	NA	NA	NA	9114	TRUE	CD14 Mono	0.999487
38	CNIH2	NA	NA	NA	NA	9114	TRUE	CD14 Mono	0.999487
38	YIF1A	-0.0879297	0.720458	0.999655	0.980812	9114	TRUE	CD14 Mono	0.999487
38	CD248	NA	NA	NA	NA	9114	TRUE	CD14 Mono	0.999487
38	RIN1	0.279799	0.473744	0.999655	0.923701	9114	TRUE	CD14 Mono	0.999487
38	AP001107.6	0.59066	0.341458	0.990302	0.532093	9114	TRUE	CD14 Mono	0.999487
38	BRMS1	0.403975	0.0809421	0.990302	0.94987	9114	TRUE	CD14 Mono	0.999487
38	B4GAT1	-0.844786	0.211937	0.990302	0.687777	9114	TRUE	CD14 Mono	0.999487
38	AP001107.9	NA	NA	NA	NA	9114	TRUE	CD14 Mono	0.999487
38	SLC29A2	NA	NA	NA	NA	9114	TRUE	CD14 Mono	0.999487
38	MRPL11	0.210643	0.301411	0.990302	0.997128	9114	TRUE	CD14 Mono	0.999487
38	PELI3	NA	NA	NA	NA	9114	TRUE	CD14 Mono	0.999487
38	AP002748.4	0.671257	0.151466	0.990302	0.704181	9114	TRUE	CD14 Mono	0.999487
38	DPP3	-0.828454	0.0624169	0.990302	0.999229	9114	TRUE	CD14 Mono	0.999487
38	BBS1	NA	NA	NA	NA	9114	TRUE	CD14 Mono	0.999487
38	AP002748.6	NA	NA	NA	NA	9114	TRUE	CD14 Mono	0.999487
38	ZDHHC24	0.0102415	0.968896	0.999655	0.999182	9114	TRUE	CD14 Mono	0.999487
38	CTSF	NA	NA	NA	NA	9114	TRUE	CD14 Mono	0.999487
38	CCS	0.104426	0.659726	0.999655	0.984125	9114	TRUE	CD14 Mono	0.999487
38	RBM14	0.0335912	0.919603	0.999655	0.986965	9114	TRUE	CD14 Mono	0.999487
38	RBM4	-0.208448	0.284409	0.990302	0.96637	9114	TRUE	CD14 Mono	0.999487
38	RBM4B	0.306527	0.573249	0.999655	0.930573	9114	TRUE	CD14 Mono	0.999487
38	C11orf80	NA	NA	NA	NA	9114	TRUE	CD14 Mono	0.999487
38	RCE1	0.182035	0.599758	0.999655	0.925845	9114	TRUE	CD14 Mono	0.999487
38	PC	0.307647	0.6514	0.999655	0.949037	9114	TRUE	CD14 Mono	0.999487
38	LRFN4	NA	NA	NA	NA	9114	TRUE	CD14 Mono	0.999487
38	KDM2A	0.108428	0.480572	0.999655	0.968194	9114	TRUE	CD14 Mono	0.999487
38	GRK2	-0.0467547	0.740801	0.999655	0.994017	9114	TRUE	CD14 Mono	0.999487
38	ANKRD13D	0.0959785	0.56451	0.999655	0.932625	9114	TRUE	CD14 Mono	0.999487
38	SSH3	0.0857022	0.897347	0.999655	0.995958	9114	TRUE	CD14 Mono	0.999487
38	RAD9A	0.410423	0.358717	0.990302	0.911958	9114	TRUE	CD14 Mono	0.999487
38	POLD4	0.110282	0.447758	0.999655	0.962143	9114	TRUE	CD14 Mono	0.999487
38	CLCF1	NA	NA	NA	NA	9114	TRUE	CD14 Mono	0.999487
38	PPP1CA	0.150267	0.271655	0.990302	0.994392	9114	TRUE	CD14 Mono	0.999487
38	TBC1D10C	0.453097	0.213216	0.990302	0.843376	9114	TRUE	CD14 Mono	0.999487
38	CARNS1	NA	NA	NA	NA	9114	TRUE	CD14 Mono	0.999487
38	RPS6KB2	-0.22364	0.363272	0.990989	0.992668	9114	TRUE	CD14 Mono	0.999487
38	PTPRCAP	0.333388	0.47552	0.999655	0.960459	9114	TRUE	CD14 Mono	0.999487
38	CORO1B	0.203382	0.363752	0.991112	0.918413	9114	TRUE	CD14 Mono	0.999487
38	CABP4	NA	NA	NA	NA	9114	TRUE	CD14 Mono	0.999487
38	TMEM134	0.0682353	0.806365	0.999655	0.998793	9114	TRUE	CD14 Mono	0.999487
38	AIP	0.262438	0.208502	0.990302	0.997798	9114	TRUE	CD14 Mono	0.999487
38	PITPNM1	0.16789	0.563487	0.999655	0.946554	9114	TRUE	CD14 Mono	0.999487
38	CDK2AP2	-0.178672	0.349438	0.990302	0.882919	9114	TRUE	CD14 Mono	0.999487
38	GSTP1	0.0342816	0.746122	0.999655	0.947593	9114	TRUE	CD14 Mono	0.999487
38	NDUFV1	0.3809	0.0555872	0.990302	0.997308	9114	TRUE	CD14 Mono	0.999487
38	NUDT8	NA	NA	NA	NA	9114	TRUE	CD14 Mono	0.999487
38	ACY3	NA	NA	NA	NA	9114	TRUE	CD14 Mono	0.999487
38	LINC02754	NA	NA	NA	NA	9114	TRUE	CD14 Mono	0.999487
38	UNC93B1	0.0330556	0.850968	0.999655	0.981799	9114	TRUE	CD14 Mono	0.999487
38	ALDH3B1	0.480313	0.0607117	0.990302	0.60463	9114	TRUE	CD14 Mono	0.999487
38	NDUFS8	0.153588	0.316979	0.990302	0.936534	9114	TRUE	CD14 Mono	0.999487
38	TCIRG1	0.0548401	0.697702	0.999655	0.998951	9114	TRUE	CD14 Mono	0.999487
38	AP002807.1	-0.437143	0.248445	0.990302	0.971621	9114	TRUE	CD14 Mono	0.999487
38	CHKA	-0.218333	0.398417	0.995742	0.988636	9114	TRUE	CD14 Mono	0.999487
38	AP002992.1	NA	NA	NA	NA	9114	TRUE	CD14 Mono	0.999487
38	KMT5B	0.0892046	0.716613	0.999655	0.99907	9114	TRUE	CD14 Mono	0.999487
38	C11orf24	-0.0970748	0.804979	0.999655	0.904822	9114	TRUE	CD14 Mono	0.999487
38	AP002813.1	NA	NA	NA	NA	9114	TRUE	CD14 Mono	0.999487
38	LRP5	NA	NA	NA	NA	9114	TRUE	CD14 Mono	0.999487
38	PPP6R3	0.098316	0.615584	0.999655	0.897916	9114	TRUE	CD14 Mono	0.999487
38	TESMIN	NA	NA	NA	NA	9114	TRUE	CD14 Mono	0.999487
38	CPT1A	-0.14008	0.56111	0.999655	0.98151	9114	TRUE	CD14 Mono	0.999487
38	MRPL21	-0.14451	0.459474	0.999655	0.992643	9114	TRUE	CD14 Mono	0.999487
38	TPCN2	0.792311	0.026415	0.928282	0.524721	9114	TRUE	CD14 Mono	0.999487
38	MYEOV	NA	NA	NA	NA	9114	TRUE	CD14 Mono	0.999487
38	CCND1	NA	NA	NA	NA	9114	TRUE	CD14 Mono	0.999487
38	LTO1	NA	NA	NA	NA	9114	TRUE	CD14 Mono	0.999487
38	FADD	-0.0740012	0.874528	0.999655	0.997183	9114	TRUE	CD14 Mono	0.999487
38	PPFIA1	-0.00127094	0.995177	0.999936	0.998956	9114	TRUE	CD14 Mono	0.999487
38	AP002336.2	NA	NA	NA	NA	9114	TRUE	CD14 Mono	0.999487
38	AP000487.1	NA	NA	NA	NA	9114	TRUE	CD14 Mono	0.999487
38	CTTN	NA	NA	NA	NA	9114	TRUE	CD14 Mono	0.999487
38	SHANK2	NA	NA	NA	NA	9114	TRUE	CD14 Mono	0.999487
38	DHCR7	NA	NA	NA	NA	9114	TRUE	CD14 Mono	0.999487
38	AP002387.2	NA	NA	NA	NA	9114	TRUE	CD14 Mono	0.999487
38	NADSYN1	0.0570255	0.805649	0.999655	0.985331	9114	TRUE	CD14 Mono	0.999487
38	ALG1L9P	NA	NA	NA	NA	9114	TRUE	CD14 Mono	0.999487
38	FAM86C1	NA	NA	NA	NA	9114	TRUE	CD14 Mono	0.999487
38	AP002495.1	NA	NA	NA	NA	9114	TRUE	CD14 Mono	0.999487
38	RNF121	-0.16154	0.704887	0.999655	0.936922	9114	TRUE	CD14 Mono	0.999487
38	IL18BP	NA	NA	NA	NA	9114	TRUE	CD14 Mono	0.999487
38	NUMA1	0.233953	0.361312	0.990302	0.967978	9114	TRUE	CD14 Mono	0.999487
38	AP002490.1	NA	NA	NA	NA	9114	TRUE	CD14 Mono	0.999487
38	LRTOMT	NA	NA	NA	NA	9114	TRUE	CD14 Mono	0.999487
38	LAMTOR1	0.16499	0.208286	0.990302	0.961541	9114	TRUE	CD14 Mono	0.999487
38	ANAPC15	-0.110314	0.5527	0.999655	0.990259	9114	TRUE	CD14 Mono	0.999487
38	FOLR3	0.572563	0.300857	0.990302	0.662157	9114	TRUE	CD14 Mono	0.999487
38	AP000812.1	NA	NA	NA	NA	9114	TRUE	CD14 Mono	0.999487
38	FOLR2	-0.0992222	0.788884	0.999655	0.961811	9114	TRUE	CD14 Mono	0.999487
38	INPPL1	0.214074	0.356046	0.990302	0.980025	9114	TRUE	CD14 Mono	0.999487
38	AP000593.4	NA	NA	NA	NA	9114	TRUE	CD14 Mono	0.999487
38	CLPB	-0.133497	0.688532	0.999655	0.966579	9114	TRUE	CD14 Mono	0.999487
38	PDE2A	NA	NA	NA	NA	9114	TRUE	CD14 Mono	0.999487
38	AP005019.1	NA	NA	NA	NA	9114	TRUE	CD14 Mono	0.999487
38	ARAP1	0.0296329	0.864444	0.999655	0.938968	9114	TRUE	CD14 Mono	0.999487
38	STARD10	-0.161231	0.65875	0.999655	0.992483	9114	TRUE	CD14 Mono	0.999487
38	AP002381.2	-0.700188	0.0244726	0.923021	0.501578	9114	TRUE	CD14 Mono	0.999487
38	ATG16L2	0.409815	0.0109892	0.843744	0.745752	9114	TRUE	CD14 Mono	0.999487
38	FCHSD2	0.0762511	0.626649	0.999655	0.960793	9114	TRUE	CD14 Mono	0.999487
38	P2RY2	-0.385497	0.440786	0.999655	0.948634	9114	TRUE	CD14 Mono	0.999487
38	AP002761.4	NA	NA	NA	NA	9114	TRUE	CD14 Mono	0.999487
38	P2RY6	NA	NA	NA	NA	9114	TRUE	CD14 Mono	0.999487
38	ARHGEF17	NA	NA	NA	NA	9114	TRUE	CD14 Mono	0.999487
38	RELT	0.084902	0.675392	0.999655	0.976284	9114	TRUE	CD14 Mono	0.999487
38	FAM168A	-0.229987	0.355923	0.990302	0.811896	9114	TRUE	CD14 Mono	0.999487
38	AP000763.3	0.0501125	0.912082	0.999655	0.996211	9114	TRUE	CD14 Mono	0.999487
38	PLEKHB1	NA	NA	NA	NA	9114	TRUE	CD14 Mono	0.999487
38	RAB6A	0.0897018	0.666506	0.999655	0.950545	9114	TRUE	CD14 Mono	0.999487
38	MRPL48	0.960861	0.000720841	0.383648	0.441974	9114	TRUE	CD14 Mono	0.999487
38	COA4	0.270483	0.226824	0.990302	0.987699	9114	TRUE	CD14 Mono	0.999487
38	PAAF1	0.406563	0.398555	0.995742	0.892716	9114	TRUE	CD14 Mono	0.999487
38	AP003717.1	NA	NA	NA	NA	9114	TRUE	CD14 Mono	0.999487
38	UCP2	0.0398328	0.776392	0.999655	0.996954	9114	TRUE	CD14 Mono	0.999487
38	AP003717.4	NA	NA	NA	NA	9114	TRUE	CD14 Mono	0.999487
38	UCP3	-0.36364	0.595672	0.999655	0.763367	9114	TRUE	CD14 Mono	0.999487
38	C2CD3	NA	NA	NA	NA	9114	TRUE	CD14 Mono	0.999487
38	PPME1	-0.362564	0.451224	0.999655	0.934733	9114	TRUE	CD14 Mono	0.999487
38	PGM2L1	NA	NA	NA	NA	9114	TRUE	CD14 Mono	0.999487
38	AP001372.1	NA	NA	NA	NA	9114	TRUE	CD14 Mono	0.999487
38	KCNE3	0.118533	0.538557	0.999655	0.959237	9114	TRUE	CD14 Mono	0.999487
38	LIPT2	-1.00068	0.121516	0.990302	0.739802	9114	TRUE	CD14 Mono	0.999487
38	AP001372.2	NA	NA	NA	NA	9114	TRUE	CD14 Mono	0.999487
38	POLD3	-0.205744	0.495277	0.999655	0.995622	9114	TRUE	CD14 Mono	0.999487
38	RNF169	0.219269	0.389934	0.995742	0.96093	9114	TRUE	CD14 Mono	0.999487
38	XRRA1	0.520607	0.255433	0.990302	0.719713	9114	TRUE	CD14 Mono	0.999487
38	SPCS2	0.00349214	0.984405	0.999655	0.996857	9114	TRUE	CD14 Mono	0.999487
38	NEU3	0.0972682	0.809497	0.999655	0.972701	9114	TRUE	CD14 Mono	0.999487
38	TPBGL	NA	NA	NA	NA	9114	TRUE	CD14 Mono	0.999487
38	ARRB1	0.258364	0.190755	0.990302	0.914945	9114	TRUE	CD14 Mono	0.999487
38	RPS3	0.0532499	0.610423	0.999655	0.972828	9114	TRUE	CD14 Mono	0.999487
38	KLHL35	NA	NA	NA	NA	9114	TRUE	CD14 Mono	0.999487
38	GDPD5	1.05702	0.0303645	0.930747	0.910984	9114	TRUE	CD14 Mono	0.999487
38	SERPINH1	NA	NA	NA	NA	9114	TRUE	CD14 Mono	0.999487
38	DGAT2	0.422576	0.362396	0.990866	0.875111	9114	TRUE	CD14 Mono	0.999487
38	UVRAG	0.358854	0.0295894	0.930747	0.875698	9114	TRUE	CD14 Mono	0.999487
38	WNT11	NA	NA	NA	NA	9114	TRUE	CD14 Mono	0.999487
38	THAP12	0.112903	0.65509	0.999655	0.955899	9114	TRUE	CD14 Mono	0.999487
38	GVQW3	NA	NA	NA	NA	9114	TRUE	CD14 Mono	0.999487
38	AP002360.1	NA	NA	NA	NA	9114	TRUE	CD14 Mono	0.999487
38	EMSY	-0.396405	0.25742	0.990302	0.953108	9114	TRUE	CD14 Mono	0.999487
38	LINC02757	-0.0806434	0.917253	0.999655	0.917253	9114	TRUE	CD14 Mono	0.999487
38	AP001189.3	NA	NA	NA	NA	9114	TRUE	CD14 Mono	0.999487
38	AP001189.1	NA	NA	NA	NA	9114	TRUE	CD14 Mono	0.999487
38	LRRC32	NA	NA	NA	NA	9114	TRUE	CD14 Mono	0.999487
38	ACER3	0.0328692	0.856972	0.999655	0.964631	9114	TRUE	CD14 Mono	0.999487
38	AP002498.1	NA	NA	NA	NA	9114	TRUE	CD14 Mono	0.999487
38	CAPN5	NA	NA	NA	NA	9114	TRUE	CD14 Mono	0.999487
38	MYO7A	NA	NA	NA	NA	9114	TRUE	CD14 Mono	0.999487
38	PAK1	0.167402	0.267382	0.990302	0.947784	9114	TRUE	CD14 Mono	0.999487
38	AP003680.1	NA	NA	NA	NA	9114	TRUE	CD14 Mono	0.999487
38	CLNS1A	0.167106	0.347955	0.990302	0.9944	9114	TRUE	CD14 Mono	0.999487
38	AQP11	NA	NA	NA	NA	9114	TRUE	CD14 Mono	0.999487
38	RSF1	0.0610232	0.745511	0.999655	0.992794	9114	TRUE	CD14 Mono	0.999487
38	AAMDC	0.32964	0.323253	0.990302	0.86643	9114	TRUE	CD14 Mono	0.999487
38	AP002812.2	NA	NA	NA	NA	9114	TRUE	CD14 Mono	0.999487
38	INTS4	0.0893212	0.82533	0.999655	0.996982	9114	TRUE	CD14 Mono	0.999487
38	NDUFC2	0.034819	0.790762	0.999655	0.998121	9114	TRUE	CD14 Mono	0.999487
38	ALG8	1.11925	0.00423674	0.681863	0.763843	9114	TRUE	CD14 Mono	0.999487
38	KCTD21-AS1	NA	NA	NA	NA	9114	TRUE	CD14 Mono	0.999487
38	KCTD21	NA	NA	NA	NA	9114	TRUE	CD14 Mono	0.999487
38	USP35	NA	NA	NA	NA	9114	TRUE	CD14 Mono	0.999487
38	GAB2	-0.142123	0.309014	0.990302	0.738606	9114	TRUE	CD14 Mono	0.999487
38	AP003086.1	-0.187439	0.421295	0.999259	0.84562	9114	TRUE	CD14 Mono	0.999487
38	LINC02728	0.474641	0.295479	0.990302	0.727778	9114	TRUE	CD14 Mono	0.999487
38	NARS2	-0.0513521	0.961529	0.999655	0.992978	9114	TRUE	CD14 Mono	0.999487
38	TENM4	NA	NA	NA	NA	9114	TRUE	CD14 Mono	0.999487
38	PRCP	-0.00123597	0.995716	0.999936	0.995716	9114	TRUE	CD14 Mono	0.999487
38	DDIAS	NA	NA	NA	NA	9114	TRUE	CD14 Mono	0.999487
38	RAB30	NA	NA	NA	NA	9114	TRUE	CD14 Mono	0.999487
38	RAB30-DT	-0.4243	0.242556	0.990302	0.816339	9114	TRUE	CD14 Mono	0.999487
38	AP001767.3	NA	NA	NA	NA	9114	TRUE	CD14 Mono	0.999487
38	PCF11	0.204412	0.332167	0.990302	0.969775	9114	TRUE	CD14 Mono	0.999487
38	AP000873.4	NA	NA	NA	NA	9114	TRUE	CD14 Mono	0.999487
38	AP000873.2	NA	NA	NA	NA	9114	TRUE	CD14 Mono	0.999487
38	PCF11-AS1	NA	NA	NA	NA	9114	TRUE	CD14 Mono	0.999487
38	ANKRD42	-0.228801	0.572373	0.999655	0.910213	9114	TRUE	CD14 Mono	0.999487
38	CCDC90B	-0.339338	0.237848	0.990302	0.996428	9114	TRUE	CD14 Mono	0.999487
38	AP000446.1	NA	NA	NA	NA	9114	TRUE	CD14 Mono	0.999487
38	DLG2	NA	NA	NA	NA	9114	TRUE	CD14 Mono	0.999487
38	TMEM126B	-0.352899	0.207128	0.990302	0.9355	9114	TRUE	CD14 Mono	0.999487
38	TMEM126A	0.285645	0.23715	0.990302	0.999504	9114	TRUE	CD14 Mono	0.999487
38	CREBZF	-0.201465	0.535764	0.999655	0.993024	9114	TRUE	CD14 Mono	0.999487
38	SYTL2	NA	NA	NA	NA	9114	TRUE	CD14 Mono	0.999487
38	PICALM	0.0597967	0.639052	0.999655	0.998814	9114	TRUE	CD14 Mono	0.999487
38	EED	1.28614	0.0100448	0.843744	0.612472	9114	TRUE	CD14 Mono	0.999487
38	HIKESHI	0.206467	0.348298	0.990302	0.994198	9114	TRUE	CD14 Mono	0.999487
38	CCDC81	NA	NA	NA	NA	9114	TRUE	CD14 Mono	0.999487
38	AP001831.1	NA	NA	NA	NA	9114	TRUE	CD14 Mono	0.999487
38	ME3	NA	NA	NA	NA	9114	TRUE	CD14 Mono	0.999487
38	PRSS23	NA	NA	NA	NA	9114	TRUE	CD14 Mono	0.999487
38	TMEM135	0.332868	0.404034	0.995742	0.924065	9114	TRUE	CD14 Mono	0.999487
38	RAB38	NA	NA	NA	NA	9114	TRUE	CD14 Mono	0.999487
38	CTSC	0.0903894	0.57006	0.999655	0.994632	9114	TRUE	CD14 Mono	0.999487
38	AP003120.1	NA	NA	NA	NA	9114	TRUE	CD14 Mono	0.999487
38	NAALAD2	NA	NA	NA	NA	9114	TRUE	CD14 Mono	0.999487
38	CHORDC1	-0.280312	0.42386	0.999655	0.945394	9114	TRUE	CD14 Mono	0.999487
38	DISC1FP1	NA	NA	NA	NA	9114	TRUE	CD14 Mono	0.999487
38	SLC36A4	0.224441	0.309366	0.990302	0.971918	9114	TRUE	CD14 Mono	0.999487
38	DEUP1	NA	NA	NA	NA	9114	TRUE	CD14 Mono	0.999487
38	SMCO4	0.0977067	0.573463	0.999655	0.863632	9114	TRUE	CD14 Mono	0.999487
38	CEP295	-0.314853	0.460367	0.999655	0.83568	9114	TRUE	CD14 Mono	0.999487
38	TAF1D	0.216111	0.252685	0.990302	0.8988	9114	TRUE	CD14 Mono	0.999487
38	C11orf54	-0.174992	0.575599	0.999655	0.948525	9114	TRUE	CD14 Mono	0.999487
38	MED17	0.291541	0.484132	0.999655	0.989001	9114	TRUE	CD14 Mono	0.999487
38	HEPHL1	NA	NA	NA	NA	9114	TRUE	CD14 Mono	0.999487
38	PANX1	0.195978	0.662514	0.999655	0.925955	9114	TRUE	CD14 Mono	0.999487
38	AP002784.1	NA	NA	NA	NA	9114	TRUE	CD14 Mono	0.999487
38	MRE11	-0.0741558	0.82244	0.999655	0.983266	9114	TRUE	CD14 Mono	0.999487
38	ANKRD49	-0.0171404	0.952703	0.999655	0.992603	9114	TRUE	CD14 Mono	0.999487
38	FUT4	0.324059	0.420683	0.999259	0.738502	9114	TRUE	CD14 Mono	0.999487
38	PIWIL4	NA	NA	NA	NA	9114	TRUE	CD14 Mono	0.999487
38	AP000943.2	NA	NA	NA	NA	9114	TRUE	CD14 Mono	0.999487
38	AMOTL1	NA	NA	NA	NA	9114	TRUE	CD14 Mono	0.999487
38	AP002383.2	NA	NA	NA	NA	9114	TRUE	CD14 Mono	0.999487
38	CWC15	0.25745	0.138737	0.990302	0.997761	9114	TRUE	CD14 Mono	0.999487
38	KDM4D	NA	NA	NA	NA	9114	TRUE	CD14 Mono	0.999487
38	SRSF8	0.257136	0.49463	0.999655	0.975705	9114	TRUE	CD14 Mono	0.999487
38	ENDOD1	NA	NA	NA	NA	9114	TRUE	CD14 Mono	0.999487
38	AP000787.1	NA	NA	NA	NA	9114	TRUE	CD14 Mono	0.999487
38	SESN3	0.34015	0.265887	0.990302	0.947815	9114	TRUE	CD14 Mono	0.999487
38	AP000820.2	NA	NA	NA	NA	9114	TRUE	CD14 Mono	0.999487
38	FAM76B	0.224199	0.384501	0.995742	0.929254	9114	TRUE	CD14 Mono	0.999487
38	CEP57	-0.0813643	0.746896	0.999655	0.978312	9114	TRUE	CD14 Mono	0.999487
38	MTMR2	NA	NA	NA	NA	9114	TRUE	CD14 Mono	0.999487
38	MAML2	-0.163756	0.2946	0.990302	0.962879	9114	TRUE	CD14 Mono	0.999487
38	AP000779.1	NA	NA	NA	NA	9114	TRUE	CD14 Mono	0.999487
38	CCDC82	-0.315495	0.32055	0.990302	0.912961	9114	TRUE	CD14 Mono	0.999487
38	JRKL	NA	NA	NA	NA	9114	TRUE	CD14 Mono	0.999487
38	CNTN5	NA	NA	NA	NA	9114	TRUE	CD14 Mono	0.999487
38	ARHGAP42	NA	NA	NA	NA	9114	TRUE	CD14 Mono	0.999487
38	ANGPTL5	NA	NA	NA	NA	9114	TRUE	CD14 Mono	0.999487
38	CEP126	NA	NA	NA	NA	9114	TRUE	CD14 Mono	0.999487
38	BIRC3	0.386268	0.233601	0.990302	0.947321	9114	TRUE	CD14 Mono	0.999487
38	BIRC2	0.129527	0.513286	0.999655	0.942148	9114	TRUE	CD14 Mono	0.999487
38	TMEM123	0.0920957	0.559785	0.999655	0.885429	9114	TRUE	CD14 Mono	0.999487
38	AP001830.1	NA	NA	NA	NA	9114	TRUE	CD14 Mono	0.999487
38	DCUN1D5	0.00761149	0.979577	0.999655	0.999267	9114	TRUE	CD14 Mono	0.999487
38	DYNC2H1	NA	NA	NA	NA	9114	TRUE	CD14 Mono	0.999487
38	PDGFD	NA	NA	NA	NA	9114	TRUE	CD14 Mono	0.999487
38	CASP4	-0.180959	0.254811	0.990302	0.991123	9114	TRUE	CD14 Mono	0.999487
38	CASP5	0.689979	0.290498	0.990302	0.798751	9114	TRUE	CD14 Mono	0.999487
38	CASP1	0.170604	0.220053	0.990302	0.860489	9114	TRUE	CD14 Mono	0.999487
38	CARD16	0.15446	0.195451	0.990302	0.98416	9114	TRUE	CD14 Mono	0.999487
38	CARD17	NA	NA	NA	NA	9114	TRUE	CD14 Mono	0.999487
38	MSANTD4	NA	NA	NA	NA	9114	TRUE	CD14 Mono	0.999487
38	KBTBD3	NA	NA	NA	NA	9114	TRUE	CD14 Mono	0.999487
38	AASDHPPT	0.209207	0.44018	0.999655	0.981486	9114	TRUE	CD14 Mono	0.999487
38	AP001001.1	NA	NA	NA	NA	9114	TRUE	CD14 Mono	0.999487
38	AP000766.1	NA	NA	NA	NA	9114	TRUE	CD14 Mono	0.999487
38	CWF19L2	-0.0592184	0.851768	0.999655	0.990284	9114	TRUE	CD14 Mono	0.999487
38	ALKBH8	0.467806	0.325962	0.990302	0.893847	9114	TRUE	CD14 Mono	0.999487
38	SLC35F2	NA	NA	NA	NA	9114	TRUE	CD14 Mono	0.999487
38	RAB39A	NA	NA	NA	NA	9114	TRUE	CD14 Mono	0.999487
38	AP003307.1	0.0512441	0.888707	0.999655	0.999452	9114	TRUE	CD14 Mono	0.999487
38	CUL5	0.0278304	0.890346	0.999655	0.993892	9114	TRUE	CD14 Mono	0.999487
38	ACAT1	-0.339081	0.347657	0.990302	0.985362	9114	TRUE	CD14 Mono	0.999487
38	AP002433.2	NA	NA	NA	NA	9114	TRUE	CD14 Mono	0.999487
38	NPAT	0.401251	0.362814	0.990866	0.988818	9114	TRUE	CD14 Mono	0.999487
38	ATM	0.157985	0.435744	0.999655	0.987489	9114	TRUE	CD14 Mono	0.999487
38	C11orf65	NA	NA	NA	NA	9114	TRUE	CD14 Mono	0.999487
38	POGLUT3	-0.51138	0.415474	0.995742	0.847427	9114	TRUE	CD14 Mono	0.999487
38	EXPH5	NA	NA	NA	NA	9114	TRUE	CD14 Mono	0.999487
38	DDX10	0.384346	0.253321	0.990302	0.763984	9114	TRUE	CD14 Mono	0.999487
38	AP003049.2	NA	NA	NA	NA	9114	TRUE	CD14 Mono	0.999487
38	RDX	-0.188197	0.443928	0.999655	0.953079	9114	TRUE	CD14 Mono	0.999487
38	AP001981.2	NA	NA	NA	NA	9114	TRUE	CD14 Mono	0.999487
38	ZC3H12C	-1.29673	0.00792976	0.843744	0.543368	9114	TRUE	CD14 Mono	0.999487
38	FDX1	0.0238343	0.926293	0.999655	0.998762	9114	TRUE	CD14 Mono	0.999487
38	ARHGAP20	NA	NA	NA	NA	9114	TRUE	CD14 Mono	0.999487
38	LINC02550	NA	NA	NA	NA	9114	TRUE	CD14 Mono	0.999487
38	POU2AF1	NA	NA	NA	NA	9114	TRUE	CD14 Mono	0.999487
38	LAYN	NA	NA	NA	NA	9114	TRUE	CD14 Mono	0.999487
38	SIK2	-0.00894388	0.973499	0.999655	0.986709	9114	TRUE	CD14 Mono	0.999487
38	PPP2R1B	-0.279122	0.567015	0.999655	0.988915	9114	TRUE	CD14 Mono	0.999487
38	ALG9	NA	NA	NA	NA	9114	TRUE	CD14 Mono	0.999487
38	FDXACB1	NA	NA	NA	NA	9114	TRUE	CD14 Mono	0.999487
38	C11orf1	NA	NA	NA	NA	9114	TRUE	CD14 Mono	0.999487
38	DIXDC1	NA	NA	NA	NA	9114	TRUE	CD14 Mono	0.999487
38	DLAT	-0.677558	0.147382	0.990302	0.928836	9114	TRUE	CD14 Mono	0.999487
38	NKAPD1	0.0532366	0.849133	0.999655	0.994401	9114	TRUE	CD14 Mono	0.999487
38	TIMM8B	0.0618173	0.69387	0.999655	0.918923	9114	TRUE	CD14 Mono	0.999487
38	SDHD	0.0758227	0.695658	0.999655	0.981603	9114	TRUE	CD14 Mono	0.999487
38	IL18	0.0837482	0.754556	0.999655	0.992439	9114	TRUE	CD14 Mono	0.999487
38	TEX12	NA	NA	NA	NA	9114	TRUE	CD14 Mono	0.999487
38	BCO2	NA	NA	NA	NA	9114	TRUE	CD14 Mono	0.999487
38	PTS	-0.148394	0.527023	0.999655	0.975784	9114	TRUE	CD14 Mono	0.999487
38	PLET1	NA	NA	NA	NA	9114	TRUE	CD14 Mono	0.999487
38	LINC02762	NA	NA	NA	NA	9114	TRUE	CD14 Mono	0.999487
38	LINC02763	NA	NA	NA	NA	9114	TRUE	CD14 Mono	0.999487
38	LINC02764	NA	NA	NA	NA	9114	TRUE	CD14 Mono	0.999487
38	NCAM1	NA	NA	NA	NA	9114	TRUE	CD14 Mono	0.999487
38	TTC12	NA	NA	NA	NA	9114	TRUE	CD14 Mono	0.999487
38	ZW10	NA	NA	NA	NA	9114	TRUE	CD14 Mono	0.999487
38	USP28	0.131298	0.774718	0.999655	0.967448	9114	TRUE	CD14 Mono	0.999487
38	HTR3A	NA	NA	NA	NA	9114	TRUE	CD14 Mono	0.999487
38	ZBTB16	0.246853	0.548345	0.999655	0.869749	9114	TRUE	CD14 Mono	0.999487
38	C11orf71	-0.355386	0.302922	0.990302	0.983039	9114	TRUE	CD14 Mono	0.999487
38	RBM7	-0.201062	0.480805	0.999655	0.975722	9114	TRUE	CD14 Mono	0.999487
38	REXO2	0.024542	0.947186	0.999655	0.988946	9114	TRUE	CD14 Mono	0.999487
38	CADM1	NA	NA	NA	NA	9114	TRUE	CD14 Mono	0.999487
38	LINC02698	NA	NA	NA	NA	9114	TRUE	CD14 Mono	0.999487
38	LINC00900	NA	NA	NA	NA	9114	TRUE	CD14 Mono	0.999487
38	BUD13	NA	NA	NA	NA	9114	TRUE	CD14 Mono	0.999487
38	ZPR1	-0.0224168	0.946528	0.999655	0.99154	9114	TRUE	CD14 Mono	0.999487
38	APOA1	NA	NA	NA	NA	9114	TRUE	CD14 Mono	0.999487
38	APOA1-AS	NA	NA	NA	NA	9114	TRUE	CD14 Mono	0.999487
38	SIK3	0.162768	0.21572	0.990302	0.999276	9114	TRUE	CD14 Mono	0.999487
38	AP000936.1	-0.391352	0.595672	0.999655	0.998577	9114	TRUE	CD14 Mono	0.999487
38	PAFAH1B2	0.114297	0.63809	0.999655	0.982841	9114	TRUE	CD14 Mono	0.999487
38	SIDT2	0.143486	0.646429	0.999655	0.953956	9114	TRUE	CD14 Mono	0.999487
38	TAGLN	0.446397	0.338548	0.990302	0.74726	9114	TRUE	CD14 Mono	0.999487
38	PCSK7	0.233139	0.425368	0.999655	0.901797	9114	TRUE	CD14 Mono	0.999487
38	RNF214	0.472825	0.20924	0.990302	0.966499	9114	TRUE	CD14 Mono	0.999487
38	BACE1	-0.0786626	0.864234	0.999655	0.906759	9114	TRUE	CD14 Mono	0.999487
38	BACE1-AS	NA	NA	NA	NA	9114	TRUE	CD14 Mono	0.999487
38	CEP164	0.098885	0.776713	0.999655	0.983716	9114	TRUE	CD14 Mono	0.999487
38	FXYD2	NA	NA	NA	NA	9114	TRUE	CD14 Mono	0.999487
38	AP000757.1	NA	NA	NA	NA	9114	TRUE	CD14 Mono	0.999487
38	FXYD6	0.341739	0.35462	0.990302	0.758956	9114	TRUE	CD14 Mono	0.999487
38	TMPRSS13	NA	NA	NA	NA	9114	TRUE	CD14 Mono	0.999487
38	IL10RA	-0.0618557	0.693492	0.999655	0.990196	9114	TRUE	CD14 Mono	0.999487
38	SMIM35	NA	NA	NA	NA	9114	TRUE	CD14 Mono	0.999487
38	SCN4B	NA	NA	NA	NA	9114	TRUE	CD14 Mono	0.999487
38	JAML	0.153641	0.246469	0.990302	0.552454	9114	TRUE	CD14 Mono	0.999487
38	MPZL3	0.659319	0.12636	0.990302	0.784533	9114	TRUE	CD14 Mono	0.999487
38	MPZL2	NA	NA	NA	NA	9114	TRUE	CD14 Mono	0.999487
38	CD3E	-0.392263	0.688763	0.999655	0.96913	9114	TRUE	CD14 Mono	0.999487
38	CD3D	NA	NA	NA	NA	9114	TRUE	CD14 Mono	0.999487
38	CD3G	-1.39616	0.0379063	0.968379	0.268618	9114	TRUE	CD14 Mono	0.999487
38	UBE4A	0.12092	0.646925	0.999655	0.979334	9114	TRUE	CD14 Mono	0.999487
38	AP001267.1	NA	NA	NA	NA	9114	TRUE	CD14 Mono	0.999487
38	ATP5MG	0.180047	0.0969787	0.990302	0.998487	9114	TRUE	CD14 Mono	0.999487
38	KMT2A	-0.0740752	0.736295	0.999655	0.98855	9114	TRUE	CD14 Mono	0.999487
38	AP001267.3	NA	NA	NA	NA	9114	TRUE	CD14 Mono	0.999487
38	TMEM25	NA	NA	NA	NA	9114	TRUE	CD14 Mono	0.999487
38	IFT46	NA	NA	NA	NA	9114	TRUE	CD14 Mono	0.999487
38	ARCN1	0.378614	0.138852	0.990302	0.969705	9114	TRUE	CD14 Mono	0.999487
38	PHLDB1	NA	NA	NA	NA	9114	TRUE	CD14 Mono	0.999487
38	AP002954.1	NA	NA	NA	NA	9114	TRUE	CD14 Mono	0.999487
38	DDX6	0.210087	0.348757	0.990302	0.950686	9114	TRUE	CD14 Mono	0.999487
38	AP004609.3	-0.689812	0.085234	0.990302	0.794048	9114	TRUE	CD14 Mono	0.999487
38	CXCR5	NA	NA	NA	NA	9114	TRUE	CD14 Mono	0.999487
38	BCL9L	1.03338	0.0224964	0.919438	0.965283	9114	TRUE	CD14 Mono	0.999487
38	UPK2	NA	NA	NA	NA	9114	TRUE	CD14 Mono	0.999487
38	CCDC84-DT	NA	NA	NA	NA	9114	TRUE	CD14 Mono	0.999487
38	CCDC84	0.744019	0.0623906	0.990302	0.8352	9114	TRUE	CD14 Mono	0.999487
38	RPS25	0.0572799	0.587867	0.999655	0.997161	9114	TRUE	CD14 Mono	0.999487
38	TRAPPC4	-0.224709	0.467313	0.999655	0.971375	9114	TRUE	CD14 Mono	0.999487
38	SLC37A4	NA	NA	NA	NA	9114	TRUE	CD14 Mono	0.999487
38	HYOU1	0.121356	0.745459	0.999655	0.95309	9114	TRUE	CD14 Mono	0.999487
38	AP003392.5	NA	NA	NA	NA	9114	TRUE	CD14 Mono	0.999487
38	VPS11	-0.0714265	0.85545	0.999655	0.999944	9114	TRUE	CD14 Mono	0.999487
38	HMBS	-0.490262	0.25007	0.990302	0.992931	9114	TRUE	CD14 Mono	0.999487
38	H2AFX	0.295767	0.473754	0.999655	0.882862	9114	TRUE	CD14 Mono	0.999487
38	DPAGT1	-0.185712	0.644862	0.999655	0.943279	9114	TRUE	CD14 Mono	0.999487
38	C2CD2L	-0.679125	0.103288	0.990302	0.90042	9114	TRUE	CD14 Mono	0.999487
38	HINFP	-0.471073	0.378506	0.995742	0.784532	9114	TRUE	CD14 Mono	0.999487
38	NLRX1	0.832917	0.0832558	0.990302	0.736292	9114	TRUE	CD14 Mono	0.999487
38	CCDC153	0.607737	0.240047	0.990302	0.664151	9114	TRUE	CD14 Mono	0.999487
38	CBL	-0.0561982	0.784936	0.999655	0.99892	9114	TRUE	CD14 Mono	0.999487
38	MCAM	NA	NA	NA	NA	9114	TRUE	CD14 Mono	0.999487
38	RNF26	0.955146	0.0498862	0.987568	0.725993	9114	TRUE	CD14 Mono	0.999487
38	USP2	NA	NA	NA	NA	9114	TRUE	CD14 Mono	0.999487
38	NECTIN1	-0.0388107	0.927731	0.999655	0.992989	9114	TRUE	CD14 Mono	0.999487
38	OAF	0.000607309	0.99969	0.999936	0.99969	9114	TRUE	CD14 Mono	0.999487
38	ARHGEF12	NA	NA	NA	NA	9114	TRUE	CD14 Mono	0.999487
38	GRIK4	NA	NA	NA	NA	9114	TRUE	CD14 Mono	0.999487
38	TBCEL	-0.390836	0.380912	0.995742	0.691406	9114	TRUE	CD14 Mono	0.999487
38	SC5D	NA	NA	NA	NA	9114	TRUE	CD14 Mono	0.999487
38	AP000977.1	NA	NA	NA	NA	9114	TRUE	CD14 Mono	0.999487
38	SORL1	0.118871	0.490861	0.999655	0.954817	9114	TRUE	CD14 Mono	0.999487
38	AP001977.1	NA	NA	NA	NA	9114	TRUE	CD14 Mono	0.999487
38	MIR100HG	NA	NA	NA	NA	9114	TRUE	CD14 Mono	0.999487
38	UBASH3B	-0.217956	0.494151	0.999655	0.926984	9114	TRUE	CD14 Mono	0.999487
38	AP002762.2	-0.733316	0.273554	0.990302	0.669401	9114	TRUE	CD14 Mono	0.999487
38	CRTAM	0.61347	0.180987	0.990302	0.520817	9114	TRUE	CD14 Mono	0.999487
38	JHY	NA	NA	NA	NA	9114	TRUE	CD14 Mono	0.999487
38	HSPA8	-0.182425	0.202293	0.990302	0.980824	9114	TRUE	CD14 Mono	0.999487
38	AP000926.2	NA	NA	NA	NA	9114	TRUE	CD14 Mono	0.999487
38	CLMP	NA	NA	NA	NA	9114	TRUE	CD14 Mono	0.999487
38	GRAMD1B	0.212048	0.518173	0.999655	0.880402	9114	TRUE	CD14 Mono	0.999487
38	ZNF202	0.569044	0.367789	0.991955	0.737669	9114	TRUE	CD14 Mono	0.999487
38	VWA5A	NA	NA	NA	NA	9114	TRUE	CD14 Mono	0.999487
38	TBRG1	0.20493	0.292563	0.990302	0.990565	9114	TRUE	CD14 Mono	0.999487
38	SIAE	0.244916	0.630097	0.999655	0.840423	9114	TRUE	CD14 Mono	0.999487
38	SPA17	-0.380486	0.398398	0.995742	0.668775	9114	TRUE	CD14 Mono	0.999487
38	NRGN	0.0839073	0.766481	0.999655	0.980708	9114	TRUE	CD14 Mono	0.999487
38	AP000866.5	NA	NA	NA	NA	9114	TRUE	CD14 Mono	0.999487
38	VSIG2	NA	NA	NA	NA	9114	TRUE	CD14 Mono	0.999487
38	ESAM	NA	NA	NA	NA	9114	TRUE	CD14 Mono	0.999487
38	AP000866.2	NA	NA	NA	NA	9114	TRUE	CD14 Mono	0.999487
38	MSANTD2	NA	NA	NA	NA	9114	TRUE	CD14 Mono	0.999487
38	AP000866.6	NA	NA	NA	NA	9114	TRUE	CD14 Mono	0.999487
38	AP000866.1	NA	NA	NA	NA	9114	TRUE	CD14 Mono	0.999487
38	ROBO3	NA	NA	NA	NA	9114	TRUE	CD14 Mono	0.999487
38	CCDC15-DT	NA	NA	NA	NA	9114	TRUE	CD14 Mono	0.999487
38	CCDC15	NA	NA	NA	NA	9114	TRUE	CD14 Mono	0.999487
38	SLC37A2	-0.0763208	0.815871	0.999655	0.99992	9114	TRUE	CD14 Mono	0.999487
38	TMEM218	-0.268599	0.413971	0.995742	0.934512	9114	TRUE	CD14 Mono	0.999487
38	FEZ1	NA	NA	NA	NA	9114	TRUE	CD14 Mono	0.999487
38	EI24	-0.39933	0.179869	0.990302	0.986204	9114	TRUE	CD14 Mono	0.999487
38	STT3A	-0.0510076	0.879608	0.999655	0.974608	9114	TRUE	CD14 Mono	0.999487
38	CHEK1	NA	NA	NA	NA	9114	TRUE	CD14 Mono	0.999487
38	HYLS1	NA	NA	NA	NA	9114	TRUE	CD14 Mono	0.999487
38	PUS3	0.178962	0.712796	0.999655	0.907677	9114	TRUE	CD14 Mono	0.999487
38	CDON	NA	NA	NA	NA	9114	TRUE	CD14 Mono	0.999487
38	RPUSD4	NA	NA	NA	NA	9114	TRUE	CD14 Mono	0.999487
38	FAM118B	NA	NA	NA	NA	9114	TRUE	CD14 Mono	0.999487
38	SRPRA	-0.166401	0.427085	0.999655	0.976693	9114	TRUE	CD14 Mono	0.999487
38	FOXRED1	NA	NA	NA	NA	9114	TRUE	CD14 Mono	0.999487
38	TIRAP	NA	NA	NA	NA	9114	TRUE	CD14 Mono	0.999487
38	AP001318.2	NA	NA	NA	NA	9114	TRUE	CD14 Mono	0.999487
38	DCPS	0.141014	0.639792	0.999655	0.999563	9114	TRUE	CD14 Mono	0.999487
38	GSEC	NA	NA	NA	NA	9114	TRUE	CD14 Mono	0.999487
38	ST3GAL4	-0.311572	0.567015	0.999655	0.990423	9114	TRUE	CD14 Mono	0.999487
38	KIRREL3	NA	NA	NA	NA	9114	TRUE	CD14 Mono	0.999487
38	LINC02725	NA	NA	NA	NA	9114	TRUE	CD14 Mono	0.999487
38	ETS1	0.247235	0.601941	0.999655	0.980737	9114	TRUE	CD14 Mono	0.999487
38	FLI1	0.236128	0.186527	0.990302	0.820185	9114	TRUE	CD14 Mono	0.999487
38	SENCR	0.131387	0.75413	0.999655	0.848418	9114	TRUE	CD14 Mono	0.999487
38	C11orf45	NA	NA	NA	NA	9114	TRUE	CD14 Mono	0.999487
38	ARHGAP32	0.26073	0.469052	0.999655	0.858729	9114	TRUE	CD14 Mono	0.999487
38	AP003327.2	NA	NA	NA	NA	9114	TRUE	CD14 Mono	0.999487
38	TMEM45B	NA	NA	NA	NA	9114	TRUE	CD14 Mono	0.999487
38	NFRKB	0.500176	0.226266	0.990302	0.898354	9114	TRUE	CD14 Mono	0.999487
38	PRDM10	0.508	0.234325	0.990302	0.922653	9114	TRUE	CD14 Mono	0.999487
38	LINC00167	NA	NA	NA	NA	9114	TRUE	CD14 Mono	0.999487
38	APLP2	0.131629	0.279443	0.990302	0.719172	9114	TRUE	CD14 Mono	0.999487
38	ST14	0.396455	0.281078	0.990302	0.803545	9114	TRUE	CD14 Mono	0.999487
38	ZBTB44	-0.331157	0.256247	0.990302	0.909645	9114	TRUE	CD14 Mono	0.999487
38	ZBTB44-DT	NA	NA	NA	NA	9114	TRUE	CD14 Mono	0.999487
38	LINC02551	NA	NA	NA	NA	9114	TRUE	CD14 Mono	0.999487
38	AP003486.1	-0.499435	0.415474	0.995742	0.625079	9114	TRUE	CD14 Mono	0.999487
38	SNX19	0.0188476	0.950406	0.999655	0.987129	9114	TRUE	CD14 Mono	0.999487
38	NTM	NA	NA	NA	NA	9114	TRUE	CD14 Mono	0.999487
38	OPCML	NA	NA	NA	NA	9114	TRUE	CD14 Mono	0.999487
38	IGSF9B	NA	NA	NA	NA	9114	TRUE	CD14 Mono	0.999487
38	LINC02731	NA	NA	NA	NA	9114	TRUE	CD14 Mono	0.999487
38	JAM3	NA	NA	NA	NA	9114	TRUE	CD14 Mono	0.999487
38	NCAPD3	NA	NA	NA	NA	9114	TRUE	CD14 Mono	0.999487
38	VPS26B	-0.0718316	0.800487	0.999655	0.994526	9114	TRUE	CD14 Mono	0.999487
38	THYN1	-0.0985666	0.708066	0.999655	0.952073	9114	TRUE	CD14 Mono	0.999487
38	ACAD8	0.675511	0.131581	0.990302	0.897361	9114	TRUE	CD14 Mono	0.999487
38	GLB1L3	NA	NA	NA	NA	9114	TRUE	CD14 Mono	0.999487
38	GLB1L2	NA	NA	NA	NA	9114	TRUE	CD14 Mono	0.999487
38	IQSEC3	NA	NA	NA	NA	9114	TRUE	CD14 Mono	0.999487
38	AC026369.3	NA	NA	NA	NA	9114	TRUE	CD14 Mono	0.999487
38	SLC6A12	NA	NA	NA	NA	9114	TRUE	CD14 Mono	0.999487
38	AC007406.5	NA	NA	NA	NA	9114	TRUE	CD14 Mono	0.999487
38	KDM5A	-0.282409	0.153504	0.990302	0.98891	9114	TRUE	CD14 Mono	0.999487
38	CCDC77	0.145607	0.755202	0.999655	0.970746	9114	TRUE	CD14 Mono	0.999487
38	B4GALNT3	NA	NA	NA	NA	9114	TRUE	CD14 Mono	0.999487
38	NINJ2	0.909703	0.00525395	0.71904	0.326242	9114	TRUE	CD14 Mono	0.999487
38	AC021054.1	0.830375	0.0840806	0.990302	0.662981	9114	TRUE	CD14 Mono	0.999487
38	WNK1	0.328514	0.0542063	0.990302	0.993214	9114	TRUE	CD14 Mono	0.999487
38	RAD52	1.16033	0.0334081	0.946894	0.573909	9114	TRUE	CD14 Mono	0.999487
38	AC004803.1	NA	NA	NA	NA	9114	TRUE	CD14 Mono	0.999487
38	ERC1	-0.127724	0.484031	0.999655	0.90203	9114	TRUE	CD14 Mono	0.999487
38	WNT5B	NA	NA	NA	NA	9114	TRUE	CD14 Mono	0.999487
38	FBXL14	-0.237498	0.592373	0.999655	0.987849	9114	TRUE	CD14 Mono	0.999487
38	ADIPOR2	-0.00137019	0.993947	0.999936	0.995922	9114	TRUE	CD14 Mono	0.999487
38	CACNA2D4	0.243961	0.364188	0.991453	0.991647	9114	TRUE	CD14 Mono	0.999487
38	AC005342.2	NA	NA	NA	NA	9114	TRUE	CD14 Mono	0.999487
38	DCP1B	NA	NA	NA	NA	9114	TRUE	CD14 Mono	0.999487
38	CACNA1C	NA	NA	NA	NA	9114	TRUE	CD14 Mono	0.999487
38	CACNA1C-AS2	NA	NA	NA	NA	9114	TRUE	CD14 Mono	0.999487
38	CACNA1C-AS1	NA	NA	NA	NA	9114	TRUE	CD14 Mono	0.999487
38	FKBP4	-0.221565	0.539848	0.999655	0.987462	9114	TRUE	CD14 Mono	0.999487
38	ITFG2-AS1	NA	NA	NA	NA	9114	TRUE	CD14 Mono	0.999487
38	ITFG2	-0.0800393	0.823312	0.999655	0.939877	9114	TRUE	CD14 Mono	0.999487
38	NRIP2	NA	NA	NA	NA	9114	TRUE	CD14 Mono	0.999487
38	FOXM1	NA	NA	NA	NA	9114	TRUE	CD14 Mono	0.999487
38	RHNO1	1.06184	0.0345101	0.948109	0.91295	9114	TRUE	CD14 Mono	0.999487
38	TULP3	NA	NA	NA	NA	9114	TRUE	CD14 Mono	0.999487
38	AC005911.1	NA	NA	NA	NA	9114	TRUE	CD14 Mono	0.999487
38	TSPAN9	NA	NA	NA	NA	9114	TRUE	CD14 Mono	0.999487
38	CRACR2A	NA	NA	NA	NA	9114	TRUE	CD14 Mono	0.999487
38	AC006207.1	NA	NA	NA	NA	9114	TRUE	CD14 Mono	0.999487
38	PARP11	-0.67682	0.0775858	0.990302	0.891776	9114	TRUE	CD14 Mono	0.999487
38	AC005842.1	NA	NA	NA	NA	9114	TRUE	CD14 Mono	0.999487
38	CCND2-AS1	NA	NA	NA	NA	9114	TRUE	CD14 Mono	0.999487
38	CCND2	-0.574012	0.199248	0.990302	0.807633	9114	TRUE	CD14 Mono	0.999487
38	TIGAR	0.104083	0.716073	0.999655	0.997887	9114	TRUE	CD14 Mono	0.999487
38	C12orf4	-0.530123	0.232946	0.990302	0.927167	9114	TRUE	CD14 Mono	0.999487
38	RAD51AP1	NA	NA	NA	NA	9114	TRUE	CD14 Mono	0.999487
38	DYRK4	0.630243	0.138136	0.990302	0.935953	9114	TRUE	CD14 Mono	0.999487
38	AKAP3	NA	NA	NA	NA	9114	TRUE	CD14 Mono	0.999487
38	NDUFA9	-0.125584	0.579435	0.999655	0.989435	9114	TRUE	CD14 Mono	0.999487
38	GALNT8	NA	NA	NA	NA	9114	TRUE	CD14 Mono	0.999487
38	AC005833.2	NA	NA	NA	NA	9114	TRUE	CD14 Mono	0.999487
38	VWF	NA	NA	NA	NA	9114	TRUE	CD14 Mono	0.999487
38	CD9	2.16991	3.11099e-10	2.98033e-06	1.47467e-07	9114	TRUE	CD14 Mono	0.999487
38	TNFRSF1A	-0.348025	0.0673001	0.990302	0.564309	9114	TRUE	CD14 Mono	0.999487
38	SCNN1A	0.218569	0.71368	0.999655	0.890063	9114	TRUE	CD14 Mono	0.999487
38	LTBR	0.0164611	0.937116	0.999655	0.985415	9114	TRUE	CD14 Mono	0.999487
38	CD27-AS1	0.0476769	0.915557	0.999655	0.995069	9114	TRUE	CD14 Mono	0.999487
38	CD27	NA	NA	NA	NA	9114	TRUE	CD14 Mono	0.999487
38	TAPBPL	0.305751	0.404276	0.995742	0.959916	9114	TRUE	CD14 Mono	0.999487
38	VAMP1	NA	NA	NA	NA	9114	TRUE	CD14 Mono	0.999487
38	MRPL51	-0.11457	0.505552	0.999655	0.970599	9114	TRUE	CD14 Mono	0.999487
38	NCAPD2	0.284145	0.467825	0.999655	0.845311	9114	TRUE	CD14 Mono	0.999487
38	GAPDH	0.0941836	0.360697	0.990302	0.983157	9114	TRUE	CD14 Mono	0.999487
38	AC006064.4	0.13581	0.751113	0.999655	0.99531	9114	TRUE	CD14 Mono	0.999487
38	IFFO1	0.315247	0.283212	0.990302	0.991305	9114	TRUE	CD14 Mono	0.999487
38	NOP2	0.423771	0.267623	0.990302	0.954154	9114	TRUE	CD14 Mono	0.999487
38	CHD4	0.21047	0.297884	0.990302	0.99492	9114	TRUE	CD14 Mono	0.999487
38	AC006064.2	NA	NA	NA	NA	9114	TRUE	CD14 Mono	0.999487
38	LPAR5	NA	NA	NA	NA	9114	TRUE	CD14 Mono	0.999487
38	ACRBP	-0.350123	0.472421	0.999655	0.983284	9114	TRUE	CD14 Mono	0.999487
38	ING4	0.578977	0.0675588	0.990302	0.879011	9114	TRUE	CD14 Mono	0.999487
38	AC125494.1	NA	NA	NA	NA	9114	TRUE	CD14 Mono	0.999487
38	ZNF384	0.802832	0.017238	0.919438	0.973159	9114	TRUE	CD14 Mono	0.999487
38	PIANP	NA	NA	NA	NA	9114	TRUE	CD14 Mono	0.999487
38	COPS7A	0.42274	0.164431	0.990302	0.963915	9114	TRUE	CD14 Mono	0.999487
38	AC125494.2	NA	NA	NA	NA	9114	TRUE	CD14 Mono	0.999487
38	MLF2	0.151309	0.420883	0.999259	0.986884	9114	TRUE	CD14 Mono	0.999487
38	PTMS	0.75629	0.0450625	0.983985	0.555323	9114	TRUE	CD14 Mono	0.999487
38	LAG3	NA	NA	NA	NA	9114	TRUE	CD14 Mono	0.999487
38	CD4	0.0382527	0.805527	0.999655	0.99252	9114	TRUE	CD14 Mono	0.999487
38	GPR162	0.23312	0.511886	0.999655	0.825124	9114	TRUE	CD14 Mono	0.999487
38	P3H3	NA	NA	NA	NA	9114	TRUE	CD14 Mono	0.999487
38	CDCA3	NA	NA	NA	NA	9114	TRUE	CD14 Mono	0.999487
38	USP5	-0.0938349	0.821386	0.999655	0.976812	9114	TRUE	CD14 Mono	0.999487
38	TPI1	-0.00884194	0.94192	0.999655	0.998859	9114	TRUE	CD14 Mono	0.999487
38	SPSB2	-0.34795	0.512632	0.999655	0.998401	9114	TRUE	CD14 Mono	0.999487
38	LRRC23	-0.0957953	0.772413	0.999655	0.995604	9114	TRUE	CD14 Mono	0.999487
38	ENO2	NA	NA	NA	NA	9114	TRUE	CD14 Mono	0.999487
38	ATN1	NA	NA	NA	NA	9114	TRUE	CD14 Mono	0.999487
38	C12orf57	0.26463	0.0657793	0.990302	0.649492	9114	TRUE	CD14 Mono	0.999487
38	U47924.2	NA	NA	NA	NA	9114	TRUE	CD14 Mono	0.999487
38	PTPN6	-0.0148865	0.913477	0.999655	0.988258	9114	TRUE	CD14 Mono	0.999487
38	MIR200CHG	NA	NA	NA	NA	9114	TRUE	CD14 Mono	0.999487
38	PHB2	0.16658	0.289988	0.990302	0.952413	9114	TRUE	CD14 Mono	0.999487
38	EMG1	-0.336693	0.322884	0.990302	0.984628	9114	TRUE	CD14 Mono	0.999487
38	LPCAT3	0.314566	0.369119	0.992759	0.986868	9114	TRUE	CD14 Mono	0.999487
38	C1S	0.0616273	0.894179	0.999655	0.990558	9114	TRUE	CD14 Mono	0.999487
38	C1R	NA	NA	NA	NA	9114	TRUE	CD14 Mono	0.999487
38	C1RL	0.939924	0.0152599	0.919438	0.551023	9114	TRUE	CD14 Mono	0.999487
38	C1RL-AS1	NA	NA	NA	NA	9114	TRUE	CD14 Mono	0.999487
38	RBP5	NA	NA	NA	NA	9114	TRUE	CD14 Mono	0.999487
38	CLSTN3	NA	NA	NA	NA	9114	TRUE	CD14 Mono	0.999487
38	PEX5	NA	NA	NA	NA	9114	TRUE	CD14 Mono	0.999487
38	CD163L1	NA	NA	NA	NA	9114	TRUE	CD14 Mono	0.999487
38	CD163	-0.0454691	0.798213	0.999655	0.941167	9114	TRUE	CD14 Mono	0.999487
38	CLEC4C	NA	NA	NA	NA	9114	TRUE	CD14 Mono	0.999487
38	SLC2A14	NA	NA	NA	NA	9114	TRUE	CD14 Mono	0.999487
38	SLC2A3	-0.193147	0.389864	0.995742	0.715809	9114	TRUE	CD14 Mono	0.999487
38	AC006511.6	NA	NA	NA	NA	9114	TRUE	CD14 Mono	0.999487
38	FOXJ2	0.0197183	0.956033	0.999655	0.997618	9114	TRUE	CD14 Mono	0.999487
38	C3AR1	-0.0670703	0.835335	0.999655	0.937265	9114	TRUE	CD14 Mono	0.999487
38	NECAP1	-0.0986515	0.731724	0.999655	0.992488	9114	TRUE	CD14 Mono	0.999487
38	CLEC4A	0.2565	0.0842075	0.990302	0.42066	9114	TRUE	CD14 Mono	0.999487
38	FAM66C	NA	NA	NA	NA	9114	TRUE	CD14 Mono	0.999487
38	FAM90A1	NA	NA	NA	NA	9114	TRUE	CD14 Mono	0.999487
38	AC092745.5	NA	NA	NA	NA	9114	TRUE	CD14 Mono	0.999487
38	AC092745.4	NA	NA	NA	NA	9114	TRUE	CD14 Mono	0.999487
38	LINC00937	0.379756	0.0766187	0.990302	0.413636	9114	TRUE	CD14 Mono	0.999487
38	CLEC6A	NA	NA	NA	NA	9114	TRUE	CD14 Mono	0.999487
38	CLEC4D	-0.255829	0.413483	0.995742	0.843746	9114	TRUE	CD14 Mono	0.999487
38	CLEC4E	0.0320176	0.859211	0.999655	0.942858	9114	TRUE	CD14 Mono	0.999487
38	AC092746.1	NA	NA	NA	NA	9114	TRUE	CD14 Mono	0.999487
38	RIMKLB	NA	NA	NA	NA	9114	TRUE	CD14 Mono	0.999487
38	A2ML1-AS1	NA	NA	NA	NA	9114	TRUE	CD14 Mono	0.999487
38	AC092490.1	NA	NA	NA	NA	9114	TRUE	CD14 Mono	0.999487
38	A2ML1	NA	NA	NA	NA	9114	TRUE	CD14 Mono	0.999487
38	AC006581.2	NA	NA	NA	NA	9114	TRUE	CD14 Mono	0.999487
38	PHC1	-0.563174	0.333168	0.990302	0.941749	9114	TRUE	CD14 Mono	0.999487
38	M6PR	0.354428	0.0387042	0.970519	0.975501	9114	TRUE	CD14 Mono	0.999487
38	KLRG1	NA	NA	NA	NA	9114	TRUE	CD14 Mono	0.999487
38	AC006581.1	NA	NA	NA	NA	9114	TRUE	CD14 Mono	0.999487
38	LINC00612	NA	NA	NA	NA	9114	TRUE	CD14 Mono	0.999487
38	A2M-AS1	NA	NA	NA	NA	9114	TRUE	CD14 Mono	0.999487
38	A2M	NA	NA	NA	NA	9114	TRUE	CD14 Mono	0.999487
38	PZP	NA	NA	NA	NA	9114	TRUE	CD14 Mono	0.999487
38	LINC00987	NA	NA	NA	NA	9114	TRUE	CD14 Mono	0.999487
38	AC010175.1	NA	NA	NA	NA	9114	TRUE	CD14 Mono	0.999487
38	AC092821.3	-0.169746	0.655323	0.999655	0.97853	9114	TRUE	CD14 Mono	0.999487
38	KLRB1	0.571741	0.290498	0.990302	0.742738	9114	TRUE	CD14 Mono	0.999487
38	AC010186.3	NA	NA	NA	NA	9114	TRUE	CD14 Mono	0.999487
38	CLEC2D	-0.51806	0.167107	0.990302	0.991169	9114	TRUE	CD14 Mono	0.999487
38	CLECL1	-0.0108214	0.97375	0.999655	0.997186	9114	TRUE	CD14 Mono	0.999487
38	CD69	-0.14532	0.986905	0.999655	0.995936	9114	TRUE	CD14 Mono	0.999487
38	KLRF1	NA	NA	NA	NA	9114	TRUE	CD14 Mono	0.999487
38	CLEC2B	-0.0228656	0.890225	0.999655	0.994466	9114	TRUE	CD14 Mono	0.999487
38	AC091814.1	NA	NA	NA	NA	9114	TRUE	CD14 Mono	0.999487
38	LINC02470	NA	NA	NA	NA	9114	TRUE	CD14 Mono	0.999487
38	CLEC12A	0.452812	0.000685549	0.383648	0.10528	9114	TRUE	CD14 Mono	0.999487
38	CLEC1B	NA	NA	NA	NA	9114	TRUE	CD14 Mono	0.999487
38	CLEC12B	-0.166735	0.71514	0.999655	0.998249	9114	TRUE	CD14 Mono	0.999487
38	AC024224.2	NA	NA	NA	NA	9114	TRUE	CD14 Mono	0.999487
38	CLEC9A	NA	NA	NA	NA	9114	TRUE	CD14 Mono	0.999487
38	CLEC1A	NA	NA	NA	NA	9114	TRUE	CD14 Mono	0.999487
38	CLEC7A	0.234826	0.0613373	0.990302	0.568733	9114	TRUE	CD14 Mono	0.999487
38	OLR1	-1.09565	0.0091109	0.843744	0.0422259	9114	TRUE	CD14 Mono	0.999487
38	TMEM52B	-0.460392	0.294858	0.990302	0.435616	9114	TRUE	CD14 Mono	0.999487
38	GABARAPL1	-0.3009	0.347772	0.990302	0.899105	9114	TRUE	CD14 Mono	0.999487
38	KLRD1	NA	NA	NA	NA	9114	TRUE	CD14 Mono	0.999487
38	AC022075.1	NA	NA	NA	NA	9114	TRUE	CD14 Mono	0.999487
38	KLRK1	0.760896	0.190496	0.990302	0.515913	9114	TRUE	CD14 Mono	0.999487
38	KLRC4	NA	NA	NA	NA	9114	TRUE	CD14 Mono	0.999487
38	KLRC3	NA	NA	NA	NA	9114	TRUE	CD14 Mono	0.999487
38	KLRC2	NA	NA	NA	NA	9114	TRUE	CD14 Mono	0.999487
38	KLRC1	NA	NA	NA	NA	9114	TRUE	CD14 Mono	0.999487
38	LINC02446	NA	NA	NA	NA	9114	TRUE	CD14 Mono	0.999487
38	MAGOHB	0.123797	0.722161	0.999655	0.977582	9114	TRUE	CD14 Mono	0.999487
38	YBX3	0.0182488	0.893706	0.999655	0.996334	9114	TRUE	CD14 Mono	0.999487
38	PRH1	-0.123437	0.746852	0.999655	0.953423	9114	TRUE	CD14 Mono	0.999487
38	TAS2R14	NA	NA	NA	NA	9114	TRUE	CD14 Mono	0.999487
38	TAS2R30	NA	NA	NA	NA	9114	TRUE	CD14 Mono	0.999487
38	SMIM10L1	-0.10211	0.681329	0.999655	0.99641	9114	TRUE	CD14 Mono	0.999487
38	AC244131.2	NA	NA	NA	NA	9114	TRUE	CD14 Mono	0.999487
38	LINC01252	NA	NA	NA	NA	9114	TRUE	CD14 Mono	0.999487
38	ETV6	0.0478592	0.719128	0.999655	0.967845	9114	TRUE	CD14 Mono	0.999487
38	BCL2L14	NA	NA	NA	NA	9114	TRUE	CD14 Mono	0.999487
38	LRP6	NA	NA	NA	NA	9114	TRUE	CD14 Mono	0.999487
38	MANSC1	NA	NA	NA	NA	9114	TRUE	CD14 Mono	0.999487
38	LOH12CR2	NA	NA	NA	NA	9114	TRUE	CD14 Mono	0.999487
38	BORCS5	0.461637	0.284131	0.990302	0.783006	9114	TRUE	CD14 Mono	0.999487
38	DUSP16	0.354648	0.60383	0.999655	0.978597	9114	TRUE	CD14 Mono	0.999487
38	AC007619.1	NA	NA	NA	NA	9114	TRUE	CD14 Mono	0.999487
38	CREBL2	0.46104	0.178307	0.990302	0.892918	9114	TRUE	CD14 Mono	0.999487
38	GPR19	NA	NA	NA	NA	9114	TRUE	CD14 Mono	0.999487
38	CDKN1B	-0.0784869	0.775471	0.999655	0.949035	9114	TRUE	CD14 Mono	0.999487
38	AC008115.3	0.611584	0.341458	0.990302	0.793814	9114	TRUE	CD14 Mono	0.999487
38	AC008115.1	NA	NA	NA	NA	9114	TRUE	CD14 Mono	0.999487
38	APOLD1	NA	NA	NA	NA	9114	TRUE	CD14 Mono	0.999487
38	DDX47	NA	NA	NA	NA	9114	TRUE	CD14 Mono	0.999487
38	GPRC5A	NA	NA	NA	NA	9114	TRUE	CD14 Mono	0.999487
38	GPRC5D-AS1	NA	NA	NA	NA	9114	TRUE	CD14 Mono	0.999487
38	GPRC5D	NA	NA	NA	NA	9114	TRUE	CD14 Mono	0.999487
38	HEBP1	0.0132509	0.94416	0.999655	0.999534	9114	TRUE	CD14 Mono	0.999487
38	AC023790.2	0.063468	0.890865	0.999655	0.995694	9114	TRUE	CD14 Mono	0.999487
38	FAM234B	0.109506	0.779376	0.999655	0.944986	9114	TRUE	CD14 Mono	0.999487
38	GSG1	-0.226045	0.555246	0.999655	0.880575	9114	TRUE	CD14 Mono	0.999487
38	EMP1	-0.836212	0.0679348	0.990302	0.399613	9114	TRUE	CD14 Mono	0.999487
38	AC092112.1	NA	NA	NA	NA	9114	TRUE	CD14 Mono	0.999487
38	ATF7IP	-0.0152331	0.941779	0.999655	0.998933	9114	TRUE	CD14 Mono	0.999487
38	PLBD1	0.142083	0.301258	0.990302	0.921683	9114	TRUE	CD14 Mono	0.999487
38	AC008114.1	NA	NA	NA	NA	9114	TRUE	CD14 Mono	0.999487
38	PLBD1-AS1	NA	NA	NA	NA	9114	TRUE	CD14 Mono	0.999487
38	GUCY2C	NA	NA	NA	NA	9114	TRUE	CD14 Mono	0.999487
38	AC010168.1	NA	NA	NA	NA	9114	TRUE	CD14 Mono	0.999487
38	AC010168.2	NA	NA	NA	NA	9114	TRUE	CD14 Mono	0.999487
38	HIST4H4	NA	NA	NA	NA	9114	TRUE	CD14 Mono	0.999487
38	H2AFJ	-0.0323359	0.825718	0.999655	0.941596	9114	TRUE	CD14 Mono	0.999487
38	WBP11	-0.0170626	0.937852	0.999655	0.998994	9114	TRUE	CD14 Mono	0.999487
38	C12orf60	NA	NA	NA	NA	9114	TRUE	CD14 Mono	0.999487
38	ERP27	NA	NA	NA	NA	9114	TRUE	CD14 Mono	0.999487
38	ARHGDIB	0.147451	0.20267	0.990302	0.994557	9114	TRUE	CD14 Mono	0.999487
38	PDE6H	NA	NA	NA	NA	9114	TRUE	CD14 Mono	0.999487
38	PTPRO	NA	NA	NA	NA	9114	TRUE	CD14 Mono	0.999487
38	EPS8	-0.00414775	0.982783	0.999655	0.993489	9114	TRUE	CD14 Mono	0.999487
38	STRAP	-0.148712	0.468526	0.999655	0.909216	9114	TRUE	CD14 Mono	0.999487
38	DERA	-0.0624577	0.821089	0.999655	0.969058	9114	TRUE	CD14 Mono	0.999487
38	MGST1	-0.0744783	0.597293	0.999655	0.870203	9114	TRUE	CD14 Mono	0.999487
38	AC007529.2	NA	NA	NA	NA	9114	TRUE	CD14 Mono	0.999487
38	PLCZ1	NA	NA	NA	NA	9114	TRUE	CD14 Mono	0.999487
38	PLEKHA5	0.422755	0.399409	0.995742	0.76641	9114	TRUE	CD14 Mono	0.999487
38	AEBP2	-0.342013	0.192237	0.990302	0.974068	9114	TRUE	CD14 Mono	0.999487
38	AC024901.1	NA	NA	NA	NA	9114	TRUE	CD14 Mono	0.999487
38	PDE3A	0.838156	0.0131343	0.914535	0.486942	9114	TRUE	CD14 Mono	0.999487
38	PYROXD1	-0.0458152	0.886028	0.999655	0.989706	9114	TRUE	CD14 Mono	0.999487
38	RECQL	-0.246292	0.3265	0.990302	0.915669	9114	TRUE	CD14 Mono	0.999487
38	GOLT1B	-0.343158	0.223971	0.990302	0.995801	9114	TRUE	CD14 Mono	0.999487
38	SPX	NA	NA	NA	NA	9114	TRUE	CD14 Mono	0.999487
38	LDHB	0.0356888	0.830057	0.999655	0.988836	9114	TRUE	CD14 Mono	0.999487
38	CMAS	-0.208508	0.526934	0.999655	0.760747	9114	TRUE	CD14 Mono	0.999487
38	ST8SIA1	NA	NA	NA	NA	9114	TRUE	CD14 Mono	0.999487
38	AC053513.1	-0.402563	0.540689	0.999655	0.787278	9114	TRUE	CD14 Mono	0.999487
38	C2CD5	0.0815346	0.760197	0.999655	0.994723	9114	TRUE	CD14 Mono	0.999487
38	ETNK1	0.0365354	0.860593	0.999655	0.994638	9114	TRUE	CD14 Mono	0.999487
38	SOX5	NA	NA	NA	NA	9114	TRUE	CD14 Mono	0.999487
38	BCAT1	-0.112161	0.704763	0.999655	0.94629	9114	TRUE	CD14 Mono	0.999487
38	LRMP	-0.127747	0.564451	0.999655	0.998235	9114	TRUE	CD14 Mono	0.999487
38	CASC1	NA	NA	NA	NA	9114	TRUE	CD14 Mono	0.999487
38	ETFRF1	0.32395	0.334683	0.990302	0.991942	9114	TRUE	CD14 Mono	0.999487
38	KRAS	-0.0409276	0.827797	0.999655	0.967979	9114	TRUE	CD14 Mono	0.999487
38	AC087239.1	-0.478676	0.0311033	0.930747	0.702824	9114	TRUE	CD14 Mono	0.999487
38	RASSF8	NA	NA	NA	NA	9114	TRUE	CD14 Mono	0.999487
38	BHLHE41	NA	NA	NA	NA	9114	TRUE	CD14 Mono	0.999487
38	SSPN	NA	NA	NA	NA	9114	TRUE	CD14 Mono	0.999487
38	AC022509.2	NA	NA	NA	NA	9114	TRUE	CD14 Mono	0.999487
38	AC024145.1	NA	NA	NA	NA	9114	TRUE	CD14 Mono	0.999487
38	ITPR2	0.380953	0.0268775	0.928282	0.744011	9114	TRUE	CD14 Mono	0.999487
38	AC023051.1	NA	NA	NA	NA	9114	TRUE	CD14 Mono	0.999487
38	INTS13	NA	NA	NA	NA	9114	TRUE	CD14 Mono	0.999487
38	FGFR1OP2	-0.109644	0.628594	0.999655	0.987268	9114	TRUE	CD14 Mono	0.999487
38	TM7SF3	0.142183	0.658593	0.999655	0.988775	9114	TRUE	CD14 Mono	0.999487
38	AC024896.1	NA	NA	NA	NA	9114	TRUE	CD14 Mono	0.999487
38	MED21	0.114887	0.764505	0.999655	0.998894	9114	TRUE	CD14 Mono	0.999487
38	AC092747.4	NA	NA	NA	NA	9114	TRUE	CD14 Mono	0.999487
38	STK38L	-0.123514	0.611228	0.999655	0.992487	9114	TRUE	CD14 Mono	0.999487
38	ARNTL2	NA	NA	NA	NA	9114	TRUE	CD14 Mono	0.999487
38	PPFIBP1	1.03047	0.107763	0.990302	0.716869	9114	TRUE	CD14 Mono	0.999487
38	AC009509.1	NA	NA	NA	NA	9114	TRUE	CD14 Mono	0.999487
38	MRPS35	0.3671	0.0993534	0.990302	0.994072	9114	TRUE	CD14 Mono	0.999487
38	KLHL42	0.192122	0.64623	0.999655	0.937507	9114	TRUE	CD14 Mono	0.999487
38	CCDC91	0.0737876	0.710623	0.999655	0.97988	9114	TRUE	CD14 Mono	0.999487
38	AC022364.1	NA	NA	NA	NA	9114	TRUE	CD14 Mono	0.999487
38	AC012150.1	NA	NA	NA	NA	9114	TRUE	CD14 Mono	0.999487
38	FAR2	0.278201	0.28896	0.990302	0.808765	9114	TRUE	CD14 Mono	0.999487
38	AC009318.1	NA	NA	NA	NA	9114	TRUE	CD14 Mono	0.999487
38	ERGIC2	0.220408	0.476438	0.999655	0.995776	9114	TRUE	CD14 Mono	0.999487
38	OVCH1-AS1	NA	NA	NA	NA	9114	TRUE	CD14 Mono	0.999487
38	OVCH1	NA	NA	NA	NA	9114	TRUE	CD14 Mono	0.999487
38	TMTC1	-1.76168	3.9539e-05	0.116819	0.0147354	9114	TRUE	CD14 Mono	0.999487
38	IPO8	-0.206401	0.530081	0.999655	0.949297	9114	TRUE	CD14 Mono	0.999487
38	CAPRIN2	NA	NA	NA	NA	9114	TRUE	CD14 Mono	0.999487
38	DDX11-AS1	NA	NA	NA	NA	9114	TRUE	CD14 Mono	0.999487
38	DDX11	NA	NA	NA	NA	9114	TRUE	CD14 Mono	0.999487
38	SINHCAF	0.218302	0.428308	0.999655	0.973075	9114	TRUE	CD14 Mono	0.999487
38	AC024940.1	NA	NA	NA	NA	9114	TRUE	CD14 Mono	0.999487
38	DENND5B	NA	NA	NA	NA	9114	TRUE	CD14 Mono	0.999487
38	DENND5B-AS1	NA	NA	NA	NA	9114	TRUE	CD14 Mono	0.999487
38	ETFBKMT	NA	NA	NA	NA	9114	TRUE	CD14 Mono	0.999487
38	AMN1	NA	NA	NA	NA	9114	TRUE	CD14 Mono	0.999487
38	AC023157.3	0.275119	0.507955	0.999655	0.899424	9114	TRUE	CD14 Mono	0.999487
38	LINC02422	-0.0550075	0.905689	0.999655	0.992095	9114	TRUE	CD14 Mono	0.999487
38	RESF1	-0.21529	0.245217	0.990302	0.812322	9114	TRUE	CD14 Mono	0.999487
38	AC016957.2	NA	NA	NA	NA	9114	TRUE	CD14 Mono	0.999487
38	BICD1	NA	NA	NA	NA	9114	TRUE	CD14 Mono	0.999487
38	FGD4	0.0253146	0.889005	0.999655	0.981554	9114	TRUE	CD14 Mono	0.999487
38	DNM1L	-0.0998441	0.647657	0.999655	0.944667	9114	TRUE	CD14 Mono	0.999487
38	AC084824.5	NA	NA	NA	NA	9114	TRUE	CD14 Mono	0.999487
38	YARS2	0.230314	0.60174	0.999655	0.898085	9114	TRUE	CD14 Mono	0.999487
38	PKP2	NA	NA	NA	NA	9114	TRUE	CD14 Mono	0.999487
38	AC046130.1	NA	NA	NA	NA	9114	TRUE	CD14 Mono	0.999487
38	ALG10	NA	NA	NA	NA	9114	TRUE	CD14 Mono	0.999487
38	AC046130.2	NA	NA	NA	NA	9114	TRUE	CD14 Mono	0.999487
38	ALG10B	NA	NA	NA	NA	9114	TRUE	CD14 Mono	0.999487
38	CPNE8	0.0803607	0.657498	0.999655	0.992543	9114	TRUE	CD14 Mono	0.999487
38	KIF21A	NA	NA	NA	NA	9114	TRUE	CD14 Mono	0.999487
38	ABCD2	NA	NA	NA	NA	9114	TRUE	CD14 Mono	0.999487
38	C12orf40	NA	NA	NA	NA	9114	TRUE	CD14 Mono	0.999487
38	SLC2A13	-0.0372433	0.924447	0.999655	0.992334	9114	TRUE	CD14 Mono	0.999487
38	AC079630.1	0.382282	0.438441	0.999655	0.701977	9114	TRUE	CD14 Mono	0.999487
38	LRRK2	0.466724	0.00162222	0.484151	0.0480784	9114	TRUE	CD14 Mono	0.999487
38	AC090630.1	NA	NA	NA	NA	9114	TRUE	CD14 Mono	0.999487
38	GXYLT1	0.410051	0.291681	0.990302	0.862145	9114	TRUE	CD14 Mono	0.999487
38	YAF2	0.150154	0.482643	0.999655	0.977039	9114	TRUE	CD14 Mono	0.999487
38	PPHLN1	0.115025	0.60457	0.999655	0.993624	9114	TRUE	CD14 Mono	0.999487
38	ZCRB1	-0.263474	0.300942	0.990302	0.98044	9114	TRUE	CD14 Mono	0.999487
38	AC079684.1	NA	NA	NA	NA	9114	TRUE	CD14 Mono	0.999487
38	PRICKLE1	-0.0531375	0.896249	0.999655	0.980234	9114	TRUE	CD14 Mono	0.999487
38	AC079601.1	NA	NA	NA	NA	9114	TRUE	CD14 Mono	0.999487
38	PUS7L	-0.163512	0.642427	0.999655	0.940031	9114	TRUE	CD14 Mono	0.999487
38	IRAK4	0.276123	0.342008	0.990302	0.948689	9114	TRUE	CD14 Mono	0.999487
38	TWF1	-0.244383	0.448983	0.999655	0.995346	9114	TRUE	CD14 Mono	0.999487
38	TMEM117	NA	NA	NA	NA	9114	TRUE	CD14 Mono	0.999487
38	NELL2	NA	NA	NA	NA	9114	TRUE	CD14 Mono	0.999487
38	ANO6	0.0739077	0.676684	0.999655	0.905388	9114	TRUE	CD14 Mono	0.999487
38	AC008124.1	3.54378e-05	0.995962	0.999936	0.997779	9114	TRUE	CD14 Mono	0.999487
38	ARID2	0.385281	0.059972	0.990302	0.967466	9114	TRUE	CD14 Mono	0.999487
38	SCAF11	-0.0681916	0.63605	0.999655	0.993286	9114	TRUE	CD14 Mono	0.999487
38	SLC38A1	-1.45693	0.0156262	0.919438	0.874606	9114	TRUE	CD14 Mono	0.999487
38	AC025031.3	NA	NA	NA	NA	9114	TRUE	CD14 Mono	0.999487
38	SLC38A2	-0.125827	0.415944	0.995746	0.880482	9114	TRUE	CD14 Mono	0.999487
38	AC025031.2	NA	NA	NA	NA	9114	TRUE	CD14 Mono	0.999487
38	AC008014.1	0.931679	0.0555737	0.990302	0.400011	9114	TRUE	CD14 Mono	0.999487
38	AC025031.1	NA	NA	NA	NA	9114	TRUE	CD14 Mono	0.999487
38	SLC38A4	NA	NA	NA	NA	9114	TRUE	CD14 Mono	0.999487
38	AMIGO2	NA	NA	NA	NA	9114	TRUE	CD14 Mono	0.999487
38	PCED1B	NA	NA	NA	NA	9114	TRUE	CD14 Mono	0.999487
38	PCED1B-AS1	-1.64357	0.0112459	0.848316	0.382806	9114	TRUE	CD14 Mono	0.999487
38	AC008083.2	NA	NA	NA	NA	9114	TRUE	CD14 Mono	0.999487
38	AC008083.3	NA	NA	NA	NA	9114	TRUE	CD14 Mono	0.999487
38	LINC02416	NA	NA	NA	NA	9114	TRUE	CD14 Mono	0.999487
38	LINC02156	NA	NA	NA	NA	9114	TRUE	CD14 Mono	0.999487
38	RPAP3	0.266327	0.317746	0.990302	0.978515	9114	TRUE	CD14 Mono	0.999487
38	AC004241.3	NA	NA	NA	NA	9114	TRUE	CD14 Mono	0.999487
38	AC004241.1	NA	NA	NA	NA	9114	TRUE	CD14 Mono	0.999487
38	RAPGEF3	NA	NA	NA	NA	9114	TRUE	CD14 Mono	0.999487
38	SLC48A1	-0.47566	0.287774	0.990302	0.67204	9114	TRUE	CD14 Mono	0.999487
38	HDAC7	0.0954596	0.733853	0.999655	0.982866	9114	TRUE	CD14 Mono	0.999487
38	VDR	0.241203	0.563241	0.999655	0.862815	9114	TRUE	CD14 Mono	0.999487
38	AC121338.1	NA	NA	NA	NA	9114	TRUE	CD14 Mono	0.999487
38	TMEM106C	NA	NA	NA	NA	9114	TRUE	CD14 Mono	0.999487
38	SENP1	0.271225	0.471635	0.999655	0.934419	9114	TRUE	CD14 Mono	0.999487
38	PFKM	NA	NA	NA	NA	9114	TRUE	CD14 Mono	0.999487
38	ASB8	0.247722	0.415925	0.995746	0.955147	9114	TRUE	CD14 Mono	0.999487
38	CCDC184	NA	NA	NA	NA	9114	TRUE	CD14 Mono	0.999487
38	AC024257.3	NA	NA	NA	NA	9114	TRUE	CD14 Mono	0.999487
38	AC024257.1	NA	NA	NA	NA	9114	TRUE	CD14 Mono	0.999487
38	ZNF641	1.23752	0.0013216	0.456996	0.286185	9114	TRUE	CD14 Mono	0.999487
38	AC090115.1	NA	NA	NA	NA	9114	TRUE	CD14 Mono	0.999487
38	KANSL2	0.408067	0.2349	0.990302	0.979021	9114	TRUE	CD14 Mono	0.999487
38	CCNT1	0.0995376	0.741872	0.999655	0.970428	9114	TRUE	CD14 Mono	0.999487
38	CACNB3	NA	NA	NA	NA	9114	TRUE	CD14 Mono	0.999487
38	DDX23	0.210669	0.530962	0.999655	0.909543	9114	TRUE	CD14 Mono	0.999487
38	RND1	NA	NA	NA	NA	9114	TRUE	CD14 Mono	0.999487
38	CCDC65	NA	NA	NA	NA	9114	TRUE	CD14 Mono	0.999487
38	FKBP11	NA	NA	NA	NA	9114	TRUE	CD14 Mono	0.999487
38	ARF3	-0.0405697	0.839389	0.999655	0.993812	9114	TRUE	CD14 Mono	0.999487
38	WNT10B	NA	NA	NA	NA	9114	TRUE	CD14 Mono	0.999487
38	WNT1	NA	NA	NA	NA	9114	TRUE	CD14 Mono	0.999487
38	DDN-AS1	-0.695175	0.0157116	0.919438	0.458622	9114	TRUE	CD14 Mono	0.999487
38	PRKAG1	0.13012	0.659692	0.999655	0.978772	9114	TRUE	CD14 Mono	0.999487
38	KMT2D	0.142125	0.616726	0.999655	0.928842	9114	TRUE	CD14 Mono	0.999487
38	RHEBL1	NA	NA	NA	NA	9114	TRUE	CD14 Mono	0.999487
38	LMBR1L	0.639152	0.0860034	0.990302	0.993469	9114	TRUE	CD14 Mono	0.999487
38	TUBA1B	0.0474623	0.735603	0.999655	0.991659	9114	TRUE	CD14 Mono	0.999487
38	AC011603.2	-0.282657	0.528336	0.999655	0.941441	9114	TRUE	CD14 Mono	0.999487
38	TUBA1A	0.00409362	0.975426	0.999655	0.99008	9114	TRUE	CD14 Mono	0.999487
38	TUBA1C	0.262203	0.203013	0.990302	0.950457	9114	TRUE	CD14 Mono	0.999487
38	AC010173.1	0.48102	0.366636	0.991955	0.59637	9114	TRUE	CD14 Mono	0.999487
38	AC125611.3	NA	NA	NA	NA	9114	TRUE	CD14 Mono	0.999487
38	AC125611.4	NA	NA	NA	NA	9114	TRUE	CD14 Mono	0.999487
38	TROAP	NA	NA	NA	NA	9114	TRUE	CD14 Mono	0.999487
38	SPATS2	NA	NA	NA	NA	9114	TRUE	CD14 Mono	0.999487
38	AC020612.4	NA	NA	NA	NA	9114	TRUE	CD14 Mono	0.999487
38	KCNH3	-1.12407	0.0233571	0.919438	0.4459	9114	TRUE	CD14 Mono	0.999487
38	MCRS1	-0.35946	0.241479	0.990302	0.986422	9114	TRUE	CD14 Mono	0.999487
38	PRPF40B	NA	NA	NA	NA	9114	TRUE	CD14 Mono	0.999487
38	FMNL3	0.346765	0.562896	0.999655	0.943006	9114	TRUE	CD14 Mono	0.999487
38	TMBIM6	-0.0268614	0.832815	0.999655	0.980641	9114	TRUE	CD14 Mono	0.999487
38	NCKAP5L	0.155723	0.635956	0.999655	0.993135	9114	TRUE	CD14 Mono	0.999487
38	BCDIN3D-AS1	NA	NA	NA	NA	9114	TRUE	CD14 Mono	0.999487
38	BCDIN3D	NA	NA	NA	NA	9114	TRUE	CD14 Mono	0.999487
38	RACGAP1	NA	NA	NA	NA	9114	TRUE	CD14 Mono	0.999487
38	SMARCD1	-0.118727	0.710721	0.999655	0.91813	9114	TRUE	CD14 Mono	0.999487
38	COX14	0.138735	0.371512	0.993601	0.999554	9114	TRUE	CD14 Mono	0.999487
38	AC074032.1	0.325862	0.464442	0.999655	0.998852	9114	TRUE	CD14 Mono	0.999487
38	CERS5	0.182148	0.57402	0.999655	0.987083	9114	TRUE	CD14 Mono	0.999487
38	LIMA1	0.165289	0.823043	0.999655	0.97773	9114	TRUE	CD14 Mono	0.999487
38	AC008147.1	NA	NA	NA	NA	9114	TRUE	CD14 Mono	0.999487
38	FAM186A	NA	NA	NA	NA	9114	TRUE	CD14 Mono	0.999487
38	LARP4	0.247053	0.436656	0.999655	0.989362	9114	TRUE	CD14 Mono	0.999487
38	DIP2B	0.133979	0.530874	0.999655	0.986817	9114	TRUE	CD14 Mono	0.999487
38	ATF1	0.112499	0.749888	0.999655	0.916675	9114	TRUE	CD14 Mono	0.999487
38	METTL7A	0.442336	0.0506111	0.987568	0.799541	9114	TRUE	CD14 Mono	0.999487
38	HIGD1C	NA	NA	NA	NA	9114	TRUE	CD14 Mono	0.999487
38	SLC11A2	-0.111444	0.742864	0.999655	0.891876	9114	TRUE	CD14 Mono	0.999487
38	LETMD1	0.0969498	0.721838	0.999655	0.993937	9114	TRUE	CD14 Mono	0.999487
38	CSRNP2	NA	NA	NA	NA	9114	TRUE	CD14 Mono	0.999487
38	TFCP2	-0.0629996	0.783237	0.999655	0.945253	9114	TRUE	CD14 Mono	0.999487
38	POU6F1	NA	NA	NA	NA	9114	TRUE	CD14 Mono	0.999487
38	AC139768.1	NA	NA	NA	NA	9114	TRUE	CD14 Mono	0.999487
38	DAZAP2	0.104655	0.393609	0.995742	0.990949	9114	TRUE	CD14 Mono	0.999487
38	SMAGP	-0.23786	0.688763	0.999655	0.892739	9114	TRUE	CD14 Mono	0.999487
38	BIN2	-0.0546232	0.742243	0.999655	0.892057	9114	TRUE	CD14 Mono	0.999487
38	CELA1	NA	NA	NA	NA	9114	TRUE	CD14 Mono	0.999487
38	GALNT6	0.196754	0.572096	0.999655	0.989416	9114	TRUE	CD14 Mono	0.999487
38	SLC4A8	NA	NA	NA	NA	9114	TRUE	CD14 Mono	0.999487
38	SCN8A	NA	NA	NA	NA	9114	TRUE	CD14 Mono	0.999487
38	AC068987.2	NA	NA	NA	NA	9114	TRUE	CD14 Mono	0.999487
38	ACVRL1	NA	NA	NA	NA	9114	TRUE	CD14 Mono	0.999487
38	ACVR1B	-0.222314	0.528772	0.999655	0.930618	9114	TRUE	CD14 Mono	0.999487
38	GRASP	-0.757794	0.145698	0.990302	0.561449	9114	TRUE	CD14 Mono	0.999487
38	NR4A1	-1.01328	0.00166774	0.484151	0.0298989	9114	TRUE	CD14 Mono	0.999487
38	AC025259.3	NA	NA	NA	NA	9114	TRUE	CD14 Mono	0.999487
38	ATG101	0.00171297	0.998375	0.999936	0.999759	9114	TRUE	CD14 Mono	0.999487
38	KRT7	NA	NA	NA	NA	9114	TRUE	CD14 Mono	0.999487
38	KRT5	NA	NA	NA	NA	9114	TRUE	CD14 Mono	0.999487
38	KRT72	NA	NA	NA	NA	9114	TRUE	CD14 Mono	0.999487
38	KRT73-AS1	NA	NA	NA	NA	9114	TRUE	CD14 Mono	0.999487
38	KRT73	NA	NA	NA	NA	9114	TRUE	CD14 Mono	0.999487
38	KRT2	NA	NA	NA	NA	9114	TRUE	CD14 Mono	0.999487
38	KRT1	NA	NA	NA	NA	9114	TRUE	CD14 Mono	0.999487
38	KRT8	NA	NA	NA	NA	9114	TRUE	CD14 Mono	0.999487
38	KRT18	NA	NA	NA	NA	9114	TRUE	CD14 Mono	0.999487
38	EIF4B	0.208986	0.154712	0.990302	0.965875	9114	TRUE	CD14 Mono	0.999487
38	AC068888.1	NA	NA	NA	NA	9114	TRUE	CD14 Mono	0.999487
38	SPRYD3	-0.340291	0.383227	0.995742	0.954588	9114	TRUE	CD14 Mono	0.999487
38	IGFBP6	NA	NA	NA	NA	9114	TRUE	CD14 Mono	0.999487
38	CSAD	0.0356895	0.918929	0.999655	0.998739	9114	TRUE	CD14 Mono	0.999487
38	ZNF740	NA	NA	NA	NA	9114	TRUE	CD14 Mono	0.999487
38	ITGB7	0.670993	0.109724	0.990302	0.943581	9114	TRUE	CD14 Mono	0.999487
38	RARG	NA	NA	NA	NA	9114	TRUE	CD14 Mono	0.999487
38	MFSD5	0.00979181	0.978421	0.999655	0.997985	9114	TRUE	CD14 Mono	0.999487
38	ESPL1	NA	NA	NA	NA	9114	TRUE	CD14 Mono	0.999487
38	PFDN5	0.146027	0.163763	0.990302	0.940509	9114	TRUE	CD14 Mono	0.999487
38	AC073611.1	0.161604	0.799052	0.999655	0.963052	9114	TRUE	CD14 Mono	0.999487
38	C12orf10	0.0992615	0.652857	0.999655	0.993555	9114	TRUE	CD14 Mono	0.999487
38	AAAS	NA	NA	NA	NA	9114	TRUE	CD14 Mono	0.999487
38	SP1	0.018042	0.940765	0.999655	0.999468	9114	TRUE	CD14 Mono	0.999487
38	PRR13	0.22284	0.0703296	0.990302	0.919891	9114	TRUE	CD14 Mono	0.999487
38	PCBP2	-0.078687	0.550488	0.999655	0.998569	9114	TRUE	CD14 Mono	0.999487
38	MAP3K12	0.105665	0.815028	0.999655	0.945722	9114	TRUE	CD14 Mono	0.999487
38	AC023509.3	0.210151	0.751802	0.999655	0.968402	9114	TRUE	CD14 Mono	0.999487
38	TARBP2	0.340904	0.405428	0.995742	0.993295	9114	TRUE	CD14 Mono	0.999487
38	NPFF	NA	NA	NA	NA	9114	TRUE	CD14 Mono	0.999487
38	ATF7	-0.362669	0.164928	0.990302	0.997398	9114	TRUE	CD14 Mono	0.999487
38	AC023509.2	NA	NA	NA	NA	9114	TRUE	CD14 Mono	0.999487
38	AC023509.6	NA	NA	NA	NA	9114	TRUE	CD14 Mono	0.999487
38	ATP5MC2	0.00118601	0.991182	0.999936	0.996165	9114	TRUE	CD14 Mono	0.999487
38	CALCOCO1	-0.231061	0.429341	0.999655	0.937913	9114	TRUE	CD14 Mono	0.999487
38	HOXC4	NA	NA	NA	NA	9114	TRUE	CD14 Mono	0.999487
38	HOXC5	NA	NA	NA	NA	9114	TRUE	CD14 Mono	0.999487
38	AC023794.3	NA	NA	NA	NA	9114	TRUE	CD14 Mono	0.999487
38	SMUG1	-0.150161	0.713849	0.999655	0.993283	9114	TRUE	CD14 Mono	0.999487
38	LINC02381	NA	NA	NA	NA	9114	TRUE	CD14 Mono	0.999487
38	CBX5	-0.479258	0.219249	0.990302	0.924135	9114	TRUE	CD14 Mono	0.999487
38	AC078778.1	NA	NA	NA	NA	9114	TRUE	CD14 Mono	0.999487
38	HNRNPA1	0.145035	0.234453	0.990302	0.996147	9114	TRUE	CD14 Mono	0.999487
38	NFE2	-0.00890134	0.964363	0.999655	0.991686	9114	TRUE	CD14 Mono	0.999487
38	COPZ1	0.247236	0.208796	0.990302	0.982169	9114	TRUE	CD14 Mono	0.999487
38	AC079313.2	NA	NA	NA	NA	9114	TRUE	CD14 Mono	0.999487
38	GPR84	NA	NA	NA	NA	9114	TRUE	CD14 Mono	0.999487
38	ZNF385A	0.146152	0.340319	0.990302	0.999817	9114	TRUE	CD14 Mono	0.999487
38	ITGA5	-0.0991396	0.650858	0.999655	0.997626	9114	TRUE	CD14 Mono	0.999487
38	GTSF1	NA	NA	NA	NA	9114	TRUE	CD14 Mono	0.999487
38	NCKAP1L	0.0590793	0.733088	0.999655	0.980668	9114	TRUE	CD14 Mono	0.999487
38	PDE1B	0.0938722	0.883931	0.999655	0.987667	9114	TRUE	CD14 Mono	0.999487
38	TESPA1	NA	NA	NA	NA	9114	TRUE	CD14 Mono	0.999487
38	AC122685.1	NA	NA	NA	NA	9114	TRUE	CD14 Mono	0.999487
38	AC009779.5	NA	NA	NA	NA	9114	TRUE	CD14 Mono	0.999487
38	ITGA7	NA	NA	NA	NA	9114	TRUE	CD14 Mono	0.999487
38	BLOC1S1	0.148741	0.238174	0.990302	0.841305	9114	TRUE	CD14 Mono	0.999487
38	RDH5	NA	NA	NA	NA	9114	TRUE	CD14 Mono	0.999487
38	CD63	0.0205293	0.877701	0.999655	0.976478	9114	TRUE	CD14 Mono	0.999487
38	AC009779.2	NA	NA	NA	NA	9114	TRUE	CD14 Mono	0.999487
38	GDF11	NA	NA	NA	NA	9114	TRUE	CD14 Mono	0.999487
38	SARNP	-0.136594	0.476893	0.999655	0.98085	9114	TRUE	CD14 Mono	0.999487
38	ORMDL2	-0.211586	0.396721	0.995742	0.987038	9114	TRUE	CD14 Mono	0.999487
38	DNAJC14	NA	NA	NA	NA	9114	TRUE	CD14 Mono	0.999487
38	MMP19	NA	NA	NA	NA	9114	TRUE	CD14 Mono	0.999487
38	PYM1	0.0878836	0.731509	0.999655	0.998896	9114	TRUE	CD14 Mono	0.999487
38	DGKA	-0.24452	0.539412	0.999655	0.964769	9114	TRUE	CD14 Mono	0.999487
38	PMEL	NA	NA	NA	NA	9114	TRUE	CD14 Mono	0.999487
38	CDK2	-0.743881	0.225075	0.990302	0.77606	9114	TRUE	CD14 Mono	0.999487
38	RAB5B	0.419504	0.152683	0.990302	0.896828	9114	TRUE	CD14 Mono	0.999487
38	SUOX	NA	NA	NA	NA	9114	TRUE	CD14 Mono	0.999487
38	IKZF4	NA	NA	NA	NA	9114	TRUE	CD14 Mono	0.999487
38	AC034102.3	NA	NA	NA	NA	9114	TRUE	CD14 Mono	0.999487
38	RPS26	0.15555	0.581497	0.999655	0.997662	9114	TRUE	CD14 Mono	0.999487
38	PA2G4	0.153035	0.303847	0.990302	0.99255	9114	TRUE	CD14 Mono	0.999487
38	RPL41	-0.0204115	0.842165	0.999655	0.999436	9114	TRUE	CD14 Mono	0.999487
38	ESYT1	NA	NA	NA	NA	9114	TRUE	CD14 Mono	0.999487
38	ZC3H10	0.643511	0.244952	0.990302	0.688758	9114	TRUE	CD14 Mono	0.999487
38	AC034102.6	NA	NA	NA	NA	9114	TRUE	CD14 Mono	0.999487
38	AC034102.5	NA	NA	NA	NA	9114	TRUE	CD14 Mono	0.999487
38	MYL6B	-0.859251	0.0433471	0.983985	0.635683	9114	TRUE	CD14 Mono	0.999487
38	MYL6	0.092634	0.381944	0.995742	0.993363	9114	TRUE	CD14 Mono	0.999487
38	SMARCC2	-0.228439	0.32701	0.990302	0.963387	9114	TRUE	CD14 Mono	0.999487
38	AC073896.4	NA	NA	NA	NA	9114	TRUE	CD14 Mono	0.999487
38	RNF41	0.0513116	0.85301	0.999655	0.977221	9114	TRUE	CD14 Mono	0.999487
38	NABP2	0.416478	0.296231	0.990302	0.930969	9114	TRUE	CD14 Mono	0.999487
38	ANKRD52	0.216831	0.698502	0.999655	0.934018	9114	TRUE	CD14 Mono	0.999487
38	COQ10A	NA	NA	NA	NA	9114	TRUE	CD14 Mono	0.999487
38	CS	0.360794	0.123475	0.990302	0.990999	9114	TRUE	CD14 Mono	0.999487
38	AC073896.2	NA	NA	NA	NA	9114	TRUE	CD14 Mono	0.999487
38	CNPY2	0.322196	0.105485	0.990302	0.992736	9114	TRUE	CD14 Mono	0.999487
38	PAN2	-0.0999314	0.803709	0.999655	0.959555	9114	TRUE	CD14 Mono	0.999487
38	IL23A	NA	NA	NA	NA	9114	TRUE	CD14 Mono	0.999487
38	STAT2	-0.21018	0.279685	0.990302	0.958393	9114	TRUE	CD14 Mono	0.999487
38	TIMELESS	NA	NA	NA	NA	9114	TRUE	CD14 Mono	0.999487
38	SPRYD4	NA	NA	NA	NA	9114	TRUE	CD14 Mono	0.999487
38	GLS2	NA	NA	NA	NA	9114	TRUE	CD14 Mono	0.999487
38	RBMS2	-0.218315	0.538305	0.999655	0.88394	9114	TRUE	CD14 Mono	0.999487
38	BAZ2A	0.179859	0.387425	0.995742	0.992595	9114	TRUE	CD14 Mono	0.999487
38	ATP5F1B	0.190674	0.164991	0.990302	0.976867	9114	TRUE	CD14 Mono	0.999487
38	PTGES3	0.161637	0.260444	0.990302	0.974114	9114	TRUE	CD14 Mono	0.999487
38	NACA	0.0710144	0.498023	0.999655	0.957384	9114	TRUE	CD14 Mono	0.999487
38	PRIM1	NA	NA	NA	NA	9114	TRUE	CD14 Mono	0.999487
38	HSD17B6	NA	NA	NA	NA	9114	TRUE	CD14 Mono	0.999487
38	ZBTB39	NA	NA	NA	NA	9114	TRUE	CD14 Mono	0.999487
38	MYO1A	NA	NA	NA	NA	9114	TRUE	CD14 Mono	0.999487
38	NEMP1	0.338753	0.462477	0.999655	0.933352	9114	TRUE	CD14 Mono	0.999487
38	NAB2	NA	NA	NA	NA	9114	TRUE	CD14 Mono	0.999487
38	STAT6	-0.0383905	0.827562	0.999655	0.990692	9114	TRUE	CD14 Mono	0.999487
38	LRP1	0.0231975	0.874001	0.999655	0.995419	9114	TRUE	CD14 Mono	0.999487
38	NXPH4	NA	NA	NA	NA	9114	TRUE	CD14 Mono	0.999487
38	SHMT2	0.164791	0.57523	0.999655	0.928861	9114	TRUE	CD14 Mono	0.999487
38	NDUFA4L2	NA	NA	NA	NA	9114	TRUE	CD14 Mono	0.999487
38	STAC3	0.213241	0.415488	0.995742	0.969587	9114	TRUE	CD14 Mono	0.999487
38	R3HDM2	-0.314011	0.0931857	0.990302	0.98963	9114	TRUE	CD14 Mono	0.999487
38	AC126614.1	NA	NA	NA	NA	9114	TRUE	CD14 Mono	0.999487
38	AC022506.2	NA	NA	NA	NA	9114	TRUE	CD14 Mono	0.999487
38	ARHGAP9	-0.203789	0.265072	0.990302	0.967329	9114	TRUE	CD14 Mono	0.999487
38	MARS	-0.0509686	0.860071	0.999655	0.96502	9114	TRUE	CD14 Mono	0.999487
38	DDIT3	-0.0896902	0.752418	0.999655	0.989797	9114	TRUE	CD14 Mono	0.999487
38	MBD6	0.305556	0.271926	0.990302	0.94912	9114	TRUE	CD14 Mono	0.999487
38	DCTN2	0.441457	0.0449045	0.983985	0.994796	9114	TRUE	CD14 Mono	0.999487
38	PIP4K2C	NA	NA	NA	NA	9114	TRUE	CD14 Mono	0.999487
38	DTX3	NA	NA	NA	NA	9114	TRUE	CD14 Mono	0.999487
38	OS9	0.162976	0.319428	0.990302	0.96154	9114	TRUE	CD14 Mono	0.999487
38	AC025165.2	NA	NA	NA	NA	9114	TRUE	CD14 Mono	0.999487
38	AGAP2	NA	NA	NA	NA	9114	TRUE	CD14 Mono	0.999487
38	TSPAN31	-0.197011	0.700875	0.999655	0.995019	9114	TRUE	CD14 Mono	0.999487
38	CDK4	0.270369	0.477647	0.999655	0.965934	9114	TRUE	CD14 Mono	0.999487
38	2024-03-09	0.314069	0.60383	0.999655	0.939676	9114	TRUE	CD14 Mono	0.999487
38	METTL1	NA	NA	NA	NA	9114	TRUE	CD14 Mono	0.999487
38	EEF1AKMT3	NA	NA	NA	NA	9114	TRUE	CD14 Mono	0.999487
38	TSFM	-0.249058	0.560641	0.999655	0.966081	9114	TRUE	CD14 Mono	0.999487
38	AVIL	NA	NA	NA	NA	9114	TRUE	CD14 Mono	0.999487
38	CTDSP2	-0.0165518	0.941691	0.999655	0.982286	9114	TRUE	CD14 Mono	0.999487
38	ATP23	0.966799	0.0207844	0.919438	0.55847	9114	TRUE	CD14 Mono	0.999487
38	GIHCG	NA	NA	NA	NA	9114	TRUE	CD14 Mono	0.999487
38	SLC16A7	-0.017975	0.94772	0.999655	0.991503	9114	TRUE	CD14 Mono	0.999487
38	TAFA2	0.16788	0.58746	0.999655	0.9043	9114	TRUE	CD14 Mono	0.999487
38	USP15	0.139022	0.270009	0.990302	0.978511	9114	TRUE	CD14 Mono	0.999487
38	MON2	0.116464	0.564674	0.999655	0.999157	9114	TRUE	CD14 Mono	0.999487
38	LINC01465	NA	NA	NA	NA	9114	TRUE	CD14 Mono	0.999487
38	AC048341.1	NA	NA	NA	NA	9114	TRUE	CD14 Mono	0.999487
38	PPM1H	0.764491	0.0979073	0.990302	0.989921	9114	TRUE	CD14 Mono	0.999487
38	DPY19L2	NA	NA	NA	NA	9114	TRUE	CD14 Mono	0.999487
38	AC084357.2	NA	NA	NA	NA	9114	TRUE	CD14 Mono	0.999487
38	RXYLT1	0.406769	0.391581	0.995742	0.998543	9114	TRUE	CD14 Mono	0.999487
38	SRGAP1	NA	NA	NA	NA	9114	TRUE	CD14 Mono	0.999487
38	C12orf66	0.622371	0.234365	0.990302	0.999769	9114	TRUE	CD14 Mono	0.999487
38	XPOT	0.190924	0.622029	0.999655	0.989336	9114	TRUE	CD14 Mono	0.999487
38	TBK1	-0.0718015	0.75329	0.999655	0.941037	9114	TRUE	CD14 Mono	0.999487
38	RASSF3	-0.00543406	0.97554	0.999655	0.985428	9114	TRUE	CD14 Mono	0.999487
38	GNS	0.0303516	0.865016	0.999655	0.99974	9114	TRUE	CD14 Mono	0.999487
38	AC025262.1	NA	NA	NA	NA	9114	TRUE	CD14 Mono	0.999487
38	TBC1D30	NA	NA	NA	NA	9114	TRUE	CD14 Mono	0.999487
38	LEMD3	-0.370807	0.220533	0.990302	0.83492	9114	TRUE	CD14 Mono	0.999487
38	AC026124.2	NA	NA	NA	NA	9114	TRUE	CD14 Mono	0.999487
38	MSRB3	NA	NA	NA	NA	9114	TRUE	CD14 Mono	0.999487
38	HMGA2	NA	NA	NA	NA	9114	TRUE	CD14 Mono	0.999487
38	HMGA2-AS1	NA	NA	NA	NA	9114	TRUE	CD14 Mono	0.999487
38	LLPH	-0.18461	0.328688	0.990302	0.9997	9114	TRUE	CD14 Mono	0.999487
38	LLPH-DT	NA	NA	NA	NA	9114	TRUE	CD14 Mono	0.999487
38	TMBIM4	0.0575909	0.678759	0.999655	0.994377	9114	TRUE	CD14 Mono	0.999487
38	IRAK3	0.0937206	0.507603	0.999655	0.891514	9114	TRUE	CD14 Mono	0.999487
38	HELB	0.0394264	0.986905	0.999655	0.996629	9114	TRUE	CD14 Mono	0.999487
38	GRIP1	NA	NA	NA	NA	9114	TRUE	CD14 Mono	0.999487
38	CAND1	-0.129769	0.68466	0.999655	0.972217	9114	TRUE	CD14 Mono	0.999487
38	DYRK2	0.537289	0.249397	0.990302	0.989337	9114	TRUE	CD14 Mono	0.999487
38	AC078777.1	NA	NA	NA	NA	9114	TRUE	CD14 Mono	0.999487
38	IFNG-AS1	NA	NA	NA	NA	9114	TRUE	CD14 Mono	0.999487
38	IFNG	NA	NA	NA	NA	9114	TRUE	CD14 Mono	0.999487
38	IL26	NA	NA	NA	NA	9114	TRUE	CD14 Mono	0.999487
38	MDM1	NA	NA	NA	NA	9114	TRUE	CD14 Mono	0.999487
38	LINC02384	0.493499	0.0541883	0.990302	0.428653	9114	TRUE	CD14 Mono	0.999487
38	AC008033.3	NA	NA	NA	NA	9114	TRUE	CD14 Mono	0.999487
38	RAP1B	0.153292	0.237609	0.990302	0.789751	9114	TRUE	CD14 Mono	0.999487
38	AC090061.1	NA	NA	NA	NA	9114	TRUE	CD14 Mono	0.999487
38	NUP107	-0.249921	0.474447	0.999655	0.969381	9114	TRUE	CD14 Mono	0.999487
38	SLC35E3	0.349863	0.363943	0.99135	0.839591	9114	TRUE	CD14 Mono	0.999487
38	MDM2	0.289922	0.267291	0.990302	0.833479	9114	TRUE	CD14 Mono	0.999487
38	AC025423.4	NA	NA	NA	NA	9114	TRUE	CD14 Mono	0.999487
38	CPM	-0.0478028	0.894691	0.999655	0.987504	9114	TRUE	CD14 Mono	0.999487
38	CPSF6	-0.0354608	0.868856	0.999655	0.99035	9114	TRUE	CD14 Mono	0.999487
38	AC020656.2	NA	NA	NA	NA	9114	TRUE	CD14 Mono	0.999487
38	LYZ	0.0207953	0.834899	0.999655	0.95487	9114	TRUE	CD14 Mono	0.999487
38	AC020656.1	-0.201882	0.539291	0.999655	0.97471	9114	TRUE	CD14 Mono	0.999487
38	YEATS4	-0.568983	0.198033	0.990302	0.811996	9114	TRUE	CD14 Mono	0.999487
38	FRS2	-0.221693	0.460018	0.999655	0.982157	9114	TRUE	CD14 Mono	0.999487
38	CCT2	-0.0909131	0.693065	0.999655	0.96817	9114	TRUE	CD14 Mono	0.999487
38	RAB3IP	0.173396	0.755202	0.999655	0.962949	9114	TRUE	CD14 Mono	0.999487
38	AC025159.1	0.247527	0.381063	0.995742	0.897293	9114	TRUE	CD14 Mono	0.999487
38	CNOT2	0.189049	0.312117	0.990302	0.993876	9114	TRUE	CD14 Mono	0.999487
38	KCNMB4	0.693718	0.183646	0.990302	0.664916	9114	TRUE	CD14 Mono	0.999487
38	AC025569.1	NA	NA	NA	NA	9114	TRUE	CD14 Mono	0.999487
38	ZFC3H1	0.0347986	0.84833	0.999655	0.999726	9114	TRUE	CD14 Mono	0.999487
38	THAP2	-0.628114	0.202305	0.990302	0.987281	9114	TRUE	CD14 Mono	0.999487
38	TMEM19	0.0109134	0.976535	0.999655	0.997507	9114	TRUE	CD14 Mono	0.999487
38	RAB21	0.139361	0.507772	0.999655	0.991671	9114	TRUE	CD14 Mono	0.999487
38	TBC1D15	0.311029	0.230851	0.990302	0.849565	9114	TRUE	CD14 Mono	0.999487
38	ATXN7L3B	-0.0214759	0.940044	0.999655	0.999014	9114	TRUE	CD14 Mono	0.999487
38	AC025257.1	NA	NA	NA	NA	9114	TRUE	CD14 Mono	0.999487
38	AC073525.1	NA	NA	NA	NA	9114	TRUE	CD14 Mono	0.999487
38	CAPS2	NA	NA	NA	NA	9114	TRUE	CD14 Mono	0.999487
38	GLIPR1L1	NA	NA	NA	NA	9114	TRUE	CD14 Mono	0.999487
38	GLIPR1L2	NA	NA	NA	NA	9114	TRUE	CD14 Mono	0.999487
38	GLIPR1	0.20569	0.107954	0.990302	0.739411	9114	TRUE	CD14 Mono	0.999487
38	AC121761.1	NA	NA	NA	NA	9114	TRUE	CD14 Mono	0.999487
38	KRR1	-0.279713	0.435026	0.999655	0.996826	9114	TRUE	CD14 Mono	0.999487
38	AC078923.1	NA	NA	NA	NA	9114	TRUE	CD14 Mono	0.999487
38	PHLDA1	-1.25549	0.0213541	0.919438	0.521653	9114	TRUE	CD14 Mono	0.999487
38	AC011611.3	NA	NA	NA	NA	9114	TRUE	CD14 Mono	0.999487
38	NAP1L1	0.151038	0.256617	0.990302	0.981598	9114	TRUE	CD14 Mono	0.999487
38	BBS10	NA	NA	NA	NA	9114	TRUE	CD14 Mono	0.999487
38	OSBPL8	0.0889576	0.514552	0.999655	0.997689	9114	TRUE	CD14 Mono	0.999487
38	AC107032.2	NA	NA	NA	NA	9114	TRUE	CD14 Mono	0.999487
38	ZDHHC17	0.0803575	0.778462	0.999655	0.915872	9114	TRUE	CD14 Mono	0.999487
38	SYT1	-0.318129	0.479601	0.999655	0.702801	9114	TRUE	CD14 Mono	0.999487
38	PAWR	NA	NA	NA	NA	9114	TRUE	CD14 Mono	0.999487
38	AC073569.2	NA	NA	NA	NA	9114	TRUE	CD14 Mono	0.999487
38	PPP1R12A	-0.0592288	0.716248	0.999655	0.967491	9114	TRUE	CD14 Mono	0.999487
38	AC073569.3	NA	NA	NA	NA	9114	TRUE	CD14 Mono	0.999487
38	PPP1R12A-AS1	NA	NA	NA	NA	9114	TRUE	CD14 Mono	0.999487
38	LIN7A	0.205925	0.481719	0.999655	0.911787	9114	TRUE	CD14 Mono	0.999487
38	ACSS3	NA	NA	NA	NA	9114	TRUE	CD14 Mono	0.999487
38	CCDC59	0.0204062	0.913011	0.999655	0.998693	9114	TRUE	CD14 Mono	0.999487
38	METTL25	0.30041	0.455007	0.999655	0.99836	9114	TRUE	CD14 Mono	0.999487
38	AC091214.1	NA	NA	NA	NA	9114	TRUE	CD14 Mono	0.999487
38	TMTC2	0.00217749	0.990743	0.999936	0.994967	9114	TRUE	CD14 Mono	0.999487
38	C12orf29	NA	NA	NA	NA	9114	TRUE	CD14 Mono	0.999487
38	CEP290	-0.325678	0.435962	0.999655	0.961228	9114	TRUE	CD14 Mono	0.999487
38	TMTC3	NA	NA	NA	NA	9114	TRUE	CD14 Mono	0.999487
38	LINC02458	-0.333844	0.418096	0.997014	0.939367	9114	TRUE	CD14 Mono	0.999487
38	DUSP6	0.35963	0.0705631	0.990302	0.287581	9114	TRUE	CD14 Mono	0.999487
38	AC024909.1	0.884855	0.0864043	0.990302	0.68031	9114	TRUE	CD14 Mono	0.999487
38	AC010201.3	NA	NA	NA	NA	9114	TRUE	CD14 Mono	0.999487
38	POC1B	0.187799	0.53673	0.999655	0.970986	9114	TRUE	CD14 Mono	0.999487
38	GALNT4	NA	NA	NA	NA	9114	TRUE	CD14 Mono	0.999487
38	POC1B-AS1	0.20544	0.755202	0.999655	0.93266	9114	TRUE	CD14 Mono	0.999487
38	AC025034.1	NA	NA	NA	NA	9114	TRUE	CD14 Mono	0.999487
38	ATP2B1	0.228839	0.0830939	0.990302	0.666904	9114	TRUE	CD14 Mono	0.999487
38	ATP2B1-AS1	-0.361863	0.0207693	0.919438	0.341917	9114	TRUE	CD14 Mono	0.999487
38	AC009522.1	-0.199476	0.514768	0.999655	0.811351	9114	TRUE	CD14 Mono	0.999487
38	LINC02404	NA	NA	NA	NA	9114	TRUE	CD14 Mono	0.999487
38	LINC01619	-0.381055	0.0257278	0.928282	0.973758	9114	TRUE	CD14 Mono	0.999487
38	AC123512.1	NA	NA	NA	NA	9114	TRUE	CD14 Mono	0.999487
38	BTG1	-0.131114	0.301657	0.990302	0.990138	9114	TRUE	CD14 Mono	0.999487
38	AC025164.1	-0.0626831	0.831466	0.999655	0.942269	9114	TRUE	CD14 Mono	0.999487
38	LINC02391	NA	NA	NA	NA	9114	TRUE	CD14 Mono	0.999487
38	LINC02397	NA	NA	NA	NA	9114	TRUE	CD14 Mono	0.999487
38	C12orf74	NA	NA	NA	NA	9114	TRUE	CD14 Mono	0.999487
38	EEA1	-0.125609	0.538534	0.999655	0.979948	9114	TRUE	CD14 Mono	0.999487
38	LINC02413	NA	NA	NA	NA	9114	TRUE	CD14 Mono	0.999487
38	AC138123.1	-0.156133	0.233733	0.990302	0.997592	9114	TRUE	CD14 Mono	0.999487
38	NUDT4	0.119428	0.649308	0.999655	0.939784	9114	TRUE	CD14 Mono	0.999487
38	UBE2N	0.423353	0.0491842	0.987568	0.977683	9114	TRUE	CD14 Mono	0.999487
38	MRPL42	-0.0540358	0.857664	0.999655	0.999966	9114	TRUE	CD14 Mono	0.999487
38	SOCS2-AS1	NA	NA	NA	NA	9114	TRUE	CD14 Mono	0.999487
38	SOCS2	NA	NA	NA	NA	9114	TRUE	CD14 Mono	0.999487
38	CRADD	-0.350579	0.28539	0.990302	0.897241	9114	TRUE	CD14 Mono	0.999487
38	PLXNC1	0.38704	0.0430326	0.983985	0.747431	9114	TRUE	CD14 Mono	0.999487
38	AC123567.2	NA	NA	NA	NA	9114	TRUE	CD14 Mono	0.999487
38	AC073655.3	NA	NA	NA	NA	9114	TRUE	CD14 Mono	0.999487
38	CEP83	-0.0620776	0.868935	0.999655	0.974826	9114	TRUE	CD14 Mono	0.999487
38	CEP83-DT	NA	NA	NA	NA	9114	TRUE	CD14 Mono	0.999487
38	TMCC3	0.409337	0.267257	0.990302	0.709023	9114	TRUE	CD14 Mono	0.999487
38	NDUFA12	0.0879868	0.552361	0.999655	0.99774	9114	TRUE	CD14 Mono	0.999487
38	NR2C1	0.149504	0.670323	0.999655	0.989012	9114	TRUE	CD14 Mono	0.999487
38	FGD6	-0.0661466	0.814314	0.999655	0.947922	9114	TRUE	CD14 Mono	0.999487
38	VEZT	0.261165	0.415525	0.995742	0.969497	9114	TRUE	CD14 Mono	0.999487
38	METAP2	-0.0213963	0.902488	0.999655	0.982031	9114	TRUE	CD14 Mono	0.999487
38	USP44	NA	NA	NA	NA	9114	TRUE	CD14 Mono	0.999487
38	NTN4	NA	NA	NA	NA	9114	TRUE	CD14 Mono	0.999487
38	SNRPF	0.100603	0.495387	0.999655	0.997477	9114	TRUE	CD14 Mono	0.999487
38	AMDHD1	-0.0834783	0.928307	0.999655	0.995117	9114	TRUE	CD14 Mono	0.999487
38	HAL	0.492798	0.283935	0.990302	0.99723	9114	TRUE	CD14 Mono	0.999487
38	AC007298.2	NA	NA	NA	NA	9114	TRUE	CD14 Mono	0.999487
38	LTA4H	0.172558	0.191474	0.990302	0.897284	9114	TRUE	CD14 Mono	0.999487
38	ELK3	-0.0609052	0.791764	0.999655	0.96426	9114	TRUE	CD14 Mono	0.999487
38	CDK17	-0.0766966	0.787089	0.999655	0.957897	9114	TRUE	CD14 Mono	0.999487
38	AC007513.1	NA	NA	NA	NA	9114	TRUE	CD14 Mono	0.999487
38	CFAP54	NA	NA	NA	NA	9114	TRUE	CD14 Mono	0.999487
38	NEDD1	NA	NA	NA	NA	9114	TRUE	CD14 Mono	0.999487
38	AC016152.1	NA	NA	NA	NA	9114	TRUE	CD14 Mono	0.999487
38	LINC02453	NA	NA	NA	NA	9114	TRUE	CD14 Mono	0.999487
38	TMPO-AS1	NA	NA	NA	NA	9114	TRUE	CD14 Mono	0.999487
38	TMPO	-0.0278232	0.877584	0.999655	0.963067	9114	TRUE	CD14 Mono	0.999487
38	SLC25A3	0.0363123	0.783555	0.999655	0.983395	9114	TRUE	CD14 Mono	0.999487
38	IKBIP	-0.122718	0.614823	0.999655	0.965715	9114	TRUE	CD14 Mono	0.999487
38	APAF1	0.0260084	0.89758	0.999655	0.993084	9114	TRUE	CD14 Mono	0.999487
38	ANKS1B	NA	NA	NA	NA	9114	TRUE	CD14 Mono	0.999487
38	UHRF1BP1L	0.270507	0.188768	0.990302	0.956033	9114	TRUE	CD14 Mono	0.999487
38	ACTR6	1.01059	0.0158936	0.919438	0.98213	9114	TRUE	CD14 Mono	0.999487
38	DEPDC4	NA	NA	NA	NA	9114	TRUE	CD14 Mono	0.999487
38	SCYL2	0.503977	0.0894923	0.990302	0.672662	9114	TRUE	CD14 Mono	0.999487
38	GAS2L3	-0.0438606	0.919547	0.999655	0.997595	9114	TRUE	CD14 Mono	0.999487
38	UTP20	-0.114577	0.883188	0.999655	0.981906	9114	TRUE	CD14 Mono	0.999487
38	ARL1	0.0510738	0.882311	0.999655	0.97217	9114	TRUE	CD14 Mono	0.999487
38	SPIC	NA	NA	NA	NA	9114	TRUE	CD14 Mono	0.999487
38	MYBPC1	NA	NA	NA	NA	9114	TRUE	CD14 Mono	0.999487
38	CHPT1	0.0110907	0.956387	0.999655	0.98822	9114	TRUE	CD14 Mono	0.999487
38	SYCP3	NA	NA	NA	NA	9114	TRUE	CD14 Mono	0.999487
38	GNPTAB	-0.021122	0.933246	0.999655	0.992284	9114	TRUE	CD14 Mono	0.999487
38	DRAM1	-0.0180425	0.943228	0.999655	0.990528	9114	TRUE	CD14 Mono	0.999487
38	WASHC3	-0.115057	0.647388	0.999655	0.916765	9114	TRUE	CD14 Mono	0.999487
38	NUP37	0.0292007	0.954608	0.999655	0.996197	9114	TRUE	CD14 Mono	0.999487
38	PARPBP	0.547603	0.347126	0.990302	0.860893	9114	TRUE	CD14 Mono	0.999487
38	PMCH	NA	NA	NA	NA	9114	TRUE	CD14 Mono	0.999487
38	AC068643.2	NA	NA	NA	NA	9114	TRUE	CD14 Mono	0.999487
38	C12orf42	NA	NA	NA	NA	9114	TRUE	CD14 Mono	0.999487
38	NT5DC3	NA	NA	NA	NA	9114	TRUE	CD14 Mono	0.999487
38	HSP90B1	-0.00388627	0.977302	0.999655	0.998917	9114	TRUE	CD14 Mono	0.999487
38	C12orf73	NA	NA	NA	NA	9114	TRUE	CD14 Mono	0.999487
38	TDG	-0.176136	0.452089	0.999655	0.985311	9114	TRUE	CD14 Mono	0.999487
38	GLT8D2	NA	NA	NA	NA	9114	TRUE	CD14 Mono	0.999487
38	HCFC2	NA	NA	NA	NA	9114	TRUE	CD14 Mono	0.999487
38	NFYB	0.379603	0.321495	0.990302	0.997334	9114	TRUE	CD14 Mono	0.999487
38	TXNRD1	-0.0533182	0.775265	0.999655	0.989832	9114	TRUE	CD14 Mono	0.999487
38	AC089983.1	-0.27053	0.579721	0.999655	0.916789	9114	TRUE	CD14 Mono	0.999487
38	EID3	NA	NA	NA	NA	9114	TRUE	CD14 Mono	0.999487
38	CHST11	0.0495689	0.737383	0.999655	0.96086	9114	TRUE	CD14 Mono	0.999487
38	SLC41A2	NA	NA	NA	NA	9114	TRUE	CD14 Mono	0.999487
38	C12orf45	0.390032	0.218355	0.990302	0.662705	9114	TRUE	CD14 Mono	0.999487
38	ALDH1L2	NA	NA	NA	NA	9114	TRUE	CD14 Mono	0.999487
38	WASHC4	0.142617	0.42585	0.999655	0.866057	9114	TRUE	CD14 Mono	0.999487
38	APPL2	-0.0415875	0.905502	0.999655	0.990183	9114	TRUE	CD14 Mono	0.999487
38	C12orf75	-0.162441	0.928307	0.999655	0.969272	9114	TRUE	CD14 Mono	0.999487
38	CKAP4	0.0665532	0.717186	0.999655	0.957239	9114	TRUE	CD14 Mono	0.999487
38	AC079174.2	NA	NA	NA	NA	9114	TRUE	CD14 Mono	0.999487
38	TCP11L2	0.0858943	0.793393	0.999655	0.95119	9114	TRUE	CD14 Mono	0.999487
38	POLR3B	NA	NA	NA	NA	9114	TRUE	CD14 Mono	0.999487
38	AC079385.1	NA	NA	NA	NA	9114	TRUE	CD14 Mono	0.999487
38	RIC8B	-0.814061	0.0824697	0.990302	0.951208	9114	TRUE	CD14 Mono	0.999487
38	AC007695.1	NA	NA	NA	NA	9114	TRUE	CD14 Mono	0.999487
38	AC007541.1	NA	NA	NA	NA	9114	TRUE	CD14 Mono	0.999487
38	TMEM263	-1.64896	0.0068741	0.770561	0.625432	9114	TRUE	CD14 Mono	0.999487
38	MTERF2	NA	NA	NA	NA	9114	TRUE	CD14 Mono	0.999487
38	CRY1	-0.622633	0.110843	0.990302	0.71595	9114	TRUE	CD14 Mono	0.999487
38	AC078929.1	NA	NA	NA	NA	9114	TRUE	CD14 Mono	0.999487
38	BTBD11	-0.279401	0.380585	0.995742	0.773946	9114	TRUE	CD14 Mono	0.999487
38	PWP1	-0.238897	0.461915	0.999655	0.917893	9114	TRUE	CD14 Mono	0.999487
38	PRDM4	NA	NA	NA	NA	9114	TRUE	CD14 Mono	0.999487
38	AC007622.2	NA	NA	NA	NA	9114	TRUE	CD14 Mono	0.999487
38	CMKLR1	NA	NA	NA	NA	9114	TRUE	CD14 Mono	0.999487
38	FICD	NA	NA	NA	NA	9114	TRUE	CD14 Mono	0.999487
38	SART3	0.570702	0.113053	0.990302	0.820507	9114	TRUE	CD14 Mono	0.999487
38	AC008119.1	NA	NA	NA	NA	9114	TRUE	CD14 Mono	0.999487
38	ISCU	0.216567	0.224675	0.990302	0.827951	9114	TRUE	CD14 Mono	0.999487
38	TMEM119	NA	NA	NA	NA	9114	TRUE	CD14 Mono	0.999487
38	SELPLG	0.0310224	0.850042	0.999655	0.987705	9114	TRUE	CD14 Mono	0.999487
38	AC007569.1	NA	NA	NA	NA	9114	TRUE	CD14 Mono	0.999487
38	CORO1C	0.146646	0.43404	0.999655	0.677537	9114	TRUE	CD14 Mono	0.999487
38	SSH1	-0.064193	0.797131	0.999655	0.97275	9114	TRUE	CD14 Mono	0.999487
38	AC087893.2	NA	NA	NA	NA	9114	TRUE	CD14 Mono	0.999487
38	USP30	0.461755	0.311449	0.990302	0.901806	9114	TRUE	CD14 Mono	0.999487
38	USP30-AS1	NA	NA	NA	NA	9114	TRUE	CD14 Mono	0.999487
38	ALKBH2	NA	NA	NA	NA	9114	TRUE	CD14 Mono	0.999487
38	UNG	NA	NA	NA	NA	9114	TRUE	CD14 Mono	0.999487
38	AC007637.1	NA	NA	NA	NA	9114	TRUE	CD14 Mono	0.999487
38	ACACB	NA	NA	NA	NA	9114	TRUE	CD14 Mono	0.999487
38	KCTD10	NA	NA	NA	NA	9114	TRUE	CD14 Mono	0.999487
38	UBE3B	0.135784	0.729382	0.999655	0.998466	9114	TRUE	CD14 Mono	0.999487
38	MMAB	0.265556	0.53322	0.999655	0.886143	9114	TRUE	CD14 Mono	0.999487
38	MVK	NA	NA	NA	NA	9114	TRUE	CD14 Mono	0.999487
38	FAM222A	NA	NA	NA	NA	9114	TRUE	CD14 Mono	0.999487
38	TRPV4	NA	NA	NA	NA	9114	TRUE	CD14 Mono	0.999487
38	GLTP	0.27112	0.192324	0.990302	0.773814	9114	TRUE	CD14 Mono	0.999487
38	TCHP	-0.0260991	0.925737	0.999655	0.991797	9114	TRUE	CD14 Mono	0.999487
38	GIT2	0.387307	0.0494061	0.987568	0.582172	9114	TRUE	CD14 Mono	0.999487
38	ANKRD13A	0.154625	0.501938	0.999655	0.9521	9114	TRUE	CD14 Mono	0.999487
38	C12orf76	0.186026	0.591651	0.999655	0.998845	9114	TRUE	CD14 Mono	0.999487
38	IFT81	NA	NA	NA	NA	9114	TRUE	CD14 Mono	0.999487
38	ATP2A2	0.358137	0.0900994	0.990302	0.876834	9114	TRUE	CD14 Mono	0.999487
38	ANAPC7	-0.785028	0.0624661	0.990302	0.916666	9114	TRUE	CD14 Mono	0.999487
38	ARPC3	0.216486	0.0447267	0.983985	0.951332	9114	TRUE	CD14 Mono	0.999487
38	GPN3	0.0634398	0.847746	0.999655	0.993927	9114	TRUE	CD14 Mono	0.999487
38	FAM216A	NA	NA	NA	NA	9114	TRUE	CD14 Mono	0.999487
38	VPS29	0.0229938	0.880293	0.999655	0.992488	9114	TRUE	CD14 Mono	0.999487
38	RAD9B	NA	NA	NA	NA	9114	TRUE	CD14 Mono	0.999487
38	PPTC7	0.549091	0.0175833	0.919438	0.590807	9114	TRUE	CD14 Mono	0.999487
38	TCTN1	NA	NA	NA	NA	9114	TRUE	CD14 Mono	0.999487
38	HVCN1	0.276856	0.191432	0.990302	0.827626	9114	TRUE	CD14 Mono	0.999487
38	PPP1CC	0.123132	0.489911	0.999655	0.937779	9114	TRUE	CD14 Mono	0.999487
38	CUX2	NA	NA	NA	NA	9114	TRUE	CD14 Mono	0.999487
38	PHETA1	-0.518732	0.278164	0.990302	0.994632	9114	TRUE	CD14 Mono	0.999487
38	LINC02356	-0.345325	0.315318	0.990302	0.943475	9114	TRUE	CD14 Mono	0.999487
38	SH2B3	0.220643	0.280247	0.990302	0.97977	9114	TRUE	CD14 Mono	0.999487
38	ATXN2	-0.067609	0.774765	0.999655	0.971479	9114	TRUE	CD14 Mono	0.999487
38	ATXN2-AS	NA	NA	NA	NA	9114	TRUE	CD14 Mono	0.999487
38	BRAP	0.313887	0.328014	0.990302	0.955087	9114	TRUE	CD14 Mono	0.999487
38	ACAD10	0.0440803	0.922696	0.999655	0.962055	9114	TRUE	CD14 Mono	0.999487
38	ALDH2	0.299836	0.0506369	0.987568	0.421694	9114	TRUE	CD14 Mono	0.999487
38	MAPKAPK5-AS1	0.209544	0.452834	0.999655	0.997096	9114	TRUE	CD14 Mono	0.999487
38	MAPKAPK5	0.157427	0.660724	0.999655	0.996953	9114	TRUE	CD14 Mono	0.999487
38	TMEM116	NA	NA	NA	NA	9114	TRUE	CD14 Mono	0.999487
38	ERP29	0.18509	0.150812	0.990302	0.926283	9114	TRUE	CD14 Mono	0.999487
38	AC073575.2	NA	NA	NA	NA	9114	TRUE	CD14 Mono	0.999487
38	NAA25	-0.0202069	0.947379	0.999655	0.997963	9114	TRUE	CD14 Mono	0.999487
38	TRAFD1	-0.0740025	0.798757	0.999655	0.981888	9114	TRUE	CD14 Mono	0.999487
38	HECTD4	0.270111	0.302678	0.990302	0.977436	9114	TRUE	CD14 Mono	0.999487
38	RPL6	0.0500586	0.626043	0.999655	0.922411	9114	TRUE	CD14 Mono	0.999487
38	PTPN11	0.135083	0.59316	0.999655	0.948334	9114	TRUE	CD14 Mono	0.999487
38	RPH3A	-0.343005	0.363042	0.990866	0.997334	9114	TRUE	CD14 Mono	0.999487
38	OAS1	-0.104013	0.638272	0.999655	0.929317	9114	TRUE	CD14 Mono	0.999487
38	AC004551.1	-0.326411	0.634308	0.999655	0.859016	9114	TRUE	CD14 Mono	0.999487
38	OAS3	-0.291022	0.467002	0.999655	0.905396	9114	TRUE	CD14 Mono	0.999487
38	OAS2	-0.218567	0.456258	0.999655	0.804567	9114	TRUE	CD14 Mono	0.999487
38	DTX1	NA	NA	NA	NA	9114	TRUE	CD14 Mono	0.999487
38	RASAL1	NA	NA	NA	NA	9114	TRUE	CD14 Mono	0.999487
38	DDX54	-0.0589513	0.843368	0.999655	0.985702	9114	TRUE	CD14 Mono	0.999487
38	RITA1	NA	NA	NA	NA	9114	TRUE	CD14 Mono	0.999487
38	IQCD	NA	NA	NA	NA	9114	TRUE	CD14 Mono	0.999487
38	TPCN1	-0.191425	0.439069	0.999655	0.850443	9114	TRUE	CD14 Mono	0.999487
38	SLC8B1	0.0107288	0.975892	0.999655	0.987252	9114	TRUE	CD14 Mono	0.999487
38	PLBD2	-0.10049	0.780762	0.999655	0.963175	9114	TRUE	CD14 Mono	0.999487
38	SDS	NA	NA	NA	NA	9114	TRUE	CD14 Mono	0.999487
38	SDSL	0.048081	0.915567	0.999655	0.937405	9114	TRUE	CD14 Mono	0.999487
38	RBM19	-0.111871	0.787105	0.999655	0.965822	9114	TRUE	CD14 Mono	0.999487
38	AC073863.1	NA	NA	NA	NA	9114	TRUE	CD14 Mono	0.999487
38	MED13L	-0.0763134	0.564154	0.999655	0.996291	9114	TRUE	CD14 Mono	0.999487
38	AC130895.1	NA	NA	NA	NA	9114	TRUE	CD14 Mono	0.999487
38	LINC02457	NA	NA	NA	NA	9114	TRUE	CD14 Mono	0.999487
38	LINC00173	NA	NA	NA	NA	9114	TRUE	CD14 Mono	0.999487
38	MAP1LC3B2	NA	NA	NA	NA	9114	TRUE	CD14 Mono	0.999487
38	C12orf49	0.373446	0.345378	0.990302	0.861336	9114	TRUE	CD14 Mono	0.999487
38	RNFT2	NA	NA	NA	NA	9114	TRUE	CD14 Mono	0.999487
38	HRK	NA	NA	NA	NA	9114	TRUE	CD14 Mono	0.999487
38	FBXW8	-0.293518	0.51014	0.999655	0.963549	9114	TRUE	CD14 Mono	0.999487
38	TESC	0.245565	0.17989	0.990302	0.74755	9114	TRUE	CD14 Mono	0.999487
38	TESC-AS1	NA	NA	NA	NA	9114	TRUE	CD14 Mono	0.999487
38	FBXO21	-0.324361	0.323796	0.990302	0.98647	9114	TRUE	CD14 Mono	0.999487
38	KSR2	NA	NA	NA	NA	9114	TRUE	CD14 Mono	0.999487
38	RFC5	-0.106655	0.883188	0.999655	0.961024	9114	TRUE	CD14 Mono	0.999487
38	WSB2	0.152176	0.624458	0.999655	0.996456	9114	TRUE	CD14 Mono	0.999487
38	VSIG10	NA	NA	NA	NA	9114	TRUE	CD14 Mono	0.999487
38	PEBP1	0.387738	0.0704273	0.990302	0.961098	9114	TRUE	CD14 Mono	0.999487
38	TAOK3	0.119056	0.393347	0.995742	0.99978	9114	TRUE	CD14 Mono	0.999487
38	SUDS3	-0.123914	0.679493	0.999655	0.956517	9114	TRUE	CD14 Mono	0.999487
38	AC026367.3	NA	NA	NA	NA	9114	TRUE	CD14 Mono	0.999487
38	PRKAB1	-0.124387	0.76419	0.999655	0.979481	9114	TRUE	CD14 Mono	0.999487
38	CIT	NA	NA	NA	NA	9114	TRUE	CD14 Mono	0.999487
38	BICDL1	NA	NA	NA	NA	9114	TRUE	CD14 Mono	0.999487
38	RAB35	-0.204515	0.568755	0.999655	0.846617	9114	TRUE	CD14 Mono	0.999487
38	AC004812.2	NA	NA	NA	NA	9114	TRUE	CD14 Mono	0.999487
38	GCN1	0.723955	0.0832305	0.990302	0.853494	9114	TRUE	CD14 Mono	0.999487
38	RPLP0	-0.0259008	0.806023	0.999655	0.943659	9114	TRUE	CD14 Mono	0.999487
38	PXN-AS1	NA	NA	NA	NA	9114	TRUE	CD14 Mono	0.999487
38	PXN	0.193049	0.316234	0.990302	0.975786	9114	TRUE	CD14 Mono	0.999487
38	SIRT4	NA	NA	NA	NA	9114	TRUE	CD14 Mono	0.999487
38	COX6A1	0.0295884	0.80177	0.999655	0.986216	9114	TRUE	CD14 Mono	0.999487
38	TRIAP1	-0.17934	0.601407	0.999655	0.980265	9114	TRUE	CD14 Mono	0.999487
38	GATC	0.0234517	0.955199	0.999655	0.976954	9114	TRUE	CD14 Mono	0.999487
38	SRSF9	0.341203	0.0150758	0.919438	0.913558	9114	TRUE	CD14 Mono	0.999487
38	DYNLL1	-0.00781615	0.953429	0.999655	0.986611	9114	TRUE	CD14 Mono	0.999487
38	NRAV	NA	NA	NA	NA	9114	TRUE	CD14 Mono	0.999487
38	COQ5	-0.374125	0.393388	0.995742	0.91025	9114	TRUE	CD14 Mono	0.999487
38	RNF10	0.106649	0.646767	0.999655	0.982045	9114	TRUE	CD14 Mono	0.999487
38	POP5	-0.0428057	0.867254	0.999655	0.997005	9114	TRUE	CD14 Mono	0.999487
38	MLEC	0.0670383	0.78296	0.999655	0.963098	9114	TRUE	CD14 Mono	0.999487
38	UNC119B	1.00237	0.0579839	0.990302	0.822314	9114	TRUE	CD14 Mono	0.999487
38	ACADS	-0.0850806	0.8374	0.999655	0.994612	9114	TRUE	CD14 Mono	0.999487
38	AC069234.1	NA	NA	NA	NA	9114	TRUE	CD14 Mono	0.999487
38	SPPL3	0.250418	0.185991	0.990302	0.963351	9114	TRUE	CD14 Mono	0.999487
38	C12orf43	NA	NA	NA	NA	9114	TRUE	CD14 Mono	0.999487
38	OASL	-0.29476	0.480966	0.999655	0.816569	9114	TRUE	CD14 Mono	0.999487
38	P2RX7	0.493567	0.0893186	0.990302	0.822524	9114	TRUE	CD14 Mono	0.999487
38	AC069209.1	NA	NA	NA	NA	9114	TRUE	CD14 Mono	0.999487
38	P2RX4	0.405562	0.0896535	0.990302	0.95147	9114	TRUE	CD14 Mono	0.999487
38	CAMKK2	0.230567	0.356026	0.990302	0.866714	9114	TRUE	CD14 Mono	0.999487
38	ANAPC5	-0.0750437	0.712916	0.999655	0.991631	9114	TRUE	CD14 Mono	0.999487
38	RNF34	0.251272	0.467733	0.999655	0.956406	9114	TRUE	CD14 Mono	0.999487
38	KDM2B	-0.077882	0.778147	0.999655	0.989627	9114	TRUE	CD14 Mono	0.999487
38	KDM2B-DT	NA	NA	NA	NA	9114	TRUE	CD14 Mono	0.999487
38	ORAI1	0.166313	0.489152	0.999655	0.92795	9114	TRUE	CD14 Mono	0.999487
38	MORN3	NA	NA	NA	NA	9114	TRUE	CD14 Mono	0.999487
38	TMEM120B	-0.478936	0.395578	0.995742	0.894016	9114	TRUE	CD14 Mono	0.999487
38	RHOF	-0.0557072	0.858193	0.999655	0.970453	9114	TRUE	CD14 Mono	0.999487
38	LINC01089	0.39434	0.239832	0.990302	0.908226	9114	TRUE	CD14 Mono	0.999487
38	AC084018.1	NA	NA	NA	NA	9114	TRUE	CD14 Mono	0.999487
38	AC084018.2	NA	NA	NA	NA	9114	TRUE	CD14 Mono	0.999487
38	SETD1B	-0.012696	0.966868	0.999655	0.995552	9114	TRUE	CD14 Mono	0.999487
38	PSMD9	-0.0483028	0.805862	0.999655	0.979875	9114	TRUE	CD14 Mono	0.999487
38	WDR66	NA	NA	NA	NA	9114	TRUE	CD14 Mono	0.999487
38	BCL7A	NA	NA	NA	NA	9114	TRUE	CD14 Mono	0.999487
38	AC156455.1	NA	NA	NA	NA	9114	TRUE	CD14 Mono	0.999487
38	MLXIP	0.0233287	0.917486	0.999655	0.975567	9114	TRUE	CD14 Mono	0.999487
38	LRRC43	NA	NA	NA	NA	9114	TRUE	CD14 Mono	0.999487
38	AC048338.2	NA	NA	NA	NA	9114	TRUE	CD14 Mono	0.999487
38	DIABLO	0.234968	0.59141	0.999655	0.938283	9114	TRUE	CD14 Mono	0.999487
38	VPS33A	-0.0940888	0.791855	0.999655	0.979385	9114	TRUE	CD14 Mono	0.999487
38	CLIP1	0.0549003	0.768268	0.999655	0.997966	9114	TRUE	CD14 Mono	0.999487
38	ZCCHC8	0.187946	0.555585	0.999655	0.905297	9114	TRUE	CD14 Mono	0.999487
38	AC127002.2	NA	NA	NA	NA	9114	TRUE	CD14 Mono	0.999487
38	RSRC2	-0.0140815	0.93869	0.999655	0.980168	9114	TRUE	CD14 Mono	0.999487
38	KNTC1	NA	NA	NA	NA	9114	TRUE	CD14 Mono	0.999487
38	AC026333.3	NA	NA	NA	NA	9114	TRUE	CD14 Mono	0.999487
38	HCAR2	-0.786111	0.0690051	0.990302	0.465998	9114	TRUE	CD14 Mono	0.999487
38	HCAR3	-0.316469	0.365742	0.991955	0.715407	9114	TRUE	CD14 Mono	0.999487
38	DENR	0.0481143	0.809665	0.999655	0.981717	9114	TRUE	CD14 Mono	0.999487
38	CCDC62	NA	NA	NA	NA	9114	TRUE	CD14 Mono	0.999487
38	HIP1R	NA	NA	NA	NA	9114	TRUE	CD14 Mono	0.999487
38	VPS37B	0.267875	0.240667	0.990302	0.96928	9114	TRUE	CD14 Mono	0.999487
38	AC027290.1	NA	NA	NA	NA	9114	TRUE	CD14 Mono	0.999487
38	ABCB9	1.29489	0.0576229	0.990302	0.287526	9114	TRUE	CD14 Mono	0.999487
38	OGFOD2	-0.0826981	0.852804	0.999655	0.999947	9114	TRUE	CD14 Mono	0.999487
38	ARL6IP4	0.175933	0.173388	0.990302	0.956925	9114	TRUE	CD14 Mono	0.999487
38	PITPNM2	NA	NA	NA	NA	9114	TRUE	CD14 Mono	0.999487
38	MPHOSPH9	0.19894	0.634516	0.999655	0.873603	9114	TRUE	CD14 Mono	0.999487
38	C12orf65	-0.371206	0.517342	0.999655	0.962186	9114	TRUE	CD14 Mono	0.999487
38	CDK2AP1	0.019897	0.930508	0.999655	0.994294	9114	TRUE	CD14 Mono	0.999487
38	SBNO1	0.251003	0.305051	0.990302	0.959736	9114	TRUE	CD14 Mono	0.999487
38	SBNO1-AS1	-0.348969	0.465115	0.999655	0.99542	9114	TRUE	CD14 Mono	0.999487
38	KMT5A	0.359839	0.246196	0.990302	0.994441	9114	TRUE	CD14 Mono	0.999487
38	RILPL2	0.0236044	0.871421	0.999655	0.963485	9114	TRUE	CD14 Mono	0.999487
38	SNRNP35	0.04629	0.877529	0.999655	0.969313	9114	TRUE	CD14 Mono	0.999487
38	RILPL1	NA	NA	NA	NA	9114	TRUE	CD14 Mono	0.999487
38	TMED2-DT	NA	NA	NA	NA	9114	TRUE	CD14 Mono	0.999487
38	TMED2	0.0658797	0.733369	0.999655	0.976202	9114	TRUE	CD14 Mono	0.999487
38	DDX55	0.727061	0.099179	0.990302	0.973503	9114	TRUE	CD14 Mono	0.999487
38	EIF2B1	-0.126635	0.641821	0.999655	0.986656	9114	TRUE	CD14 Mono	0.999487
38	GTF2H3	-0.0468293	0.896949	0.999655	0.993454	9114	TRUE	CD14 Mono	0.999487
38	TCTN2	NA	NA	NA	NA	9114	TRUE	CD14 Mono	0.999487
38	ATP6V0A2	-0.527661	0.189426	0.990302	0.958498	9114	TRUE	CD14 Mono	0.999487
38	DNAH10	NA	NA	NA	NA	9114	TRUE	CD14 Mono	0.999487
38	CCDC92	-0.437033	0.322704	0.990302	0.972371	9114	TRUE	CD14 Mono	0.999487
38	ZNF664	-0.190079	0.624552	0.999655	0.955789	9114	TRUE	CD14 Mono	0.999487
38	NCOR2	0.30344	0.0968349	0.990302	0.952535	9114	TRUE	CD14 Mono	0.999487
38	SCARB1	-0.0957104	0.823578	0.999655	0.889419	9114	TRUE	CD14 Mono	0.999487
38	UBC	0.160542	0.137725	0.990302	0.991764	9114	TRUE	CD14 Mono	0.999487
38	DHX37	0.375604	0.374943	0.995742	0.842598	9114	TRUE	CD14 Mono	0.999487
38	BRI3BP	0.0315813	0.908124	0.999655	0.988598	9114	TRUE	CD14 Mono	0.999487
38	THRIL	NA	NA	NA	NA	9114	TRUE	CD14 Mono	0.999487
38	AACS	NA	NA	NA	NA	9114	TRUE	CD14 Mono	0.999487
38	AC007368.1	NA	NA	NA	NA	9114	TRUE	CD14 Mono	0.999487
38	LINC00944	NA	NA	NA	NA	9114	TRUE	CD14 Mono	0.999487
38	AC079949.3	NA	NA	NA	NA	9114	TRUE	CD14 Mono	0.999487
38	AC079949.1	NA	NA	NA	NA	9114	TRUE	CD14 Mono	0.999487
38	SLC15A4	0.238444	0.412209	0.995742	0.886409	9114	TRUE	CD14 Mono	0.999487
38	GLT1D1	0.0737886	0.708444	0.999655	0.960039	9114	TRUE	CD14 Mono	0.999487
38	STX2	0.0375061	0.901861	0.999655	0.99721	9114	TRUE	CD14 Mono	0.999487
38	AC073912.1	NA	NA	NA	NA	9114	TRUE	CD14 Mono	0.999487
38	RAN	-0.00684024	0.961328	0.999655	0.994335	9114	TRUE	CD14 Mono	0.999487
38	ADGRD1	-0.0701671	0.89142	0.999655	0.944638	9114	TRUE	CD14 Mono	0.999487
38	LINC02414	NA	NA	NA	NA	9114	TRUE	CD14 Mono	0.999487
38	SFSWAP	-0.234127	0.297775	0.990302	0.925339	9114	TRUE	CD14 Mono	0.999487
38	MMP17	-0.28966	0.383314	0.995742	0.890478	9114	TRUE	CD14 Mono	0.999487
38	AC131009.2	NA	NA	NA	NA	9114	TRUE	CD14 Mono	0.999487
38	ULK1	0.273688	0.311043	0.990302	0.893719	9114	TRUE	CD14 Mono	0.999487
38	PUS1	0.126692	0.760272	0.999655	0.996603	9114	TRUE	CD14 Mono	0.999487
38	EP400	0.308998	0.265167	0.990302	0.996194	9114	TRUE	CD14 Mono	0.999487
38	DDX51	0.156048	0.726427	0.999655	0.966275	9114	TRUE	CD14 Mono	0.999487
38	NOC4L	-0.376081	0.291154	0.990302	0.961829	9114	TRUE	CD14 Mono	0.999487
38	LINC02361	NA	NA	NA	NA	9114	TRUE	CD14 Mono	0.999487
38	AC138466.1	NA	NA	NA	NA	9114	TRUE	CD14 Mono	0.999487
38	GALNT9	NA	NA	NA	NA	9114	TRUE	CD14 Mono	0.999487
38	FBRSL1	-0.0486814	0.85651	0.999655	0.95233	9114	TRUE	CD14 Mono	0.999487
38	POLE	NA	NA	NA	NA	9114	TRUE	CD14 Mono	0.999487
38	PXMP2	NA	NA	NA	NA	9114	TRUE	CD14 Mono	0.999487
38	PGAM5	NA	NA	NA	NA	9114	TRUE	CD14 Mono	0.999487
38	ANKLE2	0.429049	0.109141	0.990302	0.98645	9114	TRUE	CD14 Mono	0.999487
38	GOLGA3	0.0648586	0.823616	0.999655	0.998451	9114	TRUE	CD14 Mono	0.999487
38	CHFR	-0.195042	0.477786	0.999655	0.936274	9114	TRUE	CD14 Mono	0.999487
38	AC127070.1	NA	NA	NA	NA	9114	TRUE	CD14 Mono	0.999487
38	ZNF605	NA	NA	NA	NA	9114	TRUE	CD14 Mono	0.999487
38	ZNF26	0.129782	0.837365	0.999655	0.932472	9114	TRUE	CD14 Mono	0.999487
38	ZNF84-DT	NA	NA	NA	NA	9114	TRUE	CD14 Mono	0.999487
38	ZNF84	-0.374929	0.409053	0.995742	0.829275	9114	TRUE	CD14 Mono	0.999487
38	ZNF140	0.103823	0.944656	0.999655	0.999953	9114	TRUE	CD14 Mono	0.999487
38	ZNF891	NA	NA	NA	NA	9114	TRUE	CD14 Mono	0.999487
38	ZNF10	NA	NA	NA	NA	9114	TRUE	CD14 Mono	0.999487
38	ZNF268	-1.01429	0.0452615	0.983985	0.31133	9114	TRUE	CD14 Mono	0.999487
38	TPTE2	NA	NA	NA	NA	9114	TRUE	CD14 Mono	0.999487
38	MPHOSPH8	-0.102422	0.621217	0.999655	0.982015	9114	TRUE	CD14 Mono	0.999487
38	PSPC1	0.0619353	0.780289	0.999655	0.998736	9114	TRUE	CD14 Mono	0.999487
38	ZMYM5	0.0946625	0.76841	0.999655	0.999358	9114	TRUE	CD14 Mono	0.999487
38	AL355001.1	NA	NA	NA	NA	9114	TRUE	CD14 Mono	0.999487
38	AL355001.2	-0.803608	0.129721	0.990302	0.764198	9114	TRUE	CD14 Mono	0.999487
38	ZMYM2	-0.133452	0.462134	0.999655	0.961615	9114	TRUE	CD14 Mono	0.999487
38	GJB6	NA	NA	NA	NA	9114	TRUE	CD14 Mono	0.999487
38	CRYL1	-0.139109	0.582373	0.999655	0.964148	9114	TRUE	CD14 Mono	0.999487
38	AL590096.1	NA	NA	NA	NA	9114	TRUE	CD14 Mono	0.999487
38	IFT88	0.190848	0.614757	0.999655	0.978177	9114	TRUE	CD14 Mono	0.999487
38	EEF1AKMT1	0.322388	0.595712	0.999655	0.952206	9114	TRUE	CD14 Mono	0.999487
38	XPO4	0.295339	0.296641	0.990302	0.928067	9114	TRUE	CD14 Mono	0.999487
38	LATS2	-0.0424902	0.860192	0.999655	0.949779	9114	TRUE	CD14 Mono	0.999487
38	LATS2-AS1	NA	NA	NA	NA	9114	TRUE	CD14 Mono	0.999487
38	SAP18	0.0320301	0.817996	0.999655	0.992496	9114	TRUE	CD14 Mono	0.999487
38	SKA3	NA	NA	NA	NA	9114	TRUE	CD14 Mono	0.999487
38	MRPL57	-0.0878121	0.572105	0.999655	0.982983	9114	TRUE	CD14 Mono	0.999487
38	LINC00539	NA	NA	NA	NA	9114	TRUE	CD14 Mono	0.999487
38	ZDHHC20	-0.0577045	0.708135	0.999655	0.994926	9114	TRUE	CD14 Mono	0.999487
38	MICU2	-0.0700088	0.719434	0.999655	0.93106	9114	TRUE	CD14 Mono	0.999487
38	FGF9	NA	NA	NA	NA	9114	TRUE	CD14 Mono	0.999487
38	AL136962.1	NA	NA	NA	NA	9114	TRUE	CD14 Mono	0.999487
38	SACS	NA	NA	NA	NA	9114	TRUE	CD14 Mono	0.999487
38	MIPEP	NA	NA	NA	NA	9114	TRUE	CD14 Mono	0.999487
38	SPATA13	-0.149081	0.533018	0.999655	0.948262	9114	TRUE	CD14 Mono	0.999487
38	SPATA13-AS1	NA	NA	NA	NA	9114	TRUE	CD14 Mono	0.999487
38	PARP4	-0.0959526	0.623772	0.999655	0.941851	9114	TRUE	CD14 Mono	0.999487
38	RNF17	NA	NA	NA	NA	9114	TRUE	CD14 Mono	0.999487
38	CENPJ	NA	NA	NA	NA	9114	TRUE	CD14 Mono	0.999487
38	MTMR6	-0.112233	0.609259	0.999655	0.94105	9114	TRUE	CD14 Mono	0.999487
38	NUP58	-0.231893	0.309761	0.990302	0.970459	9114	TRUE	CD14 Mono	0.999487
38	ATP8A2	NA	NA	NA	NA	9114	TRUE	CD14 Mono	0.999487
38	RNF6	-0.17337	0.591661	0.999655	0.97539	9114	TRUE	CD14 Mono	0.999487
38	AL138966.2	NA	NA	NA	NA	9114	TRUE	CD14 Mono	0.999487
38	CDK8	-0.170049	0.607903	0.999655	0.99869	9114	TRUE	CD14 Mono	0.999487
38	WASF3	NA	NA	NA	NA	9114	TRUE	CD14 Mono	0.999487
38	AL160035.1	NA	NA	NA	NA	9114	TRUE	CD14 Mono	0.999487
38	USP12	-0.235591	0.234503	0.990302	0.950857	9114	TRUE	CD14 Mono	0.999487
38	USP12-AS1	NA	NA	NA	NA	9114	TRUE	CD14 Mono	0.999487
38	USP12-AS2	NA	NA	NA	NA	9114	TRUE	CD14 Mono	0.999487
38	LINC02340	NA	NA	NA	NA	9114	TRUE	CD14 Mono	0.999487
38	RPL21	0.105453	0.314869	0.990302	0.999596	9114	TRUE	CD14 Mono	0.999487
38	RASL11A	0.0247953	0.961549	0.999655	0.99684	9114	TRUE	CD14 Mono	0.999487
38	GTF3A	0.0447059	0.785228	0.999655	0.996204	9114	TRUE	CD14 Mono	0.999487
38	MTIF3	-0.116689	0.529234	0.999655	0.965921	9114	TRUE	CD14 Mono	0.999487
38	LNX2	-0.186841	0.704672	0.999655	0.998299	9114	TRUE	CD14 Mono	0.999487
38	POLR1D	-0.0205287	0.889446	0.999655	0.985589	9114	TRUE	CD14 Mono	0.999487
38	FLT3	-0.068304	0.825488	0.999655	0.990544	9114	TRUE	CD14 Mono	0.999487
38	PAN3-AS1	NA	NA	NA	NA	9114	TRUE	CD14 Mono	0.999487
38	PAN3	0.263863	0.0801589	0.990302	0.76558	9114	TRUE	CD14 Mono	0.999487
38	FLT1	NA	NA	NA	NA	9114	TRUE	CD14 Mono	0.999487
38	POMP	-0.13236	0.325564	0.990302	0.99606	9114	TRUE	CD14 Mono	0.999487
38	SLC46A3	0.459062	0.29765	0.990302	0.888728	9114	TRUE	CD14 Mono	0.999487
38	MTUS2	NA	NA	NA	NA	9114	TRUE	CD14 Mono	0.999487
38	SLC7A1	-0.342591	0.312069	0.990302	0.913816	9114	TRUE	CD14 Mono	0.999487
38	UBL3	-0.278826	0.203358	0.990302	0.961819	9114	TRUE	CD14 Mono	0.999487
38	LINC00544	NA	NA	NA	NA	9114	TRUE	CD14 Mono	0.999487
38	KATNAL1	0.584485	0.298364	0.990302	0.999431	9114	TRUE	CD14 Mono	0.999487
38	LINC00426	NA	NA	NA	NA	9114	TRUE	CD14 Mono	0.999487
38	LINC01058	NA	NA	NA	NA	9114	TRUE	CD14 Mono	0.999487
38	UBE2L5	NA	NA	NA	NA	9114	TRUE	CD14 Mono	0.999487
38	HMGB1	0.0514955	0.659428	0.999655	0.996218	9114	TRUE	CD14 Mono	0.999487
38	USPL1	-0.226281	0.450828	0.999655	0.944948	9114	TRUE	CD14 Mono	0.999487
38	ALOX5AP	0.084516	0.69623	0.999655	0.949875	9114	TRUE	CD14 Mono	0.999487
38	HSPH1	-0.0806207	0.826668	0.999655	0.991488	9114	TRUE	CD14 Mono	0.999487
38	B3GLCT	NA	NA	NA	NA	9114	TRUE	CD14 Mono	0.999487
38	RXFP2	NA	NA	NA	NA	9114	TRUE	CD14 Mono	0.999487
38	FRY	0.0469347	0.775555	0.999655	0.957525	9114	TRUE	CD14 Mono	0.999487
38	FRY-AS1	NA	NA	NA	NA	9114	TRUE	CD14 Mono	0.999487
38	ZAR1L	NA	NA	NA	NA	9114	TRUE	CD14 Mono	0.999487
38	BRCA2	-0.252102	0.700875	0.999655	0.990552	9114	TRUE	CD14 Mono	0.999487
38	N4BP2L1	0.135823	0.57602	0.999655	0.984867	9114	TRUE	CD14 Mono	0.999487
38	N4BP2L2	0.00210338	0.990687	0.999936	0.993819	9114	TRUE	CD14 Mono	0.999487
38	N4BP2L2-IT2	NA	NA	NA	NA	9114	TRUE	CD14 Mono	0.999487
38	PDS5B	0.0813376	0.700438	0.999655	0.97586	9114	TRUE	CD14 Mono	0.999487
38	KL	NA	NA	NA	NA	9114	TRUE	CD14 Mono	0.999487
38	STARD13	NA	NA	NA	NA	9114	TRUE	CD14 Mono	0.999487
38	AL139383.1	NA	NA	NA	NA	9114	TRUE	CD14 Mono	0.999487
38	RFC3	NA	NA	NA	NA	9114	TRUE	CD14 Mono	0.999487
38	AL161891.1	NA	NA	NA	NA	9114	TRUE	CD14 Mono	0.999487
38	NBEA	-0.477777	0.378506	0.995742	0.761838	9114	TRUE	CD14 Mono	0.999487
38	SPART	-0.133588	0.607322	0.999655	0.946998	9114	TRUE	CD14 Mono	0.999487
38	SPART-AS1	0.67255	0.171568	0.990302	0.885612	9114	TRUE	CD14 Mono	0.999487
38	RFXAP	NA	NA	NA	NA	9114	TRUE	CD14 Mono	0.999487
38	ALG5	-0.168652	0.570512	0.999655	0.997339	9114	TRUE	CD14 Mono	0.999487
38	EXOSC8	0.491028	0.104162	0.990302	0.884714	9114	TRUE	CD14 Mono	0.999487
38	SUPT20H	-0.132528	0.65216	0.999655	0.984988	9114	TRUE	CD14 Mono	0.999487
38	LINC02334	NA	NA	NA	NA	9114	TRUE	CD14 Mono	0.999487
38	LINC00571	NA	NA	NA	NA	9114	TRUE	CD14 Mono	0.999487
38	UFM1	-0.172582	0.31895	0.990302	0.998664	9114	TRUE	CD14 Mono	0.999487
38	PROSER1	0.134437	0.731063	0.999655	0.994296	9114	TRUE	CD14 Mono	0.999487
38	NHLRC3	0.221479	0.503259	0.999655	0.951133	9114	TRUE	CD14 Mono	0.999487
38	AL354809.1	NA	NA	NA	NA	9114	TRUE	CD14 Mono	0.999487
38	LHFPL6	NA	NA	NA	NA	9114	TRUE	CD14 Mono	0.999487
38	COG6	0.259679	0.5599	0.999655	0.999693	9114	TRUE	CD14 Mono	0.999487
38	LINC00598	NA	NA	NA	NA	9114	TRUE	CD14 Mono	0.999487
38	FOXO1	-0.0129789	0.951621	0.999655	0.984004	9114	TRUE	CD14 Mono	0.999487
38	MRPS31	-0.134016	0.693867	0.999655	0.970915	9114	TRUE	CD14 Mono	0.999487
38	SLC25A15	NA	NA	NA	NA	9114	TRUE	CD14 Mono	0.999487
38	AL590064.1	NA	NA	NA	NA	9114	TRUE	CD14 Mono	0.999487
38	ELF1	0.00772119	0.953424	0.999655	0.984644	9114	TRUE	CD14 Mono	0.999487
38	WBP4	-0.202314	0.454089	0.999655	0.994401	9114	TRUE	CD14 Mono	0.999487
38	KBTBD6	-0.490376	0.415474	0.995742	0.903669	9114	TRUE	CD14 Mono	0.999487
38	AL354696.2	NA	NA	NA	NA	9114	TRUE	CD14 Mono	0.999487
38	KBTBD7	0.304799	0.538536	0.999655	0.974955	9114	TRUE	CD14 Mono	0.999487
38	MTRF1	NA	NA	NA	NA	9114	TRUE	CD14 Mono	0.999487
38	NAA16	-0.297449	0.352062	0.990302	0.990553	9114	TRUE	CD14 Mono	0.999487
38	RGCC	0.509599	0.20661	0.990302	0.581637	9114	TRUE	CD14 Mono	0.999487
38	VWA8	-0.0787871	0.788985	0.999655	0.93898	9114	TRUE	CD14 Mono	0.999487
38	DGKH	NA	NA	NA	NA	9114	TRUE	CD14 Mono	0.999487
38	AKAP11	0.236636	0.510048	0.999655	0.949351	9114	TRUE	CD14 Mono	0.999487
38	LINC02341	NA	NA	NA	NA	9114	TRUE	CD14 Mono	0.999487
38	TNFSF11	NA	NA	NA	NA	9114	TRUE	CD14 Mono	0.999487
38	EPSTI1	-0.340864	0.100163	0.990302	0.605883	9114	TRUE	CD14 Mono	0.999487
38	DNAJC15	-0.164185	0.274033	0.990302	0.61268	9114	TRUE	CD14 Mono	0.999487
38	CCDC122	-0.128099	0.759116	0.999655	0.921865	9114	TRUE	CD14 Mono	0.999487
38	AL512506.1	NA	NA	NA	NA	9114	TRUE	CD14 Mono	0.999487
38	LACC1	NA	NA	NA	NA	9114	TRUE	CD14 Mono	0.999487
38	LINC00390	NA	NA	NA	NA	9114	TRUE	CD14 Mono	0.999487
38	SMIM2-AS1	NA	NA	NA	NA	9114	TRUE	CD14 Mono	0.999487
38	AL589745.1	NA	NA	NA	NA	9114	TRUE	CD14 Mono	0.999487
38	SERP2	NA	NA	NA	NA	9114	TRUE	CD14 Mono	0.999487
38	TSC22D1	-0.575733	0.14701	0.990302	0.914763	9114	TRUE	CD14 Mono	0.999487
38	TSC22D1-AS1	NA	NA	NA	NA	9114	TRUE	CD14 Mono	0.999487
38	NUFIP1	-0.251061	0.539294	0.999655	0.875054	9114	TRUE	CD14 Mono	0.999487
38	AL359706.1	NA	NA	NA	NA	9114	TRUE	CD14 Mono	0.999487
38	GPALPP1	0.256653	0.448112	0.999655	0.852097	9114	TRUE	CD14 Mono	0.999487
38	GTF2F2	0.0757432	0.777147	0.999655	0.999449	9114	TRUE	CD14 Mono	0.999487
38	TPT1	0.0745484	0.462175	0.999655	0.976249	9114	TRUE	CD14 Mono	0.999487
38	AL138963.4	NA	NA	NA	NA	9114	TRUE	CD14 Mono	0.999487
38	TPT1-AS1	NA	NA	NA	NA	9114	TRUE	CD14 Mono	0.999487
38	SLC25A30	-0.00107104	0.996488	0.999936	0.999741	9114	TRUE	CD14 Mono	0.999487
38	COG3	0.467955	0.0200424	0.919438	0.987376	9114	TRUE	CD14 Mono	0.999487
38	ZC3H13	0.345617	0.14401	0.990302	0.942508	9114	TRUE	CD14 Mono	0.999487
38	CPB2-AS1	0.161243	0.613988	0.999655	0.958489	9114	TRUE	CD14 Mono	0.999487
38	LCP1	0.156979	0.172409	0.990302	0.89253	9114	TRUE	CD14 Mono	0.999487
38	LRRC63	NA	NA	NA	NA	9114	TRUE	CD14 Mono	0.999487
38	RUBCNL	0.538083	0.253712	0.990302	0.85291	9114	TRUE	CD14 Mono	0.999487
38	LRCH1	0.17504	0.593098	0.999655	0.95691	9114	TRUE	CD14 Mono	0.999487
38	ESD	0.229488	0.190307	0.990302	0.839161	9114	TRUE	CD14 Mono	0.999487
38	SUCLA2	-0.317354	0.213573	0.990302	0.965773	9114	TRUE	CD14 Mono	0.999487
38	LINC00562	NA	NA	NA	NA	9114	TRUE	CD14 Mono	0.999487
38	NUDT15	-0.45538	0.265258	0.990302	0.957229	9114	TRUE	CD14 Mono	0.999487
38	MED4	0.206366	0.320383	0.990302	0.987796	9114	TRUE	CD14 Mono	0.999487
38	ITM2B	0.296248	0.00683217	0.770561	0.614166	9114	TRUE	CD14 Mono	0.999487
38	RB1-DT	NA	NA	NA	NA	9114	TRUE	CD14 Mono	0.999487
38	RB1	-0.200685	0.175666	0.990302	0.970551	9114	TRUE	CD14 Mono	0.999487
38	LPAR6	0.0627454	0.78352	0.999655	0.966628	9114	TRUE	CD14 Mono	0.999487
38	RCBTB2	0.022125	0.917833	0.999655	0.998306	9114	TRUE	CD14 Mono	0.999487
38	AL157813.1	NA	NA	NA	NA	9114	TRUE	CD14 Mono	0.999487
38	CYSLTR2	0.358578	0.401031	0.995742	0.793678	9114	TRUE	CD14 Mono	0.999487
38	AL161421.1	-0.711234	0.159973	0.990302	0.786382	9114	TRUE	CD14 Mono	0.999487
38	FNDC3A	0.0750085	0.71996	0.999655	0.970621	9114	TRUE	CD14 Mono	0.999487
38	CDADC1	0.242316	0.51477	0.999655	0.999949	9114	TRUE	CD14 Mono	0.999487
38	CAB39L	0.394886	0.375785	0.995742	0.856081	9114	TRUE	CD14 Mono	0.999487
38	SETDB2	0.46219	0.238747	0.990302	0.793353	9114	TRUE	CD14 Mono	0.999487
38	PHF11	-0.026682	0.887922	0.999655	0.981753	9114	TRUE	CD14 Mono	0.999487
38	RCBTB1	-0.464496	0.202748	0.990302	0.976259	9114	TRUE	CD14 Mono	0.999487
38	ARL11	0.136872	0.692584	0.999655	0.975456	9114	TRUE	CD14 Mono	0.999487
38	EBPL	-0.0851345	0.729361	0.999655	0.985914	9114	TRUE	CD14 Mono	0.999487
38	KPNA3	0.136134	0.535134	0.999655	0.980347	9114	TRUE	CD14 Mono	0.999487
38	SPRYD7	-0.0880852	0.970578	0.999655	0.998752	9114	TRUE	CD14 Mono	0.999487
38	DLEU2	-0.00787727	0.956891	0.999655	0.96716	9114	TRUE	CD14 Mono	0.999487
38	TRIM13	0.369566	0.33415	0.990302	0.694669	9114	TRUE	CD14 Mono	0.999487
38	DLEU1	0.0297507	0.913672	0.999655	0.983075	9114	TRUE	CD14 Mono	0.999487
38	AL137060.3	NA	NA	NA	NA	9114	TRUE	CD14 Mono	0.999487
38	DLEU7	NA	NA	NA	NA	9114	TRUE	CD14 Mono	0.999487
38	RNASEH2B-AS1	NA	NA	NA	NA	9114	TRUE	CD14 Mono	0.999487
38	RNASEH2B	0.249572	0.218696	0.990302	0.977383	9114	TRUE	CD14 Mono	0.999487
38	INTS6	0.217329	0.365771	0.991955	0.973292	9114	TRUE	CD14 Mono	0.999487
38	INTS6-AS1	0.237249	0.591773	0.999655	0.885121	9114	TRUE	CD14 Mono	0.999487
38	WDFY2	0.21966	0.156389	0.990302	0.879574	9114	TRUE	CD14 Mono	0.999487
38	DHRS12	0.746334	0.0870957	0.990302	0.963808	9114	TRUE	CD14 Mono	0.999487
38	AL162377.1	NA	NA	NA	NA	9114	TRUE	CD14 Mono	0.999487
38	TMEM272	NA	NA	NA	NA	9114	TRUE	CD14 Mono	0.999487
38	ALG11	-0.254403	0.539157	0.999655	0.912401	9114	TRUE	CD14 Mono	0.999487
38	NEK5	NA	NA	NA	NA	9114	TRUE	CD14 Mono	0.999487
38	NEK3	-0.46969	0.212098	0.990302	0.832199	9114	TRUE	CD14 Mono	0.999487
38	VPS36	0.222501	0.298774	0.990302	0.940952	9114	TRUE	CD14 Mono	0.999487
38	AL359513.1	-0.745606	0.273554	0.990302	0.785443	9114	TRUE	CD14 Mono	0.999487
38	CKAP2	0.0622927	0.826969	0.999655	0.949542	9114	TRUE	CD14 Mono	0.999487
38	HNRNPA1L2	NA	NA	NA	NA	9114	TRUE	CD14 Mono	0.999487
38	AL139089.1	NA	NA	NA	NA	9114	TRUE	CD14 Mono	0.999487
38	SUGT1	0.0717288	0.722004	0.999655	0.993687	9114	TRUE	CD14 Mono	0.999487
38	DIAPH3	NA	NA	NA	NA	9114	TRUE	CD14 Mono	0.999487
38	TDRD3	0.199938	0.556012	0.999655	0.961423	9114	TRUE	CD14 Mono	0.999487
38	PCDH9	NA	NA	NA	NA	9114	TRUE	CD14 Mono	0.999487
38	DACH1	-0.0551429	0.885093	0.999655	0.947084	9114	TRUE	CD14 Mono	0.999487
38	MZT1	-0.108896	0.733545	0.999655	0.938254	9114	TRUE	CD14 Mono	0.999487
38	BORA	NA	NA	NA	NA	9114	TRUE	CD14 Mono	0.999487
38	DIS3	0.269761	0.383778	0.995742	0.998002	9114	TRUE	CD14 Mono	0.999487
38	PIBF1	0.0411315	0.872254	0.999655	0.99113	9114	TRUE	CD14 Mono	0.999487
38	KLF5	0.208712	0.652558	0.999655	0.938799	9114	TRUE	CD14 Mono	0.999487
38	KLF12	-0.237476	0.699232	0.999655	0.966212	9114	TRUE	CD14 Mono	0.999487
38	LINC00402	NA	NA	NA	NA	9114	TRUE	CD14 Mono	0.999487
38	AL353660.1	NA	NA	NA	NA	9114	TRUE	CD14 Mono	0.999487
38	LINC00381	NA	NA	NA	NA	9114	TRUE	CD14 Mono	0.999487
38	TBC1D4	-0.210051	0.537167	0.999655	0.965903	9114	TRUE	CD14 Mono	0.999487
38	COMMD6	0.0168702	0.881645	0.999655	0.964169	9114	TRUE	CD14 Mono	0.999487
38	UCHL3	0.430434	0.0903466	0.990302	0.992061	9114	TRUE	CD14 Mono	0.999487
38	LMO7-AS1	NA	NA	NA	NA	9114	TRUE	CD14 Mono	0.999487
38	LMO7	NA	NA	NA	NA	9114	TRUE	CD14 Mono	0.999487
38	AL136441.1	NA	NA	NA	NA	9114	TRUE	CD14 Mono	0.999487
38	KCTD12	0.0873584	0.547277	0.999655	0.996375	9114	TRUE	CD14 Mono	0.999487
38	CLN5	0.0163647	0.963946	0.999655	0.995737	9114	TRUE	CD14 Mono	0.999487
38	FBXL3	-0.218528	0.428426	0.999655	0.962092	9114	TRUE	CD14 Mono	0.999487
38	MYCBP2-AS1	NA	NA	NA	NA	9114	TRUE	CD14 Mono	0.999487
38	MYCBP2	-0.104959	0.47005	0.999655	0.985377	9114	TRUE	CD14 Mono	0.999487
38	SLAIN1	NA	NA	NA	NA	9114	TRUE	CD14 Mono	0.999487
38	EDNRB-AS1	NA	NA	NA	NA	9114	TRUE	CD14 Mono	0.999487
38	OBI1-AS1	NA	NA	NA	NA	9114	TRUE	CD14 Mono	0.999487
38	OBI1	0.110519	0.837365	0.999655	0.995831	9114	TRUE	CD14 Mono	0.999487
38	RBM26	0.0380326	0.863179	0.999655	0.99362	9114	TRUE	CD14 Mono	0.999487
38	RBM26-AS1	NA	NA	NA	NA	9114	TRUE	CD14 Mono	0.999487
38	NDFIP2	NA	NA	NA	NA	9114	TRUE	CD14 Mono	0.999487
38	SPRY2	NA	NA	NA	NA	9114	TRUE	CD14 Mono	0.999487
38	AL590807.1	NA	NA	NA	NA	9114	TRUE	CD14 Mono	0.999487
38	AL162493.1	NA	NA	NA	NA	9114	TRUE	CD14 Mono	0.999487
38	MIR17HG	NA	NA	NA	NA	9114	TRUE	CD14 Mono	0.999487
38	GPC5	NA	NA	NA	NA	9114	TRUE	CD14 Mono	0.999487
38	TGDS	NA	NA	NA	NA	9114	TRUE	CD14 Mono	0.999487
38	GPR180	0.607051	0.241616	0.990302	0.909081	9114	TRUE	CD14 Mono	0.999487
38	ABCC4	NA	NA	NA	NA	9114	TRUE	CD14 Mono	0.999487
38	DNAJC3-DT	NA	NA	NA	NA	9114	TRUE	CD14 Mono	0.999487
38	DNAJC3	0.349441	0.0500038	0.987568	0.967928	9114	TRUE	CD14 Mono	0.999487
38	AL138955.1	-0.718334	0.273554	0.990302	0.492368	9114	TRUE	CD14 Mono	0.999487
38	UGGT2	0.258493	0.402934	0.995742	0.889444	9114	TRUE	CD14 Mono	0.999487
38	MBNL2	-0.124559	0.592305	0.999655	0.856293	9114	TRUE	CD14 Mono	0.999487
38	AL442067.3	NA	NA	NA	NA	9114	TRUE	CD14 Mono	0.999487
38	RAP2A	0.141961	0.677334	0.999655	0.90038	9114	TRUE	CD14 Mono	0.999487
38	IPO5	0.192083	0.590235	0.999655	0.962748	9114	TRUE	CD14 Mono	0.999487
38	FARP1	NA	NA	NA	NA	9114	TRUE	CD14 Mono	0.999487
38	STK24	-0.01384	0.937046	0.999655	0.999815	9114	TRUE	CD14 Mono	0.999487
38	STK24-AS1	NA	NA	NA	NA	9114	TRUE	CD14 Mono	0.999487
38	DOCK9	NA	NA	NA	NA	9114	TRUE	CD14 Mono	0.999487
38	DOCK9-DT	NA	NA	NA	NA	9114	TRUE	CD14 Mono	0.999487
38	UBAC2-AS1	1.2271	0.0383148	0.968736	0.34538	9114	TRUE	CD14 Mono	0.999487
38	UBAC2	0.0857388	0.608058	0.999655	0.948725	9114	TRUE	CD14 Mono	0.999487
38	GPR18	NA	NA	NA	NA	9114	TRUE	CD14 Mono	0.999487
38	GPR183	-0.605577	0.188686	0.990302	0.458033	9114	TRUE	CD14 Mono	0.999487
38	TM9SF2	0.0842896	0.568811	0.999655	0.99757	9114	TRUE	CD14 Mono	0.999487
38	LINC01232	-0.513015	0.415474	0.995742	0.888069	9114	TRUE	CD14 Mono	0.999487
38	CLYBL	0.707586	0.149729	0.990302	0.774429	9114	TRUE	CD14 Mono	0.999487
38	AL137139.2	NA	NA	NA	NA	9114	TRUE	CD14 Mono	0.999487
38	PCCA-DT	NA	NA	NA	NA	9114	TRUE	CD14 Mono	0.999487
38	PCCA	0.57101	0.0323811	0.937993	0.738851	9114	TRUE	CD14 Mono	0.999487
38	AL353697.1	NA	NA	NA	NA	9114	TRUE	CD14 Mono	0.999487
38	GGACT	0.101951	0.833235	0.999655	0.99774	9114	TRUE	CD14 Mono	0.999487
38	TMTC4	NA	NA	NA	NA	9114	TRUE	CD14 Mono	0.999487
38	FGF14	NA	NA	NA	NA	9114	TRUE	CD14 Mono	0.999487
38	FGF14-AS2	NA	NA	NA	NA	9114	TRUE	CD14 Mono	0.999487
38	TPP2	0.133623	0.531869	0.999655	0.99761	9114	TRUE	CD14 Mono	0.999487
38	TEX30	NA	NA	NA	NA	9114	TRUE	CD14 Mono	0.999487
38	BIVM	NA	NA	NA	NA	9114	TRUE	CD14 Mono	0.999487
38	ERCC5	-0.249621	0.352755	0.990302	0.973914	9114	TRUE	CD14 Mono	0.999487
38	ARGLU1	0.120347	0.432583	0.999655	0.990514	9114	TRUE	CD14 Mono	0.999487
38	LINC00551	NA	NA	NA	NA	9114	TRUE	CD14 Mono	0.999487
38	LIG4	NA	NA	NA	NA	9114	TRUE	CD14 Mono	0.999487
38	ABHD13	0.454279	0.128529	0.990302	0.998538	9114	TRUE	CD14 Mono	0.999487
38	TNFSF13B	-0.0127574	0.923759	0.999655	0.983292	9114	TRUE	CD14 Mono	0.999487
38	AL157762.1	NA	NA	NA	NA	9114	TRUE	CD14 Mono	0.999487
38	AL138694.1	NA	NA	NA	NA	9114	TRUE	CD14 Mono	0.999487
38	MYO16	NA	NA	NA	NA	9114	TRUE	CD14 Mono	0.999487
38	AL163541.1	0.494729	0.148129	0.990302	0.35979	9114	TRUE	CD14 Mono	0.999487
38	IRS2	-0.209986	0.327242	0.990302	0.702541	9114	TRUE	CD14 Mono	0.999487
38	AL162497.1	NA	NA	NA	NA	9114	TRUE	CD14 Mono	0.999487
38	RAB20	-0.667339	0.0230431	0.919438	0.435264	9114	TRUE	CD14 Mono	0.999487
38	NAXD	NA	NA	NA	NA	9114	TRUE	CD14 Mono	0.999487
38	CARS2	0.378402	0.0518154	0.990302	0.547809	9114	TRUE	CD14 Mono	0.999487
38	ING1	0.467621	0.122852	0.990302	0.787729	9114	TRUE	CD14 Mono	0.999487
38	ANKRD10	-0.0717624	0.727901	0.999655	0.99392	9114	TRUE	CD14 Mono	0.999487
38	ANKRD10-IT1	NA	NA	NA	NA	9114	TRUE	CD14 Mono	0.999487
38	AL442128.2	NA	NA	NA	NA	9114	TRUE	CD14 Mono	0.999487
38	ARHGEF7	0.183776	0.542288	0.999655	0.932907	9114	TRUE	CD14 Mono	0.999487
38	TEX29	NA	NA	NA	NA	9114	TRUE	CD14 Mono	0.999487
38	TUBGCP3	0.162542	0.540348	0.999655	0.995012	9114	TRUE	CD14 Mono	0.999487
38	AL139384.1	-0.0593599	0.910523	0.999655	0.988509	9114	TRUE	CD14 Mono	0.999487
38	ATP11A	0.21109	0.269784	0.990302	0.990038	9114	TRUE	CD14 Mono	0.999487
38	MCF2L	NA	NA	NA	NA	9114	TRUE	CD14 Mono	0.999487
38	MCF2L-AS1	NA	NA	NA	NA	9114	TRUE	CD14 Mono	0.999487
38	PCID2	0.493279	0.187471	0.990302	0.909661	9114	TRUE	CD14 Mono	0.999487
38	CUL4A	0.0833018	0.723695	0.999655	0.932394	9114	TRUE	CD14 Mono	0.999487
38	LAMP1	0.152827	0.409391	0.995742	0.999095	9114	TRUE	CD14 Mono	0.999487
38	GRTP1	NA	NA	NA	NA	9114	TRUE	CD14 Mono	0.999487
38	ADPRHL1	NA	NA	NA	NA	9114	TRUE	CD14 Mono	0.999487
38	DCUN1D2	NA	NA	NA	NA	9114	TRUE	CD14 Mono	0.999487
38	TMCO3	0.267134	0.335637	0.990302	0.996122	9114	TRUE	CD14 Mono	0.999487
38	TFDP1	-0.24887	0.292655	0.990302	0.974686	9114	TRUE	CD14 Mono	0.999487
38	TMEM255B	NA	NA	NA	NA	9114	TRUE	CD14 Mono	0.999487
38	GAS6-AS1	NA	NA	NA	NA	9114	TRUE	CD14 Mono	0.999487
38	GAS6	0.265409	0.55889	0.999655	0.978135	9114	TRUE	CD14 Mono	0.999487
38	LINC00565	NA	NA	NA	NA	9114	TRUE	CD14 Mono	0.999487
38	C13orf46	NA	NA	NA	NA	9114	TRUE	CD14 Mono	0.999487
38	RASA3	-0.208032	0.475013	0.999655	0.999824	9114	TRUE	CD14 Mono	0.999487
38	CFAP97D2	NA	NA	NA	NA	9114	TRUE	CD14 Mono	0.999487
38	CDC16	-0.0709972	0.811479	0.999655	0.942812	9114	TRUE	CD14 Mono	0.999487
38	UPF3A	0.0159305	0.948894	0.999655	0.989549	9114	TRUE	CD14 Mono	0.999487
38	CHAMP1	0.61773	0.0990386	0.990302	0.804308	9114	TRUE	CD14 Mono	0.999487
38	TTC5	-0.461992	0.331794	0.990302	0.949447	9114	TRUE	CD14 Mono	0.999487
38	CCNB1IP1	-0.206478	0.600989	0.999655	0.993336	9114	TRUE	CD14 Mono	0.999487
38	AL355075.4	-0.320516	0.429719	0.999655	0.865267	9114	TRUE	CD14 Mono	0.999487
38	PARP2	0.506175	0.329767	0.990302	0.902295	9114	TRUE	CD14 Mono	0.999487
38	TEP1	0.0220487	0.942865	0.999655	0.997077	9114	TRUE	CD14 Mono	0.999487
38	OSGEP	0.617352	0.030699	0.930747	0.989867	9114	TRUE	CD14 Mono	0.999487
38	APEX1	-0.0217902	0.902106	0.999655	0.977836	9114	TRUE	CD14 Mono	0.999487
38	PIP4P1	-0.582988	0.0708761	0.990302	0.944139	9114	TRUE	CD14 Mono	0.999487
38	PNP	0.029046	0.910751	0.999655	0.985535	9114	TRUE	CD14 Mono	0.999487
38	AL355075.3	NA	NA	NA	NA	9114	TRUE	CD14 Mono	0.999487
38	ANG	0.0445545	0.890505	0.999655	0.983201	9114	TRUE	CD14 Mono	0.999487
38	RNASE4	-0.597439	0.142631	0.990302	0.694118	9114	TRUE	CD14 Mono	0.999487
38	RNASE6	0.127871	0.403572	0.995742	0.819989	9114	TRUE	CD14 Mono	0.999487
38	AL133371.2	NA	NA	NA	NA	9114	TRUE	CD14 Mono	0.999487
38	RNASE1	-1.18737	0.0740593	0.990302	0.235632	9114	TRUE	CD14 Mono	0.999487
38	RNASE3	0.204723	0.690917	0.999655	0.828595	9114	TRUE	CD14 Mono	0.999487
38	AL355922.1	0.0409237	0.925727	0.999655	0.962109	9114	TRUE	CD14 Mono	0.999487
38	RNASE2	-0.100917	0.557245	0.999655	0.875016	9114	TRUE	CD14 Mono	0.999487
38	METTL17	0.404939	0.257994	0.990302	0.952591	9114	TRUE	CD14 Mono	0.999487
38	AL161668.3	NA	NA	NA	NA	9114	TRUE	CD14 Mono	0.999487
38	NDRG2	NA	NA	NA	NA	9114	TRUE	CD14 Mono	0.999487
38	ARHGEF40	-0.0795699	0.731046	0.999655	0.925626	9114	TRUE	CD14 Mono	0.999487
38	ZNF219	NA	NA	NA	NA	9114	TRUE	CD14 Mono	0.999487
38	LINC00641	NA	NA	NA	NA	9114	TRUE	CD14 Mono	0.999487
38	HNRNPC	0.0764941	0.56275	0.999655	0.998506	9114	TRUE	CD14 Mono	0.999487
38	RPGRIP1	NA	NA	NA	NA	9114	TRUE	CD14 Mono	0.999487
38	SUPT16H	-0.07981	0.716287	0.999655	0.978779	9114	TRUE	CD14 Mono	0.999487
38	CHD8	0.0200413	0.934971	0.999655	0.986039	9114	TRUE	CD14 Mono	0.999487
38	RAB2B	NA	NA	NA	NA	9114	TRUE	CD14 Mono	0.999487
38	TOX4	0.118783	0.611705	0.999655	0.998741	9114	TRUE	CD14 Mono	0.999487
38	METTL3	0.216352	0.576077	0.999655	0.971703	9114	TRUE	CD14 Mono	0.999487
38	SALL2	NA	NA	NA	NA	9114	TRUE	CD14 Mono	0.999487
38	AC244502.1	NA	NA	NA	NA	9114	TRUE	CD14 Mono	0.999487
38	LINC02332	NA	NA	NA	NA	9114	TRUE	CD14 Mono	0.999487
38	AC243965.1	NA	NA	NA	NA	9114	TRUE	CD14 Mono	0.999487
38	DAD1	0.0887361	0.552082	0.999655	0.961453	9114	TRUE	CD14 Mono	0.999487
38	ABHD4	NA	NA	NA	NA	9114	TRUE	CD14 Mono	0.999487
38	AL160314.2	NA	NA	NA	NA	9114	TRUE	CD14 Mono	0.999487
38	OXA1L	0.0240271	0.889698	0.999655	0.994377	9114	TRUE	CD14 Mono	0.999487
38	SLC7A7	0.172649	0.267387	0.990302	0.665536	9114	TRUE	CD14 Mono	0.999487
38	MRPL52	-0.00552831	0.968908	0.999655	0.983633	9114	TRUE	CD14 Mono	0.999487
38	MMP14	NA	NA	NA	NA	9114	TRUE	CD14 Mono	0.999487
38	LRP10	0.50104	0.0981347	0.990302	0.990519	9114	TRUE	CD14 Mono	0.999487
38	REM2	NA	NA	NA	NA	9114	TRUE	CD14 Mono	0.999487
38	RBM23	0.121166	0.571102	0.999655	0.988805	9114	TRUE	CD14 Mono	0.999487
38	PRMT5-AS1	NA	NA	NA	NA	9114	TRUE	CD14 Mono	0.999487
38	PRMT5	0.0497897	0.990382	0.999936	0.993447	9114	TRUE	CD14 Mono	0.999487
38	AL132780.1	NA	NA	NA	NA	9114	TRUE	CD14 Mono	0.999487
38	HAUS4	0.240121	0.31892	0.990302	0.926113	9114	TRUE	CD14 Mono	0.999487
38	AJUBA	NA	NA	NA	NA	9114	TRUE	CD14 Mono	0.999487
38	C14orf93	NA	NA	NA	NA	9114	TRUE	CD14 Mono	0.999487
38	PSMB5	-0.344947	0.188573	0.990302	0.991867	9114	TRUE	CD14 Mono	0.999487
38	CDH24	NA	NA	NA	NA	9114	TRUE	CD14 Mono	0.999487
38	ACIN1	0.013756	0.946639	0.999655	0.995031	9114	TRUE	CD14 Mono	0.999487
38	C14orf119	-0.439145	0.126839	0.990302	0.810915	9114	TRUE	CD14 Mono	0.999487
38	CEBPE	NA	NA	NA	NA	9114	TRUE	CD14 Mono	0.999487
38	SLC7A8	NA	NA	NA	NA	9114	TRUE	CD14 Mono	0.999487
38	HOMEZ	-0.133787	0.776025	0.999655	0.965101	9114	TRUE	CD14 Mono	0.999487
38	PPP1R3E	NA	NA	NA	NA	9114	TRUE	CD14 Mono	0.999487
38	BCL2L2	NA	NA	NA	NA	9114	TRUE	CD14 Mono	0.999487
38	BCL2L2-PABPN1	NA	NA	NA	NA	9114	TRUE	CD14 Mono	0.999487
38	PABPN1	-0.0753071	0.599416	0.999655	0.982174	9114	TRUE	CD14 Mono	0.999487
38	SLC22A17	NA	NA	NA	NA	9114	TRUE	CD14 Mono	0.999487
38	CMTM5	NA	NA	NA	NA	9114	TRUE	CD14 Mono	0.999487
38	NGDN	-0.237756	0.483412	0.999655	0.999673	9114	TRUE	CD14 Mono	0.999487
38	ZFHX2-AS1	NA	NA	NA	NA	9114	TRUE	CD14 Mono	0.999487
38	ZFHX2	NA	NA	NA	NA	9114	TRUE	CD14 Mono	0.999487
38	THTPA	0.580479	0.267159	0.990302	0.903559	9114	TRUE	CD14 Mono	0.999487
38	AP1G2	0.205473	0.5279	0.999655	0.98357	9114	TRUE	CD14 Mono	0.999487
38	AL135999.1	NA	NA	NA	NA	9114	TRUE	CD14 Mono	0.999487
38	JPH4	NA	NA	NA	NA	9114	TRUE	CD14 Mono	0.999487
38	DHRS4-AS1	NA	NA	NA	NA	9114	TRUE	CD14 Mono	0.999487
38	DHRS4	0.299409	0.0832645	0.990302	0.779282	9114	TRUE	CD14 Mono	0.999487
38	DHRS4L2	-0.126327	0.644004	0.999655	0.941159	9114	TRUE	CD14 Mono	0.999487
38	AL136419.3	NA	NA	NA	NA	9114	TRUE	CD14 Mono	0.999487
38	NRL	NA	NA	NA	NA	9114	TRUE	CD14 Mono	0.999487
38	PCK2	-0.126367	0.743451	0.999655	0.998857	9114	TRUE	CD14 Mono	0.999487
38	DCAF11	0.529004	0.0892827	0.990302	0.779411	9114	TRUE	CD14 Mono	0.999487
38	PSME1	0.0890542	0.451937	0.999655	0.98179	9114	TRUE	CD14 Mono	0.999487
38	EMC9	NA	NA	NA	NA	9114	TRUE	CD14 Mono	0.999487
38	AL136295.2	NA	NA	NA	NA	9114	TRUE	CD14 Mono	0.999487
38	PSME2	-0.00461376	0.970956	0.999655	0.985187	9114	TRUE	CD14 Mono	0.999487
38	RNF31	-0.333628	0.298929	0.990302	0.963401	9114	TRUE	CD14 Mono	0.999487
38	IRF9	0.114	0.628164	0.999655	0.9893	9114	TRUE	CD14 Mono	0.999487
38	REC8	-0.727774	0.132887	0.990302	0.618845	9114	TRUE	CD14 Mono	0.999487
38	IPO4	NA	NA	NA	NA	9114	TRUE	CD14 Mono	0.999487
38	AL136295.17	NA	NA	NA	NA	9114	TRUE	CD14 Mono	0.999487
38	TM9SF1	0.0200151	0.951184	0.999655	0.991826	9114	TRUE	CD14 Mono	0.999487
38	AL136295.7	NA	NA	NA	NA	9114	TRUE	CD14 Mono	0.999487
38	CHMP4A	0.130281	0.485998	0.999655	0.974921	9114	TRUE	CD14 Mono	0.999487
38	MDP1	-0.730408	0.0327177	0.937993	0.758538	9114	TRUE	CD14 Mono	0.999487
38	NEDD8	0.0385953	0.766947	0.999655	0.99807	9114	TRUE	CD14 Mono	0.999487
38	GMPR2	-0.291242	0.29072	0.990302	0.928581	9114	TRUE	CD14 Mono	0.999487
38	TINF2	-0.0635219	0.818611	0.999655	0.984199	9114	TRUE	CD14 Mono	0.999487
38	TGM1	NA	NA	NA	NA	9114	TRUE	CD14 Mono	0.999487
38	RABGGTA	0.019575	0.94844	0.999655	0.998163	9114	TRUE	CD14 Mono	0.999487
38	AL096870.8	0.151224	0.522745	0.999655	0.992041	9114	TRUE	CD14 Mono	0.999487
38	AL096870.6	NA	NA	NA	NA	9114	TRUE	CD14 Mono	0.999487
38	DHRS1	0.632897	0.0972777	0.990302	0.97145	9114	TRUE	CD14 Mono	0.999487
38	NOP9	NA	NA	NA	NA	9114	TRUE	CD14 Mono	0.999487
38	CIDEB	0.253502	0.428324	0.999655	0.985517	9114	TRUE	CD14 Mono	0.999487
38	LTB4R2	NA	NA	NA	NA	9114	TRUE	CD14 Mono	0.999487
38	LTB4R	0.467288	0.0731846	0.990302	0.871775	9114	TRUE	CD14 Mono	0.999487
38	ADCY4	NA	NA	NA	NA	9114	TRUE	CD14 Mono	0.999487
38	RIPK3	-0.977529	0.0525753	0.990302	0.857533	9114	TRUE	CD14 Mono	0.999487
38	CBLN3	NA	NA	NA	NA	9114	TRUE	CD14 Mono	0.999487
38	KHNYN	-0.0387942	0.925318	0.999655	0.999972	9114	TRUE	CD14 Mono	0.999487
38	SDR39U1	0.416192	0.126576	0.990302	0.987872	9114	TRUE	CD14 Mono	0.999487
38	AL132800.1	NA	NA	NA	NA	9114	TRUE	CD14 Mono	0.999487
38	CTSG	NA	NA	NA	NA	9114	TRUE	CD14 Mono	0.999487
38	AL136018.1	NA	NA	NA	NA	9114	TRUE	CD14 Mono	0.999487
38	GZMH	0.558908	0.276904	0.990302	0.50805	9114	TRUE	CD14 Mono	0.999487
38	GZMB	NA	NA	NA	NA	9114	TRUE	CD14 Mono	0.999487
38	STXBP6	NA	NA	NA	NA	9114	TRUE	CD14 Mono	0.999487
38	NOVA1	NA	NA	NA	NA	9114	TRUE	CD14 Mono	0.999487
38	PRKD1	NA	NA	NA	NA	9114	TRUE	CD14 Mono	0.999487
38	G2E3-AS1	NA	NA	NA	NA	9114	TRUE	CD14 Mono	0.999487
38	G2E3	0.221656	0.51027	0.999655	0.939763	9114	TRUE	CD14 Mono	0.999487
38	SCFD1	0.10185	0.579437	0.999655	0.997946	9114	TRUE	CD14 Mono	0.999487
38	AL121852.1	NA	NA	NA	NA	9114	TRUE	CD14 Mono	0.999487
38	COCH	NA	NA	NA	NA	9114	TRUE	CD14 Mono	0.999487
38	AL049830.3	NA	NA	NA	NA	9114	TRUE	CD14 Mono	0.999487
38	STRN3	0.0850295	0.728972	0.999655	0.983252	9114	TRUE	CD14 Mono	0.999487
38	AP4S1	NA	NA	NA	NA	9114	TRUE	CD14 Mono	0.999487
38	HECTD1	0.205007	0.290009	0.990302	0.997305	9114	TRUE	CD14 Mono	0.999487
38	HEATR5A	0.34759	0.267477	0.990302	0.751916	9114	TRUE	CD14 Mono	0.999487
38	AL139353.2	NA	NA	NA	NA	9114	TRUE	CD14 Mono	0.999487
38	DTD2	0.478344	0.312673	0.990302	0.918863	9114	TRUE	CD14 Mono	0.999487
38	NUBPL	0.00761225	0.984011	0.999655	0.998452	9114	TRUE	CD14 Mono	0.999487
38	AL163973.2	NA	NA	NA	NA	9114	TRUE	CD14 Mono	0.999487
38	LINC02313	NA	NA	NA	NA	9114	TRUE	CD14 Mono	0.999487
38	ARHGAP5-AS1	NA	NA	NA	NA	9114	TRUE	CD14 Mono	0.999487
38	ARHGAP5	0.177732	0.614453	0.999655	0.90018	9114	TRUE	CD14 Mono	0.999487
38	AKAP6	NA	NA	NA	NA	9114	TRUE	CD14 Mono	0.999487
38	EGLN3	NA	NA	NA	NA	9114	TRUE	CD14 Mono	0.999487
38	SPTSSA	-0.0891758	0.698057	0.999655	0.942576	9114	TRUE	CD14 Mono	0.999487
38	EAPP	0.0981149	0.616645	0.999655	0.97412	9114	TRUE	CD14 Mono	0.999487
38	SNX6	0.103733	0.499731	0.999655	0.997238	9114	TRUE	CD14 Mono	0.999487
38	CFL2	NA	NA	NA	NA	9114	TRUE	CD14 Mono	0.999487
38	BAZ1A	-0.0489778	0.76715	0.999655	0.974125	9114	TRUE	CD14 Mono	0.999487
38	AL121603.2	-0.140382	0.767084	0.999655	0.967413	9114	TRUE	CD14 Mono	0.999487
38	SRP54	-0.0421377	0.869509	0.999655	0.982334	9114	TRUE	CD14 Mono	0.999487
38	FAM177A1	0.00214166	0.993945	0.999936	0.999904	9114	TRUE	CD14 Mono	0.999487
38	PPP2R3C	0.367518	0.102233	0.990302	0.945422	9114	TRUE	CD14 Mono	0.999487
38	PRORP	-0.139128	0.659416	0.999655	0.967599	9114	TRUE	CD14 Mono	0.999487
38	PSMA6	-0.0496593	0.727552	0.999655	0.968483	9114	TRUE	CD14 Mono	0.999487
38	NFKBIA	-0.0148977	0.938062	0.999655	0.986142	9114	TRUE	CD14 Mono	0.999487
38	RALGAPA1	0.252674	0.369124	0.992759	0.982869	9114	TRUE	CD14 Mono	0.999487
38	BRMS1L	-0.800676	0.0991046	0.990302	0.930749	9114	TRUE	CD14 Mono	0.999487
38	MBIP	-0.444796	0.282204	0.990302	0.833454	9114	TRUE	CD14 Mono	0.999487
38	MIPOL1	NA	NA	NA	NA	9114	TRUE	CD14 Mono	0.999487
38	AL392023.2	NA	NA	NA	NA	9114	TRUE	CD14 Mono	0.999487
38	SEC23A	0.211134	0.468613	0.999655	0.955399	9114	TRUE	CD14 Mono	0.999487
38	SEC23A-AS1	NA	NA	NA	NA	9114	TRUE	CD14 Mono	0.999487
38	GEMIN2	NA	NA	NA	NA	9114	TRUE	CD14 Mono	0.999487
38	TRAPPC6B	0.609444	0.136839	0.990302	0.998422	9114	TRUE	CD14 Mono	0.999487
38	AL109628.2	NA	NA	NA	NA	9114	TRUE	CD14 Mono	0.999487
38	AL132639.3	NA	NA	NA	NA	9114	TRUE	CD14 Mono	0.999487
38	PNN	0.107088	0.562012	0.999655	0.9376	9114	TRUE	CD14 Mono	0.999487
38	MIA2	-0.0900863	0.713093	0.999655	0.95892	9114	TRUE	CD14 Mono	0.999487
38	AL132639.2	NA	NA	NA	NA	9114	TRUE	CD14 Mono	0.999487
38	FBXO33	-0.286089	0.202722	0.990302	0.922088	9114	TRUE	CD14 Mono	0.999487
38	AL049828.1	NA	NA	NA	NA	9114	TRUE	CD14 Mono	0.999487
38	LINC02315	NA	NA	NA	NA	9114	TRUE	CD14 Mono	0.999487
38	LRFN5	NA	NA	NA	NA	9114	TRUE	CD14 Mono	0.999487
38	C14orf28	NA	NA	NA	NA	9114	TRUE	CD14 Mono	0.999487
38	AL049870.3	NA	NA	NA	NA	9114	TRUE	CD14 Mono	0.999487
38	KLHL28	-0.0697907	0.841586	0.999655	0.975665	9114	TRUE	CD14 Mono	0.999487
38	TOGARAM1	-0.150642	0.693264	0.999655	0.946316	9114	TRUE	CD14 Mono	0.999487
38	PRPF39	NA	NA	NA	NA	9114	TRUE	CD14 Mono	0.999487
38	FKBP3	0.0125162	0.954025	0.999655	0.993071	9114	TRUE	CD14 Mono	0.999487
38	FANCM	NA	NA	NA	NA	9114	TRUE	CD14 Mono	0.999487
38	MIS18BP1	0.253996	0.110128	0.990302	0.988438	9114	TRUE	CD14 Mono	0.999487
38	RPS29	-0.0794693	0.454602	0.999655	0.915006	9114	TRUE	CD14 Mono	0.999487
38	LRR1	0.635442	0.118126	0.990302	0.854119	9114	TRUE	CD14 Mono	0.999487
38	RPL36AL	0.0535237	0.643892	0.999655	0.984886	9114	TRUE	CD14 Mono	0.999487
38	MGAT2	-0.267588	0.509486	0.999655	0.983056	9114	TRUE	CD14 Mono	0.999487
38	AL139099.1	NA	NA	NA	NA	9114	TRUE	CD14 Mono	0.999487
38	DNAAF2	-0.0350114	0.930143	0.999655	0.993929	9114	TRUE	CD14 Mono	0.999487
38	POLE2	NA	NA	NA	NA	9114	TRUE	CD14 Mono	0.999487
38	KLHDC1	-0.625043	0.240022	0.990302	0.843013	9114	TRUE	CD14 Mono	0.999487
38	KLHDC2	0.398166	0.257095	0.990302	0.967688	9114	TRUE	CD14 Mono	0.999487
38	NEMF	0.285589	0.127488	0.990302	0.986027	9114	TRUE	CD14 Mono	0.999487
38	AL627171.2	-0.0889425	0.787751	0.999655	0.992669	9114	TRUE	CD14 Mono	0.999487
38	AL627171.1	NA	NA	NA	NA	9114	TRUE	CD14 Mono	0.999487
38	ARF6	0.208247	0.146833	0.990302	0.99997	9114	TRUE	CD14 Mono	0.999487
38	LINC01588	0.1055	0.768427	0.999655	0.996246	9114	TRUE	CD14 Mono	0.999487
38	VCPKMT	0.667427	0.0642489	0.990302	0.995455	9114	TRUE	CD14 Mono	0.999487
38	SOS2	0.219865	0.211062	0.990302	0.984212	9114	TRUE	CD14 Mono	0.999487
38	L2HGDH	NA	NA	NA	NA	9114	TRUE	CD14 Mono	0.999487
38	DMAC2L	0.155813	0.561365	0.999655	0.979598	9114	TRUE	CD14 Mono	0.999487
38	AL359397.2	NA	NA	NA	NA	9114	TRUE	CD14 Mono	0.999487
38	CDKL1	0.149749	0.823043	0.999655	0.957487	9114	TRUE	CD14 Mono	0.999487
38	MAP4K5	0.0585809	0.816446	0.999655	0.986333	9114	TRUE	CD14 Mono	0.999487
38	ATL1	NA	NA	NA	NA	9114	TRUE	CD14 Mono	0.999487
38	SAV1	NA	NA	NA	NA	9114	TRUE	CD14 Mono	0.999487
38	NIN	0.112428	0.486291	0.999655	0.999211	9114	TRUE	CD14 Mono	0.999487
38	AL606834.2	NA	NA	NA	NA	9114	TRUE	CD14 Mono	0.999487
38	AL133485.2	-0.0787391	0.941437	0.999655	0.941437	9114	TRUE	CD14 Mono	0.999487
38	PYGL	0.229988	0.219269	0.990302	0.759527	9114	TRUE	CD14 Mono	0.999487
38	AL358334.3	NA	NA	NA	NA	9114	TRUE	CD14 Mono	0.999487
38	TMX1	0.0521058	0.816511	0.999655	0.989074	9114	TRUE	CD14 Mono	0.999487
38	FRMD6	NA	NA	NA	NA	9114	TRUE	CD14 Mono	0.999487
38	FRMD6-AS1	NA	NA	NA	NA	9114	TRUE	CD14 Mono	0.999487
38	GNG2	0.318299	0.0839007	0.990302	0.862094	9114	TRUE	CD14 Mono	0.999487
38	AL358333.3	NA	NA	NA	NA	9114	TRUE	CD14 Mono	0.999487
38	RTRAF	0.122558	0.412322	0.995742	0.962749	9114	TRUE	CD14 Mono	0.999487
38	PTGDR	NA	NA	NA	NA	9114	TRUE	CD14 Mono	0.999487
38	PTGER2	0.258419	0.296182	0.990302	0.738346	9114	TRUE	CD14 Mono	0.999487
38	TXNDC16	0.521976	0.192275	0.990302	0.739152	9114	TRUE	CD14 Mono	0.999487
38	GPR137C	NA	NA	NA	NA	9114	TRUE	CD14 Mono	0.999487
38	ERO1A	0.0828004	0.731323	0.999655	0.966902	9114	TRUE	CD14 Mono	0.999487
38	AL133453.1	NA	NA	NA	NA	9114	TRUE	CD14 Mono	0.999487
38	PSMC6	-0.0429916	0.854401	0.999655	0.976652	9114	TRUE	CD14 Mono	0.999487
38	STYX	0.23197	0.441733	0.999655	0.978704	9114	TRUE	CD14 Mono	0.999487
38	GNPNAT1	NA	NA	NA	NA	9114	TRUE	CD14 Mono	0.999487
38	AL139317.5	NA	NA	NA	NA	9114	TRUE	CD14 Mono	0.999487
38	FERMT2	NA	NA	NA	NA	9114	TRUE	CD14 Mono	0.999487
38	DDHD1	-0.0182346	0.935748	0.999655	0.980942	9114	TRUE	CD14 Mono	0.999487
38	AL356020.1	NA	NA	NA	NA	9114	TRUE	CD14 Mono	0.999487
38	AL365295.1	NA	NA	NA	NA	9114	TRUE	CD14 Mono	0.999487
38	CDKN3	NA	NA	NA	NA	9114	TRUE	CD14 Mono	0.999487
38	CNIH1	0.15566	0.357935	0.990302	0.958153	9114	TRUE	CD14 Mono	0.999487
38	GMFB	0.25835	0.346967	0.990302	0.925361	9114	TRUE	CD14 Mono	0.999487
38	CGRRF1	-0.0201548	0.958959	0.999655	0.999756	9114	TRUE	CD14 Mono	0.999487
38	SAMD4A	0.201586	0.471906	0.999655	0.691013	9114	TRUE	CD14 Mono	0.999487
38	GCH1	0.169612	0.460017	0.999655	0.934433	9114	TRUE	CD14 Mono	0.999487
38	WDHD1	NA	NA	NA	NA	9114	TRUE	CD14 Mono	0.999487
38	SOCS4	-0.0127455	0.974866	0.999655	0.997097	9114	TRUE	CD14 Mono	0.999487
38	MAPK1IP1L	0.0520024	0.775113	0.999655	0.97685	9114	TRUE	CD14 Mono	0.999487
38	LGALS3	0.0121807	0.93066	0.999655	0.973798	9114	TRUE	CD14 Mono	0.999487
38	DLGAP5	NA	NA	NA	NA	9114	TRUE	CD14 Mono	0.999487
38	AL158801.2	-0.20176	0.531262	0.999655	0.815809	9114	TRUE	CD14 Mono	0.999487
38	FBXO34	-0.0606912	0.751885	0.999655	0.950427	9114	TRUE	CD14 Mono	0.999487
38	AL158801.3	NA	NA	NA	NA	9114	TRUE	CD14 Mono	0.999487
38	ATG14	-0.153921	0.617775	0.999655	0.995759	9114	TRUE	CD14 Mono	0.999487
38	KTN1-AS1	NA	NA	NA	NA	9114	TRUE	CD14 Mono	0.999487
38	KTN1	-0.110978	0.441659	0.999655	0.955223	9114	TRUE	CD14 Mono	0.999487
38	AL138995.1	NA	NA	NA	NA	9114	TRUE	CD14 Mono	0.999487
38	PELI2	0.0927091	0.596184	0.999655	0.997104	9114	TRUE	CD14 Mono	0.999487
38	AL355073.2	NA	NA	NA	NA	9114	TRUE	CD14 Mono	0.999487
38	LINC02284	-0.305477	0.556279	0.999655	0.770734	9114	TRUE	CD14 Mono	0.999487
38	TMEM260	-0.0385185	0.92381	0.999655	0.993268	9114	TRUE	CD14 Mono	0.999487
38	AL161757.2	NA	NA	NA	NA	9114	TRUE	CD14 Mono	0.999487
38	EXOC5	0.204435	0.493056	0.999655	0.98719	9114	TRUE	CD14 Mono	0.999487
38	AP5M1	-0.0689886	0.854261	0.999655	0.977625	9114	TRUE	CD14 Mono	0.999487
38	NAA30	NA	NA	NA	NA	9114	TRUE	CD14 Mono	0.999487
38	ARMH4	0.521746	0.244635	0.990302	0.719403	9114	TRUE	CD14 Mono	0.999487
38	ACTR10	0.535167	0.0344969	0.948109	0.990914	9114	TRUE	CD14 Mono	0.999487
38	PSMA3	-0.0853844	0.659622	0.999655	0.997481	9114	TRUE	CD14 Mono	0.999487
38	PSMA3-AS1	0.26909	0.227345	0.990302	0.931851	9114	TRUE	CD14 Mono	0.999487
38	ARID4A	0.0215014	0.921787	0.999655	0.992768	9114	TRUE	CD14 Mono	0.999487
38	AL139021.2	NA	NA	NA	NA	9114	TRUE	CD14 Mono	0.999487
38	TOMM20L	NA	NA	NA	NA	9114	TRUE	CD14 Mono	0.999487
38	AL139021.1	NA	NA	NA	NA	9114	TRUE	CD14 Mono	0.999487
38	TIMM9	-0.423226	0.180819	0.990302	0.98579	9114	TRUE	CD14 Mono	0.999487
38	KIAA0586	NA	NA	NA	NA	9114	TRUE	CD14 Mono	0.999487
38	DACT1	NA	NA	NA	NA	9114	TRUE	CD14 Mono	0.999487
38	LINC01500	NA	NA	NA	NA	9114	TRUE	CD14 Mono	0.999487
38	DAAM1	0.0359773	0.922713	0.999655	0.965574	9114	TRUE	CD14 Mono	0.999487
38	GPR135	NA	NA	NA	NA	9114	TRUE	CD14 Mono	0.999487
38	L3HYPDH	0.987042	0.0884209	0.990302	0.72871	9114	TRUE	CD14 Mono	0.999487
38	JKAMP	-0.112575	0.675503	0.999655	0.997459	9114	TRUE	CD14 Mono	0.999487
38	CCDC175	1.03642	0.105177	0.990302	0.365764	9114	TRUE	CD14 Mono	0.999487
38	RTN1	0.0848787	0.63956	0.999655	0.981145	9114	TRUE	CD14 Mono	0.999487
38	LRRC9	NA	NA	NA	NA	9114	TRUE	CD14 Mono	0.999487
38	AL157911.1	NA	NA	NA	NA	9114	TRUE	CD14 Mono	0.999487
38	PCNX4	0.0757765	0.778727	0.999655	0.993874	9114	TRUE	CD14 Mono	0.999487
38	DHRS7	-0.11504	0.49756	0.999655	0.989174	9114	TRUE	CD14 Mono	0.999487
38	AL157756.1	NA	NA	NA	NA	9114	TRUE	CD14 Mono	0.999487
38	PPM1A	0.409811	0.0737123	0.990302	0.890581	9114	TRUE	CD14 Mono	0.999487
38	C14orf39	NA	NA	NA	NA	9114	TRUE	CD14 Mono	0.999487
38	MNAT1	-0.0572146	0.878349	0.999655	0.977488	9114	TRUE	CD14 Mono	0.999487
38	TRMT5	NA	NA	NA	NA	9114	TRUE	CD14 Mono	0.999487
38	SLC38A6	-0.0489708	0.896828	0.999655	0.960644	9114	TRUE	CD14 Mono	0.999487
38	PRKCH	-0.357323	0.335706	0.990302	0.984293	9114	TRUE	CD14 Mono	0.999487
38	TMEM30B	NA	NA	NA	NA	9114	TRUE	CD14 Mono	0.999487
38	AL359220.1	NA	NA	NA	NA	9114	TRUE	CD14 Mono	0.999487
38	AL355916.2	NA	NA	NA	NA	9114	TRUE	CD14 Mono	0.999487
38	LINC01303	NA	NA	NA	NA	9114	TRUE	CD14 Mono	0.999487
38	AL355916.1	NA	NA	NA	NA	9114	TRUE	CD14 Mono	0.999487
38	HIF1A-AS1	NA	NA	NA	NA	9114	TRUE	CD14 Mono	0.999487
38	HIF1A	0.0316515	0.816658	0.999655	0.924615	9114	TRUE	CD14 Mono	0.999487
38	HIF1A-AS3	-0.167357	0.602564	0.999655	0.980452	9114	TRUE	CD14 Mono	0.999487
38	SNAPC1	-0.0710366	0.875144	0.999655	0.952202	9114	TRUE	CD14 Mono	0.999487
38	PPP2R5E	0.0195208	0.924786	0.999655	0.972311	9114	TRUE	CD14 Mono	0.999487
38	AL136038.3	0.652531	0.341459	0.990302	0.728143	9114	TRUE	CD14 Mono	0.999487
38	WDR89	NA	NA	NA	NA	9114	TRUE	CD14 Mono	0.999487
38	AL136038.2	NA	NA	NA	NA	9114	TRUE	CD14 Mono	0.999487
38	AL136038.5	0.0119552	0.977961	0.999655	0.986852	9114	TRUE	CD14 Mono	0.999487
38	SGPP1	0.257226	0.574857	0.999655	0.907727	9114	TRUE	CD14 Mono	0.999487
38	SYNE2	-0.738585	0.302328	0.990302	0.85875	9114	TRUE	CD14 Mono	0.999487
38	ESR2	NA	NA	NA	NA	9114	TRUE	CD14 Mono	0.999487
38	MTHFD1	-0.615532	0.202086	0.990302	0.932621	9114	TRUE	CD14 Mono	0.999487
38	AL122035.1	NA	NA	NA	NA	9114	TRUE	CD14 Mono	0.999487
38	AL122035.2	NA	NA	NA	NA	9114	TRUE	CD14 Mono	0.999487
38	ZBTB25	0.0079159	0.99188	0.999936	0.995564	9114	TRUE	CD14 Mono	0.999487
38	AKAP5	NA	NA	NA	NA	9114	TRUE	CD14 Mono	0.999487
38	ZBTB1	-0.211852	0.391864	0.995742	0.956651	9114	TRUE	CD14 Mono	0.999487
38	AL049869.3	NA	NA	NA	NA	9114	TRUE	CD14 Mono	0.999487
38	PLEKHG3	-0.151233	0.743936	0.999655	0.99465	9114	TRUE	CD14 Mono	0.999487
38	CHURC1	0.24101	0.108152	0.990302	0.986034	9114	TRUE	CD14 Mono	0.999487
38	RAB15	NA	NA	NA	NA	9114	TRUE	CD14 Mono	0.999487
38	FNTB	0.205905	0.638238	0.999655	0.979861	9114	TRUE	CD14 Mono	0.999487
38	MAX	0.43835	0.0343113	0.948109	0.922023	9114	TRUE	CD14 Mono	0.999487
38	AL139022.1	NA	NA	NA	NA	9114	TRUE	CD14 Mono	0.999487
38	LINC02324	NA	NA	NA	NA	9114	TRUE	CD14 Mono	0.999487
38	AL355076.2	NA	NA	NA	NA	9114	TRUE	CD14 Mono	0.999487
38	FUT8	-0.21542	0.602236	0.999655	0.925215	9114	TRUE	CD14 Mono	0.999487
38	FUT8-AS1	NA	NA	NA	NA	9114	TRUE	CD14 Mono	0.999487
38	AL359232.1	NA	NA	NA	NA	9114	TRUE	CD14 Mono	0.999487
38	CCDC196	NA	NA	NA	NA	9114	TRUE	CD14 Mono	0.999487
38	GPHN	0.215624	0.479789	0.999655	0.94968	9114	TRUE	CD14 Mono	0.999487
38	MPP5	-0.166694	0.668129	0.999655	0.992282	9114	TRUE	CD14 Mono	0.999487
38	AL135978.2	NA	NA	NA	NA	9114	TRUE	CD14 Mono	0.999487
38	ATP6V1D	-0.0125582	0.958664	0.999655	0.97447	9114	TRUE	CD14 Mono	0.999487
38	EIF2S1	-0.168494	0.522111	0.999655	0.974113	9114	TRUE	CD14 Mono	0.999487
38	PLEK2	NA	NA	NA	NA	9114	TRUE	CD14 Mono	0.999487
38	TMEM229B	-0.718303	0.189126	0.990302	0.822284	9114	TRUE	CD14 Mono	0.999487
38	PIGH	0.13046	0.777338	0.999655	0.976237	9114	TRUE	CD14 Mono	0.999487
38	ARG2	NA	NA	NA	NA	9114	TRUE	CD14 Mono	0.999487
38	AL049779.4	NA	NA	NA	NA	9114	TRUE	CD14 Mono	0.999487
38	VTI1B	-0.0790556	0.665289	0.999655	0.987667	9114	TRUE	CD14 Mono	0.999487
38	RDH11	-0.0640261	0.844491	0.999655	0.946817	9114	TRUE	CD14 Mono	0.999487
38	ZFYVE26	0.069739	0.843553	0.999655	0.962911	9114	TRUE	CD14 Mono	0.999487
38	RAD51B	0.119846	0.609963	0.999655	0.871239	9114	TRUE	CD14 Mono	0.999487
38	AL121820.1	NA	NA	NA	NA	9114	TRUE	CD14 Mono	0.999487
38	ZFP36L1	-0.182546	0.323196	0.990302	0.991106	9114	TRUE	CD14 Mono	0.999487
38	ACTN1	-0.190666	0.380908	0.995742	0.938968	9114	TRUE	CD14 Mono	0.999487
38	DCAF5	0.406422	0.103392	0.990302	0.994386	9114	TRUE	CD14 Mono	0.999487
38	EXD2	NA	NA	NA	NA	9114	TRUE	CD14 Mono	0.999487
38	ERH	0.116178	0.441136	0.999655	0.987584	9114	TRUE	CD14 Mono	0.999487
38	SLC39A9	-0.0316056	0.916661	0.999655	0.982584	9114	TRUE	CD14 Mono	0.999487
38	PLEKHD1	NA	NA	NA	NA	9114	TRUE	CD14 Mono	0.999487
38	SUSD6	0.387716	0.0693734	0.990302	0.605647	9114	TRUE	CD14 Mono	0.999487
38	AL133445.2	NA	NA	NA	NA	9114	TRUE	CD14 Mono	0.999487
38	SRSF5	0.000321401	0.997977	0.999936	0.999681	9114	TRUE	CD14 Mono	0.999487
38	SLC10A1	NA	NA	NA	NA	9114	TRUE	CD14 Mono	0.999487
38	SMOC1	NA	NA	NA	NA	9114	TRUE	CD14 Mono	0.999487
38	SLC8A3	NA	NA	NA	NA	9114	TRUE	CD14 Mono	0.999487
38	AL356804.1	NA	NA	NA	NA	9114	TRUE	CD14 Mono	0.999487
38	COX16	-0.338951	0.0319921	0.937993	0.938492	9114	TRUE	CD14 Mono	0.999487
38	SYNJ2BP	0.280013	0.453691	0.999655	0.994646	9114	TRUE	CD14 Mono	0.999487
38	AL357153.2	NA	NA	NA	NA	9114	TRUE	CD14 Mono	0.999487
38	MED6	0.447004	0.185537	0.990302	0.971481	9114	TRUE	CD14 Mono	0.999487
38	TTC9	NA	NA	NA	NA	9114	TRUE	CD14 Mono	0.999487
38	LINC01269	NA	NA	NA	NA	9114	TRUE	CD14 Mono	0.999487
38	MAP3K9	NA	NA	NA	NA	9114	TRUE	CD14 Mono	0.999487
38	AC004816.1	NA	NA	NA	NA	9114	TRUE	CD14 Mono	0.999487
38	AC004825.2	NA	NA	NA	NA	9114	TRUE	CD14 Mono	0.999487
38	PCNX1	0.283065	0.141332	0.990302	0.826088	9114	TRUE	CD14 Mono	0.999487
38	AC004817.3	NA	NA	NA	NA	9114	TRUE	CD14 Mono	0.999487
38	AC005476.2	0.698023	0.202574	0.990302	0.678948	9114	TRUE	CD14 Mono	0.999487
38	SIPA1L1	-0.220214	0.1418	0.990302	0.71608	9114	TRUE	CD14 Mono	0.999487
38	AC004974.1	NA	NA	NA	NA	9114	TRUE	CD14 Mono	0.999487
38	RGS6	NA	NA	NA	NA	9114	TRUE	CD14 Mono	0.999487
38	DPF3	NA	NA	NA	NA	9114	TRUE	CD14 Mono	0.999487
38	DCAF4	NA	NA	NA	NA	9114	TRUE	CD14 Mono	0.999487
38	ZFYVE1	-0.158373	0.734222	0.999655	0.902218	9114	TRUE	CD14 Mono	0.999487
38	AL442663.3	NA	NA	NA	NA	9114	TRUE	CD14 Mono	0.999487
38	RBM25	-0.0635423	0.684625	0.999655	0.989495	9114	TRUE	CD14 Mono	0.999487
38	PSEN1	0.305977	0.102502	0.990302	0.989231	9114	TRUE	CD14 Mono	0.999487
38	AC004846.1	NA	NA	NA	NA	9114	TRUE	CD14 Mono	0.999487
38	AC004846.2	NA	NA	NA	NA	9114	TRUE	CD14 Mono	0.999487
38	NUMB	0.120734	0.394252	0.995742	0.998142	9114	TRUE	CD14 Mono	0.999487
38	AC005280.2	-0.150609	0.503592	0.999655	0.891434	9114	TRUE	CD14 Mono	0.999487
38	AC005280.1	NA	NA	NA	NA	9114	TRUE	CD14 Mono	0.999487
38	RIOX1	NA	NA	NA	NA	9114	TRUE	CD14 Mono	0.999487
38	AC005225.3	NA	NA	NA	NA	9114	TRUE	CD14 Mono	0.999487
38	AC005225.2	NA	NA	NA	NA	9114	TRUE	CD14 Mono	0.999487
38	ACOT2	NA	NA	NA	NA	9114	TRUE	CD14 Mono	0.999487
38	ACOT4	NA	NA	NA	NA	9114	TRUE	CD14 Mono	0.999487
38	DNAL1	NA	NA	NA	NA	9114	TRUE	CD14 Mono	0.999487
38	PNMA1	NA	NA	NA	NA	9114	TRUE	CD14 Mono	0.999487
38	ELMSAN1	0.205868	0.435336	0.999655	0.997728	9114	TRUE	CD14 Mono	0.999487
38	AC005520.2	NA	NA	NA	NA	9114	TRUE	CD14 Mono	0.999487
38	PTGR2	NA	NA	NA	NA	9114	TRUE	CD14 Mono	0.999487
38	ZNF410	0.58933	0.0624849	0.990302	0.686895	9114	TRUE	CD14 Mono	0.999487
38	AC005480.1	NA	NA	NA	NA	9114	TRUE	CD14 Mono	0.999487
38	FAM161B	NA	NA	NA	NA	9114	TRUE	CD14 Mono	0.999487
38	COQ6	0.27714	0.723358	0.999655	0.977781	9114	TRUE	CD14 Mono	0.999487
38	ENTPD5	NA	NA	NA	NA	9114	TRUE	CD14 Mono	0.999487
38	BBOF1	0.0061157	0.972929	0.999655	0.99623	9114	TRUE	CD14 Mono	0.999487
38	ALDH6A1	0.0265985	0.986905	0.999655	0.998004	9114	TRUE	CD14 Mono	0.999487
38	LIN52	NA	NA	NA	NA	9114	TRUE	CD14 Mono	0.999487
38	ABCD4	0.605266	0.178718	0.990302	0.913391	9114	TRUE	CD14 Mono	0.999487
38	NPC2	0.0439189	0.706565	0.999655	0.97451	9114	TRUE	CD14 Mono	0.999487
38	ISCA2	-0.278227	0.37991	0.995742	0.98095	9114	TRUE	CD14 Mono	0.999487
38	AREL1	-0.0282656	0.925809	0.999655	0.998577	9114	TRUE	CD14 Mono	0.999487
38	FCF1	0.0923362	0.797193	0.999655	0.964692	9114	TRUE	CD14 Mono	0.999487
38	YLPM1	-0.0615032	0.821562	0.999655	0.995567	9114	TRUE	CD14 Mono	0.999487
38	DLST	-0.0387822	0.885162	0.999655	0.968928	9114	TRUE	CD14 Mono	0.999487
38	RPS6KL1	NA	NA	NA	NA	9114	TRUE	CD14 Mono	0.999487
38	EIF2B2	-0.54338	0.161983	0.990302	0.630842	9114	TRUE	CD14 Mono	0.999487
38	MLH3	0.211247	0.629124	0.999655	0.797115	9114	TRUE	CD14 Mono	0.999487
38	ACYP1	0.393632	0.413251	0.995742	0.95696	9114	TRUE	CD14 Mono	0.999487
38	NEK9	0.214399	0.472611	0.999655	0.976256	9114	TRUE	CD14 Mono	0.999487
38	AL049780.2	NA	NA	NA	NA	9114	TRUE	CD14 Mono	0.999487
38	TMED10	0.080383	0.628262	0.999655	0.997411	9114	TRUE	CD14 Mono	0.999487
38	AL691403.2	NA	NA	NA	NA	9114	TRUE	CD14 Mono	0.999487
38	AL691403.1	-0.304006	0.0560533	0.990302	0.435603	9114	TRUE	CD14 Mono	0.999487
38	AF111167.1	-0.238168	0.507454	0.999655	0.860111	9114	TRUE	CD14 Mono	0.999487
38	FOS	-0.330037	0.172696	0.990302	0.397335	9114	TRUE	CD14 Mono	0.999487
38	LINC01220	-0.838657	0.0175464	0.919438	0.108287	9114	TRUE	CD14 Mono	0.999487
38	AF111167.2	NA	NA	NA	NA	9114	TRUE	CD14 Mono	0.999487
38	JDP2	-0.447861	0.0119901	0.884649	0.673817	9114	TRUE	CD14 Mono	0.999487
38	BATF	-0.434184	0.241453	0.990302	0.953657	9114	TRUE	CD14 Mono	0.999487
38	FLVCR2	0.123813	0.677046	0.999655	0.976967	9114	TRUE	CD14 Mono	0.999487
38	TTLL5	0.325908	0.328437	0.990302	0.874396	9114	TRUE	CD14 Mono	0.999487
38	ERG28	-0.75112	0.129679	0.990302	0.945326	9114	TRUE	CD14 Mono	0.999487
38	AF107885.2	NA	NA	NA	NA	9114	TRUE	CD14 Mono	0.999487
38	IFT43	0.339727	0.424485	0.999655	0.886553	9114	TRUE	CD14 Mono	0.999487
38	TGFB3	NA	NA	NA	NA	9114	TRUE	CD14 Mono	0.999487
38	AC016526.4	NA	NA	NA	NA	9114	TRUE	CD14 Mono	0.999487
38	GPATCH2L	0.158054	0.555587	0.999655	0.964138	9114	TRUE	CD14 Mono	0.999487
38	AC008050.1	NA	NA	NA	NA	9114	TRUE	CD14 Mono	0.999487
38	AC007376.2	NA	NA	NA	NA	9114	TRUE	CD14 Mono	0.999487
38	VASH1	-0.352934	0.251698	0.990302	0.902545	9114	TRUE	CD14 Mono	0.999487
38	VASH1-AS1	0.230878	0.71368	0.999655	0.968491	9114	TRUE	CD14 Mono	0.999487
38	ANGEL1	NA	NA	NA	NA	9114	TRUE	CD14 Mono	0.999487
38	AC007686.4	NA	NA	NA	NA	9114	TRUE	CD14 Mono	0.999487
38	IRF2BPL	-0.45176	0.170088	0.990302	0.868753	9114	TRUE	CD14 Mono	0.999487
38	AC007686.3	NA	NA	NA	NA	9114	TRUE	CD14 Mono	0.999487
38	LINC02288	NA	NA	NA	NA	9114	TRUE	CD14 Mono	0.999487
38	CIPC	NA	NA	NA	NA	9114	TRUE	CD14 Mono	0.999487
38	TMEM63C	NA	NA	NA	NA	9114	TRUE	CD14 Mono	0.999487
38	POMT2	-0.0646797	0.917253	0.999655	0.995775	9114	TRUE	CD14 Mono	0.999487
38	GSTZ1	-0.111238	0.760986	0.999655	0.996872	9114	TRUE	CD14 Mono	0.999487
38	TMED8	0.248373	0.499316	0.999655	0.968715	9114	TRUE	CD14 Mono	0.999487
38	NOXRED1	NA	NA	NA	NA	9114	TRUE	CD14 Mono	0.999487
38	VIPAS39	0.340733	0.452706	0.999655	0.87901	9114	TRUE	CD14 Mono	0.999487
38	AHSA1	-0.0853462	0.768513	0.999655	0.972057	9114	TRUE	CD14 Mono	0.999487
38	SPTLC2	-0.0483136	0.750835	0.999655	0.971578	9114	TRUE	CD14 Mono	0.999487
38	ALKBH1	-0.339072	0.435324	0.999655	0.800553	9114	TRUE	CD14 Mono	0.999487
38	SLIRP	0.0661778	0.654611	0.999655	0.999987	9114	TRUE	CD14 Mono	0.999487
38	SNW1	-0.0321104	0.875632	0.999655	0.981399	9114	TRUE	CD14 Mono	0.999487
38	C14orf178	NA	NA	NA	NA	9114	TRUE	CD14 Mono	0.999487
38	ADCK1	0.556646	0.256557	0.990302	0.698998	9114	TRUE	CD14 Mono	0.999487
38	NRXN3	NA	NA	NA	NA	9114	TRUE	CD14 Mono	0.999487
38	CEP128	-0.324741	0.556279	0.999655	0.97932	9114	TRUE	CD14 Mono	0.999487
38	TSHR	0.245954	0.690413	0.999655	0.731941	9114	TRUE	CD14 Mono	0.999487
38	AC007262.2	NA	NA	NA	NA	9114	TRUE	CD14 Mono	0.999487
38	AL136040.2	NA	NA	NA	NA	9114	TRUE	CD14 Mono	0.999487
38	GTF2A1	0.0357493	0.918711	0.999655	0.982709	9114	TRUE	CD14 Mono	0.999487
38	AL136040.1	NA	NA	NA	NA	9114	TRUE	CD14 Mono	0.999487
38	STON2	NA	NA	NA	NA	9114	TRUE	CD14 Mono	0.999487
38	SEL1L	0.448908	0.0565709	0.990302	0.989029	9114	TRUE	CD14 Mono	0.999487
38	FLRT2	NA	NA	NA	NA	9114	TRUE	CD14 Mono	0.999487
38	LINC02328	0.286206	0.433286	0.999655	0.875193	9114	TRUE	CD14 Mono	0.999487
38	LINC02316	NA	NA	NA	NA	9114	TRUE	CD14 Mono	0.999487
38	GALC	-0.006061	0.98503	0.999655	0.989461	9114	TRUE	CD14 Mono	0.999487
38	GPR65	-0.0681899	0.754923	0.999655	0.966375	9114	TRUE	CD14 Mono	0.999487
38	LINC01147	NA	NA	NA	NA	9114	TRUE	CD14 Mono	0.999487
38	LINC01146	NA	NA	NA	NA	9114	TRUE	CD14 Mono	0.999487
38	KCNK10	NA	NA	NA	NA	9114	TRUE	CD14 Mono	0.999487
38	SPATA7	0.0090666	0.977823	0.999655	0.977823	9114	TRUE	CD14 Mono	0.999487
38	ZC3H14	-0.137035	0.684197	0.999655	0.984774	9114	TRUE	CD14 Mono	0.999487
38	EML5	NA	NA	NA	NA	9114	TRUE	CD14 Mono	0.999487
38	TTC8	NA	NA	NA	NA	9114	TRUE	CD14 Mono	0.999487
38	FOXN3	-0.00605762	0.964503	0.999655	0.995695	9114	TRUE	CD14 Mono	0.999487
38	AL357093.2	NA	NA	NA	NA	9114	TRUE	CD14 Mono	0.999487
38	FOXN3-AS1	-0.633895	0.15948	0.990302	0.741599	9114	TRUE	CD14 Mono	0.999487
38	AL137230.1	NA	NA	NA	NA	9114	TRUE	CD14 Mono	0.999487
38	EFCAB11	-0.411494	0.38847	0.995742	0.878758	9114	TRUE	CD14 Mono	0.999487
38	TDP1	-0.424679	0.309441	0.990302	0.930435	9114	TRUE	CD14 Mono	0.999487
38	KCNK13	0.368398	0.405533	0.995742	0.757913	9114	TRUE	CD14 Mono	0.999487
38	PSMC1	-0.104037	0.613286	0.999655	0.890555	9114	TRUE	CD14 Mono	0.999487
38	NRDE2	0.0213836	0.948277	0.999655	0.99548	9114	TRUE	CD14 Mono	0.999487
38	AL512791.2	NA	NA	NA	NA	9114	TRUE	CD14 Mono	0.999487
38	CALM1	-0.0457097	0.704159	0.999655	0.96349	9114	TRUE	CD14 Mono	0.999487
38	AL512791.1	NA	NA	NA	NA	9114	TRUE	CD14 Mono	0.999487
38	TTC7B	NA	NA	NA	NA	9114	TRUE	CD14 Mono	0.999487
38	RPS6KA5	0.241775	0.27385	0.990302	0.991051	9114	TRUE	CD14 Mono	0.999487
38	DGLUCY	0.194598	0.426986	0.999655	0.896952	9114	TRUE	CD14 Mono	0.999487
38	GPR68	NA	NA	NA	NA	9114	TRUE	CD14 Mono	0.999487
38	AL135818.1	NA	NA	NA	NA	9114	TRUE	CD14 Mono	0.999487
38	AL135818.2	NA	NA	NA	NA	9114	TRUE	CD14 Mono	0.999487
38	CCDC88C	-0.286109	0.244369	0.990302	0.96017	9114	TRUE	CD14 Mono	0.999487
38	PPP4R3A	-0.158585	0.430503	0.999655	0.981952	9114	TRUE	CD14 Mono	0.999487
38	CATSPERB	NA	NA	NA	NA	9114	TRUE	CD14 Mono	0.999487
38	AL121839.2	NA	NA	NA	NA	9114	TRUE	CD14 Mono	0.999487
38	TC2N	NA	NA	NA	NA	9114	TRUE	CD14 Mono	0.999487
38	FBLN5	NA	NA	NA	NA	9114	TRUE	CD14 Mono	0.999487
38	TRIP11	-0.0867024	0.741264	0.999655	0.999136	9114	TRUE	CD14 Mono	0.999487
38	ATXN3	-0.250561	0.28267	0.990302	0.996019	9114	TRUE	CD14 Mono	0.999487
38	NDUFB1	-0.0987884	0.408904	0.995742	0.913331	9114	TRUE	CD14 Mono	0.999487
38	CPSF2	-0.248967	0.376156	0.995742	0.968615	9114	TRUE	CD14 Mono	0.999487
38	AL133240.1	NA	NA	NA	NA	9114	TRUE	CD14 Mono	0.999487
38	SLC24A4	-0.123449	0.606382	0.999655	0.796575	9114	TRUE	CD14 Mono	0.999487
38	RIN3	0.32548	0.0322137	0.937993	0.989678	9114	TRUE	CD14 Mono	0.999487
38	LGMN	NA	NA	NA	NA	9114	TRUE	CD14 Mono	0.999487
38	GOLGA5	-0.562242	0.136422	0.990302	0.935673	9114	TRUE	CD14 Mono	0.999487
38	ITPK1	0.112878	0.633243	0.999655	0.997489	9114	TRUE	CD14 Mono	0.999487
38	ITPK1-AS1	NA	NA	NA	NA	9114	TRUE	CD14 Mono	0.999487
38	MOAP1	-0.27668	0.528428	0.999655	0.97725	9114	TRUE	CD14 Mono	0.999487
38	TMEM251	0.474556	0.147862	0.990302	0.900653	9114	TRUE	CD14 Mono	0.999487
38	GON7	-0.520243	0.166555	0.990302	0.773887	9114	TRUE	CD14 Mono	0.999487
38	UBR7	-0.0195379	0.965146	0.999655	0.984439	9114	TRUE	CD14 Mono	0.999487
38	BTBD7	-0.0953553	0.701014	0.999655	0.962155	9114	TRUE	CD14 Mono	0.999487
38	UNC79	NA	NA	NA	NA	9114	TRUE	CD14 Mono	0.999487
38	ASB2	NA	NA	NA	NA	9114	TRUE	CD14 Mono	0.999487
38	OTUB2	NA	NA	NA	NA	9114	TRUE	CD14 Mono	0.999487
38	DDX24	-0.155792	0.402925	0.995742	0.994497	9114	TRUE	CD14 Mono	0.999487
38	IFI27L1	-0.324038	0.671933	0.999655	0.967331	9114	TRUE	CD14 Mono	0.999487
38	IFI27	-1.60318	0.0110092	0.843744	0.050611	9114	TRUE	CD14 Mono	0.999487
38	IFI27L2	-0.00341403	0.981916	0.999655	0.994035	9114	TRUE	CD14 Mono	0.999487
38	PPP4R4	NA	NA	NA	NA	9114	TRUE	CD14 Mono	0.999487
38	SERPINA1	0.159633	0.167262	0.990302	0.700338	9114	TRUE	CD14 Mono	0.999487
38	GSC	NA	NA	NA	NA	9114	TRUE	CD14 Mono	0.999487
38	DICER1	0.156092	0.398553	0.995742	0.976033	9114	TRUE	CD14 Mono	0.999487
38	DICER1-AS1	NA	NA	NA	NA	9114	TRUE	CD14 Mono	0.999487
38	CLMN	0.287851	0.17049	0.990302	0.450143	9114	TRUE	CD14 Mono	0.999487
38	LINC02292	NA	NA	NA	NA	9114	TRUE	CD14 Mono	0.999487
38	SYNE3	-0.180748	0.532408	0.999655	0.896311	9114	TRUE	CD14 Mono	0.999487
38	AL133467.1	NA	NA	NA	NA	9114	TRUE	CD14 Mono	0.999487
38	SNHG10	NA	NA	NA	NA	9114	TRUE	CD14 Mono	0.999487
38	GLRX5	0.100371	0.680114	0.999655	0.97749	9114	TRUE	CD14 Mono	0.999487
38	AL133467.2	NA	NA	NA	NA	9114	TRUE	CD14 Mono	0.999487
38	TCL6	NA	NA	NA	NA	9114	TRUE	CD14 Mono	0.999487
38	TCL1B	NA	NA	NA	NA	9114	TRUE	CD14 Mono	0.999487
38	TCL1A	NA	NA	NA	NA	9114	TRUE	CD14 Mono	0.999487
38	AL139020.1	NA	NA	NA	NA	9114	TRUE	CD14 Mono	0.999487
38	TUNAR	NA	NA	NA	NA	9114	TRUE	CD14 Mono	0.999487
38	C14orf132	NA	NA	NA	NA	9114	TRUE	CD14 Mono	0.999487
38	ATG2B	0.0820014	0.83565	0.999655	0.972049	9114	TRUE	CD14 Mono	0.999487
38	GSKIP	-0.777457	0.108467	0.990302	0.894669	9114	TRUE	CD14 Mono	0.999487
38	AL163051.1	NA	NA	NA	NA	9114	TRUE	CD14 Mono	0.999487
38	PAPOLA	-0.0559731	0.724153	0.999655	0.981688	9114	TRUE	CD14 Mono	0.999487
38	VRK1	-0.220547	0.578248	0.999655	0.982123	9114	TRUE	CD14 Mono	0.999487
38	LINC00618	NA	NA	NA	NA	9114	TRUE	CD14 Mono	0.999487
38	LINC02325	NA	NA	NA	NA	9114	TRUE	CD14 Mono	0.999487
38	LINC01550	NA	NA	NA	NA	9114	TRUE	CD14 Mono	0.999487
38	AL163932.1	NA	NA	NA	NA	9114	TRUE	CD14 Mono	0.999487
38	LINC02295	NA	NA	NA	NA	9114	TRUE	CD14 Mono	0.999487
38	BCL11B	NA	NA	NA	NA	9114	TRUE	CD14 Mono	0.999487
38	AL109767.1	NA	NA	NA	NA	9114	TRUE	CD14 Mono	0.999487
38	SETD3	0.241773	0.292407	0.990302	0.91441	9114	TRUE	CD14 Mono	0.999487
38	CCNK	0.0414499	0.845337	0.999655	0.995609	9114	TRUE	CD14 Mono	0.999487
38	CCDC85C	-0.178378	0.716054	0.999655	0.946637	9114	TRUE	CD14 Mono	0.999487
38	AL160313.1	NA	NA	NA	NA	9114	TRUE	CD14 Mono	0.999487
38	CYP46A1	NA	NA	NA	NA	9114	TRUE	CD14 Mono	0.999487
38	EVL	0.108325	0.744122	0.999655	0.988582	9114	TRUE	CD14 Mono	0.999487
38	AL157912.1	NA	NA	NA	NA	9114	TRUE	CD14 Mono	0.999487
38	DEGS2	NA	NA	NA	NA	9114	TRUE	CD14 Mono	0.999487
38	AL133523.1	NA	NA	NA	NA	9114	TRUE	CD14 Mono	0.999487
38	YY1	0.124294	0.426346	0.999655	0.995607	9114	TRUE	CD14 Mono	0.999487
38	SLC25A29	0.161428	0.631423	0.999655	0.921006	9114	TRUE	CD14 Mono	0.999487
38	AL157871.4	NA	NA	NA	NA	9114	TRUE	CD14 Mono	0.999487
38	WARS	0.0803156	0.600627	0.999655	0.988173	9114	TRUE	CD14 Mono	0.999487
38	WDR25	-0.0430246	0.918742	0.999655	0.953081	9114	TRUE	CD14 Mono	0.999487
38	BEGAIN	NA	NA	NA	NA	9114	TRUE	CD14 Mono	0.999487
38	MEG3	NA	NA	NA	NA	9114	TRUE	CD14 Mono	0.999487
38	MEG8	NA	NA	NA	NA	9114	TRUE	CD14 Mono	0.999487
38	AL132709.8	0.407226	0.12084	0.990302	0.77289	9114	TRUE	CD14 Mono	0.999487
38	LINC02285	NA	NA	NA	NA	9114	TRUE	CD14 Mono	0.999487
38	LINC02320	NA	NA	NA	NA	9114	TRUE	CD14 Mono	0.999487
38	LINC00239	NA	NA	NA	NA	9114	TRUE	CD14 Mono	0.999487
38	PPP2R5C	0.104621	0.603393	0.999655	0.999975	9114	TRUE	CD14 Mono	0.999487
38	AL137779.2	NA	NA	NA	NA	9114	TRUE	CD14 Mono	0.999487
38	AL118558.3	-0.0622348	0.906414	0.999655	0.931614	9114	TRUE	CD14 Mono	0.999487
38	DYNC1H1	0.398726	0.0406276	0.976389	0.98865	9114	TRUE	CD14 Mono	0.999487
38	HSP90AA1	0.19986	0.117836	0.990302	0.997041	9114	TRUE	CD14 Mono	0.999487
38	WDR20	0.0363978	0.910555	0.999655	0.991236	9114	TRUE	CD14 Mono	0.999487
38	MOK	NA	NA	NA	NA	9114	TRUE	CD14 Mono	0.999487
38	ZNF839	0.52072	0.319819	0.990302	0.968003	9114	TRUE	CD14 Mono	0.999487
38	CINP	0.0799987	0.764352	0.999655	0.995512	9114	TRUE	CD14 Mono	0.999487
38	TECPR2	0.225492	0.51021	0.999655	0.990589	9114	TRUE	CD14 Mono	0.999487
38	ANKRD9	NA	NA	NA	NA	9114	TRUE	CD14 Mono	0.999487
38	RCOR1	0.223916	0.210505	0.990302	0.946711	9114	TRUE	CD14 Mono	0.999487
38	TRAF3	0.0142269	0.941982	0.999655	0.999749	9114	TRUE	CD14 Mono	0.999487
38	AMN	NA	NA	NA	NA	9114	TRUE	CD14 Mono	0.999487
38	CDC42BPB	0.0916101	0.765406	0.999655	0.873129	9114	TRUE	CD14 Mono	0.999487
38	LINC00677	NA	NA	NA	NA	9114	TRUE	CD14 Mono	0.999487
38	TNFAIP2	0.21329	0.111411	0.990302	0.427493	9114	TRUE	CD14 Mono	0.999487
38	EIF5	0.176572	0.269593	0.990302	0.818197	9114	TRUE	CD14 Mono	0.999487
38	MARK3	0.0466492	0.80291	0.999655	0.99498	9114	TRUE	CD14 Mono	0.999487
38	CKB	NA	NA	NA	NA	9114	TRUE	CD14 Mono	0.999487
38	TRMT61A	-0.312338	0.556279	0.999655	0.951376	9114	TRUE	CD14 Mono	0.999487
38	BAG5	-0.0699393	0.795015	0.999655	0.990833	9114	TRUE	CD14 Mono	0.999487
38	KLC1	-0.0436027	0.845858	0.999655	0.98436	9114	TRUE	CD14 Mono	0.999487
38	COA8	0.00361002	0.988418	0.999757	0.990867	9114	TRUE	CD14 Mono	0.999487
38	AL049840.4	NA	NA	NA	NA	9114	TRUE	CD14 Mono	0.999487
38	AL049840.5	NA	NA	NA	NA	9114	TRUE	CD14 Mono	0.999487
38	XRCC3	NA	NA	NA	NA	9114	TRUE	CD14 Mono	0.999487
38	ZFYVE21	-0.495947	0.189116	0.990302	0.937804	9114	TRUE	CD14 Mono	0.999487
38	PPP1R13B	NA	NA	NA	NA	9114	TRUE	CD14 Mono	0.999487
38	ATP5MPL	0.0524021	0.646746	0.999655	0.984543	9114	TRUE	CD14 Mono	0.999487
38	TDRD9	NA	NA	NA	NA	9114	TRUE	CD14 Mono	0.999487
38	KIF26A	NA	NA	NA	NA	9114	TRUE	CD14 Mono	0.999487
38	INF2	0.390733	0.355873	0.990302	0.777136	9114	TRUE	CD14 Mono	0.999487
38	ADSSL1	NA	NA	NA	NA	9114	TRUE	CD14 Mono	0.999487
38	SIVA1	0.0815798	0.614169	0.999655	0.987836	9114	TRUE	CD14 Mono	0.999487
38	AL583722.2	NA	NA	NA	NA	9114	TRUE	CD14 Mono	0.999487
38	AKT1	0.155197	0.519127	0.999655	0.942452	9114	TRUE	CD14 Mono	0.999487
38	ZBTB42	NA	NA	NA	NA	9114	TRUE	CD14 Mono	0.999487
38	PLD4	-0.786564	0.0719515	0.990302	0.908507	9114	TRUE	CD14 Mono	0.999487
38	CLBA1	NA	NA	NA	NA	9114	TRUE	CD14 Mono	0.999487
38	CDCA4	0.155369	0.677416	0.999655	0.948802	9114	TRUE	CD14 Mono	0.999487
38	GPR132	-0.474037	0.0925867	0.990302	0.964377	9114	TRUE	CD14 Mono	0.999487
38	LINC02298	NA	NA	NA	NA	9114	TRUE	CD14 Mono	0.999487
38	JAG2	NA	NA	NA	NA	9114	TRUE	CD14 Mono	0.999487
38	NUDT14	0.147549	0.581991	0.999655	0.963435	9114	TRUE	CD14 Mono	0.999487
38	BRF1	-0.0687141	0.836702	0.999655	0.965119	9114	TRUE	CD14 Mono	0.999487
38	BTBD6	0.0544351	0.900277	0.999655	0.998222	9114	TRUE	CD14 Mono	0.999487
38	PACS2	-0.194873	0.545449	0.999655	0.916567	9114	TRUE	CD14 Mono	0.999487
38	TEX22	0.0574478	0.891876	0.999655	0.968159	9114	TRUE	CD14 Mono	0.999487
38	MTA1	0.0643122	0.827575	0.999655	0.986079	9114	TRUE	CD14 Mono	0.999487
38	CRIP2	NA	NA	NA	NA	9114	TRUE	CD14 Mono	0.999487
38	CRIP1	-0.0849572	0.640957	0.999655	0.920329	9114	TRUE	CD14 Mono	0.999487
38	TEDC1	NA	NA	NA	NA	9114	TRUE	CD14 Mono	0.999487
38	TMEM121	NA	NA	NA	NA	9114	TRUE	CD14 Mono	0.999487
38	COPDA1	NA	NA	NA	NA	9114	TRUE	CD14 Mono	0.999487
38	AC246787.2	NA	NA	NA	NA	9114	TRUE	CD14 Mono	0.999487
38	FAM30A	NA	NA	NA	NA	9114	TRUE	CD14 Mono	0.999487
38	LINC00221	NA	NA	NA	NA	9114	TRUE	CD14 Mono	0.999487
38	AC087386.1	NA	NA	NA	NA	9114	TRUE	CD14 Mono	0.999487
38	AC012414.5	NA	NA	NA	NA	9114	TRUE	CD14 Mono	0.999487
38	AC068446.2	NA	NA	NA	NA	9114	TRUE	CD14 Mono	0.999487
38	AC138649.1	NA	NA	NA	NA	9114	TRUE	CD14 Mono	0.999487
38	NIPA1	NA	NA	NA	NA	9114	TRUE	CD14 Mono	0.999487
38	NIPA2	0.333405	0.254239	0.990302	0.998084	9114	TRUE	CD14 Mono	0.999487
38	CYFIP1	0.282983	0.191783	0.990302	0.998774	9114	TRUE	CD14 Mono	0.999487
38	TUBGCP5	NA	NA	NA	NA	9114	TRUE	CD14 Mono	0.999487
38	MKRN3	NA	NA	NA	NA	9114	TRUE	CD14 Mono	0.999487
38	NDN	NA	NA	NA	NA	9114	TRUE	CD14 Mono	0.999487
38	PWRN1	NA	NA	NA	NA	9114	TRUE	CD14 Mono	0.999487
38	SNRPN	NA	NA	NA	NA	9114	TRUE	CD14 Mono	0.999487
38	SNURF	NA	NA	NA	NA	9114	TRUE	CD14 Mono	0.999487
38	SNHG14	1.1028	0.023069	0.919438	0.948671	9114	TRUE	CD14 Mono	0.999487
38	UBE3A	0.235189	0.183527	0.990302	0.994315	9114	TRUE	CD14 Mono	0.999487
38	ATP10A	0.819482	0.0273911	0.928282	0.697061	9114	TRUE	CD14 Mono	0.999487
38	AC023449.2	NA	NA	NA	NA	9114	TRUE	CD14 Mono	0.999487
38	OCA2	NA	NA	NA	NA	9114	TRUE	CD14 Mono	0.999487
38	HERC2	-0.00364844	0.993743	0.999936	0.997008	9114	TRUE	CD14 Mono	0.999487
38	GOLGA8M.1	NA	NA	NA	NA	9114	TRUE	CD14 Mono	0.999487
38	APBA2	NA	NA	NA	NA	9114	TRUE	CD14 Mono	0.999487
38	FAM189A1	NA	NA	NA	NA	9114	TRUE	CD14 Mono	0.999487
38	NSMCE3	-0.28369	0.406156	0.995742	0.973205	9114	TRUE	CD14 Mono	0.999487
38	TJP1	NA	NA	NA	NA	9114	TRUE	CD14 Mono	0.999487
38	CHRFAM7A	NA	NA	NA	NA	9114	TRUE	CD14 Mono	0.999487
38	AC127502.2	-0.135461	0.731303	0.999655	0.985144	9114	TRUE	CD14 Mono	0.999487
38	AC026150.1	NA	NA	NA	NA	9114	TRUE	CD14 Mono	0.999487
38	GOLGA8H	NA	NA	NA	NA	9114	TRUE	CD14 Mono	0.999487
38	AC091057.3	NA	NA	NA	NA	9114	TRUE	CD14 Mono	0.999487
38	AC091057.2	NA	NA	NA	NA	9114	TRUE	CD14 Mono	0.999487
38	AC091057.6	NA	NA	NA	NA	9114	TRUE	CD14 Mono	0.999487
38	ARHGAP11B	NA	NA	NA	NA	9114	TRUE	CD14 Mono	0.999487
38	FAN1	NA	NA	NA	NA	9114	TRUE	CD14 Mono	0.999487
38	MTMR10	-0.0744706	0.763921	0.999655	0.9971	9114	TRUE	CD14 Mono	0.999487
38	LINC02352	0.745851	0.071552	0.990302	0.598563	9114	TRUE	CD14 Mono	0.999487
38	AC012236.1	NA	NA	NA	NA	9114	TRUE	CD14 Mono	0.999487
38	KLF13	-0.278153	0.100643	0.990302	0.860115	9114	TRUE	CD14 Mono	0.999487
38	OTUD7A	NA	NA	NA	NA	9114	TRUE	CD14 Mono	0.999487
38	GOLGA8O	NA	NA	NA	NA	9114	TRUE	CD14 Mono	0.999487
38	LINC02256	0.167508	0.469642	0.999655	0.944183	9114	TRUE	CD14 Mono	0.999487
38	AC123768.3	NA	NA	NA	NA	9114	TRUE	CD14 Mono	0.999487
38	GOLGA8N	NA	NA	NA	NA	9114	TRUE	CD14 Mono	0.999487
38	AC123768.2	NA	NA	NA	NA	9114	TRUE	CD14 Mono	0.999487
38	ARHGAP11A	NA	NA	NA	NA	9114	TRUE	CD14 Mono	0.999487
38	FMN1	-0.883948	0.00344524	0.611581	0.0498114	9114	TRUE	CD14 Mono	0.999487
38	AC010809.2	NA	NA	NA	NA	9114	TRUE	CD14 Mono	0.999487
38	AC010809.1	NA	NA	NA	NA	9114	TRUE	CD14 Mono	0.999487
38	AVEN	0.509242	0.275725	0.990302	0.999607	9114	TRUE	CD14 Mono	0.999487
38	CHRM5	NA	NA	NA	NA	9114	TRUE	CD14 Mono	0.999487
38	EMC7	-0.175595	0.489124	0.999655	0.999422	9114	TRUE	CD14 Mono	0.999487
38	PGBD4	NA	NA	NA	NA	9114	TRUE	CD14 Mono	0.999487
38	KATNBL1	0.275162	0.322881	0.990302	0.989979	9114	TRUE	CD14 Mono	0.999487
38	EMC4	0.133721	0.570258	0.999655	0.998558	9114	TRUE	CD14 Mono	0.999487
38	SLC12A6	0.158538	0.442757	0.999655	0.998362	9114	TRUE	CD14 Mono	0.999487
38	NOP10	-0.0455329	0.722024	0.999655	0.980792	9114	TRUE	CD14 Mono	0.999487
38	LPCAT4	-0.239887	0.701331	0.999655	0.988731	9114	TRUE	CD14 Mono	0.999487
38	GOLGA8A	NA	NA	NA	NA	9114	TRUE	CD14 Mono	0.999487
38	GOLGA8B	NA	NA	NA	NA	9114	TRUE	CD14 Mono	0.999487
38	AQR	0.261576	0.333032	0.990302	0.966691	9114	TRUE	CD14 Mono	0.999487
38	ZNF770	0.48572	0.211644	0.990302	0.950996	9114	TRUE	CD14 Mono	0.999487
38	DPH6	0.138193	0.738273	0.999655	0.972637	9114	TRUE	CD14 Mono	0.999487
38	DPH6-DT	NA	NA	NA	NA	9114	TRUE	CD14 Mono	0.999487
38	C15orf41	NA	NA	NA	NA	9114	TRUE	CD14 Mono	0.999487
38	LINC02345	NA	NA	NA	NA	9114	TRUE	CD14 Mono	0.999487
38	LINC01852	NA	NA	NA	NA	9114	TRUE	CD14 Mono	0.999487
38	SPRED1	0.0516304	0.908068	0.999655	0.987764	9114	TRUE	CD14 Mono	0.999487
38	FAM98B	0.521367	0.223367	0.990302	0.986807	9114	TRUE	CD14 Mono	0.999487
38	RASGRP1	NA	NA	NA	NA	9114	TRUE	CD14 Mono	0.999487
38	AC116158.3	NA	NA	NA	NA	9114	TRUE	CD14 Mono	0.999487
38	LINC02694	NA	NA	NA	NA	9114	TRUE	CD14 Mono	0.999487
38	AC013652.1	-1.05798	0.0259702	0.928282	0.121846	9114	TRUE	CD14 Mono	0.999487
38	THBS1	-0.0694248	0.904061	0.999655	0.915958	9114	TRUE	CD14 Mono	0.999487
38	AC037198.1	NA	NA	NA	NA	9114	TRUE	CD14 Mono	0.999487
38	FSIP1	NA	NA	NA	NA	9114	TRUE	CD14 Mono	0.999487
38	AC023908.3	NA	NA	NA	NA	9114	TRUE	CD14 Mono	0.999487
38	GPR176	NA	NA	NA	NA	9114	TRUE	CD14 Mono	0.999487
38	EIF2AK4	-0.277366	0.234022	0.990302	0.827901	9114	TRUE	CD14 Mono	0.999487
38	SRP14	-0.014952	0.898994	0.999655	0.995231	9114	TRUE	CD14 Mono	0.999487
38	SRP14-AS1	0.971192	0.0671259	0.990302	0.646163	9114	TRUE	CD14 Mono	0.999487
38	BMF	0.625486	0.118957	0.990302	0.901666	9114	TRUE	CD14 Mono	0.999487
38	BUB1B	NA	NA	NA	NA	9114	TRUE	CD14 Mono	0.999487
38	PLCB2	-0.158695	0.40154	0.995742	0.961148	9114	TRUE	CD14 Mono	0.999487
38	AC020658.5	NA	NA	NA	NA	9114	TRUE	CD14 Mono	0.999487
38	INAFM2	0.871057	0.023152	0.919438	0.856633	9114	TRUE	CD14 Mono	0.999487
38	CCDC9B	NA	NA	NA	NA	9114	TRUE	CD14 Mono	0.999487
38	KNSTRN	1.00269	0.0773613	0.990302	0.636307	9114	TRUE	CD14 Mono	0.999487
38	IVD	0.231893	0.49873	0.999655	0.972833	9114	TRUE	CD14 Mono	0.999487
38	BAHD1	NA	NA	NA	NA	9114	TRUE	CD14 Mono	0.999487
38	CHST14	-0.443172	0.432905	0.999655	0.954219	9114	TRUE	CD14 Mono	0.999487
38	AC091045.1	NA	NA	NA	NA	9114	TRUE	CD14 Mono	0.999487
38	CCDC32	-0.0297586	0.928739	0.999655	0.998729	9114	TRUE	CD14 Mono	0.999487
38	RPUSD2	-0.894419	0.16226	0.990302	0.902534	9114	TRUE	CD14 Mono	0.999487
38	KNL1	-1.6484	0.00604036	0.751515	0.439714	9114	TRUE	CD14 Mono	0.999487
38	RAD51-AS1	NA	NA	NA	NA	9114	TRUE	CD14 Mono	0.999487
38	RAD51	NA	NA	NA	NA	9114	TRUE	CD14 Mono	0.999487
38	RMDN3	0.00781066	0.983593	0.999655	0.988952	9114	TRUE	CD14 Mono	0.999487
38	GCHFR	0.192846	0.384727	0.995742	0.804599	9114	TRUE	CD14 Mono	0.999487
38	DNAJC17	0.529701	0.166569	0.990302	0.930921	9114	TRUE	CD14 Mono	0.999487
38	ZFYVE19	-0.133379	0.762909	0.999655	0.953943	9114	TRUE	CD14 Mono	0.999487
38	SPINT1-AS1	-0.956217	0.142142	0.990302	0.671627	9114	TRUE	CD14 Mono	0.999487
38	SPINT1	-0.128554	0.687157	0.999655	0.994809	9114	TRUE	CD14 Mono	0.999487
38	VPS18	0.227872	0.54081	0.999655	0.968738	9114	TRUE	CD14 Mono	0.999487
38	INO80	-0.286466	0.284424	0.990302	0.967551	9114	TRUE	CD14 Mono	0.999487
38	AC020661.3	NA	NA	NA	NA	9114	TRUE	CD14 Mono	0.999487
38	CHP1	0.0277853	0.874449	0.999655	0.971552	9114	TRUE	CD14 Mono	0.999487
38	OIP5-AS1	0.0053597	0.982846	0.999655	0.999443	9114	TRUE	CD14 Mono	0.999487
38	OIP5	NA	NA	NA	NA	9114	TRUE	CD14 Mono	0.999487
38	NUSAP1	NA	NA	NA	NA	9114	TRUE	CD14 Mono	0.999487
38	NDUFAF1	0.393843	0.403569	0.995742	0.958487	9114	TRUE	CD14 Mono	0.999487
38	RTF1	-0.0799192	0.637073	0.999655	0.988349	9114	TRUE	CD14 Mono	0.999487
38	LTK	NA	NA	NA	NA	9114	TRUE	CD14 Mono	0.999487
38	RPAP1	NA	NA	NA	NA	9114	TRUE	CD14 Mono	0.999487
38	MGA	0.368074	0.28456	0.990302	0.812506	9114	TRUE	CD14 Mono	0.999487
38	MAPKBP1	-0.535023	0.271863	0.990302	0.915156	9114	TRUE	CD14 Mono	0.999487
38	JMJD7	0.480178	0.254923	0.990302	0.777108	9114	TRUE	CD14 Mono	0.999487
38	PLA2G4B	-0.268564	0.574505	0.999655	0.95877	9114	TRUE	CD14 Mono	0.999487
38	SPTBN5	NA	NA	NA	NA	9114	TRUE	CD14 Mono	0.999487
38	AC020659.1	NA	NA	NA	NA	9114	TRUE	CD14 Mono	0.999487
38	EHD4	0.232513	0.403679	0.995742	0.993301	9114	TRUE	CD14 Mono	0.999487
38	VPS39	0.239772	0.449516	0.999655	0.988296	9114	TRUE	CD14 Mono	0.999487
38	TMEM87A	0.0414938	0.841406	0.999655	0.97753	9114	TRUE	CD14 Mono	0.999487
38	GANC	-0.1049	0.759731	0.999655	0.975242	9114	TRUE	CD14 Mono	0.999487
38	CAPN3	0.607154	0.177564	0.990302	0.703792	9114	TRUE	CD14 Mono	0.999487
38	ZNF106	0.247521	0.10636	0.990302	0.923772	9114	TRUE	CD14 Mono	0.999487
38	SNAP23	0.429178	0.0242306	0.922907	0.970739	9114	TRUE	CD14 Mono	0.999487
38	AC018362.1	NA	NA	NA	NA	9114	TRUE	CD14 Mono	0.999487
38	LRRC57	-0.0734601	0.853985	0.999655	0.981367	9114	TRUE	CD14 Mono	0.999487
38	HAUS2	0.153192	0.606719	0.999655	0.975862	9114	TRUE	CD14 Mono	0.999487
38	STARD9	NA	NA	NA	NA	9114	TRUE	CD14 Mono	0.999487
38	CDAN1	NA	NA	NA	NA	9114	TRUE	CD14 Mono	0.999487
38	TTBK2	-0.0292689	0.908341	0.999655	0.999991	9114	TRUE	CD14 Mono	0.999487
38	UBR1	0.339191	0.21674	0.990302	0.718575	9114	TRUE	CD14 Mono	0.999487
38	AC068724.3	NA	NA	NA	NA	9114	TRUE	CD14 Mono	0.999487
38	TMEM62	-0.0738957	0.829685	0.999655	0.942901	9114	TRUE	CD14 Mono	0.999487
38	CCNDBP1	0.0118425	0.957333	0.999655	0.980391	9114	TRUE	CD14 Mono	0.999487
38	LCMT2	NA	NA	NA	NA	9114	TRUE	CD14 Mono	0.999487
38	ADAL	NA	NA	NA	NA	9114	TRUE	CD14 Mono	0.999487
38	ZSCAN29	0.124153	0.804946	0.999655	0.970874	9114	TRUE	CD14 Mono	0.999487
38	TUBGCP4	-0.811478	0.144649	0.990302	0.663001	9114	TRUE	CD14 Mono	0.999487
38	TP53BP1	NA	NA	NA	NA	9114	TRUE	CD14 Mono	0.999487
38	MAP1A	NA	NA	NA	NA	9114	TRUE	CD14 Mono	0.999487
38	PPIP5K1	0.730973	0.17276	0.990302	0.596231	9114	TRUE	CD14 Mono	0.999487
38	CATSPER2	0.30153	0.60383	0.999655	0.926027	9114	TRUE	CD14 Mono	0.999487
38	PDIA3	0.172976	0.234859	0.990302	0.997846	9114	TRUE	CD14 Mono	0.999487
38	ELL3	NA	NA	NA	NA	9114	TRUE	CD14 Mono	0.999487
38	SERF2	0.0247896	0.811147	0.999655	0.981179	9114	TRUE	CD14 Mono	0.999487
38	HYPK	-0.397308	0.302182	0.990302	0.997955	9114	TRUE	CD14 Mono	0.999487
38	MFAP1	-0.504429	0.256638	0.990302	0.994777	9114	TRUE	CD14 Mono	0.999487
38	WDR76	NA	NA	NA	NA	9114	TRUE	CD14 Mono	0.999487
38	FRMD5	NA	NA	NA	NA	9114	TRUE	CD14 Mono	0.999487
38	CASC4	-0.228211	0.304892	0.990302	0.97848	9114	TRUE	CD14 Mono	0.999487
38	AC025043.1	NA	NA	NA	NA	9114	TRUE	CD14 Mono	0.999487
38	CTDSPL2	0.371958	0.163233	0.990302	0.987024	9114	TRUE	CD14 Mono	0.999487
38	EIF3J-DT	NA	NA	NA	NA	9114	TRUE	CD14 Mono	0.999487
38	EIF3J	0.124851	0.49684	0.999655	0.988439	9114	TRUE	CD14 Mono	0.999487
38	AC009996.1	NA	NA	NA	NA	9114	TRUE	CD14 Mono	0.999487
38	SPG11	-0.0920696	0.646538	0.999655	0.986507	9114	TRUE	CD14 Mono	0.999487
38	PATL2	0.341283	0.236433	0.990302	0.918887	9114	TRUE	CD14 Mono	0.999487
38	B2M	0.0252473	0.801452	0.999655	0.996216	9114	TRUE	CD14 Mono	0.999487
38	TRIM69	0.246836	0.45338	0.999655	0.866979	9114	TRUE	CD14 Mono	0.999487
38	SORD	0.72789	0.102072	0.990302	0.842258	9114	TRUE	CD14 Mono	0.999487
38	AC051619.6	NA	NA	NA	NA	9114	TRUE	CD14 Mono	0.999487
38	SHF	NA	NA	NA	NA	9114	TRUE	CD14 Mono	0.999487
38	AC051619.4	NA	NA	NA	NA	9114	TRUE	CD14 Mono	0.999487
38	AC051619.5	NA	NA	NA	NA	9114	TRUE	CD14 Mono	0.999487
38	GATM	NA	NA	NA	NA	9114	TRUE	CD14 Mono	0.999487
38	SPATA5L1	1.85706	0.000101348	0.138702	0.0412168	9114	TRUE	CD14 Mono	0.999487
38	C15orf48	-1.42516	0.00363442	0.633049	0.0561522	9114	TRUE	CD14 Mono	0.999487
38	AC025580.2	-0.578536	0.267694	0.990302	0.714366	9114	TRUE	CD14 Mono	0.999487
38	SLC30A4	NA	NA	NA	NA	9114	TRUE	CD14 Mono	0.999487
38	AC090527.3	NA	NA	NA	NA	9114	TRUE	CD14 Mono	0.999487
38	BLOC1S6	0.161074	0.386639	0.995742	0.992277	9114	TRUE	CD14 Mono	0.999487
38	SQOR	-0.0531483	0.773338	0.999655	0.997716	9114	TRUE	CD14 Mono	0.999487
38	AC068722.2	NA	NA	NA	NA	9114	TRUE	CD14 Mono	0.999487
38	MYEF2	NA	NA	NA	NA	9114	TRUE	CD14 Mono	0.999487
38	AC023355.1	NA	NA	NA	NA	9114	TRUE	CD14 Mono	0.999487
38	DUT	0.0820312	0.665386	0.999655	0.987811	9114	TRUE	CD14 Mono	0.999487
38	FBN1	NA	NA	NA	NA	9114	TRUE	CD14 Mono	0.999487
38	CEP152	-0.284087	0.521457	0.999655	0.963923	9114	TRUE	CD14 Mono	0.999487
38	EID1	0.0571168	0.681787	0.999655	0.995801	9114	TRUE	CD14 Mono	0.999487
38	SECISBP2L	-0.15162	0.553365	0.999655	0.957054	9114	TRUE	CD14 Mono	0.999487
38	COPS2	0.219063	0.294814	0.990302	0.971377	9114	TRUE	CD14 Mono	0.999487
38	GALK2	0.402001	0.271432	0.990302	0.829102	9114	TRUE	CD14 Mono	0.999487
38	FAM227B	1.43391	0.0313811	0.930747	0.255683	9114	TRUE	CD14 Mono	0.999487
38	DTWD1	0.24951	0.471586	0.999655	0.991283	9114	TRUE	CD14 Mono	0.999487
38	ATP8B4	-0.101783	0.66851	0.999655	0.966567	9114	TRUE	CD14 Mono	0.999487
38	SLC27A2	NA	NA	NA	NA	9114	TRUE	CD14 Mono	0.999487
38	HDC	NA	NA	NA	NA	9114	TRUE	CD14 Mono	0.999487
38	GABPB1	-0.15179	0.647043	0.999655	0.983365	9114	TRUE	CD14 Mono	0.999487
38	GABPB1-IT1	-0.266881	0.279996	0.990302	0.999723	9114	TRUE	CD14 Mono	0.999487
38	GABPB1-AS1	0.0629382	0.828501	0.999655	0.988635	9114	TRUE	CD14 Mono	0.999487
38	USP8	-0.0927154	0.649651	0.999655	0.969217	9114	TRUE	CD14 Mono	0.999487
38	AC012170.3	NA	NA	NA	NA	9114	TRUE	CD14 Mono	0.999487
38	AC012170.2	NA	NA	NA	NA	9114	TRUE	CD14 Mono	0.999487
38	USP50	NA	NA	NA	NA	9114	TRUE	CD14 Mono	0.999487
38	TRPM7	0.0438421	0.857365	0.999655	0.994156	9114	TRUE	CD14 Mono	0.999487
38	SPPL2A	-0.196217	0.325981	0.990302	0.989325	9114	TRUE	CD14 Mono	0.999487
38	AC021752.1	NA	NA	NA	NA	9114	TRUE	CD14 Mono	0.999487
38	AP4E1	0.461371	0.156445	0.990302	0.99354	9114	TRUE	CD14 Mono	0.999487
38	MIR4713HG	NA	NA	NA	NA	9114	TRUE	CD14 Mono	0.999487
38	AC066613.2	NA	NA	NA	NA	9114	TRUE	CD14 Mono	0.999487
38	DMXL2	0.17158	0.216505	0.990302	0.718322	9114	TRUE	CD14 Mono	0.999487
38	AC066613.1	NA	NA	NA	NA	9114	TRUE	CD14 Mono	0.999487
38	LYSMD2	-0.333283	0.134315	0.990302	0.832026	9114	TRUE	CD14 Mono	0.999487
38	TMOD2	-0.034571	0.907231	0.999655	0.99148	9114	TRUE	CD14 Mono	0.999487
38	TMOD3	0.116242	0.472405	0.999655	0.977549	9114	TRUE	CD14 Mono	0.999487
38	AC090971.2	NA	NA	NA	NA	9114	TRUE	CD14 Mono	0.999487
38	LEO1	0.28856	0.477445	0.999655	0.868281	9114	TRUE	CD14 Mono	0.999487
38	MAPK6	0.0662081	0.781927	0.999655	0.972089	9114	TRUE	CD14 Mono	0.999487
38	MAPK6-DT	NA	NA	NA	NA	9114	TRUE	CD14 Mono	0.999487
38	GNB5	NA	NA	NA	NA	9114	TRUE	CD14 Mono	0.999487
38	AC023906.3	NA	NA	NA	NA	9114	TRUE	CD14 Mono	0.999487
38	CERNA1	NA	NA	NA	NA	9114	TRUE	CD14 Mono	0.999487
38	MYO5C	NA	NA	NA	NA	9114	TRUE	CD14 Mono	0.999487
38	MYO5A	0.144179	0.470076	0.999655	0.93954	9114	TRUE	CD14 Mono	0.999487
38	ARPP19	-0.0554292	0.833488	0.999655	0.997278	9114	TRUE	CD14 Mono	0.999487
38	AC025917.1	NA	NA	NA	NA	9114	TRUE	CD14 Mono	0.999487
38	FAM214A	-0.317974	0.388622	0.995742	0.96422	9114	TRUE	CD14 Mono	0.999487
38	AC011912.1	NA	NA	NA	NA	9114	TRUE	CD14 Mono	0.999487
38	RSL24D1	0.0521987	0.715319	0.999655	0.976523	9114	TRUE	CD14 Mono	0.999487
38	RAB27A	0.133767	0.430959	0.999655	0.999705	9114	TRUE	CD14 Mono	0.999487
38	AC018926.2	NA	NA	NA	NA	9114	TRUE	CD14 Mono	0.999487
38	PIGBOS1	-0.161302	0.499655	0.999655	0.992206	9114	TRUE	CD14 Mono	0.999487
38	PIGB	-0.5623	0.200987	0.990302	0.950746	9114	TRUE	CD14 Mono	0.999487
38	CCPG1	0.115785	0.5632	0.999655	0.931355	9114	TRUE	CD14 Mono	0.999487
38	C15orf65	NA	NA	NA	NA	9114	TRUE	CD14 Mono	0.999487
38	DNAAF4	NA	NA	NA	NA	9114	TRUE	CD14 Mono	0.999487
38	PRTG	NA	NA	NA	NA	9114	TRUE	CD14 Mono	0.999487
38	NEDD4	NA	NA	NA	NA	9114	TRUE	CD14 Mono	0.999487
38	RFX7	0.114962	0.637359	0.999655	0.921132	9114	TRUE	CD14 Mono	0.999487
38	TEX9	NA	NA	NA	NA	9114	TRUE	CD14 Mono	0.999487
38	MNS1	NA	NA	NA	NA	9114	TRUE	CD14 Mono	0.999487
38	AC090518.1	NA	NA	NA	NA	9114	TRUE	CD14 Mono	0.999487
38	ZNF280D	-0.207833	0.399008	0.995742	0.888932	9114	TRUE	CD14 Mono	0.999487
38	AC090517.2	NA	NA	NA	NA	9114	TRUE	CD14 Mono	0.999487
38	AC090517.5	NA	NA	NA	NA	9114	TRUE	CD14 Mono	0.999487
38	TCF12	-0.143916	0.414782	0.995742	0.997511	9114	TRUE	CD14 Mono	0.999487
38	LINC00926	NA	NA	NA	NA	9114	TRUE	CD14 Mono	0.999487
38	GCOM1	NA	NA	NA	NA	9114	TRUE	CD14 Mono	0.999487
38	POLR2M	-0.0889144	0.786275	0.999655	0.981512	9114	TRUE	CD14 Mono	0.999487
38	ALDH1A2	0.428386	0.256049	0.990302	0.8279	9114	TRUE	CD14 Mono	0.999487
38	AQP9	0.0665611	0.838415	0.999655	0.965435	9114	TRUE	CD14 Mono	0.999487
38	LIPC	NA	NA	NA	NA	9114	TRUE	CD14 Mono	0.999487
38	ADAM10	0.398451	0.010651	0.843744	0.73221	9114	TRUE	CD14 Mono	0.999487
38	MINDY2	-0.306429	0.415239	0.995742	0.990002	9114	TRUE	CD14 Mono	0.999487
38	RNF111	-0.241008	0.269864	0.990302	0.956506	9114	TRUE	CD14 Mono	0.999487
38	SLTM	-0.00607195	0.967147	0.999655	0.993472	9114	TRUE	CD14 Mono	0.999487
38	CCNB2	NA	NA	NA	NA	9114	TRUE	CD14 Mono	0.999487
38	AC092757.2	NA	NA	NA	NA	9114	TRUE	CD14 Mono	0.999487
38	MYO1E	-0.418314	0.165225	0.990302	0.738832	9114	TRUE	CD14 Mono	0.999487
38	FAM81A	NA	NA	NA	NA	9114	TRUE	CD14 Mono	0.999487
38	GTF2A2	0.00809526	0.962963	0.999655	0.984918	9114	TRUE	CD14 Mono	0.999487
38	BNIP2	0.219783	0.134799	0.990302	0.985262	9114	TRUE	CD14 Mono	0.999487
38	AC092755.2	NA	NA	NA	NA	9114	TRUE	CD14 Mono	0.999487
38	ANXA2	-0.0463642	0.690125	0.999655	0.963693	9114	TRUE	CD14 Mono	0.999487
38	ICE2	-0.304884	0.360394	0.990302	0.955046	9114	TRUE	CD14 Mono	0.999487
38	RORA-AS1	NA	NA	NA	NA	9114	TRUE	CD14 Mono	0.999487
38	RORA	NA	NA	NA	NA	9114	TRUE	CD14 Mono	0.999487
38	AC009554.1	NA	NA	NA	NA	9114	TRUE	CD14 Mono	0.999487
38	VPS13C	0.0496209	0.730613	0.999655	0.99713	9114	TRUE	CD14 Mono	0.999487
38	AC104590.1	NA	NA	NA	NA	9114	TRUE	CD14 Mono	0.999487
38	C2CD4B	NA	NA	NA	NA	9114	TRUE	CD14 Mono	0.999487
38	TLN2	NA	NA	NA	NA	9114	TRUE	CD14 Mono	0.999487
38	TPM1	0.220062	0.582069	0.999655	0.901114	9114	TRUE	CD14 Mono	0.999487
38	LACTB	0.297304	0.0868823	0.990302	0.925635	9114	TRUE	CD14 Mono	0.999487
38	RPS27L	0.0498836	0.727383	0.999655	0.984808	9114	TRUE	CD14 Mono	0.999487
38	RAB8B	0.235643	0.169009	0.990302	0.99314	9114	TRUE	CD14 Mono	0.999487
38	APH1B	0.110409	0.727246	0.999655	0.933116	9114	TRUE	CD14 Mono	0.999487
38	AC007950.2	NA	NA	NA	NA	9114	TRUE	CD14 Mono	0.999487
38	USP3	0.0479796	0.708255	0.999655	0.996545	9114	TRUE	CD14 Mono	0.999487
38	USP3-AS1	0.401282	0.137488	0.990302	0.98422	9114	TRUE	CD14 Mono	0.999487
38	FBXL22	NA	NA	NA	NA	9114	TRUE	CD14 Mono	0.999487
38	HERC1	0.0437332	0.812922	0.999655	0.982068	9114	TRUE	CD14 Mono	0.999487
38	AC073167.1	NA	NA	NA	NA	9114	TRUE	CD14 Mono	0.999487
38	DAPK2	NA	NA	NA	NA	9114	TRUE	CD14 Mono	0.999487
38	CIAO2A	0.168518	0.268575	0.990302	0.994499	9114	TRUE	CD14 Mono	0.999487
38	SNX1	-0.260172	0.207073	0.990302	0.799192	9114	TRUE	CD14 Mono	0.999487
38	SNX22	NA	NA	NA	NA	9114	TRUE	CD14 Mono	0.999487
38	PPIB	0.0395546	0.744495	0.999655	0.966657	9114	TRUE	CD14 Mono	0.999487
38	CSNK1G1	0.0722609	0.791505	0.999655	0.993146	9114	TRUE	CD14 Mono	0.999487
38	PCLAF	NA	NA	NA	NA	9114	TRUE	CD14 Mono	0.999487
38	TRIP4	-0.112033	0.746647	0.999655	0.967876	9114	TRUE	CD14 Mono	0.999487
38	ZNF609	0.0359364	0.860626	0.999655	0.95937	9114	TRUE	CD14 Mono	0.999487
38	OAZ2	0.21578	0.352026	0.990302	0.969017	9114	TRUE	CD14 Mono	0.999487
38	AC100830.2	NA	NA	NA	NA	9114	TRUE	CD14 Mono	0.999487
38	AC100830.1	NA	NA	NA	NA	9114	TRUE	CD14 Mono	0.999487
38	RBPMS2	NA	NA	NA	NA	9114	TRUE	CD14 Mono	0.999487
38	PIF1	NA	NA	NA	NA	9114	TRUE	CD14 Mono	0.999487
38	PLEKHO2	0.58212	0.040315	0.976389	0.290354	9114	TRUE	CD14 Mono	0.999487
38	AC069368.2	NA	NA	NA	NA	9114	TRUE	CD14 Mono	0.999487
38	ANKDD1A	NA	NA	NA	NA	9114	TRUE	CD14 Mono	0.999487
38	AC103691.1	NA	NA	NA	NA	9114	TRUE	CD14 Mono	0.999487
38	SPG21	0.259011	0.113602	0.990302	0.993032	9114	TRUE	CD14 Mono	0.999487
38	MTFMT	0.16274	0.716647	0.999655	0.993285	9114	TRUE	CD14 Mono	0.999487
38	UBAP1L	NA	NA	NA	NA	9114	TRUE	CD14 Mono	0.999487
38	PDCD7	-0.66671	0.0450864	0.983985	0.531451	9114	TRUE	CD14 Mono	0.999487
38	CLPX	0.12752	0.650343	0.999655	0.987347	9114	TRUE	CD14 Mono	0.999487
38	PARP16	NA	NA	NA	NA	9114	TRUE	CD14 Mono	0.999487
38	DPP8	0.241025	0.331406	0.990302	0.840643	9114	TRUE	CD14 Mono	0.999487
38	HACD3	0.326424	0.494925	0.999655	0.995622	9114	TRUE	CD14 Mono	0.999487
38	INTS14	NA	NA	NA	NA	9114	TRUE	CD14 Mono	0.999487
38	SLC24A1	NA	NA	NA	NA	9114	TRUE	CD14 Mono	0.999487
38	AC011939.3	NA	NA	NA	NA	9114	TRUE	CD14 Mono	0.999487
38	DENND4A	0.263444	0.116666	0.990302	0.940791	9114	TRUE	CD14 Mono	0.999487
38	RAB11A	-0.00370523	0.981563	0.999655	0.991784	9114	TRUE	CD14 Mono	0.999487
38	AC011939.2	NA	NA	NA	NA	9114	TRUE	CD14 Mono	0.999487
38	AC055855.2	NA	NA	NA	NA	9114	TRUE	CD14 Mono	0.999487
38	DIS3L	0.623215	0.109009	0.990302	0.895379	9114	TRUE	CD14 Mono	0.999487
38	TIPIN	-0.607911	0.250957	0.990302	0.884857	9114	TRUE	CD14 Mono	0.999487
38	MAP2K1	-0.10563	0.573691	0.999655	0.953342	9114	TRUE	CD14 Mono	0.999487
38	SNAPC5	0.0525255	0.877439	0.999655	0.983335	9114	TRUE	CD14 Mono	0.999487
38	RPL4	0.142268	0.203464	0.990302	0.986093	9114	TRUE	CD14 Mono	0.999487
38	ZWILCH	0.276386	0.690413	0.999655	0.998357	9114	TRUE	CD14 Mono	0.999487
38	SMAD6	NA	NA	NA	NA	9114	TRUE	CD14 Mono	0.999487
38	AC087482.1	NA	NA	NA	NA	9114	TRUE	CD14 Mono	0.999487
38	SMAD3	0.535092	0.0107887	0.843744	0.612566	9114	TRUE	CD14 Mono	0.999487
38	AAGAB	0.141094	0.613578	0.999655	0.964605	9114	TRUE	CD14 Mono	0.999487
38	IQCH	NA	NA	NA	NA	9114	TRUE	CD14 Mono	0.999487
38	IQCH-AS1	0.50627	0.270659	0.990302	0.741464	9114	TRUE	CD14 Mono	0.999487
38	C15orf61	-0.781945	0.00291094	0.568284	0.364448	9114	TRUE	CD14 Mono	0.999487
38	AC016355.1	NA	NA	NA	NA	9114	TRUE	CD14 Mono	0.999487
38	MAP2K5	0.228498	0.378502	0.995742	0.995545	9114	TRUE	CD14 Mono	0.999487
38	SKOR1	NA	NA	NA	NA	9114	TRUE	CD14 Mono	0.999487
38	AC009292.2	NA	NA	NA	NA	9114	TRUE	CD14 Mono	0.999487
38	PIAS1	0.131099	0.361237	0.990302	0.950556	9114	TRUE	CD14 Mono	0.999487
38	CALML4	-0.682827	0.0588504	0.990302	0.876652	9114	TRUE	CD14 Mono	0.999487
38	CLN6	0.214775	0.526802	0.999655	0.899134	9114	TRUE	CD14 Mono	0.999487
38	FEM1B	0.136054	0.668436	0.999655	0.975261	9114	TRUE	CD14 Mono	0.999487
38	CORO2B	NA	NA	NA	NA	9114	TRUE	CD14 Mono	0.999487
38	ANP32A	0.0401392	0.782696	0.999655	0.973655	9114	TRUE	CD14 Mono	0.999487
38	SPESP1	0.326337	0.60383	0.999655	0.783757	9114	TRUE	CD14 Mono	0.999487
38	GLCE	-0.140089	0.719073	0.999655	0.921225	9114	TRUE	CD14 Mono	0.999487
38	KIF23	NA	NA	NA	NA	9114	TRUE	CD14 Mono	0.999487
38	RPLP1	0.0116568	0.906716	0.999655	0.988369	9114	TRUE	CD14 Mono	0.999487
38	DRAIC	-0.120615	0.679017	0.999655	0.877695	9114	TRUE	CD14 Mono	0.999487
38	TLE3	0.15186	0.505309	0.999655	0.984884	9114	TRUE	CD14 Mono	0.999487
38	UACA	0.322687	0.469934	0.999655	0.874212	9114	TRUE	CD14 Mono	0.999487
38	THSD4-AS1	-0.551635	0.090605	0.990302	0.561992	9114	TRUE	CD14 Mono	0.999487
38	MYO9A	-0.466313	0.0917098	0.990302	0.875766	9114	TRUE	CD14 Mono	0.999487
38	SENP8	NA	NA	NA	NA	9114	TRUE	CD14 Mono	0.999487
38	PKM	-0.01732	0.886013	0.999655	0.99336	9114	TRUE	CD14 Mono	0.999487
38	PARP6	0.599378	0.0457375	0.983985	0.978253	9114	TRUE	CD14 Mono	0.999487
38	AC009690.2	NA	NA	NA	NA	9114	TRUE	CD14 Mono	0.999487
38	CELF6	NA	NA	NA	NA	9114	TRUE	CD14 Mono	0.999487
38	HEXA	0.0383273	0.846812	0.999655	0.976751	9114	TRUE	CD14 Mono	0.999487
38	TMEM202-AS1	-0.26987	0.671933	0.999655	0.876562	9114	TRUE	CD14 Mono	0.999487
38	ARIH1	0.0420145	0.782561	0.999655	0.994105	9114	TRUE	CD14 Mono	0.999487
38	BBS4	NA	NA	NA	NA	9114	TRUE	CD14 Mono	0.999487
38	ADPGK	0.272517	0.161077	0.990302	0.897431	9114	TRUE	CD14 Mono	0.999487
38	ADPGK-AS1	-0.155933	0.730592	0.999655	0.999758	9114	TRUE	CD14 Mono	0.999487
38	NEO1	NA	NA	NA	NA	9114	TRUE	CD14 Mono	0.999487
38	REC114	NA	NA	NA	NA	9114	TRUE	CD14 Mono	0.999487
38	NPTN	0.049591	0.801033	0.999655	0.996629	9114	TRUE	CD14 Mono	0.999487
38	NPTN-IT1	NA	NA	NA	NA	9114	TRUE	CD14 Mono	0.999487
38	LOXL1-AS1	NA	NA	NA	NA	9114	TRUE	CD14 Mono	0.999487
38	LOXL1	NA	NA	NA	NA	9114	TRUE	CD14 Mono	0.999487
38	STOML1	NA	NA	NA	NA	9114	TRUE	CD14 Mono	0.999487
38	PML	-0.0949796	0.747436	0.999655	0.983901	9114	TRUE	CD14 Mono	0.999487
38	SEMA7A	NA	NA	NA	NA	9114	TRUE	CD14 Mono	0.999487
38	UBL7	0.00894382	0.969035	0.999655	0.997913	9114	TRUE	CD14 Mono	0.999487
38	UBL7-AS1	NA	NA	NA	NA	9114	TRUE	CD14 Mono	0.999487
38	ARID3B	0.377491	0.206848	0.990302	0.861638	9114	TRUE	CD14 Mono	0.999487
38	CLK3	0.104124	0.709948	0.999655	0.967392	9114	TRUE	CD14 Mono	0.999487
38	EDC3	NA	NA	NA	NA	9114	TRUE	CD14 Mono	0.999487
38	CSK	0.0796938	0.5948	0.999655	0.904325	9114	TRUE	CD14 Mono	0.999487
38	ULK3	NA	NA	NA	NA	9114	TRUE	CD14 Mono	0.999487
38	SCAMP2	0.365078	0.0661656	0.990302	0.980886	9114	TRUE	CD14 Mono	0.999487
38	MPI	0.42882	0.370705	0.993601	0.967815	9114	TRUE	CD14 Mono	0.999487
38	FAM219B	-0.124874	0.751282	0.999655	0.969798	9114	TRUE	CD14 Mono	0.999487
38	COX5A	0.0978244	0.442602	0.999655	0.994631	9114	TRUE	CD14 Mono	0.999487
38	RPP25	NA	NA	NA	NA	9114	TRUE	CD14 Mono	0.999487
38	SCAMP5	NA	NA	NA	NA	9114	TRUE	CD14 Mono	0.999487
38	PPCDC	-0.724648	0.0160435	0.919438	0.520655	9114	TRUE	CD14 Mono	0.999487
38	C15orf39	-0.0538856	0.778973	0.999655	0.935935	9114	TRUE	CD14 Mono	0.999487
38	COMMD4	-0.58889	0.0371796	0.968379	0.664313	9114	TRUE	CD14 Mono	0.999487
38	AC068338.3	NA	NA	NA	NA	9114	TRUE	CD14 Mono	0.999487
38	NEIL1	NA	NA	NA	NA	9114	TRUE	CD14 Mono	0.999487
38	MAN2C1	0.00574333	0.978744	0.999655	0.995954	9114	TRUE	CD14 Mono	0.999487
38	AC068338.2	NA	NA	NA	NA	9114	TRUE	CD14 Mono	0.999487
38	SIN3A	-0.152716	0.602302	0.999655	0.952623	9114	TRUE	CD14 Mono	0.999487
38	PTPN9	0.338573	0.257462	0.990302	0.984087	9114	TRUE	CD14 Mono	0.999487
38	SNUPN	-0.123137	0.721819	0.999655	0.918906	9114	TRUE	CD14 Mono	0.999487
38	IMP3	0.089316	0.70532	0.999655	0.962669	9114	TRUE	CD14 Mono	0.999487
38	AC105020.6	NA	NA	NA	NA	9114	TRUE	CD14 Mono	0.999487
38	SNX33	NA	NA	NA	NA	9114	TRUE	CD14 Mono	0.999487
38	ODF3L1	NA	NA	NA	NA	9114	TRUE	CD14 Mono	0.999487
38	DNM1P35	NA	NA	NA	NA	9114	TRUE	CD14 Mono	0.999487
38	UBE2Q2	0.144983	0.528234	0.999655	0.895338	9114	TRUE	CD14 Mono	0.999487
38	FBXO22	0.673107	0.119412	0.990302	0.916609	9114	TRUE	CD14 Mono	0.999487
38	NRG4	NA	NA	NA	NA	9114	TRUE	CD14 Mono	0.999487
38	TMEM266	NA	NA	NA	NA	9114	TRUE	CD14 Mono	0.999487
38	ETFA	-0.131106	0.53093	0.999655	0.977834	9114	TRUE	CD14 Mono	0.999487
38	AC027243.3	NA	NA	NA	NA	9114	TRUE	CD14 Mono	0.999487
38	ISL2	NA	NA	NA	NA	9114	TRUE	CD14 Mono	0.999487
38	SCAPER	-0.285022	0.228181	0.990302	0.962599	9114	TRUE	CD14 Mono	0.999487
38	RCN2	0.0296807	0.935246	0.999655	0.9872	9114	TRUE	CD14 Mono	0.999487
38	PSTPIP1	0.174021	0.336565	0.990302	0.935114	9114	TRUE	CD14 Mono	0.999487
38	TSPAN3	0.238294	0.469832	0.999655	0.948337	9114	TRUE	CD14 Mono	0.999487
38	AC090181.2	NA	NA	NA	NA	9114	TRUE	CD14 Mono	0.999487
38	PEAK1	-0.126435	0.699293	0.999655	0.994049	9114	TRUE	CD14 Mono	0.999487
38	HMG20A	-0.43422	0.268352	0.990302	0.880071	9114	TRUE	CD14 Mono	0.999487
38	TBC1D2B	0.216654	0.420672	0.999259	0.920154	9114	TRUE	CD14 Mono	0.999487
38	CIB2	NA	NA	NA	NA	9114	TRUE	CD14 Mono	0.999487
38	IDH3A	-0.261681	0.402874	0.995742	0.798555	9114	TRUE	CD14 Mono	0.999487
38	ACSBG1	NA	NA	NA	NA	9114	TRUE	CD14 Mono	0.999487
38	DNAJA4	0.986352	0.0994187	0.990302	0.529084	9114	TRUE	CD14 Mono	0.999487
38	WDR61	0.130606	0.580352	0.999655	0.892937	9114	TRUE	CD14 Mono	0.999487
38	AC090607.5	NA	NA	NA	NA	9114	TRUE	CD14 Mono	0.999487
38	IREB2	-0.197815	0.415541	0.995742	0.985222	9114	TRUE	CD14 Mono	0.999487
38	HYKK	NA	NA	NA	NA	9114	TRUE	CD14 Mono	0.999487
38	PSMA4	-0.0151073	0.92465	0.999655	0.99198	9114	TRUE	CD14 Mono	0.999487
38	CHRNA5	NA	NA	NA	NA	9114	TRUE	CD14 Mono	0.999487
38	MORF4L1	0.136874	0.31311	0.990302	0.992227	9114	TRUE	CD14 Mono	0.999487
38	CTSH	-0.0681023	0.618073	0.999655	0.954	9114	TRUE	CD14 Mono	0.999487
38	RASGRF1	NA	NA	NA	NA	9114	TRUE	CD14 Mono	0.999487
38	TMED3	-0.478471	0.0783301	0.990302	0.804609	9114	TRUE	CD14 Mono	0.999487
38	MTHFS	-0.0929202	0.679247	0.999655	0.947823	9114	TRUE	CD14 Mono	0.999487
38	AC015871.7	0.156631	0.778222	0.999655	0.904391	9114	TRUE	CD14 Mono	0.999487
38	AC015871.1	-0.336706	0.260404	0.990302	0.683553	9114	TRUE	CD14 Mono	0.999487
38	AC015871.4	0.652707	0.28394	0.990302	0.895556	9114	TRUE	CD14 Mono	0.999487
38	ST20-AS1	-0.295444	0.560293	0.999655	0.705131	9114	TRUE	CD14 Mono	0.999487
38	BCL2A1	-0.21589	0.162982	0.990302	0.511947	9114	TRUE	CD14 Mono	0.999487
38	ZFAND6	0.135227	0.426441	0.999655	0.938957	9114	TRUE	CD14 Mono	0.999487
38	FAH	-0.039452	0.912491	0.999655	0.98464	9114	TRUE	CD14 Mono	0.999487
38	ABHD17C	NA	NA	NA	NA	9114	TRUE	CD14 Mono	0.999487
38	CEMIP	NA	NA	NA	NA	9114	TRUE	CD14 Mono	0.999487
38	AC027808.2	NA	NA	NA	NA	9114	TRUE	CD14 Mono	0.999487
38	MESD	-0.061499	0.784475	0.999655	0.996732	9114	TRUE	CD14 Mono	0.999487
38	TLNRD1	0.230226	0.454856	0.999655	0.990675	9114	TRUE	CD14 Mono	0.999487
38	CFAP161	NA	NA	NA	NA	9114	TRUE	CD14 Mono	0.999487
38	IL16	0.103435	0.703963	0.999655	0.997406	9114	TRUE	CD14 Mono	0.999487
38	AC103858.1	NA	NA	NA	NA	9114	TRUE	CD14 Mono	0.999487
38	STARD5	NA	NA	NA	NA	9114	TRUE	CD14 Mono	0.999487
38	AC103858.3	NA	NA	NA	NA	9114	TRUE	CD14 Mono	0.999487
38	TMC3-AS1	NA	NA	NA	NA	9114	TRUE	CD14 Mono	0.999487
38	AC060809.1	NA	NA	NA	NA	9114	TRUE	CD14 Mono	0.999487
38	AC104041.1	NA	NA	NA	NA	9114	TRUE	CD14 Mono	0.999487
38	MEX3B	NA	NA	NA	NA	9114	TRUE	CD14 Mono	0.999487
38	EFL1	0.180406	0.654524	0.999655	0.934891	9114	TRUE	CD14 Mono	0.999487
38	SAXO2	NA	NA	NA	NA	9114	TRUE	CD14 Mono	0.999487
38	GOLGA6L9	NA	NA	NA	NA	9114	TRUE	CD14 Mono	0.999487
38	RPS17	0.116053	0.303727	0.990302	0.992694	9114	TRUE	CD14 Mono	0.999487
38	AP3B2	NA	NA	NA	NA	9114	TRUE	CD14 Mono	0.999487
38	AC105339.6	NA	NA	NA	NA	9114	TRUE	CD14 Mono	0.999487
38	SNHG21	NA	NA	NA	NA	9114	TRUE	CD14 Mono	0.999487
38	WHAMM	-0.202503	0.521932	0.999655	0.955784	9114	TRUE	CD14 Mono	0.999487
38	HOMER2	NA	NA	NA	NA	9114	TRUE	CD14 Mono	0.999487
38	AC022558.2	NA	NA	NA	NA	9114	TRUE	CD14 Mono	0.999487
38	RAMAC	0.248186	0.434468	0.999655	0.930698	9114	TRUE	CD14 Mono	0.999487
38	C15orf40	-0.290212	0.286975	0.990302	0.975834	9114	TRUE	CD14 Mono	0.999487
38	BTBD1	0.509402	0.0396892	0.976389	0.699441	9114	TRUE	CD14 Mono	0.999487
38	AC024270.5	NA	NA	NA	NA	9114	TRUE	CD14 Mono	0.999487
38	TM6SF1	-0.132546	0.683746	0.999655	0.941325	9114	TRUE	CD14 Mono	0.999487
38	HDGFL3	NA	NA	NA	NA	9114	TRUE	CD14 Mono	0.999487
38	AC103876.1	NA	NA	NA	NA	9114	TRUE	CD14 Mono	0.999487
38	UBE2Q2L	NA	NA	NA	NA	9114	TRUE	CD14 Mono	0.999487
38	GOLGA6L4	NA	NA	NA	NA	9114	TRUE	CD14 Mono	0.999487
38	AC048382.5	NA	NA	NA	NA	9114	TRUE	CD14 Mono	0.999487
38	ZSCAN2	NA	NA	NA	NA	9114	TRUE	CD14 Mono	0.999487
38	AC048382.6	NA	NA	NA	NA	9114	TRUE	CD14 Mono	0.999487
38	WDR73	NA	NA	NA	NA	9114	TRUE	CD14 Mono	0.999487
38	NMB	1.29702	0.0376956	0.968379	0.596234	9114	TRUE	CD14 Mono	0.999487
38	SEC11A	0.135322	0.282812	0.990302	0.9602	9114	TRUE	CD14 Mono	0.999487
38	AC012291.3	NA	NA	NA	NA	9114	TRUE	CD14 Mono	0.999487
38	ZNF592	0.0282888	0.91164	0.999655	0.96492	9114	TRUE	CD14 Mono	0.999487
38	ALPK3	NA	NA	NA	NA	9114	TRUE	CD14 Mono	0.999487
38	PDE8A	-0.0710308	0.770248	0.999655	0.983518	9114	TRUE	CD14 Mono	0.999487
38	AKAP13	0.109318	0.401071	0.995742	0.89675	9114	TRUE	CD14 Mono	0.999487
38	AC087286.3	NA	NA	NA	NA	9114	TRUE	CD14 Mono	0.999487
38	AC087286.2	0.215934	0.723358	0.999655	0.989674	9114	TRUE	CD14 Mono	0.999487
38	AC087286.4	NA	NA	NA	NA	9114	TRUE	CD14 Mono	0.999487
38	AC021739.4	NA	NA	NA	NA	9114	TRUE	CD14 Mono	0.999487
38	KLHL25	NA	NA	NA	NA	9114	TRUE	CD14 Mono	0.999487
38	MRPL46	-0.300536	0.495498	0.999655	0.946024	9114	TRUE	CD14 Mono	0.999487
38	MRPS11	0.00312483	0.990945	0.999936	0.996197	9114	TRUE	CD14 Mono	0.999487
38	DET1	0.207297	0.697631	0.999655	0.856706	9114	TRUE	CD14 Mono	0.999487
38	AEN	NA	NA	NA	NA	9114	TRUE	CD14 Mono	0.999487
38	ISG20	0.46665	0.27143	0.990302	0.740818	9114	TRUE	CD14 Mono	0.999487
38	HAPLN3	-0.0697856	0.928307	0.999655	0.980382	9114	TRUE	CD14 Mono	0.999487
38	MFGE8	NA	NA	NA	NA	9114	TRUE	CD14 Mono	0.999487
38	ABHD2	-0.107272	0.621658	0.999655	0.998785	9114	TRUE	CD14 Mono	0.999487
38	FANCI	1.16484	0.0235693	0.919438	0.398881	9114	TRUE	CD14 Mono	0.999487
38	POLG	0.029533	0.926076	0.999655	0.984109	9114	TRUE	CD14 Mono	0.999487
38	MIR9-3HG	NA	NA	NA	NA	9114	TRUE	CD14 Mono	0.999487
38	PEX11A	NA	NA	NA	NA	9114	TRUE	CD14 Mono	0.999487
38	MESP1	NA	NA	NA	NA	9114	TRUE	CD14 Mono	0.999487
38	MESP2	NA	NA	NA	NA	9114	TRUE	CD14 Mono	0.999487
38	ANPEP	-0.0345568	0.910338	0.999655	0.954028	9114	TRUE	CD14 Mono	0.999487
38	AP3S2	0.0645452	0.793342	0.999655	0.996653	9114	TRUE	CD14 Mono	0.999487
38	ARPIN	-0.154017	0.681509	0.999655	0.884481	9114	TRUE	CD14 Mono	0.999487
38	ZNF710	0.0485949	0.831924	0.999655	0.973491	9114	TRUE	CD14 Mono	0.999487
38	AC087284.1	NA	NA	NA	NA	9114	TRUE	CD14 Mono	0.999487
38	ZNF710-AS1	-0.37434	0.595672	0.999655	0.772161	9114	TRUE	CD14 Mono	0.999487
38	IDH2	0.140281	0.543654	0.999655	0.997491	9114	TRUE	CD14 Mono	0.999487
38	SEMA4B	0.567532	0.188014	0.990302	0.737414	9114	TRUE	CD14 Mono	0.999487
38	CIB1	-0.0660585	0.653398	0.999655	0.988656	9114	TRUE	CD14 Mono	0.999487
38	GDPGP1	NA	NA	NA	NA	9114	TRUE	CD14 Mono	0.999487
38	NGRN	-0.0535253	0.892571	0.999655	0.999615	9114	TRUE	CD14 Mono	0.999487
38	IQGAP1	0.155556	0.193026	0.990302	0.995485	9114	TRUE	CD14 Mono	0.999487
38	AC018946.1	NA	NA	NA	NA	9114	TRUE	CD14 Mono	0.999487
38	CRTC3	0.0547393	0.830506	0.999655	0.995731	9114	TRUE	CD14 Mono	0.999487
38	CRTC3-AS1	NA	NA	NA	NA	9114	TRUE	CD14 Mono	0.999487
38	BLM	-0.2866	0.671933	0.999655	0.93692	9114	TRUE	CD14 Mono	0.999487
38	AC124248.1	0.0580034	0.864593	0.999655	0.980233	9114	TRUE	CD14 Mono	0.999487
38	FURIN	-0.339368	0.250523	0.990302	0.747978	9114	TRUE	CD14 Mono	0.999487
38	FES	0.0579018	0.760897	0.999655	0.95422	9114	TRUE	CD14 Mono	0.999487
38	MAN2A2	0.025229	0.944258	0.999655	0.989658	9114	TRUE	CD14 Mono	0.999487
38	HDDC3	-0.498431	0.18661	0.990302	0.960927	9114	TRUE	CD14 Mono	0.999487
38	UNC45A	-0.113855	0.769928	0.999655	0.980097	9114	TRUE	CD14 Mono	0.999487
38	RCCD1	NA	NA	NA	NA	9114	TRUE	CD14 Mono	0.999487
38	PRC1	-0.0613232	0.895598	0.999655	0.935685	9114	TRUE	CD14 Mono	0.999487
38	PRC1-AS1	NA	NA	NA	NA	9114	TRUE	CD14 Mono	0.999487
38	VPS33B	NA	NA	NA	NA	9114	TRUE	CD14 Mono	0.999487
38	VPS33B-DT	NA	NA	NA	NA	9114	TRUE	CD14 Mono	0.999487
38	AC104035.1	NA	NA	NA	NA	9114	TRUE	CD14 Mono	0.999487
38	SLCO3A1	0.255026	0.0696265	0.990302	0.544782	9114	TRUE	CD14 Mono	0.999487
38	AC116903.2	NA	NA	NA	NA	9114	TRUE	CD14 Mono	0.999487
38	FAM174B	0.23733	0.523534	0.999655	0.868233	9114	TRUE	CD14 Mono	0.999487
38	AC106028.4	NA	NA	NA	NA	9114	TRUE	CD14 Mono	0.999487
38	LINC01578	0.0352031	0.796546	0.999655	0.989794	9114	TRUE	CD14 Mono	0.999487
38	CHD2	0.0734494	0.678824	0.999655	0.977238	9114	TRUE	CD14 Mono	0.999487
38	RGMA	NA	NA	NA	NA	9114	TRUE	CD14 Mono	0.999487
38	LINC01579	NA	NA	NA	NA	9114	TRUE	CD14 Mono	0.999487
38	LINC02207	0.406539	0.436297	0.999655	0.78435	9114	TRUE	CD14 Mono	0.999487
38	AC103996.2	NA	NA	NA	NA	9114	TRUE	CD14 Mono	0.999487
38	MCTP2	-0.488294	0.14414	0.990302	0.718538	9114	TRUE	CD14 Mono	0.999487
38	AC009432.2	NA	NA	NA	NA	9114	TRUE	CD14 Mono	0.999487
38	ARRDC4	0.559482	0.0938524	0.990302	0.767406	9114	TRUE	CD14 Mono	0.999487
38	IRAIN	NA	NA	NA	NA	9114	TRUE	CD14 Mono	0.999487
38	IGF1R	NA	NA	NA	NA	9114	TRUE	CD14 Mono	0.999487
38	SYNM	NA	NA	NA	NA	9114	TRUE	CD14 Mono	0.999487
38	AC036108.2	NA	NA	NA	NA	9114	TRUE	CD14 Mono	0.999487
38	TTC23	NA	NA	NA	NA	9114	TRUE	CD14 Mono	0.999487
38	LRRC28	-0.43012	0.229678	0.990302	0.967259	9114	TRUE	CD14 Mono	0.999487
38	MEF2A	0.17148	0.211652	0.990302	0.839005	9114	TRUE	CD14 Mono	0.999487
38	LYSMD4	-0.318945	0.595671	0.999655	0.895754	9114	TRUE	CD14 Mono	0.999487
38	AC090825.1	NA	NA	NA	NA	9114	TRUE	CD14 Mono	0.999487
38	ADAMTS17	NA	NA	NA	NA	9114	TRUE	CD14 Mono	0.999487
38	SPATA41	NA	NA	NA	NA	9114	TRUE	CD14 Mono	0.999487
38	AC027020.2	NA	NA	NA	NA	9114	TRUE	CD14 Mono	0.999487
38	LINS1	-0.758048	0.141314	0.990302	0.864469	9114	TRUE	CD14 Mono	0.999487
38	ASB7	-0.435578	0.329353	0.990302	0.824301	9114	TRUE	CD14 Mono	0.999487
38	AC015712.1	NA	NA	NA	NA	9114	TRUE	CD14 Mono	0.999487
38	AC015712.2	NA	NA	NA	NA	9114	TRUE	CD14 Mono	0.999487
38	LRRK1	-0.174473	0.466421	0.999655	0.937667	9114	TRUE	CD14 Mono	0.999487
38	AC090907.2	NA	NA	NA	NA	9114	TRUE	CD14 Mono	0.999487
38	CHSY1	-0.0766276	0.764387	0.999655	0.998967	9114	TRUE	CD14 Mono	0.999487
38	SELENOS	-0.12895	0.485288	0.999655	0.990852	9114	TRUE	CD14 Mono	0.999487
38	SNRPA1	0.122373	0.58829	0.999655	0.963171	9114	TRUE	CD14 Mono	0.999487
38	AC023024.1	NA	NA	NA	NA	9114	TRUE	CD14 Mono	0.999487
38	PCSK6	NA	NA	NA	NA	9114	TRUE	CD14 Mono	0.999487
38	TM2D3	-0.314386	0.322755	0.990302	0.977491	9114	TRUE	CD14 Mono	0.999487
38	TARSL2	-0.0178366	0.966661	0.999655	0.99966	9114	TRUE	CD14 Mono	0.999487
38	WASIR2	NA	NA	NA	NA	9114	TRUE	CD14 Mono	0.999487
38	POLR3K	0.0170733	0.962031	0.999655	0.995855	9114	TRUE	CD14 Mono	0.999487
38	SNRNP25	-0.251601	0.435534	0.999655	0.993366	9114	TRUE	CD14 Mono	0.999487
38	MPG	-0.305883	0.107165	0.990302	0.982038	9114	TRUE	CD14 Mono	0.999487
38	NPRL3	-0.12104	0.791868	0.999655	0.956757	9114	TRUE	CD14 Mono	0.999487
38	HBM	NA	NA	NA	NA	9114	TRUE	CD14 Mono	0.999487
38	HBA2	NA	NA	NA	NA	9114	TRUE	CD14 Mono	0.999487
38	HBA1	NA	NA	NA	NA	9114	TRUE	CD14 Mono	0.999487
38	HBQ1	NA	NA	NA	NA	9114	TRUE	CD14 Mono	0.999487
38	LUC7L	-0.00284476	0.988351	0.999757	0.99961	9114	TRUE	CD14 Mono	0.999487
38	FAM234A	-0.0127908	0.967752	0.999655	0.993472	9114	TRUE	CD14 Mono	0.999487
38	AXIN1	0.678536	0.0744739	0.990302	0.904007	9114	TRUE	CD14 Mono	0.999487
38	MRPL28	-0.191008	0.352404	0.990302	0.997326	9114	TRUE	CD14 Mono	0.999487
38	TMEM8A	0.212889	0.453565	0.999655	0.946942	9114	TRUE	CD14 Mono	0.999487
38	NME4	0.350476	0.204026	0.990302	0.772035	9114	TRUE	CD14 Mono	0.999487
38	DECR2	0.50224	0.351408	0.990302	0.804072	9114	TRUE	CD14 Mono	0.999487
38	RAB11FIP3	1.00646	0.0378676	0.968379	0.856298	9114	TRUE	CD14 Mono	0.999487
38	CAPN15	-0.193835	0.59723	0.999655	0.976899	9114	TRUE	CD14 Mono	0.999487
38	PIGQ	0.0217636	0.959951	0.999655	0.985543	9114	TRUE	CD14 Mono	0.999487
38	NHLRC4	NA	NA	NA	NA	9114	TRUE	CD14 Mono	0.999487
38	RAB40C	-0.551557	0.0978358	0.990302	0.910495	9114	TRUE	CD14 Mono	0.999487
38	METTL26	-0.00705379	0.964774	0.999655	0.980444	9114	TRUE	CD14 Mono	0.999487
38	MCRIP2	-0.0382887	0.859981	0.999655	0.987839	9114	TRUE	CD14 Mono	0.999487
38	AL022341.1	NA	NA	NA	NA	9114	TRUE	CD14 Mono	0.999487
38	WDR90	NA	NA	NA	NA	9114	TRUE	CD14 Mono	0.999487
38	RHOT2	-0.0787809	0.776833	0.999655	0.976712	9114	TRUE	CD14 Mono	0.999487
38	RHBDL1	NA	NA	NA	NA	9114	TRUE	CD14 Mono	0.999487
38	STUB1	-0.119303	0.48408	0.999655	0.995855	9114	TRUE	CD14 Mono	0.999487
38	JMJD8	0.647834	0.0530854	0.990302	0.91099	9114	TRUE	CD14 Mono	0.999487
38	WDR24	NA	NA	NA	NA	9114	TRUE	CD14 Mono	0.999487
38	FBXL16	NA	NA	NA	NA	9114	TRUE	CD14 Mono	0.999487
38	METRN	NA	NA	NA	NA	9114	TRUE	CD14 Mono	0.999487
38	ANTKMT	0.0136691	0.946413	0.999655	0.998502	9114	TRUE	CD14 Mono	0.999487
38	CCDC78	NA	NA	NA	NA	9114	TRUE	CD14 Mono	0.999487
38	HAGHL	NA	NA	NA	NA	9114	TRUE	CD14 Mono	0.999487
38	CIAO3	NA	NA	NA	NA	9114	TRUE	CD14 Mono	0.999487
38	MSLN	NA	NA	NA	NA	9114	TRUE	CD14 Mono	0.999487
38	RPUSD1	0.368142	0.276329	0.990302	0.811457	9114	TRUE	CD14 Mono	0.999487
38	CHTF18	NA	NA	NA	NA	9114	TRUE	CD14 Mono	0.999487
38	AL023882.1	NA	NA	NA	NA	9114	TRUE	CD14 Mono	0.999487
38	LMF1	0.433172	0.339798	0.990302	0.994665	9114	TRUE	CD14 Mono	0.999487
38	AL008727.1	NA	NA	NA	NA	9114	TRUE	CD14 Mono	0.999487
38	AC009041.2	NA	NA	NA	NA	9114	TRUE	CD14 Mono	0.999487
38	SOX8	NA	NA	NA	NA	9114	TRUE	CD14 Mono	0.999487
38	AC009041.1	NA	NA	NA	NA	9114	TRUE	CD14 Mono	0.999487
38	TPSB2	NA	NA	NA	NA	9114	TRUE	CD14 Mono	0.999487
38	TPSAB1	NA	NA	NA	NA	9114	TRUE	CD14 Mono	0.999487
38	AC120498.9	NA	NA	NA	NA	9114	TRUE	CD14 Mono	0.999487
38	UBE2I	-0.0261591	0.867382	0.999655	0.987086	9114	TRUE	CD14 Mono	0.999487
38	AL031714.1	NA	NA	NA	NA	9114	TRUE	CD14 Mono	0.999487
38	BAIAP3	NA	NA	NA	NA	9114	TRUE	CD14 Mono	0.999487
38	TSR3	0.0432137	0.852681	0.999655	0.997473	9114	TRUE	CD14 Mono	0.999487
38	GNPTG	0.0973579	0.623337	0.999655	0.987868	9114	TRUE	CD14 Mono	0.999487
38	AL031709.1	NA	NA	NA	NA	9114	TRUE	CD14 Mono	0.999487
38	UNKL	NA	NA	NA	NA	9114	TRUE	CD14 Mono	0.999487
38	C16orf91	0.065545	0.873324	0.999655	0.970975	9114	TRUE	CD14 Mono	0.999487
38	CCDC154	NA	NA	NA	NA	9114	TRUE	CD14 Mono	0.999487
38	CLCN7	-0.112425	0.668634	0.999655	0.948678	9114	TRUE	CD14 Mono	0.999487
38	AL031600.1	NA	NA	NA	NA	9114	TRUE	CD14 Mono	0.999487
38	PTX4	NA	NA	NA	NA	9114	TRUE	CD14 Mono	0.999487
38	TELO2	0.525106	0.215833	0.990302	0.919379	9114	TRUE	CD14 Mono	0.999487
38	IFT140	NA	NA	NA	NA	9114	TRUE	CD14 Mono	0.999487
38	TMEM204	NA	NA	NA	NA	9114	TRUE	CD14 Mono	0.999487
38	AL133297.2	NA	NA	NA	NA	9114	TRUE	CD14 Mono	0.999487
38	CRAMP1	0.00873613	0.977547	0.999655	0.995816	9114	TRUE	CD14 Mono	0.999487
38	JPT2	-0.0399869	0.925106	0.999655	0.968385	9114	TRUE	CD14 Mono	0.999487
38	MAPK8IP3	0.215773	0.384132	0.995742	0.916763	9114	TRUE	CD14 Mono	0.999487
38	NME3	-0.0435659	0.786849	0.999655	0.986071	9114	TRUE	CD14 Mono	0.999487
38	MRPS34	-0.0601917	0.69558	0.999655	0.980047	9114	TRUE	CD14 Mono	0.999487
38	EME2	NA	NA	NA	NA	9114	TRUE	CD14 Mono	0.999487
38	SPSB3	0.389352	0.0763704	0.990302	0.980023	9114	TRUE	CD14 Mono	0.999487
38	NUBP2	-0.127654	0.614664	0.999655	0.993873	9114	TRUE	CD14 Mono	0.999487
38	HAGH	0.529147	0.0604616	0.990302	0.977184	9114	TRUE	CD14 Mono	0.999487
38	FAHD1	NA	NA	NA	NA	9114	TRUE	CD14 Mono	0.999487
38	MSRB1	0.305581	0.111801	0.990302	0.787082	9114	TRUE	CD14 Mono	0.999487
38	NDUFB10	0.219224	0.111741	0.990302	0.992292	9114	TRUE	CD14 Mono	0.999487
38	RPS2	0.056145	0.588463	0.999655	0.984057	9114	TRUE	CD14 Mono	0.999487
38	SNHG9	-0.265321	0.186875	0.990302	0.978964	9114	TRUE	CD14 Mono	0.999487
38	AC005363.2	NA	NA	NA	NA	9114	TRUE	CD14 Mono	0.999487
38	TBL3	0.95933	0.0307572	0.930747	0.819267	9114	TRUE	CD14 Mono	0.999487
38	GFER	-0.0377044	0.882834	0.999655	0.992293	9114	TRUE	CD14 Mono	0.999487
38	SYNGR3	NA	NA	NA	NA	9114	TRUE	CD14 Mono	0.999487
38	ZNF598	0.00157211	0.9966	0.999936	0.9966	9114	TRUE	CD14 Mono	0.999487
38	NPW	0.451424	0.543445	0.999655	0.787637	9114	TRUE	CD14 Mono	0.999487
38	SLC9A3R2	NA	NA	NA	NA	9114	TRUE	CD14 Mono	0.999487
38	NTHL1	-0.504644	0.262169	0.990302	0.914951	9114	TRUE	CD14 Mono	0.999487
38	TSC2	0.687904	0.0621855	0.990302	0.709833	9114	TRUE	CD14 Mono	0.999487
38	PKD1	0.829095	0.0303118	0.930747	0.874476	9114	TRUE	CD14 Mono	0.999487
38	SNHG19	NA	NA	NA	NA	9114	TRUE	CD14 Mono	0.999487
38	TRAF7	0.150725	0.564325	0.999655	0.98153	9114	TRUE	CD14 Mono	0.999487
38	MLST8	0.131375	0.693041	0.999655	0.984304	9114	TRUE	CD14 Mono	0.999487
38	BRICD5	NA	NA	NA	NA	9114	TRUE	CD14 Mono	0.999487
38	PGP	0.0383976	0.843179	0.999655	0.998866	9114	TRUE	CD14 Mono	0.999487
38	E4F1	-0.0775586	0.847192	0.999655	0.976951	9114	TRUE	CD14 Mono	0.999487
38	DNASE1L2	NA	NA	NA	NA	9114	TRUE	CD14 Mono	0.999487
38	ECI1	-0.0195516	0.924893	0.999655	0.985314	9114	TRUE	CD14 Mono	0.999487
38	RNPS1	0.175336	0.317427	0.990302	0.986036	9114	TRUE	CD14 Mono	0.999487
38	AC009065.4	NA	NA	NA	NA	9114	TRUE	CD14 Mono	0.999487
38	ABCA3	NA	NA	NA	NA	9114	TRUE	CD14 Mono	0.999487
38	CCNF	NA	NA	NA	NA	9114	TRUE	CD14 Mono	0.999487
38	TBC1D24	NA	NA	NA	NA	9114	TRUE	CD14 Mono	0.999487
38	ATP6V0C	0.078143	0.493876	0.999655	0.994564	9114	TRUE	CD14 Mono	0.999487
38	AMDHD2	-0.0723557	0.990382	0.999936	0.991881	9114	TRUE	CD14 Mono	0.999487
38	PDPK1	-0.143451	0.562725	0.999655	0.995097	9114	TRUE	CD14 Mono	0.999487
38	AC093525.6	NA	NA	NA	NA	9114	TRUE	CD14 Mono	0.999487
38	AC093525.7	NA	NA	NA	NA	9114	TRUE	CD14 Mono	0.999487
38	AC093525.4	NA	NA	NA	NA	9114	TRUE	CD14 Mono	0.999487
38	ERVK13-1	NA	NA	NA	NA	9114	TRUE	CD14 Mono	0.999487
38	KCTD5	-0.113645	0.803033	0.999655	0.984802	9114	TRUE	CD14 Mono	0.999487
38	SRRM2-AS1	NA	NA	NA	NA	9114	TRUE	CD14 Mono	0.999487
38	SRRM2	0.126447	0.337906	0.990302	0.997704	9114	TRUE	CD14 Mono	0.999487
38	ELOB	0.111827	0.314149	0.990302	0.996875	9114	TRUE	CD14 Mono	0.999487
38	AC092117.1	NA	NA	NA	NA	9114	TRUE	CD14 Mono	0.999487
38	PRSS21	NA	NA	NA	NA	9114	TRUE	CD14 Mono	0.999487
38	ZG16B	0.506934	0.289514	0.990302	0.758571	9114	TRUE	CD14 Mono	0.999487
38	PRSS22	NA	NA	NA	NA	9114	TRUE	CD14 Mono	0.999487
38	FLYWCH2	0.536412	0.0985597	0.990302	0.988022	9114	TRUE	CD14 Mono	0.999487
38	FLYWCH1	0.151555	0.711501	0.999655	0.998491	9114	TRUE	CD14 Mono	0.999487
38	KREMEN2	NA	NA	NA	NA	9114	TRUE	CD14 Mono	0.999487
38	PKMYT1	NA	NA	NA	NA	9114	TRUE	CD14 Mono	0.999487
38	PAQR4	-0.244004	0.608631	0.999655	0.968765	9114	TRUE	CD14 Mono	0.999487
38	CLDN9	NA	NA	NA	NA	9114	TRUE	CD14 Mono	0.999487
38	TNFRSF12A	1.6018	0.000995567	0.456996	0.0196795	9114	TRUE	CD14 Mono	0.999487
38	HCFC1R1	-0.139618	0.431874	0.999655	0.964847	9114	TRUE	CD14 Mono	0.999487
38	THOC6	0.0269071	0.933095	0.999655	0.985575	9114	TRUE	CD14 Mono	0.999487
38	MMP25-AS1	0.888092	0.115411	0.990302	0.872704	9114	TRUE	CD14 Mono	0.999487
38	MMP25	NA	NA	NA	NA	9114	TRUE	CD14 Mono	0.999487
38	IL32	-0.303707	0.748965	0.999655	0.958646	9114	TRUE	CD14 Mono	0.999487
38	AC108134.3	0.0378841	0.915151	0.999655	0.98601	9114	TRUE	CD14 Mono	0.999487
38	ZNF213-AS1	NA	NA	NA	NA	9114	TRUE	CD14 Mono	0.999487
38	ZNF205	NA	NA	NA	NA	9114	TRUE	CD14 Mono	0.999487
38	ZNF213	NA	NA	NA	NA	9114	TRUE	CD14 Mono	0.999487
38	AC108134.2	NA	NA	NA	NA	9114	TRUE	CD14 Mono	0.999487
38	AJ003147.2	NA	NA	NA	NA	9114	TRUE	CD14 Mono	0.999487
38	ZNF200	NA	NA	NA	NA	9114	TRUE	CD14 Mono	0.999487
38	MEFV	0.0670716	0.781125	0.999655	0.940299	9114	TRUE	CD14 Mono	0.999487
38	LINC00921	NA	NA	NA	NA	9114	TRUE	CD14 Mono	0.999487
38	ZNF263	0.400655	0.28681	0.990302	0.992969	9114	TRUE	CD14 Mono	0.999487
38	TIGD7	NA	NA	NA	NA	9114	TRUE	CD14 Mono	0.999487
38	ZNF75A	0.283356	0.545153	0.999655	0.941857	9114	TRUE	CD14 Mono	0.999487
38	AC025283.2	NA	NA	NA	NA	9114	TRUE	CD14 Mono	0.999487
38	ZSCAN32	0.312701	0.550773	0.999655	0.871567	9114	TRUE	CD14 Mono	0.999487
38	ZNF174	NA	NA	NA	NA	9114	TRUE	CD14 Mono	0.999487
38	ZNF597	NA	NA	NA	NA	9114	TRUE	CD14 Mono	0.999487
38	NAA60	-0.100061	0.709078	0.999655	0.999378	9114	TRUE	CD14 Mono	0.999487
38	CLUAP1	-0.685843	0.302328	0.990302	0.928712	9114	TRUE	CD14 Mono	0.999487
38	NLRC3	NA	NA	NA	NA	9114	TRUE	CD14 Mono	0.999487
38	SLX4	NA	NA	NA	NA	9114	TRUE	CD14 Mono	0.999487
38	DNASE1	NA	NA	NA	NA	9114	TRUE	CD14 Mono	0.999487
38	TRAP1	-0.553287	0.150183	0.990302	0.898681	9114	TRUE	CD14 Mono	0.999487
38	CREBBP	0.0163488	0.925472	0.999655	0.985699	9114	TRUE	CD14 Mono	0.999487
38	AC005736.1	NA	NA	NA	NA	9114	TRUE	CD14 Mono	0.999487
38	ADCY9	-0.339971	0.322578	0.990302	0.804707	9114	TRUE	CD14 Mono	0.999487
38	LINC01569	NA	NA	NA	NA	9114	TRUE	CD14 Mono	0.999487
38	TFAP4	-0.186249	0.701331	0.999655	0.99502	9114	TRUE	CD14 Mono	0.999487
38	PAM16	-0.00483105	0.980802	0.999655	0.996116	9114	TRUE	CD14 Mono	0.999487
38	CORO7	0.104192	0.632304	0.999655	0.920329	9114	TRUE	CD14 Mono	0.999487
38	DNAJA3	0.222987	0.634367	0.999655	0.919865	9114	TRUE	CD14 Mono	0.999487
38	NMRAL1	0.0356035	0.898745	0.999655	0.990519	9114	TRUE	CD14 Mono	0.999487
38	HMOX2	-0.232211	0.481462	0.999655	0.995553	9114	TRUE	CD14 Mono	0.999487
38	CDIP1	-0.0346389	0.924483	0.999655	0.98934	9114	TRUE	CD14 Mono	0.999487
38	UBALD1	0.343497	0.356555	0.990302	0.900244	9114	TRUE	CD14 Mono	0.999487
38	MGRN1	0.0666433	0.770912	0.999655	0.956231	9114	TRUE	CD14 Mono	0.999487
38	NUDT16L1	0.319855	0.312146	0.990302	0.998371	9114	TRUE	CD14 Mono	0.999487
38	ANKS3	0.0462094	0.960132	0.999655	0.999957	9114	TRUE	CD14 Mono	0.999487
38	ZNF500	NA	NA	NA	NA	9114	TRUE	CD14 Mono	0.999487
38	ROGDI	-0.0315078	0.886682	0.999655	0.998243	9114	TRUE	CD14 Mono	0.999487
38	GLYR1	0.156579	0.496229	0.999655	0.993203	9114	TRUE	CD14 Mono	0.999487
38	AC020663.3	NA	NA	NA	NA	9114	TRUE	CD14 Mono	0.999487
38	UBN1	-0.0359309	0.86921	0.999655	0.993262	9114	TRUE	CD14 Mono	0.999487
38	NAGPA	0.486524	0.110562	0.990302	0.774551	9114	TRUE	CD14 Mono	0.999487
38	ALG1	0.118779	0.783822	0.999655	0.972345	9114	TRUE	CD14 Mono	0.999487
38	EEF2KMT	-0.518521	0.336384	0.990302	0.977279	9114	TRUE	CD14 Mono	0.999487
38	RBFOX1	NA	NA	NA	NA	9114	TRUE	CD14 Mono	0.999487
38	METTL22	0.25299	0.285436	0.990302	0.920605	9114	TRUE	CD14 Mono	0.999487
38	ABAT	0.0720076	0.850696	0.999655	0.975471	9114	TRUE	CD14 Mono	0.999487
38	TMEM186	NA	NA	NA	NA	9114	TRUE	CD14 Mono	0.999487
38	PMM2	-0.147076	0.653589	0.999655	0.927705	9114	TRUE	CD14 Mono	0.999487
38	AC022167.2	NA	NA	NA	NA	9114	TRUE	CD14 Mono	0.999487
38	CARHSP1	0.328823	0.16753	0.990302	0.688236	9114	TRUE	CD14 Mono	0.999487
38	USP7	0.0428106	0.842752	0.999655	0.979295	9114	TRUE	CD14 Mono	0.999487
38	AC022167.3	NA	NA	NA	NA	9114	TRUE	CD14 Mono	0.999487
38	C16orf72	0.22961	0.453044	0.999655	0.954513	9114	TRUE	CD14 Mono	0.999487
38	AC087190.1	NA	NA	NA	NA	9114	TRUE	CD14 Mono	0.999487
38	ATF7IP2	-0.120956	0.743132	0.999655	0.959721	9114	TRUE	CD14 Mono	0.999487
38	NUBP1	0.566256	0.0581514	0.990302	0.542911	9114	TRUE	CD14 Mono	0.999487
38	TVP23A	NA	NA	NA	NA	9114	TRUE	CD14 Mono	0.999487
38	AC133065.1	NA	NA	NA	NA	9114	TRUE	CD14 Mono	0.999487
38	CIITA	-0.305143	0.201322	0.990302	0.940506	9114	TRUE	CD14 Mono	0.999487
38	DEXI	0.370984	0.525089	0.999655	0.931266	9114	TRUE	CD14 Mono	0.999487
38	CLEC16A	0.0393937	0.897261	0.999655	0.981068	9114	TRUE	CD14 Mono	0.999487
38	AC007014.1	NA	NA	NA	NA	9114	TRUE	CD14 Mono	0.999487
38	AC007220.1	NA	NA	NA	NA	9114	TRUE	CD14 Mono	0.999487
38	RMI2	NA	NA	NA	NA	9114	TRUE	CD14 Mono	0.999487
38	SOCS1	0.18195	0.778222	0.999655	0.981284	9114	TRUE	CD14 Mono	0.999487
38	AC009121.3	NA	NA	NA	NA	9114	TRUE	CD14 Mono	0.999487
38	AC099489.1	NA	NA	NA	NA	9114	TRUE	CD14 Mono	0.999487
38	LITAF	-0.507357	0.00517917	0.71904	0.226477	9114	TRUE	CD14 Mono	0.999487
38	SNN	0.349004	0.149427	0.990302	0.969322	9114	TRUE	CD14 Mono	0.999487
38	TXNDC11	-0.0461239	0.832079	0.999655	0.975605	9114	TRUE	CD14 Mono	0.999487
38	AC007613.1	-1.27811	0.00951096	0.843744	0.3837	9114	TRUE	CD14 Mono	0.999487
38	ZC3H7A	0.145496	0.504382	0.999655	0.978035	9114	TRUE	CD14 Mono	0.999487
38	AC010654.1	NA	NA	NA	NA	9114	TRUE	CD14 Mono	0.999487
38	RSL1D1	0.26672	0.0586539	0.990302	0.991434	9114	TRUE	CD14 Mono	0.999487
38	AC007216.4	NA	NA	NA	NA	9114	TRUE	CD14 Mono	0.999487
38	GSPT1	0.106299	0.648129	0.999655	0.998899	9114	TRUE	CD14 Mono	0.999487
