## Supplemental Tables for "Single-cell RNA-sequencing identifies unique cell-specific gene expression profiles in high-grade cardiac allograft vasculopathy" (part 104 of 129)

### Sheet: Supplemental Table 4 (continued)
Nhood	gene	logFC	pval	pval_corrected_across_genes	pval_corrected_across_nhoods	Nhood_center	test_performed	subcluster	subcluster_fraction
38	AC007216.3	NA	NA	NA	NA	9114	TRUE	CD14 Mono	0.999487
38	NPIPB2	NA	NA	NA	NA	9114	TRUE	CD14 Mono	0.999487
38	TNFRSF17	NA	NA	NA	NA	9114	TRUE	CD14 Mono	0.999487
38	SNX29	0.0621262	0.741797	0.999655	0.956253	9114	TRUE	CD14 Mono	0.999487
38	CPPED1	-0.0524909	0.712928	0.999655	0.945483	9114	TRUE	CD14 Mono	0.999487
38	AC109597.1	NA	NA	NA	NA	9114	TRUE	CD14 Mono	0.999487
38	ERCC4	0.0654717	0.887779	0.999655	0.935885	9114	TRUE	CD14 Mono	0.999487
38	LINC02185	NA	NA	NA	NA	9114	TRUE	CD14 Mono	0.999487
38	MRTFB	0.297783	0.522565	0.999655	0.962904	9114	TRUE	CD14 Mono	0.999487
38	MIR193BHG	NA	NA	NA	NA	9114	TRUE	CD14 Mono	0.999487
38	PARN	-0.283699	0.281091	0.990302	0.998797	9114	TRUE	CD14 Mono	0.999487
38	BFAR	0.128418	0.617155	0.999655	0.913531	9114	TRUE	CD14 Mono	0.999487
38	PLA2G10	NA	NA	NA	NA	9114	TRUE	CD14 Mono	0.999487
38	NOMO1	-0.148626	0.72927	0.999655	0.837555	9114	TRUE	CD14 Mono	0.999487
38	NPIPA1	NA	NA	NA	NA	9114	TRUE	CD14 Mono	0.999487
38	PDXDC1	-0.112422	0.659502	0.999655	0.968694	9114	TRUE	CD14 Mono	0.999487
38	NTAN1	0.280236	0.379659	0.995742	0.936146	9114	TRUE	CD14 Mono	0.999487
38	RRN3	0.333385	0.347057	0.990302	0.99982	9114	TRUE	CD14 Mono	0.999487
38	NPIPA5	NA	NA	NA	NA	9114	TRUE	CD14 Mono	0.999487
38	MPV17L	NA	NA	NA	NA	9114	TRUE	CD14 Mono	0.999487
38	BMERB1	NA	NA	NA	NA	9114	TRUE	CD14 Mono	0.999487
38	MARF1	-0.170615	0.501117	0.999655	0.936307	9114	TRUE	CD14 Mono	0.999487
38	NDE1	0.0336907	0.894418	0.999655	0.993261	9114	TRUE	CD14 Mono	0.999487
38	AC026401.2	NA	NA	NA	NA	9114	TRUE	CD14 Mono	0.999487
38	AC026401.3	0.25985	0.690413	0.999655	0.897815	9114	TRUE	CD14 Mono	0.999487
38	MYH11	NA	NA	NA	NA	9114	TRUE	CD14 Mono	0.999487
38	AF001548.2	NA	NA	NA	NA	9114	TRUE	CD14 Mono	0.999487
38	FOPNL	0.0751103	0.811804	0.999655	0.994558	9114	TRUE	CD14 Mono	0.999487
38	ABCC1	-0.01772	0.949342	0.999655	0.999322	9114	TRUE	CD14 Mono	0.999487
38	ABCC6	-0.767587	0.170009	0.990302	0.75378	9114	TRUE	CD14 Mono	0.999487
38	NOMO3	NA	NA	NA	NA	9114	TRUE	CD14 Mono	0.999487
38	AC138969.1	NA	NA	NA	NA	9114	TRUE	CD14 Mono	0.999487
38	XYLT1	0.370326	0.15196	0.990302	0.980424	9114	TRUE	CD14 Mono	0.999487
38	AC109446.3	NA	NA	NA	NA	9114	TRUE	CD14 Mono	0.999487
38	NPIPA8	NA	NA	NA	NA	9114	TRUE	CD14 Mono	0.999487
38	NPIPA9	NA	NA	NA	NA	9114	TRUE	CD14 Mono	0.999487
38	NOMO2	-0.266874	0.681885	0.999655	0.999952	9114	TRUE	CD14 Mono	0.999487
38	RPS15A	0.02267	0.823284	0.999655	0.999858	9114	TRUE	CD14 Mono	0.999487
38	ARL6IP1	0.1597	0.361278	0.990302	0.908034	9114	TRUE	CD14 Mono	0.999487
38	SMG1	-0.239656	0.236745	0.990302	0.99011	9114	TRUE	CD14 Mono	0.999487
38	AC092287.1	NA	NA	NA	NA	9114	TRUE	CD14 Mono	0.999487
38	AC099518.4	NA	NA	NA	NA	9114	TRUE	CD14 Mono	0.999487
38	COQ7	0.144658	0.615599	0.999655	0.952677	9114	TRUE	CD14 Mono	0.999487
38	ITPRIPL2	-0.195222	0.571912	0.999655	0.853144	9114	TRUE	CD14 Mono	0.999487
38	SYT17	NA	NA	NA	NA	9114	TRUE	CD14 Mono	0.999487
38	TMC5	NA	NA	NA	NA	9114	TRUE	CD14 Mono	0.999487
38	GDE1	0.0762576	0.776654	0.999655	0.995738	9114	TRUE	CD14 Mono	0.999487
38	CCP110	-0.190973	0.605738	0.999655	0.910081	9114	TRUE	CD14 Mono	0.999487
38	VPS35L	0.417121	0.149859	0.990302	0.729961	9114	TRUE	CD14 Mono	0.999487
38	KNOP1	0.0634519	0.891501	0.999655	0.994376	9114	TRUE	CD14 Mono	0.999487
38	IQCK	NA	NA	NA	NA	9114	TRUE	CD14 Mono	0.999487
38	GPRC5B	NA	NA	NA	NA	9114	TRUE	CD14 Mono	0.999487
38	ACSM3	NA	NA	NA	NA	9114	TRUE	CD14 Mono	0.999487
38	ACSM1	NA	NA	NA	NA	9114	TRUE	CD14 Mono	0.999487
38	THUMPD1	0.428199	0.143338	0.990302	0.923959	9114	TRUE	CD14 Mono	0.999487
38	AC004381.1	NA	NA	NA	NA	9114	TRUE	CD14 Mono	0.999487
38	ERI2	NA	NA	NA	NA	9114	TRUE	CD14 Mono	0.999487
38	REXO5	NA	NA	NA	NA	9114	TRUE	CD14 Mono	0.999487
38	DCUN1D3	NA	NA	NA	NA	9114	TRUE	CD14 Mono	0.999487
38	LYRM1	0.0148015	0.962871	0.999655	0.997797	9114	TRUE	CD14 Mono	0.999487
38	DNAH3	NA	NA	NA	NA	9114	TRUE	CD14 Mono	0.999487
38	AC008551.1	NA	NA	NA	NA	9114	TRUE	CD14 Mono	0.999487
38	TMEM159	0.0293654	0.94598	0.999655	0.997067	9114	TRUE	CD14 Mono	0.999487
38	CRYM	NA	NA	NA	NA	9114	TRUE	CD14 Mono	0.999487
38	NPIPB3	NA	NA	NA	NA	9114	TRUE	CD14 Mono	0.999487
38	METTL9	0.0269822	0.846081	0.999655	0.999757	9114	TRUE	CD14 Mono	0.999487
38	AC005632.3	0.347614	0.385232	0.995742	0.934433	9114	TRUE	CD14 Mono	0.999487
38	IGSF6	0.106493	0.410111	0.995742	0.57879	9114	TRUE	CD14 Mono	0.999487
38	OTOA	NA	NA	NA	NA	9114	TRUE	CD14 Mono	0.999487
38	NPIPB4	-0.157654	0.646563	0.999655	0.999597	9114	TRUE	CD14 Mono	0.999487
38	UQCRC2	0.208074	0.277048	0.990302	0.976891	9114	TRUE	CD14 Mono	0.999487
38	AC092119.3	NA	NA	NA	NA	9114	TRUE	CD14 Mono	0.999487
38	MOSMO	-0.407101	0.255444	0.990302	0.962505	9114	TRUE	CD14 Mono	0.999487
38	SDR42E2	NA	NA	NA	NA	9114	TRUE	CD14 Mono	0.999487
38	EEF2K	0.11516	0.837365	0.999655	0.931245	9114	TRUE	CD14 Mono	0.999487
38	POLR3E	-0.204209	0.701212	0.999655	0.982208	9114	TRUE	CD14 Mono	0.999487
38	AC092338.3	NA	NA	NA	NA	9114	TRUE	CD14 Mono	0.999487
38	CDR2	0.161242	0.547794	0.999655	0.997883	9114	TRUE	CD14 Mono	0.999487
38	AC092338.2	NA	NA	NA	NA	9114	TRUE	CD14 Mono	0.999487
38	NPIPB5	0.307788	0.383228	0.995742	0.988573	9114	TRUE	CD14 Mono	0.999487
38	USP31	NA	NA	NA	NA	9114	TRUE	CD14 Mono	0.999487
38	COG7	0.106544	0.810748	0.999655	0.978424	9114	TRUE	CD14 Mono	0.999487
38	AC008915.2	NA	NA	NA	NA	9114	TRUE	CD14 Mono	0.999487
38	GGA2	0.0460607	0.8629	0.999655	0.995535	9114	TRUE	CD14 Mono	0.999487
38	EARS2	NA	NA	NA	NA	9114	TRUE	CD14 Mono	0.999487
38	UBFD1	0.200367	0.663115	0.999655	0.933145	9114	TRUE	CD14 Mono	0.999487
38	NDUFAB1	-0.105496	0.492705	0.999655	0.98365	9114	TRUE	CD14 Mono	0.999487
38	PALB2	NA	NA	NA	NA	9114	TRUE	CD14 Mono	0.999487
38	DCTN5	0.0187143	0.958387	0.999655	0.997566	9114	TRUE	CD14 Mono	0.999487
38	PLK1	NA	NA	NA	NA	9114	TRUE	CD14 Mono	0.999487
38	PRKCB	0.218358	0.0872969	0.990302	0.993142	9114	TRUE	CD14 Mono	0.999487
38	RBBP6	0.134048	0.450936	0.999655	0.996852	9114	TRUE	CD14 Mono	0.999487
38	TNRC6A	0.0996243	0.609322	0.999655	0.985487	9114	TRUE	CD14 Mono	0.999487
38	AC008731.1	NA	NA	NA	NA	9114	TRUE	CD14 Mono	0.999487
38	ARHGAP17	0.215033	0.330891	0.990302	0.981514	9114	TRUE	CD14 Mono	0.999487
38	LINC02175	NA	NA	NA	NA	9114	TRUE	CD14 Mono	0.999487
38	LCMT1-AS1	0.892267	0.156703	0.990302	0.505909	9114	TRUE	CD14 Mono	0.999487
38	AC133552.5	-0.117735	0.883188	0.999655	0.969635	9114	TRUE	CD14 Mono	0.999487
38	LCMT1	0.294801	0.313358	0.990302	0.899283	9114	TRUE	CD14 Mono	0.999487
38	ZKSCAN2	NA	NA	NA	NA	9114	TRUE	CD14 Mono	0.999487
38	ZKSCAN2-DT	NA	NA	NA	NA	9114	TRUE	CD14 Mono	0.999487
38	LINC02195	NA	NA	NA	NA	9114	TRUE	CD14 Mono	0.999487
38	KDM8	NA	NA	NA	NA	9114	TRUE	CD14 Mono	0.999487
38	NSMCE1	-0.127242	0.576846	0.999655	0.998405	9114	TRUE	CD14 Mono	0.999487
38	NSMCE1-DT	NA	NA	NA	NA	9114	TRUE	CD14 Mono	0.999487
38	AC106739.1	NA	NA	NA	NA	9114	TRUE	CD14 Mono	0.999487
38	IL4R	0.00309669	0.991666	0.999936	0.99826	9114	TRUE	CD14 Mono	0.999487
38	IL21R	-1.65002	0.0068741	0.770561	0.20483	9114	TRUE	CD14 Mono	0.999487
38	GTF3C1	0.263454	0.425113	0.999655	0.912404	9114	TRUE	CD14 Mono	0.999487
38	KIAA0556	0.557207	0.122502	0.990302	0.982093	9114	TRUE	CD14 Mono	0.999487
38	XPO6	-0.00158097	0.992893	0.999936	0.992893	9114	TRUE	CD14 Mono	0.999487
38	SBK1	NA	NA	NA	NA	9114	TRUE	CD14 Mono	0.999487
38	EIF3CL	NA	NA	NA	NA	9114	TRUE	CD14 Mono	0.999487
38	NPIPB7	NA	NA	NA	NA	9114	TRUE	CD14 Mono	0.999487
38	CLN3	-0.298997	0.209551	0.990302	0.98726	9114	TRUE	CD14 Mono	0.999487
38	APOBR	-0.161808	0.446676	0.999655	0.838161	9114	TRUE	CD14 Mono	0.999487
38	IL27	NA	NA	NA	NA	9114	TRUE	CD14 Mono	0.999487
38	AC020765.2	-0.566584	0.21756	0.990302	0.882844	9114	TRUE	CD14 Mono	0.999487
38	SGF29	-0.254101	0.446208	0.999655	0.94196	9114	TRUE	CD14 Mono	0.999487
38	SULT1A2	NA	NA	NA	NA	9114	TRUE	CD14 Mono	0.999487
38	SULT1A1	-0.159552	0.323611	0.990302	0.654105	9114	TRUE	CD14 Mono	0.999487
38	EIF3C	-0.102163	0.804776	0.999655	0.980568	9114	TRUE	CD14 Mono	0.999487
38	AC145285.2	NA	NA	NA	NA	9114	TRUE	CD14 Mono	0.999487
38	AC145285.6	NA	NA	NA	NA	9114	TRUE	CD14 Mono	0.999487
38	ATXN2L	0.0867603	0.680065	0.999655	0.98611	9114	TRUE	CD14 Mono	0.999487
38	AC133550.2	NA	NA	NA	NA	9114	TRUE	CD14 Mono	0.999487
38	TUFM	0.251954	0.1172	0.990302	0.961072	9114	TRUE	CD14 Mono	0.999487
38	SH2B1	0.131979	0.746112	0.999655	0.98015	9114	TRUE	CD14 Mono	0.999487
38	AC133550.3	NA	NA	NA	NA	9114	TRUE	CD14 Mono	0.999487
38	ATP2A1	NA	NA	NA	NA	9114	TRUE	CD14 Mono	0.999487
38	ATP2A1-AS1	NA	NA	NA	NA	9114	TRUE	CD14 Mono	0.999487
38	RABEP2	0.135596	0.71604	0.999655	0.987709	9114	TRUE	CD14 Mono	0.999487
38	CD19	NA	NA	NA	NA	9114	TRUE	CD14 Mono	0.999487
38	NFATC2IP	-0.2167	0.428144	0.999655	0.992979	9114	TRUE	CD14 Mono	0.999487
38	AC109460.1	NA	NA	NA	NA	9114	TRUE	CD14 Mono	0.999487
38	SPNS1	-0.129569	0.567969	0.999655	0.941171	9114	TRUE	CD14 Mono	0.999487
38	LAT	NA	NA	NA	NA	9114	TRUE	CD14 Mono	0.999487
38	AC109460.4	NA	NA	NA	NA	9114	TRUE	CD14 Mono	0.999487
38	AC009093.2	-0.240203	0.282982	0.990302	0.841726	9114	TRUE	CD14 Mono	0.999487
38	AC009093.1	NA	NA	NA	NA	9114	TRUE	CD14 Mono	0.999487
38	AC009093.5	NA	NA	NA	NA	9114	TRUE	CD14 Mono	0.999487
38	AC009093.6	NA	NA	NA	NA	9114	TRUE	CD14 Mono	0.999487
38	NPIPB11	NA	NA	NA	NA	9114	TRUE	CD14 Mono	0.999487
38	BOLA2	-0.289277	0.259381	0.990302	0.973061	9114	TRUE	CD14 Mono	0.999487
38	SLX1B	0.290008	0.415551	0.995742	0.863167	9114	TRUE	CD14 Mono	0.999487
38	SULT1A4	NA	NA	NA	NA	9114	TRUE	CD14 Mono	0.999487
38	NPIPB12	NA	NA	NA	NA	9114	TRUE	CD14 Mono	0.999487
38	SPN	0.0831434	0.712466	0.999655	0.99097	9114	TRUE	CD14 Mono	0.999487
38	QPRT	NA	NA	NA	NA	9114	TRUE	CD14 Mono	0.999487
38	C16orf54	-0.0247666	0.939092	0.999655	0.981497	9114	TRUE	CD14 Mono	0.999487
38	AC009133.3	NA	NA	NA	NA	9114	TRUE	CD14 Mono	0.999487
38	KIF22	0.112689	0.551153	0.999655	0.887431	9114	TRUE	CD14 Mono	0.999487
38	MAZ	0.0469286	0.801283	0.999655	0.981486	9114	TRUE	CD14 Mono	0.999487
38	AC009133.1	NA	NA	NA	NA	9114	TRUE	CD14 Mono	0.999487
38	PRRT2	NA	NA	NA	NA	9114	TRUE	CD14 Mono	0.999487
38	PAGR1	0.0829593	0.766528	0.999655	0.96959	9114	TRUE	CD14 Mono	0.999487
38	MVP	0.306799	0.0999221	0.990302	0.999612	9114	TRUE	CD14 Mono	0.999487
38	CDIPT	-0.131003	0.624271	0.999655	0.988925	9114	TRUE	CD14 Mono	0.999487
38	ASPHD1	NA	NA	NA	NA	9114	TRUE	CD14 Mono	0.999487
38	KCTD13	-0.109112	0.794985	0.999655	0.981544	9114	TRUE	CD14 Mono	0.999487
38	TMEM219	0.0750963	0.579408	0.999655	0.948908	9114	TRUE	CD14 Mono	0.999487
38	TAOK2	NA	NA	NA	NA	9114	TRUE	CD14 Mono	0.999487
38	HIRIP3	NA	NA	NA	NA	9114	TRUE	CD14 Mono	0.999487
38	INO80E	0.287186	0.266999	0.990302	0.948848	9114	TRUE	CD14 Mono	0.999487
38	DOC2A	NA	NA	NA	NA	9114	TRUE	CD14 Mono	0.999487
38	AC093512.2	NA	NA	NA	NA	9114	TRUE	CD14 Mono	0.999487
38	ALDOA	-0.0243394	0.832079	0.999655	0.997008	9114	TRUE	CD14 Mono	0.999487
38	PPP4C	-0.0678984	0.650027	0.999655	0.972875	9114	TRUE	CD14 Mono	0.999487
38	TBX6	NA	NA	NA	NA	9114	TRUE	CD14 Mono	0.999487
38	YPEL3	0.142111	0.30015	0.990302	0.976335	9114	TRUE	CD14 Mono	0.999487
38	AC012645.1	NA	NA	NA	NA	9114	TRUE	CD14 Mono	0.999487
38	GDPD3	NA	NA	NA	NA	9114	TRUE	CD14 Mono	0.999487
38	MAPK3	-0.0657443	0.816894	0.999655	0.973931	9114	TRUE	CD14 Mono	0.999487
38	CORO1A	0.154178	0.182873	0.990302	0.910423	9114	TRUE	CD14 Mono	0.999487
38	AC012645.3	-0.137972	0.760554	0.999655	0.99836	9114	TRUE	CD14 Mono	0.999487
38	BOLA2B	NA	NA	NA	NA	9114	TRUE	CD14 Mono	0.999487
38	SLX1A	-0.498797	0.322504	0.990302	0.847765	9114	TRUE	CD14 Mono	0.999487
38	SULT1A3	NA	NA	NA	NA	9114	TRUE	CD14 Mono	0.999487
38	NPIPB13	-0.615178	0.165208	0.990302	0.982472	9114	TRUE	CD14 Mono	0.999487
38	CD2BP2	-0.106302	0.686671	0.999655	0.988572	9114	TRUE	CD14 Mono	0.999487
38	CD2BP2-DT	NA	NA	NA	NA	9114	TRUE	CD14 Mono	0.999487
38	TBC1D10B	-0.0288309	0.914868	0.999655	0.975866	9114	TRUE	CD14 Mono	0.999487
38	MYLPF	-0.116089	0.791773	0.999655	0.959764	9114	TRUE	CD14 Mono	0.999487
38	ZNF48	NA	NA	NA	NA	9114	TRUE	CD14 Mono	0.999487
38	SEPTIN1	0.0248236	0.974123	0.999655	0.99391	9114	TRUE	CD14 Mono	0.999487
38	ZNF771	NA	NA	NA	NA	9114	TRUE	CD14 Mono	0.999487
38	DCTPP1	0.499199	0.221219	0.990302	0.924649	9114	TRUE	CD14 Mono	0.999487
38	SEPHS2	0.121773	0.6961	0.999655	0.915576	9114	TRUE	CD14 Mono	0.999487
38	ITGAL	0.169748	0.350737	0.990302	0.943668	9114	TRUE	CD14 Mono	0.999487
38	AC116348.3	NA	NA	NA	NA	9114	TRUE	CD14 Mono	0.999487
38	ZNF768	NA	NA	NA	NA	9114	TRUE	CD14 Mono	0.999487
38	ZNF747	NA	NA	NA	NA	9114	TRUE	CD14 Mono	0.999487
38	AC002310.1	NA	NA	NA	NA	9114	TRUE	CD14 Mono	0.999487
38	ZNF764	NA	NA	NA	NA	9114	TRUE	CD14 Mono	0.999487
38	ZNF688	0.517039	0.141332	0.990302	0.836472	9114	TRUE	CD14 Mono	0.999487
38	ZNF785	NA	NA	NA	NA	9114	TRUE	CD14 Mono	0.999487
38	AC093249.2	NA	NA	NA	NA	9114	TRUE	CD14 Mono	0.999487
38	ZNF689	0.30505	0.539474	0.999655	0.921232	9114	TRUE	CD14 Mono	0.999487
38	PRR14	-0.110107	0.721377	0.999655	0.957422	9114	TRUE	CD14 Mono	0.999487
38	FBRS	0.0284655	0.911612	0.999655	0.984047	9114	TRUE	CD14 Mono	0.999487
38	AC093249.6	NA	NA	NA	NA	9114	TRUE	CD14 Mono	0.999487
38	SRCAP	-0.449151	0.173112	0.990302	0.984856	9114	TRUE	CD14 Mono	0.999487
38	TMEM265	-0.494801	0.35805	0.990302	0.921074	9114	TRUE	CD14 Mono	0.999487
38	PHKG2	0.117289	0.627109	0.999655	0.975622	9114	TRUE	CD14 Mono	0.999487
38	CCDC189	0.0566318	0.927313	0.999655	0.97342	9114	TRUE	CD14 Mono	0.999487
38	RNF40	-0.0236492	0.933634	0.999655	0.990349	9114	TRUE	CD14 Mono	0.999487
38	ZNF629	NA	NA	NA	NA	9114	TRUE	CD14 Mono	0.999487
38	BCL7C	0.0773718	0.690048	0.999655	0.958787	9114	TRUE	CD14 Mono	0.999487
38	MIR762HG	0.114249	0.800097	0.999655	0.966033	9114	TRUE	CD14 Mono	0.999487
38	CTF1	NA	NA	NA	NA	9114	TRUE	CD14 Mono	0.999487
38	FBXL19-AS1	NA	NA	NA	NA	9114	TRUE	CD14 Mono	0.999487
38	FBXL19	-0.809101	0.0745191	0.990302	0.66502	9114	TRUE	CD14 Mono	0.999487
38	ORAI3	0.132608	0.550666	0.999655	0.923605	9114	TRUE	CD14 Mono	0.999487
38	SETD1A	0.492671	0.205978	0.990302	0.888101	9114	TRUE	CD14 Mono	0.999487
38	HSD3B7	NA	NA	NA	NA	9114	TRUE	CD14 Mono	0.999487
38	STX1B	NA	NA	NA	NA	9114	TRUE	CD14 Mono	0.999487
38	STX4	0.0800292	0.779839	0.999655	0.99778	9114	TRUE	CD14 Mono	0.999487
38	AC135050.3	NA	NA	NA	NA	9114	TRUE	CD14 Mono	0.999487
38	AC135050.1	NA	NA	NA	NA	9114	TRUE	CD14 Mono	0.999487
38	ZNF668	0.501887	0.315262	0.990302	0.759165	9114	TRUE	CD14 Mono	0.999487
38	ZNF646	0.375319	0.522844	0.999655	0.953819	9114	TRUE	CD14 Mono	0.999487
38	PRSS53	NA	NA	NA	NA	9114	TRUE	CD14 Mono	0.999487
38	VKORC1	-0.133544	0.496026	0.999655	0.993574	9114	TRUE	CD14 Mono	0.999487
38	BCKDK	0.215381	0.316701	0.990302	0.959772	9114	TRUE	CD14 Mono	0.999487
38	KAT8	0.0238648	0.913414	0.999655	0.99885	9114	TRUE	CD14 Mono	0.999487
38	AC135050.5	NA	NA	NA	NA	9114	TRUE	CD14 Mono	0.999487
38	AC135050.6	NA	NA	NA	NA	9114	TRUE	CD14 Mono	0.999487
38	PRSS36	-0.282198	0.569641	0.999655	0.795856	9114	TRUE	CD14 Mono	0.999487
38	FUS	0.23861	0.114958	0.990302	0.895851	9114	TRUE	CD14 Mono	0.999487
38	AC009088.1	NA	NA	NA	NA	9114	TRUE	CD14 Mono	0.999487
38	PYCARD	0.0419484	0.717005	0.999655	0.979385	9114	TRUE	CD14 Mono	0.999487
38	PYCARD-AS1	NA	NA	NA	NA	9114	TRUE	CD14 Mono	0.999487
38	ITGAM	-0.0101478	0.949879	0.999655	0.996299	9114	TRUE	CD14 Mono	0.999487
38	ITGAX	-0.260343	0.138622	0.990302	0.800669	9114	TRUE	CD14 Mono	0.999487
38	ITGAD	NA	NA	NA	NA	9114	TRUE	CD14 Mono	0.999487
38	AC026471.4	NA	NA	NA	NA	9114	TRUE	CD14 Mono	0.999487
38	AC026471.1	NA	NA	NA	NA	9114	TRUE	CD14 Mono	0.999487
38	ARMC5	0.376478	0.549048	0.999655	0.992809	9114	TRUE	CD14 Mono	0.999487
38	TGFB1I1	NA	NA	NA	NA	9114	TRUE	CD14 Mono	0.999487
38	SLC5A2	NA	NA	NA	NA	9114	TRUE	CD14 Mono	0.999487
38	AC026471.3	NA	NA	NA	NA	9114	TRUE	CD14 Mono	0.999487
38	C16orf58	NA	NA	NA	NA	9114	TRUE	CD14 Mono	0.999487
38	AC026471.2	NA	NA	NA	NA	9114	TRUE	CD14 Mono	0.999487
38	ZNF720	0.1634	0.733244	0.999655	0.979166	9114	TRUE	CD14 Mono	0.999487
38	ZNF267	0.163529	0.465548	0.999655	0.961073	9114	TRUE	CD14 Mono	0.999487
38	SHCBP1	NA	NA	NA	NA	9114	TRUE	CD14 Mono	0.999487
38	AC092368.3	NA	NA	NA	NA	9114	TRUE	CD14 Mono	0.999487
38	VPS35	-0.103833	0.562455	0.999655	0.976647	9114	TRUE	CD14 Mono	0.999487
38	ORC6	-0.0886224	0.928307	0.999655	0.968311	9114	TRUE	CD14 Mono	0.999487
38	MYLK3	NA	NA	NA	NA	9114	TRUE	CD14 Mono	0.999487
38	C16orf87	-0.0570081	0.802485	0.999655	0.996599	9114	TRUE	CD14 Mono	0.999487
38	GPT2	NA	NA	NA	NA	9114	TRUE	CD14 Mono	0.999487
38	DNAJA2	0.234338	0.247636	0.990302	0.990244	9114	TRUE	CD14 Mono	0.999487
38	AC018845.3	NA	NA	NA	NA	9114	TRUE	CD14 Mono	0.999487
38	AC018845.1	NA	NA	NA	NA	9114	TRUE	CD14 Mono	0.999487
38	NETO2	-0.340843	0.383793	0.995742	0.853754	9114	TRUE	CD14 Mono	0.999487
38	ITFG1-AS1	NA	NA	NA	NA	9114	TRUE	CD14 Mono	0.999487
38	ITFG1	0.306088	0.0726194	0.990302	0.978829	9114	TRUE	CD14 Mono	0.999487
38	AC007494.2	NA	NA	NA	NA	9114	TRUE	CD14 Mono	0.999487
38	AC007533.1	NA	NA	NA	NA	9114	TRUE	CD14 Mono	0.999487
38	PHKB	0.0991672	0.633739	0.999655	0.982328	9114	TRUE	CD14 Mono	0.999487
38	LINC02133	NA	NA	NA	NA	9114	TRUE	CD14 Mono	0.999487
38	LONP2	-0.0453129	0.842389	0.999655	0.978852	9114	TRUE	CD14 Mono	0.999487
38	SIAH1	0.103703	0.748839	0.999655	0.980983	9114	TRUE	CD14 Mono	0.999487
38	N4BP1	0.152542	0.547716	0.999655	0.990953	9114	TRUE	CD14 Mono	0.999487
38	AC026470.2	-0.0354452	0.941436	0.999655	0.963412	9114	TRUE	CD14 Mono	0.999487
38	AC007611.1	NA	NA	NA	NA	9114	TRUE	CD14 Mono	0.999487
38	CNEP1R1	-0.582837	0.181667	0.990302	0.920231	9114	TRUE	CD14 Mono	0.999487
38	AC007610.1	NA	NA	NA	NA	9114	TRUE	CD14 Mono	0.999487
38	HEATR3	-0.308506	0.31343	0.990302	0.969724	9114	TRUE	CD14 Mono	0.999487
38	TENT4B	0.0428626	0.874632	0.999655	0.98039	9114	TRUE	CD14 Mono	0.999487
38	ADCY7	0.0442377	0.844044	0.999655	0.980235	9114	TRUE	CD14 Mono	0.999487
38	BRD7	-0.0103726	0.955499	0.999655	0.999714	9114	TRUE	CD14 Mono	0.999487
38	NKD1	NA	NA	NA	NA	9114	TRUE	CD14 Mono	0.999487
38	AC007608.3	NA	NA	NA	NA	9114	TRUE	CD14 Mono	0.999487
38	SNX20	0.0868725	0.75972	0.999655	0.981533	9114	TRUE	CD14 Mono	0.999487
38	NOD2	0.235732	0.392303	0.995742	0.865596	9114	TRUE	CD14 Mono	0.999487
38	AC007728.2	-0.458894	0.30199	0.990302	0.746774	9114	TRUE	CD14 Mono	0.999487
38	CYLD	0.136051	0.489737	0.999655	0.991028	9114	TRUE	CD14 Mono	0.999487
38	AC007728.1	NA	NA	NA	NA	9114	TRUE	CD14 Mono	0.999487
38	HNRNPA1P48	NA	NA	NA	NA	9114	TRUE	CD14 Mono	0.999487
38	CHD9	0.145068	0.492383	0.999655	0.954591	9114	TRUE	CD14 Mono	0.999487
38	AC007342.4	NA	NA	NA	NA	9114	TRUE	CD14 Mono	0.999487
38	AC007342.5	NA	NA	NA	NA	9114	TRUE	CD14 Mono	0.999487
38	RBL2	-0.12106	0.598992	0.999655	0.985015	9114	TRUE	CD14 Mono	0.999487
38	AC007342.1	NA	NA	NA	NA	9114	TRUE	CD14 Mono	0.999487
38	AKTIP	NA	NA	NA	NA	9114	TRUE	CD14 Mono	0.999487
38	RPGRIP1L	NA	NA	NA	NA	9114	TRUE	CD14 Mono	0.999487
38	FTO	0.244959	0.385398	0.995742	0.96932	9114	TRUE	CD14 Mono	0.999487
38	CRNDE	NA	NA	NA	NA	9114	TRUE	CD14 Mono	0.999487
38	MMP2-AS1	NA	NA	NA	NA	9114	TRUE	CD14 Mono	0.999487
38	LPCAT2	0.129979	0.555579	0.999655	0.957283	9114	TRUE	CD14 Mono	0.999487
38	AC007336.1	NA	NA	NA	NA	9114	TRUE	CD14 Mono	0.999487
38	CES1	0.0189193	0.934277	0.999655	0.959467	9114	TRUE	CD14 Mono	0.999487
38	AC040168.1	NA	NA	NA	NA	9114	TRUE	CD14 Mono	0.999487
38	AC007495.1	NA	NA	NA	NA	9114	TRUE	CD14 Mono	0.999487
38	GNAO1	NA	NA	NA	NA	9114	TRUE	CD14 Mono	0.999487
38	AMFR	0.210788	0.461049	0.999655	0.961892	9114	TRUE	CD14 Mono	0.999487
38	NUDT21	0.0794423	0.732623	0.999655	0.949097	9114	TRUE	CD14 Mono	0.999487
38	OGFOD1	-0.0529888	0.9044	0.999655	0.99647	9114	TRUE	CD14 Mono	0.999487
38	BBS2	NA	NA	NA	NA	9114	TRUE	CD14 Mono	0.999487
38	MT3	NA	NA	NA	NA	9114	TRUE	CD14 Mono	0.999487
38	MT2A	0.290368	0.386221	0.995742	0.716222	9114	TRUE	CD14 Mono	0.999487
38	AC026461.3	-0.0462608	0.941437	0.999655	0.941437	9114	TRUE	CD14 Mono	0.999487
38	MT1E	0.011021	0.987505	0.999727	0.993264	9114	TRUE	CD14 Mono	0.999487
38	MT1M	NA	NA	NA	NA	9114	TRUE	CD14 Mono	0.999487
38	MT1F	0.127124	0.663385	0.999655	0.927623	9114	TRUE	CD14 Mono	0.999487
38	MT1G	0.0756389	0.927313	0.999655	0.927313	9114	TRUE	CD14 Mono	0.999487
38	MT1H	NA	NA	NA	NA	9114	TRUE	CD14 Mono	0.999487
38	MT1X	0.219371	0.203089	0.990302	0.544785	9114	TRUE	CD14 Mono	0.999487
38	NUP93	0.0729541	0.787435	0.999655	0.985648	9114	TRUE	CD14 Mono	0.999487
38	SLC12A3	NA	NA	NA	NA	9114	TRUE	CD14 Mono	0.999487
38	HERPUD1	-0.244536	0.12958	0.990302	0.797282	9114	TRUE	CD14 Mono	0.999487
38	AC012181.2	NA	NA	NA	NA	9114	TRUE	CD14 Mono	0.999487
38	AC012181.1	NA	NA	NA	NA	9114	TRUE	CD14 Mono	0.999487
38	CETP	0.449328	0.481391	0.999655	0.693051	9114	TRUE	CD14 Mono	0.999487
38	NLRC5	0.110335	0.647575	0.999655	0.955797	9114	TRUE	CD14 Mono	0.999487
38	AC023825.2	NA	NA	NA	NA	9114	TRUE	CD14 Mono	0.999487
38	CPNE2	0.13099	0.702342	0.999655	0.932869	9114	TRUE	CD14 Mono	0.999487
38	FAM192A	-0.0292223	0.89097	0.999655	0.982862	9114	TRUE	CD14 Mono	0.999487
38	AC009090.6	NA	NA	NA	NA	9114	TRUE	CD14 Mono	0.999487
38	RSPRY1	-0.471651	0.170409	0.990302	0.97809	9114	TRUE	CD14 Mono	0.999487
38	ARL2BP	0.311033	0.218787	0.990302	0.97978	9114	TRUE	CD14 Mono	0.999487
38	PLLP	NA	NA	NA	NA	9114	TRUE	CD14 Mono	0.999487
38	CIAPIN1	0.564845	0.095115	0.990302	0.63218	9114	TRUE	CD14 Mono	0.999487
38	COQ9	0.211645	0.594671	0.999655	0.950779	9114	TRUE	CD14 Mono	0.999487
38	POLR2C	0.448596	0.182702	0.990302	0.804937	9114	TRUE	CD14 Mono	0.999487
38	DOK4	NA	NA	NA	NA	9114	TRUE	CD14 Mono	0.999487
38	CCDC102A	NA	NA	NA	NA	9114	TRUE	CD14 Mono	0.999487
38	ADGRG5	NA	NA	NA	NA	9114	TRUE	CD14 Mono	0.999487
38	ADGRG1	NA	NA	NA	NA	9114	TRUE	CD14 Mono	0.999487
38	ADGRG3	NA	NA	NA	NA	9114	TRUE	CD14 Mono	0.999487
38	DRC7	NA	NA	NA	NA	9114	TRUE	CD14 Mono	0.999487
38	KATNB1	0.290934	0.525924	0.999655	0.964208	9114	TRUE	CD14 Mono	0.999487
38	KIFC3	NA	NA	NA	NA	9114	TRUE	CD14 Mono	0.999487
38	CNGB1	NA	NA	NA	NA	9114	TRUE	CD14 Mono	0.999487
38	TEPP	NA	NA	NA	NA	9114	TRUE	CD14 Mono	0.999487
38	ZNF319	NA	NA	NA	NA	9114	TRUE	CD14 Mono	0.999487
38	USB1	0.0832917	0.781146	0.999655	0.998935	9114	TRUE	CD14 Mono	0.999487
38	CFAP20	0.260103	0.550605	0.999655	0.932511	9114	TRUE	CD14 Mono	0.999487
38	AC009107.2	NA	NA	NA	NA	9114	TRUE	CD14 Mono	0.999487
38	CSNK2A2	0.15617	0.562081	0.999655	0.988348	9114	TRUE	CD14 Mono	0.999487
38	CCDC113	NA	NA	NA	NA	9114	TRUE	CD14 Mono	0.999487
38	GINS3	NA	NA	NA	NA	9114	TRUE	CD14 Mono	0.999487
38	AC009118.2	NA	NA	NA	NA	9114	TRUE	CD14 Mono	0.999487
38	SETD6	NA	NA	NA	NA	9114	TRUE	CD14 Mono	0.999487
38	CNOT1	0.437678	0.0185358	0.919438	0.992353	9114	TRUE	CD14 Mono	0.999487
38	AC009118.3	NA	NA	NA	NA	9114	TRUE	CD14 Mono	0.999487
38	SLC38A7	0.818315	0.0959127	0.990302	0.694901	9114	TRUE	CD14 Mono	0.999487
38	GOT2	0.0327974	0.936178	0.999655	0.955643	9114	TRUE	CD14 Mono	0.999487
38	AC106793.1	NA	NA	NA	NA	9114	TRUE	CD14 Mono	0.999487
38	LINC00920	NA	NA	NA	NA	9114	TRUE	CD14 Mono	0.999487
38	TK2	-0.0470417	0.848392	0.999655	0.942733	9114	TRUE	CD14 Mono	0.999487
38	AC010542.4	NA	NA	NA	NA	9114	TRUE	CD14 Mono	0.999487
38	CKLF	0.120731	0.334496	0.990302	0.973917	9114	TRUE	CD14 Mono	0.999487
38	CMTM1	NA	NA	NA	NA	9114	TRUE	CD14 Mono	0.999487
38	CMTM2	-0.38188	0.348043	0.990302	0.923328	9114	TRUE	CD14 Mono	0.999487
38	CMTM3	0.283833	0.126818	0.990302	0.664319	9114	TRUE	CD14 Mono	0.999487
38	CMTM4	0.624616	0.1128	0.990302	0.832826	9114	TRUE	CD14 Mono	0.999487
38	DYNC1LI2	0.25842	0.319587	0.990302	0.978561	9114	TRUE	CD14 Mono	0.999487
38	AC018557.3	NA	NA	NA	NA	9114	TRUE	CD14 Mono	0.999487
38	NAE1	-0.267861	0.555546	0.999655	0.920145	9114	TRUE	CD14 Mono	0.999487
38	PDP2	NA	NA	NA	NA	9114	TRUE	CD14 Mono	0.999487
38	RRAD	NA	NA	NA	NA	9114	TRUE	CD14 Mono	0.999487
38	CIAO2B	-0.0191155	0.899412	0.999655	0.984139	9114	TRUE	CD14 Mono	0.999487
38	CES2	-0.074059	0.818621	0.999655	0.935613	9114	TRUE	CD14 Mono	0.999487
38	CES4A	NA	NA	NA	NA	9114	TRUE	CD14 Mono	0.999487
38	CBFB	0.146142	0.532266	0.999655	0.957404	9114	TRUE	CD14 Mono	0.999487
38	C16orf70	0.315455	0.275018	0.990302	0.909499	9114	TRUE	CD14 Mono	0.999487
38	B3GNT9	NA	NA	NA	NA	9114	TRUE	CD14 Mono	0.999487
38	TRADD	-0.137932	0.59984	0.999655	0.973548	9114	TRUE	CD14 Mono	0.999487
38	FBXL8	NA	NA	NA	NA	9114	TRUE	CD14 Mono	0.999487
38	HSF4	NA	NA	NA	NA	9114	TRUE	CD14 Mono	0.999487
38	NOL3	-0.0337388	0.980169	0.999655	0.996359	9114	TRUE	CD14 Mono	0.999487
38	KIAA0895L	NA	NA	NA	NA	9114	TRUE	CD14 Mono	0.999487
38	EXOC3L1	0.438369	0.481391	0.999655	0.947431	9114	TRUE	CD14 Mono	0.999487
38	E2F4	-0.0855138	0.713984	0.999655	0.966816	9114	TRUE	CD14 Mono	0.999487
38	ELMO3	NA	NA	NA	NA	9114	TRUE	CD14 Mono	0.999487
38	LRRC29	0.347483	0.60383	0.999655	0.80037	9114	TRUE	CD14 Mono	0.999487
38	TMEM208	0.0910277	0.677884	0.999655	0.975636	9114	TRUE	CD14 Mono	0.999487
38	FHOD1	0.105543	0.709039	0.999655	0.942722	9114	TRUE	CD14 Mono	0.999487
38	SLC9A5	NA	NA	NA	NA	9114	TRUE	CD14 Mono	0.999487
38	PLEKHG4	NA	NA	NA	NA	9114	TRUE	CD14 Mono	0.999487
38	LRRC36	-0.240977	0.681885	0.999655	0.8824	9114	TRUE	CD14 Mono	0.999487
38	TPPP3	0.157154	0.685577	0.999655	0.883292	9114	TRUE	CD14 Mono	0.999487
38	ZDHHC1	0.470904	0.0260055	0.928282	0.454007	9114	TRUE	CD14 Mono	0.999487
38	ATP6V0D1	0.114242	0.423179	0.99952	0.982787	9114	TRUE	CD14 Mono	0.999487
38	AC009061.2	-0.472363	0.340095	0.990302	0.889654	9114	TRUE	CD14 Mono	0.999487
38	AGRP	NA	NA	NA	NA	9114	TRUE	CD14 Mono	0.999487
38	AC027682.6	NA	NA	NA	NA	9114	TRUE	CD14 Mono	0.999487
38	RIPOR1	0.0559575	0.826976	0.999655	0.973247	9114	TRUE	CD14 Mono	0.999487
38	AC027682.2	NA	NA	NA	NA	9114	TRUE	CD14 Mono	0.999487
38	AC027682.4	NA	NA	NA	NA	9114	TRUE	CD14 Mono	0.999487
38	AC027682.1	NA	NA	NA	NA	9114	TRUE	CD14 Mono	0.999487
38	CTCF	-0.140943	0.584704	0.999655	0.984588	9114	TRUE	CD14 Mono	0.999487
38	CARMIL2	NA	NA	NA	NA	9114	TRUE	CD14 Mono	0.999487
38	ACD	-0.38316	0.355999	0.990302	0.859623	9114	TRUE	CD14 Mono	0.999487
38	PARD6A	NA	NA	NA	NA	9114	TRUE	CD14 Mono	0.999487
38	ENKD1	0.0357212	0.944656	0.999655	0.992603	9114	TRUE	CD14 Mono	0.999487
38	C16orf86	NA	NA	NA	NA	9114	TRUE	CD14 Mono	0.999487
38	GFOD2	0.307715	0.555859	0.999655	0.919204	9114	TRUE	CD14 Mono	0.999487
38	RANBP10	-0.126162	0.765869	0.999655	0.985995	9114	TRUE	CD14 Mono	0.999487
38	CENPT	0.235092	0.499842	0.999655	0.997105	9114	TRUE	CD14 Mono	0.999487
38	THAP11	0.517537	0.123324	0.990302	0.984464	9114	TRUE	CD14 Mono	0.999487
38	NUTF2	0.214431	0.309647	0.990302	0.997988	9114	TRUE	CD14 Mono	0.999487
38	EDC4	NA	NA	NA	NA	9114	TRUE	CD14 Mono	0.999487
38	NRN1L	NA	NA	NA	NA	9114	TRUE	CD14 Mono	0.999487
38	PSKH1	NA	NA	NA	NA	9114	TRUE	CD14 Mono	0.999487
38	CTRL	NA	NA	NA	NA	9114	TRUE	CD14 Mono	0.999487
38	PSMB10	0.0866018	0.517112	0.999655	0.829318	9114	TRUE	CD14 Mono	0.999487
38	LCAT	NA	NA	NA	NA	9114	TRUE	CD14 Mono	0.999487
38	SLC12A4	-0.0205375	0.963709	0.999655	0.992137	9114	TRUE	CD14 Mono	0.999487
38	DPEP3	NA	NA	NA	NA	9114	TRUE	CD14 Mono	0.999487
38	DPEP2	-0.227033	0.266047	0.990302	0.999628	9114	TRUE	CD14 Mono	0.999487
38	DUS2	0.0351458	0.913371	0.999655	0.998583	9114	TRUE	CD14 Mono	0.999487
38	DDX28	NA	NA	NA	NA	9114	TRUE	CD14 Mono	0.999487
38	NFATC3	0.358779	0.121471	0.990302	0.975361	9114	TRUE	CD14 Mono	0.999487
38	AC020978.3	NA	NA	NA	NA	9114	TRUE	CD14 Mono	0.999487
38	AC020978.7	NA	NA	NA	NA	9114	TRUE	CD14 Mono	0.999487
38	PLA2G15	0.314718	0.450134	0.999655	0.802931	9114	TRUE	CD14 Mono	0.999487
38	SLC7A6	0.00532421	0.988118	0.999727	0.998265	9114	TRUE	CD14 Mono	0.999487
38	SLC7A6OS	-0.0888928	0.83093	0.999655	0.947633	9114	TRUE	CD14 Mono	0.999487
38	PRMT7	NA	NA	NA	NA	9114	TRUE	CD14 Mono	0.999487
38	SMPD3	NA	NA	NA	NA	9114	TRUE	CD14 Mono	0.999487
38	ZFP90	-0.0943273	0.816964	0.999655	0.996605	9114	TRUE	CD14 Mono	0.999487
38	CDH1	NA	NA	NA	NA	9114	TRUE	CD14 Mono	0.999487
38	TANGO6	0.0133316	0.97037	0.999655	0.991678	9114	TRUE	CD14 Mono	0.999487
38	AC009137.1	NA	NA	NA	NA	9114	TRUE	CD14 Mono	0.999487
38	HAS3	NA	NA	NA	NA	9114	TRUE	CD14 Mono	0.999487
38	CHTF8	-0.0630975	0.85014	0.999655	0.995649	9114	TRUE	CD14 Mono	0.999487
38	UTP4	0.903477	0.0257622	0.928282	0.998624	9114	TRUE	CD14 Mono	0.999487
38	SNTB2	NA	NA	NA	NA	9114	TRUE	CD14 Mono	0.999487
38	VPS4A	0.236253	0.358879	0.990302	0.961857	9114	TRUE	CD14 Mono	0.999487
38	COG8	0.665993	0.183646	0.990302	0.743487	9114	TRUE	CD14 Mono	0.999487
38	PDF	NA	NA	NA	NA	9114	TRUE	CD14 Mono	0.999487
38	NIP7	-0.0216872	0.953404	0.999655	0.988849	9114	TRUE	CD14 Mono	0.999487
38	TMED6	NA	NA	NA	NA	9114	TRUE	CD14 Mono	0.999487
38	TERF2	0.0931182	0.782736	0.999655	0.971394	9114	TRUE	CD14 Mono	0.999487
38	CYB5B	-0.340213	0.331983	0.990302	0.908133	9114	TRUE	CD14 Mono	0.999487
38	NFAT5	0.133602	0.496758	0.999655	0.912618	9114	TRUE	CD14 Mono	0.999487
38	NQO1	NA	NA	NA	NA	9114	TRUE	CD14 Mono	0.999487
38	AC092115.3	NA	NA	NA	NA	9114	TRUE	CD14 Mono	0.999487
38	NOB1	0.357771	0.209321	0.990302	0.991498	9114	TRUE	CD14 Mono	0.999487
38	WWP2	0.205057	0.328498	0.990302	0.998689	9114	TRUE	CD14 Mono	0.999487
38	PDPR	-0.525151	0.103353	0.990302	0.84672	9114	TRUE	CD14 Mono	0.999487
38	AC009060.1	NA	NA	NA	NA	9114	TRUE	CD14 Mono	0.999487
38	EXOSC6	0.053741	0.857267	0.999655	0.991698	9114	TRUE	CD14 Mono	0.999487
38	AARS	0.686547	0.183646	0.990302	0.994044	9114	TRUE	CD14 Mono	0.999487
38	DDX19B	-0.140279	0.677052	0.999655	0.995339	9114	TRUE	CD14 Mono	0.999487
38	AC012184.3	NA	NA	NA	NA	9114	TRUE	CD14 Mono	0.999487
38	DDX19A	-0.0104493	0.982387	0.999655	0.994561	9114	TRUE	CD14 Mono	0.999487
38	AC012184.4	NA	NA	NA	NA	9114	TRUE	CD14 Mono	0.999487
38	ST3GAL2	0.2208	0.500875	0.999655	0.902471	9114	TRUE	CD14 Mono	0.999487
38	FCSK	-0.0878202	0.86321	0.999655	0.998418	9114	TRUE	CD14 Mono	0.999487
38	COG4	-0.132195	0.71172	0.999655	0.963746	9114	TRUE	CD14 Mono	0.999487
38	SF3B3	-0.121482	0.707435	0.999655	0.98871	9114	TRUE	CD14 Mono	0.999487
38	MTSS2	NA	NA	NA	NA	9114	TRUE	CD14 Mono	0.999487
38	VAC14	0.278809	0.451425	0.999655	0.974233	9114	TRUE	CD14 Mono	0.999487
38	HYDIN	NA	NA	NA	NA	9114	TRUE	CD14 Mono	0.999487
38	CMTR2	NA	NA	NA	NA	9114	TRUE	CD14 Mono	0.999487
38	ZNF23	NA	NA	NA	NA	9114	TRUE	CD14 Mono	0.999487
38	ZNF19	NA	NA	NA	NA	9114	TRUE	CD14 Mono	0.999487
38	TAT-AS1	NA	NA	NA	NA	9114	TRUE	CD14 Mono	0.999487
38	PHLPP2	0.0198971	0.964985	0.999655	0.998397	9114	TRUE	CD14 Mono	0.999487
38	AP1G1	-0.264953	0.272214	0.990302	0.986233	9114	TRUE	CD14 Mono	0.999487
38	ATXN1L	-0.608249	0.164578	0.990302	0.894288	9114	TRUE	CD14 Mono	0.999487
38	IST1	0.0893156	0.675766	0.999655	0.961027	9114	TRUE	CD14 Mono	0.999487
38	ZNF821	0.216938	0.718835	0.999655	0.933396	9114	TRUE	CD14 Mono	0.999487
38	DHODH	-0.494214	0.415474	0.995742	0.974434	9114	TRUE	CD14 Mono	0.999487
38	TXNL4B	0.477072	0.334046	0.990302	0.9055	9114	TRUE	CD14 Mono	0.999487
38	HP	0.466525	0.303631	0.990302	0.981486	9114	TRUE	CD14 Mono	0.999487
38	DHX38	-0.413662	0.18304	0.990302	0.952261	9114	TRUE	CD14 Mono	0.999487
38	PMFBP1	NA	NA	NA	NA	9114	TRUE	CD14 Mono	0.999487
38	LINC01572	-0.0664547	0.878469	0.999655	0.930253	9114	TRUE	CD14 Mono	0.999487
38	AC004158.1	NA	NA	NA	NA	9114	TRUE	CD14 Mono	0.999487
38	AC004943.2	NA	NA	NA	NA	9114	TRUE	CD14 Mono	0.999487
38	ZFHX3	-0.20333	0.246862	0.990302	0.984335	9114	TRUE	CD14 Mono	0.999487
38	AC116667.1	NA	NA	NA	NA	9114	TRUE	CD14 Mono	0.999487
38	AC138627.1	NA	NA	NA	NA	9114	TRUE	CD14 Mono	0.999487
38	PSMD7	-0.0349491	0.841844	0.999655	0.988099	9114	TRUE	CD14 Mono	0.999487
38	AC009120.2	0.276812	0.530869	0.999655	0.863837	9114	TRUE	CD14 Mono	0.999487
38	AC009053.2	NA	NA	NA	NA	9114	TRUE	CD14 Mono	0.999487
38	NPIPB15	NA	NA	NA	NA	9114	TRUE	CD14 Mono	0.999487
38	GLG1	0.0099818	0.95796	0.999655	0.983237	9114	TRUE	CD14 Mono	0.999487
38	RFWD3	NA	NA	NA	NA	9114	TRUE	CD14 Mono	0.999487
38	MLKL	0.1616	0.568722	0.999655	0.991604	9114	TRUE	CD14 Mono	0.999487
38	WDR59	0.380631	0.391211	0.995742	0.907083	9114	TRUE	CD14 Mono	0.999487
38	ZNRF1	-0.355444	0.378707	0.995742	0.741524	9114	TRUE	CD14 Mono	0.999487
38	LDHD	NA	NA	NA	NA	9114	TRUE	CD14 Mono	0.999487
38	ZFP1	NA	NA	NA	NA	9114	TRUE	CD14 Mono	0.999487
38	CFDP1	0.15391	0.441302	0.999655	0.973737	9114	TRUE	CD14 Mono	0.999487
38	AC009163.7	NA	NA	NA	NA	9114	TRUE	CD14 Mono	0.999487
38	TMEM170A	0.0636581	0.817269	0.999655	0.977652	9114	TRUE	CD14 Mono	0.999487
38	TMEM231	NA	NA	NA	NA	9114	TRUE	CD14 Mono	0.999487
38	GABARAPL2	0.163346	0.285788	0.990302	0.990734	9114	TRUE	CD14 Mono	0.999487
38	ADAT1	-0.212589	0.648449	0.999655	0.923625	9114	TRUE	CD14 Mono	0.999487
38	KARS	0.174648	0.485494	0.999655	0.933608	9114	TRUE	CD14 Mono	0.999487
38	TERF2IP	0.194445	0.330754	0.990302	0.977989	9114	TRUE	CD14 Mono	0.999487
38	AC106729.1	NA	NA	NA	NA	9114	TRUE	CD14 Mono	0.999487
38	MON1B	-0.200485	0.530907	0.999655	0.992573	9114	TRUE	CD14 Mono	0.999487
38	SYCE1L	-0.142512	0.869518	0.999655	0.975867	9114	TRUE	CD14 Mono	0.999487
38	AC009139.2	NA	NA	NA	NA	9114	TRUE	CD14 Mono	0.999487
38	NUDT7	-0.691642	0.145946	0.990302	0.515475	9114	TRUE	CD14 Mono	0.999487
38	WWOX	0.246322	0.231457	0.990302	0.976749	9114	TRUE	CD14 Mono	0.999487
38	AC079414.3	NA	NA	NA	NA	9114	TRUE	CD14 Mono	0.999487
38	AC046158.1	NA	NA	NA	NA	9114	TRUE	CD14 Mono	0.999487
38	AC027279.1	NA	NA	NA	NA	9114	TRUE	CD14 Mono	0.999487
38	MAF	NA	NA	NA	NA	9114	TRUE	CD14 Mono	0.999487
38	LINC01229	NA	NA	NA	NA	9114	TRUE	CD14 Mono	0.999487
38	DYNLRB2	NA	NA	NA	NA	9114	TRUE	CD14 Mono	0.999487
38	CDYL2	NA	NA	NA	NA	9114	TRUE	CD14 Mono	0.999487
38	CMC2	0.146038	0.512277	0.999655	0.907773	9114	TRUE	CD14 Mono	0.999487
38	CENPN	0.30368	0.549048	0.999655	0.900888	9114	TRUE	CD14 Mono	0.999487
38	ATMIN	0.0222287	0.951002	0.999655	0.986247	9114	TRUE	CD14 Mono	0.999487
38	C16orf46	NA	NA	NA	NA	9114	TRUE	CD14 Mono	0.999487
38	AC092718.1	NA	NA	NA	NA	9114	TRUE	CD14 Mono	0.999487
38	GCSH	0.116362	0.837365	0.999655	0.947666	9114	TRUE	CD14 Mono	0.999487
38	GAN	NA	NA	NA	NA	9114	TRUE	CD14 Mono	0.999487
38	AC092139.1	NA	NA	NA	NA	9114	TRUE	CD14 Mono	0.999487
38	CMIP	0.119645	0.456181	0.999655	0.936401	9114	TRUE	CD14 Mono	0.999487
38	AC099524.1	NA	NA	NA	NA	9114	TRUE	CD14 Mono	0.999487
38	PLCG2	0.10641	0.655991	0.999655	0.97579	9114	TRUE	CD14 Mono	0.999487
38	SDR42E1	NA	NA	NA	NA	9114	TRUE	CD14 Mono	0.999487
38	AC092142.1	NA	NA	NA	NA	9114	TRUE	CD14 Mono	0.999487
38	MPHOSPH6	-0.354371	0.168188	0.990302	0.915943	9114	TRUE	CD14 Mono	0.999487
38	AC138304.1	NA	NA	NA	NA	9114	TRUE	CD14 Mono	0.999487
38	CDH13	NA	NA	NA	NA	9114	TRUE	CD14 Mono	0.999487
38	AC009119.1	NA	NA	NA	NA	9114	TRUE	CD14 Mono	0.999487
38	HSBP1	-0.0666913	0.624332	0.999655	0.960991	9114	TRUE	CD14 Mono	0.999487
38	MLYCD	NA	NA	NA	NA	9114	TRUE	CD14 Mono	0.999487
38	OSGIN1	NA	NA	NA	NA	9114	TRUE	CD14 Mono	0.999487
38	NECAB2	NA	NA	NA	NA	9114	TRUE	CD14 Mono	0.999487
38	MBTPS1	0.097834	0.693428	0.999655	0.987892	9114	TRUE	CD14 Mono	0.999487
38	AC040169.3	NA	NA	NA	NA	9114	TRUE	CD14 Mono	0.999487
38	AC040169.1	NA	NA	NA	NA	9114	TRUE	CD14 Mono	0.999487
38	HSDL1	-0.192385	0.699232	0.999655	0.971032	9114	TRUE	CD14 Mono	0.999487
38	DNAAF1	NA	NA	NA	NA	9114	TRUE	CD14 Mono	0.999487
38	TAF1C	NA	NA	NA	NA	9114	TRUE	CD14 Mono	0.999487
38	AC009123.1	NA	NA	NA	NA	9114	TRUE	CD14 Mono	0.999487
38	MEAK7	NA	NA	NA	NA	9114	TRUE	CD14 Mono	0.999487
38	COTL1	0.0982502	0.360074	0.990302	0.860467	9114	TRUE	CD14 Mono	0.999487
38	KLHL36	0.134048	0.716226	0.999655	0.997875	9114	TRUE	CD14 Mono	0.999487
38	USP10	-0.472081	0.030182	0.930747	0.898617	9114	TRUE	CD14 Mono	0.999487
38	AC025280.3	NA	NA	NA	NA	9114	TRUE	CD14 Mono	0.999487
38	CRISPLD2	0.412726	0.111521	0.990302	0.700034	9114	TRUE	CD14 Mono	0.999487
38	ZDHHC7	0.206911	0.256226	0.990302	0.984872	9114	TRUE	CD14 Mono	0.999487
38	KIAA0513	-0.192967	0.444178	0.999655	0.962278	9114	TRUE	CD14 Mono	0.999487
38	LINC02139	NA	NA	NA	NA	9114	TRUE	CD14 Mono	0.999487
38	GSE1	-0.0910028	0.718011	0.999655	0.959473	9114	TRUE	CD14 Mono	0.999487
38	GINS2	NA	NA	NA	NA	9114	TRUE	CD14 Mono	0.999487
38	C16orf74	0.106833	0.734001	0.999655	0.933051	9114	TRUE	CD14 Mono	0.999487
38	EMC8	0.306998	0.26092	0.990302	0.827402	9114	TRUE	CD14 Mono	0.999487
38	COX4I1	0.0131123	0.901881	0.999655	0.997186	9114	TRUE	CD14 Mono	0.999487
38	IRF8	-0.0734194	0.739774	0.999655	0.996424	9114	TRUE	CD14 Mono	0.999487
38	AC092723.5	NA	NA	NA	NA	9114	TRUE	CD14 Mono	0.999487
38	LINC02132	NA	NA	NA	NA	9114	TRUE	CD14 Mono	0.999487
38	AC092723.4	NA	NA	NA	NA	9114	TRUE	CD14 Mono	0.999487
38	MTHFSD	0.260441	0.595712	0.999655	0.990776	9114	TRUE	CD14 Mono	0.999487
38	C16orf95	NA	NA	NA	NA	9114	TRUE	CD14 Mono	0.999487
38	AC010531.6	NA	NA	NA	NA	9114	TRUE	CD14 Mono	0.999487
38	FBXO31	-0.327353	0.500522	0.999655	0.891413	9114	TRUE	CD14 Mono	0.999487
38	MAP1LC3B	-0.0640712	0.630272	0.999655	0.980135	9114	TRUE	CD14 Mono	0.999487
38	AC010531.3	NA	NA	NA	NA	9114	TRUE	CD14 Mono	0.999487
38	ZCCHC14	NA	NA	NA	NA	9114	TRUE	CD14 Mono	0.999487
38	JPH3	NA	NA	NA	NA	9114	TRUE	CD14 Mono	0.999487
38	KLHDC4	0.329529	0.413358	0.995742	0.930349	9114	TRUE	CD14 Mono	0.999487
38	AC126696.1	NA	NA	NA	NA	9114	TRUE	CD14 Mono	0.999487
38	SLC7A5	-0.447588	0.291131	0.990302	0.832038	9114	TRUE	CD14 Mono	0.999487
38	BANP	-0.15158	0.599125	0.999655	0.880417	9114	TRUE	CD14 Mono	0.999487
38	AC134312.5	NA	NA	NA	NA	9114	TRUE	CD14 Mono	0.999487
38	LINC02182	NA	NA	NA	NA	9114	TRUE	CD14 Mono	0.999487
38	AC138512.1	NA	NA	NA	NA	9114	TRUE	CD14 Mono	0.999487
38	ZNF469	NA	NA	NA	NA	9114	TRUE	CD14 Mono	0.999487
38	ZFPM1	-0.0451922	0.861156	0.999655	0.998982	9114	TRUE	CD14 Mono	0.999487
38	ZC3H18	0.00314186	0.990229	0.999936	0.992688	9114	TRUE	CD14 Mono	0.999487
38	CYBA	0.0766927	0.46336	0.999655	0.995808	9114	TRUE	CD14 Mono	0.999487
38	MVD	0.0499103	0.900068	0.999655	0.958471	9114	TRUE	CD14 Mono	0.999487
38	SNAI3-AS1	-0.906106	0.0874213	0.990302	0.471738	9114	TRUE	CD14 Mono	0.999487
38	SNAI3	0.537764	0.196203	0.990302	0.906084	9114	TRUE	CD14 Mono	0.999487
38	RNF166	0.227253	0.20763	0.990302	0.935793	9114	TRUE	CD14 Mono	0.999487
38	CTU2	-0.692317	0.206232	0.990302	0.819505	9114	TRUE	CD14 Mono	0.999487
38	PIEZO1	0.0848805	0.731093	0.999655	0.975515	9114	TRUE	CD14 Mono	0.999487
38	CDT1	NA	NA	NA	NA	9114	TRUE	CD14 Mono	0.999487
38	APRT	-0.00605218	0.961615	0.999655	0.998146	9114	TRUE	CD14 Mono	0.999487
38	GALNS	-0.150277	0.680208	0.999655	0.998469	9114	TRUE	CD14 Mono	0.999487
38	TRAPPC2L	0.135702	0.458839	0.999655	0.991469	9114	TRUE	CD14 Mono	0.999487
38	CBFA2T3	-0.0531702	0.851558	0.999655	0.968484	9114	TRUE	CD14 Mono	0.999487
38	AC092384.3	NA	NA	NA	NA	9114	TRUE	CD14 Mono	0.999487
38	AC092384.1	NA	NA	NA	NA	9114	TRUE	CD14 Mono	0.999487
38	AC135782.2	NA	NA	NA	NA	9114	TRUE	CD14 Mono	0.999487
38	AC135782.1	NA	NA	NA	NA	9114	TRUE	CD14 Mono	0.999487
38	ACSF3	0.410763	0.203142	0.990302	0.912643	9114	TRUE	CD14 Mono	0.999487
38	SLC22A31	NA	NA	NA	NA	9114	TRUE	CD14 Mono	0.999487
38	AC009113.1	NA	NA	NA	NA	9114	TRUE	CD14 Mono	0.999487
38	ZNF778	NA	NA	NA	NA	9114	TRUE	CD14 Mono	0.999487
38	ANKRD11	-0.207191	0.192835	0.990302	0.95826	9114	TRUE	CD14 Mono	0.999487
38	AC092120.3	-0.0919652	0.917253	0.999655	0.917253	9114	TRUE	CD14 Mono	0.999487
38	SPG7	0.106365	0.660946	0.999655	0.977337	9114	TRUE	CD14 Mono	0.999487
38	AC092123.1	NA	NA	NA	NA	9114	TRUE	CD14 Mono	0.999487
38	RPL13	0.0292482	0.772866	0.999655	0.927614	9114	TRUE	CD14 Mono	0.999487
38	CPNE7	NA	NA	NA	NA	9114	TRUE	CD14 Mono	0.999487
38	CHMP1A	-0.0324026	0.914239	0.999655	0.999406	9114	TRUE	CD14 Mono	0.999487
38	SPATA33	NA	NA	NA	NA	9114	TRUE	CD14 Mono	0.999487
38	CDK10	0.290353	0.409412	0.995742	0.959013	9114	TRUE	CD14 Mono	0.999487
38	SPATA2L	NA	NA	NA	NA	9114	TRUE	CD14 Mono	0.999487
38	VPS9D1	0.00683903	0.985082	0.999655	0.998569	9114	TRUE	CD14 Mono	0.999487
38	VPS9D1-AS1	NA	NA	NA	NA	9114	TRUE	CD14 Mono	0.999487
38	ZNF276	0.295493	0.406096	0.995742	0.944554	9114	TRUE	CD14 Mono	0.999487
38	FANCA	0.639246	0.244952	0.990302	0.890009	9114	TRUE	CD14 Mono	0.999487
38	SPIRE2	NA	NA	NA	NA	9114	TRUE	CD14 Mono	0.999487
38	TCF25	0.0653601	0.651781	0.999655	0.993353	9114	TRUE	CD14 Mono	0.999487
38	MC1R	NA	NA	NA	NA	9114	TRUE	CD14 Mono	0.999487
38	TUBB3	NA	NA	NA	NA	9114	TRUE	CD14 Mono	0.999487
38	DEF8	0.321206	0.151219	0.990302	0.781518	9114	TRUE	CD14 Mono	0.999487
38	CENPBD1	NA	NA	NA	NA	9114	TRUE	CD14 Mono	0.999487
38	DBNDD1	NA	NA	NA	NA	9114	TRUE	CD14 Mono	0.999487
38	GAS8	NA	NA	NA	NA	9114	TRUE	CD14 Mono	0.999487
38	FAM157C	0.132652	0.546017	0.999655	0.917556	9114	TRUE	CD14 Mono	0.999487
38	AC133919.2	1.00402	0.0579839	0.990302	0.934255	9114	TRUE	CD14 Mono	0.999487
38	LINC02193	0.227091	0.651833	0.999655	0.830006	9114	TRUE	CD14 Mono	0.999487
38	AC240565.2	NA	NA	NA	NA	9114	TRUE	CD14 Mono	0.999487
38	AC240565.1	NA	NA	NA	NA	9114	TRUE	CD14 Mono	0.999487
38	DOC2B	NA	NA	NA	NA	9114	TRUE	CD14 Mono	0.999487
38	RPH3AL	NA	NA	NA	NA	9114	TRUE	CD14 Mono	0.999487
38	AC141424.1	NA	NA	NA	NA	9114	TRUE	CD14 Mono	0.999487
38	C17orf97	-0.918541	0.124606	0.990302	0.593288	9114	TRUE	CD14 Mono	0.999487
38	RFLNB	0.401046	0.198764	0.990302	0.640196	9114	TRUE	CD14 Mono	0.999487
38	AC015853.2	NA	NA	NA	NA	9114	TRUE	CD14 Mono	0.999487
38	VPS53	-0.226047	0.323187	0.990302	0.884574	9114	TRUE	CD14 Mono	0.999487
38	AC015853.3	NA	NA	NA	NA	9114	TRUE	CD14 Mono	0.999487
38	TLCD3A	NA	NA	NA	NA	9114	TRUE	CD14 Mono	0.999487
38	GEMIN4	NA	NA	NA	NA	9114	TRUE	CD14 Mono	0.999487
38	GLOD4	0.1857	0.516593	0.999655	0.938258	9114	TRUE	CD14 Mono	0.999487
38	MRM3	0.52596	0.262885	0.990302	0.872032	9114	TRUE	CD14 Mono	0.999487
38	NXN	NA	NA	NA	NA	9114	TRUE	CD14 Mono	0.999487
38	TIMM22	0.221899	0.574542	0.999655	0.968005	9114	TRUE	CD14 Mono	0.999487
38	ABR	0.0810567	0.700076	0.999655	0.970855	9114	TRUE	CD14 Mono	0.999487
38	YWHAE	0.231304	0.113766	0.990302	0.926886	9114	TRUE	CD14 Mono	0.999487
38	CRK	0.0919411	0.744841	0.999655	0.950493	9114	TRUE	CD14 Mono	0.999487
38	MYO1C	NA	NA	NA	NA	9114	TRUE	CD14 Mono	0.999487
38	INPP5K	0.0627352	0.837496	0.999655	0.978801	9114	TRUE	CD14 Mono	0.999487
38	PITPNA-AS1	-0.672972	0.155177	0.990302	0.702463	9114	TRUE	CD14 Mono	0.999487
38	PITPNA	0.133712	0.47387	0.999655	0.944596	9114	TRUE	CD14 Mono	0.999487
38	SLC43A2	0.0942657	0.594498	0.999655	0.861569	9114	TRUE	CD14 Mono	0.999487
38	SCARF1	-0.0541394	0.900104	0.999655	0.958289	9114	TRUE	CD14 Mono	0.999487
38	RILP	0.0364943	0.893241	0.999655	0.995555	9114	TRUE	CD14 Mono	0.999487
38	PRPF8	-0.106904	0.594545	0.999655	0.997984	9114	TRUE	CD14 Mono	0.999487
38	TLCD2	NA	NA	NA	NA	9114	TRUE	CD14 Mono	0.999487
38	MIR22HG	0.0937106	0.6421	0.999655	0.994255	9114	TRUE	CD14 Mono	0.999487
38	WDR81	-0.0564233	0.880756	0.999655	0.999174	9114	TRUE	CD14 Mono	0.999487
38	SERPINF2	NA	NA	NA	NA	9114	TRUE	CD14 Mono	0.999487
38	SERPINF1	-0.382284	0.40269	0.995742	0.660151	9114	TRUE	CD14 Mono	0.999487
38	SMYD4	NA	NA	NA	NA	9114	TRUE	CD14 Mono	0.999487
38	RPA1	-0.0944738	0.798431	0.999655	0.957639	9114	TRUE	CD14 Mono	0.999487
38	RTN4RL1	NA	NA	NA	NA	9114	TRUE	CD14 Mono	0.999487
38	DPH1	-0.0853225	0.757989	0.999655	0.965318	9114	TRUE	CD14 Mono	0.999487
38	OVCA2	0.29236	0.356804	0.990302	0.969741	9114	TRUE	CD14 Mono	0.999487
38	AC090617.3	NA	NA	NA	NA	9114	TRUE	CD14 Mono	0.999487
38	HIC1	NA	NA	NA	NA	9114	TRUE	CD14 Mono	0.999487
38	SMG6	-0.357148	0.189467	0.990302	0.998637	9114	TRUE	CD14 Mono	0.999487
38	AC090617.4	NA	NA	NA	NA	9114	TRUE	CD14 Mono	0.999487
38	SRR	NA	NA	NA	NA	9114	TRUE	CD14 Mono	0.999487
38	TSR1	0.830391	0.0497015	0.987568	0.614527	9114	TRUE	CD14 Mono	0.999487
38	SGSM2	0.253083	0.516746	0.999655	0.917989	9114	TRUE	CD14 Mono	0.999487
38	MNT	-0.178091	0.510929	0.999655	0.994037	9114	TRUE	CD14 Mono	0.999487
38	METTL16	0.0243065	0.932343	0.999655	0.988706	9114	TRUE	CD14 Mono	0.999487
38	PAFAH1B1	0.084024	0.607242	0.999655	0.987798	9114	TRUE	CD14 Mono	0.999487
38	CLUH	-1.01439	0.0452615	0.983985	0.642576	9114	TRUE	CD14 Mono	0.999487
38	AC005696.1	NA	NA	NA	NA	9114	TRUE	CD14 Mono	0.999487
38	RAP1GAP2	0.341592	0.102499	0.990302	0.581171	9114	TRUE	CD14 Mono	0.999487
38	AC015921.1	NA	NA	NA	NA	9114	TRUE	CD14 Mono	0.999487
38	AC090282.1	NA	NA	NA	NA	9114	TRUE	CD14 Mono	0.999487
38	OR3A2	NA	NA	NA	NA	9114	TRUE	CD14 Mono	0.999487
38	TRPV3	NA	NA	NA	NA	9114	TRUE	CD14 Mono	0.999487
38	TRPV1	NA	NA	NA	NA	9114	TRUE	CD14 Mono	0.999487
38	SHPK	-0.497807	0.415474	0.995742	0.769074	9114	TRUE	CD14 Mono	0.999487
38	CTNS	-0.829279	0.0774988	0.990302	0.523769	9114	TRUE	CD14 Mono	0.999487
38	TAX1BP3	0.13444	0.617201	0.999655	0.982823	9114	TRUE	CD14 Mono	0.999487
38	EMC6	0.235254	0.248328	0.990302	0.996033	9114	TRUE	CD14 Mono	0.999487
38	P2RX5	NA	NA	NA	NA	9114	TRUE	CD14 Mono	0.999487
38	ITGAE	0.0756156	0.681389	0.999655	0.988913	9114	TRUE	CD14 Mono	0.999487
38	NCBP3	0.0122281	0.960872	0.999655	0.998363	9114	TRUE	CD14 Mono	0.999487
38	CAMKK1	NA	NA	NA	NA	9114	TRUE	CD14 Mono	0.999487
38	P2RX1	-0.00313732	0.995633	0.999936	0.998628	9114	TRUE	CD14 Mono	0.999487
38	ATP2A3	0.732505	0.0860212	0.990302	0.882429	9114	TRUE	CD14 Mono	0.999487
38	ZZEF1	-0.102944	0.666581	0.999655	0.94176	9114	TRUE	CD14 Mono	0.999487
38	CYB5D2	-0.105135	0.766338	0.999655	0.969665	9114	TRUE	CD14 Mono	0.999487
38	ANKFY1	-0.0317823	0.917982	0.999655	0.980624	9114	TRUE	CD14 Mono	0.999487
38	UBE2G1	0.207944	0.32191	0.990302	0.985003	9114	TRUE	CD14 Mono	0.999487
38	SPNS3	0.0900367	0.854106	0.999655	0.998481	9114	TRUE	CD14 Mono	0.999487
38	AC127521.1	NA	NA	NA	NA	9114	TRUE	CD14 Mono	0.999487
38	SPNS2	NA	NA	NA	NA	9114	TRUE	CD14 Mono	0.999487
38	MYBBP1A	NA	NA	NA	NA	9114	TRUE	CD14 Mono	0.999487
38	ALOX15	NA	NA	NA	NA	9114	TRUE	CD14 Mono	0.999487
38	PELP1	-0.0268763	0.970578	0.999655	0.982647	9114	TRUE	CD14 Mono	0.999487
38	AC091153.2	NA	NA	NA	NA	9114	TRUE	CD14 Mono	0.999487
38	AC091153.3	NA	NA	NA	NA	9114	TRUE	CD14 Mono	0.999487
38	ARRB2	0.0178924	0.892261	0.999655	0.963649	9114	TRUE	CD14 Mono	0.999487
38	MED11	-0.153985	0.676733	0.999655	0.976877	9114	TRUE	CD14 Mono	0.999487
38	CXCL16	-0.333314	0.212042	0.990302	0.919833	9114	TRUE	CD14 Mono	0.999487
38	ZMYND15	NA	NA	NA	NA	9114	TRUE	CD14 Mono	0.999487
38	VMO1	NA	NA	NA	NA	9114	TRUE	CD14 Mono	0.999487
38	GLTPD2	NA	NA	NA	NA	9114	TRUE	CD14 Mono	0.999487
38	PSMB6	0.160033	0.278265	0.990302	0.985615	9114	TRUE	CD14 Mono	0.999487
38	AC233723.1	NA	NA	NA	NA	9114	TRUE	CD14 Mono	0.999487
38	PLD2	0.566628	0.150307	0.990302	0.750103	9114	TRUE	CD14 Mono	0.999487
38	MINK1	-0.33735	0.222683	0.990302	0.908326	9114	TRUE	CD14 Mono	0.999487
38	CHRNE	NA	NA	NA	NA	9114	TRUE	CD14 Mono	0.999487
38	C17orf107	NA	NA	NA	NA	9114	TRUE	CD14 Mono	0.999487
38	GP1BA	NA	NA	NA	NA	9114	TRUE	CD14 Mono	0.999487
38	SLC25A11	0.163579	0.453257	0.999655	0.893503	9114	TRUE	CD14 Mono	0.999487
38	RNF167	0.3797	0.109483	0.990302	0.638798	9114	TRUE	CD14 Mono	0.999487
38	PFN1	0.0775629	0.457065	0.999655	0.972877	9114	TRUE	CD14 Mono	0.999487
38	ENO3	-0.182729	0.71991	0.999655	0.993248	9114	TRUE	CD14 Mono	0.999487
38	SPAG7	0.334079	0.0879513	0.990302	0.94929	9114	TRUE	CD14 Mono	0.999487
38	CAMTA2	0.103755	0.76191	0.999655	0.983806	9114	TRUE	CD14 Mono	0.999487
38	AC004771.5	NA	NA	NA	NA	9114	TRUE	CD14 Mono	0.999487
38	AC004771.3	NA	NA	NA	NA	9114	TRUE	CD14 Mono	0.999487
38	INCA1	NA	NA	NA	NA	9114	TRUE	CD14 Mono	0.999487
38	KIF1C	-0.692541	0.0810623	0.990302	0.855301	9114	TRUE	CD14 Mono	0.999487
38	SLC52A1	NA	NA	NA	NA	9114	TRUE	CD14 Mono	0.999487
38	ZFP3	0.482112	0.481391	0.999655	0.767821	9114	TRUE	CD14 Mono	0.999487
38	ZNF232	0.0143334	0.962534	0.999655	0.965987	9114	TRUE	CD14 Mono	0.999487
38	AC012146.1	0.721824	0.154264	0.990302	0.994551	9114	TRUE	CD14 Mono	0.999487
38	USP6	NA	NA	NA	NA	9114	TRUE	CD14 Mono	0.999487
38	ZNF594	NA	NA	NA	NA	9114	TRUE	CD14 Mono	0.999487
38	AC087500.1	0.442517	0.383531	0.995742	0.991593	9114	TRUE	CD14 Mono	0.999487
38	SCIMP	0.48953	0.0130602	0.914535	0.630221	9114	TRUE	CD14 Mono	0.999487
38	RABEP1	-0.186564	0.426554	0.999655	0.990475	9114	TRUE	CD14 Mono	0.999487
38	NUP88	-0.266246	0.47184	0.999655	0.995123	9114	TRUE	CD14 Mono	0.999487
38	RPAIN	-0.150327	0.5413	0.999655	0.982767	9114	TRUE	CD14 Mono	0.999487
38	C1QBP	0.0272822	0.878358	0.999655	0.964423	9114	TRUE	CD14 Mono	0.999487
38	DHX33	-0.266763	0.579721	0.999655	0.903962	9114	TRUE	CD14 Mono	0.999487
38	DERL2	-0.0259211	0.920983	0.999655	0.976874	9114	TRUE	CD14 Mono	0.999487
38	MIS12	NA	NA	NA	NA	9114	TRUE	CD14 Mono	0.999487
38	NLRP1	0.155439	0.362211	0.990866	0.92067	9114	TRUE	CD14 Mono	0.999487
38	AC055839.2	0.324546	0.494179	0.999655	0.875092	9114	TRUE	CD14 Mono	0.999487
38	KIAA0753	0.168744	0.837365	0.999655	0.922416	9114	TRUE	CD14 Mono	0.999487
38	TXNDC17	0.149712	0.317715	0.990302	0.997067	9114	TRUE	CD14 Mono	0.999487
38	MED31	-0.247891	0.387809	0.995742	0.971102	9114	TRUE	CD14 Mono	0.999487
38	C17orf100	NA	NA	NA	NA	9114	TRUE	CD14 Mono	0.999487
38	XAF1	-0.28642	0.158968	0.990302	0.549579	9114	TRUE	CD14 Mono	0.999487
38	FBXO39	NA	NA	NA	NA	9114	TRUE	CD14 Mono	0.999487
38	ALOX12-AS1	-0.144483	0.675221	0.999655	0.988121	9114	TRUE	CD14 Mono	0.999487
38	AC040977.1	0.333416	0.6514	0.999655	0.83728	9114	TRUE	CD14 Mono	0.999487
38	ALOX12	NA	NA	NA	NA	9114	TRUE	CD14 Mono	0.999487
38	RNASEK	0.127014	0.236643	0.990302	0.974795	9114	TRUE	CD14 Mono	0.999487
38	C17orf49	0.0439579	0.77857	0.999655	0.993676	9114	TRUE	CD14 Mono	0.999487
38	MIR497HG	0.535845	0.166978	0.990302	0.842551	9114	TRUE	CD14 Mono	0.999487
38	SLC16A13	NA	NA	NA	NA	9114	TRUE	CD14 Mono	0.999487
38	SLC16A11	NA	NA	NA	NA	9114	TRUE	CD14 Mono	0.999487
38	CLEC10A	0.387453	0.242628	0.990302	0.976183	9114	TRUE	CD14 Mono	0.999487
38	ASGR2	0.253461	0.162929	0.990302	0.659491	9114	TRUE	CD14 Mono	0.999487
38	ASGR1	0.0838027	0.566747	0.999655	0.912898	9114	TRUE	CD14 Mono	0.999487
38	DLG4	-0.484696	0.21945	0.990302	0.875603	9114	TRUE	CD14 Mono	0.999487
38	ACADVL	-0.124102	0.470381	0.999655	0.959443	9114	TRUE	CD14 Mono	0.999487
38	DVL2	0.786093	0.107733	0.990302	0.899118	9114	TRUE	CD14 Mono	0.999487
38	PHF23	-0.0378333	0.917154	0.999655	0.97464	9114	TRUE	CD14 Mono	0.999487
38	GABARAP	0.0989965	0.347922	0.990302	0.99624	9114	TRUE	CD14 Mono	0.999487
38	CTDNEP1	0.182512	0.261297	0.990302	0.955136	9114	TRUE	CD14 Mono	0.999487
38	ELP5	-0.284586	0.351341	0.990302	0.955018	9114	TRUE	CD14 Mono	0.999487
38	CLDN7	NA	NA	NA	NA	9114	TRUE	CD14 Mono	0.999487
38	EIF5A	-0.0292426	0.843039	0.999655	0.999188	9114	TRUE	CD14 Mono	0.999487
38	GPS2	0.174707	0.352226	0.990302	0.96629	9114	TRUE	CD14 Mono	0.999487
38	NEURL4	-0.855431	0.0997242	0.990302	0.489398	9114	TRUE	CD14 Mono	0.999487
38	ACAP1	-0.193481	0.513399	0.999655	0.922235	9114	TRUE	CD14 Mono	0.999487
38	KCTD11	NA	NA	NA	NA	9114	TRUE	CD14 Mono	0.999487
38	TNK1	NA	NA	NA	NA	9114	TRUE	CD14 Mono	0.999487
38	PLSCR3	0.0677189	0.802797	0.999655	0.995944	9114	TRUE	CD14 Mono	0.999487
38	TMEM256	0.158788	0.271984	0.990302	0.997452	9114	TRUE	CD14 Mono	0.999487
38	NLGN2	NA	NA	NA	NA	9114	TRUE	CD14 Mono	0.999487
38	TMEM102	-0.318956	0.54923	0.999655	0.826704	9114	TRUE	CD14 Mono	0.999487
38	FGF11	NA	NA	NA	NA	9114	TRUE	CD14 Mono	0.999487
38	CHRNB1	NA	NA	NA	NA	9114	TRUE	CD14 Mono	0.999487
38	ZBTB4	-0.196645	0.583607	0.999655	0.963383	9114	TRUE	CD14 Mono	0.999487
38	POLR2A	0.0324789	0.887958	0.999655	0.983592	9114	TRUE	CD14 Mono	0.999487
38	TNFSF12	0.382129	0.0397862	0.976389	0.926028	9114	TRUE	CD14 Mono	0.999487
38	TNFSF13	0.336957	0.026257	0.928282	0.716313	9114	TRUE	CD14 Mono	0.999487
38	SENP3	-0.242099	0.574453	0.999655	0.975697	9114	TRUE	CD14 Mono	0.999487
38	EIF4A1	0.0891853	0.439759	0.999655	0.969379	9114	TRUE	CD14 Mono	0.999487
38	CD68	0.190326	0.124338	0.990302	0.502424	9114	TRUE	CD14 Mono	0.999487
38	AC016876.1	NA	NA	NA	NA	9114	TRUE	CD14 Mono	0.999487
38	MPDU1	0.181771	0.565918	0.999655	0.96892	9114	TRUE	CD14 Mono	0.999487
38	SOX15	NA	NA	NA	NA	9114	TRUE	CD14 Mono	0.999487
38	FXR2	0.922089	0.0456444	0.983985	0.506912	9114	TRUE	CD14 Mono	0.999487
38	SHBG	NA	NA	NA	NA	9114	TRUE	CD14 Mono	0.999487
38	SAT2	0.131795	0.397738	0.995742	0.925103	9114	TRUE	CD14 Mono	0.999487
38	ATP1B2	NA	NA	NA	NA	9114	TRUE	CD14 Mono	0.999487
38	TP53	0.193593	0.603281	0.999655	0.906391	9114	TRUE	CD14 Mono	0.999487
38	WRAP53	0.108767	0.818656	0.999655	0.905341	9114	TRUE	CD14 Mono	0.999487
38	KDM6B	-0.245821	0.170733	0.990302	0.573448	9114	TRUE	CD14 Mono	0.999487
38	TMEM88	NA	NA	NA	NA	9114	TRUE	CD14 Mono	0.999487
38	NAA38	-0.0402006	0.756759	0.999655	0.993054	9114	TRUE	CD14 Mono	0.999487
38	CYB5D1	NA	NA	NA	NA	9114	TRUE	CD14 Mono	0.999487
38	CHD3	0.253554	0.329456	0.990302	0.913551	9114	TRUE	CD14 Mono	0.999487
38	RNF227	NA	NA	NA	NA	9114	TRUE	CD14 Mono	0.999487
38	KCNAB3	NA	NA	NA	NA	9114	TRUE	CD14 Mono	0.999487
38	TRAPPC1	0.166097	0.21809	0.990302	0.948319	9114	TRUE	CD14 Mono	0.999487
38	CNTROB	NA	NA	NA	NA	9114	TRUE	CD14 Mono	0.999487
38	GUCY2D	NA	NA	NA	NA	9114	TRUE	CD14 Mono	0.999487
38	ALOX15B	-0.483931	0.415474	0.995742	0.916219	9114	TRUE	CD14 Mono	0.999487
38	AC129492.1	NA	NA	NA	NA	9114	TRUE	CD14 Mono	0.999487
38	PER1	-0.365006	0.0295571	0.930747	0.819104	9114	TRUE	CD14 Mono	0.999487
38	VAMP2	0.212271	0.185252	0.990302	0.986594	9114	TRUE	CD14 Mono	0.999487
38	TMEM107	0.140724	0.395255	0.995742	0.982898	9114	TRUE	CD14 Mono	0.999487
38	BORCS6	-0.000751647	0.998452	0.999936	0.998452	9114	TRUE	CD14 Mono	0.999487
38	AURKB	NA	NA	NA	NA	9114	TRUE	CD14 Mono	0.999487
38	LINC00324	0.356632	0.345441	0.990302	0.86511	9114	TRUE	CD14 Mono	0.999487
38	CTC1	NA	NA	NA	NA	9114	TRUE	CD14 Mono	0.999487
38	PFAS	-0.0143395	0.997099	0.999936	0.998801	9114	TRUE	CD14 Mono	0.999487
38	SLC25A35	0.141937	0.779015	0.999655	0.955718	9114	TRUE	CD14 Mono	0.999487
38	RANGRF	0.0214713	0.9482	0.999655	0.982673	9114	TRUE	CD14 Mono	0.999487
38	KRBA2	NA	NA	NA	NA	9114	TRUE	CD14 Mono	0.999487
38	RPL26	0.131159	0.19558	0.990302	0.847986	9114	TRUE	CD14 Mono	0.999487
38	NDEL1	-0.152037	0.568123	0.999655	0.853363	9114	TRUE	CD14 Mono	0.999487
38	MYH10	NA	NA	NA	NA	9114	TRUE	CD14 Mono	0.999487
38	PIK3R6	0.15843	0.705332	0.999655	0.949238	9114	TRUE	CD14 Mono	0.999487
38	PIK3R5	0.221454	0.144284	0.990302	0.866269	9114	TRUE	CD14 Mono	0.999487
38	AC002091.2	NA	NA	NA	NA	9114	TRUE	CD14 Mono	0.999487
38	AC002091.1	-0.30751	0.5506	0.999655	0.748796	9114	TRUE	CD14 Mono	0.999487
38	NTN1	NA	NA	NA	NA	9114	TRUE	CD14 Mono	0.999487
38	STX8	0.0855986	0.650672	0.999655	0.993181	9114	TRUE	CD14 Mono	0.999487
38	AC005695.2	NA	NA	NA	NA	9114	TRUE	CD14 Mono	0.999487
38	AC087501.4	NA	NA	NA	NA	9114	TRUE	CD14 Mono	0.999487
38	RCVRN	NA	NA	NA	NA	9114	TRUE	CD14 Mono	0.999487
38	GAS7	0.0694634	0.63029	0.999655	0.943184	9114	TRUE	CD14 Mono	0.999487
38	MYH3	NA	NA	NA	NA	9114	TRUE	CD14 Mono	0.999487
38	SCO1	-0.09296	0.814089	0.999655	0.993943	9114	TRUE	CD14 Mono	0.999487
38	ADPRM	NA	NA	NA	NA	9114	TRUE	CD14 Mono	0.999487
38	TMEM220	NA	NA	NA	NA	9114	TRUE	CD14 Mono	0.999487
38	TMEM220-AS1	NA	NA	NA	NA	9114	TRUE	CD14 Mono	0.999487
38	AC005410.2	NA	NA	NA	NA	9114	TRUE	CD14 Mono	0.999487
38	ZNF18	0.324251	0.522844	0.999655	0.939645	9114	TRUE	CD14 Mono	0.999487
38	MAP2K4	0.129981	0.593518	0.999655	0.998034	9114	TRUE	CD14 Mono	0.999487
38	ELAC2	NA	NA	NA	NA	9114	TRUE	CD14 Mono	0.999487
38	COX10-AS1	NA	NA	NA	NA	9114	TRUE	CD14 Mono	0.999487
38	COX10	0.55207	0.121615	0.990302	0.892306	9114	TRUE	CD14 Mono	0.999487
38	HS3ST3B1	NA	NA	NA	NA	9114	TRUE	CD14 Mono	0.999487
38	AC005224.2	NA	NA	NA	NA	9114	TRUE	CD14 Mono	0.999487
38	PMP22	NA	NA	NA	NA	9114	TRUE	CD14 Mono	0.999487
38	CDRT4	NA	NA	NA	NA	9114	TRUE	CD14 Mono	0.999487
38	TVP23C	NA	NA	NA	NA	9114	TRUE	CD14 Mono	0.999487
38	AC005838.2	NA	NA	NA	NA	9114	TRUE	CD14 Mono	0.999487
38	TRIM16	NA	NA	NA	NA	9114	TRUE	CD14 Mono	0.999487
38	ZNF286A	NA	NA	NA	NA	9114	TRUE	CD14 Mono	0.999487
38	ADORA2B	NA	NA	NA	NA	9114	TRUE	CD14 Mono	0.999487
38	ZSWIM7	0.0982417	0.611759	0.999655	0.992331	9114	TRUE	CD14 Mono	0.999487
38	TTC19	0.280566	0.30028	0.990302	0.999716	9114	TRUE	CD14 Mono	0.999487
38	AC002553.2	NA	NA	NA	NA	9114	TRUE	CD14 Mono	0.999487
38	NCOR1	0.194697	0.225879	0.990302	0.994	9114	TRUE	CD14 Mono	0.999487
38	PIGL	NA	NA	NA	NA	9114	TRUE	CD14 Mono	0.999487
38	CENPV	NA	NA	NA	NA	9114	TRUE	CD14 Mono	0.999487
38	UBB	0.151671	0.243647	0.990302	0.997465	9114	TRUE	CD14 Mono	0.999487
38	AC093484.3	NA	NA	NA	NA	9114	TRUE	CD14 Mono	0.999487
38	AC093484.2	NA	NA	NA	NA	9114	TRUE	CD14 Mono	0.999487
38	TRPV2	0.282968	0.408936	0.995742	0.935338	9114	TRUE	CD14 Mono	0.999487
38	SNHG29	0.0599902	0.61328	0.999655	0.996821	9114	TRUE	CD14 Mono	0.999487
38	LRRC75A	1.27574	0.0376956	0.968379	0.476984	9114	TRUE	CD14 Mono	0.999487
38	ZNF287	NA	NA	NA	NA	9114	TRUE	CD14 Mono	0.999487
38	ZNF624	-1.02709	0.121516	0.990302	0.977127	9114	TRUE	CD14 Mono	0.999487
38	CCDC144A	NA	NA	NA	NA	9114	TRUE	CD14 Mono	0.999487
38	TNFRSF13B	NA	NA	NA	NA	9114	TRUE	CD14 Mono	0.999487
38	AC104024.1	NA	NA	NA	NA	9114	TRUE	CD14 Mono	0.999487
38	LINC02090	NA	NA	NA	NA	9114	TRUE	CD14 Mono	0.999487
38	MPRIP	-0.269142	0.413545	0.995742	0.877575	9114	TRUE	CD14 Mono	0.999487
38	AC055811.1	NA	NA	NA	NA	9114	TRUE	CD14 Mono	0.999487
38	PLD6	NA	NA	NA	NA	9114	TRUE	CD14 Mono	0.999487
38	FLCN	NA	NA	NA	NA	9114	TRUE	CD14 Mono	0.999487
38	COPS3	0.365905	0.147382	0.990302	0.939509	9114	TRUE	CD14 Mono	0.999487
38	NT5M	NA	NA	NA	NA	9114	TRUE	CD14 Mono	0.999487
38	MED9	0.925842	0.042698	0.983985	0.312993	9114	TRUE	CD14 Mono	0.999487
38	RASD1	NA	NA	NA	NA	9114	TRUE	CD14 Mono	0.999487
38	PEMT	0.543809	0.0893116	0.990302	0.929341	9114	TRUE	CD14 Mono	0.999487
38	AC020558.1	NA	NA	NA	NA	9114	TRUE	CD14 Mono	0.999487
38	RAI1	-0.174673	0.643838	0.999655	0.91996	9114	TRUE	CD14 Mono	0.999487
38	SREBF1	NA	NA	NA	NA	9114	TRUE	CD14 Mono	0.999487
38	TOM1L2	-0.173142	0.621978	0.999655	0.921197	9114	TRUE	CD14 Mono	0.999487
38	DRC3	NA	NA	NA	NA	9114	TRUE	CD14 Mono	0.999487
38	ATPAF2	0.303806	0.322616	0.990302	0.958917	9114	TRUE	CD14 Mono	0.999487
38	GID4	-0.761447	0.0914479	0.990302	0.619779	9114	TRUE	CD14 Mono	0.999487
38	DRG2	-0.0390563	0.899064	0.999655	0.9652	9114	TRUE	CD14 Mono	0.999487
38	MYO15A	NA	NA	NA	NA	9114	TRUE	CD14 Mono	0.999487
38	AC087164.1	NA	NA	NA	NA	9114	TRUE	CD14 Mono	0.999487
38	ALKBH5	-0.22668	0.360921	0.990302	0.989823	9114	TRUE	CD14 Mono	0.999487
38	LLGL1	NA	NA	NA	NA	9114	TRUE	CD14 Mono	0.999487
38	FLII	0.0791109	0.681832	0.999655	0.970486	9114	TRUE	CD14 Mono	0.999487
38	MIEF2	NA	NA	NA	NA	9114	TRUE	CD14 Mono	0.999487
38	TOP3A	-0.0886048	0.814793	0.999655	0.999479	9114	TRUE	CD14 Mono	0.999487
38	SMCR8	-0.0257092	0.942434	0.999655	0.994359	9114	TRUE	CD14 Mono	0.999487
38	SHMT1	NA	NA	NA	NA	9114	TRUE	CD14 Mono	0.999487
38	LINC02076	NA	NA	NA	NA	9114	TRUE	CD14 Mono	0.999487
38	FAM106A	NA	NA	NA	NA	9114	TRUE	CD14 Mono	0.999487
38	FOXO3B	NA	NA	NA	NA	9114	TRUE	CD14 Mono	0.999487
38	TRIM16L	NA	NA	NA	NA	9114	TRUE	CD14 Mono	0.999487
38	TVP23B	-0.0253746	0.942162	0.999655	0.984739	9114	TRUE	CD14 Mono	0.999487
38	PRPSAP2	-0.167165	0.623824	0.999655	0.999528	9114	TRUE	CD14 Mono	0.999487
38	SLC5A10	NA	NA	NA	NA	9114	TRUE	CD14 Mono	0.999487
38	FAM83G	NA	NA	NA	NA	9114	TRUE	CD14 Mono	0.999487
38	GRAP	0.581559	0.367789	0.991955	0.852357	9114	TRUE	CD14 Mono	0.999487
38	AC007952.4	0.0203651	0.916313	0.999655	0.996819	9114	TRUE	CD14 Mono	0.999487
38	GRAPL	NA	NA	NA	NA	9114	TRUE	CD14 Mono	0.999487
38	EPN2	NA	NA	NA	NA	9114	TRUE	CD14 Mono	0.999487
38	B9D1	NA	NA	NA	NA	9114	TRUE	CD14 Mono	0.999487
38	MAPK7	0.685697	0.0635481	0.990302	0.880859	9114	TRUE	CD14 Mono	0.999487
38	AC004448.2	0.246625	0.722663	0.999655	0.898319	9114	TRUE	CD14 Mono	0.999487
38	SLC47A1	NA	NA	NA	NA	9114	TRUE	CD14 Mono	0.999487
38	ALDH3A2	0.709219	0.0300544	0.930747	0.678294	9114	TRUE	CD14 Mono	0.999487
38	ULK2	-0.335356	0.311809	0.990302	0.948566	9114	TRUE	CD14 Mono	0.999487
38	AC015726.1	NA	NA	NA	NA	9114	TRUE	CD14 Mono	0.999487
38	AKAP10	0.00914045	0.975026	0.999655	0.998773	9114	TRUE	CD14 Mono	0.999487
38	SPECC1	0.0436444	0.822211	0.999655	0.994043	9114	TRUE	CD14 Mono	0.999487
38	CCDC144NL	NA	NA	NA	NA	9114	TRUE	CD14 Mono	0.999487
38	CCDC144NL-AS1	NA	NA	NA	NA	9114	TRUE	CD14 Mono	0.999487
38	USP22	-0.0558965	0.804964	0.999655	0.99309	9114	TRUE	CD14 Mono	0.999487
38	DHRS7B	-0.0716268	0.816815	0.999655	0.985751	9114	TRUE	CD14 Mono	0.999487
38	TMEM11	0.305486	0.32061	0.990302	0.970686	9114	TRUE	CD14 Mono	0.999487
38	AC087294.1	NA	NA	NA	NA	9114	TRUE	CD14 Mono	0.999487
38	NATD1	NA	NA	NA	NA	9114	TRUE	CD14 Mono	0.999487
38	MAP2K3	0.186754	0.284885	0.990302	0.967533	9114	TRUE	CD14 Mono	0.999487
38	LINC02693	NA	NA	NA	NA	9114	TRUE	CD14 Mono	0.999487
38	WSB1	0.0177142	0.91103	0.999655	0.978049	9114	TRUE	CD14 Mono	0.999487
38	KSR1	0.107802	0.683436	0.999655	0.941933	9114	TRUE	CD14 Mono	0.999487
38	AC069366.2	NA	NA	NA	NA	9114	TRUE	CD14 Mono	0.999487
38	LGALS9	0.0883952	0.540296	0.999655	0.926112	9114	TRUE	CD14 Mono	0.999487
38	LYRM9	NA	NA	NA	NA	9114	TRUE	CD14 Mono	0.999487
38	NLK	-0.153661	0.612434	0.999655	0.845758	9114	TRUE	CD14 Mono	0.999487
38	AC061975.8	NA	NA	NA	NA	9114	TRUE	CD14 Mono	0.999487
38	TMEM97	NA	NA	NA	NA	9114	TRUE	CD14 Mono	0.999487
38	IFT20	0.174717	0.404242	0.995742	0.999127	9114	TRUE	CD14 Mono	0.999487
38	TNFAIP1	NA	NA	NA	NA	9114	TRUE	CD14 Mono	0.999487
38	POLDIP2	0.255431	0.398292	0.995742	0.964427	9114	TRUE	CD14 Mono	0.999487
38	TMEM199	0.180001	0.621533	0.999655	0.996569	9114	TRUE	CD14 Mono	0.999487
38	SARM1	NA	NA	NA	NA	9114	TRUE	CD14 Mono	0.999487
38	SLC46A1	NA	NA	NA	NA	9114	TRUE	CD14 Mono	0.999487
38	AC015917.2	NA	NA	NA	NA	9114	TRUE	CD14 Mono	0.999487
38	AC005726.1	NA	NA	NA	NA	9114	TRUE	CD14 Mono	0.999487
38	UNC119	0.075741	0.718408	0.999655	0.979315	9114	TRUE	CD14 Mono	0.999487
38	PIGS	0.507078	0.0853265	0.990302	0.799863	9114	TRUE	CD14 Mono	0.999487
38	ALDOC	NA	NA	NA	NA	9114	TRUE	CD14 Mono	0.999487
38	SPAG5	NA	NA	NA	NA	9114	TRUE	CD14 Mono	0.999487
38	SPAG5-AS1	0.17681	0.642829	0.999655	0.991738	9114	TRUE	CD14 Mono	0.999487
38	AC005726.3	NA	NA	NA	NA	9114	TRUE	CD14 Mono	0.999487
38	RSKR	NA	NA	NA	NA	9114	TRUE	CD14 Mono	0.999487
38	KIAA0100	-0.211654	0.369434	0.992809	0.885132	9114	TRUE	CD14 Mono	0.999487
38	SDF2	-0.36462	0.157293	0.990302	0.997871	9114	TRUE	CD14 Mono	0.999487
38	SUPT6H	-0.120973	0.563234	0.999655	0.985121	9114	TRUE	CD14 Mono	0.999487
38	AC010761.3	NA	NA	NA	NA	9114	TRUE	CD14 Mono	0.999487
38	PROCA1	NA	NA	NA	NA	9114	TRUE	CD14 Mono	0.999487
38	RAB34	-0.0399615	0.862968	0.999655	0.974286	9114	TRUE	CD14 Mono	0.999487
38	RPL23A	0.043617	0.684992	0.999655	0.974322	9114	TRUE	CD14 Mono	0.999487
38	TLCD1	NA	NA	NA	NA	9114	TRUE	CD14 Mono	0.999487
38	NEK8	-1.37711	0.0193838	0.919438	0.593933	9114	TRUE	CD14 Mono	0.999487
38	TRAF4	NA	NA	NA	NA	9114	TRUE	CD14 Mono	0.999487
38	FAM222B	-0.323206	0.402102	0.995742	0.895979	9114	TRUE	CD14 Mono	0.999487
38	ERAL1	-0.384405	0.306714	0.990302	0.966755	9114	TRUE	CD14 Mono	0.999487
38	FLOT2	0.229801	0.289245	0.990302	0.993475	9114	TRUE	CD14 Mono	0.999487
38	AC024267.6	NA	NA	NA	NA	9114	TRUE	CD14 Mono	0.999487
38	DHRS13	NA	NA	NA	NA	9114	TRUE	CD14 Mono	0.999487
38	PHF12	0.0928	0.752413	0.999655	0.952744	9114	TRUE	CD14 Mono	0.999487
38	AC024267.4	NA	NA	NA	NA	9114	TRUE	CD14 Mono	0.999487
38	PIPOX	NA	NA	NA	NA	9114	TRUE	CD14 Mono	0.999487
38	SEZ6	NA	NA	NA	NA	9114	TRUE	CD14 Mono	0.999487
38	MYO18A	0.0828679	0.848072	0.999655	0.982681	9114	TRUE	CD14 Mono	0.999487
38	AC024619.3	NA	NA	NA	NA	9114	TRUE	CD14 Mono	0.999487
38	NUFIP2	-0.0915741	0.603131	0.999655	0.981064	9114	TRUE	CD14 Mono	0.999487
38	AC068025.2	NA	NA	NA	NA	9114	TRUE	CD14 Mono	0.999487
38	AC068025.1	NA	NA	NA	NA	9114	TRUE	CD14 Mono	0.999487
38	TAOK1	0.0429501	0.825426	0.999655	0.952423	9114	TRUE	CD14 Mono	0.999487
38	ABHD15	NA	NA	NA	NA	9114	TRUE	CD14 Mono	0.999487
38	ABHD15-AS1	-0.7745	0.0725293	0.990302	0.685065	9114	TRUE	CD14 Mono	0.999487
38	TP53I13	0.183119	0.588354	0.999655	0.956938	9114	TRUE	CD14 Mono	0.999487
38	GIT1	0.582704	0.0834475	0.990302	0.636792	9114	TRUE	CD14 Mono	0.999487
38	ANKRD13B	NA	NA	NA	NA	9114	TRUE	CD14 Mono	0.999487
38	CORO6	NA	NA	NA	NA	9114	TRUE	CD14 Mono	0.999487
38	SSH2	-0.0366559	0.789485	0.999655	0.977433	9114	TRUE	CD14 Mono	0.999487
38	AC104564.5	NA	NA	NA	NA	9114	TRUE	CD14 Mono	0.999487
38	AC023389.1	NA	NA	NA	NA	9114	TRUE	CD14 Mono	0.999487
38	EFCAB5	0.145565	0.749428	0.999655	0.952974	9114	TRUE	CD14 Mono	0.999487
38	AC104984.2	-0.140012	0.755011	0.999655	0.831163	9114	TRUE	CD14 Mono	0.999487
38	NSRP1	0.0151256	0.936894	0.999655	0.995177	9114	TRUE	CD14 Mono	0.999487
38	AC104984.3	NA	NA	NA	NA	9114	TRUE	CD14 Mono	0.999487
38	SLC6A4	NA	NA	NA	NA	9114	TRUE	CD14 Mono	0.999487
38	BLMH	-0.09137	0.800714	0.999655	0.984942	9114	TRUE	CD14 Mono	0.999487
38	CPD	-0.0572334	0.790311	0.999655	0.992409	9114	TRUE	CD14 Mono	0.999487
38	GOSR1	0.0909542	0.758107	0.999655	0.973645	9114	TRUE	CD14 Mono	0.999487
38	AC005562.1	-0.261811	0.483292	0.999655	0.979435	9114	TRUE	CD14 Mono	0.999487
38	CRLF3	0.230298	0.318165	0.990302	0.946717	9114	TRUE	CD14 Mono	0.999487
38	AC127024.5	NA	NA	NA	NA	9114	TRUE	CD14 Mono	0.999487
38	ATAD5	NA	NA	NA	NA	9114	TRUE	CD14 Mono	0.999487
38	AC130324.2	NA	NA	NA	NA	9114	TRUE	CD14 Mono	0.999487
38	TEFM	0.542851	0.196265	0.990302	0.998485	9114	TRUE	CD14 Mono	0.999487
38	ADAP2	0.111432	0.631913	0.999655	0.881385	9114	TRUE	CD14 Mono	0.999487
38	AC138207.1	NA	NA	NA	NA	9114	TRUE	CD14 Mono	0.999487
38	AC138207.9	NA	NA	NA	NA	9114	TRUE	CD14 Mono	0.999487
38	RNF135	0.0996532	0.680619	0.999655	0.859268	9114	TRUE	CD14 Mono	0.999487
38	AC138207.4	NA	NA	NA	NA	9114	TRUE	CD14 Mono	0.999487
38	AC138207.2	NA	NA	NA	NA	9114	TRUE	CD14 Mono	0.999487
38	NF1	0.113989	0.574822	0.999655	0.913218	9114	TRUE	CD14 Mono	0.999487
38	OMG	NA	NA	NA	NA	9114	TRUE	CD14 Mono	0.999487
38	EVI2B	0.316405	0.0103353	0.843744	0.342672	9114	TRUE	CD14 Mono	0.999487
38	EVI2A	-0.0124769	0.942662	0.999655	0.98182	9114	TRUE	CD14 Mono	0.999487
38	RAB11FIP4	-0.24621	0.490843	0.999655	0.956552	9114	TRUE	CD14 Mono	0.999487
38	COPRS	0.0824609	0.780666	0.999655	0.998279	9114	TRUE	CD14 Mono	0.999487
38	UTP6	-0.174426	0.51652	0.999655	0.994885	9114	TRUE	CD14 Mono	0.999487
38	AC004253.1	NA	NA	NA	NA	9114	TRUE	CD14 Mono	0.999487
38	SUZ12	0.35588	0.0832859	0.990302	0.992203	9114	TRUE	CD14 Mono	0.999487
38	LRRC37B	0.104688	0.800429	0.999655	0.999464	9114	TRUE	CD14 Mono	0.999487
38	AC116407.2	NA	NA	NA	NA	9114	TRUE	CD14 Mono	0.999487
38	AC116407.1	NA	NA	NA	NA	9114	TRUE	CD14 Mono	0.999487
38	RHOT1	0.360481	0.0834525	0.990302	0.896899	9114	TRUE	CD14 Mono	0.999487
38	RHBDL3	NA	NA	NA	NA	9114	TRUE	CD14 Mono	0.999487
38	C17orf75	NA	NA	NA	NA	9114	TRUE	CD14 Mono	0.999487
38	ZNF207	0.326418	0.0420734	0.983985	0.902225	9114	TRUE	CD14 Mono	0.999487
38	AC005899.8	NA	NA	NA	NA	9114	TRUE	CD14 Mono	0.999487
38	PSMD11	0.117743	0.619326	0.999655	0.9331	9114	TRUE	CD14 Mono	0.999487
38	CDK5R1	NA	NA	NA	NA	9114	TRUE	CD14 Mono	0.999487
38	MYO1D	NA	NA	NA	NA	9114	TRUE	CD14 Mono	0.999487
38	CCL2	-1.37953	0.0193838	0.919438	0.0692452	9114	TRUE	CD14 Mono	0.999487
38	CCL7	NA	NA	NA	NA	9114	TRUE	CD14 Mono	0.999487
38	CCL8	NA	NA	NA	NA	9114	TRUE	CD14 Mono	0.999487
38	CCT6B	-1.03573	0.061105	0.990302	0.50304	9114	TRUE	CD14 Mono	0.999487
38	ZNF830	-0.0718177	0.867156	0.999655	0.993414	9114	TRUE	CD14 Mono	0.999487
38	LIG3	0.0408296	0.927019	0.999655	0.988127	9114	TRUE	CD14 Mono	0.999487
38	RFFL	0.348321	0.254036	0.990302	0.977431	9114	TRUE	CD14 Mono	0.999487
38	RAD51D	NA	NA	NA	NA	9114	TRUE	CD14 Mono	0.999487
38	NLE1	NA	NA	NA	NA	9114	TRUE	CD14 Mono	0.999487
38	UNC45B	NA	NA	NA	NA	9114	TRUE	CD14 Mono	0.999487
38	AC022916.1	NA	NA	NA	NA	9114	TRUE	CD14 Mono	0.999487
38	SLFN5	-0.202644	0.597852	0.999655	0.967147	9114	TRUE	CD14 Mono	0.999487
38	AC022706.1	NA	NA	NA	NA	9114	TRUE	CD14 Mono	0.999487
38	SLFN11	0.14797	0.660541	0.999655	0.865622	9114	TRUE	CD14 Mono	0.999487
38	AC060766.4	NA	NA	NA	NA	9114	TRUE	CD14 Mono	0.999487
38	SLFN12	0.779751	0.0195262	0.919438	0.822693	9114	TRUE	CD14 Mono	0.999487
38	SLFN13	NA	NA	NA	NA	9114	TRUE	CD14 Mono	0.999487
38	SLFN12L	NA	NA	NA	NA	9114	TRUE	CD14 Mono	0.999487
38	AC015911.5	NA	NA	NA	NA	9114	TRUE	CD14 Mono	0.999487
38	AC015911.3	NA	NA	NA	NA	9114	TRUE	CD14 Mono	0.999487
38	AC015911.2	NA	NA	NA	NA	9114	TRUE	CD14 Mono	0.999487
38	SLFN14	NA	NA	NA	NA	9114	TRUE	CD14 Mono	0.999487
38	SNHG30	0.0411288	0.903725	0.999655	0.985712	9114	TRUE	CD14 Mono	0.999487
38	PEX12	NA	NA	NA	NA	9114	TRUE	CD14 Mono	0.999487
38	AP2B1	-0.219492	0.315454	0.990302	0.986208	9114	TRUE	CD14 Mono	0.999487
38	TAF15	-0.22879	0.204841	0.990302	0.975355	9114	TRUE	CD14 Mono	0.999487
38	MMP28	NA	NA	NA	NA	9114	TRUE	CD14 Mono	0.999487
38	AC015849.3	NA	NA	NA	NA	9114	TRUE	CD14 Mono	0.999487
38	AC015849.1	NA	NA	NA	NA	9114	TRUE	CD14 Mono	0.999487
38	CCL5	1.21477	0.153369	0.990302	0.503284	9114	TRUE	CD14 Mono	0.999487
38	RDM1	NA	NA	NA	NA	9114	TRUE	CD14 Mono	0.999487
38	AC243829.4	NA	NA	NA	NA	9114	TRUE	CD14 Mono	0.999487
38	CCL3	-0.629267	0.147991	0.990302	0.474548	9114	TRUE	CD14 Mono	0.999487
38	CCL4	NA	NA	NA	NA	9114	TRUE	CD14 Mono	0.999487
38	AC243829.2	NA	NA	NA	NA	9114	TRUE	CD14 Mono	0.999487
38	AC243829.1	-1.16036	0.0146577	0.919438	0.148657	9114	TRUE	CD14 Mono	0.999487
38	CCL3L1	-2.32986	0.00133641	0.456996	0.0161538	9114	TRUE	CD14 Mono	0.999487
38	CCL4L2	-2.099	5.50224e-05	0.116819	0.00119311	9114	TRUE	CD14 Mono	0.999487
38	ZNHIT3	0.0978315	0.709413	0.999655	0.995166	9114	TRUE	CD14 Mono	0.999487
38	MYO19	0.0778596	0.867462	0.999655	0.979031	9114	TRUE	CD14 Mono	0.999487
38	PIGW	NA	NA	NA	NA	9114	TRUE	CD14 Mono	0.999487
38	GGNBP2	0.213884	0.210194	0.990302	0.971347	9114	TRUE	CD14 Mono	0.999487
38	DHRS11	0.31783	0.60383	0.999655	0.961516	9114	TRUE	CD14 Mono	0.999487
38	MRM1	NA	NA	NA	NA	9114	TRUE	CD14 Mono	0.999487
38	AATF	0.0378629	0.856616	0.999655	0.999087	9114	TRUE	CD14 Mono	0.999487
38	AC244093.4	NA	NA	NA	NA	9114	TRUE	CD14 Mono	0.999487
38	AC244093.5	NA	NA	NA	NA	9114	TRUE	CD14 Mono	0.999487
38	ACACA	-0.176247	0.641726	0.999655	0.996644	9114	TRUE	CD14 Mono	0.999487
38	TADA2A	-0.0104112	0.987098	0.999655	0.99831	9114	TRUE	CD14 Mono	0.999487
38	DUSP14	NA	NA	NA	NA	9114	TRUE	CD14 Mono	0.999487
38	SYNRG	0.0619925	0.826434	0.999655	0.98414	9114	TRUE	CD14 Mono	0.999487
38	DDX52	-0.0121789	0.965911	0.999655	0.991925	9114	TRUE	CD14 Mono	0.999487
38	TBC1D3L	NA	NA	NA	NA	9114	TRUE	CD14 Mono	0.999487
38	MRPL45	-0.0873302	0.77417	0.999655	0.974109	9114	TRUE	CD14 Mono	0.999487
38	SOCS7	0.306208	0.517784	0.999655	0.914355	9114	TRUE	CD14 Mono	0.999487
38	ARHGAP23	NA	NA	NA	NA	9114	TRUE	CD14 Mono	0.999487
38	EPOP	NA	NA	NA	NA	9114	TRUE	CD14 Mono	0.999487
38	AC006449.6	0.240327	0.676421	0.999655	0.979953	9114	TRUE	CD14 Mono	0.999487
38	AC006449.2	NA	NA	NA	NA	9114	TRUE	CD14 Mono	0.999487
38	MLLT6	0.0649403	0.866857	0.999655	0.993385	9114	TRUE	CD14 Mono	0.999487
38	CISD3	0.119881	0.536038	0.999655	0.991108	9114	TRUE	CD14 Mono	0.999487
38	PCGF2	NA	NA	NA	NA	9114	TRUE	CD14 Mono	0.999487
38	PSMB3	0.128109	0.31031	0.990302	0.995626	9114	TRUE	CD14 Mono	0.999487
38	PIP4K2B	-0.564481	0.157933	0.990302	0.931556	9114	TRUE	CD14 Mono	0.999487
38	CWC25	-0.00932675	0.96821	0.999655	0.989537	9114	TRUE	CD14 Mono	0.999487
38	RPL23	0.0880369	0.433929	0.999655	0.996815	9114	TRUE	CD14 Mono	0.999487
38	LASP1	0.332293	0.094993	0.990302	0.778731	9114	TRUE	CD14 Mono	0.999487
38	LINC00672	NA	NA	NA	NA	9114	TRUE	CD14 Mono	0.999487
38	PLXDC1	NA	NA	NA	NA	9114	TRUE	CD14 Mono	0.999487
38	ARL5C	NA	NA	NA	NA	9114	TRUE	CD14 Mono	0.999487
38	CACNB1	NA	NA	NA	NA	9114	TRUE	CD14 Mono	0.999487
38	RPL19	0.047911	0.6373	0.999655	0.959034	9114	TRUE	CD14 Mono	0.999487
38	FBXL20	0.202065	0.38315	0.995742	0.919912	9114	TRUE	CD14 Mono	0.999487
38	AC005288.1	NA	NA	NA	NA	9114	TRUE	CD14 Mono	0.999487
38	MED1	0.0808956	0.785864	0.999655	0.959921	9114	TRUE	CD14 Mono	0.999487
38	CDK12	0.0893361	0.704481	0.999655	0.987172	9114	TRUE	CD14 Mono	0.999487
38	AC009283.1	NA	NA	NA	NA	9114	TRUE	CD14 Mono	0.999487
38	STARD3	0.497075	0.101808	0.990302	0.987877	9114	TRUE	CD14 Mono	0.999487
38	TCAP	NA	NA	NA	NA	9114	TRUE	CD14 Mono	0.999487
38	PNMT	NA	NA	NA	NA	9114	TRUE	CD14 Mono	0.999487
38	PGAP3	NA	NA	NA	NA	9114	TRUE	CD14 Mono	0.999487
38	ERBB2	NA	NA	NA	NA	9114	TRUE	CD14 Mono	0.999487
38	MIEN1	0.259621	0.132646	0.990302	0.994187	9114	TRUE	CD14 Mono	0.999487
38	IKZF3	NA	NA	NA	NA	9114	TRUE	CD14 Mono	0.999487
38	GSDMB	NA	NA	NA	NA	9114	TRUE	CD14 Mono	0.999487
38	ORMDL3	NA	NA	NA	NA	9114	TRUE	CD14 Mono	0.999487
38	AC090844.2	NA	NA	NA	NA	9114	TRUE	CD14 Mono	0.999487
38	GSDMA	NA	NA	NA	NA	9114	TRUE	CD14 Mono	0.999487
38	PSMD3	0.308675	0.256383	0.990302	0.988307	9114	TRUE	CD14 Mono	0.999487
38	MED24	0.359759	0.404352	0.995742	0.873417	9114	TRUE	CD14 Mono	0.999487
38	THRA	0.122508	0.764174	0.999655	0.992359	9114	TRUE	CD14 Mono	0.999487
38	NR1D1	NA	NA	NA	NA	9114	TRUE	CD14 Mono	0.999487
38	MSL1	0.105663	0.666654	0.999655	0.99764	9114	TRUE	CD14 Mono	0.999487
38	CASC3	0.247314	0.322345	0.990302	0.948734	9114	TRUE	CD14 Mono	0.999487
38	RAPGEFL1	NA	NA	NA	NA	9114	TRUE	CD14 Mono	0.999487
38	WIPF2	0.706294	0.0204211	0.919438	0.997939	9114	TRUE	CD14 Mono	0.999487
38	CDC6	NA	NA	NA	NA	9114	TRUE	CD14 Mono	0.999487
38	RARA	-0.303849	0.0729192	0.990302	0.596954	9114	TRUE	CD14 Mono	0.999487
38	AC080112.4	NA	NA	NA	NA	9114	TRUE	CD14 Mono	0.999487
38	RARA-AS1	-1.03502	0.00456846	0.717361	0.412098	9114	TRUE	CD14 Mono	0.999487
38	AC080112.1	NA	NA	NA	NA	9114	TRUE	CD14 Mono	0.999487
38	TOP2A	NA	NA	NA	NA	9114	TRUE	CD14 Mono	0.999487
38	IGFBP4	NA	NA	NA	NA	9114	TRUE	CD14 Mono	0.999487
38	TNS4	NA	NA	NA	NA	9114	TRUE	CD14 Mono	0.999487
38	AC004585.1	NA	NA	NA	NA	9114	TRUE	CD14 Mono	0.999487
38	CCR7	NA	NA	NA	NA	9114	TRUE	CD14 Mono	0.999487
38	SMARCE1	0.0995486	0.627998	0.999655	0.978673	9114	TRUE	CD14 Mono	0.999487
38	AC073508.3	NA	NA	NA	NA	9114	TRUE	CD14 Mono	0.999487
38	KRT10	-0.198881	0.182387	0.990302	0.995522	9114	TRUE	CD14 Mono	0.999487
38	TMEM99	NA	NA	NA	NA	9114	TRUE	CD14 Mono	0.999487
38	AC004231.1	NA	NA	NA	NA	9114	TRUE	CD14 Mono	0.999487
38	KRT23	NA	NA	NA	NA	9114	TRUE	CD14 Mono	0.999487
38	KRTAP16-1	NA	NA	NA	NA	9114	TRUE	CD14 Mono	0.999487
38	EIF1	0.11162	0.289394	0.990302	0.99192	9114	TRUE	CD14 Mono	0.999487
38	JUP	-0.633261	0.0571067	0.990302	0.477632	9114	TRUE	CD14 Mono	0.999487
38	P3H4	NA	NA	NA	NA	9114	TRUE	CD14 Mono	0.999487
38	NT5C3B	-0.0662353	0.869845	0.999655	0.99129	9114	TRUE	CD14 Mono	0.999487
38	KLHL11	NA	NA	NA	NA	9114	TRUE	CD14 Mono	0.999487
38	ACLY	0.0519879	0.84802	0.999655	0.997236	9114	TRUE	CD14 Mono	0.999487
38	TTC25	NA	NA	NA	NA	9114	TRUE	CD14 Mono	0.999487
38	CNP	NA	NA	NA	NA	9114	TRUE	CD14 Mono	0.999487
38	DNAJC7	0.0463494	0.794524	0.999655	0.994462	9114	TRUE	CD14 Mono	0.999487
38	NKIRAS2	-0.1187	0.640334	0.999655	0.999137	9114	TRUE	CD14 Mono	0.999487
38	C17orf113	NA	NA	NA	NA	9114	TRUE	CD14 Mono	0.999487
38	DHX58	-0.126769	0.774631	0.999655	0.997912	9114	TRUE	CD14 Mono	0.999487
38	KAT2A	NA	NA	NA	NA	9114	TRUE	CD14 Mono	0.999487
38	RAB5C	0.060173	0.696418	0.999655	0.996881	9114	TRUE	CD14 Mono	0.999487
38	AC099811.3	NA	NA	NA	NA	9114	TRUE	CD14 Mono	0.999487
38	KCNH4	NA	NA	NA	NA	9114	TRUE	CD14 Mono	0.999487
38	HCRT	NA	NA	NA	NA	9114	TRUE	CD14 Mono	0.999487
38	GHDC	0.649029	0.111133	0.990302	0.868161	9114	TRUE	CD14 Mono	0.999487
38	STAT5B	0.333608	0.221034	0.990302	0.969202	9114	TRUE	CD14 Mono	0.999487
38	AC099811.1	NA	NA	NA	NA	9114	TRUE	CD14 Mono	0.999487
38	STAT5A	-0.461153	0.0549499	0.990302	0.831058	9114	TRUE	CD14 Mono	0.999487
38	STAT3	-0.314458	0.0711578	0.990302	0.976534	9114	TRUE	CD14 Mono	0.999487
38	CAVIN1	NA	NA	NA	NA	9114	TRUE	CD14 Mono	0.999487
38	ATP6V0A1	0.273227	0.225966	0.990302	0.931207	9114	TRUE	CD14 Mono	0.999487
38	AC107993.1	NA	NA	NA	NA	9114	TRUE	CD14 Mono	0.999487
38	AC067852.3	NA	NA	NA	NA	9114	TRUE	CD14 Mono	0.999487
38	NAGLU	NA	NA	NA	NA	9114	TRUE	CD14 Mono	0.999487
38	HSD17B1	-0.0214791	0.949905	0.999655	0.969289	9114	TRUE	CD14 Mono	0.999487
38	AC067852.2	0.177887	0.823043	0.999655	0.973667	9114	TRUE	CD14 Mono	0.999487
38	COASY	-0.0173746	0.953843	0.999655	0.97748	9114	TRUE	CD14 Mono	0.999487
38	MLX	0.0930872	0.657451	0.999655	0.997451	9114	TRUE	CD14 Mono	0.999487
38	PSMC3IP	NA	NA	NA	NA	9114	TRUE	CD14 Mono	0.999487
38	AC067852.5	NA	NA	NA	NA	9114	TRUE	CD14 Mono	0.999487
38	RETREG3	-0.451955	0.173153	0.990302	0.981721	9114	TRUE	CD14 Mono	0.999487
38	TUBG1	NA	NA	NA	NA	9114	TRUE	CD14 Mono	0.999487
38	TUBG2	NA	NA	NA	NA	9114	TRUE	CD14 Mono	0.999487
38	PLEKHH3	NA	NA	NA	NA	9114	TRUE	CD14 Mono	0.999487
38	CCR10	NA	NA	NA	NA	9114	TRUE	CD14 Mono	0.999487
38	AC100793.2	NA	NA	NA	NA	9114	TRUE	CD14 Mono	0.999487
38	CNTNAP1	NA	NA	NA	NA	9114	TRUE	CD14 Mono	0.999487
38	AC100793.3	NA	NA	NA	NA	9114	TRUE	CD14 Mono	0.999487
38	EZH1	0.449948	0.209139	0.990302	0.878312	9114	TRUE	CD14 Mono	0.999487
38	VPS25	0.315241	0.214966	0.990302	0.998055	9114	TRUE	CD14 Mono	0.999487
38	COA3	-0.0620772	0.732129	0.999655	0.986061	9114	TRUE	CD14 Mono	0.999487
38	CNTD1	NA	NA	NA	NA	9114	TRUE	CD14 Mono	0.999487
38	BECN1	-0.186073	0.424393	0.999655	0.976112	9114	TRUE	CD14 Mono	0.999487
38	PSME3	0.157316	0.58538	0.999655	0.99095	9114	TRUE	CD14 Mono	0.999487
38	LINC00671	NA	NA	NA	NA	9114	TRUE	CD14 Mono	0.999487
38	AARSD1	0.102785	0.805509	0.999655	0.989293	9114	TRUE	CD14 Mono	0.999487
38	RUNDC1	0.0412579	0.925452	0.999655	0.981513	9114	TRUE	CD14 Mono	0.999487
38	RPL27	0.166686	0.123992	0.990302	0.970635	9114	TRUE	CD14 Mono	0.999487
38	IFI35	0.263157	0.201827	0.990302	0.95408	9114	TRUE	CD14 Mono	0.999487
38	VAT1	0.83206	0.0268989	0.928282	0.665848	9114	TRUE	CD14 Mono	0.999487
38	BRCA1	NA	NA	NA	NA	9114	TRUE	CD14 Mono	0.999487
38	NBR2	-0.0882509	0.869518	0.999655	0.950138	9114	TRUE	CD14 Mono	0.999487
38	AC060780.1	0.43101	0.412492	0.995742	0.761779	9114	TRUE	CD14 Mono	0.999487
38	NBR1	0.309824	0.248203	0.990302	0.91104	9114	TRUE	CD14 Mono	0.999487
38	TMEM106A	-0.032634	0.936253	0.999655	0.998801	9114	TRUE	CD14 Mono	0.999487
38	CCDC200	-0.0650481	0.844441	0.999655	0.989805	9114	TRUE	CD14 Mono	0.999487
38	LINC00910	0.618532	0.0164918	0.919438	0.0949695	9114	TRUE	CD14 Mono	0.999487
38	ARL4D	NA	NA	NA	NA	9114	TRUE	CD14 Mono	0.999487
38	DHX8	-0.151523	0.565714	0.999655	0.939158	9114	TRUE	CD14 Mono	0.999487
38	MEOX1	NA	NA	NA	NA	9114	TRUE	CD14 Mono	0.999487
38	DUSP3	-0.245806	0.281547	0.990302	0.937125	9114	TRUE	CD14 Mono	0.999487
38	MPP3	NA	NA	NA	NA	9114	TRUE	CD14 Mono	0.999487
38	AC007993.3	NA	NA	NA	NA	9114	TRUE	CD14 Mono	0.999487
38	FAM215A	NA	NA	NA	NA	9114	TRUE	CD14 Mono	0.999487
38	LINC01976	NA	NA	NA	NA	9114	TRUE	CD14 Mono	0.999487
38	PYY	NA	NA	NA	NA	9114	TRUE	CD14 Mono	0.999487
38	NAGS	NA	NA	NA	NA	9114	TRUE	CD14 Mono	0.999487
38	TMEM101	-0.00369981	0.992386	0.999936	0.997654	9114	TRUE	CD14 Mono	0.999487
38	LSM12	0.135078	0.53956	0.999655	0.992386	9114	TRUE	CD14 Mono	0.999487
38	G6PC3	-0.0682131	0.816319	0.999655	0.998483	9114	TRUE	CD14 Mono	0.999487
38	HDAC5	0.0528945	0.858806	0.999655	0.998918	9114	TRUE	CD14 Mono	0.999487
38	ASB16-AS1	NA	NA	NA	NA	9114	TRUE	CD14 Mono	0.999487
38	TMUB2	0.172034	0.574462	0.999655	0.947215	9114	TRUE	CD14 Mono	0.999487
38	ATXN7L3	-0.156034	0.632199	0.999655	0.956028	9114	TRUE	CD14 Mono	0.999487
38	AC004596.1	NA	NA	NA	NA	9114	TRUE	CD14 Mono	0.999487
38	UBTF	0.442054	0.125084	0.990302	0.990447	9114	TRUE	CD14 Mono	0.999487
38	AC003102.1	NA	NA	NA	NA	9114	TRUE	CD14 Mono	0.999487
38	SLC25A39	0.252819	0.316243	0.990302	0.982673	9114	TRUE	CD14 Mono	0.999487
38	GRN	0.107157	0.374133	0.995742	0.835349	9114	TRUE	CD14 Mono	0.999487
38	FAM171A2	NA	NA	NA	NA	9114	TRUE	CD14 Mono	0.999487
38	ITGA2B	NA	NA	NA	NA	9114	TRUE	CD14 Mono	0.999487
38	GPATCH8	0.131085	0.505979	0.999655	0.983513	9114	TRUE	CD14 Mono	0.999487
38	AC103703.1	NA	NA	NA	NA	9114	TRUE	CD14 Mono	0.999487
38	FZD2	0.336902	0.438441	0.999655	0.863478	9114	TRUE	CD14 Mono	0.999487
38	MEIOC	NA	NA	NA	NA	9114	TRUE	CD14 Mono	0.999487
38	CCDC43	0.555374	0.0912074	0.990302	0.885775	9114	TRUE	CD14 Mono	0.999487
38	DBF4B	NA	NA	NA	NA	9114	TRUE	CD14 Mono	0.999487
38	EFTUD2	0.00373224	0.987756	0.999727	0.99995	9114	TRUE	CD14 Mono	0.999487
38	DCAKD	-0.635408	0.190278	0.990302	0.95623	9114	TRUE	CD14 Mono	0.999487
38	NMT1	0.119724	0.610263	0.999655	0.989194	9114	TRUE	CD14 Mono	0.999487
38	PLCD3	NA	NA	NA	NA	9114	TRUE	CD14 Mono	0.999487
38	ACBD4	NA	NA	NA	NA	9114	TRUE	CD14 Mono	0.999487
38	AC142472.1	NA	NA	NA	NA	9114	TRUE	CD14 Mono	0.999487
38	HEXIM1	-0.375167	0.353666	0.990302	0.948052	9114	TRUE	CD14 Mono	0.999487
38	AC138150.1	NA	NA	NA	NA	9114	TRUE	CD14 Mono	0.999487
38	HEXIM2	NA	NA	NA	NA	9114	TRUE	CD14 Mono	0.999487
38	AC138150.2	NA	NA	NA	NA	9114	TRUE	CD14 Mono	0.999487
38	AC008105.3	-0.533616	0.0344474	0.948109	0.972856	9114	TRUE	CD14 Mono	0.999487
38	FMNL1	0.120783	0.377309	0.995742	0.995418	9114	TRUE	CD14 Mono	0.999487
38	AC008105.1	-0.491287	0.452995	0.999655	0.863325	9114	TRUE	CD14 Mono	0.999487
38	MAP3K14-AS1	NA	NA	NA	NA	9114	TRUE	CD14 Mono	0.999487
38	MAP3K14	-0.0728819	0.791047	0.999655	0.968042	9114	TRUE	CD14 Mono	0.999487
38	ARHGAP27	0.0834184	0.694562	0.999655	0.987841	9114	TRUE	CD14 Mono	0.999487
38	PLEKHM1	-0.138759	0.590066	0.999655	0.99163	9114	TRUE	CD14 Mono	0.999487
38	AC091132.2	NA	NA	NA	NA	9114	TRUE	CD14 Mono	0.999487
38	AC091132.4	NA	NA	NA	NA	9114	TRUE	CD14 Mono	0.999487
38	MAPT	NA	NA	NA	NA	9114	TRUE	CD14 Mono	0.999487
38	KANSL1	0.371198	0.0505515	0.987568	0.829405	9114	TRUE	CD14 Mono	0.999487
38	KANSL1-AS1	-0.103299	0.75561	0.999655	0.94008	9114	TRUE	CD14 Mono	0.999487
38	ARL17B	0.0183459	0.964612	0.999655	0.996073	9114	TRUE	CD14 Mono	0.999487
38	LRRC37A	NA	NA	NA	NA	9114	TRUE	CD14 Mono	0.999487
38	LRRC37A2	-0.102576	0.806215	0.999655	0.992469	9114	TRUE	CD14 Mono	0.999487
38	ARL17A	1.44964	0.000196221	0.18798	0.0590551	9114	TRUE	CD14 Mono	0.999487
38	NSF	-0.0544096	0.783084	0.999655	0.959529	9114	TRUE	CD14 Mono	0.999487
38	GOSR2	0.0843515	0.790531	0.999655	0.959185	9114	TRUE	CD14 Mono	0.999487
38	AC005670.3	0.0121697	0.976823	0.999655	0.992429	9114	TRUE	CD14 Mono	0.999487
38	CDC27	0.0343536	0.881027	0.999655	0.98936	9114	TRUE	CD14 Mono	0.999487
38	AC002558.3	NA	NA	NA	NA	9114	TRUE	CD14 Mono	0.999487
38	MYL4	NA	NA	NA	NA	9114	TRUE	CD14 Mono	0.999487
38	ITGB3	NA	NA	NA	NA	9114	TRUE	CD14 Mono	0.999487
38	AC068234.2	NA	NA	NA	NA	9114	TRUE	CD14 Mono	0.999487
38	EFCAB13	0.15889	0.715847	0.999655	0.931882	9114	TRUE	CD14 Mono	0.999487
38	AC040934.1	NA	NA	NA	NA	9114	TRUE	CD14 Mono	0.999487
38	NPEPPS	-0.160867	0.424561	0.999655	0.897141	9114	TRUE	CD14 Mono	0.999487
38	AC025682.1	0.201578	0.68418	0.999655	0.976229	9114	TRUE	CD14 Mono	0.999487
38	KPNB1	0.322151	0.102434	0.990302	0.709638	9114	TRUE	CD14 Mono	0.999487
38	TBKBP1	NA	NA	NA	NA	9114	TRUE	CD14 Mono	0.999487
38	TBX21	NA	NA	NA	NA	9114	TRUE	CD14 Mono	0.999487
38	OSBPL7	NA	NA	NA	NA	9114	TRUE	CD14 Mono	0.999487
38	MRPL10	1.10277	0.00111486	0.456996	0.16958	9114	TRUE	CD14 Mono	0.999487
38	LRRC46	NA	NA	NA	NA	9114	TRUE	CD14 Mono	0.999487
38	SCRN2	-0.0638741	0.868076	0.999655	0.963283	9114	TRUE	CD14 Mono	0.999487
38	AC018521.5	0.151425	0.721889	0.999655	0.906903	9114	TRUE	CD14 Mono	0.999487
38	SP2	-0.0875826	0.798082	0.999655	0.963133	9114	TRUE	CD14 Mono	0.999487
38	SP2-AS1	NA	NA	NA	NA	9114	TRUE	CD14 Mono	0.999487
38	PNPO	-0.226941	0.619356	0.999655	0.910328	9114	TRUE	CD14 Mono	0.999487
38	CDK5RAP3	-0.22131	0.290519	0.990302	0.991075	9114	TRUE	CD14 Mono	0.999487
38	COPZ2	NA	NA	NA	NA	9114	TRUE	CD14 Mono	0.999487
38	AC004477.1	NA	NA	NA	NA	9114	TRUE	CD14 Mono	0.999487
38	NFE2L1	0.028247	0.940238	0.999655	0.972731	9114	TRUE	CD14 Mono	0.999487
38	CBX1	-0.34384	0.252551	0.990302	0.91732	9114	TRUE	CD14 Mono	0.999487
38	SNX11	-0.332137	0.384315	0.995742	0.99995	9114	TRUE	CD14 Mono	0.999487
38	SKAP1	-0.608735	0.415474	0.995742	0.842027	9114	TRUE	CD14 Mono	0.999487
38	SKAP1-AS1	NA	NA	NA	NA	9114	TRUE	CD14 Mono	0.999487
38	THRA1/BTR	NA	NA	NA	NA	9114	TRUE	CD14 Mono	0.999487
38	HOXB2	NA	NA	NA	NA	9114	TRUE	CD14 Mono	0.999487
38	HOXB-AS1	NA	NA	NA	NA	9114	TRUE	CD14 Mono	0.999487
38	HOXB3	NA	NA	NA	NA	9114	TRUE	CD14 Mono	0.999487
38	HOXB4	NA	NA	NA	NA	9114	TRUE	CD14 Mono	0.999487
38	HOXB7	NA	NA	NA	NA	9114	TRUE	CD14 Mono	0.999487
38	AC103702.2	NA	NA	NA	NA	9114	TRUE	CD14 Mono	0.999487
38	CALCOCO2	-0.120565	0.470508	0.999655	0.952146	9114	TRUE	CD14 Mono	0.999487
38	ATP5MC1	0.00787447	0.959069	0.999655	0.986576	9114	TRUE	CD14 Mono	0.999487
38	UBE2Z	-0.129186	0.593537	0.999655	0.990185	9114	TRUE	CD14 Mono	0.999487
38	SNF8	0.151322	0.387699	0.995742	0.954786	9114	TRUE	CD14 Mono	0.999487
38	AC091133.1	NA	NA	NA	NA	9114	TRUE	CD14 Mono	0.999487
38	GNGT2	0.145679	0.72974	0.999655	0.926622	9114	TRUE	CD14 Mono	0.999487
38	ABI3	-0.121283	0.616215	0.999655	0.937537	9114	TRUE	CD14 Mono	0.999487
38	PHOSPHO1	NA	NA	NA	NA	9114	TRUE	CD14 Mono	0.999487
38	AC004797.1	0.142687	0.819114	0.999655	0.991001	9114	TRUE	CD14 Mono	0.999487
38	ZNF652	0.127745	0.528227	0.999655	0.962511	9114	TRUE	CD14 Mono	0.999487
38	AC091180.2	NA	NA	NA	NA	9114	TRUE	CD14 Mono	0.999487
38	AC091180.5	NA	NA	NA	NA	9114	TRUE	CD14 Mono	0.999487
38	PHB	0.318759	0.186585	0.990302	0.988132	9114	TRUE	CD14 Mono	0.999487
38	AC091180.3	NA	NA	NA	NA	9114	TRUE	CD14 Mono	0.999487
38	SPOP	-0.019704	0.934116	0.999655	0.986125	9114	TRUE	CD14 Mono	0.999487
38	SLC35B1	-0.179644	0.555827	0.999655	0.930206	9114	TRUE	CD14 Mono	0.999487
38	AC015795.1	NA	NA	NA	NA	9114	TRUE	CD14 Mono	0.999487
38	FAM117A	0.27492	0.491152	0.999655	0.972697	9114	TRUE	CD14 Mono	0.999487
38	KAT7	-0.38193	0.198899	0.990302	0.924063	9114	TRUE	CD14 Mono	0.999487
38	FLJ45513	NA	NA	NA	NA	9114	TRUE	CD14 Mono	0.999487
38	DLX4	-0.613209	0.360935	0.990302	0.997547	9114	TRUE	CD14 Mono	0.999487
38	PICART1	NA	NA	NA	NA	9114	TRUE	CD14 Mono	0.999487
38	ITGA3	NA	NA	NA	NA	9114	TRUE	CD14 Mono	0.999487
38	PDK2	0.820498	0.0476974	0.983985	0.968089	9114	TRUE	CD14 Mono	0.999487
38	SAMD14	NA	NA	NA	NA	9114	TRUE	CD14 Mono	0.999487
38	PPP1R9B	0.306951	0.120885	0.990302	0.61648	9114	TRUE	CD14 Mono	0.999487
38	AC002401.1	NA	NA	NA	NA	9114	TRUE	CD14 Mono	0.999487
38	SGCA	NA	NA	NA	NA	9114	TRUE	CD14 Mono	0.999487
38	COL1A1	NA	NA	NA	NA	9114	TRUE	CD14 Mono	0.999487
38	XYLT2	NA	NA	NA	NA	9114	TRUE	CD14 Mono	0.999487
38	MRPL27	0.200662	0.425036	0.999655	0.965528	9114	TRUE	CD14 Mono	0.999487
38	LRRC59	-0.103337	0.678417	0.999655	0.970938	9114	TRUE	CD14 Mono	0.999487
38	ACSF2	-0.0703839	0.898747	0.999655	0.994963	9114	TRUE	CD14 Mono	0.999487
38	CHAD	NA	NA	NA	NA	9114	TRUE	CD14 Mono	0.999487
38	RSAD1	0.115519	0.763612	0.999655	0.968987	9114	TRUE	CD14 Mono	0.999487
38	MYCBPAP	NA	NA	NA	NA	9114	TRUE	CD14 Mono	0.999487
38	SPATA20	0.338947	0.384869	0.995742	0.865558	9114	TRUE	CD14 Mono	0.999487
38	ABCC3	-1.0589	0.00613035	0.752932	0.0924461	9114	TRUE	CD14 Mono	0.999487
38	ANKRD40	0.491236	0.228509	0.990302	0.863353	9114	TRUE	CD14 Mono	0.999487
38	LUC7L3	-0.0154921	0.929817	0.999655	0.997821	9114	TRUE	CD14 Mono	0.999487
38	TOB1	-0.21526	0.342148	0.990302	0.570134	9114	TRUE	CD14 Mono	0.999487
38	TOB1-AS1	-1.03759	0.0611051	0.990302	0.87249	9114	TRUE	CD14 Mono	0.999487
38	AC005920.1	NA	NA	NA	NA	9114	TRUE	CD14 Mono	0.999487
38	SPAG9	-0.023066	0.89588	0.999655	0.990924	9114	TRUE	CD14 Mono	0.999487
38	AC005920.2	NA	NA	NA	NA	9114	TRUE	CD14 Mono	0.999487
38	NME1	-0.302897	0.231392	0.990302	0.860506	9114	TRUE	CD14 Mono	0.999487
38	NME2	-0.0726369	0.528757	0.999655	0.994846	9114	TRUE	CD14 Mono	0.999487
38	MBTD1	0.550452	0.0863198	0.990302	0.739922	9114	TRUE	CD14 Mono	0.999487
38	AC006141.1	NA	NA	NA	NA	9114	TRUE	CD14 Mono	0.999487
38	UTP18	-0.35693	0.207343	0.990302	0.937966	9114	TRUE	CD14 Mono	0.999487
38	TOM1L1	NA	NA	NA	NA	9114	TRUE	CD14 Mono	0.999487
38	COX11	0.145554	0.755789	0.999655	0.997421	9114	TRUE	CD14 Mono	0.999487
38	STXBP4	NA	NA	NA	NA	9114	TRUE	CD14 Mono	0.999487
38	HLF	NA	NA	NA	NA	9114	TRUE	CD14 Mono	0.999487
38	MMD	NA	NA	NA	NA	9114	TRUE	CD14 Mono	0.999487
38	PCTP	0.108911	0.767534	0.999655	0.999554	9114	TRUE	CD14 Mono	0.999487
38	ANKFN1	NA	NA	NA	NA	9114	TRUE	CD14 Mono	0.999487
38	NOG	NA	NA	NA	NA	9114	TRUE	CD14 Mono	0.999487
38	C17orf67	NA	NA	NA	NA	9114	TRUE	CD14 Mono	0.999487
38	DGKE	NA	NA	NA	NA	9114	TRUE	CD14 Mono	0.999487
38	TRIM25	0.433599	0.0920958	0.990302	0.989336	9114	TRUE	CD14 Mono	0.999487
38	AC015912.3	0.0811052	0.701865	0.999655	0.918435	9114	TRUE	CD14 Mono	0.999487
38	COIL	0.51844	0.0885606	0.990302	0.994113	9114	TRUE	CD14 Mono	0.999487
38	SCPEP1	0.13862	0.401649	0.995742	0.98285	9114	TRUE	CD14 Mono	0.999487
38	AC004584.3	NA	NA	NA	NA	9114	TRUE	CD14 Mono	0.999487
38	AC007114.1	NA	NA	NA	NA	9114	TRUE	CD14 Mono	0.999487
38	AKAP1	-0.0602652	0.904991	0.999655	0.985444	9114	TRUE	CD14 Mono	0.999487
38	MSI2	0.194773	0.567711	0.999655	0.977903	9114	TRUE	CD14 Mono	0.999487
38	MRPS23	0.272602	0.320047	0.990302	0.939035	9114	TRUE	CD14 Mono	0.999487
38	CUEDC1	0.0822305	0.805657	0.999655	0.977077	9114	TRUE	CD14 Mono	0.999487
38	VEZF1	0.172534	0.487142	0.999655	0.994164	9114	TRUE	CD14 Mono	0.999487
38	AC015813.1	NA	NA	NA	NA	9114	TRUE	CD14 Mono	0.999487
38	SRSF1	-0.0347741	0.886851	0.999655	0.973424	9114	TRUE	CD14 Mono	0.999487
38	DYNLL2	0.122712	0.609795	0.999655	0.977567	9114	TRUE	CD14 Mono	0.999487
38	OR4D1	NA	NA	NA	NA	9114	TRUE	CD14 Mono	0.999487
38	MKS1	NA	NA	NA	NA	9114	TRUE	CD14 Mono	0.999487
38	AC005962.2	NA	NA	NA	NA	9114	TRUE	CD14 Mono	0.999487
38	MPO	0.35275	0.494312	0.999655	0.855094	9114	TRUE	CD14 Mono	0.999487
38	TSPOAP1	0.647179	0.161457	0.990302	0.506307	9114	TRUE	CD14 Mono	0.999487
38	TSPOAP1-AS1	NA	NA	NA	NA	9114	TRUE	CD14 Mono	0.999487
38	AC004687.1	-0.00658562	0.976966	0.999655	0.985692	9114	TRUE	CD14 Mono	0.999487
38	SUPT4H1	0.19591	0.175017	0.990302	0.981908	9114	TRUE	CD14 Mono	0.999487
38	RNF43	NA	NA	NA	NA	9114	TRUE	CD14 Mono	0.999487
38	HSF5	NA	NA	NA	NA	9114	TRUE	CD14 Mono	0.999487
38	MTMR4	-1.01331	0.0178932	0.919438	0.83963	9114	TRUE	CD14 Mono	0.999487
38	SEPTIN4	NA	NA	NA	NA	9114	TRUE	CD14 Mono	0.999487
38	TEX14	0.388469	0.0752751	0.990302	0.372215	9114	TRUE	CD14 Mono	0.999487
38	RAD51C	0.000348829	0.992997	0.999936	0.995482	9114	TRUE	CD14 Mono	0.999487
38	PPM1E	-0.326581	0.634308	0.999655	0.821481	9114	TRUE	CD14 Mono	0.999487
38	TRIM37	0.262809	0.549013	0.999655	0.91951	9114	TRUE	CD14 Mono	0.999487
38	AC099850.1	NA	NA	NA	NA	9114	TRUE	CD14 Mono	0.999487
38	SKA2	-0.504866	0.130702	0.990302	0.988738	9114	TRUE	CD14 Mono	0.999487
38	PRR11	NA	NA	NA	NA	9114	TRUE	CD14 Mono	0.999487
38	SMG8	0.775809	0.169575	0.990302	0.903867	9114	TRUE	CD14 Mono	0.999487
38	GDPD1	NA	NA	NA	NA	9114	TRUE	CD14 Mono	0.999487
38	YPEL2	-0.193333	0.454275	0.999655	0.826636	9114	TRUE	CD14 Mono	0.999487
38	LINC01476	NA	NA	NA	NA	9114	TRUE	CD14 Mono	0.999487
38	DHX40	-0.0513978	0.856519	0.999655	0.979748	9114	TRUE	CD14 Mono	0.999487
38	AC091271.1	0.133529	0.714823	0.999655	0.948978	9114	TRUE	CD14 Mono	0.999487
38	CLTC	0.034583	0.840242	0.999655	0.975089	9114	TRUE	CD14 Mono	0.999487
38	PTRH2	-0.037281	0.901462	0.999655	0.990761	9114	TRUE	CD14 Mono	0.999487
38	VMP1	0.224254	0.0833965	0.990302	0.877792	9114	TRUE	CD14 Mono	0.999487
38	TUBD1	NA	NA	NA	NA	9114	TRUE	CD14 Mono	0.999487
38	RPS6KB1	-0.370985	0.27016	0.990302	0.969668	9114	TRUE	CD14 Mono	0.999487
38	RNFT1	-0.409331	0.207871	0.990302	0.987743	9114	TRUE	CD14 Mono	0.999487
38	RNFT1-DT	NA	NA	NA	NA	9114	TRUE	CD14 Mono	0.999487
38	HEATR6	0.492946	0.253726	0.990302	0.970693	9114	TRUE	CD14 Mono	0.999487
38	AC025048.4	NA	NA	NA	NA	9114	TRUE	CD14 Mono	0.999487
38	AC025048.2	NA	NA	NA	NA	9114	TRUE	CD14 Mono	0.999487
38	USP32	0.165731	0.378917	0.995742	0.997224	9114	TRUE	CD14 Mono	0.999487
38	C17orf64	NA	NA	NA	NA	9114	TRUE	CD14 Mono	0.999487
38	APPBP2	0.124122	0.684232	0.999655	0.995856	9114	TRUE	CD14 Mono	0.999487
38	AC011921.1	NA	NA	NA	NA	9114	TRUE	CD14 Mono	0.999487
38	PPM1D	-0.422076	0.190202	0.990302	0.981594	9114	TRUE	CD14 Mono	0.999487
38	BCAS3	0.39362	0.0505151	0.987568	0.839844	9114	TRUE	CD14 Mono	0.999487
38	AC005884.1	NA	NA	NA	NA	9114	TRUE	CD14 Mono	0.999487
38	AC005856.1	NA	NA	NA	NA	9114	TRUE	CD14 Mono	0.999487
38	BRIP1	NA	NA	NA	NA	9114	TRUE	CD14 Mono	0.999487
38	INTS2	NA	NA	NA	NA	9114	TRUE	CD14 Mono	0.999487
38	MED13	-0.0145489	0.942957	0.999655	0.966368	9114	TRUE	CD14 Mono	0.999487
38	METTL2A	NA	NA	NA	NA	9114	TRUE	CD14 Mono	0.999487
38	TLK2	-0.0426036	0.864267	0.999655	0.994713	9114	TRUE	CD14 Mono	0.999487
38	2024-03-10	NA	NA	NA	NA	9114	TRUE	CD14 Mono	0.999487
38	TANC2	0.236346	0.581938	0.999655	0.945867	9114	TRUE	CD14 Mono	0.999487
38	AC015923.1	NA	NA	NA	NA	9114	TRUE	CD14 Mono	0.999487
38	CYB561	NA	NA	NA	NA	9114	TRUE	CD14 Mono	0.999487
38	ACE	NA	NA	NA	NA	9114	TRUE	CD14 Mono	0.999487
38	DCAF7	0.0326463	0.881174	0.999655	0.997767	9114	TRUE	CD14 Mono	0.999487
38	TACO1	-0.0319473	0.945661	0.999655	0.993943	9114	TRUE	CD14 Mono	0.999487
38	MAP3K3	0.163966	0.347804	0.990302	0.994097	9114	TRUE	CD14 Mono	0.999487
38	STRADA	-0.12863	0.692357	0.999655	0.953019	9114	TRUE	CD14 Mono	0.999487
38	LIMD2	0.0426656	0.724881	0.999655	0.994156	9114	TRUE	CD14 Mono	0.999487
38	CCDC47	0.0958225	0.649022	0.999655	0.922228	9114	TRUE	CD14 Mono	0.999487
38	DDX42	-0.316744	0.203916	0.990302	0.983427	9114	TRUE	CD14 Mono	0.999487
38	FTSJ3	-0.313335	0.460754	0.999655	0.947025	9114	TRUE	CD14 Mono	0.999487
38	PSMC5	0.0847088	0.655024	0.999655	0.970741	9114	TRUE	CD14 Mono	0.999487
38	SMARCD2	0.380614	0.175662	0.990302	0.869617	9114	TRUE	CD14 Mono	0.999487
38	CD79B	-0.715935	0.0839927	0.990302	0.519284	9114	TRUE	CD14 Mono	0.999487
38	PRR29	NA	NA	NA	NA	9114	TRUE	CD14 Mono	0.999487
38	ICAM2	-0.185365	0.413723	0.995742	0.889267	9114	TRUE	CD14 Mono	0.999487
38	ERN1	0.365458	0.220517	0.990302	0.842967	9114	TRUE	CD14 Mono	0.999487
38	SNHG25	-0.00787116	0.969945	0.999655	0.982713	9114	TRUE	CD14 Mono	0.999487
38	TEX2	0.0294556	0.945607	0.999655	0.999417	9114	TRUE	CD14 Mono	0.999487
38	PECAM1	0.238883	0.104757	0.990302	0.591308	9114	TRUE	CD14 Mono	0.999487
38	MILR1	0.0175557	0.951967	0.999655	0.975615	9114	TRUE	CD14 Mono	0.999487
38	POLG2	0.602163	0.169666	0.990302	0.997234	9114	TRUE	CD14 Mono	0.999487
38	DDX5	0.0424187	0.712776	0.999655	0.992757	9114	TRUE	CD14 Mono	0.999487
38	CEP95	-0.331146	0.295714	0.990302	0.987394	9114	TRUE	CD14 Mono	0.999487
38	SMURF2	-0.0529332	0.835342	0.999655	0.99028	9114	TRUE	CD14 Mono	0.999487
38	LRRC37A3	-0.0936024	0.779022	0.999655	0.957058	9114	TRUE	CD14 Mono	0.999487
38	AC103810.2	NA	NA	NA	NA	9114	TRUE	CD14 Mono	0.999487
38	GNA13	0.0535983	0.794862	0.999655	0.975252	9114	TRUE	CD14 Mono	0.999487
38	AC037487.2	NA	NA	NA	NA	9114	TRUE	CD14 Mono	0.999487
38	RGS9	NA	NA	NA	NA	9114	TRUE	CD14 Mono	0.999487
38	AXIN2	NA	NA	NA	NA	9114	TRUE	CD14 Mono	0.999487
38	CEP112	NA	NA	NA	NA	9114	TRUE	CD14 Mono	0.999487
38	PRKCA	0.166352	0.480105	0.999655	0.97431	9114	TRUE	CD14 Mono	0.999487
38	PRKCA-AS1	NA	NA	NA	NA	9114	TRUE	CD14 Mono	0.999487
38	HELZ	0.17205	0.315797	0.990302	0.952067	9114	TRUE	CD14 Mono	0.999487
38	AC007448.5	NA	NA	NA	NA	9114	TRUE	CD14 Mono	0.999487
38	AC007448.4	NA	NA	NA	NA	9114	TRUE	CD14 Mono	0.999487
38	PSMD12	-0.00882973	0.969265	0.999655	0.99703	9114	TRUE	CD14 Mono	0.999487
38	PITPNC1	-0.054343	0.795921	0.999655	0.99145	9114	TRUE	CD14 Mono	0.999487
38	NOL11	-0.399363	0.35526	0.990302	0.917809	9114	TRUE	CD14 Mono	0.999487
38	BPTF	-0.134408	0.396844	0.995742	0.994567	9114	TRUE	CD14 Mono	0.999487
38	C17orf58	NA	NA	NA	NA	9114	TRUE	CD14 Mono	0.999487
38	KPNA2	0.126266	0.734232	0.999655	0.984909	9114	TRUE	CD14 Mono	0.999487
38	AC005332.6	0.352192	0.451292	0.999655	0.881045	9114	TRUE	CD14 Mono	0.999487
38	AC005332.3	NA	NA	NA	NA	9114	TRUE	CD14 Mono	0.999487
38	AC005332.5	NA	NA	NA	NA	9114	TRUE	CD14 Mono	0.999487
38	AC005332.4	NA	NA	NA	NA	9114	TRUE	CD14 Mono	0.999487
38	AC005332.1	NA	NA	NA	NA	9114	TRUE	CD14 Mono	0.999487
38	AMZ2	0.347918	0.31917	0.990302	0.934682	9114	TRUE	CD14 Mono	0.999487
38	ARSG	0.217635	0.447429	0.999655	0.801647	9114	TRUE	CD14 Mono	0.999487
38	SLC16A6	0.069167	0.81819	0.999655	0.943067	9114	TRUE	CD14 Mono	0.999487
38	AC007780.1	-0.453237	0.320944	0.990302	0.914661	9114	TRUE	CD14 Mono	0.999487
38	WIPI1	-0.11545	0.723102	0.999655	0.994835	9114	TRUE	CD14 Mono	0.999487
38	PRKAR1A	0.228029	0.147418	0.990302	0.943089	9114	TRUE	CD14 Mono	0.999487
38	FAM20A	NA	NA	NA	NA	9114	TRUE	CD14 Mono	0.999487
38	LINC01482	NA	NA	NA	NA	9114	TRUE	CD14 Mono	0.999487
38	ABCA9	NA	NA	NA	NA	9114	TRUE	CD14 Mono	0.999487
38	ABCA6	NA	NA	NA	NA	9114	TRUE	CD14 Mono	0.999487
38	ABCA10	NA	NA	NA	NA	9114	TRUE	CD14 Mono	0.999487
38	ABCA5	NA	NA	NA	NA	9114	TRUE	CD14 Mono	0.999487
38	MAP2K6	-0.108311	0.796015	0.999655	0.958624	9114	TRUE	CD14 Mono	0.999487
38	AC005208.1	NA	NA	NA	NA	9114	TRUE	CD14 Mono	0.999487
38	KCNJ2-AS1	NA	NA	NA	NA	9114	TRUE	CD14 Mono	0.999487
38	KCNJ2	NA	NA	NA	NA	9114	TRUE	CD14 Mono	0.999487
38	LINC00511	NA	NA	NA	NA	9114	TRUE	CD14 Mono	0.999487
38	SLC39A11	0.215182	0.278554	0.990302	0.868759	9114	TRUE	CD14 Mono	0.999487
38	COG1	NA	NA	NA	NA	9114	TRUE	CD14 Mono	0.999487
38	FAM104A	0.329528	0.340192	0.990302	0.982432	9114	TRUE	CD14 Mono	0.999487
38	C17orf80	-1.14601	0.0224722	0.919438	0.843801	9114	TRUE	CD14 Mono	0.999487
38	CDC42EP4	-0.163056	0.72142	0.999655	0.980367	9114	TRUE	CD14 Mono	0.999487
38	SDK2	NA	NA	NA	NA	9114	TRUE	CD14 Mono	0.999487
38	LINC00469	NA	NA	NA	NA	9114	TRUE	CD14 Mono	0.999487
38	RPL38	-0.00695626	0.948114	0.999655	0.999348	9114	TRUE	CD14 Mono	0.999487
38	AC100786.1	NA	NA	NA	NA	9114	TRUE	CD14 Mono	0.999487
38	TTYH2	-0.644467	0.0921312	0.990302	0.585213	9114	TRUE	CD14 Mono	0.999487
38	DNAI2	NA	NA	NA	NA	9114	TRUE	CD14 Mono	0.999487
38	KIF19	NA	NA	NA	NA	9114	TRUE	CD14 Mono	0.999487
38	GPRC5C	-0.526115	0.415474	0.995742	0.635841	9114	TRUE	CD14 Mono	0.999487
38	CD300A	0.173029	0.465997	0.999655	0.817414	9114	TRUE	CD14 Mono	0.999487
38	CD300LB	0.0159092	0.953822	0.999655	0.960647	9114	TRUE	CD14 Mono	0.999487
38	CD300C	0.0615161	0.781814	0.999655	0.9944	9114	TRUE	CD14 Mono	0.999487
38	CD300LD	NA	NA	NA	NA	9114	TRUE	CD14 Mono	0.999487
38	AC064805.1	NA	NA	NA	NA	9114	TRUE	CD14 Mono	0.999487
38	CD300E	-0.117982	0.469582	0.999655	0.952777	9114	TRUE	CD14 Mono	0.999487
38	AC064805.2	NA	NA	NA	NA	9114	TRUE	CD14 Mono	0.999487
38	RAB37	0.266903	0.552448	0.999655	0.98674	9114	TRUE	CD14 Mono	0.999487
38	CD300LF	-0.278859	0.200451	0.990302	0.71803	9114	TRUE	CD14 Mono	0.999487
38	SLC9A3R1	0.0917513	0.647156	0.999655	0.958735	9114	TRUE	CD14 Mono	0.999487
38	NAT9	0.188131	0.633965	0.999655	0.957858	9114	TRUE	CD14 Mono	0.999487
38	TMEM104	0.0254167	0.945961	0.999655	0.993905	9114	TRUE	CD14 Mono	0.999487
38	FDXR	NA	NA	NA	NA	9114	TRUE	CD14 Mono	0.999487
38	HID1	NA	NA	NA	NA	9114	TRUE	CD14 Mono	0.999487
38	MRPL58	0.153404	0.594784	0.999655	0.994473	9114	TRUE	CD14 Mono	0.999487
38	KCTD2	-0.62558	0.203693	0.990302	0.575738	9114	TRUE	CD14 Mono	0.999487
38	ATP5PD	-0.00823531	0.947785	0.999655	0.99702	9114	TRUE	CD14 Mono	0.999487
38	SLC16A5	0.0958072	0.780823	0.999655	0.977014	9114	TRUE	CD14 Mono	0.999487
38	ARMC7	-1.16925	0.013109	0.914535	0.444908	9114	TRUE	CD14 Mono	0.999487
38	NT5C	0.295582	0.178141	0.990302	0.969612	9114	TRUE	CD14 Mono	0.999487
38	JPT1	-0.186119	0.260297	0.990302	0.968063	9114	TRUE	CD14 Mono	0.999487
38	SUMO2	0.19549	0.113894	0.990302	0.987592	9114	TRUE	CD14 Mono	0.999487
38	NUP85	0.90214	0.0163707	0.919438	0.741112	9114	TRUE	CD14 Mono	0.999487
38	GGA3	-0.0628057	0.814455	0.999655	0.994773	9114	TRUE	CD14 Mono	0.999487
38	MRPS7	0.0417661	0.857288	0.999655	0.967439	9114	TRUE	CD14 Mono	0.999487
38	MIF4GD	0.25291	0.344862	0.990302	0.980915	9114	TRUE	CD14 Mono	0.999487
38	AC022211.2	NA	NA	NA	NA	9114	TRUE	CD14 Mono	0.999487
38	SLC25A19	0.744743	0.110238	0.990302	0.993017	9114	TRUE	CD14 Mono	0.999487
38	GRB2	0.156486	0.207827	0.990302	0.901413	9114	TRUE	CD14 Mono	0.999487
38	AC011933.4	0.173779	0.719042	0.999655	0.9111	9114	TRUE	CD14 Mono	0.999487
38	AC011933.2	NA	NA	NA	NA	9114	TRUE	CD14 Mono	0.999487
38	TMEM94	0.456848	0.206704	0.990302	0.782625	9114	TRUE	CD14 Mono	0.999487
38	TSEN54	NA	NA	NA	NA	9114	TRUE	CD14 Mono	0.999487
38	LLGL2	NA	NA	NA	NA	9114	TRUE	CD14 Mono	0.999487
38	MYO15B	-0.00163769	0.994515	0.999936	0.996868	9114	TRUE	CD14 Mono	0.999487
38	RECQL5	0.271261	0.540735	0.999655	0.942177	9114	TRUE	CD14 Mono	0.999487
38	SMIM5	NA	NA	NA	NA	9114	TRUE	CD14 Mono	0.999487
38	SMIM6	NA	NA	NA	NA	9114	TRUE	CD14 Mono	0.999487
38	SAP30BP	0.139709	0.486975	0.999655	0.98648	9114	TRUE	CD14 Mono	0.999487
38	ITGB4	NA	NA	NA	NA	9114	TRUE	CD14 Mono	0.999487
38	GALK1	0.277107	0.208802	0.990302	0.962713	9114	TRUE	CD14 Mono	0.999487
38	H3F3B	-0.0373154	0.728859	0.999655	0.985182	9114	TRUE	CD14 Mono	0.999487
38	UNK	0.226142	0.594419	0.999655	0.99098	9114	TRUE	CD14 Mono	0.999487
38	UNC13D	-0.384177	0.220987	0.990302	0.976454	9114	TRUE	CD14 Mono	0.999487
38	WBP2	0.0686796	0.777906	0.999655	0.978966	9114	TRUE	CD14 Mono	0.999487
38	TRIM47	NA	NA	NA	NA	9114	TRUE	CD14 Mono	0.999487
38	TRIM65	NA	NA	NA	NA	9114	TRUE	CD14 Mono	0.999487
38	MRPL38	0.270887	0.331341	0.990302	0.938398	9114	TRUE	CD14 Mono	0.999487
38	FBF1	NA	NA	NA	NA	9114	TRUE	CD14 Mono	0.999487
38	ACOX1	-0.0400579	0.88875	0.999655	0.993317	9114	TRUE	CD14 Mono	0.999487
38	TEN1	-0.192229	0.496892	0.999655	0.998129	9114	TRUE	CD14 Mono	0.999487
38	CDK3	NA	NA	NA	NA	9114	TRUE	CD14 Mono	0.999487
38	SRP68	-0.256256	0.434549	0.999655	0.92096	9114	TRUE	CD14 Mono	0.999487
38	ZACN	NA	NA	NA	NA	9114	TRUE	CD14 Mono	0.999487
38	GALR2	NA	NA	NA	NA	9114	TRUE	CD14 Mono	0.999487
38	EXOC7	0.527062	0.100523	0.990302	0.951132	9114	TRUE	CD14 Mono	0.999487
38	FOXJ1	NA	NA	NA	NA	9114	TRUE	CD14 Mono	0.999487
38	RNF157-AS1	NA	NA	NA	NA	9114	TRUE	CD14 Mono	0.999487
38	RNF157	NA	NA	NA	NA	9114	TRUE	CD14 Mono	0.999487
38	UBALD2	-0.0122825	0.936511	0.999655	0.991213	9114	TRUE	CD14 Mono	0.999487
38	QRICH2	NA	NA	NA	NA	9114	TRUE	CD14 Mono	0.999487
38	PRPSAP1	0.258217	0.43733	0.999655	0.852824	9114	TRUE	CD14 Mono	0.999487
38	SPHK1	0.359763	0.351827	0.990302	0.914926	9114	TRUE	CD14 Mono	0.999487
38	UBE2O	0.0747846	0.867289	0.999655	0.975845	9114	TRUE	CD14 Mono	0.999487
38	RHBDF2	-0.16876	0.528154	0.999655	0.997536	9114	TRUE	CD14 Mono	0.999487
38	CYGB	NA	NA	NA	NA	9114	TRUE	CD14 Mono	0.999487
38	PRCD	NA	NA	NA	NA	9114	TRUE	CD14 Mono	0.999487
38	AC015802.4	NA	NA	NA	NA	9114	TRUE	CD14 Mono	0.999487
38	SNHG16	0.308587	0.168504	0.990302	0.958573	9114	TRUE	CD14 Mono	0.999487
38	AC015802.6	NA	NA	NA	NA	9114	TRUE	CD14 Mono	0.999487
38	ST6GALNAC2	NA	NA	NA	NA	9114	TRUE	CD14 Mono	0.999487
38	ST6GALNAC1	NA	NA	NA	NA	9114	TRUE	CD14 Mono	0.999487
38	AC005837.1	NA	NA	NA	NA	9114	TRUE	CD14 Mono	0.999487
38	MXRA7	-0.713564	0.196356	0.990302	0.683301	9114	TRUE	CD14 Mono	0.999487
38	JMJD6	-0.1223	0.657196	0.999655	0.997557	9114	TRUE	CD14 Mono	0.999487
38	METTL23	0.120472	0.674731	0.999655	0.979018	9114	TRUE	CD14 Mono	0.999487
38	SRSF2	-0.0485707	0.771878	0.999655	0.993159	9114	TRUE	CD14 Mono	0.999487
38	MFSD11	0.0344251	0.90846	0.999655	0.991808	9114	TRUE	CD14 Mono	0.999487
38	AC016168.2	NA	NA	NA	NA	9114	TRUE	CD14 Mono	0.999487
38	SNHG20	NA	NA	NA	NA	9114	TRUE	CD14 Mono	0.999487
38	SEC14L1	0.256302	0.146088	0.990302	0.987745	9114	TRUE	CD14 Mono	0.999487
38	SEPTIN9	-0.0514285	0.736542	0.999655	0.973185	9114	TRUE	CD14 Mono	0.999487
38	AC111182.1	NA	NA	NA	NA	9114	TRUE	CD14 Mono	0.999487
38	AC021683.5	NA	NA	NA	NA	9114	TRUE	CD14 Mono	0.999487
38	TNRC6C	NA	NA	NA	NA	9114	TRUE	CD14 Mono	0.999487
38	TNRC6C-AS1	NA	NA	NA	NA	9114	TRUE	CD14 Mono	0.999487
38	TMC6	-0.186039	0.521566	0.999655	0.937539	9114	TRUE	CD14 Mono	0.999487
38	TMC8	-0.12371	0.687238	0.999655	0.94801	9114	TRUE	CD14 Mono	0.999487
38	SYNGR2	0.138472	0.344284	0.990302	0.966813	9114	TRUE	CD14 Mono	0.999487
38	TK1	NA	NA	NA	NA	9114	TRUE	CD14 Mono	0.999487
38	AFMID	-0.0230709	0.953721	0.999655	0.982457	9114	TRUE	CD14 Mono	0.999487
38	BIRC5	NA	NA	NA	NA	9114	TRUE	CD14 Mono	0.999487
38	AC087645.2	0.440722	0.481391	0.999655	0.728527	9114	TRUE	CD14 Mono	0.999487
38	SOCS3	-0.542588	0.0186975	0.919438	0.158604	9114	TRUE	CD14 Mono	0.999487
38	AC061992.2	NA	NA	NA	NA	9114	TRUE	CD14 Mono	0.999487
38	PGS1	0.217704	0.394529	0.995742	0.986947	9114	TRUE	CD14 Mono	0.999487
38	DNAH17	NA	NA	NA	NA	9114	TRUE	CD14 Mono	0.999487
38	SCAT1	NA	NA	NA	NA	9114	TRUE	CD14 Mono	0.999487
38	CYTH1	-0.0853708	0.613986	0.999655	0.985957	9114	TRUE	CD14 Mono	0.999487
38	USP36	-0.0178158	0.954024	0.999655	0.984582	9114	TRUE	CD14 Mono	0.999487
38	TIMP2	0.100656	0.464714	0.999655	0.825213	9114	TRUE	CD14 Mono	0.999487
38	AC022966.1	NA	NA	NA	NA	9114	TRUE	CD14 Mono	0.999487
38	CEP295NL	NA	NA	NA	NA	9114	TRUE	CD14 Mono	0.999487
38	LGALS3BP	-0.176068	0.712809	0.999655	0.919746	9114	TRUE	CD14 Mono	0.999487
38	CANT1	0.288323	0.426022	0.999655	0.944374	9114	TRUE	CD14 Mono	0.999487
38	ENGASE	0.571447	0.135323	0.990302	0.81336	9114	TRUE	CD14 Mono	0.999487
38	RBFOX3	NA	NA	NA	NA	9114	TRUE	CD14 Mono	0.999487
38	CBX2	NA	NA	NA	NA	9114	TRUE	CD14 Mono	0.999487
38	CBX8	-0.880458	0.16226	0.990302	0.890931	9114	TRUE	CD14 Mono	0.999487
38	CBX4	-0.178396	0.543934	0.999655	0.973953	9114	TRUE	CD14 Mono	0.999487
38	TBC1D16	0.171147	0.633577	0.999655	0.831133	9114	TRUE	CD14 Mono	0.999487
38	CCDC40	NA	NA	NA	NA	9114	TRUE	CD14 Mono	0.999487
38	GAA	0.112422	0.569417	0.999655	0.891317	9114	TRUE	CD14 Mono	0.999487
38	EIF4A3	-0.435722	0.0701417	0.990302	0.743714	9114	TRUE	CD14 Mono	0.999487
38	CARD14	NA	NA	NA	NA	9114	TRUE	CD14 Mono	0.999487
38	AC087741.1	-0.215454	0.627787	0.999655	0.849709	9114	TRUE	CD14 Mono	0.999487
38	SGSH	0.122333	0.696508	0.999655	0.928943	9114	TRUE	CD14 Mono	0.999487
38	SLC26A11	0.272724	0.554988	0.999655	0.923155	9114	TRUE	CD14 Mono	0.999487
38	RNF213	-0.0555455	0.705399	0.999655	0.941259	9114	TRUE	CD14 Mono	0.999487
38	AC124319.1	NA	NA	NA	NA	9114	TRUE	CD14 Mono	0.999487
38	RNF213-AS1	NA	NA	NA	NA	9114	TRUE	CD14 Mono	0.999487
38	ENDOV	-0.599464	0.130659	0.990302	0.880928	9114	TRUE	CD14 Mono	0.999487
38	NPTX1	NA	NA	NA	NA	9114	TRUE	CD14 Mono	0.999487
38	RPTOR	-0.0580867	0.859854	0.999655	0.971045	9114	TRUE	CD14 Mono	0.999487
38	CHMP6	-0.146263	0.645968	0.999655	0.929502	9114	TRUE	CD14 Mono	0.999487
38	AC127496.5	NA	NA	NA	NA	9114	TRUE	CD14 Mono	0.999487
38	BAIAP2-DT	0.359303	0.434233	0.999655	0.993004	9114	TRUE	CD14 Mono	0.999487
38	BAIAP2	-0.127632	0.746188	0.999655	0.937849	9114	TRUE	CD14 Mono	0.999487
38	AATK	-0.152947	0.735013	0.999655	0.974963	9114	TRUE	CD14 Mono	0.999487
38	CEP131	NA	NA	NA	NA	9114	TRUE	CD14 Mono	0.999487
38	TEPSIN	0.161407	0.651067	0.999655	0.993721	9114	TRUE	CD14 Mono	0.999487
38	NDUFAF8	0.38004	0.0500278	0.987568	0.776273	9114	TRUE	CD14 Mono	0.999487
38	SLC38A10	-0.100908	0.652048	0.999655	0.976349	9114	TRUE	CD14 Mono	0.999487
38	LINC00482	-0.124389	0.738069	0.999655	0.943766	9114	TRUE	CD14 Mono	0.999487
38	AC027601.1	NA	NA	NA	NA	9114	TRUE	CD14 Mono	0.999487
38	AC027601.6	-0.657113	0.0976814	0.990302	0.476485	9114	TRUE	CD14 Mono	0.999487
38	AC110285.5	NA	NA	NA	NA	9114	TRUE	CD14 Mono	0.999487
38	AC110285.2	NA	NA	NA	NA	9114	TRUE	CD14 Mono	0.999487
38	BAHCC1	-0.169882	0.704412	0.999655	0.911259	9114	TRUE	CD14 Mono	0.999487
38	ACTG1	0.102987	0.342718	0.990302	0.890032	9114	TRUE	CD14 Mono	0.999487
38	AC139149.1	NA	NA	NA	NA	9114	TRUE	CD14 Mono	0.999487
38	FAAP100	0.439278	0.255231	0.990302	0.871004	9114	TRUE	CD14 Mono	0.999487
38	NPLOC4	-0.0326707	0.890876	0.999655	0.981914	9114	TRUE	CD14 Mono	0.999487
38	TSPAN10	NA	NA	NA	NA	9114	TRUE	CD14 Mono	0.999487
38	PDE6G	NA	NA	NA	NA	9114	TRUE	CD14 Mono	0.999487
38	OXLD1	-0.0177757	0.944545	0.999655	0.9846	9114	TRUE	CD14 Mono	0.999487
38	CCDC137	-0.297877	0.492372	0.999655	0.9464	9114	TRUE	CD14 Mono	0.999487
38	ARL16	0.312908	0.350717	0.990302	0.988268	9114	TRUE	CD14 Mono	0.999487
38	HGS	-0.338636	0.191883	0.990302	0.997883	9114	TRUE	CD14 Mono	0.999487
38	AC139530.1	0.345805	0.472659	0.999655	0.909135	9114	TRUE	CD14 Mono	0.999487
38	MRPL12	-0.0932254	0.704383	0.999655	0.92934	9114	TRUE	CD14 Mono	0.999487
38	SLC25A10	NA	NA	NA	NA	9114	TRUE	CD14 Mono	0.999487
38	MCRIP1	0.424221	0.0620912	0.990302	0.999567	9114	TRUE	CD14 Mono	0.999487
38	P4HB	0.130884	0.38727	0.995742	0.959077	9114	TRUE	CD14 Mono	0.999487
38	AC145207.3	NA	NA	NA	NA	9114	TRUE	CD14 Mono	0.999487
38	AC145207.2	NA	NA	NA	NA	9114	TRUE	CD14 Mono	0.999487
38	ARHGDIA	-0.0795444	0.575299	0.999655	0.99815	9114	TRUE	CD14 Mono	0.999487
38	AC145207.5	NA	NA	NA	NA	9114	TRUE	CD14 Mono	0.999487
38	ALYREF	0.0596499	0.706435	0.999655	0.997215	9114	TRUE	CD14 Mono	0.999487
38	ANAPC11	0.126936	0.341578	0.990302	0.98357	9114	TRUE	CD14 Mono	0.999487
38	PCYT2	NA	NA	NA	NA	9114	TRUE	CD14 Mono	0.999487
38	SIRT7	0.0347438	0.893314	0.999655	0.979514	9114	TRUE	CD14 Mono	0.999487
38	MAFG	0.00822838	0.97856	0.999655	0.988962	9114	TRUE	CD14 Mono	0.999487
38	ASPSCR1	-0.0350865	0.903661	0.999655	0.993897	9114	TRUE	CD14 Mono	0.999487
38	CENPX	0.160792	0.446255	0.999655	0.939022	9114	TRUE	CD14 Mono	0.999487
38	LRRC45	NA	NA	NA	NA	9114	TRUE	CD14 Mono	0.999487
38	RAC3	NA	NA	NA	NA	9114	TRUE	CD14 Mono	0.999487
38	DCXR	-0.00710828	0.96849	0.999655	0.987577	9114	TRUE	CD14 Mono	0.999487
38	DCXR-DT	NA	NA	NA	NA	9114	TRUE	CD14 Mono	0.999487
38	RFNG	0.098957	0.763366	0.999655	0.987254	9114	TRUE	CD14 Mono	0.999487
38	GPS1	-0.105412	0.655691	0.999655	0.9384	9114	TRUE	CD14 Mono	0.999487
38	DUS1L	-0.113235	0.668069	0.999655	0.951551	9114	TRUE	CD14 Mono	0.999487
38	FASN	NA	NA	NA	NA	9114	TRUE	CD14 Mono	0.999487
38	CCDC57	0.205639	0.388816	0.995742	0.952917	9114	TRUE	CD14 Mono	0.999487
38	AC132872.2	NA	NA	NA	NA	9114	TRUE	CD14 Mono	0.999487
38	SLC16A3	0.290845	0.109833	0.990302	0.990664	9114	TRUE	CD14 Mono	0.999487
38	CSNK1D	0.147822	0.482399	0.999655	0.910819	9114	TRUE	CD14 Mono	0.999487
38	AC132872.3	NA	NA	NA	NA	9114	TRUE	CD14 Mono	0.999487
38	LINC01970	NA	NA	NA	NA	9114	TRUE	CD14 Mono	0.999487
38	AC132872.1	-0.281929	0.657189	0.999655	0.78676	9114	TRUE	CD14 Mono	0.999487
38	CD7	-0.382218	0.634308	0.999655	0.855935	9114	TRUE	CD14 Mono	0.999487
38	SECTM1	0.099445	0.636212	0.999655	0.92605	9114	TRUE	CD14 Mono	0.999487
38	OGFOD3	-0.268855	0.447737	0.999655	0.990679	9114	TRUE	CD14 Mono	0.999487
38	HEXD	0.136382	0.665091	0.999655	0.975307	9114	TRUE	CD14 Mono	0.999487
38	HEXD-IT1	NA	NA	NA	NA	9114	TRUE	CD14 Mono	0.999487
38	CYBC1	0.177506	0.433998	0.999655	0.996183	9114	TRUE	CD14 Mono	0.999487
38	AC132938.6	NA	NA	NA	NA	9114	TRUE	CD14 Mono	0.999487
38	AC132938.3	NA	NA	NA	NA	9114	TRUE	CD14 Mono	0.999487
38	NARF	0.59987	0.0308968	0.930747	0.790496	9114	TRUE	CD14 Mono	0.999487
38	FOXK2	-0.336582	0.215257	0.990302	0.861267	9114	TRUE	CD14 Mono	0.999487
38	AC124283.1	NA	NA	NA	NA	9114	TRUE	CD14 Mono	0.999487
38	WDR45B	0.118132	0.618604	0.999655	0.991154	9114	TRUE	CD14 Mono	0.999487
38	RAB40B	NA	NA	NA	NA	9114	TRUE	CD14 Mono	0.999487
38	FN3KRP	0.388098	0.409893	0.995742	0.957727	9114	TRUE	CD14 Mono	0.999487
38	FN3K	NA	NA	NA	NA	9114	TRUE	CD14 Mono	0.999487
38	TBCD	-0.178801	0.570164	0.999655	0.984609	9114	TRUE	CD14 Mono	0.999487
38	B3GNTL1	-0.389151	0.172878	0.990302	0.921365	9114	TRUE	CD14 Mono	0.999487
38	METRNL	-0.00276565	0.984288	0.999655	0.995901	9114	TRUE	CD14 Mono	0.999487
38	AC130371.2	NA	NA	NA	NA	9114	TRUE	CD14 Mono	0.999487
38	AC144831.1	NA	NA	NA	NA	9114	TRUE	CD14 Mono	0.999487
38	AC139099.2	NA	NA	NA	NA	9114	TRUE	CD14 Mono	0.999487
38	AP001005.3	NA	NA	NA	NA	9114	TRUE	CD14 Mono	0.999487
38	USP14	-0.255585	0.290762	0.990302	0.938806	9114	TRUE	CD14 Mono	0.999487
38	THOC1	0.267864	0.352385	0.990302	0.908489	9114	TRUE	CD14 Mono	0.999487
38	AP000845.1	NA	NA	NA	NA	9114	TRUE	CD14 Mono	0.999487
38	COLEC12	NA	NA	NA	NA	9114	TRUE	CD14 Mono	0.999487
38	TYMS	NA	NA	NA	NA	9114	TRUE	CD14 Mono	0.999487
38	ENOSF1	-0.497654	0.410003	0.995742	0.906646	9114	TRUE	CD14 Mono	0.999487
38	YES1	NA	NA	NA	NA	9114	TRUE	CD14 Mono	0.999487
38	AP000829.1	NA	NA	NA	NA	9114	TRUE	CD14 Mono	0.999487
38	METTL4	NA	NA	NA	NA	9114	TRUE	CD14 Mono	0.999487
38	NDC80	NA	NA	NA	NA	9114	TRUE	CD14 Mono	0.999487
38	SMCHD1	0.0726779	0.604036	0.999655	0.99429	9114	TRUE	CD14 Mono	0.999487
38	AP001011.1	-0.273242	0.537107	0.999655	0.960861	9114	TRUE	CD14 Mono	0.999487
38	EMILIN2	0.136763	0.357384	0.990302	0.801917	9114	TRUE	CD14 Mono	0.999487
38	LPIN2	-0.539195	0.0637273	0.990302	0.9796	9114	TRUE	CD14 Mono	0.999487
38	AP000919.4	1.24331	0.0576229	0.990302	0.231305	9114	TRUE	CD14 Mono	0.999487
38	AP000919.2	NA	NA	NA	NA	9114	TRUE	CD14 Mono	0.999487
38	AP000919.3	-0.427075	0.480367	0.999655	0.686776	9114	TRUE	CD14 Mono	0.999487
38	MYOM1	-0.461325	0.242588	0.990302	0.936397	9114	TRUE	CD14 Mono	0.999487
38	AP005329.2	NA	NA	NA	NA	9114	TRUE	CD14 Mono	0.999487
38	AP005329.3	0.843438	0.190496	0.990302	0.777825	9114	TRUE	CD14 Mono	0.999487
38	MYL12A	0.102691	0.391762	0.995742	0.979676	9114	TRUE	CD14 Mono	0.999487
38	AP005329.1	NA	NA	NA	NA	9114	TRUE	CD14 Mono	0.999487
38	MYL12B	0.132747	0.283932	0.990302	0.995482	9114	TRUE	CD14 Mono	0.999487
38	TGIF1	-0.0447517	0.854182	0.999655	0.982631	9114	TRUE	CD14 Mono	0.999487
38	DLGAP1	NA	NA	NA	NA	9114	TRUE	CD14 Mono	0.999487
38	DLGAP1-AS1	NA	NA	NA	NA	9114	TRUE	CD14 Mono	0.999487
38	DLGAP1-AS2	NA	NA	NA	NA	9114	TRUE	CD14 Mono	0.999487
38	AP002478.1	NA	NA	NA	NA	9114	TRUE	CD14 Mono	0.999487
38	LINC00526	NA	NA	NA	NA	9114	TRUE	CD14 Mono	0.999487
38	LINC00667	0.347483	0.295394	0.990302	0.996916	9114	TRUE	CD14 Mono	0.999487
38	ZBTB14	-0.699648	0.117199	0.990302	0.753862	9114	TRUE	CD14 Mono	0.999487
38	AP001496.1	NA	NA	NA	NA	9114	TRUE	CD14 Mono	0.999487
38	AP005671.1	NA	NA	NA	NA	9114	TRUE	CD14 Mono	0.999487
38	EPB41L3	0.224725	0.232731	0.990302	0.498929	9114	TRUE	CD14 Mono	0.999487
38	AP005059.2	NA	NA	NA	NA	9114	TRUE	CD14 Mono	0.999487
38	AP001021.3	NA	NA	NA	NA	9114	TRUE	CD14 Mono	0.999487
38	L3MBTL4	0.0385663	0.921331	0.999655	0.966508	9114	TRUE	CD14 Mono	0.999487
38	PTPRM	0.65846	0.290498	0.990302	0.986941	9114	TRUE	CD14 Mono	0.999487
38	RAB12	0.114582	0.685801	0.999655	0.959972	9114	TRUE	CD14 Mono	0.999487
38	MTCL1	NA	NA	NA	NA	9114	TRUE	CD14 Mono	0.999487
38	NDUFV2	0.148096	0.381883	0.995742	0.979228	9114	TRUE	CD14 Mono	0.999487
38	AP005899.1	NA	NA	NA	NA	9114	TRUE	CD14 Mono	0.999487
38	NDUFV2-AS1	NA	NA	NA	NA	9114	TRUE	CD14 Mono	0.999487
38	ANKRD12	0.0999716	0.498931	0.999655	0.977111	9114	TRUE	CD14 Mono	0.999487
38	AP001033.2	NA	NA	NA	NA	9114	TRUE	CD14 Mono	0.999487
38	TWSG1	NA	NA	NA	NA	9114	TRUE	CD14 Mono	0.999487
38	RALBP1	0.139815	0.449195	0.999655	0.988433	9114	TRUE	CD14 Mono	0.999487
38	PPP4R1	-0.303002	0.228363	0.990302	0.72144	9114	TRUE	CD14 Mono	0.999487
38	RAB31	0.124327	0.338166	0.990302	0.917852	9114	TRUE	CD14 Mono	0.999487
38	VAPA	0.0723049	0.613609	0.999655	0.992888	9114	TRUE	CD14 Mono	0.999487
38	APCDD1	NA	NA	NA	NA	9114	TRUE	CD14 Mono	0.999487
38	NAPG	0.0507686	0.837286	0.999655	0.998812	9114	TRUE	CD14 Mono	0.999487
38	GNAL	-1.44048	0.000715991	0.383648	0.0303901	9114	TRUE	CD14 Mono	0.999487
38	CHMP1B	-0.314621	0.11586	0.990302	0.59445	9114	TRUE	CD14 Mono	0.999487
38	CHMP1B-AS1	NA	NA	NA	NA	9114	TRUE	CD14 Mono	0.999487
38	MPPE1	-0.107138	0.666519	0.999655	0.995397	9114	TRUE	CD14 Mono	0.999487
38	AP001269.4	NA	NA	NA	NA	9114	TRUE	CD14 Mono	0.999487
38	IMPA2	-0.493006	0.0209801	0.919438	0.864886	9114	TRUE	CD14 Mono	0.999487
38	TUBB6	0.00829597	0.977658	0.999655	0.992122	9114	TRUE	CD14 Mono	0.999487
38	AFG3L2	0.192208	0.408047	0.995742	0.991655	9114	TRUE	CD14 Mono	0.999487
38	SPIRE1	-0.0164436	0.957727	0.999655	0.995526	9114	TRUE	CD14 Mono	0.999487
38	PSMG2	-0.199393	0.26935	0.990302	0.9958	9114	TRUE	CD14 Mono	0.999487
38	CEP76	1.24713	0.0383148	0.968736	0.836877	9114	TRUE	CD14 Mono	0.999487
38	AP005482.1	NA	NA	NA	NA	9114	TRUE	CD14 Mono	0.999487
38	PTPN2	0.0685688	0.672096	0.999655	0.995542	9114	TRUE	CD14 Mono	0.999487
38	SEH1L	0.150728	0.642015	0.999655	0.999634	9114	TRUE	CD14 Mono	0.999487
38	CEP192	-0.0518176	0.861593	0.999655	0.997254	9114	TRUE	CD14 Mono	0.999487
38	LDLRAD4	-0.173729	0.354992	0.990302	0.934975	9114	TRUE	CD14 Mono	0.999487
38	AP005131.5	NA	NA	NA	NA	9114	TRUE	CD14 Mono	0.999487
38	AP005131.6	NA	NA	NA	NA	9114	TRUE	CD14 Mono	0.999487
38	AP005131.7	NA	NA	NA	NA	9114	TRUE	CD14 Mono	0.999487
38	FAM210A	0.625883	0.150017	0.990302	0.927119	9114	TRUE	CD14 Mono	0.999487
38	RNMT	0.0865997	0.651443	0.999655	0.989592	9114	TRUE	CD14 Mono	0.999487
38	ZNF519	NA	NA	NA	NA	9114	TRUE	CD14 Mono	0.999487
38	ROCK1	0.0674307	0.640762	0.999655	0.987715	9114	TRUE	CD14 Mono	0.999487
38	GREB1L	NA	NA	NA	NA	9114	TRUE	CD14 Mono	0.999487
38	ESCO1	0.0937145	0.728158	0.999655	0.998789	9114	TRUE	CD14 Mono	0.999487
38	SNRPD1	-0.137992	0.422405	0.99952	0.981912	9114	TRUE	CD14 Mono	0.999487
38	ABHD3	-0.0326894	0.902361	0.999655	0.965298	9114	TRUE	CD14 Mono	0.999487
38	MIB1	0.244809	0.396455	0.995742	0.885485	9114	TRUE	CD14 Mono	0.999487
38	GATA6	NA	NA	NA	NA	9114	TRUE	CD14 Mono	0.999487
38	AC090912.1	NA	NA	NA	NA	9114	TRUE	CD14 Mono	0.999487
38	RBBP8	0.0384665	0.910221	0.999655	0.99356	9114	TRUE	CD14 Mono	0.999487
38	CABLES1	NA	NA	NA	NA	9114	TRUE	CD14 Mono	0.999487
38	TMEM241	NA	NA	NA	NA	9114	TRUE	CD14 Mono	0.999487
38	RIOK3	0.205259	0.203362	0.990302	0.992015	9114	TRUE	CD14 Mono	0.999487
38	RMC1	-0.0255568	0.940707	0.999655	0.995331	9114	TRUE	CD14 Mono	0.999487
38	NPC1	0.0719317	0.845059	0.999655	0.968913	9114	TRUE	CD14 Mono	0.999487
38	ANKRD29	NA	NA	NA	NA	9114	TRUE	CD14 Mono	0.999487
38	LAMA3	NA	NA	NA	NA	9114	TRUE	CD14 Mono	0.999487
38	AC010754.1	NA	NA	NA	NA	9114	TRUE	CD14 Mono	0.999487
38	TTC39C	-0.236807	0.308538	0.990302	0.69609	9114	TRUE	CD14 Mono	0.999487
38	TTC39C-AS1	NA	NA	NA	NA	9114	TRUE	CD14 Mono	0.999487
38	AC090772.2	NA	NA	NA	NA	9114	TRUE	CD14 Mono	0.999487
38	AC090772.1	NA	NA	NA	NA	9114	TRUE	CD14 Mono	0.999487
38	CABYR	NA	NA	NA	NA	9114	TRUE	CD14 Mono	0.999487
38	OSBPL1A	-0.0125226	0.964301	0.999655	0.979994	9114	TRUE	CD14 Mono	0.999487
38	IMPACT	0.133316	0.683322	0.999655	0.886797	9114	TRUE	CD14 Mono	0.999487
38	HRH4	NA	NA	NA	NA	9114	TRUE	CD14 Mono	0.999487
38	ZNF521	-0.468239	0.415474	0.995742	0.895449	9114	TRUE	CD14 Mono	0.999487
38	SS18	0.447151	0.078422	0.990302	0.951123	9114	TRUE	CD14 Mono	0.999487
38	PSMA8	NA	NA	NA	NA	9114	TRUE	CD14 Mono	0.999487
38	TAF4B	NA	NA	NA	NA	9114	TRUE	CD14 Mono	0.999487
38	KCTD1	NA	NA	NA	NA	9114	TRUE	CD14 Mono	0.999487
38	AQP4-AS1	NA	NA	NA	NA	9114	TRUE	CD14 Mono	0.999487
38	DSC2	0.0248927	0.943207	0.999655	0.95557	9114	TRUE	CD14 Mono	0.999487
38	DSCAS	NA	NA	NA	NA	9114	TRUE	CD14 Mono	0.999487
38	DSC1	NA	NA	NA	NA	9114	TRUE	CD14 Mono	0.999487
38	DSG2	NA	NA	NA	NA	9114	TRUE	CD14 Mono	0.999487
38	B4GALT6	NA	NA	NA	NA	9114	TRUE	CD14 Mono	0.999487
38	TRAPPC8	-0.073547	0.783217	0.999655	0.998527	9114	TRUE	CD14 Mono	0.999487
38	AC022960.2	NA	NA	NA	NA	9114	TRUE	CD14 Mono	0.999487
38	AC009831.1	NA	NA	NA	NA	9114	TRUE	CD14 Mono	0.999487
38	RNF125	0.111148	0.70133	0.999655	0.98942	9114	TRUE	CD14 Mono	0.999487
38	AC009831.3	NA	NA	NA	NA	9114	TRUE	CD14 Mono	0.999487
38	AC011825.4	NA	NA	NA	NA	9114	TRUE	CD14 Mono	0.999487
38	RNF138	0.0047524	0.980632	0.999655	0.991452	9114	TRUE	CD14 Mono	0.999487
38	AC011825.2	NA	NA	NA	NA	9114	TRUE	CD14 Mono	0.999487
38	GAREM1	-0.228055	0.620848	0.999655	0.961569	9114	TRUE	CD14 Mono	0.999487
38	AC025887.2	NA	NA	NA	NA	9114	TRUE	CD14 Mono	0.999487
38	KLHL14	NA	NA	NA	NA	9114	TRUE	CD14 Mono	0.999487
38	DTNA	NA	NA	NA	NA	9114	TRUE	CD14 Mono	0.999487
38	MAPRE2	0.296652	0.251855	0.990302	0.973862	9114	TRUE	CD14 Mono	0.999487
38	ZNF397	-0.258777	0.577352	0.999655	0.866234	9114	TRUE	CD14 Mono	0.999487
38	ZSCAN30	NA	NA	NA	NA	9114	TRUE	CD14 Mono	0.999487
38	ZNF24	-0.229742	0.326562	0.990302	0.985942	9114	TRUE	CD14 Mono	0.999487
38	ZNF396	NA	NA	NA	NA	9114	TRUE	CD14 Mono	0.999487
38	INO80C	-0.79484	0.0266678	0.928282	0.999771	9114	TRUE	CD14 Mono	0.999487
38	GALNT1	0.0132921	0.956128	0.999655	0.989921	9114	TRUE	CD14 Mono	0.999487
38	C18orf21	0.457683	0.192488	0.990302	0.953409	9114	TRUE	CD14 Mono	0.999487
38	RPRD1A	0.00540637	0.98364	0.999655	0.995774	9114	TRUE	CD14 Mono	0.999487
38	SLC39A6	0.322897	0.379939	0.995742	0.997518	9114	TRUE	CD14 Mono	0.999487
38	ELP2	-0.255497	0.425428	0.999655	0.856019	9114	TRUE	CD14 Mono	0.999487
38	MOCOS	NA	NA	NA	NA	9114	TRUE	CD14 Mono	0.999487
38	TPGS2	0.0644419	0.843767	0.999655	0.988504	9114	TRUE	CD14 Mono	0.999487
38	KIAA1328	0.564396	0.156587	0.990302	0.843931	9114	TRUE	CD14 Mono	0.999487
38	CELF4	NA	NA	NA	NA	9114	TRUE	CD14 Mono	0.999487
38	MIR924HG	NA	NA	NA	NA	9114	TRUE	CD14 Mono	0.999487
38	AC011139.1	NA	NA	NA	NA	9114	TRUE	CD14 Mono	0.999487
38	PIK3C3	0.0405207	0.881347	0.999655	0.977295	9114	TRUE	CD14 Mono	0.999487
38	LINC00907	NA	NA	NA	NA	9114	TRUE	CD14 Mono	0.999487
38	AC110014.1	NA	NA	NA	NA	9114	TRUE	CD14 Mono	0.999487
38	LINC01478	NA	NA	NA	NA	9114	TRUE	CD14 Mono	0.999487
38	AC120049.1	NA	NA	NA	NA	9114	TRUE	CD14 Mono	0.999487
38	SETBP1	-0.543116	0.30438	0.990302	0.876043	9114	TRUE	CD14 Mono	0.999487
38	SLC14A2	NA	NA	NA	NA	9114	TRUE	CD14 Mono	0.999487
38	AC023421.2	NA	NA	NA	NA	9114	TRUE	CD14 Mono	0.999487
38	SLC14A1	NA	NA	NA	NA	9114	TRUE	CD14 Mono	0.999487
38	SIGLEC15	NA	NA	NA	NA	9114	TRUE	CD14 Mono	0.999487
38	EPG5	-0.286633	0.380609	0.995742	0.943806	9114	TRUE	CD14 Mono	0.999487
38	PSTPIP2	0.315859	0.112875	0.990302	0.708863	9114	TRUE	CD14 Mono	0.999487
38	ATP5F1A	0.0478789	0.741161	0.999655	0.960382	9114	TRUE	CD14 Mono	0.999487
38	HAUS1	-0.111452	0.701242	0.999655	0.959252	9114	TRUE	CD14 Mono	0.999487
38	C18orf25	0.616379	0.0365315	0.964109	0.801072	9114	TRUE	CD14 Mono	0.999487
38	RNF165	NA	NA	NA	NA	9114	TRUE	CD14 Mono	0.999487
38	LOXHD1	-0.556171	0.415474	0.995742	0.820758	9114	TRUE	CD14 Mono	0.999487
38	PIAS2	0.148097	0.649111	0.999655	0.998546	9114	TRUE	CD14 Mono	0.999487
38	KATNAL2	NA	NA	NA	NA	9114	TRUE	CD14 Mono	0.999487
38	AC012254.1	NA	NA	NA	NA	9114	TRUE	CD14 Mono	0.999487
38	HDHD2	0.224908	0.561714	0.999655	0.999988	9114	TRUE	CD14 Mono	0.999487
38	IER3IP1	0.220252	0.288716	0.990302	0.995135	9114	TRUE	CD14 Mono	0.999487
38	SMAD2	0.0149767	0.9452	0.999655	0.999035	9114	TRUE	CD14 Mono	0.999487
38	ZBTB7C	NA	NA	NA	NA	9114	TRUE	CD14 Mono	0.999487
38	CTIF	0.382902	0.334459	0.990302	0.987835	9114	TRUE	CD14 Mono	0.999487
38	AC093567.1	NA	NA	NA	NA	9114	TRUE	CD14 Mono	0.999487
38	SMAD7	-0.19884	0.548489	0.999655	0.975647	9114	TRUE	CD14 Mono	0.999487
38	AC016866.1	NA	NA	NA	NA	9114	TRUE	CD14 Mono	0.999487
38	DYM	-0.0384389	0.840892	0.999655	0.996669	9114	TRUE	CD14 Mono	0.999487
38	C18orf32	0.0828129	0.630354	0.999655	0.90871	9114	TRUE	CD14 Mono	0.999487
38	AC100778.3	NA	NA	NA	NA	9114	TRUE	CD14 Mono	0.999487
38	RPL17	0.00863478	0.934105	0.999655	0.995951	9114	TRUE	CD14 Mono	0.999487
38	ACAA2	-0.0388558	0.87472	0.999655	0.952785	9114	TRUE	CD14 Mono	0.999487
38	SNHG22	NA	NA	NA	NA	9114	TRUE	CD14 Mono	0.999487
38	MYO5B	NA	NA	NA	NA	9114	TRUE	CD14 Mono	0.999487
38	MBD1	-0.437365	0.296761	0.990302	0.980895	9114	TRUE	CD14 Mono	0.999487
38	CXXC1	0.155119	0.60291	0.999655	0.972085	9114	TRUE	CD14 Mono	0.999487
38	SKA1	NA	NA	NA	NA	9114	TRUE	CD14 Mono	0.999487
38	ME2	-0.120874	0.551748	0.999655	0.996763	9114	TRUE	CD14 Mono	0.999487
38	ELAC1	NA	NA	NA	NA	9114	TRUE	CD14 Mono	0.999487
38	SMAD4	0.336579	0.182819	0.990302	0.993553	9114	TRUE	CD14 Mono	0.999487
38	MEX3C	-0.580413	0.172319	0.990302	0.981226	9114	TRUE	CD14 Mono	0.999487
38	MBD2	-0.0505318	0.746965	0.999655	0.994675	9114	TRUE	CD14 Mono	0.999487
38	AC093462.1	NA	NA	NA	NA	9114	TRUE	CD14 Mono	0.999487
38	POLI	0.0311583	0.961529	0.999655	0.994822	9114	TRUE	CD14 Mono	0.999487
38	C18orf54	NA	NA	NA	NA	9114	TRUE	CD14 Mono	0.999487
38	RAB27B	NA	NA	NA	NA	9114	TRUE	CD14 Mono	0.999487
38	CCDC68	NA	NA	NA	NA	9114	TRUE	CD14 Mono	0.999487
38	TCF4	-0.117774	0.703874	0.999655	0.825221	9114	TRUE	CD14 Mono	0.999487
38	TXNL1	0.514972	0.0131739	0.914535	0.96112	9114	TRUE	CD14 Mono	0.999487
38	WDR7	-0.121911	0.608062	0.999655	0.970433	9114	TRUE	CD14 Mono	0.999487
38	FECH	0.543665	0.249832	0.990302	0.877871	9114	TRUE	CD14 Mono	0.999487
38	NARS	0.208048	0.290225	0.990302	0.914359	9114	TRUE	CD14 Mono	0.999487
38	AC027097.1	1.05173	0.0177135	0.919438	0.998549	9114	TRUE	CD14 Mono	0.999487
38	AC027097.2	-0.221236	0.516925	0.999655	0.98497	9114	TRUE	CD14 Mono	0.999487
38	ATP8B1	0.659396	0.196315	0.990302	0.894844	9114	TRUE	CD14 Mono	0.999487
38	NEDD4L	-0.581943	0.103962	0.990302	0.613631	9114	TRUE	CD14 Mono	0.999487
38	ALPK2	NA	NA	NA	NA	9114	TRUE	CD14 Mono	0.999487
38	AC104971.3	NA	NA	NA	NA	9114	TRUE	CD14 Mono	0.999487
38	AC104971.1	NA	NA	NA	NA	9114	TRUE	CD14 Mono	0.999487
38	MALT1	-0.166622	0.420981	0.999259	0.940241	9114	TRUE	CD14 Mono	0.999487
38	AC104365.1	NA	NA	NA	NA	9114	TRUE	CD14 Mono	0.999487
38	ZNF532	NA	NA	NA	NA	9114	TRUE	CD14 Mono	0.999487
38	SEC11C	-0.168968	0.494674	0.999655	0.993867	9114	TRUE	CD14 Mono	0.999487
38	LMAN1	0.306824	0.305828	0.990302	0.855961	9114	TRUE	CD14 Mono	0.999487
38	PMAIP1	-0.338201	0.212771	0.990302	0.757947	9114	TRUE	CD14 Mono	0.999487
38	CDH20	NA	NA	NA	NA	9114	TRUE	CD14 Mono	0.999487
38	AC090409.1	NA	NA	NA	NA	9114	TRUE	CD14 Mono	0.999487
38	AC105094.2	NA	NA	NA	NA	9114	TRUE	CD14 Mono	0.999487
38	RNF152	NA	NA	NA	NA	9114	TRUE	CD14 Mono	0.999487
38	PIGN	0.230574	0.509652	0.999655	0.96978	9114	TRUE	CD14 Mono	0.999487
38	RELCH	0.14041	0.559773	0.999655	0.982153	9114	TRUE	CD14 Mono	0.999487
38	TNFRSF11A	NA	NA	NA	NA	9114	TRUE	CD14 Mono	0.999487
38	ZCCHC2	-0.0426664	0.876005	0.999655	0.978497	9114	TRUE	CD14 Mono	0.999487
38	PHLPP1	0.045646	0.874442	0.999655	0.96362	9114	TRUE	CD14 Mono	0.999487
38	BCL2	-0.656105	0.302328	0.990302	0.901583	9114	TRUE	CD14 Mono	0.999487
38	AC022726.2	NA	NA	NA	NA	9114	TRUE	CD14 Mono	0.999487
38	KDSR	-0.041814	0.895833	0.999655	0.998251	9114	TRUE	CD14 Mono	0.999487
38	AC036176.1	0.275869	0.610865	0.999655	0.968717	9114	TRUE	CD14 Mono	0.999487
38	VPS4B	-0.117034	0.572263	0.999655	0.970307	9114	TRUE	CD14 Mono	0.999487
38	SERPINB2	-0.790219	0.144649	0.990302	0.329978	9114	TRUE	CD14 Mono	0.999487
38	SERPINB10	NA	NA	NA	NA	9114	TRUE	CD14 Mono	0.999487
38	AC009802.1	NA	NA	NA	NA	9114	TRUE	CD14 Mono	0.999487
38	SERPINB8	-0.366325	0.182823	0.990302	0.884281	9114	TRUE	CD14 Mono	0.999487
38	DSEL	NA	NA	NA	NA	9114	TRUE	CD14 Mono	0.999487
38	TMX3	0.27853	0.375809	0.995742	0.956799	9114	TRUE	CD14 Mono	0.999487
38	CCDC102B	NA	NA	NA	NA	9114	TRUE	CD14 Mono	0.999487
38	DOK6	NA	NA	NA	NA	9114	TRUE	CD14 Mono	0.999487
38	CD226	NA	NA	NA	NA	9114	TRUE	CD14 Mono	0.999487
38	RTTN	-0.804901	0.0856575	0.990302	0.889078	9114	TRUE	CD14 Mono	0.999487
38	AC021701.1	NA	NA	NA	NA	9114	TRUE	CD14 Mono	0.999487
38	SOCS6	-0.240645	0.519266	0.999655	0.993577	9114	TRUE	CD14 Mono	0.999487
38	GTSCR1	NA	NA	NA	NA	9114	TRUE	CD14 Mono	0.999487
38	NETO1	NA	NA	NA	NA	9114	TRUE	CD14 Mono	0.999487
38	AC091138.1	NA	NA	NA	NA	9114	TRUE	CD14 Mono	0.999487
38	TIMM21	NA	NA	NA	NA	9114	TRUE	CD14 Mono	0.999487
38	CYB5A	-0.440764	0.210822	0.990302	0.977065	9114	TRUE	CD14 Mono	0.999487
38	CNDP2	0.0820657	0.723007	0.999655	0.999262	9114	TRUE	CD14 Mono	0.999487
38	LINC00909	NA	NA	NA	NA	9114	TRUE	CD14 Mono	0.999487
38	ZNF407	-0.0785812	0.747109	0.999655	0.991658	9114	TRUE	CD14 Mono	0.999487
38	AC015819.2	NA	NA	NA	NA	9114	TRUE	CD14 Mono	0.999487
38	ZADH2	-0.101364	0.758442	0.999655	0.977615	9114	TRUE	CD14 Mono	0.999487
38	TSHZ1	0.225768	0.568292	0.999655	0.99969	9114	TRUE	CD14 Mono	0.999487
38	ZNF516	0.220196	0.361473	0.990302	0.831865	9114	TRUE	CD14 Mono	0.999487
38	AC009716.1	NA	NA	NA	NA	9114	TRUE	CD14 Mono	0.999487
38	AC018413.1	-1.32127	0.0372436	0.968379	0.155098	9114	TRUE	CD14 Mono	0.999487
38	C18orf65	NA	NA	NA	NA	9114	TRUE	CD14 Mono	0.999487
38	LINC00683	NA	NA	NA	NA	9114	TRUE	CD14 Mono	0.999487
38	ZNF236-DT	-0.532429	0.192237	0.990302	0.979567	9114	TRUE	CD14 Mono	0.999487
38	ZNF236	0.252394	0.514728	0.999655	0.993391	9114	TRUE	CD14 Mono	0.999487
38	AC093330.1	NA	NA	NA	NA	9114	TRUE	CD14 Mono	0.999487
38	MBP	-0.308809	0.0288605	0.930747	0.995995	9114	TRUE	CD14 Mono	0.999487
38	AC018529.2	NA	NA	NA	NA	9114	TRUE	CD14 Mono	0.999487
38	ATP9B	-0.0110153	0.955646	0.999655	0.976158	9114	TRUE	CD14 Mono	0.999487
38	AC125437.1	NA	NA	NA	NA	9114	TRUE	CD14 Mono	0.999487
38	NFATC1	-0.0357636	0.921472	0.999655	0.96961	9114	TRUE	CD14 Mono	0.999487
38	AC018445.5	NA	NA	NA	NA	9114	TRUE	CD14 Mono	0.999487
38	AC068473.5	NA	NA	NA	NA	9114	TRUE	CD14 Mono	0.999487
38	CTDP1	-0.0408887	0.913141	0.999655	0.982524	9114	TRUE	CD14 Mono	0.999487
38	AC021594.2	NA	NA	NA	NA	9114	TRUE	CD14 Mono	0.999487
38	KCNG2	NA	NA	NA	NA	9114	TRUE	CD14 Mono	0.999487
38	SLC66A2	-0.117014	0.572311	0.999655	0.97426	9114	TRUE	CD14 Mono	0.999487
38	HSBP1L1	0.642146	0.166864	0.990302	0.945859	9114	TRUE	CD14 Mono	0.999487
38	TXNL4A	0.181059	0.228161	0.990302	0.991317	9114	TRUE	CD14 Mono	0.999487
38	AC090360.1	NA	NA	NA	NA	9114	TRUE	CD14 Mono	0.999487
38	RBFA	0.114965	0.792769	0.999655	0.990842	9114	TRUE	CD14 Mono	0.999487
38	ADNP2	0.10898	0.74928	0.999655	0.985771	9114	TRUE	CD14 Mono	0.999487
38	PARD6G-AS1	NA	NA	NA	NA	9114	TRUE	CD14 Mono	0.999487
38	PARD6G	NA	NA	NA	NA	9114	TRUE	CD14 Mono	0.999487
38	LINC01002	NA	NA	NA	NA	9114	TRUE	CD14 Mono	0.999487
38	AC016588.2	NA	NA	NA	NA	9114	TRUE	CD14 Mono	0.999487
38	PLPP2	NA	NA	NA	NA	9114	TRUE	CD14 Mono	0.999487
38	MIER2	0.124613	0.737004	0.999655	0.910539	9114	TRUE	CD14 Mono	0.999487
38	SHC2	NA	NA	NA	NA	9114	TRUE	CD14 Mono	0.999487
38	MADCAM1	NA	NA	NA	NA	9114	TRUE	CD14 Mono	0.999487
38	AC005775.1	NA	NA	NA	NA	9114	TRUE	CD14 Mono	0.999487
38	TPGS1	-0.178984	0.375246	0.995742	0.872137	9114	TRUE	CD14 Mono	0.999487
38	CDC34	0.140983	0.556951	0.999655	0.935052	9114	TRUE	CD14 Mono	0.999487
38	GZMM	NA	NA	NA	NA	9114	TRUE	CD14 Mono	0.999487
38	AC009005.1	0.0928408	0.869567	0.999655	0.99855	9114	TRUE	CD14 Mono	0.999487
38	BSG	0.413512	0.0151701	0.919438	0.538133	9114	TRUE	CD14 Mono	0.999487
38	HCN2	NA	NA	NA	NA	9114	TRUE	CD14 Mono	0.999487
38	POLRMT	-0.0758568	0.869095	0.999655	0.998429	9114	TRUE	CD14 Mono	0.999487
38	RNF126	0.366676	0.173039	0.990302	0.822596	9114	TRUE	CD14 Mono	0.999487
38	FSTL3	0.291361	0.488455	0.999655	0.821756	9114	TRUE	CD14 Mono	0.999487
38	PRSS57	NA	NA	NA	NA	9114	TRUE	CD14 Mono	0.999487
38	PALM	NA	NA	NA	NA	9114	TRUE	CD14 Mono	0.999487
38	PTBP1	0.337918	0.104553	0.990302	0.972917	9114	TRUE	CD14 Mono	0.999487
38	PLPPR3	NA	NA	NA	NA	9114	TRUE	CD14 Mono	0.999487
38	AZU1	0.0240099	0.954419	0.999655	0.987768	9114	TRUE	CD14 Mono	0.999487
38	ELANE	NA	NA	NA	NA	9114	TRUE	CD14 Mono	0.999487
38	CFD	-0.0974121	0.526915	0.999655	0.849042	9114	TRUE	CD14 Mono	0.999487
38	MED16	-0.161752	0.676904	0.999655	0.927971	9114	TRUE	CD14 Mono	0.999487
38	R3HDM4	0.030348	0.880397	0.999655	0.995104	9114	TRUE	CD14 Mono	0.999487
38	KISS1R	NA	NA	NA	NA	9114	TRUE	CD14 Mono	0.999487
38	ARID3A	0.289178	0.210283	0.990302	0.51426	9114	TRUE	CD14 Mono	0.999487
38	WDR18	0.317624	0.315103	0.990302	0.965929	9114	TRUE	CD14 Mono	0.999487
38	TMEM259	0.30061	0.164264	0.990302	0.979729	9114	TRUE	CD14 Mono	0.999487
38	CNN2	-0.0847912	0.619668	0.999655	0.992472	9114	TRUE	CD14 Mono	0.999487
38	ABCA7	0.190549	0.558012	0.999655	0.812388	9114	TRUE	CD14 Mono	0.999487
38	ARHGAP45	0.0768016	0.671047	0.999655	0.991263	9114	TRUE	CD14 Mono	0.999487
38	POLR2E	0.153584	0.357738	0.990302	0.99579	9114	TRUE	CD14 Mono	0.999487
38	GPX4	-0.0108342	0.925555	0.999655	0.981559	9114	TRUE	CD14 Mono	0.999487
38	SBNO2	0.160108	0.536054	0.999655	0.977816	9114	TRUE	CD14 Mono	0.999487
38	STK11	-0.290028	0.262759	0.990302	0.973838	9114	TRUE	CD14 Mono	0.999487
38	ATP5F1D	0.0692271	0.561931	0.999655	0.998749	9114	TRUE	CD14 Mono	0.999487
38	MIDN	0.0675012	0.641748	0.999655	0.95347	9114	TRUE	CD14 Mono	0.999487
38	CIRBP	0.108321	0.434641	0.999655	0.97815	9114	TRUE	CD14 Mono	0.999487
38	CIRBP-AS1	NA	NA	NA	NA	9114	TRUE	CD14 Mono	0.999487
38	FAM174C	0.00144493	0.99469	0.999936	0.995621	9114	TRUE	CD14 Mono	0.999487
38	PWWP3A	-0.456181	0.314333	0.990302	0.96407	9114	TRUE	CD14 Mono	0.999487
38	NDUFS7	0.196343	0.174344	0.990302	0.996148	9114	TRUE	CD14 Mono	0.999487
38	GAMT	0.572573	0.341458	0.990302	0.884373	9114	TRUE	CD14 Mono	0.999487
38	DAZAP1	-0.0627641	0.761962	0.999655	0.933164	9114	TRUE	CD14 Mono	0.999487
38	RPS15	-0.00244102	0.980878	0.999655	0.992608	9114	TRUE	CD14 Mono	0.999487
38	AC027307.3	NA	NA	NA	NA	9114	TRUE	CD14 Mono	0.999487
38	APC2	NA	NA	NA	NA	9114	TRUE	CD14 Mono	0.999487
38	AC027307.2	0.251149	0.690413	0.999655	0.916864	9114	TRUE	CD14 Mono	0.999487
38	C19orf25	-0.0812174	0.789728	0.999655	0.983976	9114	TRUE	CD14 Mono	0.999487
38	PCSK4	NA	NA	NA	NA	9114	TRUE	CD14 Mono	0.999487
38	REEP6	NA	NA	NA	NA	9114	TRUE	CD14 Mono	0.999487
38	ADAMTSL5	NA	NA	NA	NA	9114	TRUE	CD14 Mono	0.999487
38	AC027307.1	NA	NA	NA	NA	9114	TRUE	CD14 Mono	0.999487
38	MEX3D	NA	NA	NA	NA	9114	TRUE	CD14 Mono	0.999487
38	MBD3	0.238519	0.403509	0.995742	0.894926	9114	TRUE	CD14 Mono	0.999487
38	UQCR11	-0.00979436	0.929782	0.999655	0.989409	9114	TRUE	CD14 Mono	0.999487
38	TCF3	0.562027	0.192276	0.990302	0.967995	9114	TRUE	CD14 Mono	0.999487
38	ATP8B3	NA	NA	NA	NA	9114	TRUE	CD14 Mono	0.999487
38	REXO1	-0.223505	0.553528	0.999655	0.918632	9114	TRUE	CD14 Mono	0.999487
38	AC012615.6	NA	NA	NA	NA	9114	TRUE	CD14 Mono	0.999487
38	KLF16	1.00761	0.00699989	0.770792	0.668547	9114	TRUE	CD14 Mono	0.999487
38	AC012615.1	NA	NA	NA	NA	9114	TRUE	CD14 Mono	0.999487
38	AC012615.5	NA	NA	NA	NA	9114	TRUE	CD14 Mono	0.999487
38	ABHD17A	0.0358175	0.849228	0.999655	0.964369	9114	TRUE	CD14 Mono	0.999487
38	SCAMP4	-0.125073	0.694338	0.999655	0.986757	9114	TRUE	CD14 Mono	0.999487
38	ADAT3	NA	NA	NA	NA	9114	TRUE	CD14 Mono	0.999487
38	CSNK1G2	0.0887295	0.688019	0.999655	0.985399	9114	TRUE	CD14 Mono	0.999487
38	BTBD2	0.0408975	0.899333	0.999655	0.999748	9114	TRUE	CD14 Mono	0.999487
38	AC005306.1	NA	NA	NA	NA	9114	TRUE	CD14 Mono	0.999487
38	MKNK2	0.142552	0.454608	0.999655	0.987906	9114	TRUE	CD14 Mono	0.999487
38	MOB3A	0.16078	0.389625	0.995742	0.994939	9114	TRUE	CD14 Mono	0.999487
38	IZUMO4	NA	NA	NA	NA	9114	TRUE	CD14 Mono	0.999487
38	AP3D1	-0.0661245	0.788564	0.999655	0.994271	9114	TRUE	CD14 Mono	0.999487
38	DOT1L	0.0384463	0.896621	0.999655	0.997675	9114	TRUE	CD14 Mono	0.999487
38	PLEKHJ1	0.0712302	0.747166	0.999655	0.996664	9114	TRUE	CD14 Mono	0.999487
38	SF3A2	0.186315	0.380212	0.995742	0.948108	9114	TRUE	CD14 Mono	0.999487
38	JSRP1	NA	NA	NA	NA	9114	TRUE	CD14 Mono	0.999487
38	OAZ1	0.150777	0.152422	0.990302	0.994798	9114	TRUE	CD14 Mono	0.999487
38	PEAK3	0.0311323	0.942292	0.999655	0.952292	9114	TRUE	CD14 Mono	0.999487
38	LINGO3	NA	NA	NA	NA	9114	TRUE	CD14 Mono	0.999487
38	AC104530.1	NA	NA	NA	NA	9114	TRUE	CD14 Mono	0.999487
38	LSM7	-0.0139874	0.917089	0.999655	0.988837	9114	TRUE	CD14 Mono	0.999487
38	SPPL2B	-0.100191	0.798959	0.999655	0.998219	9114	TRUE	CD14 Mono	0.999487
38	TMPRSS9	NA	NA	NA	NA	9114	TRUE	CD14 Mono	0.999487
38	TIMM13	0.244235	0.147965	0.990302	0.92513	9114	TRUE	CD14 Mono	0.999487
38	LMNB2	-0.106223	0.723737	0.999655	0.989293	9114	TRUE	CD14 Mono	0.999487
38	GADD45B	0.069526	0.653513	0.999655	0.996202	9114	TRUE	CD14 Mono	0.999487
38	GNG7	-0.707732	0.0936405	0.990302	0.711809	9114	TRUE	CD14 Mono	0.999487
38	DIRAS1	NA	NA	NA	NA	9114	TRUE	CD14 Mono	0.999487
38	SLC39A3	-0.434182	0.183961	0.990302	0.965162	9114	TRUE	CD14 Mono	0.999487
38	SGTA	-0.0296816	0.924628	0.999655	0.986791	9114	TRUE	CD14 Mono	0.999487
38	THOP1	0.134772	0.770904	0.999655	0.976598	9114	TRUE	CD14 Mono	0.999487
38	ZNF554	NA	NA	NA	NA	9114	TRUE	CD14 Mono	0.999487
38	ZNF555	NA	NA	NA	NA	9114	TRUE	CD14 Mono	0.999487
38	ZNF57	NA	NA	NA	NA	9114	TRUE	CD14 Mono	0.999487
38	AC119403.1	NA	NA	NA	NA	9114	TRUE	CD14 Mono	0.999487
38	ZNF77	0.0740906	0.880896	0.999655	0.958518	9114	TRUE	CD14 Mono	0.999487
38	TLE2	NA	NA	NA	NA	9114	TRUE	CD14 Mono	0.999487
38	AC005944.1	NA	NA	NA	NA	9114	TRUE	CD14 Mono	0.999487
38	TLE5	0.0741993	0.665541	0.999655	0.984582	9114	TRUE	CD14 Mono	0.999487
38	GNA11	NA	NA	NA	NA	9114	TRUE	CD14 Mono	0.999487
38	GNA15	0.319687	0.186171	0.990302	0.868834	9114	TRUE	CD14 Mono	0.999487
38	AC005264.1	NA	NA	NA	NA	9114	TRUE	CD14 Mono	0.999487
38	S1PR4	-0.485053	0.044325	0.983985	0.602894	9114	TRUE	CD14 Mono	0.999487
38	NCLN	0.429624	0.147846	0.990302	0.995053	9114	TRUE	CD14 Mono	0.999487
38	NFIC	-0.239021	0.246974	0.990302	0.996513	9114	TRUE	CD14 Mono	0.999487
38	SMIM24	NA	NA	NA	NA	9114	TRUE	CD14 Mono	0.999487
38	DOHH	NA	NA	NA	NA	9114	TRUE	CD14 Mono	0.999487
38	FZR1	-0.117444	0.774575	0.999655	0.973102	9114	TRUE	CD14 Mono	0.999487
38	MFSD12	0.214376	0.40682	0.995742	0.988952	9114	TRUE	CD14 Mono	0.999487
38	AC005786.3	NA	NA	NA	NA	9114	TRUE	CD14 Mono	0.999487
38	HMG20B	0.142665	0.571462	0.999655	0.889419	9114	TRUE	CD14 Mono	0.999487
38	GIPC3	NA	NA	NA	NA	9114	TRUE	CD14 Mono	0.999487
38	TBXA2R	NA	NA	NA	NA	9114	TRUE	CD14 Mono	0.999487
38	CACTIN	NA	NA	NA	NA	9114	TRUE	CD14 Mono	0.999487
38	PIP5K1C	0.636475	0.0630179	0.990302	0.98821	9114	TRUE	CD14 Mono	0.999487
38	TJP3	NA	NA	NA	NA	9114	TRUE	CD14 Mono	0.999487
38	APBA3	NA	NA	NA	NA	9114	TRUE	CD14 Mono	0.999487
38	MRPL54	0.060303	0.695931	0.999655	0.99784	9114	TRUE	CD14 Mono	0.999487
38	MATK	NA	NA	NA	NA	9114	TRUE	CD14 Mono	0.999487
38	ZFR2	NA	NA	NA	NA	9114	TRUE	CD14 Mono	0.999487
38	DAPK3	-0.0698426	0.879353	0.999655	0.999944	9114	TRUE	CD14 Mono	0.999487
38	EEF2	0.172158	0.134638	0.990302	0.869321	9114	TRUE	CD14 Mono	0.999487
38	PIAS4	0.148441	0.718639	0.999655	0.962359	9114	TRUE	CD14 Mono	0.999487
38	ZBTB7A	0.385946	0.0150073	0.919438	0.989936	9114	TRUE	CD14 Mono	0.999487
38	MAP2K2	0.207515	0.223267	0.990302	0.98916	9114	TRUE	CD14 Mono	0.999487
38	SIRT6	-0.274757	0.411974	0.995742	0.907149	9114	TRUE	CD14 Mono	0.999487
38	ANKRD24	NA	NA	NA	NA	9114	TRUE	CD14 Mono	0.999487
38	EBI3	NA	NA	NA	NA	9114	TRUE	CD14 Mono	0.999487
38	YJU2	0.196135	0.581357	0.999655	0.960459	9114	TRUE	CD14 Mono	0.999487
38	SHD	NA	NA	NA	NA	9114	TRUE	CD14 Mono	0.999487
38	TMIGD2	NA	NA	NA	NA	9114	TRUE	CD14 Mono	0.999487
38	FSD1	NA	NA	NA	NA	9114	TRUE	CD14 Mono	0.999487
38	STAP2	NA	NA	NA	NA	9114	TRUE	CD14 Mono	0.999487
38	MPND	0.158799	0.661037	0.999655	0.987769	9114	TRUE	CD14 Mono	0.999487
38	SH3GL1	0.16124	0.538015	0.999655	0.994984	9114	TRUE	CD14 Mono	0.999487
38	CHAF1A	0.532119	0.184619	0.990302	0.789564	9114	TRUE	CD14 Mono	0.999487
38	UBXN6	0.482664	0.163971	0.990302	0.915537	9114	TRUE	CD14 Mono	0.999487
38	AC011498.1	NA	NA	NA	NA	9114	TRUE	CD14 Mono	0.999487
38	HDGFL2	NA	NA	NA	NA	9114	TRUE	CD14 Mono	0.999487
38	LRG1	NA	NA	NA	NA	9114	TRUE	CD14 Mono	0.999487
38	SEMA6B	0.0602674	0.974123	0.999655	0.974123	9114	TRUE	CD14 Mono	0.999487
38	TNFAIP8L1	0.370018	0.399449	0.995742	0.761839	9114	TRUE	CD14 Mono	0.999487
38	MYDGF	0.115865	0.498848	0.999655	0.955866	9114	TRUE	CD14 Mono	0.999487
38	DPP9	-0.496301	0.153894	0.990302	0.876954	9114	TRUE	CD14 Mono	0.999487
38	FEM1A	0.372143	0.40581	0.995742	0.927023	9114	TRUE	CD14 Mono	0.999487
38	AC005523.2	NA	NA	NA	NA	9114	TRUE	CD14 Mono	0.999487
38	TICAM1	-0.322527	0.287312	0.990302	0.933877	9114	TRUE	CD14 Mono	0.999487
38	AC027319.1	NA	NA	NA	NA	9114	TRUE	CD14 Mono	0.999487
38	PLIN3	0.00553012	0.978482	0.999655	0.992131	9114	TRUE	CD14 Mono	0.999487
38	ARRDC5	NA	NA	NA	NA	9114	TRUE	CD14 Mono	0.999487
38	UHRF1	NA	NA	NA	NA	9114	TRUE	CD14 Mono	0.999487
38	KDM4B	0.227463	0.320412	0.990302	0.977129	9114	TRUE	CD14 Mono	0.999487
38	PTPRS	NA	NA	NA	NA	9114	TRUE	CD14 Mono	0.999487
38	TINCR	NA	NA	NA	NA	9114	TRUE	CD14 Mono	0.999487
38	SAFB2	-0.208472	0.416509	0.995746	0.975509	9114	TRUE	CD14 Mono	0.999487
38	SAFB	-0.00423788	0.98278	0.999655	0.998629	9114	TRUE	CD14 Mono	0.999487
38	RPL36	-0.0127721	0.901718	0.999655	0.98507	9114	TRUE	CD14 Mono	0.999487
38	MICOS13	-0.0484319	0.737261	0.999655	0.998453	9114	TRUE	CD14 Mono	0.999487
38	HSD11B1L	NA	NA	NA	NA	9114	TRUE	CD14 Mono	0.999487
38	LONP1	-0.273872	0.443932	0.999655	0.898598	9114	TRUE	CD14 Mono	0.999487
38	CATSPERD	NA	NA	NA	NA	9114	TRUE	CD14 Mono	0.999487
38	DUS3L	-0.153418	0.692266	0.999655	0.971731	9114	TRUE	CD14 Mono	0.999487
38	NRTN	NA	NA	NA	NA	9114	TRUE	CD14 Mono	0.999487
38	NDUFA11	0.0955554	0.42492	0.999655	0.996902	9114	TRUE	CD14 Mono	0.999487
38	VMAC	0.0187345	0.97375	0.999655	0.998818	9114	TRUE	CD14 Mono	0.999487
38	CAPS	-0.0910511	0.898747	0.999655	0.965847	9114	TRUE	CD14 Mono	0.999487
38	RANBP3	-0.300398	0.393505	0.995742	0.985181	9114	TRUE	CD14 Mono	0.999487
38	AC011444.1	NA	NA	NA	NA	9114	TRUE	CD14 Mono	0.999487
38	RFX2	0.244581	0.167352	0.990302	0.735888	9114	TRUE	CD14 Mono	0.999487
38	AC011444.2	NA	NA	NA	NA	9114	TRUE	CD14 Mono	0.999487
38	AC011444.3	0.0868735	0.80829	0.999655	0.94512	9114	TRUE	CD14 Mono	0.999487
38	MLLT1	-0.480286	0.193206	0.990302	0.652294	9114	TRUE	CD14 Mono	0.999487
38	ACER1	NA	NA	NA	NA	9114	TRUE	CD14 Mono	0.999487
38	AC011491.3	NA	NA	NA	NA	9114	TRUE	CD14 Mono	0.999487
38	CLPP	-0.272196	0.296364	0.990302	0.994684	9114	TRUE	CD14 Mono	0.999487
38	ALKBH7	-0.00853446	0.953293	0.999655	0.989693	9114	TRUE	CD14 Mono	0.999487
38	GTF2F1	0.513889	0.0225018	0.919438	0.976156	9114	TRUE	CD14 Mono	0.999487
38	KHSRP	0.0377296	0.888273	0.999655	0.977807	9114	TRUE	CD14 Mono	0.999487
38	SLC25A23	NA	NA	NA	NA	9114	TRUE	CD14 Mono	0.999487
38	CRB3	NA	NA	NA	NA	9114	TRUE	CD14 Mono	0.999487
38	DENND1C	0.564386	0.0698511	0.990302	0.98563	9114	TRUE	CD14 Mono	0.999487
38	TUBB4A	NA	NA	NA	NA	9114	TRUE	CD14 Mono	0.999487
38	AC010503.1	NA	NA	NA	NA	9114	TRUE	CD14 Mono	0.999487
38	TNFSF9	NA	NA	NA	NA	9114	TRUE	CD14 Mono	0.999487
38	CD70	NA	NA	NA	NA	9114	TRUE	CD14 Mono	0.999487
38	TNFSF14	NA	NA	NA	NA	9114	TRUE	CD14 Mono	0.999487
38	C3	NA	NA	NA	NA	9114	TRUE	CD14 Mono	0.999487
38	GPR108	0.153275	0.563234	0.999655	0.952682	9114	TRUE	CD14 Mono	0.999487
38	TRIP10	NA	NA	NA	NA	9114	TRUE	CD14 Mono	0.999487
38	SH2D3A	NA	NA	NA	NA	9114	TRUE	CD14 Mono	0.999487
38	VAV1	0.0622827	0.789103	0.999655	0.95195	9114	TRUE	CD14 Mono	0.999487
38	ADGRE1	0.288535	0.425203	0.999655	0.77406	9114	TRUE	CD14 Mono	0.999487
38	ZNF557	NA	NA	NA	NA	9114	TRUE	CD14 Mono	0.999487
38	INSR	-0.0889004	0.758638	0.999655	0.903004	9114	TRUE	CD14 Mono	0.999487
38	AC119396.1	0.0688337	0.870613	0.999655	0.984167	9114	TRUE	CD14 Mono	0.999487
38	ARHGEF18	0.384424	0.200237	0.990302	0.983849	9114	TRUE	CD14 Mono	0.999487
38	PEX11G	NA	NA	NA	NA	9114	TRUE	CD14 Mono	0.999487
38	TEX45	NA	NA	NA	NA	9114	TRUE	CD14 Mono	0.999487
38	ZNF358	-0.653242	0.0928878	0.990302	0.410443	9114	TRUE	CD14 Mono	0.999487
38	MCOLN1	-0.0748155	0.810546	0.999655	0.98758	9114	TRUE	CD14 Mono	0.999487
38	PNPLA6	0.0203997	0.933183	0.999655	0.991678	9114	TRUE	CD14 Mono	0.999487
38	CAMSAP3	NA	NA	NA	NA	9114	TRUE	CD14 Mono	0.999487
38	XAB2	0.219598	0.465615	0.999655	0.952137	9114	TRUE	CD14 Mono	0.999487
38	PET100	0.0438226	0.718493	0.999655	0.967144	9114	TRUE	CD14 Mono	0.999487
38	AC008763.1	NA	NA	NA	NA	9114	TRUE	CD14 Mono	0.999487
38	STXBP2	0.0746858	0.530921	0.999655	0.92823	9114	TRUE	CD14 Mono	0.999487
38	RETN	-0.44878	0.191044	0.990302	0.30786	9114	TRUE	CD14 Mono	0.999487
38	MCEMP1	-0.174497	0.498114	0.999655	0.970981	9114	TRUE	CD14 Mono	0.999487
38	TRAPPC5	0.0790522	0.50552	0.999655	0.990613	9114	TRUE	CD14 Mono	0.999487
38	FCER2	NA	NA	NA	NA	9114	TRUE	CD14 Mono	0.999487
38	CLEC4G	NA	NA	NA	NA	9114	TRUE	CD14 Mono	0.999487
38	CD209	NA	NA	NA	NA	9114	TRUE	CD14 Mono	0.999487
38	EVI5L	NA	NA	NA	NA	9114	TRUE	CD14 Mono	0.999487
38	MAP2K7	0.193346	0.578289	0.999655	0.963322	9114	TRUE	CD14 Mono	0.999487
38	TGFBR3L	NA	NA	NA	NA	9114	TRUE	CD14 Mono	0.999487
38	SNAPC2	-0.373622	0.22754	0.990302	0.985175	9114	TRUE	CD14 Mono	0.999487
38	TIMM44	0.448637	0.312303	0.990302	0.873168	9114	TRUE	CD14 Mono	0.999487
38	ELAVL1	-0.143169	0.553727	0.999655	0.947322	9114	TRUE	CD14 Mono	0.999487
38	AC008946.1	NA	NA	NA	NA	9114	TRUE	CD14 Mono	0.999487
38	CERS4	-0.537745	0.263875	0.990302	0.89045	9114	TRUE	CD14 Mono	0.999487
38	AC022146.2	NA	NA	NA	NA	9114	TRUE	CD14 Mono	0.999487
38	CD320	NA	NA	NA	NA	9114	TRUE	CD14 Mono	0.999487
38	NDUFA7	0.0269757	0.859664	0.999655	0.973026	9114	TRUE	CD14 Mono	0.999487
38	RPS28	0.0198936	0.842997	0.999655	0.997541	9114	TRUE	CD14 Mono	0.999487
38	KANK3	NA	NA	NA	NA	9114	TRUE	CD14 Mono	0.999487
38	RAB11B-AS1	NA	NA	NA	NA	9114	TRUE	CD14 Mono	0.999487
38	RAB11B	0.20159	0.296716	0.990302	0.985059	9114	TRUE	CD14 Mono	0.999487
38	2024-03-02	0.166442	0.450661	0.999655	0.938086	9114	TRUE	CD14 Mono	0.999487
38	AC136469.1	NA	NA	NA	NA	9114	TRUE	CD14 Mono	0.999487
38	HNRNPM	-0.0825531	0.600093	0.999655	0.995855	9114	TRUE	CD14 Mono	0.999487
38	PRAM1	0.25144	0.0918838	0.990302	0.559701	9114	TRUE	CD14 Mono	0.999487
38	ZNF414	0.647136	0.0640369	0.990302	0.849796	9114	TRUE	CD14 Mono	0.999487
38	MYO1F	0.158209	0.201515	0.990302	0.672314	9114	TRUE	CD14 Mono	0.999487
38	ADAMTS10	NA	NA	NA	NA	9114	TRUE	CD14 Mono	0.999487
38	LINC01862	NA	NA	NA	NA	9114	TRUE	CD14 Mono	0.999487
38	ZNF558	NA	NA	NA	NA	9114	TRUE	CD14 Mono	0.999487
38	MBD3L1	NA	NA	NA	NA	9114	TRUE	CD14 Mono	0.999487
38	ZNF317	0.615228	0.161173	0.990302	0.626857	9114	TRUE	CD14 Mono	0.999487
38	ZNF699	NA	NA	NA	NA	9114	TRUE	CD14 Mono	0.999487
38	ZNF559	NA	NA	NA	NA	9114	TRUE	CD14 Mono	0.999487
38	ZNF266	0.185429	0.648695	0.999655	0.969963	9114	TRUE	CD14 Mono	0.999487
38	ZNF426	0.330158	0.494017	0.999655	0.873712	9114	TRUE	CD14 Mono	0.999487
38	ZNF426-DT	NA	NA	NA	NA	9114	TRUE	CD14 Mono	0.999487
38	ZNF121	0.219372	0.586174	0.999655	0.985215	9114	TRUE	CD14 Mono	0.999487
38	ZNF561	-0.138331	0.742488	0.999655	0.986378	9114	TRUE	CD14 Mono	0.999487
38	ZNF561-AS1	NA	NA	NA	NA	9114	TRUE	CD14 Mono	0.999487
38	ZNF562	-1.28239	0.00488621	0.717361	0.433123	9114	TRUE	CD14 Mono	0.999487
38	ZNF846	-0.581321	0.115861	0.990302	0.965104	9114	TRUE	CD14 Mono	0.999487
38	FBXL12	-0.197103	0.626864	0.999655	0.996725	9114	TRUE	CD14 Mono	0.999487
38	UBL5	0.00385142	0.973581	0.999655	0.997601	9114	TRUE	CD14 Mono	0.999487
38	AC008752.2	NA	NA	NA	NA	9114	TRUE	CD14 Mono	0.999487
38	PIN1	0.224886	0.247005	0.990302	0.993762	9114	TRUE	CD14 Mono	0.999487
38	OLFM2	NA	NA	NA	NA	9114	TRUE	CD14 Mono	0.999487
38	COL5A3	NA	NA	NA	NA	9114	TRUE	CD14 Mono	0.999487
38	SHFL	-0.0736709	0.786672	0.999655	0.964877	9114	TRUE	CD14 Mono	0.999487
38	ANGPTL6	NA	NA	NA	NA	9114	TRUE	CD14 Mono	0.999487
38	PPAN	-0.0129756	0.963853	0.999655	0.995374	9114	TRUE	CD14 Mono	0.999487
38	P2RY11	0.642051	0.298364	0.990302	0.599531	9114	TRUE	CD14 Mono	0.999487
38	EIF3G	0.267623	0.0431208	0.983985	0.980115	9114	TRUE	CD14 Mono	0.999487
38	DNMT1	0.103216	0.684714	0.999655	0.945238	9114	TRUE	CD14 Mono	0.999487
38	S1PR2	NA	NA	NA	NA	9114	TRUE	CD14 Mono	0.999487
38	MRPL4	0.267701	0.259093	0.990302	0.970331	9114	TRUE	CD14 Mono	0.999487
38	AC011511.2	0.00223259	0.991096	0.999936	0.995199	9114	TRUE	CD14 Mono	0.999487
38	ICAM1	0.029644	0.903759	0.999655	0.998173	9114	TRUE	CD14 Mono	0.999487
38	AC011511.5	NA	NA	NA	NA	9114	TRUE	CD14 Mono	0.999487
38	ICAM4	-0.513954	0.212286	0.990302	0.503513	9114	TRUE	CD14 Mono	0.999487
38	ICAM5	NA	NA	NA	NA	9114	TRUE	CD14 Mono	0.999487
38	ZGLP1	-0.0554054	0.882608	0.999655	0.928843	9114	TRUE	CD14 Mono	0.999487
38	FDX2	-1.10712	0.014896	0.919438	0.62329	9114	TRUE	CD14 Mono	0.999487
38	RAVER1	0.0680119	0.826501	0.999655	0.998031	9114	TRUE	CD14 Mono	0.999487
38	AC114271.1	NA	NA	NA	NA	9114	TRUE	CD14 Mono	0.999487
38	ICAM3	0.293222	0.0824381	0.990302	0.943454	9114	TRUE	CD14 Mono	0.999487
38	TYK2	0.113497	0.582497	0.999655	0.992789	9114	TRUE	CD14 Mono	0.999487
38	CDC37	0.348163	0.0230018	0.919438	0.960135	9114	TRUE	CD14 Mono	0.999487
38	PDE4A	-0.385109	0.175523	0.990302	0.539204	9114	TRUE	CD14 Mono	0.999487
38	KEAP1	0.288638	0.472594	0.999655	0.973084	9114	TRUE	CD14 Mono	0.999487
38	S1PR5	NA	NA	NA	NA	9114	TRUE	CD14 Mono	0.999487
38	ATG4D	NA	NA	NA	NA	9114	TRUE	CD14 Mono	0.999487
38	KRI1	0.155151	0.697721	0.999655	0.929565	9114	TRUE	CD14 Mono	0.999487
38	CDKN2D	0.154531	0.292548	0.990302	0.880376	9114	TRUE	CD14 Mono	0.999487
38	SLC44A2	0.4361	0.264188	0.990302	0.935902	9114	TRUE	CD14 Mono	0.999487
38	ILF3-DT	0.0888922	0.745222	0.999655	0.946786	9114	TRUE	CD14 Mono	0.999487
38	ILF3	0.206635	0.291835	0.990302	0.996404	9114	TRUE	CD14 Mono	0.999487
38	QTRT1	-0.565709	0.157459	0.990302	0.918339	9114	TRUE	CD14 Mono	0.999487
38	DNM2	-0.0197854	0.911494	0.999655	0.992094	9114	TRUE	CD14 Mono	0.999487
38	TMED1	0.002341	0.994504	0.999936	0.994504	9114	TRUE	CD14 Mono	0.999487
38	C19orf38	0.219132	0.150912	0.990302	0.607885	9114	TRUE	CD14 Mono	0.999487
38	CARM1	-0.202277	0.545635	0.999655	0.95791	9114	TRUE	CD14 Mono	0.999487
38	YIPF2	0.269255	0.536354	0.999655	0.904319	9114	TRUE	CD14 Mono	0.999487
38	TIMM29	-0.0329137	0.939302	0.999655	0.98188	9114	TRUE	CD14 Mono	0.999487
38	SMARCA4	0.135099	0.625382	0.999655	0.993431	9114	TRUE	CD14 Mono	0.999487
38	LDLR	-0.00152536	0.993176	0.999936	0.993176	9114	TRUE	CD14 Mono	0.999487
38	KANK2	NA	NA	NA	NA	9114	TRUE	CD14 Mono	0.999487
38	DOCK6	NA	NA	NA	NA	9114	TRUE	CD14 Mono	0.999487
38	AC011472.1	NA	NA	NA	NA	9114	TRUE	CD14 Mono	0.999487
38	TSPAN16	0.572333	0.298364	0.990302	0.547407	9114	TRUE	CD14 Mono	0.999487
38	AC011472.2	-0.0275902	0.941731	0.999655	0.99337	9114	TRUE	CD14 Mono	0.999487
38	RAB3D	0.0591159	0.782714	0.999655	0.931835	9114	TRUE	CD14 Mono	0.999487
38	AC011472.3	NA	NA	NA	NA	9114	TRUE	CD14 Mono	0.999487
38	TMEM205	-0.0711856	0.648931	0.999655	0.984362	9114	TRUE	CD14 Mono	0.999487
38	CCDC159	0.215042	0.386764	0.995742	0.970471	9114	TRUE	CD14 Mono	0.999487
38	PLPPR2	0.18755	0.448499	0.999655	0.955235	9114	TRUE	CD14 Mono	0.999487
38	AC024575.1	NA	NA	NA	NA	9114	TRUE	CD14 Mono	0.999487
38	SWSAP1	0.243217	0.526208	0.999655	0.999159	9114	TRUE	CD14 Mono	0.999487
38	EPOR	-0.533616	0.274814	0.990302	0.865321	9114	TRUE	CD14 Mono	0.999487
38	RGL3	NA	NA	NA	NA	9114	TRUE	CD14 Mono	0.999487
38	CCDC151	0.40034	0.313661	0.990302	0.519804	9114	TRUE	CD14 Mono	0.999487
38	PRKCSH	0.124942	0.509396	0.999655	0.984658	9114	TRUE	CD14 Mono	0.999487
38	ZNF653	NA	NA	NA	NA	9114	TRUE	CD14 Mono	0.999487
38	ECSIT	0.568277	0.068892	0.990302	0.999145	9114	TRUE	CD14 Mono	0.999487
38	ELOF1	0.18167	0.451909	0.999655	0.979334	9114	TRUE	CD14 Mono	0.999487
38	ZNF627	NA	NA	NA	NA	9114	TRUE	CD14 Mono	0.999487
38	ACP5	NA	NA	NA	NA	9114	TRUE	CD14 Mono	0.999487
38	ZNF823	NA	NA	NA	NA	9114	TRUE	CD14 Mono	0.999487
38	ZNF441	NA	NA	NA	NA	9114	TRUE	CD14 Mono	0.999487
38	ZNF491	NA	NA	NA	NA	9114	TRUE	CD14 Mono	0.999487
38	ZNF440	NA	NA	NA	NA	9114	TRUE	CD14 Mono	0.999487
38	ZNF439	NA	NA	NA	NA	9114	TRUE	CD14 Mono	0.999487
38	ZNF69	0.104033	0.817007	0.999655	0.961601	9114	TRUE	CD14 Mono	0.999487
38	ZNF700	0.816255	0.0279962	0.928282	0.84925	9114	TRUE	CD14 Mono	0.999487
38	ZNF763	NA	NA	NA	NA	9114	TRUE	CD14 Mono	0.999487
38	ZNF433-AS1	-0.204544	0.488922	0.999655	0.971838	9114	TRUE	CD14 Mono	0.999487
38	ZNF433	NA	NA	NA	NA	9114	TRUE	CD14 Mono	0.999487
38	ZNF844	NA	NA	NA	NA	9114	TRUE	CD14 Mono	0.999487
38	ZNF20	NA	NA	NA	NA	9114	TRUE	CD14 Mono	0.999487
38	ZNF625	NA	NA	NA	NA	9114	TRUE	CD14 Mono	0.999487
38	ZNF136	0.357487	0.377827	0.995742	0.880732	9114	TRUE	CD14 Mono	0.999487
38	ZNF44	0.247296	0.48398	0.999655	0.857232	9114	TRUE	CD14 Mono	0.999487
38	ZNF563	NA	NA	NA	NA	9114	TRUE	CD14 Mono	0.999487
38	ZNF442	NA	NA	NA	NA	9114	TRUE	CD14 Mono	0.999487
38	ZNF799	NA	NA	NA	NA	9114	TRUE	CD14 Mono	0.999487
38	ZNF443	NA	NA	NA	NA	9114	TRUE	CD14 Mono	0.999487
38	ZNF709	NA	NA	NA	NA	9114	TRUE	CD14 Mono	0.999487
38	ZNF564	0.429814	0.294252	0.990302	0.904006	9114	TRUE	CD14 Mono	0.999487
38	ZNF490	0.0289487	0.947234	0.999655	0.985936	9114	TRUE	CD14 Mono	0.999487
38	ZNF791	0.0174748	0.964511	0.999655	0.99302	9114	TRUE	CD14 Mono	0.999487
38	MAN2B1	0.0383341	0.79844	0.999655	0.989746	9114	TRUE	CD14 Mono	0.999487
38	WDR83	NA	NA	NA	NA	9114	TRUE	CD14 Mono	0.999487
38	WDR83OS	0.185893	0.134427	0.990302	0.618003	9114	TRUE	CD14 Mono	0.999487
38	DHPS	0.201899	0.399785	0.995742	0.923037	9114	TRUE	CD14 Mono	0.999487
38	FBXW9	-0.0706924	0.898747	0.999655	0.980321	9114	TRUE	CD14 Mono	0.999487
38	TNPO2	-0.00636322	0.999463	0.999936	0.999463	9114	TRUE	CD14 Mono	0.999487
38	TRIR	-0.0324763	0.801028	0.999655	0.991763	9114	TRUE	CD14 Mono	0.999487
38	GET3	-0.00805694	0.971045	0.999655	0.998828	9114	TRUE	CD14 Mono	0.999487
38	HOOK2	-0.118795	0.527377	0.999655	0.96106	9114	TRUE	CD14 Mono	0.999487
38	JUNB	-0.0995029	0.357794	0.990302	0.764984	9114	TRUE	CD14 Mono	0.999487
38	PRDX2	0.0142967	0.957308	0.999655	0.984915	9114	TRUE	CD14 Mono	0.999487
38	AC018761.2	NA	NA	NA	NA	9114	TRUE	CD14 Mono	0.999487
38	THSD8	NA	NA	NA	NA	9114	TRUE	CD14 Mono	0.999487
38	RNASEH2A	0.0367542	0.932575	0.999655	0.966735	9114	TRUE	CD14 Mono	0.999487
38	DNASE2	-0.0884568	0.754223	0.999655	0.997339	9114	TRUE	CD14 Mono	0.999487
38	AC020934.2	NA	NA	NA	NA	9114	TRUE	CD14 Mono	0.999487
38	KLF1	NA	NA	NA	NA	9114	TRUE	CD14 Mono	0.999487
38	GCDH	0.514496	0.224162	0.990302	0.943085	9114	TRUE	CD14 Mono	0.999487
38	SYCE2	NA	NA	NA	NA	9114	TRUE	CD14 Mono	0.999487
38	FARSA	-0.539384	0.0784811	0.990302	0.668497	9114	TRUE	CD14 Mono	0.999487
38	CALR	0.0818801	0.630381	0.999655	0.967015	9114	TRUE	CD14 Mono	0.999487
38	AC092069.1	NA	NA	NA	NA	9114	TRUE	CD14 Mono	0.999487
38	RAD23A	0.0413953	0.805574	0.999655	0.988681	9114	TRUE	CD14 Mono	0.999487
38	GADD45GIP1	-0.0342694	0.842649	0.999655	0.971719	9114	TRUE	CD14 Mono	0.999487
38	NFIX	-0.00901395	0.981051	0.999655	0.99525	9114	TRUE	CD14 Mono	0.999487
38	LYL1	0.0822145	0.698724	0.999655	0.902415	9114	TRUE	CD14 Mono	0.999487
38	TRMT1	-0.0440912	0.769901	0.999655	0.994952	9114	TRUE	CD14 Mono	0.999487
38	NACC1	-0.130187	0.755969	0.999655	0.977781	9114	TRUE	CD14 Mono	0.999487
38	STX10	-0.0330855	0.83196	0.999655	0.983731	9114	TRUE	CD14 Mono	0.999487
38	IER2	-0.223288	0.106431	0.990302	0.512845	9114	TRUE	CD14 Mono	0.999487
38	AC011446.3	NA	NA	NA	NA	9114	TRUE	CD14 Mono	0.999487
38	AC011446.2	-0.282368	0.541213	0.999655	0.756642	9114	TRUE	CD14 Mono	0.999487
38	CACNA1A	-0.512009	0.415474	0.995742	0.86036	9114	TRUE	CD14 Mono	0.999487
38	CCDC130	0.121559	0.689567	0.999655	0.939082	9114	TRUE	CD14 Mono	0.999487
38	MRI1	NA	NA	NA	NA	9114	TRUE	CD14 Mono	0.999487
38	C19orf53	-0.0358782	0.797034	0.999655	0.998442	9114	TRUE	CD14 Mono	0.999487
38	ZSWIM4	0.198642	0.684762	0.999655	0.943614	9114	TRUE	CD14 Mono	0.999487
38	AC020916.1	0.0904324	0.707224	0.999655	0.822365	9114	TRUE	CD14 Mono	0.999487
38	NANOS3	NA	NA	NA	NA	9114	TRUE	CD14 Mono	0.999487
38	CC2D1A	-0.157548	0.670586	0.999655	0.999986	9114	TRUE	CD14 Mono	0.999487
38	PODNL1	NA	NA	NA	NA	9114	TRUE	CD14 Mono	0.999487
38	DCAF15	0.301972	0.31353	0.990302	0.977314	9114	TRUE	CD14 Mono	0.999487
38	RFX1	-0.144009	0.651806	0.999655	0.989175	9114	TRUE	CD14 Mono	0.999487
38	AC022098.4	0.930945	0.156703	0.990302	0.772835	9114	TRUE	CD14 Mono	0.999487
38	IL27RA	-0.0335158	0.881493	0.999655	0.978009	9114	TRUE	CD14 Mono	0.999487
38	MISP3	NA	NA	NA	NA	9114	TRUE	CD14 Mono	0.999487
38	SAMD1	-0.291708	0.342284	0.990302	0.938309	9114	TRUE	CD14 Mono	0.999487
38	PRKACA	0.100593	0.597977	0.999655	0.893904	9114	TRUE	CD14 Mono	0.999487
38	AC022098.3	NA	NA	NA	NA	9114	TRUE	CD14 Mono	0.999487
38	ASF1B	NA	NA	NA	NA	9114	TRUE	CD14 Mono	0.999487
38	AC022098.1	-0.334383	0.242955	0.990302	0.878791	9114	TRUE	CD14 Mono	0.999487
38	ADGRL1	0.147609	0.857144	0.999655	0.926949	9114	TRUE	CD14 Mono	0.999487
38	LINC01841	NA	NA	NA	NA	9114	TRUE	CD14 Mono	0.999487
38	ADGRE5	0.173979	0.203145	0.990302	0.839394	9114	TRUE	CD14 Mono	0.999487
38	AC008569.1	NA	NA	NA	NA	9114	TRUE	CD14 Mono	0.999487
38	DDX39A	0.305128	0.142777	0.990302	0.954495	9114	TRUE	CD14 Mono	0.999487
38	PKN1	0.12663	0.491172	0.999655	0.976952	9114	TRUE	CD14 Mono	0.999487
38	AC008569.2	NA	NA	NA	NA	9114	TRUE	CD14 Mono	0.999487
38	GIPC1	NA	NA	NA	NA	9114	TRUE	CD14 Mono	0.999487
38	DNAJB1	0.157414	0.588867	0.999655	0.916675	9114	TRUE	CD14 Mono	0.999487
38	TECR	0.113029	0.666698	0.999655	0.997353	9114	TRUE	CD14 Mono	0.999487
38	NDUFB7	-0.0433211	0.752329	0.999655	0.959334	9114	TRUE	CD14 Mono	0.999487
38	CLEC17A	NA	NA	NA	NA	9114	TRUE	CD14 Mono	0.999487
38	ADGRE3	-0.0152999	0.97345	0.999655	0.992095	9114	TRUE	CD14 Mono	0.999487
38	ZNF333	-0.446078	0.178467	0.990302	0.9621	9114	TRUE	CD14 Mono	0.999487
38	ADGRE2	0.39476	0.0271037	0.928282	0.46306	9114	TRUE	CD14 Mono	0.999487
38	ILVBL	0.453839	0.315566	0.990302	0.90915	9114	TRUE	CD14 Mono	0.999487
38	NOTCH3	NA	NA	NA	NA	9114	TRUE	CD14 Mono	0.999487
38	EPHX3	NA	NA	NA	NA	9114	TRUE	CD14 Mono	0.999487
38	BRD4	0.301995	0.0800452	0.990302	0.989698	9114	TRUE	CD14 Mono	0.999487
38	AKAP8	0.295127	0.280703	0.990302	0.894865	9114	TRUE	CD14 Mono	0.999487
38	AC005785.1	NA	NA	NA	NA	9114	TRUE	CD14 Mono	0.999487
38	AKAP8L	-0.34719	0.123636	0.990302	0.990722	9114	TRUE	CD14 Mono	0.999487
38	WIZ	0.941946	0.0520738	0.990302	0.621102	9114	TRUE	CD14 Mono	0.999487
38	RASAL3	-0.0438018	0.893201	0.999655	0.993419	9114	TRUE	CD14 Mono	0.999487
38	PGLYRP2	NA	NA	NA	NA	9114	TRUE	CD14 Mono	0.999487
38	CYP4F22	NA	NA	NA	NA	9114	TRUE	CD14 Mono	0.999487
38	CYP4F3	NA	NA	NA	NA	9114	TRUE	CD14 Mono	0.999487
38	CYP4F12	NA	NA	NA	NA	9114	TRUE	CD14 Mono	0.999487
38	TPM4	0.0288348	0.855371	0.999655	0.997454	9114	TRUE	CD14 Mono	0.999487
38	RAB8A	0.0419465	0.82013	0.999655	0.932406	9114	TRUE	CD14 Mono	0.999487
38	AC008894.2	NA	NA	NA	NA	9114	TRUE	CD14 Mono	0.999487
38	HSH2D	-0.339498	0.275863	0.990302	0.820322	9114	TRUE	CD14 Mono	0.999487
38	FAM32A	0.0517759	0.785005	0.999655	0.933135	9114	TRUE	CD14 Mono	0.999487
38	AP1M1	0.101067	0.679705	0.999655	0.913095	9114	TRUE	CD14 Mono	0.999487
38	AC020911.2	0.138532	0.705069	0.999655	0.968326	9114	TRUE	CD14 Mono	0.999487
38	KLF2	-0.196067	0.154307	0.990302	0.705161	9114	TRUE	CD14 Mono	0.999487
38	EPS15L1	0.217224	0.476085	0.999655	0.997547	9114	TRUE	CD14 Mono	0.999487
38	C19orf44	NA	NA	NA	NA	9114	TRUE	CD14 Mono	0.999487
38	CHERP	NA	NA	NA	NA	9114	TRUE	CD14 Mono	0.999487
38	AC008764.6	NA	NA	NA	NA	9114	TRUE	CD14 Mono	0.999487
38	SLC35E1	0.43364	0.207739	0.990302	0.948478	9114	TRUE	CD14 Mono	0.999487
38	AC008764.8	NA	NA	NA	NA	9114	TRUE	CD14 Mono	0.999487
38	MED26	0.824346	0.0678995	0.990302	0.952664	9114	TRUE	CD14 Mono	0.999487
38	AC008764.7	1.00415	0.105177	0.990302	0.217801	9114	TRUE	CD14 Mono	0.999487
38	AC008764.2	NA	NA	NA	NA	9114	TRUE	CD14 Mono	0.999487
38	AC024075.3	NA	NA	NA	NA	9114	TRUE	CD14 Mono	0.999487
38	SMIM7	0.320944	0.100468	0.990302	0.833764	9114	TRUE	CD14 Mono	0.999487
38	AC024075.2	NA	NA	NA	NA	9114	TRUE	CD14 Mono	0.999487
38	AC024075.1	NA	NA	NA	NA	9114	TRUE	CD14 Mono	0.999487
38	TMEM38A	0.755675	0.169575	0.990302	0.796559	9114	TRUE	CD14 Mono	0.999487
38	SIN3B	0.0509871	0.849249	0.999655	0.992643	9114	TRUE	CD14 Mono	0.999487
38	F2RL3	NA	NA	NA	NA	9114	TRUE	CD14 Mono	0.999487
38	CPAMD8	NA	NA	NA	NA	9114	TRUE	CD14 Mono	0.999487
38	HAUS8	-0.19728	0.701212	0.999655	0.940603	9114	TRUE	CD14 Mono	0.999487
38	MYO9B	0.15683	0.296392	0.990302	0.990057	9114	TRUE	CD14 Mono	0.999487
38	AC020913.1	NA	NA	NA	NA	9114	TRUE	CD14 Mono	0.999487
38	USE1	-0.465192	0.0937963	0.990302	0.97833	9114	TRUE	CD14 Mono	0.999487
38	OCEL1	0.0770071	0.777103	0.999655	0.97637	9114	TRUE	CD14 Mono	0.999487
38	NR2F6	NA	NA	NA	NA	9114	TRUE	CD14 Mono	0.999487
38	USHBP1	NA	NA	NA	NA	9114	TRUE	CD14 Mono	0.999487
38	BABAM1	0.0171953	0.93054	0.999655	0.995931	9114	TRUE	CD14 Mono	0.999487
38	ANKLE1	1.41468	0.0313811	0.930747	0.242426	9114	TRUE	CD14 Mono	0.999487
38	ABHD8	-0.280174	0.444969	0.999655	0.808669	9114	TRUE	CD14 Mono	0.999487
38	MRPL34	0.313167	0.113496	0.990302	0.976991	9114	TRUE	CD14 Mono	0.999487
38	DDA1	0.0237729	0.921065	0.999655	0.997163	9114	TRUE	CD14 Mono	0.999487
38	ANO8	NA	NA	NA	NA	9114	TRUE	CD14 Mono	0.999487
38	GTPBP3	0.360855	0.500057	0.999655	0.987421	9114	TRUE	CD14 Mono	0.999487
38	PLVAP	NA	NA	NA	NA	9114	TRUE	CD14 Mono	0.999487
38	CCDC194	NA	NA	NA	NA	9114	TRUE	CD14 Mono	0.999487
38	BST2	-0.026791	0.843471	0.999655	0.988631	9114	TRUE	CD14 Mono	0.999487
38	BISPR	-0.428283	0.262572	0.990302	0.945349	9114	TRUE	CD14 Mono	0.999487
38	MVB12A	-0.404225	0.0964053	0.990302	0.863396	9114	TRUE	CD14 Mono	0.999487
38	AC010319.4	NA	NA	NA	NA	9114	TRUE	CD14 Mono	0.999487
38	SLC27A1	-0.372874	0.19802	0.990302	0.908688	9114	TRUE	CD14 Mono	0.999487
38	AC010618.3	NA	NA	NA	NA	9114	TRUE	CD14 Mono	0.999487
38	PGLS	0.142492	0.245889	0.990302	0.999732	9114	TRUE	CD14 Mono	0.999487
38	NIBAN3	NA	NA	NA	NA	9114	TRUE	CD14 Mono	0.999487
38	COLGALT1	0.372526	0.0867151	0.990302	0.736694	9114	TRUE	CD14 Mono	0.999487
38	MAP1S	0.327794	0.358896	0.990302	0.85611	9114	TRUE	CD14 Mono	0.999487
38	AC008761.1	NA	NA	NA	NA	9114	TRUE	CD14 Mono	0.999487
38	FCHO1	-0.116151	0.692623	0.999655	0.955871	9114	TRUE	CD14 Mono	0.999487
38	B3GNT3	NA	NA	NA	NA	9114	TRUE	CD14 Mono	0.999487
38	INSL3	NA	NA	NA	NA	9114	TRUE	CD14 Mono	0.999487
38	JAK3	0.330144	0.245588	0.990302	0.989425	9114	TRUE	CD14 Mono	0.999487
38	RPL18A	0.0203753	0.841735	0.999655	0.997378	9114	TRUE	CD14 Mono	0.999487
38	SLC5A5	NA	NA	NA	NA	9114	TRUE	CD14 Mono	0.999487
38	CCDC124	0.0149445	0.94012	0.999655	0.990358	9114	TRUE	CD14 Mono	0.999487
38	ARRDC2	0.0604927	0.825837	0.999655	0.973561	9114	TRUE	CD14 Mono	0.999487
38	IL12RB1	0.983971	0.0342153	0.948109	0.881052	9114	TRUE	CD14 Mono	0.999487
38	MAST3	0.256055	0.368231	0.992307	0.985757	9114	TRUE	CD14 Mono	0.999487
38	AC007192.2	NA	NA	NA	NA	9114	TRUE	CD14 Mono	0.999487
38	PIK3R2	-0.206494	0.648691	0.999655	0.990659	9114	TRUE	CD14 Mono	0.999487
38	IFI30	0.109536	0.286361	0.990302	0.622265	9114	TRUE	CD14 Mono	0.999487
38	MPV17L2	0.0176437	0.976061	0.999655	0.99458	9114	TRUE	CD14 Mono	0.999487
38	RAB3A	NA	NA	NA	NA	9114	TRUE	CD14 Mono	0.999487
38	AC005759.1	NA	NA	NA	NA	9114	TRUE	CD14 Mono	0.999487
38	IQCN	-0.805886	0.0755914	0.990302	0.457721	9114	TRUE	CD14 Mono	0.999487
38	JUND	-0.0785604	0.47119	0.999655	0.989721	9114	TRUE	CD14 Mono	0.999487
38	LSM4	-0.112688	0.519139	0.999655	0.98681	9114	TRUE	CD14 Mono	0.999487
38	PGPEP1	0.882159	0.00620956	0.753007	0.243938	9114	TRUE	CD14 Mono	0.999487
38	GDF15	NA	NA	NA	NA	9114	TRUE	CD14 Mono	0.999487
38	LRRC25	-0.0115046	0.947005	0.999655	0.991848	9114	TRUE	CD14 Mono	0.999487
38	SSBP4	0.186076	0.313937	0.990302	0.940889	9114	TRUE	CD14 Mono	0.999487
38	ISYNA1	NA	NA	NA	NA	9114	TRUE	CD14 Mono	0.999487
38	ELL	-0.364927	0.205409	0.990302	0.983737	9114	TRUE	CD14 Mono	0.999487
38	FKBP8	0.0804955	0.580735	0.999655	0.997576	9114	TRUE	CD14 Mono	0.999487
38	KXD1	0.284776	0.185189	0.990302	0.8695	9114	TRUE	CD14 Mono	0.999487
38	UBA52	0.0312981	0.76329	0.999655	0.987678	9114	TRUE	CD14 Mono	0.999487
38	CRLF1	NA	NA	NA	NA	9114	TRUE	CD14 Mono	0.999487
38	REX1BD	0.146828	0.318133	0.990302	0.973938	9114	TRUE	CD14 Mono	0.999487
38	KLHL26	NA	NA	NA	NA	9114	TRUE	CD14 Mono	0.999487
38	CRTC1	0.0468365	0.885231	0.999655	0.998594	9114	TRUE	CD14 Mono	0.999487
38	UPF1	-0.170394	0.596276	0.999655	0.985151	9114	TRUE	CD14 Mono	0.999487
38	COPE	0.218223	0.110016	0.990302	0.996979	9114	TRUE	CD14 Mono	0.999487
38	DDX49	0.105964	0.72337	0.999655	0.982638	9114	TRUE	CD14 Mono	0.999487
38	HOMER3	0.371098	0.133379	0.990302	0.677377	9114	TRUE	CD14 Mono	0.999487
38	HOMER3-AS1	NA	NA	NA	NA	9114	TRUE	CD14 Mono	0.999487
38	SUGP2	0.0161671	0.956451	0.999655	0.990008	9114	TRUE	CD14 Mono	0.999487
38	ARMC6	-0.0972332	0.796577	0.999655	0.947708	9114	TRUE	CD14 Mono	0.999487
38	SLC25A42	NA	NA	NA	NA	9114	TRUE	CD14 Mono	0.999487
38	TMEM161A	0.273971	0.552394	0.999655	0.978553	9114	TRUE	CD14 Mono	0.999487
38	MEF2B	0.271476	0.534484	0.999655	0.932266	9114	TRUE	CD14 Mono	0.999487
38	BORCS8	0.0954136	0.732563	0.999655	0.980812	9114	TRUE	CD14 Mono	0.999487
38	RFXANK	-0.16001	0.521603	0.999655	0.99081	9114	TRUE	CD14 Mono	0.999487
38	NR2C2AP	-0.733895	0.189126	0.990302	0.761748	9114	TRUE	CD14 Mono	0.999487
38	SUGP1	-0.00409578	0.995691	0.999936	0.999823	9114	TRUE	CD14 Mono	0.999487
38	MAU2	-0.268461	0.443867	0.999655	0.968133	9114	TRUE	CD14 Mono	0.999487
38	GATAD2A	0.143776	0.49282	0.999655	0.974263	9114	TRUE	CD14 Mono	0.999487
38	NDUFA13	0.11634	0.329102	0.990302	0.999469	9114	TRUE	CD14 Mono	0.999487
38	YJEFN3	NA	NA	NA	NA	9114	TRUE	CD14 Mono	0.999487
38	PBX4	NA	NA	NA	NA	9114	TRUE	CD14 Mono	0.999487
38	AC002306.1	NA	NA	NA	NA	9114	TRUE	CD14 Mono	0.999487
38	LPAR2	0.357858	0.333414	0.990302	0.813621	9114	TRUE	CD14 Mono	0.999487
38	GMIP	0.346762	0.104899	0.990302	0.988095	9114	TRUE	CD14 Mono	0.999487
38	ATP13A1	-0.802812	0.017431	0.919438	0.905177	9114	TRUE	CD14 Mono	0.999487
38	ZNF101	-0.241252	0.688763	0.999655	0.944329	9114	TRUE	CD14 Mono	0.999487
38	ZNF14	NA	NA	NA	NA	9114	TRUE	CD14 Mono	0.999487
38	LINC00663	NA	NA	NA	NA	9114	TRUE	CD14 Mono	0.999487
38	ZNF506	0.117059	0.797246	0.999655	0.976059	9114	TRUE	CD14 Mono	0.999487
38	AC011477.2	NA	NA	NA	NA	9114	TRUE	CD14 Mono	0.999487
38	ZNF253	NA	NA	NA	NA	9114	TRUE	CD14 Mono	0.999487
38	ZNF93	NA	NA	NA	NA	9114	TRUE	CD14 Mono	0.999487
38	ZNF682	NA	NA	NA	NA	9114	TRUE	CD14 Mono	0.999487
38	ZNF90	NA	NA	NA	NA	9114	TRUE	CD14 Mono	0.999487
38	AC011447.3	NA	NA	NA	NA	9114	TRUE	CD14 Mono	0.999487
38	ZNF486	NA	NA	NA	NA	9114	TRUE	CD14 Mono	0.999487
38	AC008554.1	NA	NA	NA	NA	9114	TRUE	CD14 Mono	0.999487
38	ZNF737	NA	NA	NA	NA	9114	TRUE	CD14 Mono	0.999487
38	ZNF626	NA	NA	NA	NA	9114	TRUE	CD14 Mono	0.999487
38	ZNF66	-0.0676308	0.907528	0.999655	0.976415	9114	TRUE	CD14 Mono	0.999487
38	ZNF85	NA	NA	NA	NA	9114	TRUE	CD14 Mono	0.999487
38	ZNF430	-0.235403	0.495195	0.999655	0.904565	9114	TRUE	CD14 Mono	0.999487
38	ZNF714	-0.282471	0.566716	0.999655	0.974112	9114	TRUE	CD14 Mono	0.999487
38	ZNF431	-0.0602657	0.85999	0.999655	0.998164	9114	TRUE	CD14 Mono	0.999487
38	ZNF708	0.349522	0.325889	0.990302	0.869163	9114	TRUE	CD14 Mono	0.999487
38	ZNF738	0.24207	0.563526	0.999655	0.978457	9114	TRUE	CD14 Mono	0.999487
38	ZNF493	0.207469	0.698502	0.999655	0.963513	9114	TRUE	CD14 Mono	0.999487
38	ZNF429	0.464526	0.220929	0.990302	0.997422	9114	TRUE	CD14 Mono	0.999487
38	AC123912.1	0.0463964	0.923468	0.999655	0.996171	9114	TRUE	CD14 Mono	0.999487
38	AC123912.4	NA	NA	NA	NA	9114	TRUE	CD14 Mono	0.999487
38	ZNF100	-0.374994	0.257865	0.990302	0.981102	9114	TRUE	CD14 Mono	0.999487
38	ZNF43	-0.657192	0.145984	0.990302	0.844322	9114	TRUE	CD14 Mono	0.999487
38	ZNF208	NA	NA	NA	NA	9114	TRUE	CD14 Mono	0.999487
38	ZNF257	NA	NA	NA	NA	9114	TRUE	CD14 Mono	0.999487
38	ZNF492	NA	NA	NA	NA	9114	TRUE	CD14 Mono	0.999487
38	ZNF730	NA	NA	NA	NA	9114	TRUE	CD14 Mono	0.999487
38	ZNF724	NA	NA	NA	NA	9114	TRUE	CD14 Mono	0.999487
38	AC092329.4	NA	NA	NA	NA	9114	TRUE	CD14 Mono	0.999487
38	ZNF91	NA	NA	NA	NA	9114	TRUE	CD14 Mono	0.999487
38	ZNF675	NA	NA	NA	NA	9114	TRUE	CD14 Mono	0.999487
38	ZNF681	NA	NA	NA	NA	9114	TRUE	CD14 Mono	0.999487
38	AC139769.2	NA	NA	NA	NA	9114	TRUE	CD14 Mono	0.999487
38	ZNF726	NA	NA	NA	NA	9114	TRUE	CD14 Mono	0.999487
38	AC011503.1	NA	NA	NA	NA	9114	TRUE	CD14 Mono	0.999487
38	AC092279.1	NA	NA	NA	NA	9114	TRUE	CD14 Mono	0.999487
38	ZNF254	NA	NA	NA	NA	9114	TRUE	CD14 Mono	0.999487
38	LINC00662	0.662698	0.143273	0.990302	0.728909	9114	TRUE	CD14 Mono	0.999487
38	AC006504.5	-0.358879	0.540689	0.999655	0.855292	9114	TRUE	CD14 Mono	0.999487
38	AC005580.1	NA	NA	NA	NA	9114	TRUE	CD14 Mono	0.999487
38	UQCRFS1	0.180234	0.223365	0.990302	0.992489	9114	TRUE	CD14 Mono	0.999487
38	POP4	0.235859	0.39977	0.995742	0.99221	9114	TRUE	CD14 Mono	0.999487
38	PLEKHF1	NA	NA	NA	NA	9114	TRUE	CD14 Mono	0.999487
38	C19orf12	1.23923	0.0102907	0.843744	0.714929	9114	TRUE	CD14 Mono	0.999487
38	CCNE1	NA	NA	NA	NA	9114	TRUE	CD14 Mono	0.999487
38	URI1	0.126948	0.576357	0.999655	0.993837	9114	TRUE	CD14 Mono	0.999487
38	TSHZ3	-0.263889	0.406848	0.995742	0.676742	9114	TRUE	CD14 Mono	0.999487
38	AC025809.1	NA	NA	NA	NA	9114	TRUE	CD14 Mono	0.999487
38	ZNF507	NA	NA	NA	NA	9114	TRUE	CD14 Mono	0.999487
38	AC007773.1	NA	NA	NA	NA	9114	TRUE	CD14 Mono	0.999487
38	DPY19L3	NA	NA	NA	NA	9114	TRUE	CD14 Mono	0.999487
38	PDCD5	0.000486847	0.996655	0.999936	0.998126	9114	TRUE	CD14 Mono	0.999487
38	ANKRD27	0.211066	0.600208	0.999655	0.90336	9114	TRUE	CD14 Mono	0.999487
38	AC008736.1	0.231276	0.71368	0.999655	0.973752	9114	TRUE	CD14 Mono	0.999487
38	NUDT19	0.0280793	0.947796	0.999655	0.995302	9114	TRUE	CD14 Mono	0.999487
38	TDRD12	NA	NA	NA	NA	9114	TRUE	CD14 Mono	0.999487
38	CEP89	0.412445	0.339312	0.990302	0.896527	9114	TRUE	CD14 Mono	0.999487
38	FAAP24	NA	NA	NA	NA	9114	TRUE	CD14 Mono	0.999487
38	RHPN2	NA	NA	NA	NA	9114	TRUE	CD14 Mono	0.999487
38	GPATCH1	NA	NA	NA	NA	9114	TRUE	CD14 Mono	0.999487
38	WDR88	NA	NA	NA	NA	9114	TRUE	CD14 Mono	0.999487
38	LRP3	-0.712574	0.119599	0.990302	0.807157	9114	TRUE	CD14 Mono	0.999487
38	CEBPA	0.343395	0.108646	0.990302	0.519283	9114	TRUE	CD14 Mono	0.999487
38	CEBPA-DT	NA	NA	NA	NA	9114	TRUE	CD14 Mono	0.999487
38	CEBPG	0.123375	0.574617	0.999655	0.991662	9114	TRUE	CD14 Mono	0.999487
38	PEPD	-0.166108	0.430943	0.999655	0.991651	9114	TRUE	CD14 Mono	0.999487
38	KCTD15	-0.224071	0.548641	0.999655	0.997242	9114	TRUE	CD14 Mono	0.999487
38	LSM14A	0.165478	0.331345	0.990302	0.898735	9114	TRUE	CD14 Mono	0.999487
38	KIAA0355	0.0212354	0.959165	0.999655	0.997375	9114	TRUE	CD14 Mono	0.999487
38	AC010504.1	NA	NA	NA	NA	9114	TRUE	CD14 Mono	0.999487
38	GPI	0.178893	0.329709	0.990302	0.898364	9114	TRUE	CD14 Mono	0.999487
38	PDCD2L	NA	NA	NA	NA	9114	TRUE	CD14 Mono	0.999487
38	UBA2	-0.0338991	0.874053	0.999655	0.965895	9114	TRUE	CD14 Mono	0.999487
38	SCGB2B2	NA	NA	NA	NA	9114	TRUE	CD14 Mono	0.999487
38	ZNF302	0.090442	0.793361	0.999655	0.981058	9114	TRUE	CD14 Mono	0.999487
38	AC020910.5	0.0406194	0.914853	0.999655	0.953915	9114	TRUE	CD14 Mono	0.999487
38	ZNF181	NA	NA	NA	NA	9114	TRUE	CD14 Mono	0.999487
38	ZNF599	NA	NA	NA	NA	9114	TRUE	CD14 Mono	0.999487
38	LINC01801	NA	NA	NA	NA	9114	TRUE	CD14 Mono	0.999487
38	AC008555.2	NA	NA	NA	NA	9114	TRUE	CD14 Mono	0.999487
38	AC008555.4	NA	NA	NA	NA	9114	TRUE	CD14 Mono	0.999487
38	ZNF30	NA	NA	NA	NA	9114	TRUE	CD14 Mono	0.999487
38	ZNF792	NA	NA	NA	NA	9114	TRUE	CD14 Mono	0.999487
38	GRAMD1A	0.236815	0.423714	0.999655	0.995933	9114	TRUE	CD14 Mono	0.999487
38	AC020907.4	NA	NA	NA	NA	9114	TRUE	CD14 Mono	0.999487
38	SCN1B	NA	NA	NA	NA	9114	TRUE	CD14 Mono	0.999487
38	FXYD1	NA	NA	NA	NA	9114	TRUE	CD14 Mono	0.999487
38	FXYD7	NA	NA	NA	NA	9114	TRUE	CD14 Mono	0.999487
38	FXYD5	0.165559	0.140545	0.990302	0.981048	9114	TRUE	CD14 Mono	0.999487
38	LSR	NA	NA	NA	NA	9114	TRUE	CD14 Mono	0.999487
38	USF2	-0.0554579	0.800124	0.999655	0.976782	9114	TRUE	CD14 Mono	0.999487
38	HAMP	NA	NA	NA	NA	9114	TRUE	CD14 Mono	0.999487
38	CD22	-0.224654	0.576485	0.999655	0.966752	9114	TRUE	CD14 Mono	0.999487
38	FFAR3	NA	NA	NA	NA	9114	TRUE	CD14 Mono	0.999487
38	FFAR2	0.0814987	0.805176	0.999655	0.926864	9114	TRUE	CD14 Mono	0.999487
38	DMKN	NA	NA	NA	NA	9114	TRUE	CD14 Mono	0.999487
38	TMEM147-AS1	NA	NA	NA	NA	9114	TRUE	CD14 Mono	0.999487
38	TMEM147	0.0811718	0.665889	0.999655	0.992233	9114	TRUE	CD14 Mono	0.999487
38	HAUS5	NA	NA	NA	NA	9114	TRUE	CD14 Mono	0.999487
38	RBM42	-0.0160824	0.943301	0.999655	0.988022	9114	TRUE	CD14 Mono	0.999487
38	ETV2	NA	NA	NA	NA	9114	TRUE	CD14 Mono	0.999487
38	COX6B1	0.0441384	0.694297	0.999655	0.977832	9114	TRUE	CD14 Mono	0.999487
38	UPK1A	NA	NA	NA	NA	9114	TRUE	CD14 Mono	0.999487
38	ZBTB32	NA	NA	NA	NA	9114	TRUE	CD14 Mono	0.999487
38	KMT2B	0.224151	0.495551	0.999655	0.91027	9114	TRUE	CD14 Mono	0.999487
38	IGFLR1	-0.0187171	0.908805	0.999655	0.992721	9114	TRUE	CD14 Mono	0.999487
38	U2AF1L4	0.466742	0.141067	0.990302	0.910632	9114	TRUE	CD14 Mono	0.999487
38	PSENEN	0.217079	0.21563	0.990302	0.970669	9114	TRUE	CD14 Mono	0.999487
38	LIN37	-0.434348	0.334293	0.990302	0.913427	9114	TRUE	CD14 Mono	0.999487
38	PROSER3	NA	NA	NA	NA	9114	TRUE	CD14 Mono	0.999487
38	ARHGAP33	NA	NA	NA	NA	9114	TRUE	CD14 Mono	0.999487
38	NFKBID	0.113755	0.662145	0.999655	0.92884	9114	TRUE	CD14 Mono	0.999487
38	HCST	0.12318	0.286358	0.990302	0.971642	9114	TRUE	CD14 Mono	0.999487
38	TYROBP	0.117303	0.24981	0.990302	0.669669	9114	TRUE	CD14 Mono	0.999487
38	LRFN3	NA	NA	NA	NA	9114	TRUE	CD14 Mono	0.999487
38	SDHAF1	0.160578	0.682181	0.999655	0.973925	9114	TRUE	CD14 Mono	0.999487
38	ALKBH6	0.275937	0.51357	0.999655	0.987505	9114	TRUE	CD14 Mono	0.999487
38	AC002116.2	NA	NA	NA	NA	9114	TRUE	CD14 Mono	0.999487
38	CLIP3	NA	NA	NA	NA	9114	TRUE	CD14 Mono	0.999487
38	THAP8	NA	NA	NA	NA	9114	TRUE	CD14 Mono	0.999487
38	WDR62	NA	NA	NA	NA	9114	TRUE	CD14 Mono	0.999487
38	POLR2I	0.114676	0.552326	0.999655	0.981731	9114	TRUE	CD14 Mono	0.999487
38	TBCB	0.0140339	0.93603	0.999655	0.993884	9114	TRUE	CD14 Mono	0.999487
38	CAPNS1	-0.0494821	0.711201	0.999655	0.992005	9114	TRUE	CD14 Mono	0.999487
38	AD001527.1	NA	NA	NA	NA	9114	TRUE	CD14 Mono	0.999487
38	ZNF565	-0.234781	0.604214	0.999655	0.998987	9114	TRUE	CD14 Mono	0.999487
38	ZNF146	0.365508	0.291856	0.990302	0.993603	9114	TRUE	CD14 Mono	0.999487
38	LINC00665	NA	NA	NA	NA	9114	TRUE	CD14 Mono	0.999487
38	ZFP14	NA	NA	NA	NA	9114	TRUE	CD14 Mono	0.999487
38	ZFP82	NA	NA	NA	NA	9114	TRUE	CD14 Mono	0.999487
38	ZNF566	NA	NA	NA	NA	9114	TRUE	CD14 Mono	0.999487
38	AC092295.2	NA	NA	NA	NA	9114	TRUE	CD14 Mono	0.999487
38	ZNF260	NA	NA	NA	NA	9114	TRUE	CD14 Mono	0.999487
38	ZNF529	NA	NA	NA	NA	9114	TRUE	CD14 Mono	0.999487
38	ZNF529-AS1	-0.31384	0.540986	0.999655	0.869219	9114	TRUE	CD14 Mono	0.999487
38	ZNF382	NA	NA	NA	NA	9114	TRUE	CD14 Mono	0.999487
38	ZNF461	NA	NA	NA	NA	9114	TRUE	CD14 Mono	0.999487
38	LINC01534	NA	NA	NA	NA	9114	TRUE	CD14 Mono	0.999487
38	ZNF567	NA	NA	NA	NA	9114	TRUE	CD14 Mono	0.999487
38	ZNF850	NA	NA	NA	NA	9114	TRUE	CD14 Mono	0.999487
38	AC020928.1	NA	NA	NA	NA	9114	TRUE	CD14 Mono	0.999487
38	ZNF790-AS1	NA	NA	NA	NA	9114	TRUE	CD14 Mono	0.999487
38	ZNF790	NA	NA	NA	NA	9114	TRUE	CD14 Mono	0.999487
38	ZNF345	NA	NA	NA	NA	9114	TRUE	CD14 Mono	0.999487
38	ZNF829	NA	NA	NA	NA	9114	TRUE	CD14 Mono	0.999487
38	ZNF568	-0.510959	0.313893	0.990302	0.941573	9114	TRUE	CD14 Mono	0.999487
38	ZNF420	NA	NA	NA	NA	9114	TRUE	CD14 Mono	0.999487
38	AC010632.1	NA	NA	NA	NA	9114	TRUE	CD14 Mono	0.999487
38	ZNF585A	-0.48378	0.164915	0.990302	0.96318	9114	TRUE	CD14 Mono	0.999487
38	ZNF585B	NA	NA	NA	NA	9114	TRUE	CD14 Mono	0.999487
38	ZNF383	NA	NA	NA	NA	9114	TRUE	CD14 Mono	0.999487
38	AC016590.1	NA	NA	NA	NA	9114	TRUE	CD14 Mono	0.999487
38	ZNF875	0.756341	0.126494	0.990302	0.91456	9114	TRUE	CD14 Mono	0.999487
38	ZNF527	NA	NA	NA	NA	9114	TRUE	CD14 Mono	0.999487
38	ZNF569	-0.0913783	0.898747	0.999655	0.973003	9114	TRUE	CD14 Mono	0.999487
38	ZNF570	NA	NA	NA	NA	9114	TRUE	CD14 Mono	0.999487
38	ZNF793-AS1	NA	NA	NA	NA	9114	TRUE	CD14 Mono	0.999487
38	ZNF793	NA	NA	NA	NA	9114	TRUE	CD14 Mono	0.999487
38	ZNF571-AS1	NA	NA	NA	NA	9114	TRUE	CD14 Mono	0.999487
38	ZNF540	NA	NA	NA	NA	9114	TRUE	CD14 Mono	0.999487
38	ZNF571	NA	NA	NA	NA	9114	TRUE	CD14 Mono	0.999487
38	ZFP30	NA	NA	NA	NA	9114	TRUE	CD14 Mono	0.999487
38	ZNF781	NA	NA	NA	NA	9114	TRUE	CD14 Mono	0.999487
38	ZNF607	NA	NA	NA	NA	9114	TRUE	CD14 Mono	0.999487
38	AC093227.1	NA	NA	NA	NA	9114	TRUE	CD14 Mono	0.999487
38	ZNF573	NA	NA	NA	NA	9114	TRUE	CD14 Mono	0.999487
38	SIPA1L3	-0.125163	0.665128	0.999655	0.991687	9114	TRUE	CD14 Mono	0.999487
38	SPINT2	-0.0283096	0.881165	0.999655	0.980955	9114	TRUE	CD14 Mono	0.999487
38	PPP1R14A	NA	NA	NA	NA	9114	TRUE	CD14 Mono	0.999487
38	YIF1B	0.114064	0.570163	0.999655	0.978363	9114	TRUE	CD14 Mono	0.999487
38	C19orf33	NA	NA	NA	NA	9114	TRUE	CD14 Mono	0.999487
38	KCNK6	0.72718	0.0106021	0.843744	0.28627	9114	TRUE	CD14 Mono	0.999487
38	CATSPERG	NA	NA	NA	NA	9114	TRUE	CD14 Mono	0.999487
38	PSMD8	-0.0178925	0.910951	0.999655	0.996618	9114	TRUE	CD14 Mono	0.999487
38	GGN	NA	NA	NA	NA	9114	TRUE	CD14 Mono	0.999487
38	SPRED3	NA	NA	NA	NA	9114	TRUE	CD14 Mono	0.999487
38	FAM98C	0.454355	0.195592	0.990302	0.85637	9114	TRUE	CD14 Mono	0.999487
38	RASGRP4	-0.304232	0.158851	0.990302	0.918703	9114	TRUE	CD14 Mono	0.999487
38	RYR1	NA	NA	NA	NA	9114	TRUE	CD14 Mono	0.999487
38	MAP4K1	-0.525988	0.17518	0.990302	0.931743	9114	TRUE	CD14 Mono	0.999487
38	EIF3K	0.109069	0.335267	0.990302	0.996355	9114	TRUE	CD14 Mono	0.999487
38	ACTN4	-0.00889636	0.958513	0.999655	0.978212	9114	TRUE	CD14 Mono	0.999487
38	CAPN12	NA	NA	NA	NA	9114	TRUE	CD14 Mono	0.999487
38	LGALS4	NA	NA	NA	NA	9114	TRUE	CD14 Mono	0.999487
38	ECH1	0.0798385	0.643875	0.999655	0.988756	9114	TRUE	CD14 Mono	0.999487
38	HNRNPL	-0.0489032	0.751199	0.999655	0.939596	9114	TRUE	CD14 Mono	0.999487
38	AC008982.2	NA	NA	NA	NA	9114	TRUE	CD14 Mono	0.999487
38	RINL	NA	NA	NA	NA	9114	TRUE	CD14 Mono	0.999487
38	SIRT2	0.0850935	0.766477	0.999655	0.989364	9114	TRUE	CD14 Mono	0.999487
38	NFKBIB	0.379186	0.152167	0.990302	0.961555	9114	TRUE	CD14 Mono	0.999487
38	SARS2	0.0598622	0.894226	0.999655	0.990871	9114	TRUE	CD14 Mono	0.999487
38	MRPS12	0.0206291	0.925841	0.999655	0.999781	9114	TRUE	CD14 Mono	0.999487
38	PAK4	NA	NA	NA	NA	9114	TRUE	CD14 Mono	0.999487
38	IFNL1	NA	NA	NA	NA	9114	TRUE	CD14 Mono	0.999487
38	LRFN1	NA	NA	NA	NA	9114	TRUE	CD14 Mono	0.999487
38	AC011445.1	NA	NA	NA	NA	9114	TRUE	CD14 Mono	0.999487
38	GMFG	0.00817993	0.943486	0.999655	0.983815	9114	TRUE	CD14 Mono	0.999487
38	AC011445.2	-0.785237	0.0927379	0.990302	0.390865	9114	TRUE	CD14 Mono	0.999487
38	SAMD4B	-0.141776	0.531051	0.999655	0.927916	9114	TRUE	CD14 Mono	0.999487
38	PAF1	-0.721762	0.0370895	0.968379	0.809405	9114	TRUE	CD14 Mono	0.999487
38	MED29	-0.103533	0.68422	0.999655	0.994779	9114	TRUE	CD14 Mono	0.999487
38	ZFP36	-0.0778629	0.762472	0.999655	0.986536	9114	TRUE	CD14 Mono	0.999487
38	PLEKHG2	-0.453037	0.063296	0.990302	0.410262	9114	TRUE	CD14 Mono	0.999487
38	RPS16	0.0283825	0.788521	0.999655	0.969252	9114	TRUE	CD14 Mono	0.999487
38	SUPT5H	0.0989665	0.687314	0.999655	0.994725	9114	TRUE	CD14 Mono	0.999487
38	TIMM50	0.357548	0.221665	0.990302	0.961785	9114	TRUE	CD14 Mono	0.999487
38	DLL3	NA	NA	NA	NA	9114	TRUE	CD14 Mono	0.999487
38	EID2B	NA	NA	NA	NA	9114	TRUE	CD14 Mono	0.999487
38	EID2	NA	NA	NA	NA	9114	TRUE	CD14 Mono	0.999487
38	LGALS14	NA	NA	NA	NA	9114	TRUE	CD14 Mono	0.999487
38	CLC	NA	NA	NA	NA	9114	TRUE	CD14 Mono	0.999487
38	DYRK1B	0.0472117	0.910971	0.999655	0.984879	9114	TRUE	CD14 Mono	0.999487
38	FBL	-0.0813428	0.64469	0.999655	0.999037	9114	TRUE	CD14 Mono	0.999487
38	FCGBP	NA	NA	NA	NA	9114	TRUE	CD14 Mono	0.999487
38	PSMC4	-0.10425	0.659392	0.999655	0.994667	9114	TRUE	CD14 Mono	0.999487
38	ZNF546	NA	NA	NA	NA	9114	TRUE	CD14 Mono	0.999487
38	ZNF780B	0.414368	0.351462	0.990302	0.778576	9114	TRUE	CD14 Mono	0.999487
38	ZNF780A	-0.69909	0.0199521	0.919438	0.848354	9114	TRUE	CD14 Mono	0.999487
38	MAP3K10	NA	NA	NA	NA	9114	TRUE	CD14 Mono	0.999487
38	AKT2	-0.00967461	0.974738	0.999655	0.999346	9114	TRUE	CD14 Mono	0.999487
38	C19orf47	-0.129262	0.883188	0.999655	0.945377	9114	TRUE	CD14 Mono	0.999487
38	PLD3	0.183056	0.24953	0.990302	0.995634	9114	TRUE	CD14 Mono	0.999487
38	PRX	NA	NA	NA	NA	9114	TRUE	CD14 Mono	0.999487
38	SERTAD1	0.19041	0.4168	0.995746	0.888911	9114	TRUE	CD14 Mono	0.999487
38	SERTAD3	0.119837	0.620195	0.999655	0.948762	9114	TRUE	CD14 Mono	0.999487
38	BLVRB	0.0506385	0.680043	0.999655	0.980179	9114	TRUE	CD14 Mono	0.999487
38	SPTBN4	NA	NA	NA	NA	9114	TRUE	CD14 Mono	0.999487
38	SHKBP1	0.0683986	0.664669	0.999655	0.997986	9114	TRUE	CD14 Mono	0.999487
38	LTBP4	0.379712	0.438441	0.999655	0.950391	9114	TRUE	CD14 Mono	0.999487
38	NUMBL	NA	NA	NA	NA	9114	TRUE	CD14 Mono	0.999487
38	COQ8B	0.00492752	0.988968	0.999927	0.996398	9114	TRUE	CD14 Mono	0.999487
38	ITPKC	NA	NA	NA	NA	9114	TRUE	CD14 Mono	0.999487
38	C19orf54	-0.239623	0.5949	0.999655	0.990261	9114	TRUE	CD14 Mono	0.999487
38	SNRPA	-0.135658	0.467378	0.999655	0.944518	9114	TRUE	CD14 Mono	0.999487
38	RAB4B	0.202549	0.35461	0.990302	0.995326	9114	TRUE	CD14 Mono	0.999487
38	AC008537.4	NA	NA	NA	NA	9114	TRUE	CD14 Mono	0.999487
38	EGLN2	0.0013629	0.997169	0.999936	0.997169	9114	TRUE	CD14 Mono	0.999487
38	CYP2F1	NA	NA	NA	NA	9114	TRUE	CD14 Mono	0.999487
38	CYP2S1	NA	NA	NA	NA	9114	TRUE	CD14 Mono	0.999487
38	AXL	NA	NA	NA	NA	9114	TRUE	CD14 Mono	0.999487
38	HNRNPUL1	0.0729148	0.667339	0.999655	0.946567	9114	TRUE	CD14 Mono	0.999487
38	TGFB1	0.0549141	0.666794	0.999655	0.965285	9114	TRUE	CD14 Mono	0.999487
38	AC011462.5	NA	NA	NA	NA	9114	TRUE	CD14 Mono	0.999487
38	CCDC97	0.388112	0.346856	0.990302	0.96964	9114	TRUE	CD14 Mono	0.999487
38	TMEM91	-0.0252744	0.902108	0.999655	0.99042	9114	TRUE	CD14 Mono	0.999487
38	B9D2	-0.0438192	0.907154	0.999655	0.975725	9114	TRUE	CD14 Mono	0.999487
38	EXOSC5	0.156801	0.601668	0.999655	0.963472	9114	TRUE	CD14 Mono	0.999487
38	BCKDHA	-0.174765	0.389306	0.995742	0.99152	9114	TRUE	CD14 Mono	0.999487
38	B3GNT8	0.88788	0.0637423	0.990302	0.747902	9114	TRUE	CD14 Mono	0.999487
38	DMAC2	-0.234467	0.581133	0.999655	0.898737	9114	TRUE	CD14 Mono	0.999487
38	AC243960.3	NA	NA	NA	NA	9114	TRUE	CD14 Mono	0.999487
38	LINC01480	NA	NA	NA	NA	9114	TRUE	CD14 Mono	0.999487
38	AC243960.1	NA	NA	NA	NA	9114	TRUE	CD14 Mono	0.999487
38	CEACAM21	NA	NA	NA	NA	9114	TRUE	CD14 Mono	0.999487
38	CEACAM4	-0.0728248	0.81028	0.999655	0.997108	9114	TRUE	CD14 Mono	0.999487
38	CEACAM3	NA	NA	NA	NA	9114	TRUE	CD14 Mono	0.999487
38	RPS19	-0.015553	0.879931	0.999655	0.974488	9114	TRUE	CD14 Mono	0.999487
38	CD79A	-1.85332	0.00190483	0.506898	0.0211804	9114	TRUE	CD14 Mono	0.999487
38	ARHGEF1	0.274874	0.126863	0.990302	0.956849	9114	TRUE	CD14 Mono	0.999487
38	ERFL	NA	NA	NA	NA	9114	TRUE	CD14 Mono	0.999487
38	RABAC1	-0.072325	0.600626	0.999655	0.956079	9114	TRUE	CD14 Mono	0.999487
38	ATP1A3	NA	NA	NA	NA	9114	TRUE	CD14 Mono	0.999487
38	ZNF574	NA	NA	NA	NA	9114	TRUE	CD14 Mono	0.999487
38	POU2F2	0.117328	0.401565	0.995742	0.983534	9114	TRUE	CD14 Mono	0.999487
38	AC010247.1	0.0307656	0.944185	0.999655	0.997938	9114	TRUE	CD14 Mono	0.999487
38	AC010247.2	-0.52146	0.378506	0.995742	0.875633	9114	TRUE	CD14 Mono	0.999487
38	DEDD2	0.113815	0.653835	0.999655	0.975543	9114	TRUE	CD14 Mono	0.999487
38	ZNF526	-0.016364	0.952765	0.999655	0.996456	9114	TRUE	CD14 Mono	0.999487
38	GSK3A	0.221587	0.37848	0.995742	0.988452	9114	TRUE	CD14 Mono	0.999487
38	ERF	0.217808	0.563145	0.999655	0.983764	9114	TRUE	CD14 Mono	0.999487
38	CIC	-0.012161	0.965438	0.999655	0.998567	9114	TRUE	CD14 Mono	0.999487
38	PAFAH1B3	0.0315358	0.917836	0.999655	0.996697	9114	TRUE	CD14 Mono	0.999487
38	MEGF8	NA	NA	NA	NA	9114	TRUE	CD14 Mono	0.999487
38	CNFN	0.863794	0.0702207	0.990302	0.756053	9114	TRUE	CD14 Mono	0.999487
38	LIPE-AS1	-0.114336	0.671167	0.999655	0.975364	9114	TRUE	CD14 Mono	0.999487
38	LIPE	NA	NA	NA	NA	9114	TRUE	CD14 Mono	0.999487
38	CEACAM1	NA	NA	NA	NA	9114	TRUE	CD14 Mono	0.999487
38	AC005392.2	-1.0037	0.0092082	0.843744	0.191326	9114	TRUE	CD14 Mono	0.999487
38	LYPD3	NA	NA	NA	NA	9114	TRUE	CD14 Mono	0.999487
38	PHLDB3	-0.0369085	0.980169	0.999655	0.998524	9114	TRUE	CD14 Mono	0.999487
38	ETHE1	-0.0171842	0.919485	0.999655	0.997531	9114	TRUE	CD14 Mono	0.999487
38	ZNF575	NA	NA	NA	NA	9114	TRUE	CD14 Mono	0.999487
38	XRCC1	0.00735712	0.987023	0.999655	0.988833	9114	TRUE	CD14 Mono	0.999487
38	PINLYP	-0.338591	0.657189	0.999655	0.81456	9114	TRUE	CD14 Mono	0.999487
38	IRGQ	-0.31546	0.454391	0.999655	0.842785	9114	TRUE	CD14 Mono	0.999487
38	ZNF576	NA	NA	NA	NA	9114	TRUE	CD14 Mono	0.999487
38	SRRM5	NA	NA	NA	NA	9114	TRUE	CD14 Mono	0.999487
38	ZNF428	0.2356	0.326312	0.990302	0.994041	9114	TRUE	CD14 Mono	0.999487
38	CADM4	NA	NA	NA	NA	9114	TRUE	CD14 Mono	0.999487
38	PLAUR	-0.0252792	0.86284	0.999655	0.935392	9114	TRUE	CD14 Mono	0.999487
38	SMG9	-0.396486	0.347073	0.990302	0.986354	9114	TRUE	CD14 Mono	0.999487
38	KCNN4	-0.0861129	0.833359	0.999655	0.951814	9114	TRUE	CD14 Mono	0.999487
38	LYPD5	NA	NA	NA	NA	9114	TRUE	CD14 Mono	0.999487
38	ZNF283	NA	NA	NA	NA	9114	TRUE	CD14 Mono	0.999487
38	AC006213.2	NA	NA	NA	NA	9114	TRUE	CD14 Mono	0.999487
38	AC006213.3	NA	NA	NA	NA	9114	TRUE	CD14 Mono	0.999487
38	ZNF45	-0.548594	0.415474	0.995742	0.829375	9114	TRUE	CD14 Mono	0.999487
38	ZNF221	NA	NA	NA	NA	9114	TRUE	CD14 Mono	0.999487
38	ZNF155	NA	NA	NA	NA	9114	TRUE	CD14 Mono	0.999487
38	AC006213.1	NA	NA	NA	NA	9114	TRUE	CD14 Mono	0.999487
38	ZNF230	NA	NA	NA	NA	9114	TRUE	CD14 Mono	0.999487
38	ZNF222	NA	NA	NA	NA	9114	TRUE	CD14 Mono	0.999487
38	ZNF223	NA	NA	NA	NA	9114	TRUE	CD14 Mono	0.999487
38	ZNF284	NA	NA	NA	NA	9114	TRUE	CD14 Mono	0.999487
38	ZNF224	-0.0336315	0.93469	0.999655	0.991394	9114	TRUE	CD14 Mono	0.999487
38	AC021092.1	NA	NA	NA	NA	9114	TRUE	CD14 Mono	0.999487
38	ZNF225	NA	NA	NA	NA	9114	TRUE	CD14 Mono	0.999487
38	ZNF234	NA	NA	NA	NA	9114	TRUE	CD14 Mono	0.999487
38	ZNF226	NA	NA	NA	NA	9114	TRUE	CD14 Mono	0.999487
38	ZNF227	-0.548628	0.260201	0.990302	0.772388	9114	TRUE	CD14 Mono	0.999487
38	ZNF235	NA	NA	NA	NA	9114	TRUE	CD14 Mono	0.999487
38	ZNF112	NA	NA	NA	NA	9114	TRUE	CD14 Mono	0.999487
38	ZNF285	NA	NA	NA	NA	9114	TRUE	CD14 Mono	0.999487
38	ZNF229	NA	NA	NA	NA	9114	TRUE	CD14 Mono	0.999487
38	ZNF180	NA	NA	NA	NA	9114	TRUE	CD14 Mono	0.999487
38	IGSF23	NA	NA	NA	NA	9114	TRUE	CD14 Mono	0.999487
38	AC243964.3	NA	NA	NA	NA	9114	TRUE	CD14 Mono	0.999487
38	PVR	-0.242301	0.58637	0.999655	0.939909	9114	TRUE	CD14 Mono	0.999487
38	CEACAM19	NA	NA	NA	NA	9114	TRUE	CD14 Mono	0.999487
38	BCL3	0.00743262	0.966354	0.999655	0.98983	9114	TRUE	CD14 Mono	0.999487
38	NECTIN2	0.572729	0.123207	0.990302	0.697859	9114	TRUE	CD14 Mono	0.999487
38	AC011481.2	NA	NA	NA	NA	9114	TRUE	CD14 Mono	0.999487
38	TOMM40	-0.354357	0.300384	0.990302	0.960619	9114	TRUE	CD14 Mono	0.999487
38	APOE	NA	NA	NA	NA	9114	TRUE	CD14 Mono	0.999487
38	APOC1	NA	NA	NA	NA	9114	TRUE	CD14 Mono	0.999487
38	APOC2	NA	NA	NA	NA	9114	TRUE	CD14 Mono	0.999487
38	CLPTM1	0.0138456	0.957649	0.999655	0.987738	9114	TRUE	CD14 Mono	0.999487
38	RELB	0.240355	0.172596	0.990302	0.978696	9114	TRUE	CD14 Mono	0.999487
38	CLASRP	-0.0525545	0.819586	0.999655	0.992811	9114	TRUE	CD14 Mono	0.999487
38	ZNF296	-0.529017	0.228464	0.990302	0.730616	9114	TRUE	CD14 Mono	0.999487
38	GEMIN7-AS1	NA	NA	NA	NA	9114	TRUE	CD14 Mono	0.999487
38	GEMIN7	-0.498785	0.0687393	0.990302	0.85465	9114	TRUE	CD14 Mono	0.999487
38	MARK4	-0.0531041	0.87663	0.999655	0.993475	9114	TRUE	CD14 Mono	0.999487
38	PPP1R37	-0.0665415	0.898677	0.999655	0.960058	9114	TRUE	CD14 Mono	0.999487
38	TRAPPC6A	0.219025	0.314295	0.990302	0.980266	9114	TRUE	CD14 Mono	0.999487
38	BLOC1S3	0.460202	0.390179	0.995742	0.597743	9114	TRUE	CD14 Mono	0.999487
38	CKM	NA	NA	NA	NA	9114	TRUE	CD14 Mono	0.999487
38	ERCC2	0.477552	0.279734	0.990302	0.729066	9114	TRUE	CD14 Mono	0.999487
38	PPP1R13L	NA	NA	NA	NA	9114	TRUE	CD14 Mono	0.999487
38	CD3EAP	NA	NA	NA	NA	9114	TRUE	CD14 Mono	0.999487
38	ERCC1	-0.232857	0.167603	0.990302	0.998061	9114	TRUE	CD14 Mono	0.999487
38	FOSB	-0.0506139	0.793492	0.999655	0.979172	9114	TRUE	CD14 Mono	0.999487
38	RTN2	NA	NA	NA	NA	9114	TRUE	CD14 Mono	0.999487
38	PPM1N	NA	NA	NA	NA	9114	TRUE	CD14 Mono	0.999487
38	VASP	0.166348	0.245979	0.990302	0.912382	9114	TRUE	CD14 Mono	0.999487
38	OPA3	0.625275	0.132151	0.990302	0.920887	9114	TRUE	CD14 Mono	0.999487
38	EML2	0.414322	0.327251	0.990302	0.996351	9114	TRUE	CD14 Mono	0.999487
38	EML2-AS1	NA	NA	NA	NA	9114	TRUE	CD14 Mono	0.999487
38	GIPR	NA	NA	NA	NA	9114	TRUE	CD14 Mono	0.999487
38	SNRPD2	0.111533	0.370253	0.993528	0.981547	9114	TRUE	CD14 Mono	0.999487
38	QPCTL	NA	NA	NA	NA	9114	TRUE	CD14 Mono	0.999487
38	FBXO46	-0.460715	0.271176	0.990302	0.881709	9114	TRUE	CD14 Mono	0.999487
38	SIX5	NA	NA	NA	NA	9114	TRUE	CD14 Mono	0.999487
38	DMPK	NA	NA	NA	NA	9114	TRUE	CD14 Mono	0.999487
38	DMWD	NA	NA	NA	NA	9114	TRUE	CD14 Mono	0.999487
38	SYMPK	0.0522422	0.846844	0.999655	0.99957	9114	TRUE	CD14 Mono	0.999487
38	IRF2BP1	-0.668652	0.196414	0.990302	0.997156	9114	TRUE	CD14 Mono	0.999487
38	MYPOP	NA	NA	NA	NA	9114	TRUE	CD14 Mono	0.999487
38	CCDC61	NA	NA	NA	NA	9114	TRUE	CD14 Mono	0.999487
38	AC007785.1	NA	NA	NA	NA	9114	TRUE	CD14 Mono	0.999487
38	IGFL2	NA	NA	NA	NA	9114	TRUE	CD14 Mono	0.999487
38	PPP5C	-0.36693	0.328883	0.990302	0.918764	9114	TRUE	CD14 Mono	0.999487
38	PPP5D1	NA	NA	NA	NA	9114	TRUE	CD14 Mono	0.999487
38	PNMA8B	NA	NA	NA	NA	9114	TRUE	CD14 Mono	0.999487
38	CALM3	0.0193978	0.893579	0.999655	0.998391	9114	TRUE	CD14 Mono	0.999487
38	AC093503.2	NA	NA	NA	NA	9114	TRUE	CD14 Mono	0.999487
38	PTGIR	0.178193	0.543438	0.999655	0.967501	9114	TRUE	CD14 Mono	0.999487
38	GNG8	NA	NA	NA	NA	9114	TRUE	CD14 Mono	0.999487
38	DACT3	NA	NA	NA	NA	9114	TRUE	CD14 Mono	0.999487
38	PRKD2	0.263256	0.512947	0.999655	0.966917	9114	TRUE	CD14 Mono	0.999487
38	STRN4	0.100527	0.682204	0.999655	0.922199	9114	TRUE	CD14 Mono	0.999487
38	FKRP	-0.0415303	0.924703	0.999655	0.935735	9114	TRUE	CD14 Mono	0.999487
38	SLC1A5	-0.0799172	0.811846	0.999655	0.987328	9114	TRUE	CD14 Mono	0.999487
38	AP2S1	0.0687726	0.568498	0.999655	0.997055	9114	TRUE	CD14 Mono	0.999487
38	ARHGAP35	0.437259	0.209187	0.990302	0.903381	9114	TRUE	CD14 Mono	0.999487
38	NPAS1	NA	NA	NA	NA	9114	TRUE	CD14 Mono	0.999487
38	TMEM160	0.152596	0.346944	0.990302	0.980803	9114	TRUE	CD14 Mono	0.999487
38	ZC3H4	0.0534224	0.860327	0.999655	0.999582	9114	TRUE	CD14 Mono	0.999487
38	SAE1	0.350285	0.181923	0.990302	0.967494	9114	TRUE	CD14 Mono	0.999487
38	BBC3	-0.512134	0.115038	0.990302	0.906358	9114	TRUE	CD14 Mono	0.999487
38	AC008532.1	NA	NA	NA	NA	9114	TRUE	CD14 Mono	0.999487
38	CCDC9	-0.340821	0.233201	0.990302	0.999357	9114	TRUE	CD14 Mono	0.999487
38	INAFM1	-0.277096	0.424194	0.999655	0.899755	9114	TRUE	CD14 Mono	0.999487
38	C5AR1	0.177203	0.309739	0.990302	0.809762	9114	TRUE	CD14 Mono	0.999487
38	C5AR2	NA	NA	NA	NA	9114	TRUE	CD14 Mono	0.999487
38	DHX34	-0.227335	0.349832	0.990302	0.832331	9114	TRUE	CD14 Mono	0.999487
38	KPTN	NA	NA	NA	NA	9114	TRUE	CD14 Mono	0.999487
38	NAPA-AS1	NA	NA	NA	NA	9114	TRUE	CD14 Mono	0.999487
38	NAPA	0.370269	0.0278595	0.928282	0.994971	9114	TRUE	CD14 Mono	0.999487
38	AC010331.1	NA	NA	NA	NA	9114	TRUE	CD14 Mono	0.999487
38	BICRA	NA	NA	NA	NA	9114	TRUE	CD14 Mono	0.999487
38	NOP53	0.0731885	0.616615	0.999655	0.994941	9114	TRUE	CD14 Mono	0.999487
38	SELENOW	0.0626712	0.687453	0.999655	0.929689	9114	TRUE	CD14 Mono	0.999487
38	CABP5	NA	NA	NA	NA	9114	TRUE	CD14 Mono	0.999487
38	PLA2G4C	-0.0892978	0.832975	0.999655	0.944108	9114	TRUE	CD14 Mono	0.999487
38	LIG1	NA	NA	NA	NA	9114	TRUE	CD14 Mono	0.999487
38	AC011466.3	NA	NA	NA	NA	9114	TRUE	CD14 Mono	0.999487
38	ZSWIM9	-0.434559	0.399236	0.995742	0.817646	9114	TRUE	CD14 Mono	0.999487
38	CARD8	-0.13605	0.481352	0.999655	0.993541	9114	TRUE	CD14 Mono	0.999487
38	AC011466.1	NA	NA	NA	NA	9114	TRUE	CD14 Mono	0.999487
38	CARD8-AS1	-0.170615	0.576924	0.999655	0.961151	9114	TRUE	CD14 Mono	0.999487
38	ZNF114	NA	NA	NA	NA	9114	TRUE	CD14 Mono	0.999487
38	CCDC114	NA	NA	NA	NA	9114	TRUE	CD14 Mono	0.999487
38	EMP3	0.0912924	0.404439	0.995742	0.997197	9114	TRUE	CD14 Mono	0.999487
38	TMEM143	-0.75399	0.211936	0.990302	0.894696	9114	TRUE	CD14 Mono	0.999487
38	KDELR1	0.071102	0.647563	0.999655	0.979269	9114	TRUE	CD14 Mono	0.999487
38	GRIN2D	0.14063	0.787869	0.999655	0.955546	9114	TRUE	CD14 Mono	0.999487
38	GRWD1	0.88559	0.11989	0.990302	0.837316	9114	TRUE	CD14 Mono	0.999487
38	KCNJ14	NA	NA	NA	NA	9114	TRUE	CD14 Mono	0.999487
38	CYTH2	0.265826	0.428984	0.999655	0.95077	9114	TRUE	CD14 Mono	0.999487
38	LMTK3	NA	NA	NA	NA	9114	TRUE	CD14 Mono	0.999487
38	AC008403.3	NA	NA	NA	NA	9114	TRUE	CD14 Mono	0.999487
38	SULT2B1	NA	NA	NA	NA	9114	TRUE	CD14 Mono	0.999487
38	RPL18	0.00603728	0.953192	0.999655	0.986148	9114	TRUE	CD14 Mono	0.999487
38	AC022154.1	NA	NA	NA	NA	9114	TRUE	CD14 Mono	0.999487
38	SPHK2	NA	NA	NA	NA	9114	TRUE	CD14 Mono	0.999487
38	DBP	0.248226	0.424881	0.999655	0.977738	9114	TRUE	CD14 Mono	0.999487
38	CA11	0.387137	0.278798	0.990302	0.984592	9114	TRUE	CD14 Mono	0.999487
38	MAMSTR	NA	NA	NA	NA	9114	TRUE	CD14 Mono	0.999487
38	RASIP1	NA	NA	NA	NA	9114	TRUE	CD14 Mono	0.999487
38	BCAT2	0.514838	0.202582	0.990302	0.862795	9114	TRUE	CD14 Mono	0.999487
38	HSD17B14	NA	NA	NA	NA	9114	TRUE	CD14 Mono	0.999487
38	PLEKHA4	NA	NA	NA	NA	9114	TRUE	CD14 Mono	0.999487
38	PPP1R15A	0.0468908	0.733479	0.999655	0.90119	9114	TRUE	CD14 Mono	0.999487
38	TULP2	NA	NA	NA	NA	9114	TRUE	CD14 Mono	0.999487
38	NUCB1	-0.204929	0.244566	0.990302	0.998358	9114	TRUE	CD14 Mono	0.999487
38	NUCB1-AS1	NA	NA	NA	NA	9114	TRUE	CD14 Mono	0.999487
38	DHDH	NA	NA	NA	NA	9114	TRUE	CD14 Mono	0.999487
38	BAX	-0.117761	0.41171	0.995742	0.824376	9114	TRUE	CD14 Mono	0.999487
38	AC026803.2	NA	NA	NA	NA	9114	TRUE	CD14 Mono	0.999487
38	FTL	0.0781078	0.431348	0.999655	0.884523	9114	TRUE	CD14 Mono	0.999487
38	GYS1	0.0568785	0.874788	0.999655	0.98923	9114	TRUE	CD14 Mono	0.999487
38	RUVBL2	0.0924568	0.776345	0.999655	0.999872	9114	TRUE	CD14 Mono	0.999487
38	SNRNP70	-0.0121946	0.947328	0.999655	0.988359	9114	TRUE	CD14 Mono	0.999487
38	LIN7B	0.78617	0.087324	0.990302	0.967339	9114	TRUE	CD14 Mono	0.999487
38	C19orf73	0.60467	0.367789	0.991955	0.737492	9114	TRUE	CD14 Mono	0.999487
38	PPFIA3	NA	NA	NA	NA	9114	TRUE	CD14 Mono	0.999487
38	TRPM4	NA	NA	NA	NA	9114	TRUE	CD14 Mono	0.999487
38	SLC6A16	-1.11896	0.0579008	0.990302	0.63247	9114	TRUE	CD14 Mono	0.999487
38	AC011450.1	NA	NA	NA	NA	9114	TRUE	CD14 Mono	0.999487
38	CD37	0.0413334	0.723071	0.999655	0.989259	9114	TRUE	CD14 Mono	0.999487
38	TEAD2	NA	NA	NA	NA	9114	TRUE	CD14 Mono	0.999487
38	PIH1D1	-0.209338	0.365322	0.991955	0.980421	9114	TRUE	CD14 Mono	0.999487
38	ALDH16A1	-0.534903	0.0803097	0.990302	0.840957	9114	TRUE	CD14 Mono	0.999487
38	FLT3LG	-0.875006	0.0384628	0.969667	0.807795	9114	TRUE	CD14 Mono	0.999487
38	RPL13A	0.0504981	0.636103	0.999655	0.887221	9114	TRUE	CD14 Mono	0.999487
38	RPS11	0.0248631	0.818099	0.999655	0.998369	9114	TRUE	CD14 Mono	0.999487
38	FCGRT	0.175725	0.161038	0.990302	0.935178	9114	TRUE	CD14 Mono	0.999487
38	RCN3	0.391897	0.264026	0.990302	0.892452	9114	TRUE	CD14 Mono	0.999487
38	NOSIP	-0.224725	0.287583	0.990302	0.95114	9114	TRUE	CD14 Mono	0.999487
38	PRRG2	NA	NA	NA	NA	9114	TRUE	CD14 Mono	0.999487
38	PRR12	-0.359939	0.217417	0.990302	0.810538	9114	TRUE	CD14 Mono	0.999487
38	RRAS	0.272316	0.201123	0.990302	0.889921	9114	TRUE	CD14 Mono	0.999487
38	SCAF1	-0.641916	0.0814914	0.990302	0.965014	9114	TRUE	CD14 Mono	0.999487
38	IRF3	0.0166486	0.951637	0.999655	0.998485	9114	TRUE	CD14 Mono	0.999487
38	BCL2L12	-0.406797	0.341076	0.990302	0.8785	9114	TRUE	CD14 Mono	0.999487
38	PRMT1	-0.0974106	0.708745	0.999655	0.991922	9114	TRUE	CD14 Mono	0.999487
38	ADM5	NA	NA	NA	NA	9114	TRUE	CD14 Mono	0.999487
38	TSKS	NA	NA	NA	NA	9114	TRUE	CD14 Mono	0.999487
38	AP2A1	-0.00641182	0.978814	0.999655	0.994363	9114	TRUE	CD14 Mono	0.999487
38	FUZ	0.591011	0.217703	0.990302	0.918842	9114	TRUE	CD14 Mono	0.999487
38	AC006942.1	-1.17743	0.0730547	0.990302	0.606947	9114	TRUE	CD14 Mono	0.999487
38	MED25	-0.0308362	0.920703	0.999655	0.959593	9114	TRUE	CD14 Mono	0.999487
38	PTOV1-AS1	NA	NA	NA	NA	9114	TRUE	CD14 Mono	0.999487
38	PTOV1	-0.0568229	0.809212	0.999655	0.975507	9114	TRUE	CD14 Mono	0.999487
38	PTOV1-AS2	NA	NA	NA	NA	9114	TRUE	CD14 Mono	0.999487
38	PNKP	0.243893	0.366892	0.991955	0.932621	9114	TRUE	CD14 Mono	0.999487
38	AKT1S1	0.142351	0.630341	0.999655	0.973284	9114	TRUE	CD14 Mono	0.999487
38	TBC1D17	-0.333322	0.412548	0.995742	0.980139	9114	TRUE	CD14 Mono	0.999487
38	IL4I1	NA	NA	NA	NA	9114	TRUE	CD14 Mono	0.999487
38	NUP62	-0.320023	0.261377	0.990302	0.982683	9114	TRUE	CD14 Mono	0.999487
38	ATF5	0.278851	0.356078	0.990302	0.867838	9114	TRUE	CD14 Mono	0.999487
38	SIGLEC11	NA	NA	NA	NA	9114	TRUE	CD14 Mono	0.999487
38	VRK3	0.292372	0.360265	0.990302	0.918026	9114	TRUE	CD14 Mono	0.999487
38	ZNF473	NA	NA	NA	NA	9114	TRUE	CD14 Mono	0.999487
38	AC010624.3	NA	NA	NA	NA	9114	TRUE	CD14 Mono	0.999487
38	AC010624.5	NA	NA	NA	NA	9114	TRUE	CD14 Mono	0.999487
38	KCNC3	1.09359	0.0254187	0.928282	0.432243	9114	TRUE	CD14 Mono	0.999487
38	NR1H2	-0.327934	0.145751	0.990302	0.899464	9114	TRUE	CD14 Mono	0.999487
38	NAPSA	NA	NA	NA	NA	9114	TRUE	CD14 Mono	0.999487
38	POLD1	-0.185918	0.700875	0.999655	0.983238	9114	TRUE	CD14 Mono	0.999487
38	SPIB	NA	NA	NA	NA	9114	TRUE	CD14 Mono	0.999487
38	MYBPC2	NA	NA	NA	NA	9114	TRUE	CD14 Mono	0.999487
38	EMC10	-0.14186	0.487553	0.999655	0.990599	9114	TRUE	CD14 Mono	0.999487
38	AC020909.2	NA	NA	NA	NA	9114	TRUE	CD14 Mono	0.999487
38	JOSD2	-0.130283	0.447942	0.999655	0.989973	9114	TRUE	CD14 Mono	0.999487
38	C19orf81	NA	NA	NA	NA	9114	TRUE	CD14 Mono	0.999487
38	SHANK1	NA	NA	NA	NA	9114	TRUE	CD14 Mono	0.999487
38	CLEC11A	-0.278935	0.276228	0.990302	0.770871	9114	TRUE	CD14 Mono	0.999487
38	C19orf48	0.57137	0.246291	0.990302	0.885629	9114	TRUE	CD14 Mono	0.999487
38	KLK1	NA	NA	NA	NA	9114	TRUE	CD14 Mono	0.999487
38	CTU1	-0.418733	0.284216	0.990302	0.825066	9114	TRUE	CD14 Mono	0.999487
38	SIGLEC9	0.0481122	0.839306	0.999655	0.98723	9114	TRUE	CD14 Mono	0.999487
38	SIGLEC7	-0.103467	0.718394	0.999655	0.957942	9114	TRUE	CD14 Mono	0.999487
38	AC063977.6	NA	NA	NA	NA	9114	TRUE	CD14 Mono	0.999487
38	CD33	0.0427215	0.805492	0.999655	0.987077	9114	TRUE	CD14 Mono	0.999487
38	SIGLECL1	NA	NA	NA	NA	9114	TRUE	CD14 Mono	0.999487
38	VSIG10L	NA	NA	NA	NA	9114	TRUE	CD14 Mono	0.999487
38	ETFB	0.0726755	0.666792	0.999655	0.995692	9114	TRUE	CD14 Mono	0.999487
38	CLDND2	NA	NA	NA	NA	9114	TRUE	CD14 Mono	0.999487
38	NKG7	-0.022868	0.994316	0.999936	0.998322	9114	TRUE	CD14 Mono	0.999487
38	C19orf84	NA	NA	NA	NA	9114	TRUE	CD14 Mono	0.999487
38	AC008750.7	NA	NA	NA	NA	9114	TRUE	CD14 Mono	0.999487
38	SIGLEC10	0.0620075	0.856195	0.999655	0.931251	9114	TRUE	CD14 Mono	0.999487
38	AC008750.1	NA	NA	NA	NA	9114	TRUE	CD14 Mono	0.999487
38	AC008750.2	NA	NA	NA	NA	9114	TRUE	CD14 Mono	0.999487
38	SIGLEC12	NA	NA	NA	NA	9114	TRUE	CD14 Mono	0.999487
38	SIGLEC6	NA	NA	NA	NA	9114	TRUE	CD14 Mono	0.999487
38	AC020914.1	NA	NA	NA	NA	9114	TRUE	CD14 Mono	0.999487
38	ZNF175	NA	NA	NA	NA	9114	TRUE	CD14 Mono	0.999487
38	SIGLEC5	0.330848	0.33018	0.990302	0.979887	9114	TRUE	CD14 Mono	0.999487
38	AC018755.4	-0.183391	0.648372	0.999655	0.972608	9114	TRUE	CD14 Mono	0.999487
38	SIGLEC14	-0.242715	0.496046	0.999655	0.863274	9114	TRUE	CD14 Mono	0.999487
38	SPACA6	0.106198	0.783041	0.999655	0.92107	9114	TRUE	CD14 Mono	0.999487
38	FPR1	0.054832	0.695033	0.999655	0.998426	9114	TRUE	CD14 Mono	0.999487
38	FPR2	-0.608264	0.114108	0.990302	0.698278	9114	TRUE	CD14 Mono	0.999487
38	AC018755.5	NA	NA	NA	NA	9114	TRUE	CD14 Mono	0.999487
38	FPR3	-0.774132	0.133467	0.990302	0.33663	9114	TRUE	CD14 Mono	0.999487
38	ZNF577	-0.322544	0.491383	0.999655	0.88014	9114	TRUE	CD14 Mono	0.999487
38	ZNF649-AS1	NA	NA	NA	NA	9114	TRUE	CD14 Mono	0.999487
38	ZNF649	-0.877762	0.124606	0.990302	0.73068	9114	TRUE	CD14 Mono	0.999487
38	ZNF613	NA	NA	NA	NA	9114	TRUE	CD14 Mono	0.999487
38	ZNF350-AS1	NA	NA	NA	NA	9114	TRUE	CD14 Mono	0.999487
38	ZNF350	-0.338636	0.3491	0.990302	0.978753	9114	TRUE	CD14 Mono	0.999487
38	ZNF615	NA	NA	NA	NA	9114	TRUE	CD14 Mono	0.999487
38	ZNF614	0.202697	0.71368	0.999655	0.885629	9114	TRUE	CD14 Mono	0.999487
38	ZNF432	NA	NA	NA	NA	9114	TRUE	CD14 Mono	0.999487
38	AC011468.5	NA	NA	NA	NA	9114	TRUE	CD14 Mono	0.999487
38	ZNF841	0.267375	0.549341	0.999655	0.842963	9114	TRUE	CD14 Mono	0.999487
38	ZNF616	0.378426	0.60383	0.999655	0.787049	9114	TRUE	CD14 Mono	0.999487
38	ZNF836	NA	NA	NA	NA	9114	TRUE	CD14 Mono	0.999487
38	PPP2R1A	-0.00025965	0.999103	0.999936	0.999103	9114	TRUE	CD14 Mono	0.999487
38	AC010320.2	NA	NA	NA	NA	9114	TRUE	CD14 Mono	0.999487
38	ZNF766	0.262294	0.505516	0.999655	0.957259	9114	TRUE	CD14 Mono	0.999487
38	ZNF480	-0.478897	0.154322	0.990302	0.93567	9114	TRUE	CD14 Mono	0.999487
38	ZNF610	NA	NA	NA	NA	9114	TRUE	CD14 Mono	0.999487
38	ZNF880	NA	NA	NA	NA	9114	TRUE	CD14 Mono	0.999487
38	ZNF528-AS1	NA	NA	NA	NA	9114	TRUE	CD14 Mono	0.999487
38	ZNF528	NA	NA	NA	NA	9114	TRUE	CD14 Mono	0.999487
38	ZNF578	NA	NA	NA	NA	9114	TRUE	CD14 Mono	0.999487
38	AC010332.3	NA	NA	NA	NA	9114	TRUE	CD14 Mono	0.999487
38	ZNF808	0.224249	0.606286	0.999655	0.907136	9114	TRUE	CD14 Mono	0.999487
38	ZNF701	0.946776	0.0406659	0.976389	0.779403	9114	TRUE	CD14 Mono	0.999487
38	ZNF83	0.263632	0.493913	0.999655	0.974597	9114	TRUE	CD14 Mono	0.999487
38	ZNF611	NA	NA	NA	NA	9114	TRUE	CD14 Mono	0.999487
38	ZNF600	NA	NA	NA	NA	9114	TRUE	CD14 Mono	0.999487
38	ZNF28	-0.224627	0.596854	0.999655	0.876647	9114	TRUE	CD14 Mono	0.999487
38	ZNF468	NA	NA	NA	NA	9114	TRUE	CD14 Mono	0.999487
38	ZNF320	NA	NA	NA	NA	9114	TRUE	CD14 Mono	0.999487
38	ZNF888	0.13667	0.787603	0.999655	0.953394	9114	TRUE	CD14 Mono	0.999487
38	AC010487.2	NA	NA	NA	NA	9114	TRUE	CD14 Mono	0.999487
38	ZNF816	NA	NA	NA	NA	9114	TRUE	CD14 Mono	0.999487
38	ZNF160	-0.375394	0.311752	0.990302	0.904002	9114	TRUE	CD14 Mono	0.999487
38	ZNF415	NA	NA	NA	NA	9114	TRUE	CD14 Mono	0.999487
38	ZNF347	-0.335204	0.634308	0.999655	0.793816	9114	TRUE	CD14 Mono	0.999487
38	ZNF665	NA	NA	NA	NA	9114	TRUE	CD14 Mono	0.999487
38	ZNF677	0.239922	0.622797	0.999655	0.890614	9114	TRUE	CD14 Mono	0.999487
38	ZNF845	NA	NA	NA	NA	9114	TRUE	CD14 Mono	0.999487
38	ZNF525	NA	NA	NA	NA	9114	TRUE	CD14 Mono	0.999487
38	ZNF765	NA	NA	NA	NA	9114	TRUE	CD14 Mono	0.999487
38	AC022137.4	NA	NA	NA	NA	9114	TRUE	CD14 Mono	0.999487
38	ZNF761	NA	NA	NA	NA	9114	TRUE	CD14 Mono	0.999487
38	ZNF813	NA	NA	NA	NA	9114	TRUE	CD14 Mono	0.999487
38	ZNF331	-0.835145	0.0475908	0.983985	0.239839	9114	TRUE	CD14 Mono	0.999487
38	AC008753.3	NA	NA	NA	NA	9114	TRUE	CD14 Mono	0.999487
38	NLRP12	-0.284412	0.23503	0.990302	0.622472	9114	TRUE	CD14 Mono	0.999487
38	AC008440.1	-0.319634	0.331319	0.990302	0.98472	9114	TRUE	CD14 Mono	0.999487
38	MYADM	0.10042	0.438969	0.999655	0.892536	9114	TRUE	CD14 Mono	0.999487
38	AC008440.2	NA	NA	NA	NA	9114	TRUE	CD14 Mono	0.999487
38	PRKCG	NA	NA	NA	NA	9114	TRUE	CD14 Mono	0.999487
38	VSTM1	-0.13414	0.605187	0.999655	0.831663	9114	TRUE	CD14 Mono	0.999487
38	TARM1	NA	NA	NA	NA	9114	TRUE	CD14 Mono	0.999487
38	OSCAR	0.0881113	0.627536	0.999655	0.89239	9114	TRUE	CD14 Mono	0.999487
38	NDUFA3	0.0347454	0.776999	0.999655	0.989256	9114	TRUE	CD14 Mono	0.999487
38	TFPT	-0.0820187	0.80883	0.999655	0.975651	9114	TRUE	CD14 Mono	0.999487
38	PRPF31	0.462878	0.0822541	0.990302	0.973808	9114	TRUE	CD14 Mono	0.999487
38	AC245052.4	NA	NA	NA	NA	9114	TRUE	CD14 Mono	0.999487
38	CNOT3	-0.449645	0.17616	0.990302	0.838798	9114	TRUE	CD14 Mono	0.999487
38	LENG1	-0.103542	0.763252	0.999655	0.999813	9114	TRUE	CD14 Mono	0.999487
38	TMC4	NA	NA	NA	NA	9114	TRUE	CD14 Mono	0.999487
38	MBOAT7	-0.0988848	0.590368	0.999655	0.949103	9114	TRUE	CD14 Mono	0.999487
38	TSEN34	0.0679144	0.748758	0.999655	0.987298	9114	TRUE	CD14 Mono	0.999487
38	RPS9	0.132612	0.201916	0.990302	0.954512	9114	TRUE	CD14 Mono	0.999487
38	LILRB3	0.0292439	0.865575	0.999655	0.907401	9114	TRUE	CD14 Mono	0.999487
38	LILRA6	-0.392486	0.112728	0.990302	0.918405	9114	TRUE	CD14 Mono	0.999487
38	LILRB2	-0.251178	0.0844119	0.990302	0.411698	9114	TRUE	CD14 Mono	0.999487
38	LILRA5	0.0111153	0.938837	0.999655	0.977533	9114	TRUE	CD14 Mono	0.999487
38	LILRA4	-0.39085	0.480367	0.999655	0.872068	9114	TRUE	CD14 Mono	0.999487
38	LAIR1	0.0355856	0.893377	0.999655	0.985125	9114	TRUE	CD14 Mono	0.999487
38	LENG8-AS1	NA	NA	NA	NA	9114	TRUE	CD14 Mono	0.999487
38	LENG8	0.253932	0.171264	0.990302	0.993693	9114	TRUE	CD14 Mono	0.999487
38	LENG9	NA	NA	NA	NA	9114	TRUE	CD14 Mono	0.999487
38	LAIR2	NA	NA	NA	NA	9114	TRUE	CD14 Mono	0.999487
38	LILRA2	-0.0106254	0.94994	0.999655	0.987023	9114	TRUE	CD14 Mono	0.999487
38	LILRA1	0.359971	0.0908747	0.990302	0.81491	9114	TRUE	CD14 Mono	0.999487
38	LILRB1	0.470646	0.0145488	0.919438	0.552163	9114	TRUE	CD14 Mono	0.999487
38	LILRB1-AS1	NA	NA	NA	NA	9114	TRUE	CD14 Mono	0.999487
38	LILRB4	0.0912253	0.677688	0.999655	0.980012	9114	TRUE	CD14 Mono	0.999487
38	KIR3DL1	NA	NA	NA	NA	9114	TRUE	CD14 Mono	0.999487
38	FCAR	-0.414227	0.048533	0.987568	0.216377	9114	TRUE	CD14 Mono	0.999487
38	NCR1	NA	NA	NA	NA	9114	TRUE	CD14 Mono	0.999487
38	NLRP2	NA	NA	NA	NA	9114	TRUE	CD14 Mono	0.999487
38	AC011476.3	-0.237898	0.489928	0.999655	0.891314	9114	TRUE	CD14 Mono	0.999487
38	GP6	NA	NA	NA	NA	9114	TRUE	CD14 Mono	0.999487
38	RDH13	NA	NA	NA	NA	9114	TRUE	CD14 Mono	0.999487
38	EPS8L1	NA	NA	NA	NA	9114	TRUE	CD14 Mono	0.999487
38	PPP1R12C	0.083472	0.760264	0.999655	0.94476	9114	TRUE	CD14 Mono	0.999487
38	AC010327.8	NA	NA	NA	NA	9114	TRUE	CD14 Mono	0.999487
38	TNNT1	-0.623812	0.038202	0.968736	0.158872	9114	TRUE	CD14 Mono	0.999487
38	SYT5	NA	NA	NA	NA	9114	TRUE	CD14 Mono	0.999487
38	PTPRH	NA	NA	NA	NA	9114	TRUE	CD14 Mono	0.999487
38	TMEM86B	NA	NA	NA	NA	9114	TRUE	CD14 Mono	0.999487
38	PPP6R1	0.45558	0.0671807	0.990302	0.575795	9114	TRUE	CD14 Mono	0.999487
38	HSPBP1	-0.0481989	0.901685	0.999655	0.988636	9114	TRUE	CD14 Mono	0.999487
38	BRSK1	NA	NA	NA	NA	9114	TRUE	CD14 Mono	0.999487
38	TMEM150B	NA	NA	NA	NA	9114	TRUE	CD14 Mono	0.999487
38	AC020922.4	NA	NA	NA	NA	9114	TRUE	CD14 Mono	0.999487
38	KMT5C	NA	NA	NA	NA	9114	TRUE	CD14 Mono	0.999487
38	TMEM238	-0.534706	0.222966	0.990302	0.950375	9114	TRUE	CD14 Mono	0.999487
38	RPL28	-0.00325768	0.97411	0.999655	0.998252	9114	TRUE	CD14 Mono	0.999487
38	UBE2S	0.0868763	0.683872	0.999655	0.998772	9114	TRUE	CD14 Mono	0.999487
38	ISOC2	-0.100777	0.770264	0.999655	0.999939	9114	TRUE	CD14 Mono	0.999487
38	ZNF628	NA	NA	NA	NA	9114	TRUE	CD14 Mono	0.999487
38	NAT14	NA	NA	NA	NA	9114	TRUE	CD14 Mono	0.999487
38	SSC5D	NA	NA	NA	NA	9114	TRUE	CD14 Mono	0.999487
38	ZNF579	-0.0868958	0.856037	0.999655	0.982258	9114	TRUE	CD14 Mono	0.999487
38	FIZ1	NA	NA	NA	NA	9114	TRUE	CD14 Mono	0.999487
38	ZNF524	0.0923664	0.641177	0.999655	0.998196	9114	TRUE	CD14 Mono	0.999487
38	ZNF865	0.322269	0.422552	0.99952	0.851104	9114	TRUE	CD14 Mono	0.999487
38	ZNF784	0.0841702	0.907563	0.999655	0.997672	9114	TRUE	CD14 Mono	0.999487
38	ZNF580	-0.0593871	0.801131	0.999655	0.960229	9114	TRUE	CD14 Mono	0.999487
38	ZNF581	0.146123	0.566424	0.999655	0.945982	9114	TRUE	CD14 Mono	0.999487
38	CCDC106	NA	NA	NA	NA	9114	TRUE	CD14 Mono	0.999487
38	U2AF2	0.10708	0.656205	0.999655	0.996959	9114	TRUE	CD14 Mono	0.999487
38	AC008735.2	NA	NA	NA	NA	9114	TRUE	CD14 Mono	0.999487
38	AC008735.1	NA	NA	NA	NA	9114	TRUE	CD14 Mono	0.999487
38	EPN1	0.0496806	0.798768	0.999655	0.959016	9114	TRUE	CD14 Mono	0.999487
38	ZNF787	0.150878	0.53491	0.999655	0.986427	9114	TRUE	CD14 Mono	0.999487
38	ZNF444	-0.067074	0.88684	0.999655	0.994268	9114	TRUE	CD14 Mono	0.999487
38	ZSCAN5A	0.356824	0.397998	0.995742	0.856827	9114	TRUE	CD14 Mono	0.999487
38	EDDM13	NA	NA	NA	NA	9114	TRUE	CD14 Mono	0.999487
38	AC006116.8	NA	NA	NA	NA	9114	TRUE	CD14 Mono	0.999487
38	ZNF582	NA	NA	NA	NA	9114	TRUE	CD14 Mono	0.999487
38	AC006116.10	NA	NA	NA	NA	9114	TRUE	CD14 Mono	0.999487
38	ZNF582-AS1	NA	NA	NA	NA	9114	TRUE	CD14 Mono	0.999487
38	ZNF583	0.88751	0.156703	0.990302	0.746648	9114	TRUE	CD14 Mono	0.999487
38	ZNF667	NA	NA	NA	NA	9114	TRUE	CD14 Mono	0.999487
38	ZNF667-AS1	NA	NA	NA	NA	9114	TRUE	CD14 Mono	0.999487
38	ZNF471	NA	NA	NA	NA	9114	TRUE	CD14 Mono	0.999487
38	AC005498.2	NA	NA	NA	NA	9114	TRUE	CD14 Mono	0.999487
38	ZFP28	NA	NA	NA	NA	9114	TRUE	CD14 Mono	0.999487
38	AC005498.3	NA	NA	NA	NA	9114	TRUE	CD14 Mono	0.999487
38	ZNF470	NA	NA	NA	NA	9114	TRUE	CD14 Mono	0.999487
38	ZNF71	-0.124374	0.890684	0.999655	0.999957	9114	TRUE	CD14 Mono	0.999487
38	ZNF835	NA	NA	NA	NA	9114	TRUE	CD14 Mono	0.999487
38	AC006115.2	NA	NA	NA	NA	9114	TRUE	CD14 Mono	0.999487
38	ZNF264	0.621251	0.131122	0.990302	0.921995	9114	TRUE	CD14 Mono	0.999487
38	ZNF805	NA	NA	NA	NA	9114	TRUE	CD14 Mono	0.999487
38	ZNF460-AS1	NA	NA	NA	NA	9114	TRUE	CD14 Mono	0.999487
38	ZNF460	NA	NA	NA	NA	9114	TRUE	CD14 Mono	0.999487
38	AC005261.1	-0.205043	0.701212	0.999655	0.990458	9114	TRUE	CD14 Mono	0.999487
38	ZNF543	NA	NA	NA	NA	9114	TRUE	CD14 Mono	0.999487
38	ZNF304	NA	NA	NA	NA	9114	TRUE	CD14 Mono	0.999487
38	ZNF547	NA	NA	NA	NA	9114	TRUE	CD14 Mono	0.999487
38	TRAPPC2B	NA	NA	NA	NA	9114	TRUE	CD14 Mono	0.999487
38	ZNF548	NA	NA	NA	NA	9114	TRUE	CD14 Mono	0.999487
38	ZNF17	NA	NA	NA	NA	9114	TRUE	CD14 Mono	0.999487
38	ZNF749	NA	NA	NA	NA	9114	TRUE	CD14 Mono	0.999487
38	ZNF772	NA	NA	NA	NA	9114	TRUE	CD14 Mono	0.999487
38	ZNF419	NA	NA	NA	NA	9114	TRUE	CD14 Mono	0.999487
38	ZNF773	NA	NA	NA	NA	9114	TRUE	CD14 Mono	0.999487
38	ZNF549	NA	NA	NA	NA	9114	TRUE	CD14 Mono	0.999487
38	ZNF550	NA	NA	NA	NA	9114	TRUE	CD14 Mono	0.999487
38	ZNF416	NA	NA	NA	NA	9114	TRUE	CD14 Mono	0.999487
38	ZIK1	NA	NA	NA	NA	9114	TRUE	CD14 Mono	0.999487
38	ZNF530	NA	NA	NA	NA	9114	TRUE	CD14 Mono	0.999487
38	ZNF134	NA	NA	NA	NA	9114	TRUE	CD14 Mono	0.999487
38	ZNF211	NA	NA	NA	NA	9114	TRUE	CD14 Mono	0.999487
38	ZNF551	NA	NA	NA	NA	9114	TRUE	CD14 Mono	0.999487
38	ZNF154	NA	NA	NA	NA	9114	TRUE	CD14 Mono	0.999487
38	ZNF671	NA	NA	NA	NA	9114	TRUE	CD14 Mono	0.999487
38	ZNF776	NA	NA	NA	NA	9114	TRUE	CD14 Mono	0.999487
38	ZNF586	0.154	0.712671	0.999655	0.972871	9114	TRUE	CD14 Mono	0.999487
38	ZNF552	NA	NA	NA	NA	9114	TRUE	CD14 Mono	0.999487
38	ZNF587B	NA	NA	NA	NA	9114	TRUE	CD14 Mono	0.999487
38	ZNF814	NA	NA	NA	NA	9114	TRUE	CD14 Mono	0.999487
38	ZNF587	NA	NA	NA	NA	9114	TRUE	CD14 Mono	0.999487
38	ZNF417	NA	NA	NA	NA	9114	TRUE	CD14 Mono	0.999487
38	ZNF418	NA	NA	NA	NA	9114	TRUE	CD14 Mono	0.999487
38	ZNF256	-0.029215	0.942055	0.999655	0.960705	9114	TRUE	CD14 Mono	0.999487
38	C19orf18	NA	NA	NA	NA	9114	TRUE	CD14 Mono	0.999487
38	ZNF606	NA	NA	NA	NA	9114	TRUE	CD14 Mono	0.999487
38	AC008969.1	NA	NA	NA	NA	9114	TRUE	CD14 Mono	0.999487
38	ZNF135	NA	NA	NA	NA	9114	TRUE	CD14 Mono	0.999487
38	ZSCAN18	NA	NA	NA	NA	9114	TRUE	CD14 Mono	0.999487
38	ZNF329	NA	NA	NA	NA	9114	TRUE	CD14 Mono	0.999487
38	ZNF274	-0.45868	0.291456	0.990302	0.992535	9114	TRUE	CD14 Mono	0.999487
38	ZNF544	NA	NA	NA	NA	9114	TRUE	CD14 Mono	0.999487
38	AC020915.2	0.377177	0.433878	0.999655	0.937642	9114	TRUE	CD14 Mono	0.999487
38	ZNF8	-0.220967	0.688763	0.999655	0.93127	9114	TRUE	CD14 Mono	0.999487
38	ERVK3-1	0.115709	0.722947	0.999655	0.935626	9114	TRUE	CD14 Mono	0.999487
38	AC010642.2	-0.351089	0.122782	0.990302	0.788421	9114	TRUE	CD14 Mono	0.999487
38	ZSCAN22	NA	NA	NA	NA	9114	TRUE	CD14 Mono	0.999487
38	A1BG	0.19648	0.213375	0.990302	0.996992	9114	TRUE	CD14 Mono	0.999487
38	A1BG-AS1	-0.32329	0.495268	0.999655	0.98364	9114	TRUE	CD14 Mono	0.999487
38	ZNF497	NA	NA	NA	NA	9114	TRUE	CD14 Mono	0.999487
38	AC012313.6	NA	NA	NA	NA	9114	TRUE	CD14 Mono	0.999487
38	ZNF837	NA	NA	NA	NA	9114	TRUE	CD14 Mono	0.999487
38	RPS5	0.0150401	0.890164	0.999655	0.998777	9114	TRUE	CD14 Mono	0.999487
38	ZNF584	NA	NA	NA	NA	9114	TRUE	CD14 Mono	0.999487
38	AC012313.1	NA	NA	NA	NA	9114	TRUE	CD14 Mono	0.999487
38	ZNF324B	NA	NA	NA	NA	9114	TRUE	CD14 Mono	0.999487
38	ZNF324	NA	NA	NA	NA	9114	TRUE	CD14 Mono	0.999487
38	ZNF446	NA	NA	NA	NA	9114	TRUE	CD14 Mono	0.999487
38	SLC27A5	-0.356461	0.467186	0.999655	0.868372	9114	TRUE	CD14 Mono	0.999487
38	ZBTB45	-0.358816	0.46356	0.999655	0.896327	9114	TRUE	CD14 Mono	0.999487
38	TRIM28	-0.306	0.19706	0.990302	0.898423	9114	TRUE	CD14 Mono	0.999487
38	CHMP2A	-0.240141	0.109558	0.990302	0.999872	9114	TRUE	CD14 Mono	0.999487
38	UBE2M	0.245812	0.179904	0.990302	0.999948	9114	TRUE	CD14 Mono	0.999487
38	MZF1-AS1	NA	NA	NA	NA	9114	TRUE	CD14 Mono	0.999487
38	MZF1	0.678434	0.0778504	0.990302	0.711706	9114	TRUE	CD14 Mono	0.999487
38	C20orf96	0.681184	0.20278	0.990302	0.945241	9114	TRUE	CD14 Mono	0.999487
38	ZCCHC3	-0.0212906	0.963456	0.999655	0.991384	9114	TRUE	CD14 Mono	0.999487
38	NRSN2-AS1	NA	NA	NA	NA	9114	TRUE	CD14 Mono	0.999487
38	SOX12	NA	NA	NA	NA	9114	TRUE	CD14 Mono	0.999487
38	NRSN2	NA	NA	NA	NA	9114	TRUE	CD14 Mono	0.999487
38	TRIB3	-0.0391264	0.925979	0.999655	0.980132	9114	TRUE	CD14 Mono	0.999487
38	RBCK1	0.00582024	0.976097	0.999655	0.996528	9114	TRUE	CD14 Mono	0.999487
38	TBC1D20	0.460833	0.19391	0.990302	0.962878	9114	TRUE	CD14 Mono	0.999487
38	CSNK2A1	0.189046	0.374628	0.995742	0.99759	9114	TRUE	CD14 Mono	0.999487
38	SRXN1	0.329875	0.380745	0.995742	0.786886	9114	TRUE	CD14 Mono	0.999487
38	FAM110A	-0.137225	0.607548	0.999655	0.922146	9114	TRUE	CD14 Mono	0.999487
38	AL110114.1	-0.726318	0.170377	0.990302	0.559834	9114	TRUE	CD14 Mono	0.999487
38	PSMF1	0.290168	0.125661	0.990302	0.987622	9114	TRUE	CD14 Mono	0.999487
38	SNPH	NA	NA	NA	NA	9114	TRUE	CD14 Mono	0.999487
38	SDCBP2	NA	NA	NA	NA	9114	TRUE	CD14 Mono	0.999487
38	SDCBP2-AS1	NA	NA	NA	NA	9114	TRUE	CD14 Mono	0.999487
38	FKBP1A	0.0859026	0.486506	0.999655	0.997242	9114	TRUE	CD14 Mono	0.999487
38	NSFL1C	0.224714	0.336014	0.990302	0.980545	9114	TRUE	CD14 Mono	0.999487
38	SIRPB2	0.0931352	0.649938	0.999655	0.898314	9114	TRUE	CD14 Mono	0.999487
38	SIRPD	0.308107	0.335873	0.990302	0.880866	9114	TRUE	CD14 Mono	0.999487
38	SIRPB1	0.268601	0.180605	0.990302	0.55571	9114	TRUE	CD14 Mono	0.999487
38	SIRPG	NA	NA	NA	NA	9114	TRUE	CD14 Mono	0.999487
38	SIRPG-AS1	NA	NA	NA	NA	9114	TRUE	CD14 Mono	0.999487
38	AL109809.5	0.148952	0.735865	0.999655	0.867707	9114	TRUE	CD14 Mono	0.999487
38	AL117335.1	NA	NA	NA	NA	9114	TRUE	CD14 Mono	0.999487
38	SIRPA	-0.175827	0.334648	0.990302	0.996271	9114	TRUE	CD14 Mono	0.999487
38	PDYN-AS1	NA	NA	NA	NA	9114	TRUE	CD14 Mono	0.999487
38	STK35	0.38455	0.438441	0.999655	0.983751	9114	TRUE	CD14 Mono	0.999487
38	AL121899.1	NA	NA	NA	NA	9114	TRUE	CD14 Mono	0.999487
38	TGM3	NA	NA	NA	NA	9114	TRUE	CD14 Mono	0.999487
38	SNRPB	0.159327	0.294769	0.990302	0.912753	9114	TRUE	CD14 Mono	0.999487
38	ZNF343	NA	NA	NA	NA	9114	TRUE	CD14 Mono	0.999487
38	NOP56	0.0680524	0.821793	0.999655	0.983069	9114	TRUE	CD14 Mono	0.999487
38	IDH3B	-0.113279	0.619242	0.999655	0.995743	9114	TRUE	CD14 Mono	0.999487
38	EBF4	NA	NA	NA	NA	9114	TRUE	CD14 Mono	0.999487
38	CPXM1	NA	NA	NA	NA	9114	TRUE	CD14 Mono	0.999487
38	PCED1A	0.206448	0.570929	0.999655	0.971334	9114	TRUE	CD14 Mono	0.999487
38	VPS16	0.225939	0.444932	0.999655	0.935843	9114	TRUE	CD14 Mono	0.999487
38	PTPRA	0.270151	0.130288	0.990302	0.986577	9114	TRUE	CD14 Mono	0.999487
38	GNRH2	NA	NA	NA	NA	9114	TRUE	CD14 Mono	0.999487
38	MRPS26	-0.21893	0.433496	0.999655	0.980001	9114	TRUE	CD14 Mono	0.999487
38	OXT	NA	NA	NA	NA	9114	TRUE	CD14 Mono	0.999487
38	AVP	NA	NA	NA	NA	9114	TRUE	CD14 Mono	0.999487
38	UBOX5	NA	NA	NA	NA	9114	TRUE	CD14 Mono	0.999487
38	FASTKD5	0.0142439	0.967428	0.999655	0.986659	9114	TRUE	CD14 Mono	0.999487
38	LZTS3	NA	NA	NA	NA	9114	TRUE	CD14 Mono	0.999487
38	DDRGK1	-0.0859759	0.698618	0.999655	0.98903	9114	TRUE	CD14 Mono	0.999487
38	ITPA	0.0514368	0.822783	0.999655	0.997756	9114	TRUE	CD14 Mono	0.999487
38	C20orf194	0.315086	0.145532	0.990302	0.643038	9114	TRUE	CD14 Mono	0.999487
38	ATRN	-0.0344644	0.906792	0.999655	0.996875	9114	TRUE	CD14 Mono	0.999487
38	SIGLEC1	-0.666681	0.229692	0.990302	0.482477	9114	TRUE	CD14 Mono	0.999487
38	C20orf27	0.104414	0.537417	0.999655	0.906145	9114	TRUE	CD14 Mono	0.999487
38	CENPB	-0.224432	0.413603	0.995742	0.959544	9114	TRUE	CD14 Mono	0.999487
38	CDC25B	0.274371	0.611745	0.999655	0.972729	9114	TRUE	CD14 Mono	0.999487
38	LINC01730	NA	NA	NA	NA	9114	TRUE	CD14 Mono	0.999487
38	AP5S1	NA	NA	NA	NA	9114	TRUE	CD14 Mono	0.999487
38	MAVS	-0.275378	0.419024	0.997696	0.909919	9114	TRUE	CD14 Mono	0.999487
38	AL353194.1	NA	NA	NA	NA	9114	TRUE	CD14 Mono	0.999487
38	PANK2	0.171552	0.423075	0.99952	0.939296	9114	TRUE	CD14 Mono	0.999487
38	RNF24	-0.219361	0.263736	0.990302	0.942914	9114	TRUE	CD14 Mono	0.999487
38	SMOX	-0.433794	0.410003	0.995742	0.489559	9114	TRUE	CD14 Mono	0.999487
38	PRNP	-0.136186	0.477407	0.999655	0.94551	9114	TRUE	CD14 Mono	0.999487
38	RASSF2	0.256284	0.130249	0.990302	0.730238	9114	TRUE	CD14 Mono	0.999487
38	SLC23A2	0.109167	0.647446	0.999655	0.974944	9114	TRUE	CD14 Mono	0.999487
38	TMEM230	-0.127573	0.500594	0.999655	0.959691	9114	TRUE	CD14 Mono	0.999487
38	PCNA	-0.418662	0.34107	0.990302	0.731836	9114	TRUE	CD14 Mono	0.999487
38	CDS2	0.0151691	0.956498	0.999655	0.998298	9114	TRUE	CD14 Mono	0.999487
38	LINC00654	NA	NA	NA	NA	9114	TRUE	CD14 Mono	0.999487
38	GPCPD1	0.136484	0.371079	0.993601	0.817634	9114	TRUE	CD14 Mono	0.999487
38	SHLD1	0.283376	0.400141	0.995742	0.978733	9114	TRUE	CD14 Mono	0.999487
38	CHGB	NA	NA	NA	NA	9114	TRUE	CD14 Mono	0.999487
38	TRMT6	0.00847814	0.979835	0.999655	0.999398	9114	TRUE	CD14 Mono	0.999487
38	MCM8	NA	NA	NA	NA	9114	TRUE	CD14 Mono	0.999487
38	MCM8-AS1	NA	NA	NA	NA	9114	TRUE	CD14 Mono	0.999487
38	CRLS1	-0.0684461	0.787676	0.999655	0.973214	9114	TRUE	CD14 Mono	0.999487
38	BMP2	NA	NA	NA	NA	9114	TRUE	CD14 Mono	0.999487
38	TMX4	-0.111266	0.538444	0.999655	0.961715	9114	TRUE	CD14 Mono	0.999487
38	AL021396.1	0.269965	0.6514	0.999655	0.861373	9114	TRUE	CD14 Mono	0.999487
38	PLCB1	0.192269	0.146841	0.990302	0.49073	9114	TRUE	CD14 Mono	0.999487
38	PLCB4	NA	NA	NA	NA	9114	TRUE	CD14 Mono	0.999487
38	LAMP5	NA	NA	NA	NA	9114	TRUE	CD14 Mono	0.999487
38	ANKEF1	NA	NA	NA	NA	9114	TRUE	CD14 Mono	0.999487
38	SNAP25-AS1	NA	NA	NA	NA	9114	TRUE	CD14 Mono	0.999487
38	MKKS	-0.0517899	0.812894	0.999655	0.981204	9114	TRUE	CD14 Mono	0.999487
38	SLX4IP	0.137614	0.679417	0.999655	0.971726	9114	TRUE	CD14 Mono	0.999487
38	JAG1	0.647578	0.28394	0.990302	0.666736	9114	TRUE	CD14 Mono	0.999487
38	AL050403.2	NA	NA	NA	NA	9114	TRUE	CD14 Mono	0.999487
38	BTBD3	-0.0287727	0.950009	0.999655	0.970642	9114	TRUE	CD14 Mono	0.999487
38	ISM1	NA	NA	NA	NA	9114	TRUE	CD14 Mono	0.999487
38	TASP1	0.018183	0.964485	0.999655	0.978493	9114	TRUE	CD14 Mono	0.999487
38	ESF1	0.114674	0.679407	0.999655	0.935658	9114	TRUE	CD14 Mono	0.999487
38	NDUFAF5	0.112406	0.80085	0.999655	0.959065	9114	TRUE	CD14 Mono	0.999487
38	MACROD2	NA	NA	NA	NA	9114	TRUE	CD14 Mono	0.999487
38	AL079338.1	NA	NA	NA	NA	9114	TRUE	CD14 Mono	0.999487
38	KIF16B	-0.381022	0.327554	0.990302	0.789379	9114	TRUE	CD14 Mono	0.999487
38	SNRPB2	-0.0588299	0.707281	0.999655	0.999094	9114	TRUE	CD14 Mono	0.999487
38	BFSP1	NA	NA	NA	NA	9114	TRUE	CD14 Mono	0.999487
38	DSTN	-0.0715749	0.726012	0.999655	0.974272	9114	TRUE	CD14 Mono	0.999487
38	RRBP1	0.00227056	0.993377	0.999936	0.994434	9114	TRUE	CD14 Mono	0.999487
38	SNX5	0.444185	0.0400194	0.976389	0.929438	9114	TRUE	CD14 Mono	0.999487
38	OVOL2	NA	NA	NA	NA	9114	TRUE	CD14 Mono	0.999487
38	MGME1	-0.557264	0.117117	0.990302	0.70415	9114	TRUE	CD14 Mono	0.999487
38	PET117	0.12005	0.786314	0.999655	0.998332	9114	TRUE	CD14 Mono	0.999487
38	KAT14	0.738112	0.144003	0.990302	0.914358	9114	TRUE	CD14 Mono	0.999487
38	ZNF133	NA	NA	NA	NA	9114	TRUE	CD14 Mono	0.999487
38	AL049646.1	NA	NA	NA	NA	9114	TRUE	CD14 Mono	0.999487
38	DZANK1	NA	NA	NA	NA	9114	TRUE	CD14 Mono	0.999487
38	POLR3F	0.335567	0.44947	0.999655	0.85396	9114	TRUE	CD14 Mono	0.999487
38	RBBP9	NA	NA	NA	NA	9114	TRUE	CD14 Mono	0.999487
38	SEC23B	0.52307	0.0826629	0.990302	0.881987	9114	TRUE	CD14 Mono	0.999487
38	SMIM26	-0.0692343	0.653521	0.999655	0.986822	9114	TRUE	CD14 Mono	0.999487
38	DTD1	0.0493405	0.867058	0.999655	0.98198	9114	TRUE	CD14 Mono	0.999487
38	LINC00653	NA	NA	NA	NA	9114	TRUE	CD14 Mono	0.999487
38	SLC24A3	NA	NA	NA	NA	9114	TRUE	CD14 Mono	0.999487
38	AL049647.1	NA	NA	NA	NA	9114	TRUE	CD14 Mono	0.999487
38	RIN2	-0.183919	0.345857	0.990302	0.982796	9114	TRUE	CD14 Mono	0.999487
38	NAA20	0.240559	0.324268	0.990302	0.914553	9114	TRUE	CD14 Mono	0.999487
38	CRNKL1	-0.198931	0.5484	0.999655	0.993656	9114	TRUE	CD14 Mono	0.999487
38	CFAP61	NA	NA	NA	NA	9114	TRUE	CD14 Mono	0.999487
38	RALGAPA2	-0.04962	0.809251	0.999655	0.995342	9114	TRUE	CD14 Mono	0.999487
38	LINC00237	NA	NA	NA	NA	9114	TRUE	CD14 Mono	0.999487
38	KIZ	NA	NA	NA	NA	9114	TRUE	CD14 Mono	0.999487
38	KIZ-AS1	NA	NA	NA	NA	9114	TRUE	CD14 Mono	0.999487
38	AL117332.1	-1.41368	0.0156262	0.919438	0.29474	9114	TRUE	CD14 Mono	0.999487
38	XRN2	0.083612	0.563521	0.999655	0.991474	9114	TRUE	CD14 Mono	0.999487
38	AL049651.1	NA	NA	NA	NA	9114	TRUE	CD14 Mono	0.999487
38	THBD	0.236701	0.563739	0.999655	0.843737	9114	TRUE	CD14 Mono	0.999487
38	CD93	0.468764	0.00876247	0.843744	0.143687	9114	TRUE	CD14 Mono	0.999487
38	LINC00656	NA	NA	NA	NA	9114	TRUE	CD14 Mono	0.999487
38	AL096677.1	NA	NA	NA	NA	9114	TRUE	CD14 Mono	0.999487
38	NXT1	-0.478788	0.0257836	0.928282	0.479582	9114	TRUE	CD14 Mono	0.999487
38	LINC01431	NA	NA	NA	NA	9114	TRUE	CD14 Mono	0.999487
38	GZF1	-0.558879	0.0694706	0.990302	0.802619	9114	TRUE	CD14 Mono	0.999487
38	NAPB	0.236911	0.602243	0.999655	0.96389	9114	TRUE	CD14 Mono	0.999487
38	AL096677.2	NA	NA	NA	NA	9114	TRUE	CD14 Mono	0.999487
38	CST3	-0.0142005	0.888732	0.999655	0.959835	9114	TRUE	CD14 Mono	0.999487
38	LINC01721	NA	NA	NA	NA	9114	TRUE	CD14 Mono	0.999487
38	CST7	-0.184405	0.917253	0.999655	0.983032	9114	TRUE	CD14 Mono	0.999487
38	APMAP	0.259383	0.432186	0.999655	0.957631	9114	TRUE	CD14 Mono	0.999487
38	AL035661.2	NA	NA	NA	NA	9114	TRUE	CD14 Mono	0.999487
38	ACSS1	0.250251	0.529942	0.999655	0.879457	9114	TRUE	CD14 Mono	0.999487
38	ENTPD6	0.251635	0.471916	0.999655	0.883837	9114	TRUE	CD14 Mono	0.999487
38	PYGB	-0.333891	0.360352	0.990302	0.973496	9114	TRUE	CD14 Mono	0.999487
38	ABHD12	0.155579	0.581196	0.999655	0.97096	9114	TRUE	CD14 Mono	0.999487
38	GINS1	NA	NA	NA	NA	9114	TRUE	CD14 Mono	0.999487
38	NINL	NA	NA	NA	NA	9114	TRUE	CD14 Mono	0.999487
38	NANP	NA	NA	NA	NA	9114	TRUE	CD14 Mono	0.999487
38	ZNF337-AS1	NA	NA	NA	NA	9114	TRUE	CD14 Mono	0.999487
38	ZNF337	NA	NA	NA	NA	9114	TRUE	CD14 Mono	0.999487
38	AL390198.1	NA	NA	NA	NA	9114	TRUE	CD14 Mono	0.999487
38	FAM182A	NA	NA	NA	NA	9114	TRUE	CD14 Mono	0.999487
38	AL078587.2	1.23213	0.0576229	0.990302	0.305116	9114	TRUE	CD14 Mono	0.999487
38	MIR663AHG	NA	NA	NA	NA	9114	TRUE	CD14 Mono	0.999487
38	LINC01597	NA	NA	NA	NA	9114	TRUE	CD14 Mono	0.999487
38	HM13	-0.000961494	0.994444	0.999936	0.998163	9114	TRUE	CD14 Mono	0.999487
38	HM13-AS1	NA	NA	NA	NA	9114	TRUE	CD14 Mono	0.999487
38	AL110115.2	NA	NA	NA	NA	9114	TRUE	CD14 Mono	0.999487
38	ID1	-0.0516585	0.877508	0.999655	0.956721	9114	TRUE	CD14 Mono	0.999487
38	BCL2L1	-0.604018	0.101093	0.990302	0.809661	9114	TRUE	CD14 Mono	0.999487
38	AL117381.1	NA	NA	NA	NA	9114	TRUE	CD14 Mono	0.999487
38	TPX2	NA	NA	NA	NA	9114	TRUE	CD14 Mono	0.999487
38	DUSP15	NA	NA	NA	NA	9114	TRUE	CD14 Mono	0.999487
38	PDRG1	NA	NA	NA	NA	9114	TRUE	CD14 Mono	0.999487
38	HCK	0.0820778	0.537929	0.999655	0.95129	9114	TRUE	CD14 Mono	0.999487
38	TM9SF4	0.569778	0.018119	0.919438	0.7623	9114	TRUE	CD14 Mono	0.999487
38	AL049539.1	NA	NA	NA	NA	9114	TRUE	CD14 Mono	0.999487
38	PLAGL2	-0.0648467	0.860344	0.999655	0.999961	9114	TRUE	CD14 Mono	0.999487
38	POFUT1	0.422889	0.247823	0.990302	0.902372	9114	TRUE	CD14 Mono	0.999487
38	KIF3B	1.23332	0.00415405	0.681863	0.723042	9114	TRUE	CD14 Mono	0.999487
38	ASXL1	0.448733	0.0604532	0.990302	0.938645	9114	TRUE	CD14 Mono	0.999487
38	NOL4L	NA	NA	NA	NA	9114	TRUE	CD14 Mono	0.999487
38	AL034550.2	NA	NA	NA	NA	9114	TRUE	CD14 Mono	0.999487
38	COMMD7	0.246995	0.250455	0.990302	0.99406	9114	TRUE	CD14 Mono	0.999487
38	DNMT3B	NA	NA	NA	NA	9114	TRUE	CD14 Mono	0.999487
38	MAPRE1	-0.0446336	0.827309	0.999655	0.985713	9114	TRUE	CD14 Mono	0.999487
38	AL035071.2	0.624875	0.341459	0.990302	0.899325	9114	TRUE	CD14 Mono	0.999487
38	AL035071.1	-0.135663	0.898747	0.999655	0.980946	9114	TRUE	CD14 Mono	0.999487
38	EFCAB8	NA	NA	NA	NA	9114	TRUE	CD14 Mono	0.999487
38	CDK5RAP1	0.374143	0.298984	0.990302	0.996759	9114	TRUE	CD14 Mono	0.999487
38	SNTA1	NA	NA	NA	NA	9114	TRUE	CD14 Mono	0.999487
38	CBFA2T2	-0.154095	0.596232	0.999655	0.992213	9114	TRUE	CD14 Mono	0.999487
38	NECAB3	NA	NA	NA	NA	9114	TRUE	CD14 Mono	0.999487
38	ACTL10	NA	NA	NA	NA	9114	TRUE	CD14 Mono	0.999487
38	E2F1	NA	NA	NA	NA	9114	TRUE	CD14 Mono	0.999487
38	PXMP4	NA	NA	NA	NA	9114	TRUE	CD14 Mono	0.999487
38	ZNF341	NA	NA	NA	NA	9114	TRUE	CD14 Mono	0.999487
38	ZNF341-AS1	NA	NA	NA	NA	9114	TRUE	CD14 Mono	0.999487
38	CHMP4B	-0.0403814	0.804704	0.999655	0.963826	9114	TRUE	CD14 Mono	0.999487
38	RALY-AS1	NA	NA	NA	NA	9114	TRUE	CD14 Mono	0.999487
38	RALY	0.0916618	0.570913	0.999655	0.97626	9114	TRUE	CD14 Mono	0.999487
38	EIF2S2	0.222841	0.133841	0.990302	0.978561	9114	TRUE	CD14 Mono	0.999487
38	ASIP	NA	NA	NA	NA	9114	TRUE	CD14 Mono	0.999487
38	AHCY	-0.442662	0.164949	0.990302	0.846745	9114	TRUE	CD14 Mono	0.999487
38	ITCH	-0.0802633	0.666183	0.999655	0.941435	9114	TRUE	CD14 Mono	0.999487
38	DYNLRB1	-0.0285445	0.871875	0.999655	0.977739	9114	TRUE	CD14 Mono	0.999487
38	MAP1LC3A	NA	NA	NA	NA	9114	TRUE	CD14 Mono	0.999487
38	PIGU	0.138722	0.784841	0.999655	0.999431	9114	TRUE	CD14 Mono	0.999487
38	NCOA6	0.220965	0.398624	0.995742	0.94201	9114	TRUE	CD14 Mono	0.999487
38	TP53INP2	0.319161	0.465556	0.999655	0.900672	9114	TRUE	CD14 Mono	0.999487
38	AL109824.1	0.642687	0.341459	0.990302	0.677417	9114	TRUE	CD14 Mono	0.999487
38	GGT7	NA	NA	NA	NA	9114	TRUE	CD14 Mono	0.999487
38	ACSS2	-0.0387325	0.873858	0.999655	0.957717	9114	TRUE	CD14 Mono	0.999487
38	GSS	0.256962	0.451935	0.999655	0.960756	9114	TRUE	CD14 Mono	0.999487
38	TRPC4AP	-0.159882	0.469916	0.999655	0.980704	9114	TRUE	CD14 Mono	0.999487
38	EDEM2	0.341044	0.240967	0.990302	0.999476	9114	TRUE	CD14 Mono	0.999487
38	PROCR	NA	NA	NA	NA	9114	TRUE	CD14 Mono	0.999487
38	MMP24OS	0.0095453	0.95029	0.999655	0.990116	9114	TRUE	CD14 Mono	0.999487
38	MMP24	NA	NA	NA	NA	9114	TRUE	CD14 Mono	0.999487
38	EIF6	0.314616	0.0683975	0.990302	0.69668	9114	TRUE	CD14 Mono	0.999487
38	UQCC1	NA	NA	NA	NA	9114	TRUE	CD14 Mono	0.999487
38	CEP250	-0.703078	0.116856	0.990302	0.853617	9114	TRUE	CD14 Mono	0.999487
38	FO393401.1	0.324254	0.292897	0.990302	0.979923	9114	TRUE	CD14 Mono	0.999487
38	ERGIC3	-0.0899907	0.580931	0.999655	0.996133	9114	TRUE	CD14 Mono	0.999487
38	SPAG4	NA	NA	NA	NA	9114	TRUE	CD14 Mono	0.999487
38	CPNE1	-0.0221566	0.913952	0.999655	0.958461	9114	TRUE	CD14 Mono	0.999487
38	RBM12	-0.206982	0.612038	0.999655	0.987487	9114	TRUE	CD14 Mono	0.999487
38	NFS1	-0.580957	0.246448	0.990302	0.961396	9114	TRUE	CD14 Mono	0.999487
38	ROMO1	0.076945	0.538399	0.999655	0.894096	9114	TRUE	CD14 Mono	0.999487
38	RBM39	0.196659	0.129959	0.990302	0.962718	9114	TRUE	CD14 Mono	0.999487
38	PHF20	-0.123212	0.45124	0.999655	0.985884	9114	TRUE	CD14 Mono	0.999487
38	SCAND1	0.0814989	0.534277	0.999655	0.988299	9114	TRUE	CD14 Mono	0.999487
38	CNBD2	NA	NA	NA	NA	9114	TRUE	CD14 Mono	0.999487
38	NORAD	0.246778	0.186604	0.990302	0.980764	9114	TRUE	CD14 Mono	0.999487
38	AAR2	0.231974	0.502631	0.999655	0.972504	9114	TRUE	CD14 Mono	0.999487
38	DLGAP4	-0.0154877	0.955876	0.999655	0.991367	9114	TRUE	CD14 Mono	0.999487
38	DLGAP4-AS1	NA	NA	NA	NA	9114	TRUE	CD14 Mono	0.999487
38	MYL9	NA	NA	NA	NA	9114	TRUE	CD14 Mono	0.999487
38	TGIF2	0.423498	0.18501	0.990302	0.987875	9114	TRUE	CD14 Mono	0.999487
38	RAB5IF	-0.00678676	0.960876	0.999655	0.999482	9114	TRUE	CD14 Mono	0.999487
38	SLA2	NA	NA	NA	NA	9114	TRUE	CD14 Mono	0.999487
38	NDRG3	0.5049	0.161295	0.990302	0.904852	9114	TRUE	CD14 Mono	0.999487
38	DSN1	NA	NA	NA	NA	9114	TRUE	CD14 Mono	0.999487
38	SOGA1	-0.584206	0.181045	0.990302	0.548296	9114	TRUE	CD14 Mono	0.999487
38	TLDC2	NA	NA	NA	NA	9114	TRUE	CD14 Mono	0.999487
38	SAMHD1	0.207818	0.0792985	0.990302	0.834847	9114	TRUE	CD14 Mono	0.999487
38	RBL1	0.0755379	0.860309	0.999655	0.943049	9114	TRUE	CD14 Mono	0.999487
38	MROH8	NA	NA	NA	NA	9114	TRUE	CD14 Mono	0.999487
38	RPN2	0.162995	0.341616	0.990302	0.975196	9114	TRUE	CD14 Mono	0.999487
38	MANBAL	-0.362674	0.397481	0.995742	0.997629	9114	TRUE	CD14 Mono	0.999487
38	SRC	0.286098	0.45038	0.999655	0.669228	9114	TRUE	CD14 Mono	0.999487
38	BLCAP	0.125893	0.618654	0.999655	0.995219	9114	TRUE	CD14 Mono	0.999487
38	CTNNBL1	-0.152491	0.561272	0.999655	0.950855	9114	TRUE	CD14 Mono	0.999487
38	TTI1	NA	NA	NA	NA	9114	TRUE	CD14 Mono	0.999487
38	RPRD1B	0.277584	0.361981	0.990866	0.999427	9114	TRUE	CD14 Mono	0.999487
38	TGM2	-0.598319	0.333168	0.990302	0.498968	9114	TRUE	CD14 Mono	0.999487
38	BPI	NA	NA	NA	NA	9114	TRUE	CD14 Mono	0.999487
38	SNHG17	-0.0609385	0.844196	0.999655	0.992007	9114	TRUE	CD14 Mono	0.999487
38	SNHG11	NA	NA	NA	NA	9114	TRUE	CD14 Mono	0.999487
38	RALGAPB	-0.145038	0.594928	0.999655	0.92246	9114	TRUE	CD14 Mono	0.999487
38	ACTR5	NA	NA	NA	NA	9114	TRUE	CD14 Mono	0.999487
38	PPP1R16B	0.0965169	0.837999	0.999655	0.974119	9114	TRUE	CD14 Mono	0.999487
38	FAM83D	NA	NA	NA	NA	9114	TRUE	CD14 Mono	0.999487
38	AL023803.1	NA	NA	NA	NA	9114	TRUE	CD14 Mono	0.999487
38	DHX35	0.265905	0.414049	0.995742	0.946043	9114	TRUE	CD14 Mono	0.999487
38	MAFB	0.372621	0.232281	0.990302	0.858284	9114	TRUE	CD14 Mono	0.999487
38	TOP1	-0.0126084	0.933769	0.999655	0.996092	9114	TRUE	CD14 Mono	0.999487
38	PLCG1-AS1	NA	NA	NA	NA	9114	TRUE	CD14 Mono	0.999487
38	PLCG1	NA	NA	NA	NA	9114	TRUE	CD14 Mono	0.999487
38	ZHX3	NA	NA	NA	NA	9114	TRUE	CD14 Mono	0.999487
38	CHD6	0.820697	0.00158352	0.484151	0.708793	9114	TRUE	CD14 Mono	0.999487
38	SRSF6	-0.150737	0.484124	0.999655	0.950782	9114	TRUE	CD14 Mono	0.999487
38	L3MBTL1	NA	NA	NA	NA	9114	TRUE	CD14 Mono	0.999487
38	Z98752.4	NA	NA	NA	NA	9114	TRUE	CD14 Mono	0.999487
38	IFT52	0.507678	0.207954	0.990302	0.999919	9114	TRUE	CD14 Mono	0.999487
38	MYBL2	NA	NA	NA	NA	9114	TRUE	CD14 Mono	0.999487
38	TOX2	NA	NA	NA	NA	9114	TRUE	CD14 Mono	0.999487
38	OSER1	-0.0891051	0.699512	0.999655	0.983932	9114	TRUE	CD14 Mono	0.999487
38	OSER1-DT	NA	NA	NA	NA	9114	TRUE	CD14 Mono	0.999487
38	FITM2	NA	NA	NA	NA	9114	TRUE	CD14 Mono	0.999487
38	TTPAL	0.517344	0.367789	0.991955	0.737066	9114	TRUE	CD14 Mono	0.999487
38	SERINC3	0.107246	0.600062	0.999655	0.906605	9114	TRUE	CD14 Mono	0.999487
38	PKIG	NA	NA	NA	NA	9114	TRUE	CD14 Mono	0.999487
38	ADA	0.312642	0.528852	0.999655	0.984584	9114	TRUE	CD14 Mono	0.999487
38	LINC01260	NA	NA	NA	NA	9114	TRUE	CD14 Mono	0.999487
38	YWHAB	0.11986	0.31112	0.990302	0.979006	9114	TRUE	CD14 Mono	0.999487
38	PABPC1L	NA	NA	NA	NA	9114	TRUE	CD14 Mono	0.999487
38	TOMM34	0.0179317	0.998684	0.999936	0.998684	9114	TRUE	CD14 Mono	0.999487
38	STK4	0.148535	0.326893	0.990302	0.986127	9114	TRUE	CD14 Mono	0.999487
38	SLPI	NA	NA	NA	NA	9114	TRUE	CD14 Mono	0.999487
38	SDC4	NA	NA	NA	NA	9114	TRUE	CD14 Mono	0.999487
38	SYS1	-0.0076911	0.978007	0.999655	0.985209	9114	TRUE	CD14 Mono	0.999487
38	TP53TG5	NA	NA	NA	NA	9114	TRUE	CD14 Mono	0.999487
38	DBNDD2	0.774984	0.0326417	0.937993	0.802745	9114	TRUE	CD14 Mono	0.999487
38	PIGT	0.0977242	0.731068	0.999655	0.986117	9114	TRUE	CD14 Mono	0.999487
38	WFDC3	-0.359999	0.595671	0.999655	0.595671	9114	TRUE	CD14 Mono	0.999487
38	DNTTIP1	-0.0195301	0.934123	0.999655	0.999718	9114	TRUE	CD14 Mono	0.999487
38	UBE2C	NA	NA	NA	NA	9114	TRUE	CD14 Mono	0.999487
38	TNNC2	NA	NA	NA	NA	9114	TRUE	CD14 Mono	0.999487
38	SNX21	-0.317023	0.500963	0.999655	0.732948	9114	TRUE	CD14 Mono	0.999487
38	ACOT8	0.0268656	0.918754	0.999655	0.999834	9114	TRUE	CD14 Mono	0.999487
38	ZSWIM3	NA	NA	NA	NA	9114	TRUE	CD14 Mono	0.999487
38	ZSWIM1	NA	NA	NA	NA	9114	TRUE	CD14 Mono	0.999487
38	NEURL2	NA	NA	NA	NA	9114	TRUE	CD14 Mono	0.999487
38	CTSA	0.358848	0.027641	0.928282	0.824243	9114	TRUE	CD14 Mono	0.999487
38	PLTP	NA	NA	NA	NA	9114	TRUE	CD14 Mono	0.999487
38	AL162458.1	0.86208	0.134949	0.990302	0.403333	9114	TRUE	CD14 Mono	0.999487
38	PCIF1	-0.166616	0.441349	0.999655	0.93896	9114	TRUE	CD14 Mono	0.999487
38	ZNF335	0.326727	0.331116	0.990302	0.998412	9114	TRUE	CD14 Mono	0.999487
38	MMP9	NA	NA	NA	NA	9114	TRUE	CD14 Mono	0.999487
38	SLC12A5	0.150586	0.779043	0.999655	0.905925	9114	TRUE	CD14 Mono	0.999487
38	NCOA5	-0.418836	0.189768	0.990302	0.862657	9114	TRUE	CD14 Mono	0.999487
38	CD40	0.144276	0.73189	0.999655	0.91193	9114	TRUE	CD14 Mono	0.999487
38	SLC35C2	0.25452	0.384351	0.995742	0.949302	9114	TRUE	CD14 Mono	0.999487
38	AL133227.1	NA	NA	NA	NA	9114	TRUE	CD14 Mono	0.999487
38	ELMO2	-0.897517	0.0227421	0.919438	0.839176	9114	TRUE	CD14 Mono	0.999487
38	SLC13A3	NA	NA	NA	NA	9114	TRUE	CD14 Mono	0.999487
38	TP53RK	0.396145	0.360213	0.990302	0.994545	9114	TRUE	CD14 Mono	0.999487
38	EYA2	NA	NA	NA	NA	9114	TRUE	CD14 Mono	0.999487
38	ZMYND8	0.144324	0.645255	0.999655	0.982148	9114	TRUE	CD14 Mono	0.999487
38	LINC01754	NA	NA	NA	NA	9114	TRUE	CD14 Mono	0.999487
38	NCOA3	0.143969	0.426462	0.999655	0.948569	9114	TRUE	CD14 Mono	0.999487
38	SULF2	-0.143484	0.404696	0.995742	0.851007	9114	TRUE	CD14 Mono	0.999487
38	AL354813.1	NA	NA	NA	NA	9114	TRUE	CD14 Mono	0.999487
38	LINC00494	NA	NA	NA	NA	9114	TRUE	CD14 Mono	0.999487
38	PREX1	-0.0583623	0.705277	0.999655	0.958486	9114	TRUE	CD14 Mono	0.999487
38	AL035106.1	NA	NA	NA	NA	9114	TRUE	CD14 Mono	0.999487
38	AL133342.1	NA	NA	NA	NA	9114	TRUE	CD14 Mono	0.999487
38	ARFGEF2	0.098282	0.681388	0.999655	0.985642	9114	TRUE	CD14 Mono	0.999487
38	CSE1L	-0.693274	0.0403842	0.976389	0.997248	9114	TRUE	CD14 Mono	0.999487
38	STAU1	-0.0654909	0.731385	0.999655	0.997462	9114	TRUE	CD14 Mono	0.999487
38	DDX27	-0.246054	0.309086	0.990302	0.977495	9114	TRUE	CD14 Mono	0.999487
38	ZNFX1	0.29183	0.228554	0.990302	0.980169	9114	TRUE	CD14 Mono	0.999487
38	ZFAS1	0.143879	0.236802	0.990302	0.569848	9114	TRUE	CD14 Mono	0.999487
38	B4GALT5	0.229496	0.404462	0.995742	0.900814	9114	TRUE	CD14 Mono	0.999487
38	SLC9A8	0.159007	0.574877	0.999655	0.963592	9114	TRUE	CD14 Mono	0.999487
38	SPATA2	-0.053971	0.970578	0.999655	0.99529	9114	TRUE	CD14 Mono	0.999487
38	RNF114	0.102917	0.616024	0.999655	0.946869	9114	TRUE	CD14 Mono	0.999487
38	SNAI1	-1.40243	0.00199546	0.516661	0.0140402	9114	TRUE	CD14 Mono	0.999487
38	TRERNA1	NA	NA	NA	NA	9114	TRUE	CD14 Mono	0.999487
38	UBE2V1	0.111148	0.448953	0.999655	0.999761	9114	TRUE	CD14 Mono	0.999487
38	TMEM189	0.153259	0.590403	0.999655	0.964847	9114	TRUE	CD14 Mono	0.999487
38	LINC01275	NA	NA	NA	NA	9114	TRUE	CD14 Mono	0.999487
38	CEBPB-AS1	NA	NA	NA	NA	9114	TRUE	CD14 Mono	0.999487
38	CEBPB	0.15065	0.214751	0.990302	0.828493	9114	TRUE	CD14 Mono	0.999487
38	SMIM25	0.198998	0.195453	0.990302	0.464678	9114	TRUE	CD14 Mono	0.999487
38	LINC01270	NA	NA	NA	NA	9114	TRUE	CD14 Mono	0.999487
38	PTPN1	0.0599684	0.761556	0.999655	0.981022	9114	TRUE	CD14 Mono	0.999487
38	RIPOR3	NA	NA	NA	NA	9114	TRUE	CD14 Mono	0.999487
38	PARD6B	NA	NA	NA	NA	9114	TRUE	CD14 Mono	0.999487
38	BCAS4	NA	NA	NA	NA	9114	TRUE	CD14 Mono	0.999487
38	ADNP	0.310857	0.218098	0.990302	0.964702	9114	TRUE	CD14 Mono	0.999487
38	ADNP-AS1	NA	NA	NA	NA	9114	TRUE	CD14 Mono	0.999487
38	DPM1	0.391555	0.184498	0.990302	0.994985	9114	TRUE	CD14 Mono	0.999487
38	MOCS3	NA	NA	NA	NA	9114	TRUE	CD14 Mono	0.999487
38	KCNG1	NA	NA	NA	NA	9114	TRUE	CD14 Mono	0.999487
38	NFATC2	NA	NA	NA	NA	9114	TRUE	CD14 Mono	0.999487
38	ATP9A	NA	NA	NA	NA	9114	TRUE	CD14 Mono	0.999487
38	ZFP64	NA	NA	NA	NA	9114	TRUE	CD14 Mono	0.999487
38	AL109984.1	NA	NA	NA	NA	9114	TRUE	CD14 Mono	0.999487
38	LINC01524	NA	NA	NA	NA	9114	TRUE	CD14 Mono	0.999487
38	TSHZ2	NA	NA	NA	NA	9114	TRUE	CD14 Mono	0.999487
38	AL109930.1	NA	NA	NA	NA	9114	TRUE	CD14 Mono	0.999487
38	ZNF217	-0.108306	0.643702	0.999655	0.871956	9114	TRUE	CD14 Mono	0.999487
38	AC005808.1	NA	NA	NA	NA	9114	TRUE	CD14 Mono	0.999487
38	BCAS1	NA	NA	NA	NA	9114	TRUE	CD14 Mono	0.999487
38	PFDN4	-0.0546715	0.79237	0.999655	0.996527	9114	TRUE	CD14 Mono	0.999487
38	FAM210B	-0.381731	0.156729	0.990302	0.98382	9114	TRUE	CD14 Mono	0.999487
38	AURKA	-0.504424	0.35805	0.990302	0.735404	9114	TRUE	CD14 Mono	0.999487
38	CSTF1	NA	NA	NA	NA	9114	TRUE	CD14 Mono	0.999487
38	CASS4	0.245854	0.607815	0.999655	0.854498	9114	TRUE	CD14 Mono	0.999487
38	RTF2	0.0489169	0.786427	0.999655	0.972349	9114	TRUE	CD14 Mono	0.999487
38	GCNT7	NA	NA	NA	NA	9114	TRUE	CD14 Mono	0.999487
38	FAM209A	NA	NA	NA	NA	9114	TRUE	CD14 Mono	0.999487
38	FAM209B	NA	NA	NA	NA	9114	TRUE	CD14 Mono	0.999487
38	RAE1	0.0826011	0.720998	0.999655	0.9933	9114	TRUE	CD14 Mono	0.999487
38	AL109955.1	NA	NA	NA	NA	9114	TRUE	CD14 Mono	0.999487
38	RBM38	0.5345	0.13027	0.990302	0.915655	9114	TRUE	CD14 Mono	0.999487
38	ZBP1	-0.384844	0.501136	0.999655	0.799334	9114	TRUE	CD14 Mono	0.999487
38	PMEPA1	NA	NA	NA	NA	9114	TRUE	CD14 Mono	0.999487
38	NKILA	NA	NA	NA	NA	9114	TRUE	CD14 Mono	0.999487
38	RAB22A	0.508355	0.0492198	0.987568	0.944868	9114	TRUE	CD14 Mono	0.999487
38	VAPB	-0.568223	0.156169	0.990302	0.944162	9114	TRUE	CD14 Mono	0.999487
38	STX16	0.283343	0.237355	0.990302	0.899412	9114	TRUE	CD14 Mono	0.999487
38	NPEPL1	0.0822575	0.718001	0.999655	0.919819	9114	TRUE	CD14 Mono	0.999487
38	GNAS	-0.00361657	0.976385	0.999655	0.991229	9114	TRUE	CD14 Mono	0.999487
38	AL121917.1	NA	NA	NA	NA	9114	TRUE	CD14 Mono	0.999487
38	AL109840.2	NA	NA	NA	NA	9114	TRUE	CD14 Mono	0.999487
38	NELFCD	-0.493175	0.154352	0.990302	0.990541	9114	TRUE	CD14 Mono	0.999487
38	CTSZ	0.245877	0.0509874	0.987568	0.931593	9114	TRUE	CD14 Mono	0.999487
38	TUBB1	NA	NA	NA	NA	9114	TRUE	CD14 Mono	0.999487
38	ATP5F1E	0.0776814	0.449717	0.999655	0.986896	9114	TRUE	CD14 Mono	0.999487
38	PRELID3B	0.153948	0.636522	0.999655	0.989063	9114	TRUE	CD14 Mono	0.999487
38	ZNF831	NA	NA	NA	NA	9114	TRUE	CD14 Mono	0.999487
38	EDN3	NA	NA	NA	NA	9114	TRUE	CD14 Mono	0.999487
38	SYCP2	NA	NA	NA	NA	9114	TRUE	CD14 Mono	0.999487
38	FAM217B	0.0584165	0.864965	0.999655	0.986251	9114	TRUE	CD14 Mono	0.999487
38	PPP1R3D	NA	NA	NA	NA	9114	TRUE	CD14 Mono	0.999487
38	CDH26	NA	NA	NA	NA	9114	TRUE	CD14 Mono	0.999487
38	C20orf197	1.09941	0.0220812	0.919438	0.26831	9114	TRUE	CD14 Mono	0.999487
38	MIR646HG	0.00454582	0.983391	0.999655	0.993984	9114	TRUE	CD14 Mono	0.999487
38	CDH4	NA	NA	NA	NA	9114	TRUE	CD14 Mono	0.999487
38	AL162457.1	NA	NA	NA	NA	9114	TRUE	CD14 Mono	0.999487
38	TAF4	-0.228383	0.546718	0.999655	0.993454	9114	TRUE	CD14 Mono	0.999487
38	LSM14B	0.3761	0.360571	0.990302	0.904752	9114	TRUE	CD14 Mono	0.999487
38	PSMA7	-0.165	0.19198	0.990302	0.979305	9114	TRUE	CD14 Mono	0.999487
38	SS18L1	0.0981468	0.822732	0.999655	0.996622	9114	TRUE	CD14 Mono	0.999487
38	MTG2	-0.305459	0.377556	0.995742	0.999213	9114	TRUE	CD14 Mono	0.999487
38	OSBPL2	0.369618	0.299219	0.990302	0.88701	9114	TRUE	CD14 Mono	0.999487
38	ADRM1	-0.342523	0.0750607	0.990302	0.98748	9114	TRUE	CD14 Mono	0.999487
38	LAMA5	NA	NA	NA	NA	9114	TRUE	CD14 Mono	0.999487
38	AL121832.2	1.23635	0.0178779	0.919438	0.570167	9114	TRUE	CD14 Mono	0.999487
38	RPS21	-0.0472698	0.646118	0.999655	0.974689	9114	TRUE	CD14 Mono	0.999487
38	CABLES2	NA	NA	NA	NA	9114	TRUE	CD14 Mono	0.999487
38	BX640514.2	NA	NA	NA	NA	9114	TRUE	CD14 Mono	0.999487
38	SLCO4A1	NA	NA	NA	NA	9114	TRUE	CD14 Mono	0.999487
38	AL357033.4	NA	NA	NA	NA	9114	TRUE	CD14 Mono	0.999487
38	AL357033.3	NA	NA	NA	NA	9114	TRUE	CD14 Mono	0.999487
38	NTSR1	NA	NA	NA	NA	9114	TRUE	CD14 Mono	0.999487
38	LINC00659	NA	NA	NA	NA	9114	TRUE	CD14 Mono	0.999487
38	MRGBP	0.258278	0.444731	0.999655	0.997218	9114	TRUE	CD14 Mono	0.999487
38	OGFR-AS1	NA	NA	NA	NA	9114	TRUE	CD14 Mono	0.999487
38	OGFR	0.389344	0.0295895	0.930747	0.695456	9114	TRUE	CD14 Mono	0.999487
38	COL9A3	NA	NA	NA	NA	9114	TRUE	CD14 Mono	0.999487
38	TCFL5	NA	NA	NA	NA	9114	TRUE	CD14 Mono	0.999487
38	DIDO1	0.246023	0.360673	0.990302	0.948367	9114	TRUE	CD14 Mono	0.999487
38	AL117379.1	0.328009	0.535529	0.999655	0.990483	9114	TRUE	CD14 Mono	0.999487
38	GID8	-0.0118854	0.958561	0.999655	0.983968	9114	TRUE	CD14 Mono	0.999487
38	SLC17A9	NA	NA	NA	NA	9114	TRUE	CD14 Mono	0.999487
38	HAR1B	NA	NA	NA	NA	9114	TRUE	CD14 Mono	0.999487
38	HAR1A	NA	NA	NA	NA	9114	TRUE	CD14 Mono	0.999487
38	YTHDF1	0.320316	0.267805	0.990302	0.995412	9114	TRUE	CD14 Mono	0.999487
38	ARFGAP1	-0.0132364	0.962396	0.999655	0.999803	9114	TRUE	CD14 Mono	0.999487
38	EEF1A2	NA	NA	NA	NA	9114	TRUE	CD14 Mono	0.999487
38	PPDPF	0.00153637	0.989945	0.999936	0.998797	9114	TRUE	CD14 Mono	0.999487
38	PTK6	NA	NA	NA	NA	9114	TRUE	CD14 Mono	0.999487
38	FNDC11	NA	NA	NA	NA	9114	TRUE	CD14 Mono	0.999487
38	HELZ2	0.135859	0.754058	0.999655	0.978731	9114	TRUE	CD14 Mono	0.999487
38	GMEB2	0.485008	0.189006	0.990302	0.724205	9114	TRUE	CD14 Mono	0.999487
38	MHENCR	0.664531	0.022692	0.919438	0.737562	9114	TRUE	CD14 Mono	0.999487
38	STMN3	NA	NA	NA	NA	9114	TRUE	CD14 Mono	0.999487
38	RTEL1	-0.016826	0.967617	0.999655	0.996323	9114	TRUE	CD14 Mono	0.999487
38	TNFRSF6B	-1.6505	0.0068741	0.770561	0.156321	9114	TRUE	CD14 Mono	0.999487
38	ARFRP1	-0.028919	0.93459	0.999655	0.984628	9114	TRUE	CD14 Mono	0.999487
38	ZGPAT	-0.261429	0.366566	0.991955	0.918143	9114	TRUE	CD14 Mono	0.999487
38	LIME1	NA	NA	NA	NA	9114	TRUE	CD14 Mono	0.999487
38	SLC2A4RG	0.406597	0.224488	0.990302	0.895575	9114	TRUE	CD14 Mono	0.999487
38	ZBTB46	NA	NA	NA	NA	9114	TRUE	CD14 Mono	0.999487
38	AL121845.1	NA	NA	NA	NA	9114	TRUE	CD14 Mono	0.999487
38	AL118506.1	NA	NA	NA	NA	9114	TRUE	CD14 Mono	0.999487
38	TPD52L2	0.212047	0.325002	0.990302	0.995273	9114	TRUE	CD14 Mono	0.999487
38	DNAJC5	0.244795	0.249804	0.990302	0.984528	9114	TRUE	CD14 Mono	0.999487
38	UCKL1	NA	NA	NA	NA	9114	TRUE	CD14 Mono	0.999487
38	UCKL1-AS1	NA	NA	NA	NA	9114	TRUE	CD14 Mono	0.999487
38	ZNF512B	NA	NA	NA	NA	9114	TRUE	CD14 Mono	0.999487
38	SAMD10	NA	NA	NA	NA	9114	TRUE	CD14 Mono	0.999487
38	PRPF6	0.00423205	0.984069	0.999655	0.998446	9114	TRUE	CD14 Mono	0.999487
38	C20orf204	NA	NA	NA	NA	9114	TRUE	CD14 Mono	0.999487
38	TCEA2	0.0658383	0.795502	0.999655	0.996343	9114	TRUE	CD14 Mono	0.999487
38	RGS19	0.0419226	0.788832	0.999655	0.963438	9114	TRUE	CD14 Mono	0.999487
38	OPRL1	NA	NA	NA	NA	9114	TRUE	CD14 Mono	0.999487
38	LKAAEAR1	-0.566088	0.415474	0.995742	0.544881	9114	TRUE	CD14 Mono	0.999487
38	PCMTD2	0.122836	0.703327	0.999655	0.985441	9114	TRUE	CD14 Mono	0.999487
38	LINC00266-1	NA	NA	NA	NA	9114	TRUE	CD14 Mono	0.999487
38	FP565260.3	NA	NA	NA	NA	9114	TRUE	CD14 Mono	0.999487
38	FP565260.5	NA	NA	NA	NA	9114	TRUE	CD14 Mono	0.999487
38	GATD3B	0.15598	0.575487	0.999655	0.84325	9114	TRUE	CD14 Mono	0.999487
38	FP565260.1	NA	NA	NA	NA	9114	TRUE	CD14 Mono	0.999487
38	FP565260.6	0.831614	0.190496	0.990302	0.828686	9114	TRUE	CD14 Mono	0.999487
38	SIK1B	-0.167838	0.723388	0.999655	0.954102	9114	TRUE	CD14 Mono	0.999487
38	U2AF1L5	0.159092	0.535633	0.999655	0.636795	9114	TRUE	CD14 Mono	0.999487
38	FP671120.4	0.239846	0.0395547	0.976389	0.370797	9114	TRUE	CD14 Mono	0.999487
38	FP671120.6	-0.562327	0.415474	0.995742	0.991089	9114	TRUE	CD14 Mono	0.999487
38	FP671120.7	NA	NA	NA	NA	9114	TRUE	CD14 Mono	0.999487
38	FP236383.3	0.0435944	0.805891	0.999655	0.993307	9114	TRUE	CD14 Mono	0.999487
38	FP236383.4	NA	NA	NA	NA	9114	TRUE	CD14 Mono	0.999487
38	FP236383.5	NA	NA	NA	NA	9114	TRUE	CD14 Mono	0.999487
38	CR381670.2	NA	NA	NA	NA	9114	TRUE	CD14 Mono	0.999487
38	CR381653.1	NA	NA	NA	NA	9114	TRUE	CD14 Mono	0.999487
38	CR382287.2	NA	NA	NA	NA	9114	TRUE	CD14 Mono	0.999487
38	AP001347.1	NA	NA	NA	NA	9114	TRUE	CD14 Mono	0.999487
38	RBM11	NA	NA	NA	NA	9114	TRUE	CD14 Mono	0.999487
38	HSPA13	NA	NA	NA	NA	9114	TRUE	CD14 Mono	0.999487
38	SAMSN1	-0.143722	0.436429	0.999655	0.686242	9114	TRUE	CD14 Mono	0.999487
38	AF127936.1	NA	NA	NA	NA	9114	TRUE	CD14 Mono	0.999487
38	LINC02246	NA	NA	NA	NA	9114	TRUE	CD14 Mono	0.999487
38	NRIP1	0.057647	0.758723	0.999655	0.996027	9114	TRUE	CD14 Mono	0.999487
38	AF127577.2	NA	NA	NA	NA	9114	TRUE	CD14 Mono	0.999487
38	AJ009632.2	NA	NA	NA	NA	9114	TRUE	CD14 Mono	0.999487
38	USP25	0.339284	0.046164	0.983985	0.93261	9114	TRUE	CD14 Mono	0.999487
38	MIR99AHG	NA	NA	NA	NA	9114	TRUE	CD14 Mono	0.999487
38	CXADR	NA	NA	NA	NA	9114	TRUE	CD14 Mono	0.999487
38	BTG3	0.165553	0.693744	0.999655	0.947272	9114	TRUE	CD14 Mono	0.999487
38	BTG3-AS1	NA	NA	NA	NA	9114	TRUE	CD14 Mono	0.999487
38	C21orf91-OT1	NA	NA	NA	NA	9114	TRUE	CD14 Mono	0.999487
38	C21orf91	NA	NA	NA	NA	9114	TRUE	CD14 Mono	0.999487
38	AL109761.1	NA	NA	NA	NA	9114	TRUE	CD14 Mono	0.999487
38	CHODL	NA	NA	NA	NA	9114	TRUE	CD14 Mono	0.999487
38	LINC02573	NA	NA	NA	NA	9114	TRUE	CD14 Mono	0.999487
38	NCAM2	NA	NA	NA	NA	9114	TRUE	CD14 Mono	0.999487
38	LINC01684	NA	NA	NA	NA	9114	TRUE	CD14 Mono	0.999487
38	AP001341.1	NA	NA	NA	NA	9114	TRUE	CD14 Mono	0.999487
38	MIR155HG	NA	NA	NA	NA	9114	TRUE	CD14 Mono	0.999487
38	MRPL39	NA	NA	NA	NA	9114	TRUE	CD14 Mono	0.999487
38	JAM2	NA	NA	NA	NA	9114	TRUE	CD14 Mono	0.999487
38	ATP5PF	-0.0737289	0.580354	0.999655	0.98918	9114	TRUE	CD14 Mono	0.999487
38	GABPA	0.430873	0.203266	0.990302	0.993599	9114	TRUE	CD14 Mono	0.999487
38	APP	0.0726043	0.706206	0.999655	0.875749	9114	TRUE	CD14 Mono	0.999487
38	AP001442.1	NA	NA	NA	NA	9114	TRUE	CD14 Mono	0.999487
38	CYYR1	NA	NA	NA	NA	9114	TRUE	CD14 Mono	0.999487
38	ADAMTS1	NA	NA	NA	NA	9114	TRUE	CD14 Mono	0.999487
38	ADAMTS5	NA	NA	NA	NA	9114	TRUE	CD14 Mono	0.999487
38	AF165147.1	NA	NA	NA	NA	9114	TRUE	CD14 Mono	0.999487
38	N6AMT1	NA	NA	NA	NA	9114	TRUE	CD14 Mono	0.999487
38	LTN1	0.431801	0.176846	0.990302	0.99308	9114	TRUE	CD14 Mono	0.999487
38	RWDD2B	NA	NA	NA	NA	9114	TRUE	CD14 Mono	0.999487
38	AF129075.2	NA	NA	NA	NA	9114	TRUE	CD14 Mono	0.999487
38	USP16	-0.218507	0.286394	0.990302	0.97705	9114	TRUE	CD14 Mono	0.999487
38	CCT8	-0.0424251	0.807467	0.999655	0.981523	9114	TRUE	CD14 Mono	0.999487
38	MAP3K7CL	0.446551	0.14362	0.990302	0.463088	9114	TRUE	CD14 Mono	0.999487
38	AF124730.1	NA	NA	NA	NA	9114	TRUE	CD14 Mono	0.999487
38	LINC00189	NA	NA	NA	NA	9114	TRUE	CD14 Mono	0.999487
38	BACH1	0.176065	0.205114	0.990302	0.878935	9114	TRUE	CD14 Mono	0.999487
38	BACH1-IT1	NA	NA	NA	NA	9114	TRUE	CD14 Mono	0.999487
38	AP000240.1	NA	NA	NA	NA	9114	TRUE	CD14 Mono	0.999487
38	BACH1-IT2	NA	NA	NA	NA	9114	TRUE	CD14 Mono	0.999487
38	GRIK1	0.640692	0.298364	0.990302	0.937114	9114	TRUE	CD14 Mono	0.999487
38	AP000238.1	NA	NA	NA	NA	9114	TRUE	CD14 Mono	0.999487
38	TIAM1	0.440787	0.0244361	0.923021	0.420845	9114	TRUE	CD14 Mono	0.999487
38	SOD1	0.119737	0.477211	0.999655	0.994878	9114	TRUE	CD14 Mono	0.999487
38	AP000254.2	NA	NA	NA	NA	9114	TRUE	CD14 Mono	0.999487
38	SCAF4	-0.117323	0.646564	0.999655	0.988457	9114	TRUE	CD14 Mono	0.999487
38	MIS18A	NA	NA	NA	NA	9114	TRUE	CD14 Mono	0.999487
38	URB1	NA	NA	NA	NA	9114	TRUE	CD14 Mono	0.999487
38	URB1-AS1	-0.357778	0.468674	0.999655	0.867296	9114	TRUE	CD14 Mono	0.999487
38	EVA1C	NA	NA	NA	NA	9114	TRUE	CD14 Mono	0.999487
38	CFAP298	-0.015373	0.957808	0.999655	0.997034	9114	TRUE	CD14 Mono	0.999487
38	SYNJ1	0.262716	0.317539	0.990302	0.945013	9114	TRUE	CD14 Mono	0.999487
38	PAXBP1-AS1	NA	NA	NA	NA	9114	TRUE	CD14 Mono	0.999487
38	PAXBP1	0.803654	0.00296599	0.568284	0.984934	9114	TRUE	CD14 Mono	0.999487
38	C21orf62-AS1	NA	NA	NA	NA	9114	TRUE	CD14 Mono	0.999487
38	AP000282.1	0.533715	0.231999	0.990302	0.639974	9114	TRUE	CD14 Mono	0.999487
38	OLIG1	-0.0194448	0.953227	0.999655	0.985832	9114	TRUE	CD14 Mono	0.999487
38	IFNAR2	-0.128684	0.478616	0.999655	0.993081	9114	TRUE	CD14 Mono	0.999487
38	IL10RB-DT	0.0318752	0.928833	0.999655	0.997885	9114	TRUE	CD14 Mono	0.999487
38	IL10RB	0.177965	0.34507	0.990302	0.973183	9114	TRUE	CD14 Mono	0.999487
38	IFNAR1	0.16077	0.359748	0.990302	0.958392	9114	TRUE	CD14 Mono	0.999487
38	IFNGR2	0.248539	0.0578478	0.990302	0.756129	9114	TRUE	CD14 Mono	0.999487
38	TMEM50B	0.025699	0.926604	0.999655	0.974328	9114	TRUE	CD14 Mono	0.999487
38	DNAJC28	NA	NA	NA	NA	9114	TRUE	CD14 Mono	0.999487
38	GART	0.27231	0.450364	0.999655	0.907727	9114	TRUE	CD14 Mono	0.999487
38	SON	0.143868	0.258368	0.990302	0.980044	9114	TRUE	CD14 Mono	0.999487
38	DONSON	NA	NA	NA	NA	9114	TRUE	CD14 Mono	0.999487
38	CRYZL1	0.125739	0.664496	0.999655	0.967715	9114	TRUE	CD14 Mono	0.999487
38	ITSN1	0.261335	0.398285	0.995742	0.917586	9114	TRUE	CD14 Mono	0.999487
38	ATP5PO	0.19393	0.134773	0.990302	0.950158	9114	TRUE	CD14 Mono	0.999487
38	LINC00649	NA	NA	NA	NA	9114	TRUE	CD14 Mono	0.999487
38	AP000569.1	NA	NA	NA	NA	9114	TRUE	CD14 Mono	0.999487
38	MRPS6	-0.0887029	0.646596	0.999655	0.963491	9114	TRUE	CD14 Mono	0.999487
38	SLC5A3	-0.24112	0.562068	0.999655	0.996534	9114	TRUE	CD14 Mono	0.999487
38	AP000317.1	NA	NA	NA	NA	9114	TRUE	CD14 Mono	0.999487
38	AP000320.1	NA	NA	NA	NA	9114	TRUE	CD14 Mono	0.999487
38	KCNE1	0.326542	0.306379	0.990302	0.708567	9114	TRUE	CD14 Mono	0.999487
38	RCAN1	-0.15255	0.675424	0.999655	0.848306	9114	TRUE	CD14 Mono	0.999487
38	RUNX1	0.000115612	0.999273	0.999936	0.999273	9114	TRUE	CD14 Mono	0.999487
38	AP000331.1	-0.0399286	0.998684	0.999936	0.998684	9114	TRUE	CD14 Mono	0.999487
38	SETD4	NA	NA	NA	NA	9114	TRUE	CD14 Mono	0.999487
38	AP000688.1	NA	NA	NA	NA	9114	TRUE	CD14 Mono	0.999487
38	CBR1	-0.400714	0.0785693	0.990302	0.997477	9114	TRUE	CD14 Mono	0.999487
38	CBR3-AS1	NA	NA	NA	NA	9114	TRUE	CD14 Mono	0.999487
38	CBR3	NA	NA	NA	NA	9114	TRUE	CD14 Mono	0.999487
38	DOP1B	-0.260417	0.365905	0.991955	0.970578	9114	TRUE	CD14 Mono	0.999487
38	AP000692.2	NA	NA	NA	NA	9114	TRUE	CD14 Mono	0.999487
38	MORC3	-0.15987	0.518712	0.999655	0.969103	9114	TRUE	CD14 Mono	0.999487
38	CHAF1B	NA	NA	NA	NA	9114	TRUE	CD14 Mono	0.999487
38	AP000695.1	NA	NA	NA	NA	9114	TRUE	CD14 Mono	0.999487
38	HLCS	NA	NA	NA	NA	9114	TRUE	CD14 Mono	0.999487
38	AP000704.1	NA	NA	NA	NA	9114	TRUE	CD14 Mono	0.999487
38	PIGP	0.450882	0.150982	0.990302	0.99604	9114	TRUE	CD14 Mono	0.999487
38	TTC3	-0.055362	0.771963	0.999655	0.972779	9114	TRUE	CD14 Mono	0.999487
38	DSCR9	NA	NA	NA	NA	9114	TRUE	CD14 Mono	0.999487
38	VPS26C	-0.349369	0.24662	0.990302	0.982272	9114	TRUE	CD14 Mono	0.999487
38	AP001412.1	NA	NA	NA	NA	9114	TRUE	CD14 Mono	0.999487
38	AP001437.2	NA	NA	NA	NA	9114	TRUE	CD14 Mono	0.999487
38	DYRK1A	-0.100465	0.606049	0.999655	0.999601	9114	TRUE	CD14 Mono	0.999487
38	KCNJ6	NA	NA	NA	NA	9114	TRUE	CD14 Mono	0.999487
38	KCNJ15	-0.784138	0.0615706	0.990302	0.248286	9114	TRUE	CD14 Mono	0.999487
38	ERG	NA	NA	NA	NA	9114	TRUE	CD14 Mono	0.999487
38	ETS2	-0.0904992	0.631753	0.999655	0.892538	9114	TRUE	CD14 Mono	0.999487
38	AP001042.1	0.413077	0.543445	0.999655	0.873312	9114	TRUE	CD14 Mono	0.999487
38	AF064858.1	NA	NA	NA	NA	9114	TRUE	CD14 Mono	0.999487
38	PSMG1	0.325316	0.386569	0.995742	0.915392	9114	TRUE	CD14 Mono	0.999487
38	BRWD1	0.0429961	0.838451	0.999655	0.990429	9114	TRUE	CD14 Mono	0.999487
38	BRWD1-AS2	NA	NA	NA	NA	9114	TRUE	CD14 Mono	0.999487
38	HMGN1	0.154842	0.342196	0.990302	0.971354	9114	TRUE	CD14 Mono	0.999487
38	GET1	0.352921	0.366797	0.991955	0.909859	9114	TRUE	CD14 Mono	0.999487
38	LCA5L	NA	NA	NA	NA	9114	TRUE	CD14 Mono	0.999487
38	SH3BGR	NA	NA	NA	NA	9114	TRUE	CD14 Mono	0.999487
38	BACE2	NA	NA	NA	NA	9114	TRUE	CD14 Mono	0.999487
38	FAM3B	NA	NA	NA	NA	9114	TRUE	CD14 Mono	0.999487
38	MX2	-0.139388	0.477813	0.999655	0.846478	9114	TRUE	CD14 Mono	0.999487
38	MX1	-0.518878	0.029994	0.930747	0.441032	9114	TRUE	CD14 Mono	0.999487
38	AP001610.2	NA	NA	NA	NA	9114	TRUE	CD14 Mono	0.999487
38	PRDM15	-0.0239276	0.986905	0.999655	0.991217	9114	TRUE	CD14 Mono	0.999487
38	C2CD2	-0.224106	0.597042	0.999655	0.956201	9114	TRUE	CD14 Mono	0.999487
38	ZBTB21	0.218257	0.567335	0.999655	0.953429	9114	TRUE	CD14 Mono	0.999487
38	ZNF295-AS1	NA	NA	NA	NA	9114	TRUE	CD14 Mono	0.999487
38	UMODL1	NA	NA	NA	NA	9114	TRUE	CD14 Mono	0.999487
38	ABCG1	-0.174035	0.730306	0.999655	0.942441	9114	TRUE	CD14 Mono	0.999487
38	TMPRSS3	NA	NA	NA	NA	9114	TRUE	CD14 Mono	0.999487
38	UBASH3A	NA	NA	NA	NA	9114	TRUE	CD14 Mono	0.999487
38	SLC37A1	0.411144	0.290959	0.990302	0.827465	9114	TRUE	CD14 Mono	0.999487
38	PDE9A	NA	NA	NA	NA	9114	TRUE	CD14 Mono	0.999487
38	AP001628.1	NA	NA	NA	NA	9114	TRUE	CD14 Mono	0.999487
38	WDR4	-0.610705	0.225308	0.990302	0.914608	9114	TRUE	CD14 Mono	0.999487
38	NDUFV3	0.179639	0.315389	0.990302	0.999508	9114	TRUE	CD14 Mono	0.999487
38	PKNOX1	-0.264761	0.416774	0.995746	0.972205	9114	TRUE	CD14 Mono	0.999487
38	U2AF1	-0.680694	0.0100549	0.843744	0.0688107	9114	TRUE	CD14 Mono	0.999487
38	AP001631.2	NA	NA	NA	NA	9114	TRUE	CD14 Mono	0.999487
38	LINC00322	NA	NA	NA	NA	9114	TRUE	CD14 Mono	0.999487
38	LINC01679	NA	NA	NA	NA	9114	TRUE	CD14 Mono	0.999487
38	SIK1	-1.23139	0.0285366	0.928282	0.224166	9114	TRUE	CD14 Mono	0.999487
38	RRP1B	0.218637	0.508976	0.999655	0.992199	9114	TRUE	CD14 Mono	0.999487
38	PDXK	0.0493865	0.787581	0.999655	0.950732	9114	TRUE	CD14 Mono	0.999487
38	AP001053.1	NA	NA	NA	NA	9114	TRUE	CD14 Mono	0.999487
38	CSTB	0.0634208	0.603448	0.999655	0.936535	9114	TRUE	CD14 Mono	0.999487
38	RRP1	NA	NA	NA	NA	9114	TRUE	CD14 Mono	0.999487
38	AATBC	NA	NA	NA	NA	9114	TRUE	CD14 Mono	0.999487
38	AGPAT3	0.35928	0.071843	0.990302	0.993768	9114	TRUE	CD14 Mono	0.999487
38	TRAPPC10	-0.0657452	0.759856	0.999655	0.973544	9114	TRUE	CD14 Mono	0.999487
38	PWP2	NA	NA	NA	NA	9114	TRUE	CD14 Mono	0.999487
38	GATD3A	-0.65028	0.0865924	0.990302	0.29741	9114	TRUE	CD14 Mono	0.999487
38	LINC01678	-0.399352	0.324511	0.990302	0.933007	9114	TRUE	CD14 Mono	0.999487
38	AP001056.2	NA	NA	NA	NA	9114	TRUE	CD14 Mono	0.999487
38	AP001056.1	NA	NA	NA	NA	9114	TRUE	CD14 Mono	0.999487
38	AP001057.1	NA	NA	NA	NA	9114	TRUE	CD14 Mono	0.999487
38	ICOSLG	NA	NA	NA	NA	9114	TRUE	CD14 Mono	0.999487
38	AP001059.3	NA	NA	NA	NA	9114	TRUE	CD14 Mono	0.999487
38	AP001059.2	NA	NA	NA	NA	9114	TRUE	CD14 Mono	0.999487
38	AIRE	NA	NA	NA	NA	9114	TRUE	CD14 Mono	0.999487
38	PFKL	0.0870094	0.659279	0.999655	0.99994	9114	TRUE	CD14 Mono	0.999487
38	CFAP410	-0.0691862	0.828144	0.999655	0.982452	9114	TRUE	CD14 Mono	0.999487
38	AP001062.1	NA	NA	NA	NA	9114	TRUE	CD14 Mono	0.999487
38	AP001062.2	NA	NA	NA	NA	9114	TRUE	CD14 Mono	0.999487
38	TRPM2	0.576724	0.0684497	0.990302	0.427159	9114	TRUE	CD14 Mono	0.999487
38	TRPM2-AS	NA	NA	NA	NA	9114	TRUE	CD14 Mono	0.999487
38	TSPEAR	NA	NA	NA	NA	9114	TRUE	CD14 Mono	0.999487
38	KRTAP12-3	NA	NA	NA	NA	9114	TRUE	CD14 Mono	0.999487
38	UBE2G2	0.265924	0.244	0.990302	0.948256	9114	TRUE	CD14 Mono	0.999487
38	SUMO3	0.0572714	0.722118	0.999655	0.997626	9114	TRUE	CD14 Mono	0.999487
38	PTTG1IP	0.0708342	0.645676	0.999655	0.989688	9114	TRUE	CD14 Mono	0.999487
38	ITGB2	0.263258	0.0220022	0.919438	0.125727	9114	TRUE	CD14 Mono	0.999487
38	ITGB2-AS1	-0.172041	0.395498	0.995742	0.954803	9114	TRUE	CD14 Mono	0.999487
38	LINC01547	0.614211	0.341459	0.990302	0.457178	9114	TRUE	CD14 Mono	0.999487
38	AL844908.1	0.202602	0.751802	0.999655	0.869836	9114	TRUE	CD14 Mono	0.999487
38	FAM207A	0.10781	0.695331	0.999655	0.968158	9114	TRUE	CD14 Mono	0.999487
38	ADARB1	NA	NA	NA	NA	9114	TRUE	CD14 Mono	0.999487
38	LINC00334	NA	NA	NA	NA	9114	TRUE	CD14 Mono	0.999487
38	POFUT2	-0.228656	0.581388	0.999655	0.992035	9114	TRUE	CD14 Mono	0.999487
38	LINC00205	NA	NA	NA	NA	9114	TRUE	CD14 Mono	0.999487
38	COL18A1	NA	NA	NA	NA	9114	TRUE	CD14 Mono	0.999487
38	SLC19A1	0.124501	0.709773	0.999655	0.983595	9114	TRUE	CD14 Mono	0.999487
38	LINC01694	0.214469	0.71368	0.999655	0.906923	9114	TRUE	CD14 Mono	0.999487
38	AL133493.1	NA	NA	NA	NA	9114	TRUE	CD14 Mono	0.999487
38	PCBP3	0.468852	0.429911	0.999655	0.730331	9114	TRUE	CD14 Mono	0.999487
38	COL6A1	NA	NA	NA	NA	9114	TRUE	CD14 Mono	0.999487
38	COL6A2	NA	NA	NA	NA	9114	TRUE	CD14 Mono	0.999487
38	SPATC1L	0.0275846	0.949057	0.999655	0.98961	9114	TRUE	CD14 Mono	0.999487
38	LSS	-0.612294	0.270437	0.990302	0.612808	9114	TRUE	CD14 Mono	0.999487
38	MCM3AP-AS1	NA	NA	NA	NA	9114	TRUE	CD14 Mono	0.999487
38	MCM3AP	0.500007	0.115445	0.990302	0.974959	9114	TRUE	CD14 Mono	0.999487
38	AP001469.3	NA	NA	NA	NA	9114	TRUE	CD14 Mono	0.999487
38	YBEY	0.432697	0.160178	0.990302	0.8912	9114	TRUE	CD14 Mono	0.999487
38	C21orf58	NA	NA	NA	NA	9114	TRUE	CD14 Mono	0.999487
38	PCNT	0.130639	0.709928	0.999655	0.997978	9114	TRUE	CD14 Mono	0.999487
38	DIP2A	0.118889	0.687448	0.999655	0.932962	9114	TRUE	CD14 Mono	0.999487
38	S100B	NA	NA	NA	NA	9114	TRUE	CD14 Mono	0.999487
38	PRMT2	0.287298	0.129322	0.990302	0.989423	9114	TRUE	CD14 Mono	0.999487
38	DUXAP8	NA	NA	NA	NA	9114	TRUE	CD14 Mono	0.999487
38	AP000547.3	-0.178255	0.695737	0.999655	0.846358	9114	TRUE	CD14 Mono	0.999487
38	IL17RA	-0.0353899	0.810243	0.999655	0.924973	9114	TRUE	CD14 Mono	0.999487
38	TMEM121B	-0.353168	0.517342	0.999655	0.980888	9114	TRUE	CD14 Mono	0.999487
38	LINC01664	NA	NA	NA	NA	9114	TRUE	CD14 Mono	0.999487
38	HDHD5	0.309367	0.258801	0.990302	0.991367	9114	TRUE	CD14 Mono	0.999487
38	HDHD5-AS1	NA	NA	NA	NA	9114	TRUE	CD14 Mono	0.999487
38	ADA2	-0.0839958	0.555037	0.999655	0.98398	9114	TRUE	CD14 Mono	0.999487
38	CECR2	NA	NA	NA	NA	9114	TRUE	CD14 Mono	0.999487
38	ATP6V1E1	-0.124323	0.579926	0.999655	0.960723	9114	TRUE	CD14 Mono	0.999487
38	BCL2L13	0.134206	0.597271	0.999655	0.938149	9114	TRUE	CD14 Mono	0.999487
38	BID	0.157704	0.319286	0.990302	0.900528	9114	TRUE	CD14 Mono	0.999487
38	LINC00528	-0.778536	0.0984661	0.990302	0.806145	9114	TRUE	CD14 Mono	0.999487
38	MICAL3	NA	NA	NA	NA	9114	TRUE	CD14 Mono	0.999487
38	AC016027.1	NA	NA	NA	NA	9114	TRUE	CD14 Mono	0.999487
38	PEX26	0.0270701	0.941768	0.999655	0.984721	9114	TRUE	CD14 Mono	0.999487
38	TUBA8	NA	NA	NA	NA	9114	TRUE	CD14 Mono	0.999487
38	USP18	-0.107332	0.917253	0.999655	0.952874	9114	TRUE	CD14 Mono	0.999487
38	TMEM191B	NA	NA	NA	NA	9114	TRUE	CD14 Mono	0.999487
38	DGCR6	NA	NA	NA	NA	9114	TRUE	CD14 Mono	0.999487
38	DGCR2	-0.110429	0.728626	0.999655	0.889177	9114	TRUE	CD14 Mono	0.999487
38	DGCR11	NA	NA	NA	NA	9114	TRUE	CD14 Mono	0.999487
38	ESS2	0.429115	0.348354	0.990302	0.89265	9114	TRUE	CD14 Mono	0.999487
38	LINC01311	NA	NA	NA	NA	9114	TRUE	CD14 Mono	0.999487
38	SLC25A1	-0.0134053	0.959318	0.999655	0.99456	9114	TRUE	CD14 Mono	0.999487
38	CLTCL1	NA	NA	NA	NA	9114	TRUE	CD14 Mono	0.999487
38	HIRA	NA	NA	NA	NA	9114	TRUE	CD14 Mono	0.999487
38	C22orf39	0.00422788	0.983869	0.999655	0.998688	9114	TRUE	CD14 Mono	0.999487
38	MRPL40	0.292429	0.264503	0.990302	0.984052	9114	TRUE	CD14 Mono	0.999487
38	AC000068.1	NA	NA	NA	NA	9114	TRUE	CD14 Mono	0.999487
38	UFD1	-0.341663	0.116347	0.990302	0.989066	9114	TRUE	CD14 Mono	0.999487
38	CDC45	NA	NA	NA	NA	9114	TRUE	CD14 Mono	0.999487
38	CLDN5	NA	NA	NA	NA	9114	TRUE	CD14 Mono	0.999487
38	SEPTIN5	NA	NA	NA	NA	9114	TRUE	CD14 Mono	0.999487
38	GP1BB	NA	NA	NA	NA	9114	TRUE	CD14 Mono	0.999487
38	TBX1	NA	NA	NA	NA	9114	TRUE	CD14 Mono	0.999487
38	GNB1L	NA	NA	NA	NA	9114	TRUE	CD14 Mono	0.999487
38	RTL10	NA	NA	NA	NA	9114	TRUE	CD14 Mono	0.999487
38	TXNRD2	-0.125339	0.672096	0.999655	0.95821	9114	TRUE	CD14 Mono	0.999487
38	COMT	-0.127063	0.383109	0.995742	0.943489	9114	TRUE	CD14 Mono	0.999487
38	ARVCF	NA	NA	NA	NA	9114	TRUE	CD14 Mono	0.999487
38	TANGO2	0.214102	0.479298	0.999655	0.726495	9114	TRUE	CD14 Mono	0.999487
38	DGCR8	-0.186402	0.701331	0.999655	0.993673	9114	TRUE	CD14 Mono	0.999487
38	TRMT2A	0.398878	0.283457	0.990302	0.93391	9114	TRUE	CD14 Mono	0.999487
38	RANBP1	0.089106	0.663865	0.999655	0.996087	9114	TRUE	CD14 Mono	0.999487
38	ZDHHC8	NA	NA	NA	NA	9114	TRUE	CD14 Mono	0.999487
38	LINC00896	NA	NA	NA	NA	9114	TRUE	CD14 Mono	0.999487
38	RTN4R	NA	NA	NA	NA	9114	TRUE	CD14 Mono	0.999487
38	DGCR6L	0.231859	0.289703	0.990302	0.960166	9114	TRUE	CD14 Mono	0.999487
38	USP41	NA	NA	NA	NA	9114	TRUE	CD14 Mono	0.999487
38	ZNF74	NA	NA	NA	NA	9114	TRUE	CD14 Mono	0.999487
38	SCARF2	NA	NA	NA	NA	9114	TRUE	CD14 Mono	0.999487
38	KLHL22	0.449149	0.273311	0.990302	0.796044	9114	TRUE	CD14 Mono	0.999487
38	MED15	0.233552	0.292497	0.990302	0.992308	9114	TRUE	CD14 Mono	0.999487
38	PI4KA	0.0313222	0.886327	0.999655	0.991899	9114	TRUE	CD14 Mono	0.999487
38	SNAP29	-0.168508	0.449202	0.999655	0.826356	9114	TRUE	CD14 Mono	0.999487
38	CRKL	-0.0329158	0.92435	0.999655	0.980601	9114	TRUE	CD14 Mono	0.999487
38	LINC01637	0.151895	0.658824	0.999655	0.98769	9114	TRUE	CD14 Mono	0.999487
38	AIFM3	-0.453336	0.410003	0.995742	0.946553	9114	TRUE	CD14 Mono	0.999487
38	LZTR1	NA	NA	NA	NA	9114	TRUE	CD14 Mono	0.999487
38	THAP7	0.612375	0.148559	0.990302	0.869105	9114	TRUE	CD14 Mono	0.999487
38	THAP7-AS1	NA	NA	NA	NA	9114	TRUE	CD14 Mono	0.999487
38	HIC2	0.140625	0.734307	0.999655	0.966107	9114	TRUE	CD14 Mono	0.999487
38	TMEM191C	0.0478579	0.900865	0.999655	0.989081	9114	TRUE	CD14 Mono	0.999487
38	UBE2L3	0.128404	0.433468	0.999655	0.900444	9114	TRUE	CD14 Mono	0.999487
38	YDJC	0.299178	0.388242	0.995742	0.986405	9114	TRUE	CD14 Mono	0.999487
38	SDF2L1	0.00883396	0.971911	0.999655	0.991719	9114	TRUE	CD14 Mono	0.999487
38	PPIL2	0.420525	0.17343	0.990302	0.982142	9114	TRUE	CD14 Mono	0.999487
38	YPEL1	NA	NA	NA	NA	9114	TRUE	CD14 Mono	0.999487
38	MAPK1	-0.202252	0.206921	0.990302	0.990086	9114	TRUE	CD14 Mono	0.999487
38	PPM1F	0.15579	0.504814	0.999655	0.977574	9114	TRUE	CD14 Mono	0.999487
38	AC245452.1	NA	NA	NA	NA	9114	TRUE	CD14 Mono	0.999487
38	TOP3B	0.781523	0.0743081	0.990302	0.808169	9114	TRUE	CD14 Mono	0.999487
38	AC245060.5	NA	NA	NA	NA	9114	TRUE	CD14 Mono	0.999487
38	ZNF280B	NA	NA	NA	NA	9114	TRUE	CD14 Mono	0.999487
38	RSPH14	NA	NA	NA	NA	9114	TRUE	CD14 Mono	0.999487
38	GNAZ	NA	NA	NA	NA	9114	TRUE	CD14 Mono	0.999487
38	BCR	-0.100045	0.813109	0.999655	0.99681	9114	TRUE	CD14 Mono	0.999487
38	IGLL1	NA	NA	NA	NA	9114	TRUE	CD14 Mono	0.999487
38	RGL4	NA	NA	NA	NA	9114	TRUE	CD14 Mono	0.999487
38	ZNF70	NA	NA	NA	NA	9114	TRUE	CD14 Mono	0.999487
38	VPREB3	NA	NA	NA	NA	9114	TRUE	CD14 Mono	0.999487
38	C22orf15	NA	NA	NA	NA	9114	TRUE	CD14 Mono	0.999487
38	CHCHD10	0.269343	0.0503923	0.987568	0.975554	9114	TRUE	CD14 Mono	0.999487
38	MMP11	NA	NA	NA	NA	9114	TRUE	CD14 Mono	0.999487
38	SMARCB1	-0.161941	0.487332	0.999655	0.98049	9114	TRUE	CD14 Mono	0.999487
38	DERL3	NA	NA	NA	NA	9114	TRUE	CD14 Mono	0.999487
38	SLC2A11	NA	NA	NA	NA	9114	TRUE	CD14 Mono	0.999487
38	MIF	0.0415621	0.729956	0.999655	0.998368	9114	TRUE	CD14 Mono	0.999487
38	DDTL	NA	NA	NA	NA	9114	TRUE	CD14 Mono	0.999487
38	DDT	-0.163842	0.226671	0.990302	0.985185	9114	TRUE	CD14 Mono	0.999487
38	CABIN1	0.177238	0.533523	0.999655	0.996848	9114	TRUE	CD14 Mono	0.999487
38	SPECC1L	0.0619668	0.817208	0.999655	0.968706	9114	TRUE	CD14 Mono	0.999487
38	ADORA2A	NA	NA	NA	NA	9114	TRUE	CD14 Mono	0.999487
38	ADORA2A-AS1	NA	NA	NA	NA	9114	TRUE	CD14 Mono	0.999487
38	UPB1	NA	NA	NA	NA	9114	TRUE	CD14 Mono	0.999487
38	GUCD1	0.166979	0.639262	0.999655	0.885937	9114	TRUE	CD14 Mono	0.999487
38	SNRPD3	0.151606	0.332214	0.990302	0.982243	9114	TRUE	CD14 Mono	0.999487
38	GGT1	NA	NA	NA	NA	9114	TRUE	CD14 Mono	0.999487
38	LRRC75B	NA	NA	NA	NA	9114	TRUE	CD14 Mono	0.999487
38	GGT1.1	NA	NA	NA	NA	9114	TRUE	CD14 Mono	0.999487
38	SGSM1	NA	NA	NA	NA	9114	TRUE	CD14 Mono	0.999487
38	KIAA1671	-0.803571	0.101287	0.990302	0.318038	9114	TRUE	CD14 Mono	0.999487
38	AL022323.4	NA	NA	NA	NA	9114	TRUE	CD14 Mono	0.999487
38	LRP5L	NA	NA	NA	NA	9114	TRUE	CD14 Mono	0.999487
38	GRK3	0.257655	0.0967479	0.990302	0.774332	9114	TRUE	CD14 Mono	0.999487
38	SEZ6L	0.693536	0.20278	0.990302	0.962006	9114	TRUE	CD14 Mono	0.999487
38	ASPHD2	NA	NA	NA	NA	9114	TRUE	CD14 Mono	0.999487
38	HPS4	-0.331055	0.428544	0.999655	0.949288	9114	TRUE	CD14 Mono	0.999487
38	SRRD	-0.312047	0.54923	0.999655	0.931358	9114	TRUE	CD14 Mono	0.999487
38	TFIP11	0.00769235	0.984729	0.999655	0.991537	9114	TRUE	CD14 Mono	0.999487
38	Z95115.1	NA	NA	NA	NA	9114	TRUE	CD14 Mono	0.999487
38	TPST2	0.316242	0.21373	0.990302	0.973148	9114	TRUE	CD14 Mono	0.999487
38	CRYBB1	NA	NA	NA	NA	9114	TRUE	CD14 Mono	0.999487
38	MIAT	NA	NA	NA	NA	9114	TRUE	CD14 Mono	0.999487
38	MIATNB	-0.0135288	0.98146	0.999655	0.99366	9114	TRUE	CD14 Mono	0.999487
38	LINC01422	NA	NA	NA	NA	9114	TRUE	CD14 Mono	0.999487
38	AL121885.1	NA	NA	NA	NA	9114	TRUE	CD14 Mono	0.999487
38	MN1	-0.332033	0.530249	0.999655	0.837157	9114	TRUE	CD14 Mono	0.999487
38	PITPNB	0.161907	0.537721	0.999655	0.986546	9114	TRUE	CD14 Mono	0.999487
38	TTC28-AS1	0.0625655	0.854559	0.999655	0.993041	9114	TRUE	CD14 Mono	0.999487
38	TTC28	-0.0990332	0.890684	0.999655	0.930668	9114	TRUE	CD14 Mono	0.999487
38	CHEK2	0.449347	0.383531	0.995742	0.975737	9114	TRUE	CD14 Mono	0.999487
38	HSCB	-0.273303	0.426286	0.999655	0.975031	9114	TRUE	CD14 Mono	0.999487
38	CCDC117	0.52044	0.184271	0.990302	0.839447	9114	TRUE	CD14 Mono	0.999487
38	XBP1	-0.166325	0.381294	0.995742	0.952322	9114	TRUE	CD14 Mono	0.999487
38	Z93930.2	0.409141	0.192143	0.990302	0.960161	9114	TRUE	CD14 Mono	0.999487
38	ZNRF3	NA	NA	NA	NA	9114	TRUE	CD14 Mono	0.999487
38	KREMEN1	NA	NA	NA	NA	9114	TRUE	CD14 Mono	0.999487
38	EMID1	NA	NA	NA	NA	9114	TRUE	CD14 Mono	0.999487
38	RHBDD3	NA	NA	NA	NA	9114	TRUE	CD14 Mono	0.999487
38	EWSR1	-0.0787294	0.6525	0.999655	0.96996	9114	TRUE	CD14 Mono	0.999487
38	GAS2L1	0.0429891	0.892148	0.999655	0.930488	9114	TRUE	CD14 Mono	0.999487
38	RASL10A	NA	NA	NA	NA	9114	TRUE	CD14 Mono	0.999487
38	AP1B1	0.332456	0.130931	0.990302	0.710427	9114	TRUE	CD14 Mono	0.999487
38	RFPL1S	NA	NA	NA	NA	9114	TRUE	CD14 Mono	0.999487
38	NEFH	NA	NA	NA	NA	9114	TRUE	CD14 Mono	0.999487
38	AC000035.1	NA	NA	NA	NA	9114	TRUE	CD14 Mono	0.999487
38	THOC5	0.292478	0.471047	0.999655	0.992951	9114	TRUE	CD14 Mono	0.999487
38	NIPSNAP1	NA	NA	NA	NA	9114	TRUE	CD14 Mono	0.999487
38	NF2	-0.442083	0.29628	0.990302	0.85132	9114	TRUE	CD14 Mono	0.999487
38	CABP7	NA	NA	NA	NA	9114	TRUE	CD14 Mono	0.999487
38	ZMAT5	-0.147204	0.557386	0.999655	0.979709	9114	TRUE	CD14 Mono	0.999487
38	UQCR10	-0.100236	0.403316	0.995742	0.996699	9114	TRUE	CD14 Mono	0.999487
38	ASCC2	-0.211151	0.47153	0.999655	0.994303	9114	TRUE	CD14 Mono	0.999487
38	MTMR3	-0.16708	0.408188	0.995742	0.937733	9114	TRUE	CD14 Mono	0.999487
38	AC003681.1	NA	NA	NA	NA	9114	TRUE	CD14 Mono	0.999487
38	HORMAD2-AS1	NA	NA	NA	NA	9114	TRUE	CD14 Mono	0.999487
38	AC002378.1	NA	NA	NA	NA	9114	TRUE	CD14 Mono	0.999487
38	OSM	-0.846153	0.117566	0.990302	0.346765	9114	TRUE	CD14 Mono	0.999487
38	CASTOR1	NA	NA	NA	NA	9114	TRUE	CD14 Mono	0.999487
38	TBC1D10A	-0.0589772	0.884746	0.999655	0.947318	9114	TRUE	CD14 Mono	0.999487
38	SF3A1	-0.000945699	0.997409	0.999936	0.997409	9114	TRUE	CD14 Mono	0.999487
38	CCDC157	NA	NA	NA	NA	9114	TRUE	CD14 Mono	0.999487
38	RNF215	NA	NA	NA	NA	9114	TRUE	CD14 Mono	0.999487
38	SEC14L2	NA	NA	NA	NA	9114	TRUE	CD14 Mono	0.999487
38	MTFP1	NA	NA	NA	NA	9114	TRUE	CD14 Mono	0.999487
38	AC004832.6	NA	NA	NA	NA	9114	TRUE	CD14 Mono	0.999487
38	PES1	0.0910743	0.776038	0.999655	0.986417	9114	TRUE	CD14 Mono	0.999487
38	TCN2	-0.232237	0.528607	0.999655	0.871535	9114	TRUE	CD14 Mono	0.999487
38	SLC35E4	NA	NA	NA	NA	9114	TRUE	CD14 Mono	0.999487
38	DUSP18	0.124263	0.735127	0.999655	0.991798	9114	TRUE	CD14 Mono	0.999487
38	OSBP2	NA	NA	NA	NA	9114	TRUE	CD14 Mono	0.999487
38	MORC2-AS1	NA	NA	NA	NA	9114	TRUE	CD14 Mono	0.999487
38	MORC2	-0.479005	0.366749	0.991955	0.750219	9114	TRUE	CD14 Mono	0.999487
38	TUG1	0.116967	0.630423	0.999655	0.984957	9114	TRUE	CD14 Mono	0.999487
38	SMTN	NA	NA	NA	NA	9114	TRUE	CD14 Mono	0.999487
38	SELENOM	-0.328622	0.634308	0.999655	0.924257	9114	TRUE	CD14 Mono	0.999487
38	RNF185	-0.200838	0.597176	0.999655	0.895108	9114	TRUE	CD14 Mono	0.999487
38	LIMK2	-0.438961	0.166435	0.990302	0.649579	9114	TRUE	CD14 Mono	0.999487
38	PIK3IP1	-0.213978	0.626384	0.999655	0.857644	9114	TRUE	CD14 Mono	0.999487
38	PIK3IP1-AS1	NA	NA	NA	NA	9114	TRUE	CD14 Mono	0.999487
38	PATZ1	0.0496536	0.914013	0.999655	0.997988	9114	TRUE	CD14 Mono	0.999487
38	DRG1	0.234904	0.398775	0.995742	0.991397	9114	TRUE	CD14 Mono	0.999487
38	EIF4ENIF1	0.46549	0.234811	0.990302	0.864131	9114	TRUE	CD14 Mono	0.999487
38	SFI1	NA	NA	NA	NA	9114	TRUE	CD14 Mono	0.999487
38	AL096701.4	NA	NA	NA	NA	9114	TRUE	CD14 Mono	0.999487
38	PISD	-0.137128	0.601682	0.999655	0.944158	9114	TRUE	CD14 Mono	0.999487
38	PRR14L	0.367125	0.160207	0.990302	0.99901	9114	TRUE	CD14 Mono	0.999487
38	DEPDC5	0.446391	0.207538	0.990302	0.90174	9114	TRUE	CD14 Mono	0.999487
38	C22orf24	NA	NA	NA	NA	9114	TRUE	CD14 Mono	0.999487
38	YWHAH	-0.2277	0.215626	0.990302	0.894089	9114	TRUE	CD14 Mono	0.999487
38	RFPL2	NA	NA	NA	NA	9114	TRUE	CD14 Mono	0.999487
38	SLC5A4-AS1	NA	NA	NA	NA	9114	TRUE	CD14 Mono	0.999487
38	SLC5A4	NA	NA	NA	NA	9114	TRUE	CD14 Mono	0.999487
38	RFPL3S	NA	NA	NA	NA	9114	TRUE	CD14 Mono	0.999487
38	RTCB	0.0621793	0.815757	0.999655	0.989807	9114	TRUE	CD14 Mono	0.999487
38	FBXO7	0.222112	0.284757	0.990302	0.971373	9114	TRUE	CD14 Mono	0.999487
38	SYN3	NA	NA	NA	NA	9114	TRUE	CD14 Mono	0.999487
38	TIMP3	NA	NA	NA	NA	9114	TRUE	CD14 Mono	0.999487
38	LARGE1	NA	NA	NA	NA	9114	TRUE	CD14 Mono	0.999487
38	HMGXB4	-0.250429	0.359416	0.990302	0.906783	9114	TRUE	CD14 Mono	0.999487
38	AL008635.1	NA	NA	NA	NA	9114	TRUE	CD14 Mono	0.999487
38	TOM1	-0.0943715	0.53777	0.999655	0.877339	9114	TRUE	CD14 Mono	0.999487
38	HMOX1	-0.193201	0.25932	0.990302	0.692496	9114	TRUE	CD14 Mono	0.999487
38	MCM5	0.203662	0.537012	0.999655	0.985877	9114	TRUE	CD14 Mono	0.999487
38	APOL6	0.389314	0.0736615	0.990302	0.908257	9114	TRUE	CD14 Mono	0.999487
38	RBFOX2	-0.0692438	0.763201	0.999655	0.999393	9114	TRUE	CD14 Mono	0.999487
38	APOL3	-0.040955	0.887155	0.999655	0.968631	9114	TRUE	CD14 Mono	0.999487
38	APOL4	NA	NA	NA	NA	9114	TRUE	CD14 Mono	0.999487
38	APOL2	-0.0463069	0.901723	0.999655	0.991535	9114	TRUE	CD14 Mono	0.999487
38	APOL1	-0.0758141	0.858673	0.999655	0.997277	9114	TRUE	CD14 Mono	0.999487
38	MYH9	0.0186455	0.896577	0.999655	0.987183	9114	TRUE	CD14 Mono	0.999487
38	Z82215.1	NA	NA	NA	NA	9114	TRUE	CD14 Mono	0.999487
38	FO393418.1	NA	NA	NA	NA	9114	TRUE	CD14 Mono	0.999487
38	TXN2	-0.24164	0.207485	0.990302	0.975451	9114	TRUE	CD14 Mono	0.999487
38	FOXRED2	NA	NA	NA	NA	9114	TRUE	CD14 Mono	0.999487
38	EIF3D	0.178221	0.317265	0.990302	0.896059	9114	TRUE	CD14 Mono	0.999487
38	IFT27	-0.271685	0.467058	0.999655	0.997796	9114	TRUE	CD14 Mono	0.999487
38	PVALB	NA	NA	NA	NA	9114	TRUE	CD14 Mono	0.999487
38	NCF4	-0.158078	0.391248	0.995742	0.814574	9114	TRUE	CD14 Mono	0.999487
38	CSF2RB	0.121161	0.660217	0.999655	0.851829	9114	TRUE	CD14 Mono	0.999487
38	TST	-0.251049	0.356378	0.990302	0.785909	9114	TRUE	CD14 Mono	0.999487
38	MPST	-0.1513	0.450257	0.999655	0.910174	9114	TRUE	CD14 Mono	0.999487
38	KCTD17	NA	NA	NA	NA	9114	TRUE	CD14 Mono	0.999487
38	IL2RB	NA	NA	NA	NA	9114	TRUE	CD14 Mono	0.999487
38	Z82188.2	NA	NA	NA	NA	9114	TRUE	CD14 Mono	0.999487
38	C1QTNF6	NA	NA	NA	NA	9114	TRUE	CD14 Mono	0.999487
38	SSTR3	NA	NA	NA	NA	9114	TRUE	CD14 Mono	0.999487
38	RAC2	-0.0229706	0.869499	0.999655	0.996609	9114	TRUE	CD14 Mono	0.999487
38	CYTH4	0.312205	0.128857	0.990302	0.665531	9114	TRUE	CD14 Mono	0.999487
38	MFNG	0.306294	0.217273	0.990302	0.720628	9114	TRUE	CD14 Mono	0.999487
38	CDC42EP1	0.468354	0.180718	0.990302	0.508897	9114	TRUE	CD14 Mono	0.999487
38	LGALS2	0.155269	0.569286	0.999655	0.996329	9114	TRUE	CD14 Mono	0.999487
38	GGA1	0.182113	0.510162	0.999655	0.987403	9114	TRUE	CD14 Mono	0.999487
38	SH3BP1	-0.0408813	0.829663	0.999655	0.996416	9114	TRUE	CD14 Mono	0.999487
38	Z83844.2	NA	NA	NA	NA	9114	TRUE	CD14 Mono	0.999487
38	PDXP	-0.205807	0.699232	0.999655	0.938321	9114	TRUE	CD14 Mono	0.999487
38	LGALS1	0.0712577	0.496604	0.999655	0.801549	9114	TRUE	CD14 Mono	0.999487
38	NOL12	-0.118698	0.68308	0.999655	0.996133	9114	TRUE	CD14 Mono	0.999487
38	TRIOBP	0.359925	0.0886809	0.990302	0.834614	9114	TRUE	CD14 Mono	0.999487
38	H1F0	0.548185	0.0542112	0.990302	0.309622	9114	TRUE	CD14 Mono	0.999487
38	GCAT	NA	NA	NA	NA	9114	TRUE	CD14 Mono	0.999487
38	ANKRD54	0.921691	0.0455373	0.983985	0.600066	9114	TRUE	CD14 Mono	0.999487
38	EIF3L	0.110512	0.412206	0.995742	0.908208	9114	TRUE	CD14 Mono	0.999487
38	AL022311.1	0.0437339	0.921829	0.999655	0.976317	9114	TRUE	CD14 Mono	0.999487
38	MICALL1	NA	NA	NA	NA	9114	TRUE	CD14 Mono	0.999487
38	POLR2F	0.0578378	0.75379	0.999655	0.981797	9114	TRUE	CD14 Mono	0.999487
38	PICK1	-0.545027	0.19237	0.990302	0.876303	9114	TRUE	CD14 Mono	0.999487
38	PLA2G6	0.12093	0.884597	0.999655	0.997084	9114	TRUE	CD14 Mono	0.999487
38	MAFF	0.278863	0.419865	0.998905	0.724651	9114	TRUE	CD14 Mono	0.999487
38	TMEM184B	0.171195	0.662987	0.999655	0.979441	9114	TRUE	CD14 Mono	0.999487
38	CSNK1E	-0.148554	0.700594	0.999655	0.990688	9114	TRUE	CD14 Mono	0.999487
38	KDELR3	NA	NA	NA	NA	9114	TRUE	CD14 Mono	0.999487
38	DDX17	0.023311	0.870239	0.999655	0.997968	9114	TRUE	CD14 Mono	0.999487
38	CBY1	NA	NA	NA	NA	9114	TRUE	CD14 Mono	0.999487
38	AL021707.2	NA	NA	NA	NA	9114	TRUE	CD14 Mono	0.999487
38	TOMM22	0.245648	0.137557	0.990302	0.983597	9114	TRUE	CD14 Mono	0.999487
38	JOSD1	-0.604879	0.0159389	0.919438	0.528722	9114	TRUE	CD14 Mono	0.999487
38	GTPBP1	-0.158005	0.636885	0.999655	0.99795	9114	TRUE	CD14 Mono	0.999487
38	AL021707.5	NA	NA	NA	NA	9114	TRUE	CD14 Mono	0.999487
38	SUN2	0.0831267	0.708247	0.999655	0.997782	9114	TRUE	CD14 Mono	0.999487
38	AL021707.1	0.818954	0.156703	0.990302	0.722129	9114	TRUE	CD14 Mono	0.999487
38	AL021707.6	NA	NA	NA	NA	9114	TRUE	CD14 Mono	0.999487
38	AL021707.7	NA	NA	NA	NA	9114	TRUE	CD14 Mono	0.999487
38	DNAL4	NA	NA	NA	NA	9114	TRUE	CD14 Mono	0.999487
38	NPTXR	NA	NA	NA	NA	9114	TRUE	CD14 Mono	0.999487
38	CBX6	0.29216	0.279427	0.990302	0.995477	9114	TRUE	CD14 Mono	0.999487
38	APOBEC3A	-0.135359	0.697521	0.999655	0.958112	9114	TRUE	CD14 Mono	0.999487
38	APOBEC3B	NA	NA	NA	NA	9114	TRUE	CD14 Mono	0.999487
38	APOBEC3C	-0.0981016	0.734529	0.999655	0.982787	9114	TRUE	CD14 Mono	0.999487
38	APOBEC3D	NA	NA	NA	NA	9114	TRUE	CD14 Mono	0.999487
38	APOBEC3F	-0.00279811	0.998684	0.999936	0.998684	9114	TRUE	CD14 Mono	0.999487
38	APOBEC3G	0.0240412	0.953462	0.999655	0.991034	9114	TRUE	CD14 Mono	0.999487
38	APOBEC3H	NA	NA	NA	NA	9114	TRUE	CD14 Mono	0.999487
38	CBX7	NA	NA	NA	NA	9114	TRUE	CD14 Mono	0.999487
38	PDGFB	NA	NA	NA	NA	9114	TRUE	CD14 Mono	0.999487
38	AL031590.1	NA	NA	NA	NA	9114	TRUE	CD14 Mono	0.999487
38	RPL3	0.00543945	0.960309	0.999655	0.993081	9114	TRUE	CD14 Mono	0.999487
38	SYNGR1	0.152717	0.535605	0.999655	0.775244	9114	TRUE	CD14 Mono	0.999487
38	TAB1	0.641647	0.158425	0.990302	0.892303	9114	TRUE	CD14 Mono	0.999487
38	MGAT3	NA	NA	NA	NA	9114	TRUE	CD14 Mono	0.999487
38	MIEF1	-0.0592918	0.892059	0.999655	0.998445	9114	TRUE	CD14 Mono	0.999487
38	ATF4	0.161015	0.310794	0.990302	0.934847	9114	TRUE	CD14 Mono	0.999487
38	RPS19BP1	-0.219895	0.203288	0.990302	0.955878	9114	TRUE	CD14 Mono	0.999487
38	CACNA1I	NA	NA	NA	NA	9114	TRUE	CD14 Mono	0.999487
38	ENTHD1	NA	NA	NA	NA	9114	TRUE	CD14 Mono	0.999487
38	GRAP2	NA	NA	NA	NA	9114	TRUE	CD14 Mono	0.999487
38	Z82206.1	NA	NA	NA	NA	9114	TRUE	CD14 Mono	0.999487
38	Z83847.1	NA	NA	NA	NA	9114	TRUE	CD14 Mono	0.999487
38	TNRC6B	-0.186777	0.273724	0.990302	0.999981	9114	TRUE	CD14 Mono	0.999487
38	ADSL	0.281968	0.25752	0.990302	0.975687	9114	TRUE	CD14 Mono	0.999487
38	SGSM3	-0.233223	0.4845	0.999655	0.9623	9114	TRUE	CD14 Mono	0.999487
38	MRTFA	0.129238	0.496684	0.999655	0.994507	9114	TRUE	CD14 Mono	0.999487
38	SLC25A17	NA	NA	NA	NA	9114	TRUE	CD14 Mono	0.999487
38	ST13	0.00638837	0.966346	0.999655	0.981963	9114	TRUE	CD14 Mono	0.999487
38	XPNPEP3	-0.00640177	0.981838	0.999655	0.995396	9114	TRUE	CD14 Mono	0.999487
38	RBX1	0.145366	0.29268	0.990302	0.942619	9114	TRUE	CD14 Mono	0.999487
38	EP300	0.00338723	0.984077	0.999655	0.999074	9114	TRUE	CD14 Mono	0.999487
38	AL035658.1	NA	NA	NA	NA	9114	TRUE	CD14 Mono	0.999487
38	L3MBTL2	-0.0432871	0.990382	0.999936	0.994739	9114	TRUE	CD14 Mono	0.999487
38	AL035681.1	NA	NA	NA	NA	9114	TRUE	CD14 Mono	0.999487
38	CHADL	NA	NA	NA	NA	9114	TRUE	CD14 Mono	0.999487
38	RANGAP1	-0.0843494	0.848934	0.999655	0.975077	9114	TRUE	CD14 Mono	0.999487
38	ZC3H7B	0.545667	0.209265	0.990302	0.847951	9114	TRUE	CD14 Mono	0.999487
38	TEF	NA	NA	NA	NA	9114	TRUE	CD14 Mono	0.999487
38	TOB2	0.458301	0.213235	0.990302	0.909083	9114	TRUE	CD14 Mono	0.999487
38	PHF5A	-0.0851515	0.722859	0.999655	0.946078	9114	TRUE	CD14 Mono	0.999487
38	ACO2	0.0900402	0.704911	0.999655	0.989842	9114	TRUE	CD14 Mono	0.999487
38	POLR3H	0.365331	0.423448	0.999655	0.863231	9114	TRUE	CD14 Mono	0.999487
38	PMM1	-0.0779974	0.83619	0.999655	0.981554	9114	TRUE	CD14 Mono	0.999487
38	DESI1	0.128367	0.620469	0.999655	0.999419	9114	TRUE	CD14 Mono	0.999487
38	XRCC6	-0.0138708	0.933809	0.999655	0.997992	9114	TRUE	CD14 Mono	0.999487
38	SNU13	0.0340009	0.824139	0.999655	0.998017	9114	TRUE	CD14 Mono	0.999487
38	MEI1	NA	NA	NA	NA	9114	TRUE	CD14 Mono	0.999487
38	CCDC134	NA	NA	NA	NA	9114	TRUE	CD14 Mono	0.999487
38	SREBF2-AS1	-0.475593	0.301279	0.990302	0.912748	9114	TRUE	CD14 Mono	0.999487
38	SREBF2	0.261156	0.269929	0.990302	0.905753	9114	TRUE	CD14 Mono	0.999487
38	TNFRSF13C	NA	NA	NA	NA	9114	TRUE	CD14 Mono	0.999487
38	CENPM	NA	NA	NA	NA	9114	TRUE	CD14 Mono	0.999487
38	WBP2NL	0.713889	0.20278	0.990302	0.592534	9114	TRUE	CD14 Mono	0.999487
38	NAGA	-0.135211	0.544871	0.999655	0.895055	9114	TRUE	CD14 Mono	0.999487
38	Z99716.2	NA	NA	NA	NA	9114	TRUE	CD14 Mono	0.999487
38	PHETA2	NA	NA	NA	NA	9114	TRUE	CD14 Mono	0.999487
38	SMDT1	0.177698	0.1956	0.990302	0.370407	9114	TRUE	CD14 Mono	0.999487
38	NDUFA6	0.171986	0.26367	0.990302	0.983555	9114	TRUE	CD14 Mono	0.999487
38	NDUFA6-DT	NA	NA	NA	NA	9114	TRUE	CD14 Mono	0.999487
38	CYP2D6	NA	NA	NA	NA	9114	TRUE	CD14 Mono	0.999487
38	AC254562.3	NA	NA	NA	NA	9114	TRUE	CD14 Mono	0.999487
38	TCF20	0.0710922	0.840838	0.999655	0.973477	9114	TRUE	CD14 Mono	0.999487
38	OGFRP1	NA	NA	NA	NA	9114	TRUE	CD14 Mono	0.999487
38	LINC01315	NA	NA	NA	NA	9114	TRUE	CD14 Mono	0.999487
38	NFAM1	0.326741	0.120004	0.990302	0.832548	9114	TRUE	CD14 Mono	0.999487
38	AL022316.1	NA	NA	NA	NA	9114	TRUE	CD14 Mono	0.999487
38	RRP7A	0.00223166	0.992386	0.999936	0.998622	9114	TRUE	CD14 Mono	0.999487
38	SERHL2	NA	NA	NA	NA	9114	TRUE	CD14 Mono	0.999487
38	POLDIP3	0.176646	0.541506	0.999655	0.970662	9114	TRUE	CD14 Mono	0.999487
38	Z93241.1	0.201084	0.40089	0.995742	0.834791	9114	TRUE	CD14 Mono	0.999487
38	CYB5R3	0.0490901	0.832046	0.999655	0.961491	9114	TRUE	CD14 Mono	0.999487
38	ATP5MGL	NA	NA	NA	NA	9114	TRUE	CD14 Mono	0.999487
38	ARFGAP3	0.184306	0.396113	0.995742	0.977171	9114	TRUE	CD14 Mono	0.999487
38	PACSIN2	0.092488	0.643446	0.999655	0.989386	9114	TRUE	CD14 Mono	0.999487
38	TTLL1	-0.563268	0.280217	0.990302	0.866523	9114	TRUE	CD14 Mono	0.999487
38	BIK	NA	NA	NA	NA	9114	TRUE	CD14 Mono	0.999487
38	MCAT	0.120799	0.789523	0.999655	0.975822	9114	TRUE	CD14 Mono	0.999487
38	TSPO	0.0265619	0.803774	0.999655	0.981928	9114	TRUE	CD14 Mono	0.999487
38	TTLL12	NA	NA	NA	NA	9114	TRUE	CD14 Mono	0.999487
38	EFCAB6	NA	NA	NA	NA	9114	TRUE	CD14 Mono	0.999487
38	SAMM50	0.026366	0.928967	0.999655	0.986381	9114	TRUE	CD14 Mono	0.999487
38	PARVB	0.202553	0.335165	0.990302	0.886455	9114	TRUE	CD14 Mono	0.999487
38	AL033543.1	NA	NA	NA	NA	9114	TRUE	CD14 Mono	0.999487
38	AL031595.3	NA	NA	NA	NA	9114	TRUE	CD14 Mono	0.999487
38	PARVG	0.104131	0.4829	0.999655	0.988631	9114	TRUE	CD14 Mono	0.999487
38	RTL6	NA	NA	NA	NA	9114	TRUE	CD14 Mono	0.999487
38	LINC00229	NA	NA	NA	NA	9114	TRUE	CD14 Mono	0.999487
38	PRR5	NA	NA	NA	NA	9114	TRUE	CD14 Mono	0.999487
38	ARHGAP8	NA	NA	NA	NA	9114	TRUE	CD14 Mono	0.999487
38	NUP50-DT	0.51857	0.104354	0.990302	0.788949	9114	TRUE	CD14 Mono	0.999487
38	NUP50	0.320084	0.20444	0.990302	0.983089	9114	TRUE	CD14 Mono	0.999487
38	KIAA0930	0.0506579	0.781938	0.999655	0.94965	9114	TRUE	CD14 Mono	0.999487
38	UPK3A	-0.132445	0.651521	0.999655	0.993612	9114	TRUE	CD14 Mono	0.999487
38	FAM118A	0.219766	0.42653	0.999655	0.921978	9114	TRUE	CD14 Mono	0.999487
38	SMC1B	NA	NA	NA	NA	9114	TRUE	CD14 Mono	0.999487
38	RIBC2	NA	NA	NA	NA	9114	TRUE	CD14 Mono	0.999487
38	Z95331.1	NA	NA	NA	NA	9114	TRUE	CD14 Mono	0.999487
38	ATXN10	0.0455859	0.820245	0.999655	0.997346	9114	TRUE	CD14 Mono	0.999487
38	BX537318.1	NA	NA	NA	NA	9114	TRUE	CD14 Mono	0.999487
38	LINC00899	NA	NA	NA	NA	9114	TRUE	CD14 Mono	0.999487
38	PRR34	NA	NA	NA	NA	9114	TRUE	CD14 Mono	0.999487
38	AL121672.3	NA	NA	NA	NA	9114	TRUE	CD14 Mono	0.999487
38	PRR34-AS1	-0.466755	0.154419	0.990302	0.744894	9114	TRUE	CD14 Mono	0.999487
38	MIRLET7BHG	-0.0556207	0.898867	0.999655	0.97984	9114	TRUE	CD14 Mono	0.999487
38	AL121672.2	NA	NA	NA	NA	9114	TRUE	CD14 Mono	0.999487
38	PPARA	0.627679	0.114296	0.990302	0.977373	9114	TRUE	CD14 Mono	0.999487
38	CDPF1	NA	NA	NA	NA	9114	TRUE	CD14 Mono	0.999487
38	TTC38	0.297634	0.5062	0.999655	0.980469	9114	TRUE	CD14 Mono	0.999487
38	GTSE1	NA	NA	NA	NA	9114	TRUE	CD14 Mono	0.999487
38	TRMU	0.726516	0.113582	0.990302	0.962494	9114	TRUE	CD14 Mono	0.999487
38	CELSR1	NA	NA	NA	NA	9114	TRUE	CD14 Mono	0.999487
38	GRAMD4	0.133162	0.660765	0.999655	0.990303	9114	TRUE	CD14 Mono	0.999487
38	CERK	0.315098	0.237628	0.990302	0.992662	9114	TRUE	CD14 Mono	0.999487
38	AL118516.1	-0.117998	0.7427	0.999655	0.931231	9114	TRUE	CD14 Mono	0.999487
38	TBC1D22A	0.0616162	0.720883	0.999655	0.98901	9114	TRUE	CD14 Mono	0.999487
38	LINC01644	NA	NA	NA	NA	9114	TRUE	CD14 Mono	0.999487
38	AL078622.1	NA	NA	NA	NA	9114	TRUE	CD14 Mono	0.999487
38	C22orf34	-0.259257	0.403832	0.995742	0.903857	9114	TRUE	CD14 Mono	0.999487
38	Z97192.3	-0.206819	0.695634	0.999655	0.85352	9114	TRUE	CD14 Mono	0.999487
38	BRD1	-0.692218	0.0966733	0.990302	0.690553	9114	TRUE	CD14 Mono	0.999487
38	Z98885.2	NA	NA	NA	NA	9114	TRUE	CD14 Mono	0.999487
38	ZBED4	-0.135359	0.728538	0.999655	0.995012	9114	TRUE	CD14 Mono	0.999487
38	ALG12	-0.21171	0.629571	0.999655	0.972592	9114	TRUE	CD14 Mono	0.999487
38	CRELD2	-0.478926	0.184625	0.990302	0.909213	9114	TRUE	CD14 Mono	0.999487
38	BX539320.1	NA	NA	NA	NA	9114	TRUE	CD14 Mono	0.999487
38	PIM3	0.177961	0.514992	0.999655	0.978508	9114	TRUE	CD14 Mono	0.999487
38	MLC1	NA	NA	NA	NA	9114	TRUE	CD14 Mono	0.999487
38	MOV10L1	NA	NA	NA	NA	9114	TRUE	CD14 Mono	0.999487
38	PANX2	NA	NA	NA	NA	9114	TRUE	CD14 Mono	0.999487
38	TRABD	0.22297	0.252882	0.990302	0.994429	9114	TRUE	CD14 Mono	0.999487
38	AL022328.3	NA	NA	NA	NA	9114	TRUE	CD14 Mono	0.999487
38	AL022328.4	-0.56838	0.30438	0.990302	0.872355	9114	TRUE	CD14 Mono	0.999487
38	SELENOO	0.248717	0.311035	0.990302	0.851177	9114	TRUE	CD14 Mono	0.999487
38	TUBGCP6	-0.0675753	0.852861	0.999655	0.998751	9114	TRUE	CD14 Mono	0.999487
38	HDAC10	0.207587	0.498612	0.999655	0.960871	9114	TRUE	CD14 Mono	0.999487
38	MAPK12	NA	NA	NA	NA	9114	TRUE	CD14 Mono	0.999487
38	MAPK11	NA	NA	NA	NA	9114	TRUE	CD14 Mono	0.999487
38	PLXNB2	0.234848	0.178353	0.990302	0.899817	9114	TRUE	CD14 Mono	0.999487
38	DENND6B	0.486435	0.050838	0.987568	0.945911	9114	TRUE	CD14 Mono	0.999487
38	PPP6R2	0.109046	0.62514	0.999655	0.92439	9114	TRUE	CD14 Mono	0.999487
38	SBF1	0.321249	0.391605	0.995742	0.993493	9114	TRUE	CD14 Mono	0.999487
38	ADM2	NA	NA	NA	NA	9114	TRUE	CD14 Mono	0.999487
38	LMF2	0.539381	0.109036	0.990302	0.975533	9114	TRUE	CD14 Mono	0.999487
38	NCAPH2	NA	NA	NA	NA	9114	TRUE	CD14 Mono	0.999487
38	SCO2	-0.24128	0.140398	0.990302	0.734055	9114	TRUE	CD14 Mono	0.999487
38	TYMP	-0.109911	0.336428	0.990302	0.858088	9114	TRUE	CD14 Mono	0.999487
38	ODF3B	0.111458	0.414241	0.995742	0.991367	9114	TRUE	CD14 Mono	0.999487
38	U62317.4	-0.0903099	0.734298	0.999655	0.946805	9114	TRUE	CD14 Mono	0.999487
38	U62317.1	NA	NA	NA	NA	9114	TRUE	CD14 Mono	0.999487
38	KLHDC7B	0.23269	0.643143	0.999655	0.866923	9114	TRUE	CD14 Mono	0.999487
38	SYCE3	NA	NA	NA	NA	9114	TRUE	CD14 Mono	0.999487
38	CPT1B	0.21434	0.631099	0.999655	0.987824	9114	TRUE	CD14 Mono	0.999487
38	CHKB	0.0125466	0.95139	0.999655	0.993323	9114	TRUE	CD14 Mono	0.999487
38	CHKB-DT	NA	NA	NA	NA	9114	TRUE	CD14 Mono	0.999487
38	ARSA	0.326795	0.229112	0.990302	0.779744	9114	TRUE	CD14 Mono	0.999487
38	RABL2B	0.491822	0.239203	0.990302	0.940901	9114	TRUE	CD14 Mono	0.999487
38	PLCXD1	NA	NA	NA	NA	9114	TRUE	CD14 Mono	0.999487
38	GTPBP6	-0.00526469	0.98266	0.999655	0.998203	9114	TRUE	CD14 Mono	0.999487
38	LINC00685	NA	NA	NA	NA	9114	TRUE	CD14 Mono	0.999487
38	PPP2R3B	NA	NA	NA	NA	9114	TRUE	CD14 Mono	0.999487
38	AL672277.1	NA	NA	NA	NA	9114	TRUE	CD14 Mono	0.999487
38	CRLF2	NA	NA	NA	NA	9114	TRUE	CD14 Mono	0.999487
38	CSF2RA	0.184509	0.270195	0.990302	0.905002	9114	TRUE	CD14 Mono	0.999487
38	IL3RA	-0.219806	0.494162	0.999655	0.801799	9114	TRUE	CD14 Mono	0.999487
38	SLC25A6	0.148193	0.184088	0.990302	0.766429	9114	TRUE	CD14 Mono	0.999487
38	LINC00106	NA	NA	NA	NA	9114	TRUE	CD14 Mono	0.999487
38	ASMTL-AS1	-0.330516	0.54923	0.999655	0.895015	9114	TRUE	CD14 Mono	0.999487
38	ASMTL	0.155569	0.57703	0.999655	0.97573	9114	TRUE	CD14 Mono	0.999487
38	P2RY8	0.0932387	0.714198	0.999655	0.989475	9114	TRUE	CD14 Mono	0.999487
38	AKAP17A	0.242704	0.359094	0.990302	0.994111	9114	TRUE	CD14 Mono	0.999487
38	ASMT	NA	NA	NA	NA	9114	TRUE	CD14 Mono	0.999487
38	AL683807.1	NA	NA	NA	NA	9114	TRUE	CD14 Mono	0.999487
38	DHRSX	0.492485	0.01966	0.919438	0.969654	9114	TRUE	CD14 Mono	0.999487
38	ZBED1	0.089473	0.780385	0.999655	0.93145	9114	TRUE	CD14 Mono	0.999487
38	CD99	0.096005	0.426668	0.999655	0.959211	9114	TRUE	CD14 Mono	0.999487
38	ARSD	-0.0774128	0.813434	0.999655	0.978403	9114	TRUE	CD14 Mono	0.999487
38	PRKX	0.258736	0.284659	0.990302	0.887706	9114	TRUE	CD14 Mono	0.999487
38	BX890604.2	-1.90116	0.00238949	0.568284	0.276378	9114	TRUE	CD14 Mono	0.999487
38	BX842570.1	NA	NA	NA	NA	9114	TRUE	CD14 Mono	0.999487
38	PUDP	0.488149	0.0941871	0.990302	0.847841	9114	TRUE	CD14 Mono	0.999487
38	STS	-0.412867	0.348498	0.990302	0.741374	9114	TRUE	CD14 Mono	0.999487
38	PNPLA4	-0.261846	0.552252	0.999655	0.896689	9114	TRUE	CD14 Mono	0.999487
38	AC079142.1	NA	NA	NA	NA	9114	TRUE	CD14 Mono	0.999487
38	ANOS1	NA	NA	NA	NA	9114	TRUE	CD14 Mono	0.999487
38	FAM9B	NA	NA	NA	NA	9114	TRUE	CD14 Mono	0.999487
38	TBL1X	0.232467	0.18291	0.990302	0.812887	9114	TRUE	CD14 Mono	0.999487
38	WWC3	0.781013	0.0341475	0.948109	0.988496	9114	TRUE	CD14 Mono	0.999487
38	CLCN4	NA	NA	NA	NA	9114	TRUE	CD14 Mono	0.999487
38	MID1	-0.578767	0.360935	0.990302	0.811898	9114	TRUE	CD14 Mono	0.999487
38	AC073529.1	NA	NA	NA	NA	9114	TRUE	CD14 Mono	0.999487
38	HCCS	0.110021	0.750769	0.999655	0.915001	9114	TRUE	CD14 Mono	0.999487
38	ARHGAP6	NA	NA	NA	NA	9114	TRUE	CD14 Mono	0.999487
38	MSL3	-0.0663498	0.722085	0.999655	0.997269	9114	TRUE	CD14 Mono	0.999487
38	PRPS2	NA	NA	NA	NA	9114	TRUE	CD14 Mono	0.999487
38	TLR7	0.117755	0.794246	0.999655	0.99378	9114	TRUE	CD14 Mono	0.999487
38	TLR8	0.054413	0.836237	0.999655	0.940275	9114	TRUE	CD14 Mono	0.999487
38	TMSB4X	0.147737	0.14056	0.990302	0.786024	9114	TRUE	CD14 Mono	0.999487
38	TCEANC	0.101949	0.841044	0.999655	0.952335	9114	TRUE	CD14 Mono	0.999487
38	RAB9A	-0.203518	0.496618	0.999655	0.990288	9114	TRUE	CD14 Mono	0.999487
38	TRAPPC2	-0.160349	0.693921	0.999655	0.94849	9114	TRUE	CD14 Mono	0.999487
38	OFD1	0.574312	0.218025	0.990302	0.97234	9114	TRUE	CD14 Mono	0.999487
38	GPM6B	NA	NA	NA	NA	9114	TRUE	CD14 Mono	0.999487
38	GEMIN8	-0.0448781	0.970578	0.999655	0.988746	9114	TRUE	CD14 Mono	0.999487
38	FANCB	NA	NA	NA	NA	9114	TRUE	CD14 Mono	0.999487
38	MOSPD2	-0.00676808	0.984453	0.999655	0.99782	9114	TRUE	CD14 Mono	0.999487
38	ASB9	NA	NA	NA	NA	9114	TRUE	CD14 Mono	0.999487
38	PIGA	-0.398699	0.264389	0.990302	0.999871	9114	TRUE	CD14 Mono	0.999487
38	CLTRN	NA	NA	NA	NA	9114	TRUE	CD14 Mono	0.999487
38	CA5B	0.273021	0.219281	0.990302	0.90571	9114	TRUE	CD14 Mono	0.999487
38	ZRSR2	0.321562	0.207453	0.990302	0.931076	9114	TRUE	CD14 Mono	0.999487
38	AP1S2	0.193528	0.0914826	0.990302	0.733329	9114	TRUE	CD14 Mono	0.999487
38	CTPS2	-0.946966	0.0486056	0.987568	0.878015	9114	TRUE	CD14 Mono	0.999487
38	SYAP1	-0.427937	0.0413121	0.983579	0.716154	9114	TRUE	CD14 Mono	0.999487
38	TXLNG	-0.700207	0.0934349	0.990302	0.814828	9114	TRUE	CD14 Mono	0.999487
38	RBBP7	-0.071468	0.802981	0.999655	0.998804	9114	TRUE	CD14 Mono	0.999487
38	REPS2	-0.235235	0.537224	0.999655	0.77413	9114	TRUE	CD14 Mono	0.999487
38	NHS	0.117332	0.79758	0.999655	0.918666	9114	TRUE	CD14 Mono	0.999487
38	Z93022.1	NA	NA	NA	NA	9114	TRUE	CD14 Mono	0.999487
38	SCML1	NA	NA	NA	NA	9114	TRUE	CD14 Mono	0.999487
38	RAI2	NA	NA	NA	NA	9114	TRUE	CD14 Mono	0.999487
38	BEND2	NA	NA	NA	NA	9114	TRUE	CD14 Mono	0.999487
38	SCML2	NA	NA	NA	NA	9114	TRUE	CD14 Mono	0.999487
38	CDKL5	NA	NA	NA	NA	9114	TRUE	CD14 Mono	0.999487
38	PPEF1	NA	NA	NA	NA	9114	TRUE	CD14 Mono	0.999487
38	PHKA2	0.0661778	0.855917	0.999655	0.976512	9114	TRUE	CD14 Mono	0.999487
38	AL732509.1	NA	NA	NA	NA	9114	TRUE	CD14 Mono	0.999487
38	PDHA1	0.0147897	0.966232	0.999655	0.992762	9114	TRUE	CD14 Mono	0.999487
38	SH3KBP1	0.124886	0.355222	0.990302	0.977726	9114	TRUE	CD14 Mono	0.999487
38	BCLAF3	-0.520118	0.278911	0.990302	0.906956	9114	TRUE	CD14 Mono	0.999487
38	MAP7D2	NA	NA	NA	NA	9114	TRUE	CD14 Mono	0.999487
38	EIF1AX	0.0254971	0.882884	0.999655	0.990887	9114	TRUE	CD14 Mono	0.999487
38	RPS6KA3	0.113705	0.499018	0.999655	0.992625	9114	TRUE	CD14 Mono	0.999487
38	AL807742.1	NA	NA	NA	NA	9114	TRUE	CD14 Mono	0.999487
38	CNKSR2	NA	NA	NA	NA	9114	TRUE	CD14 Mono	0.999487
38	KLHL34	NA	NA	NA	NA	9114	TRUE	CD14 Mono	0.999487
38	MBTPS2	-0.112335	0.805047	0.999655	0.957262	9114	TRUE	CD14 Mono	0.999487
38	YY2	NA	NA	NA	NA	9114	TRUE	CD14 Mono	0.999487
38	SMS	0.200266	0.28676	0.990302	0.984417	9114	TRUE	CD14 Mono	0.999487
38	PHEX	NA	NA	NA	NA	9114	TRUE	CD14 Mono	0.999487
38	PTCHD1-AS	NA	NA	NA	NA	9114	TRUE	CD14 Mono	0.999487
38	PRDX4	-0.214242	0.465763	0.999655	0.997381	9114	TRUE	CD14 Mono	0.999487
38	ACOT9	-0.34573	0.17709	0.990302	0.993067	9114	TRUE	CD14 Mono	0.999487
38	AC131011.1	NA	NA	NA	NA	9114	TRUE	CD14 Mono	0.999487
38	SAT1	0.00115041	0.991533	0.999936	0.991533	9114	TRUE	CD14 Mono	0.999487
38	APOO	0.0441624	0.726383	0.999655	0.977421	9114	TRUE	CD14 Mono	0.999487
38	CXorf58	NA	NA	NA	NA	9114	TRUE	CD14 Mono	0.999487
38	KLHL15	0.151174	0.717986	0.999655	0.924215	9114	TRUE	CD14 Mono	0.999487
38	EIF2S3	0.0334297	0.813785	0.999655	0.988903	9114	TRUE	CD14 Mono	0.999487
38	ZFX-AS1	0.450939	0.313087	0.990302	0.758477	9114	TRUE	CD14 Mono	0.999487
38	ZFX	0.0882166	0.691512	0.999655	0.967832	9114	TRUE	CD14 Mono	0.999487
38	PDK3	-0.422333	0.159354	0.990302	0.979144	9114	TRUE	CD14 Mono	0.999487
38	POLA1	-0.171078	0.690257	0.999655	0.938734	9114	TRUE	CD14 Mono	0.999487
38	CXorf21	0.081768	0.751477	0.999655	0.990271	9114	TRUE	CD14 Mono	0.999487
38	GK	-0.1092	0.612966	0.999655	0.937531	9114	TRUE	CD14 Mono	0.999487
38	GK-AS1	NA	NA	NA	NA	9114	TRUE	CD14 Mono	0.999487
38	TAB3	0.321834	0.414062	0.995742	0.873701	9114	TRUE	CD14 Mono	0.999487
38	DMD	NA	NA	NA	NA	9114	TRUE	CD14 Mono	0.999487
38	PRRG1	NA	NA	NA	NA	9114	TRUE	CD14 Mono	0.999487
38	LANCL3	NA	NA	NA	NA	9114	TRUE	CD14 Mono	0.999487
38	XK	NA	NA	NA	NA	9114	TRUE	CD14 Mono	0.999487
38	CYBB	0.233461	0.0462951	0.983985	0.192649	9114	TRUE	CD14 Mono	0.999487
38	DYNLT3	-0.37408	0.31896	0.990302	0.968855	9114	TRUE	CD14 Mono	0.999487
38	RPGR	0.0772048	0.797918	0.999655	0.92146	9114	TRUE	CD14 Mono	0.999487
38	TSPAN7	NA	NA	NA	NA	9114	TRUE	CD14 Mono	0.999487
38	MID1IP1	-0.0754169	0.734887	0.999655	0.972488	9114	TRUE	CD14 Mono	0.999487
38	AC108879.1	NA	NA	NA	NA	9114	TRUE	CD14 Mono	0.999487
38	LINC01281	NA	NA	NA	NA	9114	TRUE	CD14 Mono	0.999487
38	BCOR	0.213666	0.55261	0.999655	0.985777	9114	TRUE	CD14 Mono	0.999487
38	ATP6AP2	0.0841335	0.57457	0.999655	0.990714	9114	TRUE	CD14 Mono	0.999487
38	CXorf38	-0.119399	0.639861	0.999655	0.991057	9114	TRUE	CD14 Mono	0.999487
38	MED14	-0.308253	0.288205	0.990302	0.994097	9114	TRUE	CD14 Mono	0.999487
38	MED14OS	0.343647	0.477914	0.999655	0.894013	9114	TRUE	CD14 Mono	0.999487
38	USP9X	-0.0311022	0.876266	0.999655	0.993593	9114	TRUE	CD14 Mono	0.999487
38	DDX3X	-0.0261034	0.85937	0.999655	0.99683	9114	TRUE	CD14 Mono	0.999487
38	CASK	0.260449	0.431067	0.999655	0.975169	9114	TRUE	CD14 Mono	0.999487
38	GPR34	0.17322	0.823043	0.999655	0.913885	9114	TRUE	CD14 Mono	0.999487
38	GPR82	NA	NA	NA	NA	9114	TRUE	CD14 Mono	0.999487
38	PPP1R2C	NA	NA	NA	NA	9114	TRUE	CD14 Mono	0.999487
38	EFHC2	NA	NA	NA	NA	9114	TRUE	CD14 Mono	0.999487
38	FUNDC1	0.681485	0.132731	0.990302	0.58699	9114	TRUE	CD14 Mono	0.999487
38	KDM6A	0.183848	0.302776	0.990302	0.96957	9114	TRUE	CD14 Mono	0.999487
38	MIR222HG	-0.031324	0.910202	0.999655	0.980561	9114	TRUE	CD14 Mono	0.999487
38	AC234772.2	NA	NA	NA	NA	9114	TRUE	CD14 Mono	0.999487
38	LINC02595	NA	NA	NA	NA	9114	TRUE	CD14 Mono	0.999487
38	KRBOX4	NA	NA	NA	NA	9114	TRUE	CD14 Mono	0.999487
38	ZNF674	NA	NA	NA	NA	9114	TRUE	CD14 Mono	0.999487
38	ZNF674-AS1	NA	NA	NA	NA	9114	TRUE	CD14 Mono	0.999487
38	CHST7	-0.062175	0.998684	0.999936	0.998684	9114	TRUE	CD14 Mono	0.999487
38	SLC9A7	-0.389342	0.363294	0.990989	0.996868	9114	TRUE	CD14 Mono	0.999487
38	RP2	0.0822436	0.70758	0.999655	0.967529	9114	TRUE	CD14 Mono	0.999487
38	JADE3	0.0788874	0.875905	0.999655	0.965843	9114	TRUE	CD14 Mono	0.999487
38	NDUFB11	-0.00137376	0.990972	0.999936	0.992856	9114	TRUE	CD14 Mono	0.999487
38	RBM10	0.656515	0.0354772	0.953122	0.91819	9114	TRUE	CD14 Mono	0.999487
38	UBA1	0.128873	0.517112	0.999655	0.951571	9114	TRUE	CD14 Mono	0.999487
38	CDK16	0.123446	0.72468	0.999655	0.99546	9114	TRUE	CD14 Mono	0.999487
38	USP11	0.174177	0.644936	0.999655	0.958659	9114	TRUE	CD14 Mono	0.999487
38	ZNF41	NA	NA	NA	NA	9114	TRUE	CD14 Mono	0.999487
38	LINC01560	NA	NA	NA	NA	9114	TRUE	CD14 Mono	0.999487
38	ARAF	0.216694	0.401791	0.995742	0.95763	9114	TRUE	CD14 Mono	0.999487
38	SYN1	NA	NA	NA	NA	9114	TRUE	CD14 Mono	0.999487
38	TIMP1	-0.122566	0.309325	0.990302	0.66447	9114	TRUE	CD14 Mono	0.999487
38	CFP	0.181031	0.152175	0.990302	0.409582	9114	TRUE	CD14 Mono	0.999487
38	ELK1	0.420007	0.357925	0.990302	0.810356	9114	TRUE	CD14 Mono	0.999487
38	UXT	-0.184497	0.177839	0.990302	0.993141	9114	TRUE	CD14 Mono	0.999487
38	UXT-AS1	NA	NA	NA	NA	9114	TRUE	CD14 Mono	0.999487
38	ZNF81	-0.0323169	0.980169	0.999655	0.99659	9114	TRUE	CD14 Mono	0.999487
38	ZNF182	-0.595305	0.333168	0.990302	0.96233	9114	TRUE	CD14 Mono	0.999487
38	ZNF630	NA	NA	NA	NA	9114	TRUE	CD14 Mono	0.999487
38	SLC38A5	NA	NA	NA	NA	9114	TRUE	CD14 Mono	0.999487
38	FTSJ1	-0.1553	0.705118	0.999655	0.971004	9114	TRUE	CD14 Mono	0.999487
38	AF196972.1	NA	NA	NA	NA	9114	TRUE	CD14 Mono	0.999487
38	PORCN	NA	NA	NA	NA	9114	TRUE	CD14 Mono	0.999487
38	EBP	0.081928	0.826815	0.999655	0.982835	9114	TRUE	CD14 Mono	0.999487
38	TBC1D25	NA	NA	NA	NA	9114	TRUE	CD14 Mono	0.999487
38	AC115618.1	NA	NA	NA	NA	9114	TRUE	CD14 Mono	0.999487
38	RBM3	0.194108	0.128109	0.990302	0.512639	9114	TRUE	CD14 Mono	0.999487
38	WDR13	-0.0872086	0.764863	0.999655	0.99858	9114	TRUE	CD14 Mono	0.999487
38	WAS	0.0132877	0.923906	0.999655	0.986484	9114	TRUE	CD14 Mono	0.999487
38	SUV39H1	NA	NA	NA	NA	9114	TRUE	CD14 Mono	0.999487
38	AC231533.1	NA	NA	NA	NA	9114	TRUE	CD14 Mono	0.999487
38	GATA1	NA	NA	NA	NA	9114	TRUE	CD14 Mono	0.999487
38	HDAC6	NA	NA	NA	NA	9114	TRUE	CD14 Mono	0.999487
38	PCSK1N	NA	NA	NA	NA	9114	TRUE	CD14 Mono	0.999487
38	PQBP1	0.142656	0.45266	0.999655	0.969451	9114	TRUE	CD14 Mono	0.999487
38	TIMM17B	-0.060578	0.727822	0.999655	0.996024	9114	TRUE	CD14 Mono	0.999487
38	SLC35A2	0.304564	0.503606	0.999655	0.836326	9114	TRUE	CD14 Mono	0.999487
38	PIM2	NA	NA	NA	NA	9114	TRUE	CD14 Mono	0.999487
38	OTUD5	-0.551993	0.0587261	0.990302	0.983099	9114	TRUE	CD14 Mono	0.999487
38	KCND1	NA	NA	NA	NA	9114	TRUE	CD14 Mono	0.999487
38	GRIPAP1	0.159864	0.526223	0.999655	0.961479	9114	TRUE	CD14 Mono	0.999487
38	TFE3	0.0328851	0.911195	0.999655	0.979946	9114	TRUE	CD14 Mono	0.999487
38	CCDC120	NA	NA	NA	NA	9114	TRUE	CD14 Mono	0.999487
38	PRAF2	NA	NA	NA	NA	9114	TRUE	CD14 Mono	0.999487
38	WDR45	0.187117	0.443976	0.999655	0.983541	9114	TRUE	CD14 Mono	0.999487
38	GPKOW	NA	NA	NA	NA	9114	TRUE	CD14 Mono	0.999487
38	MAGIX	NA	NA	NA	NA	9114	TRUE	CD14 Mono	0.999487
38	PLP2	0.172433	0.198215	0.990302	0.820457	9114	TRUE	CD14 Mono	0.999487
38	PRICKLE3	NA	NA	NA	NA	9114	TRUE	CD14 Mono	0.999487
38	SYP	NA	NA	NA	NA	9114	TRUE	CD14 Mono	0.999487
38	SYP-AS1	NA	NA	NA	NA	9114	TRUE	CD14 Mono	0.999487
38	CACNA1F	NA	NA	NA	NA	9114	TRUE	CD14 Mono	0.999487
38	CCDC22	0.205652	0.56192	0.999655	0.955522	9114	TRUE	CD14 Mono	0.999487
38	FOXP3	NA	NA	NA	NA	9114	TRUE	CD14 Mono	0.999487
38	PPP1R3F	NA	NA	NA	NA	9114	TRUE	CD14 Mono	0.999487
38	AC232271.1	NA	NA	NA	NA	9114	TRUE	CD14 Mono	0.999487
38	USP27X	NA	NA	NA	NA	9114	TRUE	CD14 Mono	0.999487
38	CLCN5	0.486577	0.227019	0.990302	0.910097	9114	TRUE	CD14 Mono	0.999487
38	CCNB3	NA	NA	NA	NA	9114	TRUE	CD14 Mono	0.999487
38	DGKK	NA	NA	NA	NA	9114	TRUE	CD14 Mono	0.999487
38	SHROOM4	NA	NA	NA	NA	9114	TRUE	CD14 Mono	0.999487
38	LINC01284	NA	NA	NA	NA	9114	TRUE	CD14 Mono	0.999487
38	AC233976.1	NA	NA	NA	NA	9114	TRUE	CD14 Mono	0.999487
38	AL158055.1	NA	NA	NA	NA	9114	TRUE	CD14 Mono	0.999487
38	NUDT11	NA	NA	NA	NA	9114	TRUE	CD14 Mono	0.999487
38	GSPT2	NA	NA	NA	NA	9114	TRUE	CD14 Mono	0.999487
38	MAGED1	NA	NA	NA	NA	9114	TRUE	CD14 Mono	0.999487
38	FAM156B	NA	NA	NA	NA	9114	TRUE	CD14 Mono	0.999487
38	FAM156A	NA	NA	NA	NA	9114	TRUE	CD14 Mono	0.999487
38	GPR173	NA	NA	NA	NA	9114	TRUE	CD14 Mono	0.999487
38	TSPYL2	-0.958126	0.0397439	0.976389	0.374994	9114	TRUE	CD14 Mono	0.999487
38	KANTR	-0.252214	0.701212	0.999655	0.930668	9114	TRUE	CD14 Mono	0.999487
38	KDM5C	-0.285183	0.35718	0.990302	0.956788	9114	TRUE	CD14 Mono	0.999487
38	KDM5C-IT1	NA	NA	NA	NA	9114	TRUE	CD14 Mono	0.999487
38	IQSEC2	0.537358	0.0804373	0.990302	0.531097	9114	TRUE	CD14 Mono	0.999487
38	SMC1A	0.0951684	0.654229	0.999655	0.969955	9114	TRUE	CD14 Mono	0.999487
38	RIBC1	1.89612	0.00265159	0.568284	0.103383	9114	TRUE	CD14 Mono	0.999487
38	HSD17B10	0.175947	0.370421	0.993528	0.986343	9114	TRUE	CD14 Mono	0.999487
38	HUWE1	0.0607964	0.801931	0.999655	0.961102	9114	TRUE	CD14 Mono	0.999487
38	PHF8	0.10082	0.774827	0.999655	0.987145	9114	TRUE	CD14 Mono	0.999487
38	FAM120C	-0.347969	0.425215	0.999655	0.921787	9114	TRUE	CD14 Mono	0.999487
38	WNK3	NA	NA	NA	NA	9114	TRUE	CD14 Mono	0.999487
38	TSR2	-0.356302	0.315852	0.990302	0.982004	9114	TRUE	CD14 Mono	0.999487
38	GNL3L	0.299514	0.322376	0.990302	0.928481	9114	TRUE	CD14 Mono	0.999487
38	ITIH6	NA	NA	NA	NA	9114	TRUE	CD14 Mono	0.999487
38	MAGED2	-0.0656637	0.961529	0.999655	0.994732	9114	TRUE	CD14 Mono	0.999487
38	APEX2	-0.0642833	0.885879	0.999655	0.977148	9114	TRUE	CD14 Mono	0.999487
38	ALAS2	NA	NA	NA	NA	9114	TRUE	CD14 Mono	0.999487
38	FAM104B	0.065785	0.856216	0.999655	0.976827	9114	TRUE	CD14 Mono	0.999487
38	PAGE5	NA	NA	NA	NA	9114	TRUE	CD14 Mono	0.999487
38	MAGEH1	NA	NA	NA	NA	9114	TRUE	CD14 Mono	0.999487
38	USP51	NA	NA	NA	NA	9114	TRUE	CD14 Mono	0.999487
38	RRAGB	-0.227276	0.567461	0.999655	0.961515	9114	TRUE	CD14 Mono	0.999487
38	AL050309.1	0.0701295	0.875174	0.999655	0.955267	9114	TRUE	CD14 Mono	0.999487
38	KLF8	NA	NA	NA	NA	9114	TRUE	CD14 Mono	0.999487
38	UBQLN2	0.231918	0.467817	0.999655	0.939893	9114	TRUE	CD14 Mono	0.999487
38	AL354793.1	NA	NA	NA	NA	9114	TRUE	CD14 Mono	0.999487
38	NBDY	0.254741	0.203332	0.990302	0.947873	9114	TRUE	CD14 Mono	0.999487
38	SPIN3	NA	NA	NA	NA	9114	TRUE	CD14 Mono	0.999487
38	SPIN2B	NA	NA	NA	NA	9114	TRUE	CD14 Mono	0.999487
38	AL022157.1	NA	NA	NA	NA	9114	TRUE	CD14 Mono	0.999487
38	Z83745.1	NA	NA	NA	NA	9114	TRUE	CD14 Mono	0.999487
38	FAAH2	NA	NA	NA	NA	9114	TRUE	CD14 Mono	0.999487
38	ZXDB	NA	NA	NA	NA	9114	TRUE	CD14 Mono	0.999487
38	ZXDA	NA	NA	NA	NA	9114	TRUE	CD14 Mono	0.999487
38	LINC01278	0.201566	0.64001	0.999655	0.984309	9114	TRUE	CD14 Mono	0.999487
38	SPIN4	NA	NA	NA	NA	9114	TRUE	CD14 Mono	0.999487
38	ARHGEF9	NA	NA	NA	NA	9114	TRUE	CD14 Mono	0.999487
38	AMER1	NA	NA	NA	NA	9114	TRUE	CD14 Mono	0.999487
38	AL356317.2	NA	NA	NA	NA	9114	TRUE	CD14 Mono	0.999487
38	MTMR8	NA	NA	NA	NA	9114	TRUE	CD14 Mono	0.999487
38	ZC4H2	NA	NA	NA	NA	9114	TRUE	CD14 Mono	0.999487
38	ZC3H12B	NA	NA	NA	NA	9114	TRUE	CD14 Mono	0.999487
38	LAS1L	-0.285459	0.445248	0.999655	0.991799	9114	TRUE	CD14 Mono	0.999487
38	MSN	0.055967	0.667282	0.999655	0.950429	9114	TRUE	CD14 Mono	0.999487
38	AL034397.2	NA	NA	NA	NA	9114	TRUE	CD14 Mono	0.999487
38	AL034397.3	0.206616	0.293584	0.990302	0.622071	9114	TRUE	CD14 Mono	0.999487
38	VSIG4	NA	NA	NA	NA	9114	TRUE	CD14 Mono	0.999487
38	EDA2R	NA	NA	NA	NA	9114	TRUE	CD14 Mono	0.999487
38	AR	NA	NA	NA	NA	9114	TRUE	CD14 Mono	0.999487
38	OPHN1	NA	NA	NA	NA	9114	TRUE	CD14 Mono	0.999487
38	YIPF6	-0.360034	0.264049	0.990302	0.992374	9114	TRUE	CD14 Mono	0.999487
38	STARD8	-0.26279	0.584311	0.999655	0.933065	9114	TRUE	CD14 Mono	0.999487
38	EFNB1	NA	NA	NA	NA	9114	TRUE	CD14 Mono	0.999487
38	PJA1	NA	NA	NA	NA	9114	TRUE	CD14 Mono	0.999487
38	EDA	NA	NA	NA	NA	9114	TRUE	CD14 Mono	0.999487
38	IGBP1	0.275017	0.128469	0.990302	0.946104	9114	TRUE	CD14 Mono	0.999487
38	PDZD11	NA	NA	NA	NA	9114	TRUE	CD14 Mono	0.999487
38	KIF4A	NA	NA	NA	NA	9114	TRUE	CD14 Mono	0.999487
38	DLG3	NA	NA	NA	NA	9114	TRUE	CD14 Mono	0.999487
38	SNX12	0.0625126	0.867115	0.999655	0.998674	9114	TRUE	CD14 Mono	0.999487
38	FOXO4	-0.250216	0.701212	0.999655	0.993078	9114	TRUE	CD14 Mono	0.999487
38	CXorf65	NA	NA	NA	NA	9114	TRUE	CD14 Mono	0.999487
38	IL2RG	0.172914	0.550117	0.999655	0.970047	9114	TRUE	CD14 Mono	0.999487
38	MED12	0.374753	0.463198	0.999655	0.90949	9114	TRUE	CD14 Mono	0.999487
38	NLGN3	NA	NA	NA	NA	9114	TRUE	CD14 Mono	0.999487
38	AL590764.1	-0.65041	0.120831	0.990302	0.853136	9114	TRUE	CD14 Mono	0.999487
38	ZMYM3	0.17274	0.720934	0.999655	0.995987	9114	TRUE	CD14 Mono	0.999487
38	NONO	-0.00766206	0.966306	0.999655	0.993863	9114	TRUE	CD14 Mono	0.999487
38	TAF1	-0.148201	0.575986	0.999655	0.93925	9114	TRUE	CD14 Mono	0.999487
38	OGT	0.0476755	0.805094	0.999655	0.979351	9114	TRUE	CD14 Mono	0.999487
38	GCNA	NA	NA	NA	NA	9114	TRUE	CD14 Mono	0.999487
38	CXCR3	NA	NA	NA	NA	9114	TRUE	CD14 Mono	0.999487
38	LINC00891	NA	NA	NA	NA	9114	TRUE	CD14 Mono	0.999487
38	NHSL2	0.0639352	0.818103	0.999655	0.962553	9114	TRUE	CD14 Mono	0.999487
38	RTL5	NA	NA	NA	NA	9114	TRUE	CD14 Mono	0.999487
38	PIN4	-0.153394	0.435781	0.999655	0.946973	9114	TRUE	CD14 Mono	0.999487
38	RPS4X	-0.0107616	0.917281	0.999655	0.980546	9114	TRUE	CD14 Mono	0.999487
38	HDAC8	0.0718116	0.761455	0.999655	0.941719	9114	TRUE	CD14 Mono	0.999487
38	DMRTC1	NA	NA	NA	NA	9114	TRUE	CD14 Mono	0.999487
38	NAP1L2	NA	NA	NA	NA	9114	TRUE	CD14 Mono	0.999487
38	CHIC1	NA	NA	NA	NA	9114	TRUE	CD14 Mono	0.999487
38	TSIX	NA	NA	NA	NA	9114	TRUE	CD14 Mono	0.999487
38	XIST	0.0975619	0.861325	0.999655	0.98927	9114	TRUE	CD14 Mono	0.999487
38	FTX	-0.170122	0.322515	0.990302	0.991839	9114	TRUE	CD14 Mono	0.999487
38	JPX	0.0958233	0.675354	0.999655	0.927534	9114	TRUE	CD14 Mono	0.999487
38	Z83843.1	NA	NA	NA	NA	9114	TRUE	CD14 Mono	0.999487
38	RLIM	-0.0412767	0.863229	0.999655	0.999635	9114	TRUE	CD14 Mono	0.999487
38	NEXMIF	NA	NA	NA	NA	9114	TRUE	CD14 Mono	0.999487
38	ABCB7	0.258301	0.327754	0.990302	0.981741	9114	TRUE	CD14 Mono	0.999487
38	UPRT	0.0548139	0.990382	0.999936	0.995604	9114	TRUE	CD14 Mono	0.999487
38	ZDHHC15	NA	NA	NA	NA	9114	TRUE	CD14 Mono	0.999487
38	PBDC1	0.388203	0.233537	0.990302	0.992088	9114	TRUE	CD14 Mono	0.999487
38	MAGEE1	NA	NA	NA	NA	9114	TRUE	CD14 Mono	0.999487
38	ATRX	-0.0697487	0.670671	0.999655	0.964233	9114	TRUE	CD14 Mono	0.999487
38	MAGT1	-0.311172	0.204153	0.990302	0.968527	9114	TRUE	CD14 Mono	0.999487
38	COX7B	0.141166	0.250375	0.990302	0.999006	9114	TRUE	CD14 Mono	0.999487
38	ATP7A	-0.100621	0.823284	0.999655	0.982021	9114	TRUE	CD14 Mono	0.999487
38	PGK1	-0.0775464	0.54584	0.999655	0.998786	9114	TRUE	CD14 Mono	0.999487
38	TAF9B	NA	NA	NA	NA	9114	TRUE	CD14 Mono	0.999487
38	CYSLTR1	-0.079503	0.785008	0.999655	0.99315	9114	TRUE	CD14 Mono	0.999487
38	P2RY10	NA	NA	NA	NA	9114	TRUE	CD14 Mono	0.999487
38	GPR174	NA	NA	NA	NA	9114	TRUE	CD14 Mono	0.999487
38	ITM2A	NA	NA	NA	NA	9114	TRUE	CD14 Mono	0.999487
38	TENT5D	NA	NA	NA	NA	9114	TRUE	CD14 Mono	0.999487
38	BRWD3	-0.372153	0.189112	0.990302	0.963772	9114	TRUE	CD14 Mono	0.999487
38	HMGN5	-0.808123	0.129721	0.990302	0.533708	9114	TRUE	CD14 Mono	0.999487
38	SH3BGRL	0.132302	0.302899	0.990302	0.942887	9114	TRUE	CD14 Mono	0.999487
38	AL445213.2	NA	NA	NA	NA	9114	TRUE	CD14 Mono	0.999487
38	RPS6KA6	NA	NA	NA	NA	9114	TRUE	CD14 Mono	0.999487
38	HDX	-0.0150406	0.969487	0.999655	0.999638	9114	TRUE	CD14 Mono	0.999487
38	APOOL	0.0557537	0.880701	0.999655	0.992211	9114	TRUE	CD14 Mono	0.999487
38	ZNF711	NA	NA	NA	NA	9114	TRUE	CD14 Mono	0.999487
38	POF1B	NA	NA	NA	NA	9114	TRUE	CD14 Mono	0.999487
38	CHM	0.260792	0.444984	0.999655	0.909283	9114	TRUE	CD14 Mono	0.999487
38	KLHL4	NA	NA	NA	NA	9114	TRUE	CD14 Mono	0.999487
38	NAP1L3	NA	NA	NA	NA	9114	TRUE	CD14 Mono	0.999487
38	DIAPH2	0.17401	0.215215	0.990302	0.742489	9114	TRUE	CD14 Mono	0.999487
38	RPA4	NA	NA	NA	NA	9114	TRUE	CD14 Mono	0.999487
38	DIAPH2-AS1	NA	NA	NA	NA	9114	TRUE	CD14 Mono	0.999487
38	TSPAN6	NA	NA	NA	NA	9114	TRUE	CD14 Mono	0.999487
38	SYTL4	NA	NA	NA	NA	9114	TRUE	CD14 Mono	0.999487
38	CSTF2	-0.520189	0.30556	0.990302	0.980749	9114	TRUE	CD14 Mono	0.999487
38	ARL13A	NA	NA	NA	NA	9114	TRUE	CD14 Mono	0.999487
38	TRMT2B	NA	NA	NA	NA	9114	TRUE	CD14 Mono	0.999487
38	TIMM8A	NA	NA	NA	NA	9114	TRUE	CD14 Mono	0.999487
38	BTK	0.17066	0.479105	0.999655	0.910343	9114	TRUE	CD14 Mono	0.999487
38	RPL36A	-0.00668907	0.948763	0.999655	0.991955	9114	TRUE	CD14 Mono	0.999487
38	GLA	0.216133	0.420275	0.999259	0.789968	9114	TRUE	CD14 Mono	0.999487
38	HNRNPH2	0.171367	0.376149	0.995742	0.88645	9114	TRUE	CD14 Mono	0.999487
38	ARMCX4	0.0987288	0.82369	0.999655	0.95116	9114	TRUE	CD14 Mono	0.999487
38	ARMCX1	NA	NA	NA	NA	9114	TRUE	CD14 Mono	0.999487
38	ARMCX6	-0.260634	0.475143	0.999655	0.944787	9114	TRUE	CD14 Mono	0.999487
38	ARMCX3	-0.173046	0.645944	0.999655	0.950367	9114	TRUE	CD14 Mono	0.999487
38	ARMCX2	NA	NA	NA	NA	9114	TRUE	CD14 Mono	0.999487
38	ZMAT1	-0.242153	0.560519	0.999655	0.947056	9114	TRUE	CD14 Mono	0.999487
38	TCEAL2	NA	NA	NA	NA	9114	TRUE	CD14 Mono	0.999487
38	BEX5	NA	NA	NA	NA	9114	TRUE	CD14 Mono	0.999487
38	ARMCX5	NA	NA	NA	NA	9114	TRUE	CD14 Mono	0.999487
38	ARMCX5-GPRASP2	0.0609637	0.944656	0.999655	0.966964	9114	TRUE	CD14 Mono	0.999487
38	AL035427.1	NA	NA	NA	NA	9114	TRUE	CD14 Mono	0.999487
38	GPRASP1	NA	NA	NA	NA	9114	TRUE	CD14 Mono	0.999487
38	BHLHB9	NA	NA	NA	NA	9114	TRUE	CD14 Mono	0.999487
38	LINC00630	NA	NA	NA	NA	9114	TRUE	CD14 Mono	0.999487
38	Z68871.1	NA	NA	NA	NA	9114	TRUE	CD14 Mono	0.999487
38	BEX1	NA	NA	NA	NA	9114	TRUE	CD14 Mono	0.999487
38	BEX4	0.372462	0.292322	0.990302	0.965405	9114	TRUE	CD14 Mono	0.999487
38	TCEAL8	-0.173063	0.598833	0.999655	0.961177	9114	TRUE	CD14 Mono	0.999487
38	BEX2	NA	NA	NA	NA	9114	TRUE	CD14 Mono	0.999487
38	TCEAL9	NA	NA	NA	NA	9114	TRUE	CD14 Mono	0.999487
38	BEX3	NA	NA	NA	NA	9114	TRUE	CD14 Mono	0.999487
38	TCEAL4	0.132439	0.566968	0.999655	0.970122	9114	TRUE	CD14 Mono	0.999487
38	TCEAL3	-0.450223	0.158863	0.990302	0.836183	9114	TRUE	CD14 Mono	0.999487
38	TCEAL1	0.263862	0.625685	0.999655	0.992055	9114	TRUE	CD14 Mono	0.999487
38	MORF4L2	0.0636015	0.754636	0.999655	0.949755	9114	TRUE	CD14 Mono	0.999487
38	MORF4L2-AS1	NA	NA	NA	NA	9114	TRUE	CD14 Mono	0.999487
38	RAB9B	NA	NA	NA	NA	9114	TRUE	CD14 Mono	0.999487
38	TMSB15B-AS1	NA	NA	NA	NA	9114	TRUE	CD14 Mono	0.999487
38	TMSB15B	NA	NA	NA	NA	9114	TRUE	CD14 Mono	0.999487
38	TMSB15B.1	NA	NA	NA	NA	9114	TRUE	CD14 Mono	0.999487
38	SLC25A53	0.0368581	0.909154	0.999655	0.999935	9114	TRUE	CD14 Mono	0.999487
38	ZCCHC18	NA	NA	NA	NA	9114	TRUE	CD14 Mono	0.999487
38	FAM199X	-0.0857407	0.805277	0.999655	0.947658	9114	TRUE	CD14 Mono	0.999487
38	IL1RAPL2	NA	NA	NA	NA	9114	TRUE	CD14 Mono	0.999487
38	RADX	NA	NA	NA	NA	9114	TRUE	CD14 Mono	0.999487
38	TBC1D8B	NA	NA	NA	NA	9114	TRUE	CD14 Mono	0.999487
38	MORC4	NA	NA	NA	NA	9114	TRUE	CD14 Mono	0.999487
38	RBM41	-0.0360346	0.916044	0.999655	0.982564	9114	TRUE	CD14 Mono	0.999487
38	NUP62CL	NA	NA	NA	NA	9114	TRUE	CD14 Mono	0.999487
38	FRMPD3	NA	NA	NA	NA	9114	TRUE	CD14 Mono	0.999487
38	PRPS1	0.687198	0.100817	0.990302	0.92996	9114	TRUE	CD14 Mono	0.999487
38	TSC22D3	-0.0856473	0.690326	0.999655	0.978692	9114	TRUE	CD14 Mono	0.999487
38	MID2	NA	NA	NA	NA	9114	TRUE	CD14 Mono	0.999487
38	AL109946.1	NA	NA	NA	NA	9114	TRUE	CD14 Mono	0.999487
38	VSIG1	NA	NA	NA	NA	9114	TRUE	CD14 Mono	0.999487
38	PSMD10	-0.413661	0.243964	0.990302	0.987889	9114	TRUE	CD14 Mono	0.999487
38	ATG4A	NA	NA	NA	NA	9114	TRUE	CD14 Mono	0.999487
38	NXT2	0.290597	0.516186	0.999655	0.978507	9114	TRUE	CD14 Mono	0.999487
38	ACSL4	0.111045	0.571967	0.999655	0.888623	9114	TRUE	CD14 Mono	0.999487
38	TMEM164	0.0489389	0.839673	0.999655	0.980952	9114	TRUE	CD14 Mono	0.999487
38	AMMECR1	-0.555375	0.22504	0.990302	0.898709	9114	TRUE	CD14 Mono	0.999487
38	PAK3	NA	NA	NA	NA	9114	TRUE	CD14 Mono	0.999487
38	ALG13	-0.151271	0.504416	0.999655	0.985163	9114	TRUE	CD14 Mono	0.999487
38	ALG13-AS1	NA	NA	NA	NA	9114	TRUE	CD14 Mono	0.999487
38	AMOT	NA	NA	NA	NA	9114	TRUE	CD14 Mono	0.999487
38	XACT	NA	NA	NA	NA	9114	TRUE	CD14 Mono	0.999487
38	PLS3	NA	NA	NA	NA	9114	TRUE	CD14 Mono	0.999487
38	DANT2	NA	NA	NA	NA	9114	TRUE	CD14 Mono	0.999487
38	KLHL13	NA	NA	NA	NA	9114	TRUE	CD14 Mono	0.999487
38	WDR44	0.491879	0.133799	0.990302	0.989526	9114	TRUE	CD14 Mono	0.999487
38	DOCK11	0.178719	0.332023	0.990302	0.996948	9114	TRUE	CD14 Mono	0.999487
38	IL13RA1	0.203594	0.293889	0.990302	0.861001	9114	TRUE	CD14 Mono	0.999487
38	LONRF3	-0.0754952	0.8299	0.999655	0.967906	9114	TRUE	CD14 Mono	0.999487
38	PGRMC1	0.674344	0.0566749	0.990302	0.577656	9114	TRUE	CD14 Mono	0.999487
38	SLC25A43	0.273469	0.517314	0.999655	0.997566	9114	TRUE	CD14 Mono	0.999487
38	SLC25A5-AS1	NA	NA	NA	NA	9114	TRUE	CD14 Mono	0.999487
38	SLC25A5	0.213839	0.0886414	0.990302	0.943811	9114	TRUE	CD14 Mono	0.999487
38	CXorf56	NA	NA	NA	NA	9114	TRUE	CD14 Mono	0.999487
38	UBE2A	0.158224	0.466017	0.999655	0.985932	9114	TRUE	CD14 Mono	0.999487
38	NKRF	NA	NA	NA	NA	9114	TRUE	CD14 Mono	0.999487
38	SEPTIN6	-0.567907	0.0101141	0.843744	0.957053	9114	TRUE	CD14 Mono	0.999487
38	SOWAHD	NA	NA	NA	NA	9114	TRUE	CD14 Mono	0.999487
38	RPL39	0.00596907	0.952384	0.999655	0.98143	9114	TRUE	CD14 Mono	0.999487
38	AC005052.2	NA	NA	NA	NA	9114	TRUE	CD14 Mono	0.999487
38	UPF3B	0.038619	0.906113	0.999655	0.966659	9114	TRUE	CD14 Mono	0.999487
38	RNF113A	-0.249547	0.454368	0.999655	0.985143	9114	TRUE	CD14 Mono	0.999487
38	NDUFA1	0.0279105	0.812071	0.999655	0.983848	9114	TRUE	CD14 Mono	0.999487
38	NKAP	-0.0540836	0.844563	0.999655	0.990428	9114	TRUE	CD14 Mono	0.999487
38	RHOXF1-AS1	NA	NA	NA	NA	9114	TRUE	CD14 Mono	0.999487
38	RHOXF1	NA	NA	NA	NA	9114	TRUE	CD14 Mono	0.999487
38	ZBTB33	-0.146465	0.742553	0.999655	0.984332	9114	TRUE	CD14 Mono	0.999487
38	TMEM255A	NA	NA	NA	NA	9114	TRUE	CD14 Mono	0.999487
38	LAMP2	-0.124061	0.505291	0.999655	0.980007	9114	TRUE	CD14 Mono	0.999487
38	CUL4B	0.0189888	0.947382	0.999655	0.999627	9114	TRUE	CD14 Mono	0.999487
38	MCTS1	-0.026457	0.898715	0.999655	0.993201	9114	TRUE	CD14 Mono	0.999487
38	C1GALT1C1	-0.0790414	0.830667	0.999655	0.988967	9114	TRUE	CD14 Mono	0.999487
38	AC002377.1	NA	NA	NA	NA	9114	TRUE	CD14 Mono	0.999487
38	GRIA3	NA	NA	NA	NA	9114	TRUE	CD14 Mono	0.999487
38	THOC2	-0.0325387	0.866844	0.999655	0.991157	9114	TRUE	CD14 Mono	0.999487
38	XIAP	-0.100555	0.70075	0.999655	0.997128	9114	TRUE	CD14 Mono	0.999487
38	AL121601.1	NA	NA	NA	NA	9114	TRUE	CD14 Mono	0.999487
38	STAG2	0.192292	0.215541	0.990302	0.987878	9114	TRUE	CD14 Mono	0.999487
38	SH2D1A	NA	NA	NA	NA	9114	TRUE	CD14 Mono	0.999487
38	TENM1	NA	NA	NA	NA	9114	TRUE	CD14 Mono	0.999487
38	AL008633.1	NA	NA	NA	NA	9114	TRUE	CD14 Mono	0.999487
38	SMARCA1	NA	NA	NA	NA	9114	TRUE	CD14 Mono	0.999487
38	OCRL	0.531049	0.309757	0.990302	0.933026	9114	TRUE	CD14 Mono	0.999487
38	AL022162.1	-0.890653	0.0874212	0.990302	0.631426	9114	TRUE	CD14 Mono	0.999487
38	XPNPEP2	NA	NA	NA	NA	9114	TRUE	CD14 Mono	0.999487
38	SASH3	-0.0234505	0.898746	0.999655	0.999177	9114	TRUE	CD14 Mono	0.999487
38	AL023653.1	NA	NA	NA	NA	9114	TRUE	CD14 Mono	0.999487
38	ZDHHC9	NA	NA	NA	NA	9114	TRUE	CD14 Mono	0.999487
38	AL034405.1	NA	NA	NA	NA	9114	TRUE	CD14 Mono	0.999487
38	UTP14A	0.0679049	0.86624	0.999655	0.991838	9114	TRUE	CD14 Mono	0.999487
38	BCORL1	-0.907763	0.0874213	0.990302	0.62073	9114	TRUE	CD14 Mono	0.999487
38	ELF4	0.397807	0.104273	0.990302	0.873194	9114	TRUE	CD14 Mono	0.999487
38	AIFM1	0.416105	0.214046	0.990302	0.969894	9114	TRUE	CD14 Mono	0.999487
38	AL139234.1	NA	NA	NA	NA	9114	TRUE	CD14 Mono	0.999487
38	RAB33A	NA	NA	NA	NA	9114	TRUE	CD14 Mono	0.999487
38	ZNF280C	-0.70408	0.189126	0.990302	0.650999	9114	TRUE	CD14 Mono	0.999487
38	SLC25A14	NA	NA	NA	NA	9114	TRUE	CD14 Mono	0.999487
38	RBMX2	0.109002	0.721941	0.999655	0.995792	9114	TRUE	CD14 Mono	0.999487
38	ENOX2	0.209824	0.442669	0.999655	0.847544	9114	TRUE	CD14 Mono	0.999487
38	FIRRE	NA	NA	NA	NA	9114	TRUE	CD14 Mono	0.999487
38	STK26	0.192199	0.566245	0.999655	0.995521	9114	TRUE	CD14 Mono	0.999487
38	RAP2C	0.571906	0.0433486	0.983985	0.975343	9114	TRUE	CD14 Mono	0.999487
38	RAP2C-AS1	0.257242	0.525691	0.999655	0.886314	9114	TRUE	CD14 Mono	0.999487
38	MBNL3	0.237757	0.474444	0.999655	0.840013	9114	TRUE	CD14 Mono	0.999487
38	GPC4	NA	NA	NA	NA	9114	TRUE	CD14 Mono	0.999487
38	GPC3	NA	NA	NA	NA	9114	TRUE	CD14 Mono	0.999487
38	PHF6	-0.0750757	0.829837	0.999655	0.974387	9114	TRUE	CD14 Mono	0.999487
38	HPRT1	-0.242596	0.332129	0.990302	0.999731	9114	TRUE	CD14 Mono	0.999487
38	MIR503HG	NA	NA	NA	NA	9114	TRUE	CD14 Mono	0.999487
38	FAM122B	0.06669	0.852375	0.999655	0.973258	9114	TRUE	CD14 Mono	0.999487
38	FAM122C	NA	NA	NA	NA	9114	TRUE	CD14 Mono	0.999487
38	MOSPD1	NA	NA	NA	NA	9114	TRUE	CD14 Mono	0.999487
38	SMIM10	NA	NA	NA	NA	9114	TRUE	CD14 Mono	0.999487
38	RTL8B	NA	NA	NA	NA	9114	TRUE	CD14 Mono	0.999487
38	RTL8C	-0.0252984	0.907928	0.999655	0.99534	9114	TRUE	CD14 Mono	0.999487
38	AL136169.1	NA	NA	NA	NA	9114	TRUE	CD14 Mono	0.999487
38	RTL8A	0.192868	0.568217	0.999655	0.981088	9114	TRUE	CD14 Mono	0.999487
38	ZNF75D	-0.104229	0.817632	0.999655	0.981722	9114	TRUE	CD14 Mono	0.999487
38	ZNF449	NA	NA	NA	NA	9114	TRUE	CD14 Mono	0.999487
38	INTS6L	-0.0138257	0.961746	0.999655	0.983978	9114	TRUE	CD14 Mono	0.999487
38	MMGT1	-0.0539829	0.824344	0.999655	0.998306	9114	TRUE	CD14 Mono	0.999487
38	SLC9A6	0.210898	0.56851	0.999655	0.943548	9114	TRUE	CD14 Mono	0.999487
38	FHL1	NA	NA	NA	NA	9114	TRUE	CD14 Mono	0.999487
38	MAP7D3	-0.0307275	0.935226	0.999655	0.998026	9114	TRUE	CD14 Mono	0.999487
38	HTATSF1	0.136452	0.596982	0.999655	0.995831	9114	TRUE	CD14 Mono	0.999487
38	LINC00892	NA	NA	NA	NA	9114	TRUE	CD14 Mono	0.999487
38	CD40LG	NA	NA	NA	NA	9114	TRUE	CD14 Mono	0.999487
38	ARHGEF6	0.00699899	0.971248	0.999655	0.989928	9114	TRUE	CD14 Mono	0.999487
38	AL683813.1	NA	NA	NA	NA	9114	TRUE	CD14 Mono	0.999487
38	RBMX	0.16683	0.341229	0.990302	0.995477	9114	TRUE	CD14 Mono	0.999487
38	FGF13	NA	NA	NA	NA	9114	TRUE	CD14 Mono	0.999487
38	MCF2	NA	NA	NA	NA	9114	TRUE	CD14 Mono	0.999487
38	ATP11C	0.0432394	0.894494	0.999655	0.9627	9114	TRUE	CD14 Mono	0.999487
38	LINC00632	NA	NA	NA	NA	9114	TRUE	CD14 Mono	0.999487
38	LDOC1	NA	NA	NA	NA	9114	TRUE	CD14 Mono	0.999487
38	SPANXA2-OT1	NA	NA	NA	NA	9114	TRUE	CD14 Mono	0.999487
38	AL031073.2	NA	NA	NA	NA	9114	TRUE	CD14 Mono	0.999487
38	SLITRK4	-0.0560373	0.903801	0.999655	0.962058	9114	TRUE	CD14 Mono	0.999487
38	AL500522.1	NA	NA	NA	NA	9114	TRUE	CD14 Mono	0.999487
38	FMR1-AS1	NA	NA	NA	NA	9114	TRUE	CD14 Mono	0.999487
38	FMR1	0.597261	0.0363774	0.962695	0.96555	9114	TRUE	CD14 Mono	0.999487
38	AFF2	NA	NA	NA	NA	9114	TRUE	CD14 Mono	0.999487
38	IDS	0.256145	0.157012	0.990302	0.976216	9114	TRUE	CD14 Mono	0.999487
38	AC244197.2	NA	NA	NA	NA	9114	TRUE	CD14 Mono	0.999487
38	LINC00893	NA	NA	NA	NA	9114	TRUE	CD14 Mono	0.999487
38	CXorf40A	-0.130814	0.772367	0.999655	0.939135	9114	TRUE	CD14 Mono	0.999487
38	TMEM185A	NA	NA	NA	NA	9114	TRUE	CD14 Mono	0.999487
38	CXorf40B	-0.425194	0.369582	0.992875	0.997237	9114	TRUE	CD14 Mono	0.999487
38	LINC00894	-0.547701	0.190643	0.990302	0.504186	9114	TRUE	CD14 Mono	0.999487
38	MAMLD1	NA	NA	NA	NA	9114	TRUE	CD14 Mono	0.999487
38	MTM1	0.418183	0.131451	0.990302	0.875111	9114	TRUE	CD14 Mono	0.999487
38	MTMR1	0.195716	0.634961	0.999655	0.984972	9114	TRUE	CD14 Mono	0.999487
38	CD99L2	0.740358	0.0520053	0.990302	0.920365	9114	TRUE	CD14 Mono	0.999487
38	HMGB3	0.0362032	0.936265	0.999655	0.988236	9114	TRUE	CD14 Mono	0.999487
38	AF274853.1	NA	NA	NA	NA	9114	TRUE	CD14 Mono	0.999487
38	VMA21	-0.190416	0.241469	0.990302	0.990012	9114	TRUE	CD14 Mono	0.999487
38	CETN2	-0.0884601	0.820605	0.999655	0.939689	9114	TRUE	CD14 Mono	0.999487
38	NSDHL	0.660083	0.188864	0.990302	0.951589	9114	TRUE	CD14 Mono	0.999487
38	ZNF185	-0.131518	0.825565	0.999655	0.90056	9114	TRUE	CD14 Mono	0.999487
38	PNMA5	NA	NA	NA	NA	9114	TRUE	CD14 Mono	0.999487
38	ZNF275	NA	NA	NA	NA	9114	TRUE	CD14 Mono	0.999487
38	ZFP92	NA	NA	NA	NA	9114	TRUE	CD14 Mono	0.999487
38	TREX2	NA	NA	NA	NA	9114	TRUE	CD14 Mono	0.999487
38	HAUS7	0.296165	0.549983	0.999655	0.914636	9114	TRUE	CD14 Mono	0.999487
38	CCNQ	-0.346376	0.249282	0.990302	0.965132	9114	TRUE	CD14 Mono	0.999487
38	SLC6A8	NA	NA	NA	NA	9114	TRUE	CD14 Mono	0.999487
38	BCAP31	0.112658	0.482154	0.999655	0.96062	9114	TRUE	CD14 Mono	0.999487
38	ABCD1	0.0190416	0.961576	0.999655	0.997981	9114	TRUE	CD14 Mono	0.999487
38	IDH3G	0.00752927	0.96707	0.999655	0.987903	9114	TRUE	CD14 Mono	0.999487
38	SSR4	0.0545634	0.658462	0.999655	0.999172	9114	TRUE	CD14 Mono	0.999487
38	PDZD4	NA	NA	NA	NA	9114	TRUE	CD14 Mono	0.999487
38	L1CAM	NA	NA	NA	NA	9114	TRUE	CD14 Mono	0.999487
38	AVPR2	NA	NA	NA	NA	9114	TRUE	CD14 Mono	0.999487
38	ARHGAP4	0.0046157	0.978193	0.999655	0.994174	9114	TRUE	CD14 Mono	0.999487
38	NAA10	0.209158	0.253216	0.990302	0.985027	9114	TRUE	CD14 Mono	0.999487
38	RENBP	-0.0233963	0.924643	0.999655	0.979704	9114	TRUE	CD14 Mono	0.999487
38	HCFC1	0.119687	0.629909	0.999655	0.960474	9114	TRUE	CD14 Mono	0.999487
38	TMEM187	NA	NA	NA	NA	9114	TRUE	CD14 Mono	0.999487
38	IRAK1	0.133866	0.579835	0.999655	0.941527	9114	TRUE	CD14 Mono	0.999487
38	MECP2	0.380933	0.109469	0.990302	0.994809	9114	TRUE	CD14 Mono	0.999487
38	TEX28	NA	NA	NA	NA	9114	TRUE	CD14 Mono	0.999487
38	TKTL1	NA	NA	NA	NA	9114	TRUE	CD14 Mono	0.999487
38	FLNA	-0.00709458	0.956381	0.999655	0.994998	9114	TRUE	CD14 Mono	0.999487
38	AC245140.3	NA	NA	NA	NA	9114	TRUE	CD14 Mono	0.999487
38	EMD	0.276089	0.21811	0.990302	0.940315	9114	TRUE	CD14 Mono	0.999487
38	RPL10	0.0731545	0.466516	0.999655	0.931983	9114	TRUE	CD14 Mono	0.999487
38	AC245140.2	NA	NA	NA	NA	9114	TRUE	CD14 Mono	0.999487
38	DNASE1L1	0.507019	0.0884461	0.990302	0.964037	9114	TRUE	CD14 Mono	0.999487
38	TAZ	0.0512756	0.861916	0.999655	0.990103	9114	TRUE	CD14 Mono	0.999487
38	AC244090.1	0.63439	0.0711216	0.990302	0.655764	9114	TRUE	CD14 Mono	0.999487
38	ATP6AP1	0.126599	0.503562	0.999655	0.974153	9114	TRUE	CD14 Mono	0.999487
38	GDI1	-0.162941	0.52278	0.999655	0.951315	9114	TRUE	CD14 Mono	0.999487
38	FAM50A	-0.24704	0.175914	0.990302	0.993198	9114	TRUE	CD14 Mono	0.999487
38	PLXNA3	NA	NA	NA	NA	9114	TRUE	CD14 Mono	0.999487
38	LAGE3	-0.426356	0.0648571	0.990302	0.937684	9114	TRUE	CD14 Mono	0.999487
38	UBL4A	0.997224	0.0355025	0.953122	0.894222	9114	TRUE	CD14 Mono	0.999487
38	SLC10A3	0.820626	0.0745709	0.990302	0.593876	9114	TRUE	CD14 Mono	0.999487
38	FAM3A	-0.425483	0.229967	0.990302	0.995736	9114	TRUE	CD14 Mono	0.999487
38	G6PD	0.297678	0.149719	0.990302	0.999566	9114	TRUE	CD14 Mono	0.999487
38	IKBKG	0.145332	0.591426	0.999655	0.985838	9114	TRUE	CD14 Mono	0.999487
38	GAB3	0.354808	0.216401	0.990302	0.971311	9114	TRUE	CD14 Mono	0.999487
38	DKC1	0.326107	0.361391	0.990302	0.948262	9114	TRUE	CD14 Mono	0.999487
38	MPP1	0.0718035	0.709402	0.999655	0.933574	9114	TRUE	CD14 Mono	0.999487
38	F8	NA	NA	NA	NA	9114	TRUE	CD14 Mono	0.999487
38	F8A1	-0.0396847	0.90211	0.999655	0.990495	9114	TRUE	CD14 Mono	0.999487
38	FUNDC2	0.287587	0.103481	0.990302	0.981264	9114	TRUE	CD14 Mono	0.999487
38	CMC4	0.136709	0.747666	0.999655	0.941415	9114	TRUE	CD14 Mono	0.999487
38	MTCP1	NA	NA	NA	NA	9114	TRUE	CD14 Mono	0.999487
38	BRCC3	-0.110935	0.713208	0.999655	0.925167	9114	TRUE	CD14 Mono	0.999487
38	VBP1	-0.00678415	0.976671	0.999655	0.991908	9114	TRUE	CD14 Mono	0.999487
38	RAB39B	NA	NA	NA	NA	9114	TRUE	CD14 Mono	0.999487
38	CLIC2	-1.69126	0.00344733	0.611581	0.131499	9114	TRUE	CD14 Mono	0.999487
38	AC234781.1	NA	NA	NA	NA	9114	TRUE	CD14 Mono	0.999487
38	F8A2	NA	NA	NA	NA	9114	TRUE	CD14 Mono	0.999487
38	F8A3	NA	NA	NA	NA	9114	TRUE	CD14 Mono	0.999487
38	TMLHE-AS1	NA	NA	NA	NA	9114	TRUE	CD14 Mono	0.999487
38	TMLHE	-0.107034	0.692032	0.999655	0.981309	9114	TRUE	CD14 Mono	0.999487
38	SPRY3	NA	NA	NA	NA	9114	TRUE	CD14 Mono	0.999487
38	VAMP7	0.400897	0.16512	0.990302	0.953903	9114	TRUE	CD14 Mono	0.999487
38	IL9R	NA	NA	NA	NA	9114	TRUE	CD14 Mono	0.999487
38	RPS4Y1	-0.13833	0.807879	0.999655	0.995934	9114	TRUE	CD14 Mono	0.999487
38	ZFY	-0.0272019	0.948623	0.999655	0.991982	9114	TRUE	CD14 Mono	0.999487
38	ZFY-AS1	NA	NA	NA	NA	9114	TRUE	CD14 Mono	0.999487
38	LINC00278	-0.078074	0.892037	0.999655	0.992195	9114	TRUE	CD14 Mono	0.999487
38	PRKY	-0.208734	0.590387	0.999655	0.971079	9114	TRUE	CD14 Mono	0.999487
38	USP9Y	0.396438	0.425275	0.999655	0.989998	9114	TRUE	CD14 Mono	0.999487
38	AC244213.1	NA	NA	NA	NA	9114	TRUE	CD14 Mono	0.999487
38	DDX3Y	-0.394947	0.454651	0.999655	0.994083	9114	TRUE	CD14 Mono	0.999487
38	UTY	0.205295	0.701617	0.999655	0.999657	9114	TRUE	CD14 Mono	0.999487
38	TMSB4Y	NA	NA	NA	NA	9114	TRUE	CD14 Mono	0.999487
38	NLGN4Y	NA	NA	NA	NA	9114	TRUE	CD14 Mono	0.999487
38	FAM224B	NA	NA	NA	NA	9114	TRUE	CD14 Mono	0.999487
38	TTTY14	-0.0752238	0.869889	0.999655	0.994289	9114	TRUE	CD14 Mono	0.999487
38	AC010889.1	NA	NA	NA	NA	9114	TRUE	CD14 Mono	0.999487
38	KDM5D	0.198805	0.664567	0.999655	0.890308	9114	TRUE	CD14 Mono	0.999487
38	AC010889.2	NA	NA	NA	NA	9114	TRUE	CD14 Mono	0.999487
38	TTTY10	NA	NA	NA	NA	9114	TRUE	CD14 Mono	0.999487
38	EIF1AY	-0.130623	0.795898	0.999655	0.979692	9114	TRUE	CD14 Mono	0.999487
38	RPS4Y2	NA	NA	NA	NA	9114	TRUE	CD14 Mono	0.999487
38	MT-ND1	0.150645	0.18181	0.990302	0.979491	9114	TRUE	CD14 Mono	0.999487
38	MT-ND2	0.23429	0.0454235	0.983985	0.908688	9114	TRUE	CD14 Mono	0.999487
38	MT-CO1	0.168186	0.103456	0.990302	0.985142	9114	TRUE	CD14 Mono	0.999487
38	MT-CO2	0.0954817	0.36275	0.990866	0.998506	9114	TRUE	CD14 Mono	0.999487
38	MT-ATP8	-0.261362	0.547214	0.999655	0.982358	9114	TRUE	CD14 Mono	0.999487
38	MT-ATP6	0.112802	0.325967	0.990302	0.954487	9114	TRUE	CD14 Mono	0.999487
38	MT-CO3	0.0999647	0.349856	0.990302	0.993056	9114	TRUE	CD14 Mono	0.999487
38	MT-ND3	0.0680792	0.53896	0.999655	0.99114	9114	TRUE	CD14 Mono	0.999487
38	MT-ND4L	-0.126889	0.737485	0.999655	0.980849	9114	TRUE	CD14 Mono	0.999487
38	MT-ND4	0.0495803	0.659739	0.999655	0.921049	9114	TRUE	CD14 Mono	0.999487
38	MT-ND5	0.039344	0.755581	0.999655	0.983397	9114	TRUE	CD14 Mono	0.999487
38	MT-ND6	-0.532104	0.119038	0.990302	0.661357	9114	TRUE	CD14 Mono	0.999487
38	MT-CYB	-0.132533	0.728282	0.999655	0.926345	9114	TRUE	CD14 Mono	0.999487
38	MAFIP	-0.022292	0.957519	0.999655	0.983344	9114	TRUE	CD14 Mono	0.999487
38	AL592183.1	0.547266	0.144092	0.990302	0.671422	9114	TRUE	CD14 Mono	0.999487
38	AC240274.1	-0.470244	0.378506	0.995742	0.944782	9114	TRUE	CD14 Mono	0.999487
38	AC004556.3	-0.617203	0.397139	0.995742	0.611423	9114	TRUE	CD14 Mono	0.999487
38	AC233755.1	NA	NA	NA	NA	9114	TRUE	CD14 Mono	0.999487
38	AC007325.4	NA	NA	NA	NA	9114	TRUE	CD14 Mono	0.999487
38	SPOCD1	NA	NA	NA	NA	9114	TRUE	CD14 Mono	0.999487
38	RIMKLA	NA	NA	NA	NA	9114	TRUE	CD14 Mono	0.999487
38	AC096536.3	NA	NA	NA	NA	9114	TRUE	CD14 Mono	0.999487
38	LINC01712	NA	NA	NA	NA	9114	TRUE	CD14 Mono	0.999487
38	AC099568.2	NA	NA	NA	NA	9114	TRUE	CD14 Mono	0.999487
38	AL356276.1	NA	NA	NA	NA	9114	TRUE	CD14 Mono	0.999487
38	AL590723.1	NA	NA	NA	NA	9114	TRUE	CD14 Mono	0.999487
38	TEX35	NA	NA	NA	NA	9114	TRUE	CD14 Mono	0.999487
38	AC092803.3	NA	NA	NA	NA	9114	TRUE	CD14 Mono	0.999487
38	LEFTY1	NA	NA	NA	NA	9114	TRUE	CD14 Mono	0.999487
38	AL359764.2	NA	NA	NA	NA	9114	TRUE	CD14 Mono	0.999487
38	OR2G6	NA	NA	NA	NA	9114	TRUE	CD14 Mono	0.999487
38	AC098483.1	NA	NA	NA	NA	9114	TRUE	CD14 Mono	0.999487
38	FAM110C	NA	NA	NA	NA	9114	TRUE	CD14 Mono	0.999487
38	AC010967.1	NA	NA	NA	NA	9114	TRUE	CD14 Mono	0.999487
38	GALNT13	NA	NA	NA	NA	9114	TRUE	CD14 Mono	0.999487
38	MYO3B	NA	NA	NA	NA	9114	TRUE	CD14 Mono	0.999487
38	AC098617.1	NA	NA	NA	NA	9114	TRUE	CD14 Mono	0.999487
38	DIRC3-AS1	NA	NA	NA	NA	9114	TRUE	CD14 Mono	0.999487
38	B3GNT7	NA	NA	NA	NA	9114	TRUE	CD14 Mono	0.999487
38	ACVR2B-AS1	NA	NA	NA	NA	9114	TRUE	CD14 Mono	0.999487
38	AC092053.5	NA	NA	NA	NA	9114	TRUE	CD14 Mono	0.999487
38	MYL3	NA	NA	NA	NA	9114	TRUE	CD14 Mono	0.999487
38	ASB14	NA	NA	NA	NA	9114	TRUE	CD14 Mono	0.999487
38	AC078980.1	NA	NA	NA	NA	9114	TRUE	CD14 Mono	0.999487
38	TBILA	NA	NA	NA	NA	9114	TRUE	CD14 Mono	0.999487
38	SIDT1-AS1	NA	NA	NA	NA	9114	TRUE	CD14 Mono	0.999487
38	DRD3	NA	NA	NA	NA	9114	TRUE	CD14 Mono	0.999487
38	ZNF80	NA	NA	NA	NA	9114	TRUE	CD14 Mono	0.999487
38	ARHGEF26	NA	NA	NA	NA	9114	TRUE	CD14 Mono	0.999487
38	LINC00501	NA	NA	NA	NA	9114	TRUE	CD14 Mono	0.999487
38	AC107294.2	NA	NA	NA	NA	9114	TRUE	CD14 Mono	0.999487
38	AC080132.1	NA	NA	NA	NA	9114	TRUE	CD14 Mono	0.999487
38	PDGFRA	NA	NA	NA	NA	9114	TRUE	CD14 Mono	0.999487
38	UGT2B17	NA	NA	NA	NA	9114	TRUE	CD14 Mono	0.999487
38	COL25A1	NA	NA	NA	NA	9114	TRUE	CD14 Mono	0.999487
38	EGF	NA	NA	NA	NA	9114	TRUE	CD14 Mono	0.999487
38	VEGFC	NA	NA	NA	NA	9114	TRUE	CD14 Mono	0.999487
38	STOX2	NA	NA	NA	NA	9114	TRUE	CD14 Mono	0.999487
38	LINC02223	NA	NA	NA	NA	9114	TRUE	CD14 Mono	0.999487
38	AC114947.2	NA	NA	NA	NA	9114	TRUE	CD14 Mono	0.999487
38	TMEM171	NA	NA	NA	NA	9114	TRUE	CD14 Mono	0.999487
38	ARHGEF28	NA	NA	NA	NA	9114	TRUE	CD14 Mono	0.999487
38	LINC02161	NA	NA	NA	NA	9114	TRUE	CD14 Mono	0.999487
38	AC093206.1	NA	NA	NA	NA	9114	TRUE	CD14 Mono	0.999487
38	PCDHGA10	NA	NA	NA	NA	9114	TRUE	CD14 Mono	0.999487
38	PCDH1	NA	NA	NA	NA	9114	TRUE	CD14 Mono	0.999487
38	AC091887.1	NA	NA	NA	NA	9114	TRUE	CD14 Mono	0.999487
38	CCNJL	NA	NA	NA	NA	9114	TRUE	CD14 Mono	0.999487
38	SNCB	NA	NA	NA	NA	9114	TRUE	CD14 Mono	0.999487
38	KIAA0319	NA	NA	NA	NA	9114	TRUE	CD14 Mono	0.999487
38	LINC00336	NA	NA	NA	NA	9114	TRUE	CD14 Mono	0.999487
38	AL603910.1	NA	NA	NA	NA	9114	TRUE	CD14 Mono	0.999487
38	RGS17	NA	NA	NA	NA	9114	TRUE	CD14 Mono	0.999487
38	PNLDC1	NA	NA	NA	NA	9114	TRUE	CD14 Mono	0.999487
38	RSPH10B	NA	NA	NA	NA	9114	TRUE	CD14 Mono	0.999487
38	COL28A1	NA	NA	NA	NA	9114	TRUE	CD14 Mono	0.999487
38	AC006972.1	NA	NA	NA	NA	9114	TRUE	CD14 Mono	0.999487
38	LRRD1	NA	NA	NA	NA	9114	TRUE	CD14 Mono	0.999487
38	NPTX2	NA	NA	NA	NA	9114	TRUE	CD14 Mono	0.999487
38	AC005096.1	NA	NA	NA	NA	9114	TRUE	CD14 Mono	0.999487
38	WNT16	NA	NA	NA	NA	9114	TRUE	CD14 Mono	0.999487
38	AC009275.1	NA	NA	NA	NA	9114	TRUE	CD14 Mono	0.999487
38	TMEM139	NA	NA	NA	NA	9114	TRUE	CD14 Mono	0.999487
38	AC100810.7	NA	NA	NA	NA	9114	TRUE	CD14 Mono	0.999487
38	AF131216.5	NA	NA	NA	NA	9114	TRUE	CD14 Mono	0.999487
38	FAM86B2	NA	NA	NA	NA	9114	TRUE	CD14 Mono	0.999487
38	AC023202.1	NA	NA	NA	NA	9114	TRUE	CD14 Mono	0.999487
38	SDR16C5	NA	NA	NA	NA	9114	TRUE	CD14 Mono	0.999487
38	AC090796.1	NA	NA	NA	NA	9114	TRUE	CD14 Mono	0.999487
38	AC022730.4	NA	NA	NA	NA	9114	TRUE	CD14 Mono	0.999487
38	AC009686.1	NA	NA	NA	NA	9114	TRUE	CD14 Mono	0.999487
38	AC011773.4	NA	NA	NA	NA	9114	TRUE	CD14 Mono	0.999487
38	AC004083.1	NA	NA	NA	NA	9114	TRUE	CD14 Mono	0.999487
38	VLDLR	NA	NA	NA	NA	9114	TRUE	CD14 Mono	0.999487
38	LURAP1L	NA	NA	NA	NA	9114	TRUE	CD14 Mono	0.999487
38	AL162414.1	NA	NA	NA	NA	9114	TRUE	CD14 Mono	0.999487
38	LAMC3	NA	NA	NA	NA	9114	TRUE	CD14 Mono	0.999487
38	CCDC187	NA	NA	NA	NA	9114	TRUE	CD14 Mono	0.999487
38	AKR1C8P	NA	NA	NA	NA	9114	TRUE	CD14 Mono	0.999487
38	AL392086.3	NA	NA	NA	NA	9114	TRUE	CD14 Mono	0.999487
38	AC068898.1	NA	NA	NA	NA	9114	TRUE	CD14 Mono	0.999487
38	COL13A1	NA	NA	NA	NA	9114	TRUE	CD14 Mono	0.999487
38	IFIT1B	NA	NA	NA	NA	9114	TRUE	CD14 Mono	0.999487
38	SCGB1C1	NA	NA	NA	NA	9114	TRUE	CD14 Mono	0.999487
38	KRTAP5-2	NA	NA	NA	NA	9114	TRUE	CD14 Mono	0.999487
38	AC018410.1	NA	NA	NA	NA	9114	TRUE	CD14 Mono	0.999487
38	MYRF	NA	NA	NA	NA	9114	TRUE	CD14 Mono	0.999487
38	AP001107.3	NA	NA	NA	NA	9114	TRUE	CD14 Mono	0.999487
38	AP001372.3	NA	NA	NA	NA	9114	TRUE	CD14 Mono	0.999487
38	AP002989.1	NA	NA	NA	NA	9114	TRUE	CD14 Mono	0.999487
38	AP001122.1	NA	NA	NA	NA	9114	TRUE	CD14 Mono	0.999487
38	STYK1	NA	NA	NA	NA	9114	TRUE	CD14 Mono	0.999487
38	KRT81	NA	NA	NA	NA	9114	TRUE	CD14 Mono	0.999487
38	ARHGEF25	NA	NA	NA	NA	9114	TRUE	CD14 Mono	0.999487
38	AVPR1A	NA	NA	NA	NA	9114	TRUE	CD14 Mono	0.999487
38	PTPRB	NA	NA	NA	NA	9114	TRUE	CD14 Mono	0.999487
38	PTPRR	NA	NA	NA	NA	9114	TRUE	CD14 Mono	0.999487
38	CLLU1OS	NA	NA	NA	NA	9114	TRUE	CD14 Mono	0.999487
38	NUAK1	NA	NA	NA	NA	9114	TRUE	CD14 Mono	0.999487
38	TMEM132C	NA	NA	NA	NA	9114	TRUE	CD14 Mono	0.999487
38	CARMIL3	NA	NA	NA	NA	9114	TRUE	CD14 Mono	0.999487
38	PROX2	NA	NA	NA	NA	9114	TRUE	CD14 Mono	0.999487
38	ESRRB	NA	NA	NA	NA	9114	TRUE	CD14 Mono	0.999487
38	AL137786.1	NA	NA	NA	NA	9114	TRUE	CD14 Mono	0.999487
38	LINC02249	NA	NA	NA	NA	9114	TRUE	CD14 Mono	0.999487
38	AC021231.1	NA	NA	NA	NA	9114	TRUE	CD14 Mono	0.999487
38	AC116158.2	NA	NA	NA	NA	9114	TRUE	CD14 Mono	0.999487
38	C15orf54	NA	NA	NA	NA	9114	TRUE	CD14 Mono	0.999487
38	PAK6	NA	NA	NA	NA	9114	TRUE	CD14 Mono	0.999487
38	THSD4	NA	NA	NA	NA	9114	TRUE	CD14 Mono	0.999487
38	RAB26	NA	NA	NA	NA	9114	TRUE	CD14 Mono	0.999487
38	PRSS27	NA	NA	NA	NA	9114	TRUE	CD14 Mono	0.999487
38	PRSS33	NA	NA	NA	NA	9114	TRUE	CD14 Mono	0.999487
38	PPL	NA	NA	NA	NA	9114	TRUE	CD14 Mono	0.999487
38	SEC14L5	NA	NA	NA	NA	9114	TRUE	CD14 Mono	0.999487
38	AC116348.2	NA	NA	NA	NA	9114	TRUE	CD14 Mono	0.999487
38	AHSP	NA	NA	NA	NA	9114	TRUE	CD14 Mono	0.999487
38	AC009107.1	NA	NA	NA	NA	9114	TRUE	CD14 Mono	0.999487
38	LINC02137	NA	NA	NA	NA	9114	TRUE	CD14 Mono	0.999487
38	AC116667.2	NA	NA	NA	NA	9114	TRUE	CD14 Mono	0.999487
38	HSD17B2	NA	NA	NA	NA	9114	TRUE	CD14 Mono	0.999487
38	AC005726.2	NA	NA	NA	NA	9114	TRUE	CD14 Mono	0.999487
38	HEATR9	NA	NA	NA	NA	9114	TRUE	CD14 Mono	0.999487
38	ZPBP2	NA	NA	NA	NA	9114	TRUE	CD14 Mono	0.999487
38	LINC02594	NA	NA	NA	NA	9114	TRUE	CD14 Mono	0.999487
38	SLC4A1	NA	NA	NA	NA	9114	TRUE	CD14 Mono	0.999487
38	KIF18B	NA	NA	NA	NA	9114	TRUE	CD14 Mono	0.999487
38	EVPL	NA	NA	NA	NA	9114	TRUE	CD14 Mono	0.999487
38	AC005523.1	NA	NA	NA	NA	9114	TRUE	CD14 Mono	0.999487
38	PDE4C	NA	NA	NA	NA	9114	TRUE	CD14 Mono	0.999487
38	AC010615.2	NA	NA	NA	NA	9114	TRUE	CD14 Mono	0.999487
38	VSTM2B	NA	NA	NA	NA	9114	TRUE	CD14 Mono	0.999487
38	FFAR1	NA	NA	NA	NA	9114	TRUE	CD14 Mono	0.999487
38	AC008649.1	NA	NA	NA	NA	9114	TRUE	CD14 Mono	0.999487
38	KIR2DL3	NA	NA	NA	NA	9114	TRUE	CD14 Mono	0.999487
38	KIR2DL1	NA	NA	NA	NA	9114	TRUE	CD14 Mono	0.999487
38	KIR2DL4	NA	NA	NA	NA	9114	TRUE	CD14 Mono	0.999487
38	KIR3DL2	NA	NA	NA	NA	9114	TRUE	CD14 Mono	0.999487
38	FAM182B	NA	NA	NA	NA	9114	TRUE	CD14 Mono	0.999487
38	BIRC7	NA	NA	NA	NA	9114	TRUE	CD14 Mono	0.999487
38	LINC01670	NA	NA	NA	NA	9114	TRUE	CD14 Mono	0.999487
38	CYYR1-AS1	NA	NA	NA	NA	9114	TRUE	CD14 Mono	0.999487
38	Z94277.1	NA	NA	NA	NA	9114	TRUE	CD14 Mono	0.999487
38	MAOB	NA	NA	NA	NA	9114	TRUE	CD14 Mono	0.999487
38	LINC01402	NA	NA	NA	NA	9114	TRUE	CD14 Mono	0.999487
38	PNMA3	NA	NA	NA	NA	9114	TRUE	CD14 Mono	0.999487
38	AC233755.2	NA	NA	NA	NA	9114	TRUE	CD14 Mono	0.999487
38	PODN	NA	NA	NA	NA	9114	TRUE	CD14 Mono	0.999487
38	SLC1A7	NA	NA	NA	NA	9114	TRUE	CD14 Mono	0.999487
38	VCAM1	NA	NA	NA	NA	9114	TRUE	CD14 Mono	0.999487
38	AL359962.2	NA	NA	NA	NA	9114	TRUE	CD14 Mono	0.999487
38	AL713852.1	NA	NA	NA	NA	9114	TRUE	CD14 Mono	0.999487
38	C1orf116	NA	NA	NA	NA	9114	TRUE	CD14 Mono	0.999487
38	LINC00298	NA	NA	NA	NA	9114	TRUE	CD14 Mono	0.999487
38	VIT	NA	NA	NA	NA	9114	TRUE	CD14 Mono	0.999487
38	CCDC85A	NA	NA	NA	NA	9114	TRUE	CD14 Mono	0.999487
38	HJURP	NA	NA	NA	NA	9114	TRUE	CD14 Mono	0.999487
38	BOK	NA	NA	NA	NA	9114	TRUE	CD14 Mono	0.999487
38	RTP5	NA	NA	NA	NA	9114	TRUE	CD14 Mono	0.999487
38	C4orf50	NA	NA	NA	NA	9114	TRUE	CD14 Mono	0.999487
38	CXXC4	NA	NA	NA	NA	9114	TRUE	CD14 Mono	0.999487
38	CXXC4-AS1	NA	NA	NA	NA	9114	TRUE	CD14 Mono	0.999487
38	TMEM155	NA	NA	NA	NA	9114	TRUE	CD14 Mono	0.999487
38	IL21-AS1	NA	NA	NA	NA	9114	TRUE	CD14 Mono	0.999487
38	FAT4	NA	NA	NA	NA	9114	TRUE	CD14 Mono	0.999487
38	ESM1	NA	NA	NA	NA	9114	TRUE	CD14 Mono	0.999487
38	FOXD1	NA	NA	NA	NA	9114	TRUE	CD14 Mono	0.999487
38	AC008883.1	NA	NA	NA	NA	9114	TRUE	CD14 Mono	0.999487
38	CDO1	NA	NA	NA	NA	9114	TRUE	CD14 Mono	0.999487
38	SH3RF2	NA	NA	NA	NA	9114	TRUE	CD14 Mono	0.999487
38	LRFN2	NA	NA	NA	NA	9114	TRUE	CD14 Mono	0.999487
38	RHAG	NA	NA	NA	NA	9114	TRUE	CD14 Mono	0.999487
38	GSTA1	NA	NA	NA	NA	9114	TRUE	CD14 Mono	0.999487
38	AL365226.2	NA	NA	NA	NA	9114	TRUE	CD14 Mono	0.999487
38	SMOC2	NA	NA	NA	NA	9114	TRUE	CD14 Mono	0.999487
38	TRPA1	NA	NA	NA	NA	9114	TRUE	CD14 Mono	0.999487
38	PGM5P3-AS1	2.00036	0.00118515	0.456996	0.0101331	9114	TRUE	CD14 Mono	0.999487
38	CNTNAP3B	NA	NA	NA	NA	9114	TRUE	CD14 Mono	0.999487
38	C9orf135	NA	NA	NA	NA	9114	TRUE	CD14 Mono	0.999487
38	C10orf71	NA	NA	NA	NA	9114	TRUE	CD14 Mono	0.999487
38	GLYATL2	NA	NA	NA	NA	9114	TRUE	CD14 Mono	0.999487
38	AP000802.1	NA	NA	NA	NA	9114	TRUE	CD14 Mono	0.999487
38	B3GAT1	NA	NA	NA	NA	9114	TRUE	CD14 Mono	0.999487
38	AP004608.1	NA	NA	NA	NA	9114	TRUE	CD14 Mono	0.999487
38	LINC02455	NA	NA	NA	NA	9114	TRUE	CD14 Mono	0.999487
38	KRT86	NA	NA	NA	NA	9114	TRUE	CD14 Mono	0.999487
38	AC011313.1	NA	NA	NA	NA	9114	TRUE	CD14 Mono	0.999487
38	LINC00384	NA	NA	NA	NA	9114	TRUE	CD14 Mono	0.999487
38	TPSD1	NA	NA	NA	NA	9114	TRUE	CD14 Mono	0.999487
38	COX6A2	NA	NA	NA	NA	9114	TRUE	CD14 Mono	0.999487
38	LGALS9C	NA	NA	NA	NA	9114	TRUE	CD14 Mono	0.999487
38	LGALS9B	NA	NA	NA	NA	9114	TRUE	CD14 Mono	0.999487
38	CCL18	NA	NA	NA	NA	9114	TRUE	CD14 Mono	0.999487
38	LINC02086	NA	NA	NA	NA	9114	TRUE	CD14 Mono	0.999487
38	AP006565.1	NA	NA	NA	NA	9114	TRUE	CD14 Mono	0.999487
38	MUC16	NA	NA	NA	NA	9114	TRUE	CD14 Mono	0.999487
38	AC092296.2	NA	NA	NA	NA	9114	TRUE	CD14 Mono	0.999487
38	LIM2	NA	NA	NA	NA	9114	TRUE	CD14 Mono	0.999487
38	KIR3DL3	NA	NA	NA	NA	9114	TRUE	CD14 Mono	0.999487
38	AP001059.1	NA	NA	NA	NA	9114	TRUE	CD14 Mono	0.999487
38	CRYBA4	NA	NA	NA	NA	9114	TRUE	CD14 Mono	0.999487
38	HS6ST2	NA	NA	NA	NA	9114	TRUE	CD14 Mono	0.999487
38	RPRM	NA	NA	NA	NA	9114	TRUE	CD14 Mono	0.999487
38	CDK15	NA	NA	NA	NA	9114	TRUE	CD14 Mono	0.999487
38	ERFE	NA	NA	NA	NA	9114	TRUE	CD14 Mono	0.999487
38	AC135068.2	NA	NA	NA	NA	9114	TRUE	CD14 Mono	0.999487
38	AC090125.1	NA	NA	NA	NA	9114	TRUE	CD14 Mono	0.999487
38	AL121888.1	NA	NA	NA	NA	9114	TRUE	CD14 Mono	0.999487
38	SPANXN4	NA	NA	NA	NA	9114	TRUE	CD14 Mono	0.999487
38	SCYGR4	NA	NA	NA	NA	9114	TRUE	CD14 Mono	0.999487
38	GLYATL1B	NA	NA	NA	NA	9114	TRUE	CD14 Mono	0.999487
38	CTAG2	NA	NA	NA	NA	9114	TRUE	CD14 Mono	0.999487
39	AL627309.1	NA	NA	NA	NA	31433	TRUE	B naive	0.907243
39	AL627309.5	NA	NA	NA	NA	31433	TRUE	B naive	0.907243
39	LINC01409	0.0008515	0.995416	0.999675	0.997829	31433	TRUE	B naive	0.907243
39	LINC01128	-0.849523	0.106973	0.999675	0.839843	31433	TRUE	B naive	0.907243
39	LINC00115	NA	NA	NA	NA	31433	TRUE	B naive	0.907243
39	NOC2L	-0.181648	0.662453	0.999675	0.961645	31433	TRUE	B naive	0.907243
39	KLHL17	NA	NA	NA	NA	31433	TRUE	B naive	0.907243
39	PLEKHN1	NA	NA	NA	NA	31433	TRUE	B naive	0.907243
39	AL645608.7	NA	NA	NA	NA	31433	TRUE	B naive	0.907243
39	HES4	NA	NA	NA	NA	31433	TRUE	B naive	0.907243
39	ISG15	0.898255	0.0217768	0.999675	0.595044	31433	TRUE	B naive	0.907243
39	AGRN	NA	NA	NA	NA	31433	TRUE	B naive	0.907243
39	C1orf159	NA	NA	NA	NA	31433	TRUE	B naive	0.907243
39	AL390719.3	NA	NA	NA	NA	31433	TRUE	B naive	0.907243
39	LINC01342	-0.266253	0.749691	0.999675	0.868664	31433	TRUE	B naive	0.907243
39	TNFRSF18	NA	NA	NA	NA	31433	TRUE	B naive	0.907243
39	TNFRSF4	NA	NA	NA	NA	31433	TRUE	B naive	0.907243
39	SDF4	0.0597026	0.854904	0.999675	0.983785	31433	TRUE	B naive	0.907243
39	B3GALT6	-0.442323	0.409732	0.999675	0.949992	31433	TRUE	B naive	0.907243
39	C1QTNF12	NA	NA	NA	NA	31433	TRUE	B naive	0.907243
39	UBE2J2	0.279599	0.459863	0.999675	0.92629	31433	TRUE	B naive	0.907243
39	SCNN1D	NA	NA	NA	NA	31433	TRUE	B naive	0.907243
39	ACAP3	-0.293346	0.651846	0.999675	0.999385	31433	TRUE	B naive	0.907243
39	PUSL1	NA	NA	NA	NA	31433	TRUE	B naive	0.907243
39	INTS11	-0.284452	0.408058	0.999675	0.993272	31433	TRUE	B naive	0.907243
39	CPTP	NA	NA	NA	NA	31433	TRUE	B naive	0.907243
39	DVL1	NA	NA	NA	NA	31433	TRUE	B naive	0.907243
39	MXRA8	NA	NA	NA	NA	31433	TRUE	B naive	0.907243
39	AURKAIP1	0.332837	0.227875	0.999675	0.99569	31433	TRUE	B naive	0.907243
39	CCNL2	0.400239	0.288907	0.999675	0.91382	31433	TRUE	B naive	0.907243
39	MRPL20-AS1	-0.628164	0.257334	0.999675	0.942055	31433	TRUE	B naive	0.907243
39	MRPL20	-0.0506157	0.859193	0.999675	0.987472	31433	TRUE	B naive	0.907243
39	ATAD3C	NA	NA	NA	NA	31433	TRUE	B naive	0.907243
39	ATAD3B	NA	NA	NA	NA	31433	TRUE	B naive	0.907243
39	ATAD3A	NA	NA	NA	NA	31433	TRUE	B naive	0.907243
39	SSU72	0.0985235	0.681996	0.999675	0.987465	31433	TRUE	B naive	0.907243
39	AL645728.1	NA	NA	NA	NA	31433	TRUE	B naive	0.907243
39	FNDC10	NA	NA	NA	NA	31433	TRUE	B naive	0.907243
39	AL691432.4	NA	NA	NA	NA	31433	TRUE	B naive	0.907243
39	AL691432.2	NA	NA	NA	NA	31433	TRUE	B naive	0.907243
39	MIB2	NA	NA	NA	NA	31433	TRUE	B naive	0.907243
39	MMP23B	NA	NA	NA	NA	31433	TRUE	B naive	0.907243
39	CDK11B	0.153482	0.627263	0.999675	0.9486	31433	TRUE	B naive	0.907243
39	FO704657.1	NA	NA	NA	NA	31433	TRUE	B naive	0.907243
39	SLC35E2B	-0.426751	0.316576	0.999675	0.914176	31433	TRUE	B naive	0.907243
39	CDK11A	-0.376622	0.236763	0.999675	0.941963	31433	TRUE	B naive	0.907243
39	SLC35E2A	-0.672742	0.230863	0.999675	0.658787	31433	TRUE	B naive	0.907243
39	NADK	-0.406839	0.277464	0.999675	0.974566	31433	TRUE	B naive	0.907243
39	GNB1	0.130939	0.562079	0.999675	0.995419	31433	TRUE	B naive	0.907243
39	PRKCZ	0.281595	0.583993	0.999675	0.90505	31433	TRUE	B naive	0.907243
39	FAAP20	0.311097	0.178708	0.999675	0.660572	31433	TRUE	B naive	0.907243
39	SKI	-0.171485	0.73959	0.999675	0.981339	31433	TRUE	B naive	0.907243
39	MORN1	NA	NA	NA	NA	31433	TRUE	B naive	0.907243
39	RER1	0.559654	0.0827864	0.999675	0.793612	31433	TRUE	B naive	0.907243
39	PEX10	-0.944498	0.0886201	0.999675	0.694155	31433	TRUE	B naive	0.907243
39	PLCH2	NA	NA	NA	NA	31433	TRUE	B naive	0.907243
39	PANK4	0.951297	0.161849	0.999675	0.971652	31433	TRUE	B naive	0.907243
39	AL139246.5	0.0131593	0.978457	0.999675	0.990846	31433	TRUE	B naive	0.907243
39	TNFRSF14-AS1	NA	NA	NA	NA	31433	TRUE	B naive	0.907243
39	TNFRSF14	0.0183386	0.937233	0.999675	0.994922	31433	TRUE	B naive	0.907243
39	AL139246.3	NA	NA	NA	NA	31433	TRUE	B naive	0.907243
39	PRXL2B	NA	NA	NA	NA	31433	TRUE	B naive	0.907243
39	MMEL1	NA	NA	NA	NA	31433	TRUE	B naive	0.907243
39	TTC34	NA	NA	NA	NA	31433	TRUE	B naive	0.907243
39	PRDM16	NA	NA	NA	NA	31433	TRUE	B naive	0.907243
39	AL354743.2	NA	NA	NA	NA	31433	TRUE	B naive	0.907243
39	MEGF6	NA	NA	NA	NA	31433	TRUE	B naive	0.907243
39	AL513320.1	NA	NA	NA	NA	31433	TRUE	B naive	0.907243
39	TPRG1L	-0.161646	0.683377	0.999675	0.994869	31433	TRUE	B naive	0.907243
39	WRAP73	NA	NA	NA	NA	31433	TRUE	B naive	0.907243
39	SMIM1	NA	NA	NA	NA	31433	TRUE	B naive	0.907243
39	LRRC47	-0.225955	0.606395	0.999675	0.89525	31433	TRUE	B naive	0.907243
39	CEP104	-0.482162	0.2998	0.999675	0.805446	31433	TRUE	B naive	0.907243
39	DFFB	NA	NA	NA	NA	31433	TRUE	B naive	0.907243
39	C1orf174	-0.250716	0.585385	0.999675	0.982917	31433	TRUE	B naive	0.907243
39	LINC01134	NA	NA	NA	NA	31433	TRUE	B naive	0.907243
39	AJAP1	NA	NA	NA	NA	31433	TRUE	B naive	0.907243
39	AL365255.1	NA	NA	NA	NA	31433	TRUE	B naive	0.907243
39	NPHP4	NA	NA	NA	NA	31433	TRUE	B naive	0.907243
39	KCNAB2	0.270827	0.524887	0.999675	0.988109	31433	TRUE	B naive	0.907243
39	RPL22	0.0197396	0.891718	0.999675	0.99715	31433	TRUE	B naive	0.907243
39	RNF207	NA	NA	NA	NA	31433	TRUE	B naive	0.907243
39	ICMT	NA	NA	NA	NA	31433	TRUE	B naive	0.907243
39	GPR153	NA	NA	NA	NA	31433	TRUE	B naive	0.907243
39	ACOT7	NA	NA	NA	NA	31433	TRUE	B naive	0.907243
39	AL031848.2	NA	NA	NA	NA	31433	TRUE	B naive	0.907243
39	ESPN	NA	NA	NA	NA	31433	TRUE	B naive	0.907243
39	TNFRSF25	NA	NA	NA	NA	31433	TRUE	B naive	0.907243
39	PLEKHG5	NA	NA	NA	NA	31433	TRUE	B naive	0.907243
39	NOL9	NA	NA	NA	NA	31433	TRUE	B naive	0.907243
39	ZBTB48	NA	NA	NA	NA	31433	TRUE	B naive	0.907243
39	KLHL21	NA	NA	NA	NA	31433	TRUE	B naive	0.907243
39	PHF13	NA	NA	NA	NA	31433	TRUE	B naive	0.907243
39	THAP3	0.17437	0.781628	0.999675	0.925004	31433	TRUE	B naive	0.907243
39	DNAJC11	NA	NA	NA	NA	31433	TRUE	B naive	0.907243
39	CAMTA1-DT	NA	NA	NA	NA	31433	TRUE	B naive	0.907243
39	CAMTA1	-0.292186	0.356196	0.999675	0.916715	31433	TRUE	B naive	0.907243
39	VAMP3	-0.783164	0.0964612	0.999675	0.7716	31433	TRUE	B naive	0.907243
39	PER3	NA	NA	NA	NA	31433	TRUE	B naive	0.907243
39	Z98884.1	NA	NA	NA	NA	31433	TRUE	B naive	0.907243
39	UTS2	NA	NA	NA	NA	31433	TRUE	B naive	0.907243
39	TNFRSF9	NA	NA	NA	NA	31433	TRUE	B naive	0.907243
39	PARK7	0.0402278	0.846943	0.999675	0.986531	31433	TRUE	B naive	0.907243
39	AL034417.4	NA	NA	NA	NA	31433	TRUE	B naive	0.907243
39	ERRFI1	NA	NA	NA	NA	31433	TRUE	B naive	0.907243
39	SLC45A1	NA	NA	NA	NA	31433	TRUE	B naive	0.907243
39	RERE	-0.0494612	0.81609	0.999675	0.998784	31433	TRUE	B naive	0.907243
39	RERE-AS1	-0.306978	0.661498	0.999675	0.709463	31433	TRUE	B naive	0.907243
39	ENO1	0.00591234	0.979611	0.999675	0.992493	31433	TRUE	B naive	0.907243
39	ENO1-AS1	NA	NA	NA	NA	31433	TRUE	B naive	0.907243
39	CA6	NA	NA	NA	NA	31433	TRUE	B naive	0.907243
39	SLC2A5	NA	NA	NA	NA	31433	TRUE	B naive	0.907243
39	GPR157	NA	NA	NA	NA	31433	TRUE	B naive	0.907243
39	MIR34AHG	NA	NA	NA	NA	31433	TRUE	B naive	0.907243
39	LNCTAM34A	NA	NA	NA	NA	31433	TRUE	B naive	0.907243
39	H6PD	NA	NA	NA	NA	31433	TRUE	B naive	0.907243
39	SPSB1	NA	NA	NA	NA	31433	TRUE	B naive	0.907243
39	LINC02606	NA	NA	NA	NA	31433	TRUE	B naive	0.907243
39	SLC25A33	0.314369	0.510212	0.999675	0.969297	31433	TRUE	B naive	0.907243
39	TMEM201	NA	NA	NA	NA	31433	TRUE	B naive	0.907243
39	PIK3CD	-0.236279	0.407951	0.999675	0.987165	31433	TRUE	B naive	0.907243
39	PIK3CD-AS1	NA	NA	NA	NA	31433	TRUE	B naive	0.907243
39	PIK3CD-AS2	NA	NA	NA	NA	31433	TRUE	B naive	0.907243
39	CLSTN1	NA	NA	NA	NA	31433	TRUE	B naive	0.907243
39	CTNNBIP1	NA	NA	NA	NA	31433	TRUE	B naive	0.907243
39	AL357140.4	NA	NA	NA	NA	31433	TRUE	B naive	0.907243
39	LZIC	-0.0730585	0.846408	0.999675	0.990128	31433	TRUE	B naive	0.907243
39	AL357140.2	NA	NA	NA	NA	31433	TRUE	B naive	0.907243
39	NMNAT1	NA	NA	NA	NA	31433	TRUE	B naive	0.907243
39	RBP7	NA	NA	NA	NA	31433	TRUE	B naive	0.907243
39	UBE4B	0.449411	0.30404	0.999675	0.997657	31433	TRUE	B naive	0.907243
39	KIF1B	0.494202	0.364009	0.999675	0.996766	31433	TRUE	B naive	0.907243
39	AL139424.2	NA	NA	NA	NA	31433	TRUE	B naive	0.907243
39	PGD	0.537372	0.258256	0.999675	0.882566	31433	TRUE	B naive	0.907243
39	CENPS	NA	NA	NA	NA	31433	TRUE	B naive	0.907243
39	DFFA	-0.024906	0.961396	0.999675	0.979796	31433	TRUE	B naive	0.907243
39	PEX14	0.546684	0.217495	0.999675	0.976723	31433	TRUE	B naive	0.907243
39	CASZ1	NA	NA	NA	NA	31433	TRUE	B naive	0.907243
39	C1orf127	NA	NA	NA	NA	31433	TRUE	B naive	0.907243
39	TARDBP	0.10773	0.762102	0.999675	0.936517	31433	TRUE	B naive	0.907243
39	AL109811.2	-0.234314	0.749691	0.999675	0.929245	31433	TRUE	B naive	0.907243
39	SRM	-0.332233	0.245396	0.999675	0.969584	31433	TRUE	B naive	0.907243
39	EXOSC10	-0.0610543	0.864858	0.999675	0.998358	31433	TRUE	B naive	0.907243
39	AL109811.1	NA	NA	NA	NA	31433	TRUE	B naive	0.907243
39	MTOR	NA	NA	NA	NA	31433	TRUE	B naive	0.907243
39	UBIAD1	0.208189	0.603161	0.999675	0.993558	31433	TRUE	B naive	0.907243
39	FBXO2	NA	NA	NA	NA	31433	TRUE	B naive	0.907243
39	FBXO44	0.127159	0.764518	0.999675	0.959167	31433	TRUE	B naive	0.907243
39	FBXO6	NA	NA	NA	NA	31433	TRUE	B naive	0.907243
39	MAD2L2	NA	NA	NA	NA	31433	TRUE	B naive	0.907243
39	DRAXIN	NA	NA	NA	NA	31433	TRUE	B naive	0.907243
39	AGTRAP	0.455869	0.338587	0.999675	0.846864	31433	TRUE	B naive	0.907243
39	MTHFR	0.278589	0.548109	0.999675	0.970016	31433	TRUE	B naive	0.907243
39	CLCN6	-0.270045	0.548515	0.999675	0.862538	31433	TRUE	B naive	0.907243
39	AL021155.5	0.26147	0.607572	0.999675	0.837607	31433	TRUE	B naive	0.907243
39	KIAA2013	0.512068	0.233204	0.999675	0.99953	31433	TRUE	B naive	0.907243
39	PLOD1	NA	NA	NA	NA	31433	TRUE	B naive	0.907243
39	MFN2	NA	NA	NA	NA	31433	TRUE	B naive	0.907243
39	MIIP	-0.272081	0.499879	0.999675	0.962587	31433	TRUE	B naive	0.907243
39	TNFRSF8	NA	NA	NA	NA	31433	TRUE	B naive	0.907243
39	TNFRSF1B	0.105041	0.823059	0.999675	0.995158	31433	TRUE	B naive	0.907243
39	VPS13D	0.755691	0.0385088	0.999675	0.95781	31433	TRUE	B naive	0.907243
39	DHRS3	NA	NA	NA	NA	31433	TRUE	B naive	0.907243
39	PRDM2	0.0889558	0.669911	0.999675	0.984125	31433	TRUE	B naive	0.907243
39	KAZN	NA	NA	NA	NA	31433	TRUE	B naive	0.907243
39	TMEM51-AS1	NA	NA	NA	NA	31433	TRUE	B naive	0.907243
39	TMEM51	NA	NA	NA	NA	31433	TRUE	B naive	0.907243
39	FHAD1	NA	NA	NA	NA	31433	TRUE	B naive	0.907243
39	AL031283.1	NA	NA	NA	NA	31433	TRUE	B naive	0.907243
39	EFHD2	0.00589884	0.987349	0.999675	0.998141	31433	TRUE	B naive	0.907243
39	CTRC	NA	NA	NA	NA	31433	TRUE	B naive	0.907243
39	CASP9	NA	NA	NA	NA	31433	TRUE	B naive	0.907243
39	DNAJC16	0.304246	0.516115	0.999675	0.854819	31433	TRUE	B naive	0.907243
39	AGMAT	-0.159022	0.76953	0.999675	0.969353	31433	TRUE	B naive	0.907243
39	DDI2	0.185426	0.684074	0.999675	0.964369	31433	TRUE	B naive	0.907243
39	PLEKHM2	0.206413	0.507714	0.999675	0.997135	31433	TRUE	B naive	0.907243
39	SLC25A34	NA	NA	NA	NA	31433	TRUE	B naive	0.907243
39	UQCRHL	NA	NA	NA	NA	31433	TRUE	B naive	0.907243
39	AL450998.2	0.118885	0.768251	0.999675	0.930795	31433	TRUE	B naive	0.907243
39	SPEN	0.146988	0.611837	0.999675	0.994256	31433	TRUE	B naive	0.907243
39	ZBTB17	0.00251106	0.994033	0.999675	0.995226	31433	TRUE	B naive	0.907243
39	EPHA2	NA	NA	NA	NA	31433	TRUE	B naive	0.907243
39	ARHGEF19	0.393676	0.515703	0.999675	0.854081	31433	TRUE	B naive	0.907243
39	CPLANE2	NA	NA	NA	NA	31433	TRUE	B naive	0.907243
39	FBXO42	0.19782	0.652854	0.999675	0.95597	31433	TRUE	B naive	0.907243
39	SZRD1	0.331416	0.317897	0.999675	0.933669	31433	TRUE	B naive	0.907243
39	SPATA21	NA	NA	NA	NA	31433	TRUE	B naive	0.907243
39	NECAP2	0.276699	0.379221	0.999675	0.998887	31433	TRUE	B naive	0.907243
39	LINC01772	NA	NA	NA	NA	31433	TRUE	B naive	0.907243
39	AL137802.2	NA	NA	NA	NA	31433	TRUE	B naive	0.907243
39	NBPF1	-0.651198	0.183903	0.999675	0.75156	31433	TRUE	B naive	0.907243
39	CROCC	0.13839	0.61653	0.999675	0.940244	31433	TRUE	B naive	0.907243
39	BX284668.5	0.560792	0.12619	0.999675	0.781996	31433	TRUE	B naive	0.907243
39	BX284668.6	NA	NA	NA	NA	31433	TRUE	B naive	0.907243
39	MFAP2	NA	NA	NA	NA	31433	TRUE	B naive	0.907243
39	ATP13A2	NA	NA	NA	NA	31433	TRUE	B naive	0.907243
39	SDHB	0.102327	0.768248	0.999675	0.992699	31433	TRUE	B naive	0.907243
39	PADI2	NA	NA	NA	NA	31433	TRUE	B naive	0.907243
39	PADI4	-0.431711	0.574233	0.999675	0.986987	31433	TRUE	B naive	0.907243
39	PADI6	NA	NA	NA	NA	31433	TRUE	B naive	0.907243
39	RCC2	0.0139797	0.967402	0.999675	0.992449	31433	TRUE	B naive	0.907243
39	ARHGEF10L	NA	NA	NA	NA	31433	TRUE	B naive	0.907243
39	ALDH4A1	NA	NA	NA	NA	31433	TRUE	B naive	0.907243
39	IFFO2	NA	NA	NA	NA	31433	TRUE	B naive	0.907243
39	AL137127.1	NA	NA	NA	NA	31433	TRUE	B naive	0.907243
39	UBR4	-0.186739	0.59891	0.999675	0.973413	31433	TRUE	B naive	0.907243
39	EMC1-AS1	-0.731437	0.250517	0.999675	0.721072	31433	TRUE	B naive	0.907243
39	EMC1	-0.200376	0.704837	0.999675	0.988812	31433	TRUE	B naive	0.907243
39	MRTO4	0.66827	0.0878388	0.999675	0.887024	31433	TRUE	B naive	0.907243
39	AKR7A2	-0.151989	0.676215	0.999675	0.969149	31433	TRUE	B naive	0.907243
39	SLC66A1	NA	NA	NA	NA	31433	TRUE	B naive	0.907243
39	CAPZB	0.0411984	0.838484	0.999675	0.998829	31433	TRUE	B naive	0.907243
39	MICOS10	0.25851	0.304069	0.999675	0.998916	31433	TRUE	B naive	0.907243
39	AL031727.2	NA	NA	NA	NA	31433	TRUE	B naive	0.907243
39	NBL1	NA	NA	NA	NA	31433	TRUE	B naive	0.907243
39	HTR6	NA	NA	NA	NA	31433	TRUE	B naive	0.907243
39	TMCO4	NA	NA	NA	NA	31433	TRUE	B naive	0.907243
39	OTUD3	NA	NA	NA	NA	31433	TRUE	B naive	0.907243
39	PLA2G2D	NA	NA	NA	NA	31433	TRUE	B naive	0.907243
39	PLA2G2C	NA	NA	NA	NA	31433	TRUE	B naive	0.907243
39	UBXN10-AS1	NA	NA	NA	NA	31433	TRUE	B naive	0.907243
39	UBXN10	NA	NA	NA	NA	31433	TRUE	B naive	0.907243
39	AL020998.1	NA	NA	NA	NA	31433	TRUE	B naive	0.907243
39	CAMK2N1	NA	NA	NA	NA	31433	TRUE	B naive	0.907243
39	MUL1	-0.256178	0.618524	0.999675	0.923092	31433	TRUE	B naive	0.907243
39	CDA	NA	NA	NA	NA	31433	TRUE	B naive	0.907243
39	PINK1	NA	NA	NA	NA	31433	TRUE	B naive	0.907243
39	PINK1-AS	NA	NA	NA	NA	31433	TRUE	B naive	0.907243
39	DDOST	0.508992	0.0672822	0.999675	0.963929	31433	TRUE	B naive	0.907243
39	KIF17	NA	NA	NA	NA	31433	TRUE	B naive	0.907243
39	HP1BP3	-0.138207	0.498589	0.999675	0.953021	31433	TRUE	B naive	0.907243
39	EIF4G3	0.0532288	0.832952	0.999675	0.922911	31433	TRUE	B naive	0.907243
39	ECE1	0.00613326	0.98815	0.999675	0.992019	31433	TRUE	B naive	0.907243
39	AL031005.1	NA	NA	NA	NA	31433	TRUE	B naive	0.907243
39	AL031728.1	NA	NA	NA	NA	31433	TRUE	B naive	0.907243
39	NBPF3	NA	NA	NA	NA	31433	TRUE	B naive	0.907243
39	USP48	-0.492587	0.127926	0.999675	0.99425	31433	TRUE	B naive	0.907243
39	LDLRAD2	NA	NA	NA	NA	31433	TRUE	B naive	0.907243
39	HSPG2	NA	NA	NA	NA	31433	TRUE	B naive	0.907243
39	LINC01635	NA	NA	NA	NA	31433	TRUE	B naive	0.907243
39	LINC00339	-0.416125	0.310855	0.999675	0.925661	31433	TRUE	B naive	0.907243
39	CDC42	-0.0518293	0.775921	0.999675	0.991416	31433	TRUE	B naive	0.907243
39	CDC42-AS1	NA	NA	NA	NA	31433	TRUE	B naive	0.907243
39	CDC42-IT1	NA	NA	NA	NA	31433	TRUE	B naive	0.907243
39	ZBTB40	NA	NA	NA	NA	31433	TRUE	B naive	0.907243
39	C1QA	NA	NA	NA	NA	31433	TRUE	B naive	0.907243
39	C1QC	NA	NA	NA	NA	31433	TRUE	B naive	0.907243
39	C1QB	NA	NA	NA	NA	31433	TRUE	B naive	0.907243
39	EPHB2	NA	NA	NA	NA	31433	TRUE	B naive	0.907243
39	KDM1A	-0.103556	0.794787	0.999675	0.996274	31433	TRUE	B naive	0.907243
39	AL031428.1	0.932824	0.161849	0.999675	0.903756	31433	TRUE	B naive	0.907243
39	LUZP1	NA	NA	NA	NA	31433	TRUE	B naive	0.907243
39	HNRNPR	0.503676	0.0367479	0.999675	0.783291	31433	TRUE	B naive	0.907243
39	ZNF436	NA	NA	NA	NA	31433	TRUE	B naive	0.907243
39	ZNF436-AS1	0.19102	0.716436	0.999675	0.716436	31433	TRUE	B naive	0.907243
39	TCEA3	NA	NA	NA	NA	31433	TRUE	B naive	0.907243
39	ASAP3	NA	NA	NA	NA	31433	TRUE	B naive	0.907243
39	E2F2	NA	NA	NA	NA	31433	TRUE	B naive	0.907243
39	ID3	-0.607338	0.193902	0.999675	0.344661	31433	TRUE	B naive	0.907243
39	MDS2	-0.91189	0.071054	0.999675	0.274163	31433	TRUE	B naive	0.907243
39	RPL11	-0.00756856	0.955662	0.999675	0.981027	31433	TRUE	B naive	0.907243
39	ELOA-AS1	-0.503824	0.340174	0.999675	0.76835	31433	TRUE	B naive	0.907243
39	ELOA	0.287397	0.549064	0.999675	0.949043	31433	TRUE	B naive	0.907243
39	PITHD1	-0.0014414	0.999555	0.999682	0.999555	31433	TRUE	B naive	0.907243
39	LYPLA2	-0.579652	0.154578	0.999675	0.997588	31433	TRUE	B naive	0.907243
39	GALE	NA	NA	NA	NA	31433	TRUE	B naive	0.907243
39	HMGCL	0.495385	0.363044	0.999675	0.887691	31433	TRUE	B naive	0.907243
39	FUCA1	NA	NA	NA	NA	31433	TRUE	B naive	0.907243
39	CNR2	-0.211368	0.491866	0.999675	0.908266	31433	TRUE	B naive	0.907243
39	PNRC2	-0.211337	0.382389	0.999675	0.99004	31433	TRUE	B naive	0.907243
39	SRSF10	0.189961	0.34586	0.999675	0.997896	31433	TRUE	B naive	0.907243
39	IFNLR1	-0.370281	0.47457	0.999675	0.7129	31433	TRUE	B naive	0.907243
39	STPG1	NA	NA	NA	NA	31433	TRUE	B naive	0.907243
39	NIPAL3	-0.180799	0.701657	0.999675	0.925985	31433	TRUE	B naive	0.907243
39	RCAN3AS	NA	NA	NA	NA	31433	TRUE	B naive	0.907243
39	RCAN3	-0.358209	0.269431	0.999675	0.939945	31433	TRUE	B naive	0.907243
39	NCMAP-DT	NA	NA	NA	NA	31433	TRUE	B naive	0.907243
39	SRRM1	0.0112319	0.951007	0.999675	0.976762	31433	TRUE	B naive	0.907243
39	CLIC4	0.189834	0.479605	0.999675	0.998126	31433	TRUE	B naive	0.907243
39	RUNX3	-0.184143	0.575154	0.999675	0.98748	31433	TRUE	B naive	0.907243
39	AL050344.1	NA	NA	NA	NA	31433	TRUE	B naive	0.907243
39	SYF2	-0.00113564	0.995978	0.999675	0.997052	31433	TRUE	B naive	0.907243
39	AL031432.4	NA	NA	NA	NA	31433	TRUE	B naive	0.907243
39	RSRP1	-0.163852	0.387583	0.999675	0.955053	31433	TRUE	B naive	0.907243
39	AL031432.3	NA	NA	NA	NA	31433	TRUE	B naive	0.907243
39	RHD	NA	NA	NA	NA	31433	TRUE	B naive	0.907243
39	TMEM50A	-0.164631	0.521185	0.999675	0.978433	31433	TRUE	B naive	0.907243
39	RHCE	NA	NA	NA	NA	31433	TRUE	B naive	0.907243
39	MACO1	0.603441	0.142677	0.999675	0.995111	31433	TRUE	B naive	0.907243
39	LDLRAP1	NA	NA	NA	NA	31433	TRUE	B naive	0.907243
39	MAN1C1	NA	NA	NA	NA	31433	TRUE	B naive	0.907243
39	SELENON	-0.722769	0.201151	0.999675	0.799079	31433	TRUE	B naive	0.907243
39	AL020996.1	NA	NA	NA	NA	31433	TRUE	B naive	0.907243
39	MTFR1L	0.263375	0.628198	0.999675	0.998307	31433	TRUE	B naive	0.907243
39	AUNIP	NA	NA	NA	NA	31433	TRUE	B naive	0.907243
39	AL033528.2	NA	NA	NA	NA	31433	TRUE	B naive	0.907243
39	PAQR7	NA	NA	NA	NA	31433	TRUE	B naive	0.907243
39	STMN1	0.0959121	0.797756	0.999675	0.940762	31433	TRUE	B naive	0.907243
39	PAFAH2	NA	NA	NA	NA	31433	TRUE	B naive	0.907243
39	PDIK1L	-0.168368	0.794946	0.999675	0.983097	31433	TRUE	B naive	0.907243
39	AL391650.1	NA	NA	NA	NA	31433	TRUE	B naive	0.907243
39	ZNF593	-0.422026	0.289441	0.999675	0.912394	31433	TRUE	B naive	0.907243
39	CNKSR1	NA	NA	NA	NA	31433	TRUE	B naive	0.907243
39	CEP85	NA	NA	NA	NA	31433	TRUE	B naive	0.907243
39	SH3BGRL3	-0.114153	0.478761	0.999675	0.98073	31433	TRUE	B naive	0.907243
39	UBXN11	NA	NA	NA	NA	31433	TRUE	B naive	0.907243
39	CD52	-0.056711	0.69628	0.999675	0.996747	31433	TRUE	B naive	0.907243
39	CRYBG2	NA	NA	NA	NA	31433	TRUE	B naive	0.907243
39	ZNF683	NA	NA	NA	NA	31433	TRUE	B naive	0.907243
39	DHDDS	NA	NA	NA	NA	31433	TRUE	B naive	0.907243
39	AL513365.2	NA	NA	NA	NA	31433	TRUE	B naive	0.907243
39	HMGN2	0.28678	0.109321	0.999675	0.550893	31433	TRUE	B naive	0.907243
39	RPS6KA1	-0.296722	0.435738	0.999675	0.989376	31433	TRUE	B naive	0.907243
39	ARID1A	0.119587	0.707036	0.999675	0.956201	31433	TRUE	B naive	0.907243
39	PIGV	NA	NA	NA	NA	31433	TRUE	B naive	0.907243
39	ZDHHC18	-0.386987	0.463371	0.999675	0.991972	31433	TRUE	B naive	0.907243
39	GPN2	NA	NA	NA	NA	31433	TRUE	B naive	0.907243
39	GPATCH3	NA	NA	NA	NA	31433	TRUE	B naive	0.907243
39	NUDC	0.052961	0.849568	0.999675	0.990732	31433	TRUE	B naive	0.907243
39	KDF1	NA	NA	NA	NA	31433	TRUE	B naive	0.907243
39	TRNP1	NA	NA	NA	NA	31433	TRUE	B naive	0.907243
39	TENT5B	NA	NA	NA	NA	31433	TRUE	B naive	0.907243
39	SLC9A1	0.218507	0.727607	0.999675	0.954075	31433	TRUE	B naive	0.907243
39	WDTC1	-0.798379	0.0656791	0.999675	0.553961	31433	TRUE	B naive	0.907243
39	TMEM222	-0.168712	0.671417	0.999675	0.956781	31433	TRUE	B naive	0.907243
39	SYTL1	0.133149	0.605127	0.999675	0.981626	31433	TRUE	B naive	0.907243
39	MAP3K6	NA	NA	NA	NA	31433	TRUE	B naive	0.907243
39	WASF2	0.213889	0.350779	0.999675	0.999149	31433	TRUE	B naive	0.907243
39	FO393419.2	NA	NA	NA	NA	31433	TRUE	B naive	0.907243
39	BX293535.1	NA	NA	NA	NA	31433	TRUE	B naive	0.907243
39	AHDC1	0.0279333	0.987682	0.999675	0.994132	31433	TRUE	B naive	0.907243
39	FGR	-0.340884	0.309857	0.999675	0.67224	31433	TRUE	B naive	0.907243
39	IFI6	-0.382728	0.36088	0.999675	0.752226	31433	TRUE	B naive	0.907243
39	AL020997.5	NA	NA	NA	NA	31433	TRUE	B naive	0.907243
39	FAM76A	NA	NA	NA	NA	31433	TRUE	B naive	0.907243
39	STX12	0.076283	0.819275	0.999675	0.95712	31433	TRUE	B naive	0.907243
39	PPP1R8	NA	NA	NA	NA	31433	TRUE	B naive	0.907243
39	THEMIS2	NA	NA	NA	NA	31433	TRUE	B naive	0.907243
39	RPA2	-0.0488119	0.882998	0.999675	0.996687	31433	TRUE	B naive	0.907243
39	SMPDL3B	NA	NA	NA	NA	31433	TRUE	B naive	0.907243
39	AL512288.1	NA	NA	NA	NA	31433	TRUE	B naive	0.907243
39	XKR8	NA	NA	NA	NA	31433	TRUE	B naive	0.907243
39	EYA3	0.275533	0.552991	0.999675	0.927857	31433	TRUE	B naive	0.907243
39	PTAFR	NA	NA	NA	NA	31433	TRUE	B naive	0.907243
39	DNAJC8	-0.0948494	0.673612	0.999675	0.998632	31433	TRUE	B naive	0.907243
39	ATP5IF1	-0.14041	0.507789	0.999675	0.996632	31433	TRUE	B naive	0.907243
39	AL353622.1	0.0996921	0.837309	0.999675	0.904623	31433	TRUE	B naive	0.907243
39	SESN2	NA	NA	NA	NA	31433	TRUE	B naive	0.907243
39	MED18	NA	NA	NA	NA	31433	TRUE	B naive	0.907243
39	PHACTR4	0.429749	0.201962	0.999675	0.982421	31433	TRUE	B naive	0.907243
39	RCC1	0.275792	0.607594	0.999675	0.999939	31433	TRUE	B naive	0.907243
39	SNHG3	0.0280723	0.90466	0.999675	0.997324	31433	TRUE	B naive	0.907243
39	TRNAU1AP	-0.0663946	0.877057	0.999675	0.994361	31433	TRUE	B naive	0.907243
39	SNHG12	0.124598	0.690686	0.999675	0.96978	31433	TRUE	B naive	0.907243
39	TAF12	-0.162581	0.673162	0.999675	0.97093	31433	TRUE	B naive	0.907243
39	LINC01715	NA	NA	NA	NA	31433	TRUE	B naive	0.907243
39	AL360012.1	NA	NA	NA	NA	31433	TRUE	B naive	0.907243
39	GMEB1	-0.718366	0.12963	0.999675	0.960455	31433	TRUE	B naive	0.907243
39	YTHDF2	-0.109407	0.735476	0.999675	0.99159	31433	TRUE	B naive	0.907243
39	EPB41	0.099744	0.662861	0.999675	0.968547	31433	TRUE	B naive	0.907243
39	SRSF4	0.127111	0.62972	0.999675	0.989797	31433	TRUE	B naive	0.907243
39	MECR	NA	NA	NA	NA	31433	TRUE	B naive	0.907243
39	MATN1	0.537844	0.39347	0.999675	0.518282	31433	TRUE	B naive	0.907243
39	MATN1-AS1	0.860372	0.108073	0.999675	0.625541	31433	TRUE	B naive	0.907243
39	AL137857.1	NA	NA	NA	NA	31433	TRUE	B naive	0.907243
39	LAPTM5	0.00889073	0.954084	0.999675	0.999573	31433	TRUE	B naive	0.907243
39	SDC3	NA	NA	NA	NA	31433	TRUE	B naive	0.907243
39	PUM1	0.313825	0.28294	0.999675	0.978935	31433	TRUE	B naive	0.907243
39	SNRNP40	0.373727	0.329211	0.999675	0.991993	31433	TRUE	B naive	0.907243
39	ZCCHC17	0.00374957	0.997395	0.999675	0.999419	31433	TRUE	B naive	0.907243
39	AL451070.1	NA	NA	NA	NA	31433	TRUE	B naive	0.907243
39	SERINC2	NA	NA	NA	NA	31433	TRUE	B naive	0.907243
39	LINC01226	NA	NA	NA	NA	31433	TRUE	B naive	0.907243
39	PEF1	0.372937	0.344171	0.999675	0.997446	31433	TRUE	B naive	0.907243
39	AC114488.2	NA	NA	NA	NA	31433	TRUE	B naive	0.907243
39	ADGRB2	NA	NA	NA	NA	31433	TRUE	B naive	0.907243
39	AL136115.2	NA	NA	NA	NA	31433	TRUE	B naive	0.907243
39	PTP4A2	0.244185	0.231005	0.999675	0.945353	31433	TRUE	B naive	0.907243
39	KHDRBS1	0.0949861	0.644229	0.999675	0.988079	31433	TRUE	B naive	0.907243
39	TMEM39B	NA	NA	NA	NA	31433	TRUE	B naive	0.907243
39	KPNA6	-0.666082	0.112813	0.999675	0.997801	31433	TRUE	B naive	0.907243
39	TXLNA	NA	NA	NA	NA	31433	TRUE	B naive	0.907243
39	CCDC28B	NA	NA	NA	NA	31433	TRUE	B naive	0.907243
39	AL049795.1	NA	NA	NA	NA	31433	TRUE	B naive	0.907243
39	IQCC	NA	NA	NA	NA	31433	TRUE	B naive	0.907243
39	TMEM234	NA	NA	NA	NA	31433	TRUE	B naive	0.907243
39	EIF3I	0.311302	0.24058	0.999675	0.877096	31433	TRUE	B naive	0.907243
39	FAM167B	NA	NA	NA	NA	31433	TRUE	B naive	0.907243
39	LCK	NA	NA	NA	NA	31433	TRUE	B naive	0.907243
39	HDAC1	0.431176	0.0965012	0.999675	0.982387	31433	TRUE	B naive	0.907243
39	MARCKSL1	0.260098	0.250463	0.999675	0.79293	31433	TRUE	B naive	0.907243
39	TSSK3	NA	NA	NA	NA	31433	TRUE	B naive	0.907243
39	FAM229A	NA	NA	NA	NA	31433	TRUE	B naive	0.907243
39	BSDC1	-0.0840423	0.833399	0.999675	0.946171	31433	TRUE	B naive	0.907243
39	ZBTB8A	NA	NA	NA	NA	31433	TRUE	B naive	0.907243
39	ZBTB8OS	0.0897155	0.765206	0.999675	0.993507	31433	TRUE	B naive	0.907243
39	RBBP4	-0.381599	0.115823	0.999675	0.988381	31433	TRUE	B naive	0.907243
39	SYNC	0.0893876	0.805437	0.999675	0.949474	31433	TRUE	B naive	0.907243
39	KIAA1522	NA	NA	NA	NA	31433	TRUE	B naive	0.907243
39	YARS	NA	NA	NA	NA	31433	TRUE	B naive	0.907243
39	S100PBP	-0.78881	0.0751465	0.999675	0.978376	31433	TRUE	B naive	0.907243
39	AL031602.2	NA	NA	NA	NA	31433	TRUE	B naive	0.907243
39	RNF19B	0.00757372	0.988419	0.999675	0.995429	31433	TRUE	B naive	0.907243
39	AL020995.1	NA	NA	NA	NA	31433	TRUE	B naive	0.907243
39	AK2	-0.0902326	0.789402	0.999675	0.947512	31433	TRUE	B naive	0.907243
39	AZIN2	NA	NA	NA	NA	31433	TRUE	B naive	0.907243
39	TRIM62	0.392613	0.551459	0.999675	0.958276	31433	TRUE	B naive	0.907243
39	ZNF362	-0.767146	0.132093	0.999675	0.962515	31433	TRUE	B naive	0.907243
39	A3GALT2	NA	NA	NA	NA	31433	TRUE	B naive	0.907243
39	AL513327.1	NA	NA	NA	NA	31433	TRUE	B naive	0.907243
39	PHC2	NA	NA	NA	NA	31433	TRUE	B naive	0.907243
39	ZSCAN20	NA	NA	NA	NA	31433	TRUE	B naive	0.907243
39	SMIM12	-0.0816599	0.834957	0.999675	0.950846	31433	TRUE	B naive	0.907243
39	DLGAP3	0.227825	0.695422	0.999675	0.947101	31433	TRUE	B naive	0.907243
39	TMEM35B	0.183804	0.671555	0.999675	0.94809	31433	TRUE	B naive	0.907243
39	ZMYM6	0.0396555	0.905075	0.999675	0.992707	31433	TRUE	B naive	0.907243
39	ZMYM1	-0.385089	0.464034	0.999675	0.903659	31433	TRUE	B naive	0.907243
39	SFPQ	-0.0634403	0.746766	0.999675	0.992665	31433	TRUE	B naive	0.907243
39	ZMYM4	0.0570081	0.86662	0.999675	0.99169	31433	TRUE	B naive	0.907243
39	ZMYM4-AS1	NA	NA	NA	NA	31433	TRUE	B naive	0.907243
39	KIAA0319L	0.16124	0.687598	0.999675	0.90735	31433	TRUE	B naive	0.907243
39	NCDN	NA	NA	NA	NA	31433	TRUE	B naive	0.907243
39	AC004865.2	0.731691	0.179049	0.999675	0.744816	31433	TRUE	B naive	0.907243
39	TFAP2E	NA	NA	NA	NA	31433	TRUE	B naive	0.907243
39	PSMB2	-0.812846	0.0106113	0.999675	0.277874	31433	TRUE	B naive	0.907243
39	C1orf216	NA	NA	NA	NA	31433	TRUE	B naive	0.907243
39	CLSPN	NA	NA	NA	NA	31433	TRUE	B naive	0.907243
39	AGO4	0.0625422	0.878495	0.999675	0.95579	31433	TRUE	B naive	0.907243
39	AGO1	-0.315585	0.534239	0.999675	0.98485	31433	TRUE	B naive	0.907243
39	AGO3	-0.182551	0.586373	0.999675	0.980411	31433	TRUE	B naive	0.907243
39	AL138787.2	NA	NA	NA	NA	31433	TRUE	B naive	0.907243
39	ADPRHL2	1.1082	0.016026	0.999675	0.243826	31433	TRUE	B naive	0.907243
39	COL8A2	NA	NA	NA	NA	31433	TRUE	B naive	0.907243
39	TRAPPC3	-0.0722941	0.839035	0.999675	0.999898	31433	TRUE	B naive	0.907243
39	MAP7D1	-0.357624	0.40855	0.999675	0.98958	31433	TRUE	B naive	0.907243
39	THRAP3	0.206656	0.325348	0.999675	0.937012	31433	TRUE	B naive	0.907243
39	SH3D21	NA	NA	NA	NA	31433	TRUE	B naive	0.907243
39	EVA1B	NA	NA	NA	NA	31433	TRUE	B naive	0.907243
39	STK40	0.619702	0.131161	0.999675	0.999086	31433	TRUE	B naive	0.907243
39	LSM10	0.082101	0.727088	0.999675	0.968861	31433	TRUE	B naive	0.907243
39	OSCP1	NA	NA	NA	NA	31433	TRUE	B naive	0.907243
39	MRPS15	0.57209	0.0993448	0.999675	0.989948	31433	TRUE	B naive	0.907243
39	CSF3R	NA	NA	NA	NA	31433	TRUE	B naive	0.907243
39	LINC01137	NA	NA	NA	NA	31433	TRUE	B naive	0.907243
39	ZC3H12A	-0.180189	0.69567	0.999675	0.984598	31433	TRUE	B naive	0.907243
39	MEAF6	0.409957	0.113013	0.999675	0.997097	31433	TRUE	B naive	0.907243
39	SNIP1	0.195048	0.634415	0.999675	0.991867	31433	TRUE	B naive	0.907243
39	GNL2	-0.679975	0.103013	0.999675	0.730805	31433	TRUE	B naive	0.907243
39	AL513220.1	NA	NA	NA	NA	31433	TRUE	B naive	0.907243
39	C1orf109	0.174874	0.792758	0.999675	0.935799	31433	TRUE	B naive	0.907243
39	CDCA8	NA	NA	NA	NA	31433	TRUE	B naive	0.907243
39	MANEAL	NA	NA	NA	NA	31433	TRUE	B naive	0.907243
39	YRDC	0.480661	0.243808	0.999675	0.982924	31433	TRUE	B naive	0.907243
39	C1orf122	-0.171861	0.645706	0.999675	0.996637	31433	TRUE	B naive	0.907243
39	MTF1	0.0526102	0.98258	0.999675	0.998605	31433	TRUE	B naive	0.907243
39	INPP5B	0.27905	0.584418	0.999675	0.922735	31433	TRUE	B naive	0.907243
39	SF3A3	0.528569	0.131666	0.999675	0.95723	31433	TRUE	B naive	0.907243
39	FHL3	NA	NA	NA	NA	31433	TRUE	B naive	0.907243
39	UTP11	NA	NA	NA	NA	31433	TRUE	B naive	0.907243
39	POU3F1	NA	NA	NA	NA	31433	TRUE	B naive	0.907243
39	LINC01685	NA	NA	NA	NA	31433	TRUE	B naive	0.907243
39	RRAGC	0.595568	0.127643	0.999675	0.911286	31433	TRUE	B naive	0.907243
39	AL139260.1	0.0516224	0.988982	0.999675	0.988982	31433	TRUE	B naive	0.907243
39	MYCBP	-0.39392	0.365982	0.999675	0.94607	31433	TRUE	B naive	0.907243
39	RHBDL2	NA	NA	NA	NA	31433	TRUE	B naive	0.907243
39	AKIRIN1	-0.0808585	0.824449	0.999675	0.993255	31433	TRUE	B naive	0.907243
39	NDUFS5	-0.0114281	0.966	0.999675	0.999117	31433	TRUE	B naive	0.907243
39	MACF1	0.107416	0.663434	0.999675	0.991228	31433	TRUE	B naive	0.907243
39	AL442071.2	NA	NA	NA	NA	31433	TRUE	B naive	0.907243
39	BMP8A	NA	NA	NA	NA	31433	TRUE	B naive	0.907243
39	PABPC4	-0.501067	0.100989	0.999675	0.930126	31433	TRUE	B naive	0.907243
39	PABPC4-AS1	NA	NA	NA	NA	31433	TRUE	B naive	0.907243
39	HPCAL4	NA	NA	NA	NA	31433	TRUE	B naive	0.907243
39	PPIE	0.347682	0.362035	0.999675	0.951023	31433	TRUE	B naive	0.907243
39	BMP8B	NA	NA	NA	NA	31433	TRUE	B naive	0.907243
39	AL033527.3	NA	NA	NA	NA	31433	TRUE	B naive	0.907243
39	AL033527.4	NA	NA	NA	NA	31433	TRUE	B naive	0.907243
39	LINC02811	NA	NA	NA	NA	31433	TRUE	B naive	0.907243
39	TRIT1	1.26687	0.0333595	0.999675	0.513501	31433	TRUE	B naive	0.907243
39	MYCL	NA	NA	NA	NA	31433	TRUE	B naive	0.907243
39	AL033527.2	NA	NA	NA	NA	31433	TRUE	B naive	0.907243
39	MFSD2A	NA	NA	NA	NA	31433	TRUE	B naive	0.907243
39	CAP1	-0.0513923	0.803641	0.999675	0.964738	31433	TRUE	B naive	0.907243
39	PPT1	-0.322519	0.421821	0.999675	0.74904	31433	TRUE	B naive	0.907243
39	RLF	-0.245571	0.404917	0.999675	0.98335	31433	TRUE	B naive	0.907243
39	AL050341.2	NA	NA	NA	NA	31433	TRUE	B naive	0.907243
39	ZMPSTE24	NA	NA	NA	NA	31433	TRUE	B naive	0.907243
39	COL9A2	NA	NA	NA	NA	31433	TRUE	B naive	0.907243
39	SMAP2	0.127315	0.464033	0.999675	0.965838	31433	TRUE	B naive	0.907243
39	ZFP69B	NA	NA	NA	NA	31433	TRUE	B naive	0.907243
39	ZFP69	NA	NA	NA	NA	31433	TRUE	B naive	0.907243
39	AL603839.3	NA	NA	NA	NA	31433	TRUE	B naive	0.907243
39	EXO5	NA	NA	NA	NA	31433	TRUE	B naive	0.907243
39	ZNF684	NA	NA	NA	NA	31433	TRUE	B naive	0.907243
39	RIMS3	NA	NA	NA	NA	31433	TRUE	B naive	0.907243
39	AL031289.1	NA	NA	NA	NA	31433	TRUE	B naive	0.907243
39	NFYC-AS1	NA	NA	NA	NA	31433	TRUE	B naive	0.907243
39	NFYC	0.337326	0.281884	0.999675	0.954662	31433	TRUE	B naive	0.907243
39	CITED4	NA	NA	NA	NA	31433	TRUE	B naive	0.907243
39	CTPS1	0.050911	0.985425	0.999675	0.998504	31433	TRUE	B naive	0.907243
39	SLFNL1-AS1	NA	NA	NA	NA	31433	TRUE	B naive	0.907243
39	SCMH1	-0.332541	0.354454	0.999675	0.862403	31433	TRUE	B naive	0.907243
39	HIVEP3	-0.0867658	0.866034	0.999675	0.964479	31433	TRUE	B naive	0.907243
39	FOXJ3	-0.265458	0.435089	0.999675	0.977673	31433	TRUE	B naive	0.907243
39	ZMYND12	NA	NA	NA	NA	31433	TRUE	B naive	0.907243
39	PPCS	-0.165294	0.553568	0.999675	0.958525	31433	TRUE	B naive	0.907243
39	CCDC30	0.437993	0.432431	0.999675	0.877962	31433	TRUE	B naive	0.907243
39	PPIH	-0.183126	0.557819	0.999675	0.992538	31433	TRUE	B naive	0.907243
39	AC098484.4	-0.0408908	0.987682	0.999675	0.996688	31433	TRUE	B naive	0.907243
39	YBX1	0.152829	0.362898	0.999675	0.991402	31433	TRUE	B naive	0.907243
39	P3H1	0.741154	0.117594	0.999675	0.834036	31433	TRUE	B naive	0.907243
39	C1orf50	0.508615	0.281789	0.999675	0.88091	31433	TRUE	B naive	0.907243
39	TMEM269	NA	NA	NA	NA	31433	TRUE	B naive	0.907243
39	SVBP	0.048816	0.891473	0.999675	0.978624	31433	TRUE	B naive	0.907243
39	ERMAP	0.0142485	0.986506	0.999675	0.999756	31433	TRUE	B naive	0.907243
39	AL512353.1	NA	NA	NA	NA	31433	TRUE	B naive	0.907243
39	ZNF691	NA	NA	NA	NA	31433	TRUE	B naive	0.907243
39	SLC2A1	-0.428085	0.315474	0.999675	0.999946	31433	TRUE	B naive	0.907243
39	SLC2A1-AS1	NA	NA	NA	NA	31433	TRUE	B naive	0.907243
39	EBNA1BP2	0.318045	0.460705	0.999675	0.992056	31433	TRUE	B naive	0.907243
39	CFAP57	NA	NA	NA	NA	31433	TRUE	B naive	0.907243
39	TIE1	NA	NA	NA	NA	31433	TRUE	B naive	0.907243
39	MPL	NA	NA	NA	NA	31433	TRUE	B naive	0.907243
39	AL139289.2	NA	NA	NA	NA	31433	TRUE	B naive	0.907243
39	CDC20	NA	NA	NA	NA	31433	TRUE	B naive	0.907243
39	ELOVL1	-0.439468	0.220874	0.999675	0.939433	31433	TRUE	B naive	0.907243
39	MED8	0.0292825	0.98173	0.999675	0.995365	31433	TRUE	B naive	0.907243
39	SZT2	-0.433349	0.37564	0.999675	0.899449	31433	TRUE	B naive	0.907243
39	HYI	NA	NA	NA	NA	31433	TRUE	B naive	0.907243
39	HYI-AS1	NA	NA	NA	NA	31433	TRUE	B naive	0.907243
39	KDM4A	0.642078	0.181183	0.999675	0.958078	31433	TRUE	B naive	0.907243
39	KDM4A-AS1	NA	NA	NA	NA	31433	TRUE	B naive	0.907243
39	ST3GAL3	0.763457	0.0867363	0.999675	0.667098	31433	TRUE	B naive	0.907243
39	AL451062.1	NA	NA	NA	NA	31433	TRUE	B naive	0.907243
39	AL357079.1	NA	NA	NA	NA	31433	TRUE	B naive	0.907243
39	IPO13	NA	NA	NA	NA	31433	TRUE	B naive	0.907243
39	DPH2	NA	NA	NA	NA	31433	TRUE	B naive	0.907243
39	ATP6V0B	0.0481986	0.849832	0.999675	0.984999	31433	TRUE	B naive	0.907243
39	B4GALT2	NA	NA	NA	NA	31433	TRUE	B naive	0.907243
39	CCDC24	NA	NA	NA	NA	31433	TRUE	B naive	0.907243
39	AL139220.2	NA	NA	NA	NA	31433	TRUE	B naive	0.907243
39	DMAP1	-0.0865328	0.848156	0.999675	0.984321	31433	TRUE	B naive	0.907243
39	ERI3	0.507977	0.200909	0.999675	0.924634	31433	TRUE	B naive	0.907243
39	RNF220	0.856343	0.0110886	0.999675	0.997821	31433	TRUE	B naive	0.907243
39	TMEM53	NA	NA	NA	NA	31433	TRUE	B naive	0.907243
39	ARMH1	-0.213448	0.51028	0.999675	0.944609	31433	TRUE	B naive	0.907243
39	AL592166.1	NA	NA	NA	NA	31433	TRUE	B naive	0.907243
39	RPS8	-0.0150339	0.910395	0.999675	0.97966	31433	TRUE	B naive	0.907243
39	BEST4	NA	NA	NA	NA	31433	TRUE	B naive	0.907243
39	PLK3	NA	NA	NA	NA	31433	TRUE	B naive	0.907243
39	TCTEX1D4	NA	NA	NA	NA	31433	TRUE	B naive	0.907243
39	BTBD19	NA	NA	NA	NA	31433	TRUE	B naive	0.907243
39	PTCH2	-0.687182	0.187259	0.999675	0.607162	31433	TRUE	B naive	0.907243
39	EIF2B3	0.398655	0.357689	0.999675	0.996809	31433	TRUE	B naive	0.907243
39	HECTD3	NA	NA	NA	NA	31433	TRUE	B naive	0.907243
39	UROD	NA	NA	NA	NA	31433	TRUE	B naive	0.907243
39	ZSWIM5	NA	NA	NA	NA	31433	TRUE	B naive	0.907243
39	LINC01144	NA	NA	NA	NA	31433	TRUE	B naive	0.907243
39	MUTYH	-0.114227	0.823638	0.999675	0.99655	31433	TRUE	B naive	0.907243
39	TOE1	NA	NA	NA	NA	31433	TRUE	B naive	0.907243
39	TESK2	0.242004	0.52696	0.999675	0.950323	31433	TRUE	B naive	0.907243
39	CCDC163	NA	NA	NA	NA	31433	TRUE	B naive	0.907243
39	MMACHC	NA	NA	NA	NA	31433	TRUE	B naive	0.907243
39	PRDX1	-0.385012	0.120709	0.999675	0.999464	31433	TRUE	B naive	0.907243
39	AKR1A1	0.485925	0.10541	0.999675	0.98365	31433	TRUE	B naive	0.907243
39	NASP	0.00891233	0.972101	0.999675	0.994051	31433	TRUE	B naive	0.907243
39	CCDC17	NA	NA	NA	NA	31433	TRUE	B naive	0.907243
39	GPBP1L1	0.136855	0.668841	0.999675	0.987084	31433	TRUE	B naive	0.907243
39	TMEM69	0.360534	0.423734	0.999675	0.957374	31433	TRUE	B naive	0.907243
39	IPP	-0.660828	0.207401	0.999675	0.859257	31433	TRUE	B naive	0.907243
39	MAST2	NA	NA	NA	NA	31433	TRUE	B naive	0.907243
39	PIK3R3	NA	NA	NA	NA	31433	TRUE	B naive	0.907243
39	POMGNT1	0.0158764	0.98173	0.999675	0.994146	31433	TRUE	B naive	0.907243
39	RAD54L	NA	NA	NA	NA	31433	TRUE	B naive	0.907243
39	LRRC41	0.5637	0.249539	0.999675	0.903741	31433	TRUE	B naive	0.907243
39	UQCRH	-0.146644	0.421047	0.999675	0.996576	31433	TRUE	B naive	0.907243
39	NSUN4	NA	NA	NA	NA	31433	TRUE	B naive	0.907243
39	FAAH	NA	NA	NA	NA	31433	TRUE	B naive	0.907243
39	TMEM275	NA	NA	NA	NA	31433	TRUE	B naive	0.907243
39	MKNK1-AS1	NA	NA	NA	NA	31433	TRUE	B naive	0.907243
39	MKNK1	0.733264	0.192766	0.999675	0.983242	31433	TRUE	B naive	0.907243
39	MOB3C	NA	NA	NA	NA	31433	TRUE	B naive	0.907243
39	ATPAF1	-0.77842	0.0823133	0.999675	0.796849	31433	TRUE	B naive	0.907243
39	EFCAB14	0.0862022	0.772148	0.999675	0.978801	31433	TRUE	B naive	0.907243
39	LINC00853	NA	NA	NA	NA	31433	TRUE	B naive	0.907243
39	PDZK1IP1	NA	NA	NA	NA	31433	TRUE	B naive	0.907243
39	TAL1	NA	NA	NA	NA	31433	TRUE	B naive	0.907243
39	STIL	NA	NA	NA	NA	31433	TRUE	B naive	0.907243
39	CMPK1	-0.070055	0.769848	0.999675	0.982184	31433	TRUE	B naive	0.907243
39	FOXD2-AS1	NA	NA	NA	NA	31433	TRUE	B naive	0.907243
39	FOXD2	NA	NA	NA	NA	31433	TRUE	B naive	0.907243
39	SLC5A9	NA	NA	NA	NA	31433	TRUE	B naive	0.907243
39	SPATA6	NA	NA	NA	NA	31433	TRUE	B naive	0.907243
39	AGBL4	NA	NA	NA	NA	31433	TRUE	B naive	0.907243
39	BEND5	0.582381	0.0875353	0.999675	0.528419	31433	TRUE	B naive	0.907243
39	ELAVL4	NA	NA	NA	NA	31433	TRUE	B naive	0.907243
39	FAF1	0.287073	0.270003	0.999675	0.994093	31433	TRUE	B naive	0.907243
39	CDKN2C	NA	NA	NA	NA	31433	TRUE	B naive	0.907243
39	RNF11	-0.199056	0.68594	0.999675	0.931465	31433	TRUE	B naive	0.907243
39	AL162430.2	NA	NA	NA	NA	31433	TRUE	B naive	0.907243
39	EPS15	0.158809	0.506721	0.999675	0.973183	31433	TRUE	B naive	0.907243
39	AC104170.1	NA	NA	NA	NA	31433	TRUE	B naive	0.907243
39	OSBPL9	0.253857	0.418677	0.999675	0.971459	31433	TRUE	B naive	0.907243
39	NRDC	0.513124	0.0696913	0.999675	0.824923	31433	TRUE	B naive	0.907243
39	AL050343.2	NA	NA	NA	NA	31433	TRUE	B naive	0.907243
39	TXNDC12	0.34113	0.317037	0.999675	0.923721	31433	TRUE	B naive	0.907243
39	KTI12	NA	NA	NA	NA	31433	TRUE	B naive	0.907243
39	AL445685.1	NA	NA	NA	NA	31433	TRUE	B naive	0.907243
39	BTF3L4	-0.475428	0.105175	0.999675	0.994072	31433	TRUE	B naive	0.907243
39	ZFYVE9	NA	NA	NA	NA	31433	TRUE	B naive	0.907243
39	CC2D1B	NA	NA	NA	NA	31433	TRUE	B naive	0.907243
39	AL513218.2	NA	NA	NA	NA	31433	TRUE	B naive	0.907243
39	ORC1	NA	NA	NA	NA	31433	TRUE	B naive	0.907243
39	PRPF38A	-0.0116167	0.974731	0.999675	0.988726	31433	TRUE	B naive	0.907243
39	TUT4	0.0641913	0.765941	0.999675	0.988952	31433	TRUE	B naive	0.907243
39	GPX7	-0.62709	0.186721	0.999675	0.752631	31433	TRUE	B naive	0.907243
39	SHISAL2A	-0.076497	0.796841	0.999675	0.97706	31433	TRUE	B naive	0.907243
39	COA7	NA	NA	NA	NA	31433	TRUE	B naive	0.907243
39	ZYG11B	0.135054	0.777079	0.999675	0.960293	31433	TRUE	B naive	0.907243
39	ECHDC2	0.548755	0.248931	0.999675	0.901749	31433	TRUE	B naive	0.907243
39	SCP2	-0.332053	0.236224	0.999675	0.978842	31433	TRUE	B naive	0.907243
39	CPT2	2.12638	0.00177134	0.999675	0.0558789	31433	TRUE	B naive	0.907243
39	CZIB	-0.0711845	0.858315	0.999675	0.986209	31433	TRUE	B naive	0.907243
39	MAGOH	0.155471	0.540538	0.999675	0.998567	31433	TRUE	B naive	0.907243
39	LRP8	NA	NA	NA	NA	31433	TRUE	B naive	0.907243
39	LINC01771	NA	NA	NA	NA	31433	TRUE	B naive	0.907243
39	LINC02812	0.55424	0.39347	0.999675	0.972343	31433	TRUE	B naive	0.907243
39	GLIS1	NA	NA	NA	NA	31433	TRUE	B naive	0.907243
39	NDC1	NA	NA	NA	NA	31433	TRUE	B naive	0.907243
39	YIPF1	NA	NA	NA	NA	31433	TRUE	B naive	0.907243
39	HSPB11	-0.159528	0.622849	0.999675	0.997489	31433	TRUE	B naive	0.907243
39	LRRC42	-0.844818	0.165304	0.999675	0.693115	31433	TRUE	B naive	0.907243
39	TMEM59	0.149588	0.543291	0.999675	0.992711	31433	TRUE	B naive	0.907243
39	TCEANC2	NA	NA	NA	NA	31433	TRUE	B naive	0.907243
39	CYB5RL	NA	NA	NA	NA	31433	TRUE	B naive	0.907243
39	MRPL37	-0.406377	0.296848	0.999675	0.994779	31433	TRUE	B naive	0.907243
39	SSBP3	0.0276765	0.988982	0.999675	0.996908	31433	TRUE	B naive	0.907243
39	AL161644.1	NA	NA	NA	NA	31433	TRUE	B naive	0.907243
39	ACOT11	NA	NA	NA	NA	31433	TRUE	B naive	0.907243
39	MROH7	NA	NA	NA	NA	31433	TRUE	B naive	0.907243
39	TTC4	0.37771	0.48797	0.999675	0.950393	31433	TRUE	B naive	0.907243
39	PARS2	NA	NA	NA	NA	31433	TRUE	B naive	0.907243
39	TTC22	NA	NA	NA	NA	31433	TRUE	B naive	0.907243
39	LEXM	NA	NA	NA	NA	31433	TRUE	B naive	0.907243
39	DHCR24	NA	NA	NA	NA	31433	TRUE	B naive	0.907243
39	USP24	0.0924536	0.733878	0.999675	0.994361	31433	TRUE	B naive	0.907243
39	MIR4422HG	NA	NA	NA	NA	31433	TRUE	B naive	0.907243
39	PLPP3	NA	NA	NA	NA	31433	TRUE	B naive	0.907243
39	DAB1	0.22419	0.650955	0.999675	0.99766	31433	TRUE	B naive	0.907243
39	OMA1	0.193287	0.677142	0.999675	0.945959	31433	TRUE	B naive	0.907243
39	AL035411.3	NA	NA	NA	NA	31433	TRUE	B naive	0.907243
39	TACSTD2	NA	NA	NA	NA	31433	TRUE	B naive	0.907243
39	MYSM1	-0.276291	0.466469	0.999675	0.955159	31433	TRUE	B naive	0.907243
39	AL136985.3	NA	NA	NA	NA	31433	TRUE	B naive	0.907243
39	JUN	-0.429928	0.0312676	0.999675	0.259072	31433	TRUE	B naive	0.907243
39	LINC01135	NA	NA	NA	NA	31433	TRUE	B naive	0.907243
39	LINC02777	NA	NA	NA	NA	31433	TRUE	B naive	0.907243
39	LINC01358	NA	NA	NA	NA	31433	TRUE	B naive	0.907243
39	AC093425.1	NA	NA	NA	NA	31433	TRUE	B naive	0.907243
39	FGGY	1.07422	0.0106231	0.999675	0.437717	31433	TRUE	B naive	0.907243
39	HOOK1	NA	NA	NA	NA	31433	TRUE	B naive	0.907243
39	CYP2J2	NA	NA	NA	NA	31433	TRUE	B naive	0.907243
39	NFIA	NA	NA	NA	NA	31433	TRUE	B naive	0.907243
39	TM2D1	0.344878	0.344867	0.999675	0.972399	31433	TRUE	B naive	0.907243
39	AC099791.2	NA	NA	NA	NA	31433	TRUE	B naive	0.907243
39	PATJ	-0.0170331	0.956119	0.999675	0.989704	31433	TRUE	B naive	0.907243
39	L1TD1	NA	NA	NA	NA	31433	TRUE	B naive	0.907243
39	USP1	0.222213	0.523578	0.999675	0.984135	31433	TRUE	B naive	0.907243
39	DOCK7	-0.719269	0.206015	0.999675	0.702616	31433	TRUE	B naive	0.907243
39	ATG4C	0.038195	0.910575	0.999675	0.999111	31433	TRUE	B naive	0.907243
39	ALG6	NA	NA	NA	NA	31433	TRUE	B naive	0.907243
39	ITGB3BP	0.383142	0.331287	0.999675	0.921135	31433	TRUE	B naive	0.907243
39	EFCAB7	NA	NA	NA	NA	31433	TRUE	B naive	0.907243
39	DLEU2L	NA	NA	NA	NA	31433	TRUE	B naive	0.907243
39	PGM1	-0.927588	0.0886201	0.999675	0.81525	31433	TRUE	B naive	0.907243
39	ROR1	-0.231092	0.670155	0.999675	0.723739	31433	TRUE	B naive	0.907243
39	CACHD1	NA	NA	NA	NA	31433	TRUE	B naive	0.907243
39	RAVER2	NA	NA	NA	NA	31433	TRUE	B naive	0.907243
39	JAK1	-0.154731	0.390541	0.999675	0.985113	31433	TRUE	B naive	0.907243
39	AK4	NA	NA	NA	NA	31433	TRUE	B naive	0.907243
39	DNAJC6	NA	NA	NA	NA	31433	TRUE	B naive	0.907243
39	LEPROT	NA	NA	NA	NA	31433	TRUE	B naive	0.907243
39	LEPR	NA	NA	NA	NA	31433	TRUE	B naive	0.907243
39	AL513493.1	NA	NA	NA	NA	31433	TRUE	B naive	0.907243
39	PDE4B	-0.124649	0.531262	0.999675	0.75175	31433	TRUE	B naive	0.907243
39	SGIP1	NA	NA	NA	NA	31433	TRUE	B naive	0.907243
39	TCTEX1D1	NA	NA	NA	NA	31433	TRUE	B naive	0.907243
39	WDR78	NA	NA	NA	NA	31433	TRUE	B naive	0.907243
39	MIER1	0.0384785	0.884475	0.999675	0.987241	31433	TRUE	B naive	0.907243
39	SLC35D1	-0.0659036	0.900788	0.999675	0.998619	31433	TRUE	B naive	0.907243
39	C1orf141	NA	NA	NA	NA	31433	TRUE	B naive	0.907243
39	IL23R	NA	NA	NA	NA	31433	TRUE	B naive	0.907243
39	IL12RB2	NA	NA	NA	NA	31433	TRUE	B naive	0.907243
39	SERBP1	-0.0603266	0.769569	0.999675	0.98122	31433	TRUE	B naive	0.907243
39	GADD45A	NA	NA	NA	NA	31433	TRUE	B naive	0.907243
39	GNG12-AS1	NA	NA	NA	NA	31433	TRUE	B naive	0.907243
39	WLS	NA	NA	NA	NA	31433	TRUE	B naive	0.907243
39	LRRC7	NA	NA	NA	NA	31433	TRUE	B naive	0.907243
39	LRRC40	NA	NA	NA	NA	31433	TRUE	B naive	0.907243
39	SRSF11	0.0892997	0.654635	0.999675	0.998656	31433	TRUE	B naive	0.907243
39	ANKRD13C	0.131665	0.760375	0.999675	0.972091	31433	TRUE	B naive	0.907243
39	HHLA3	NA	NA	NA	NA	31433	TRUE	B naive	0.907243
39	CTH	NA	NA	NA	NA	31433	TRUE	B naive	0.907243
39	ZRANB2	0.0888271	0.67012	0.999675	0.989836	31433	TRUE	B naive	0.907243
39	ZRANB2-AS2	NA	NA	NA	NA	31433	TRUE	B naive	0.907243
39	NEGR1	NA	NA	NA	NA	31433	TRUE	B naive	0.907243
39	AL513166.1	NA	NA	NA	NA	31433	TRUE	B naive	0.907243
39	LRRIQ3	NA	NA	NA	NA	31433	TRUE	B naive	0.907243
39	FPGT	NA	NA	NA	NA	31433	TRUE	B naive	0.907243
39	TNNI3K	NA	NA	NA	NA	31433	TRUE	B naive	0.907243
39	CRYZ	NA	NA	NA	NA	31433	TRUE	B naive	0.907243
39	TYW3	-0.571412	0.200495	0.999675	0.954398	31433	TRUE	B naive	0.907243
39	SLC44A5	NA	NA	NA	NA	31433	TRUE	B naive	0.907243
39	ACADM	-0.0550654	0.8671	0.999675	0.984166	31433	TRUE	B naive	0.907243
39	RABGGTB	0.203739	0.543601	0.999675	0.994545	31433	TRUE	B naive	0.907243
39	ST6GALNAC3	0.16242	0.600134	0.999675	0.891773	31433	TRUE	B naive	0.907243
39	ST6GALNAC5	NA	NA	NA	NA	31433	TRUE	B naive	0.907243
39	PIGK	-0.119321	0.784387	0.999675	0.996454	31433	TRUE	B naive	0.907243
39	AK5	NA	NA	NA	NA	31433	TRUE	B naive	0.907243
39	AC093575.1	NA	NA	NA	NA	31433	TRUE	B naive	0.907243
39	AC118549.1	-0.0185322	0.960945	0.999675	0.973934	31433	TRUE	B naive	0.907243
39	USP33	0.0840479	0.786	0.999675	0.961472	31433	TRUE	B naive	0.907243
39	MIGA1	0.72488	0.0785352	0.999675	0.969253	31433	TRUE	B naive	0.907243
39	NEXN	-1.47645	0.0292969	0.999675	0.358214	31433	TRUE	B naive	0.907243
39	FUBP1	-0.238708	0.356815	0.999675	0.992159	31433	TRUE	B naive	0.907243
39	DNAJB4	NA	NA	NA	NA	31433	TRUE	B naive	0.907243
39	GIPC2	NA	NA	NA	NA	31433	TRUE	B naive	0.907243
39	AC103591.3	-0.451949	0.0355135	0.999675	0.573049	31433	TRUE	B naive	0.907243
39	PTGFR	NA	NA	NA	NA	31433	TRUE	B naive	0.907243
39	IFI44L	-0.342536	0.440659	0.999675	0.731336	31433	TRUE	B naive	0.907243
39	IFI44	NA	NA	NA	NA	31433	TRUE	B naive	0.907243
39	LINC01781	0.319658	0.229204	0.999675	0.475262	31433	TRUE	B naive	0.907243
39	AL157944.1	NA	NA	NA	NA	31433	TRUE	B naive	0.907243
39	LINC01362	NA	NA	NA	NA	31433	TRUE	B naive	0.907243
39	LINC01725	-1.19304	0.0369771	0.999675	0.363596	31433	TRUE	B naive	0.907243
39	TTLL7	NA	NA	NA	NA	31433	TRUE	B naive	0.907243
39	AL359504.2	0.223008	0.670215	0.999675	0.870178	31433	TRUE	B naive	0.907243
39	PRKACB	0.0131452	0.957543	0.999675	0.996842	31433	TRUE	B naive	0.907243
39	RPF1	0.384938	0.328929	0.999675	0.880877	31433	TRUE	B naive	0.907243
39	GNG5	-0.0494542	0.810694	0.999675	0.992416	31433	TRUE	B naive	0.907243
39	SPATA1	NA	NA	NA	NA	31433	TRUE	B naive	0.907243
39	CTBS	0.36502	0.309538	0.999675	0.91112	31433	TRUE	B naive	0.907243
39	AL359762.1	NA	NA	NA	NA	31433	TRUE	B naive	0.907243
39	SSX2IP	NA	NA	NA	NA	31433	TRUE	B naive	0.907243
39	LPAR3	NA	NA	NA	NA	31433	TRUE	B naive	0.907243
39	MCOLN2	NA	NA	NA	NA	31433	TRUE	B naive	0.907243
39	WDR63	NA	NA	NA	NA	31433	TRUE	B naive	0.907243
39	MCOLN3	NA	NA	NA	NA	31433	TRUE	B naive	0.907243
39	SYDE2	NA	NA	NA	NA	31433	TRUE	B naive	0.907243
39	C1orf52	0.232499	0.541076	0.999675	0.996062	31433	TRUE	B naive	0.907243
39	BCL10	0.538163	0.0511159	0.999675	0.988211	31433	TRUE	B naive	0.907243
39	AL078459.1	-0.0207286	0.973645	0.999675	0.989843	31433	TRUE	B naive	0.907243
39	DDAH1	NA	NA	NA	NA	31433	TRUE	B naive	0.907243
39	ZNHIT6	0.0704785	0.854047	0.999675	0.971083	31433	TRUE	B naive	0.907243
39	COL24A1	NA	NA	NA	NA	31433	TRUE	B naive	0.907243
39	LINC02795	NA	NA	NA	NA	31433	TRUE	B naive	0.907243
39	ODF2L	0.190632	0.566711	0.999675	0.991424	31433	TRUE	B naive	0.907243
39	CLCA4-AS1	NA	NA	NA	NA	31433	TRUE	B naive	0.907243
39	AL049597.2	NA	NA	NA	NA	31433	TRUE	B naive	0.907243
39	SH3GLB1	-0.0868148	0.769131	0.999675	0.967678	31433	TRUE	B naive	0.907243
39	SELENOF	0.165274	0.406538	0.999675	0.990755	31433	TRUE	B naive	0.907243
39	HS2ST1	0.215083	0.482371	0.999675	0.886012	31433	TRUE	B naive	0.907243
39	LINC01140	NA	NA	NA	NA	31433	TRUE	B naive	0.907243
39	LMO4	0.355178	0.430929	0.999675	0.903279	31433	TRUE	B naive	0.907243
39	PKN2-AS1	NA	NA	NA	NA	31433	TRUE	B naive	0.907243
39	PKN2	0.320629	0.246487	0.999675	0.986647	31433	TRUE	B naive	0.907243
39	GTF2B	0.16911	0.570828	0.999675	0.977849	31433	TRUE	B naive	0.907243
39	KYAT3	-0.217946	0.660479	0.999675	0.920106	31433	TRUE	B naive	0.907243
39	RBMXL1	NA	NA	NA	NA	31433	TRUE	B naive	0.907243
39	GBP3	NA	NA	NA	NA	31433	TRUE	B naive	0.907243
39	GBP1	1.422	0.0116468	0.999675	0.456633	31433	TRUE	B naive	0.907243
39	GBP2	-0.0381457	0.932955	0.999675	0.994166	31433	TRUE	B naive	0.907243
39	GBP4	-0.301645	0.381791	0.999675	0.892569	31433	TRUE	B naive	0.907243
39	AC099063.4	NA	NA	NA	NA	31433	TRUE	B naive	0.907243
39	GBP5	NA	NA	NA	NA	31433	TRUE	B naive	0.907243
39	AC099063.1	NA	NA	NA	NA	31433	TRUE	B naive	0.907243
39	AL596214.1	NA	NA	NA	NA	31433	TRUE	B naive	0.907243
39	LRRC8B	0.060167	0.894146	0.999675	0.965238	31433	TRUE	B naive	0.907243
39	LRRC8C-DT	0.0359386	0.985425	0.999675	0.990139	31433	TRUE	B naive	0.907243
39	AC093423.2	NA	NA	NA	NA	31433	TRUE	B naive	0.907243
39	LRRC8C	NA	NA	NA	NA	31433	TRUE	B naive	0.907243
39	LRRC8D	NA	NA	NA	NA	31433	TRUE	B naive	0.907243
39	ZNF326	0.114022	0.716408	0.999675	0.995425	31433	TRUE	B naive	0.907243
39	ZNF644	0.265088	0.288875	0.999675	0.948595	31433	TRUE	B naive	0.907243
39	HFM1	0.75194	0.30576	0.999675	0.710367	31433	TRUE	B naive	0.907243
39	CDC7	NA	NA	NA	NA	31433	TRUE	B naive	0.907243
39	TGFBR3	NA	NA	NA	NA	31433	TRUE	B naive	0.907243
39	EPHX4	NA	NA	NA	NA	31433	TRUE	B naive	0.907243
39	BTBD8	0.74341	0.301823	0.999675	0.657035	31433	TRUE	B naive	0.907243
39	GLMN	0.366517	0.465887	0.999675	0.910154	31433	TRUE	B naive	0.907243
39	RPAP2	-0.2469	0.489809	0.999675	0.975368	31433	TRUE	B naive	0.907243
39	GFI1	NA	NA	NA	NA	31433	TRUE	B naive	0.907243
39	EVI5	-0.00705736	0.988377	0.999675	0.995718	31433	TRUE	B naive	0.907243
39	RPL5	0.159993	0.266792	0.999675	0.950049	31433	TRUE	B naive	0.907243
39	DIPK1A	0.264274	0.295993	0.999675	0.961552	31433	TRUE	B naive	0.907243
39	MTF2	0.067985	0.861537	0.999675	0.994541	31433	TRUE	B naive	0.907243
39	TMED5	-0.126859	0.700289	0.999675	0.942548	31433	TRUE	B naive	0.907243
39	CCDC18	-0.0660365	0.859906	0.999675	0.968223	31433	TRUE	B naive	0.907243
39	CCDC18-AS1	0.074035	0.770755	0.999675	0.957899	31433	TRUE	B naive	0.907243
39	DR1	-0.345252	0.342193	0.999675	0.998063	31433	TRUE	B naive	0.907243
39	FNBP1L	0.472839	0.379054	0.999675	0.823911	31433	TRUE	B naive	0.907243
39	BCAR3	NA	NA	NA	NA	31433	TRUE	B naive	0.907243
39	AL049796.1	NA	NA	NA	NA	31433	TRUE	B naive	0.907243
39	DNTTIP2	0.0609412	0.823229	0.999675	0.956883	31433	TRUE	B naive	0.907243
39	GCLM	NA	NA	NA	NA	31433	TRUE	B naive	0.907243
39	ARHGAP29	NA	NA	NA	NA	31433	TRUE	B naive	0.907243
39	ABCD3	NA	NA	NA	NA	31433	TRUE	B naive	0.907243
39	F3	NA	NA	NA	NA	31433	TRUE	B naive	0.907243
39	SLC44A3	NA	NA	NA	NA	31433	TRUE	B naive	0.907243
39	CNN3	NA	NA	NA	NA	31433	TRUE	B naive	0.907243
39	AC105942.1	-0.805235	0.254367	0.999675	0.586381	31433	TRUE	B naive	0.907243
39	ALG14	-0.868656	0.0956107	0.999675	0.703307	31433	TRUE	B naive	0.907243
39	AC092802.1	NA	NA	NA	NA	31433	TRUE	B naive	0.907243
39	RWDD3	-0.404848	0.186735	0.999675	0.984213	31433	TRUE	B naive	0.907243
39	PTBP2	-0.163073	0.63168	0.999675	0.970928	31433	TRUE	B naive	0.907243
39	DPYD	-0.278078	0.284099	0.999675	0.953403	31433	TRUE	B naive	0.907243
39	DPYD-AS1	-0.555846	0.354377	0.999675	0.991934	31433	TRUE	B naive	0.907243
39	SNX7	NA	NA	NA	NA	31433	TRUE	B naive	0.907243
39	PLPPR4	NA	NA	NA	NA	31433	TRUE	B naive	0.907243
39	FRRS1	NA	NA	NA	NA	31433	TRUE	B naive	0.907243
39	AGL	-0.539499	0.195986	0.999675	0.872806	31433	TRUE	B naive	0.907243
39	AC118553.1	NA	NA	NA	NA	31433	TRUE	B naive	0.907243
39	SLC35A3	-0.0791834	0.872028	0.999675	0.997509	31433	TRUE	B naive	0.907243
39	MFSD14A	0.111292	0.744748	0.999675	0.957669	31433	TRUE	B naive	0.907243
39	AC093019.2	NA	NA	NA	NA	31433	TRUE	B naive	0.907243
39	SASS6	NA	NA	NA	NA	31433	TRUE	B naive	0.907243
39	TRMT13	0.113378	0.788833	0.999675	0.962997	31433	TRUE	B naive	0.907243
39	LRRC39	NA	NA	NA	NA	31433	TRUE	B naive	0.907243
39	DBT	0.420143	0.424257	0.999675	0.895646	31433	TRUE	B naive	0.907243
39	RTCA-AS1	NA	NA	NA	NA	31433	TRUE	B naive	0.907243
39	RTCA	-0.263961	0.586087	0.999675	0.989841	31433	TRUE	B naive	0.907243
39	CDC14A	-0.0701239	0.861868	0.999675	0.957315	31433	TRUE	B naive	0.907243
39	AL589990.1	NA	NA	NA	NA	31433	TRUE	B naive	0.907243
39	EXTL2	NA	NA	NA	NA	31433	TRUE	B naive	0.907243
39	AC104506.1	NA	NA	NA	NA	31433	TRUE	B naive	0.907243
39	SLC30A7	-0.180086	0.665067	0.999675	0.975383	31433	TRUE	B naive	0.907243
39	DPH5	0.589305	0.147444	0.999675	0.797469	31433	TRUE	B naive	0.907243
39	AC093157.1	-0.0552895	0.86547	0.999675	0.996605	31433	TRUE	B naive	0.907243
39	AL109741.1	NA	NA	NA	NA	31433	TRUE	B naive	0.907243
39	S1PR1	0.195949	0.54541	0.999675	0.979622	31433	TRUE	B naive	0.907243
39	AC095032.1	NA	NA	NA	NA	31433	TRUE	B naive	0.907243
39	RNPC3	-0.558874	0.0870785	0.999675	0.910068	31433	TRUE	B naive	0.907243
39	AMY2B	NA	NA	NA	NA	31433	TRUE	B naive	0.907243
39	PRMT6	-0.181724	0.810801	0.999675	0.97038	31433	TRUE	B naive	0.907243
39	NTNG1	NA	NA	NA	NA	31433	TRUE	B naive	0.907243
39	VAV3	-0.312099	0.115244	0.999675	0.749152	31433	TRUE	B naive	0.907243
39	VAV3-AS1	-0.468941	0.162959	0.999675	0.287717	31433	TRUE	B naive	0.907243
39	LINC02785	-0.460159	0.372884	0.999675	0.863619	31433	TRUE	B naive	0.907243
39	SLC25A24	-0.0328577	0.92004	0.999675	0.981097	31433	TRUE	B naive	0.907243
39	AL359258.2	NA	NA	NA	NA	31433	TRUE	B naive	0.907243
39	FAM102B	0.0781145	0.866895	0.999675	0.926779	31433	TRUE	B naive	0.907243
39	HENMT1	NA	NA	NA	NA	31433	TRUE	B naive	0.907243
39	AL160171.1	NA	NA	NA	NA	31433	TRUE	B naive	0.907243
39	PRPF38B	0.227413	0.384913	0.999675	0.970964	31433	TRUE	B naive	0.907243
39	STXBP3	-0.066865	0.863296	0.999675	0.978118	31433	TRUE	B naive	0.907243
39	AKNAD1	NA	NA	NA	NA	31433	TRUE	B naive	0.907243
39	GPSM2	NA	NA	NA	NA	31433	TRUE	B naive	0.907243
39	CLCC1	NA	NA	NA	NA	31433	TRUE	B naive	0.907243
39	WDR47	-0.257826	0.641297	0.999675	0.984319	31433	TRUE	B naive	0.907243
39	TAF13	NA	NA	NA	NA	31433	TRUE	B naive	0.907243
39	AL356488.3	NA	NA	NA	NA	31433	TRUE	B naive	0.907243
39	TMEM167B	-0.0754165	0.856236	0.999675	0.966296	31433	TRUE	B naive	0.907243
39	AL356488.2	NA	NA	NA	NA	31433	TRUE	B naive	0.907243
39	KIAA1324	NA	NA	NA	NA	31433	TRUE	B naive	0.907243
39	SARS	-0.226717	0.495201	0.999675	0.997496	31433	TRUE	B naive	0.907243
39	CELSR2	NA	NA	NA	NA	31433	TRUE	B naive	0.907243
39	PSRC1	NA	NA	NA	NA	31433	TRUE	B naive	0.907243
39	SORT1	NA	NA	NA	NA	31433	TRUE	B naive	0.907243
39	PSMA5	-0.0678864	0.838001	0.999675	0.990056	31433	TRUE	B naive	0.907243
39	ATXN7L2	NA	NA	NA	NA	31433	TRUE	B naive	0.907243
39	CYB561D1	NA	NA	NA	NA	31433	TRUE	B naive	0.907243
39	AMIGO1	NA	NA	NA	NA	31433	TRUE	B naive	0.907243
39	GNAI3	0.149095	0.662948	0.999675	0.956893	31433	TRUE	B naive	0.907243
39	GNAT2	NA	NA	NA	NA	31433	TRUE	B naive	0.907243
39	AMPD2	NA	NA	NA	NA	31433	TRUE	B naive	0.907243
39	GSTM4	NA	NA	NA	NA	31433	TRUE	B naive	0.907243
39	GSTM2	0.190938	0.767931	0.999675	0.930282	31433	TRUE	B naive	0.907243
39	GSTM1	-0.512103	0.354377	0.999675	0.485026	31433	TRUE	B naive	0.907243
39	AC000032.1	NA	NA	NA	NA	31433	TRUE	B naive	0.907243
39	GSTM5	NA	NA	NA	NA	31433	TRUE	B naive	0.907243
39	GSTM3	NA	NA	NA	NA	31433	TRUE	B naive	0.907243
39	AL450468.2	NA	NA	NA	NA	31433	TRUE	B naive	0.907243
39	CSF1	NA	NA	NA	NA	31433	TRUE	B naive	0.907243
39	AHCYL1	0.348747	0.374943	0.999675	0.974263	31433	TRUE	B naive	0.907243
39	STRIP1	0.133406	0.749765	0.999675	0.974303	31433	TRUE	B naive	0.907243
39	AL160006.1	NA	NA	NA	NA	31433	TRUE	B naive	0.907243
39	KCNC4	NA	NA	NA	NA	31433	TRUE	B naive	0.907243
39	RBM15-AS1	-0.193909	0.702219	0.999675	0.895761	31433	TRUE	B naive	0.907243
39	RBM15	-0.158861	0.741249	0.999675	0.976249	31433	TRUE	B naive	0.907243
39	LAMTOR5-AS1	0.331432	0.532131	0.999675	0.817683	31433	TRUE	B naive	0.907243
39	SLC16A4	NA	NA	NA	NA	31433	TRUE	B naive	0.907243
39	AL355488.1	NA	NA	NA	NA	31433	TRUE	B naive	0.907243
39	LAMTOR5	0.0244208	0.90731	0.999675	0.99003	31433	TRUE	B naive	0.907243
39	KCNA2	NA	NA	NA	NA	31433	TRUE	B naive	0.907243
39	AL365361.1	NA	NA	NA	NA	31433	TRUE	B naive	0.907243
39	KCNA3	0.204956	0.664095	0.999675	0.940713	31433	TRUE	B naive	0.907243
39	CD53	-0.0882734	0.632098	0.999675	0.981714	31433	TRUE	B naive	0.907243
39	AL360270.1	NA	NA	NA	NA	31433	TRUE	B naive	0.907243
39	LRIF1	-0.0482945	0.891666	0.999675	0.98817	31433	TRUE	B naive	0.907243
39	AL360270.3	NA	NA	NA	NA	31433	TRUE	B naive	0.907243
39	DRAM2	-0.241295	0.304362	0.999675	0.954889	31433	TRUE	B naive	0.907243
39	CEPT1	0.033988	0.911662	0.999675	0.991611	31433	TRUE	B naive	0.907243
39	AL355816.2	NA	NA	NA	NA	31433	TRUE	B naive	0.907243
39	DENND2D	0.122783	0.745089	0.999675	0.998829	31433	TRUE	B naive	0.907243
39	CHI3L2	0.507611	0.172478	0.999675	0.808689	31433	TRUE	B naive	0.907243
39	OVGP1	NA	NA	NA	NA	31433	TRUE	B naive	0.907243
39	AL390195.2	NA	NA	NA	NA	31433	TRUE	B naive	0.907243
39	AL390195.1	NA	NA	NA	NA	31433	TRUE	B naive	0.907243
39	WDR77	0.296181	0.456244	0.999675	0.996916	31433	TRUE	B naive	0.907243
39	ATP5PB	-0.0441302	0.839327	0.999675	0.998384	31433	TRUE	B naive	0.907243
39	C1orf162	-0.168991	0.420383	0.999675	0.995509	31433	TRUE	B naive	0.907243
39	TMIGD3	NA	NA	NA	NA	31433	TRUE	B naive	0.907243
39	ADORA3	NA	NA	NA	NA	31433	TRUE	B naive	0.907243
39	RAP1A	0.225813	0.364854	0.999675	0.908511	31433	TRUE	B naive	0.907243
39	INKA2	NA	NA	NA	NA	31433	TRUE	B naive	0.907243
39	INKA2-AS1	NA	NA	NA	NA	31433	TRUE	B naive	0.907243
39	AL049557.1	NA	NA	NA	NA	31433	TRUE	B naive	0.907243
39	DDX20	NA	NA	NA	NA	31433	TRUE	B naive	0.907243
39	LINC01750	NA	NA	NA	NA	31433	TRUE	B naive	0.907243
39	AL445426.1	NA	NA	NA	NA	31433	TRUE	B naive	0.907243
39	CTTNBP2NL	NA	NA	NA	NA	31433	TRUE	B naive	0.907243
39	WNT2B	NA	NA	NA	NA	31433	TRUE	B naive	0.907243
39	ST7L	NA	NA	NA	NA	31433	TRUE	B naive	0.907243
39	CAPZA1	0.0862617	0.714757	0.999675	0.998197	31433	TRUE	B naive	0.907243
39	MOV10	NA	NA	NA	NA	31433	TRUE	B naive	0.907243
39	RHOC	-0.371046	0.406664	0.999675	0.939689	31433	TRUE	B naive	0.907243
39	PPM1J	NA	NA	NA	NA	31433	TRUE	B naive	0.907243
39	SLC16A1	NA	NA	NA	NA	31433	TRUE	B naive	0.907243
39	SLC16A1-AS1	-0.880858	0.0619345	0.999675	0.914858	31433	TRUE	B naive	0.907243
39	LRIG2-DT	-0.27433	0.661498	0.999675	0.982788	31433	TRUE	B naive	0.907243
39	LRIG2	0.156294	0.750597	0.999675	0.937645	31433	TRUE	B naive	0.907243
39	MAGI3	NA	NA	NA	NA	31433	TRUE	B naive	0.907243
39	PHTF1	-0.2338	0.665799	0.999675	0.956989	31433	TRUE	B naive	0.907243
39	RSBN1	-0.51925	0.117433	0.999675	0.987709	31433	TRUE	B naive	0.907243
39	AL137856.1	NA	NA	NA	NA	31433	TRUE	B naive	0.907243
39	PTPN22	-0.325153	0.327326	0.999675	0.932416	31433	TRUE	B naive	0.907243
39	AP4B1-AS1	NA	NA	NA	NA	31433	TRUE	B naive	0.907243
39	BCL2L15	NA	NA	NA	NA	31433	TRUE	B naive	0.907243
39	AP4B1	0.0588173	0.898243	0.999675	0.971992	31433	TRUE	B naive	0.907243
39	DCLRE1B	NA	NA	NA	NA	31433	TRUE	B naive	0.907243
39	HIPK1-AS1	NA	NA	NA	NA	31433	TRUE	B naive	0.907243
39	HIPK1	-0.516057	0.29312	0.999675	0.971131	31433	TRUE	B naive	0.907243
39	TRIM33	0.0336776	0.919405	0.999675	0.998794	31433	TRUE	B naive	0.907243
39	BCAS2	-0.152771	0.585673	0.999675	0.942603	31433	TRUE	B naive	0.907243
39	DENND2C	NA	NA	NA	NA	31433	TRUE	B naive	0.907243
39	NRAS	0.161609	0.671964	0.999675	0.997243	31433	TRUE	B naive	0.907243
39	CSDE1	0.180476	0.379015	0.999675	0.996431	31433	TRUE	B naive	0.907243
39	SIKE1	0.587029	0.206729	0.999675	0.951722	31433	TRUE	B naive	0.907243
39	TSPAN2	NA	NA	NA	NA	31433	TRUE	B naive	0.907243
39	LINC01765	NA	NA	NA	NA	31433	TRUE	B naive	0.907243
39	VANGL1	NA	NA	NA	NA	31433	TRUE	B naive	0.907243
39	SLC22A15	NA	NA	NA	NA	31433	TRUE	B naive	0.907243
39	ATP1A1	-0.173121	0.679707	0.999675	0.982714	31433	TRUE	B naive	0.907243
39	ATP1A1-AS1	-0.296505	0.630409	0.999675	0.944424	31433	TRUE	B naive	0.907243
39	LINC01762	NA	NA	NA	NA	31433	TRUE	B naive	0.907243
39	AL390066.1	NA	NA	NA	NA	31433	TRUE	B naive	0.907243
39	CD58	1.57413	0.00893259	0.999675	0.945855	31433	TRUE	B naive	0.907243
39	IGSF3	NA	NA	NA	NA	31433	TRUE	B naive	0.907243
39	CD2	NA	NA	NA	NA	31433	TRUE	B naive	0.907243
39	PTGFRN	NA	NA	NA	NA	31433	TRUE	B naive	0.907243
39	CD101	NA	NA	NA	NA	31433	TRUE	B naive	0.907243
39	AL445231.1	NA	NA	NA	NA	31433	TRUE	B naive	0.907243
39	TTF2	0.842819	0.0994198	0.999675	0.748568	31433	TRUE	B naive	0.907243
39	MAN1A2	0.49795	0.105635	0.999675	0.981998	31433	TRUE	B naive	0.907243
39	AL157902.1	NA	NA	NA	NA	31433	TRUE	B naive	0.907243
39	TENT5C	0.166903	0.501438	0.999675	0.907356	31433	TRUE	B naive	0.907243
39	GDAP2	NA	NA	NA	NA	31433	TRUE	B naive	0.907243
39	WDR3	NA	NA	NA	NA	31433	TRUE	B naive	0.907243
39	SPAG17	NA	NA	NA	NA	31433	TRUE	B naive	0.907243
39	WARS2	-0.00278975	0.997953	0.999675	0.999274	31433	TRUE	B naive	0.907243
39	WARS2-AS1	-0.174512	0.677805	0.999675	0.904475	31433	TRUE	B naive	0.907243
39	AL359915.1	NA	NA	NA	NA	31433	TRUE	B naive	0.907243
39	LINC00622	NA	NA	NA	NA	31433	TRUE	B naive	0.907243
39	ZNF697	NA	NA	NA	NA	31433	TRUE	B naive	0.907243
39	PHGDH	NA	NA	NA	NA	31433	TRUE	B naive	0.907243
39	REG4	NA	NA	NA	NA	31433	TRUE	B naive	0.907243
39	NOTCH2	0.11744	0.613587	0.999675	0.974362	31433	TRUE	B naive	0.907243
39	SEC22B	-0.236785	0.512248	0.999675	0.854663	31433	TRUE	B naive	0.907243
39	AC253572.1	NA	NA	NA	NA	31433	TRUE	B naive	0.907243
39	NBPF26	0.0181127	0.948512	0.999675	0.996287	31433	TRUE	B naive	0.907243
39	AC253572.2	0.465473	0.317444	0.999675	0.910345	31433	TRUE	B naive	0.907243
39	LINC00623	-0.386025	0.237866	0.999675	0.953134	31433	TRUE	B naive	0.907243
39	FCGR1B	NA	NA	NA	NA	31433	TRUE	B naive	0.907243
39	FAM72B	NA	NA	NA	NA	31433	TRUE	B naive	0.907243
39	SRGAP2C	-0.550234	0.283433	0.999675	0.848056	31433	TRUE	B naive	0.907243
39	SRGAP2-AS1	NA	NA	NA	NA	31433	TRUE	B naive	0.907243
39	LINC02798	NA	NA	NA	NA	31433	TRUE	B naive	0.907243
39	AL592494.2	NA	NA	NA	NA	31433	TRUE	B naive	0.907243
39	LINC02591	NA	NA	NA	NA	31433	TRUE	B naive	0.907243
39	HIST2H3PS2	NA	NA	NA	NA	31433	TRUE	B naive	0.907243
39	LINC02802	NA	NA	NA	NA	31433	TRUE	B naive	0.907243
39	AC246785.3	NA	NA	NA	NA	31433	TRUE	B naive	0.907243
39	NBPF15	0.299574	0.418491	0.999675	0.915857	31433	TRUE	B naive	0.907243
39	FP700111.1	NA	NA	NA	NA	31433	TRUE	B naive	0.907243
39	SRGAP2B	0.751487	0.155008	0.999675	0.809224	31433	TRUE	B naive	0.907243
39	FAM72D	NA	NA	NA	NA	31433	TRUE	B naive	0.907243
39	AC245014.3	-0.111961	0.687227	0.999675	0.903071	31433	TRUE	B naive	0.907243
39	AC245014.1	NA	NA	NA	NA	31433	TRUE	B naive	0.907243
39	NBPF20	1.05092	0.14423	0.999675	0.631653	31433	TRUE	B naive	0.907243
39	GPR89A	0.637003	0.184687	0.999675	0.949115	31433	TRUE	B naive	0.907243
39	PDZK1	NA	NA	NA	NA	31433	TRUE	B naive	0.907243
39	CD160	NA	NA	NA	NA	31433	TRUE	B naive	0.907243
39	RNF115	0.0380414	0.919924	0.999675	0.959406	31433	TRUE	B naive	0.907243
39	POLR3C	-0.119008	0.779247	0.999675	0.998219	31433	TRUE	B naive	0.907243
39	NUDT17	0.183978	0.721989	0.999675	0.836494	31433	TRUE	B naive	0.907243
39	PIAS3	NA	NA	NA	NA	31433	TRUE	B naive	0.907243
39	ANKRD35	NA	NA	NA	NA	31433	TRUE	B naive	0.907243
39	PEX11B	-0.241574	0.569892	0.999675	0.95343	31433	TRUE	B naive	0.907243
39	RBM8A	-0.228224	0.32404	0.999675	0.994065	31433	TRUE	B naive	0.907243
39	LIX1L-AS1	1.46999	0.014453	0.999675	0.706487	31433	TRUE	B naive	0.907243
39	LIX1L	0.404673	0.378482	0.999675	0.929952	31433	TRUE	B naive	0.907243
39	ANKRD34A	NA	NA	NA	NA	31433	TRUE	B naive	0.907243
39	AC243547.2	NA	NA	NA	NA	31433	TRUE	B naive	0.907243
39	POLR3GL	-0.201704	0.47094	0.999675	0.982166	31433	TRUE	B naive	0.907243
39	TXNIP	0.386459	0.133379	0.999675	0.412329	31433	TRUE	B naive	0.907243
39	HJV	NA	NA	NA	NA	31433	TRUE	B naive	0.907243
39	AC239799.2	NA	NA	NA	NA	31433	TRUE	B naive	0.907243
39	LINC01719	NA	NA	NA	NA	31433	TRUE	B naive	0.907243
39	NBPF10	NA	NA	NA	NA	31433	TRUE	B naive	0.907243
39	NOTCH2NLA	NA	NA	NA	NA	31433	TRUE	B naive	0.907243
39	AC245407.2	-0.251208	0.579803	0.999675	0.985147	31433	TRUE	B naive	0.907243
39	NBPF12	NA	NA	NA	NA	31433	TRUE	B naive	0.907243
39	PRKAB2	-0.664542	0.289873	0.999675	0.707002	31433	TRUE	B naive	0.907243
39	AC242426.2	NA	NA	NA	NA	31433	TRUE	B naive	0.907243
39	FMO5	-0.104771	0.844773	0.999675	0.999533	31433	TRUE	B naive	0.907243
39	CHD1L	0.810898	0.0418407	0.999675	0.984202	31433	TRUE	B naive	0.907243
39	LINC00624	NA	NA	NA	NA	31433	TRUE	B naive	0.907243
39	BCL9	NA	NA	NA	NA	31433	TRUE	B naive	0.907243
39	ACP6	NA	NA	NA	NA	31433	TRUE	B naive	0.907243
39	GPR89B	0.215147	0.605672	0.999675	0.880428	31433	TRUE	B naive	0.907243
39	NBPF11	0.172031	0.70761	0.999675	0.977526	31433	TRUE	B naive	0.907243
39	LINC01138	-0.140326	0.495083	0.999675	0.931902	31433	TRUE	B naive	0.907243
39	AC245100.1	NA	NA	NA	NA	31433	TRUE	B naive	0.907243
39	NBPF14	-0.28773	0.391073	0.999675	0.95075	31433	TRUE	B naive	0.907243
39	NOTCH2NLB	NA	NA	NA	NA	31433	TRUE	B naive	0.907243
39	NUDT4B	NA	NA	NA	NA	31433	TRUE	B naive	0.907243
39	PDE4DIP	-0.632339	0.0763315	0.999675	0.69558	31433	TRUE	B naive	0.907243
39	NBPF9	NA	NA	NA	NA	31433	TRUE	B naive	0.907243
39	AC245297.3	0.3899	0.243772	0.999675	0.977571	31433	TRUE	B naive	0.907243
39	AC245297.2	NA	NA	NA	NA	31433	TRUE	B naive	0.907243
39	NOTCH2NLC	0.147201	0.802011	0.999675	0.90192	31433	TRUE	B naive	0.907243
39	NBPF19	NA	NA	NA	NA	31433	TRUE	B naive	0.907243
39	AC242842.1	NA	NA	NA	NA	31433	TRUE	B naive	0.907243
39	FCGR1A	NA	NA	NA	NA	31433	TRUE	B naive	0.907243
39	HIST2H2BF	NA	NA	NA	NA	31433	TRUE	B naive	0.907243
39	HIST2H3D	NA	NA	NA	NA	31433	TRUE	B naive	0.907243
39	HIST2H4A	NA	NA	NA	NA	31433	TRUE	B naive	0.907243
39	HIST2H2AA3	NA	NA	NA	NA	31433	TRUE	B naive	0.907243
39	HIST2H2AA4	-1.17974	0.0426745	0.999675	0.650612	31433	TRUE	B naive	0.907243
39	AC239868.1	NA	NA	NA	NA	31433	TRUE	B naive	0.907243
39	HIST2H2BE	NA	NA	NA	NA	31433	TRUE	B naive	0.907243
39	HIST2H2AC	0.145239	0.718359	0.999675	0.994535	31433	TRUE	B naive	0.907243
39	HIST2H2AB	0.595648	0.274795	0.999675	0.629756	31433	TRUE	B naive	0.907243
39	BOLA1	NA	NA	NA	NA	31433	TRUE	B naive	0.907243
39	SV2A	NA	NA	NA	NA	31433	TRUE	B naive	0.907243
39	SF3B4	-0.105146	0.737376	0.999675	0.979715	31433	TRUE	B naive	0.907243
39	MTMR11	NA	NA	NA	NA	31433	TRUE	B naive	0.907243
39	OTUD7B	NA	NA	NA	NA	31433	TRUE	B naive	0.907243
39	AC244033.2	-0.737397	0.31085	0.999675	0.762186	31433	TRUE	B naive	0.907243
39	VPS45	-0.16293	0.714698	0.999675	0.993196	31433	TRUE	B naive	0.907243
39	PLEKHO1	-0.07817	0.735583	0.999675	0.968759	31433	TRUE	B naive	0.907243
39	AC242988.2	NA	NA	NA	NA	31433	TRUE	B naive	0.907243
39	ANP32E	0.186138	0.481371	0.999675	0.992653	31433	TRUE	B naive	0.907243
39	APH1A	-0.3818	0.136879	0.999675	0.893353	31433	TRUE	B naive	0.907243
39	C1orf54	NA	NA	NA	NA	31433	TRUE	B naive	0.907243
39	MRPS21	-0.055151	0.791207	0.999675	0.987219	31433	TRUE	B naive	0.907243
39	PRPF3	NA	NA	NA	NA	31433	TRUE	B naive	0.907243
39	RPRD2	-0.234775	0.480611	0.999675	0.981595	31433	TRUE	B naive	0.907243
39	TARS2	NA	NA	NA	NA	31433	TRUE	B naive	0.907243
39	ECM1	NA	NA	NA	NA	31433	TRUE	B naive	0.907243
39	FALEC	NA	NA	NA	NA	31433	TRUE	B naive	0.907243
39	AL356356.1	NA	NA	NA	NA	31433	TRUE	B naive	0.907243
39	ADAMTSL4	NA	NA	NA	NA	31433	TRUE	B naive	0.907243
39	ADAMTSL4-AS1	NA	NA	NA	NA	31433	TRUE	B naive	0.907243
39	MCL1	0.426056	0.135556	0.999675	0.819055	31433	TRUE	B naive	0.907243
39	ENSA	0.21894	0.326169	0.999675	0.968566	31433	TRUE	B naive	0.907243
39	GOLPH3L	NA	NA	NA	NA	31433	TRUE	B naive	0.907243
39	HORMAD1	NA	NA	NA	NA	31433	TRUE	B naive	0.907243
39	CTSS	0.0946242	0.617054	0.999675	0.832744	31433	TRUE	B naive	0.907243
39	CTSK	NA	NA	NA	NA	31433	TRUE	B naive	0.907243
39	ARNT	NA	NA	NA	NA	31433	TRUE	B naive	0.907243
39	SETDB1	0.121461	0.748939	0.999675	0.97631	31433	TRUE	B naive	0.907243
39	CERS2	NA	NA	NA	NA	31433	TRUE	B naive	0.907243
39	AL590133.1	NA	NA	NA	NA	31433	TRUE	B naive	0.907243
39	MINDY1	NA	NA	NA	NA	31433	TRUE	B naive	0.907243
39	PRUNE1	NA	NA	NA	NA	31433	TRUE	B naive	0.907243
39	C1orf56	NA	NA	NA	NA	31433	TRUE	B naive	0.907243
39	CDC42SE1	-0.0908881	0.69692	0.999675	0.949433	31433	TRUE	B naive	0.907243
39	MLLT11	NA	NA	NA	NA	31433	TRUE	B naive	0.907243
39	GABPB2	NA	NA	NA	NA	31433	TRUE	B naive	0.907243
39	SEMA6C	NA	NA	NA	NA	31433	TRUE	B naive	0.907243
39	TNFAIP8L2	NA	NA	NA	NA	31433	TRUE	B naive	0.907243
39	SCNM1	0.570055	0.0988859	0.999675	0.983506	31433	TRUE	B naive	0.907243
39	VPS72	0.202645	0.642834	0.999675	0.984435	31433	TRUE	B naive	0.907243
39	PIP5K1A	0.381835	0.371168	0.999675	0.991225	31433	TRUE	B naive	0.907243
39	PSMD4	0.367816	0.152332	0.999675	0.929244	31433	TRUE	B naive	0.907243
39	ZNF687-AS1	NA	NA	NA	NA	31433	TRUE	B naive	0.907243
39	ZNF687	NA	NA	NA	NA	31433	TRUE	B naive	0.907243
39	PI4KB	0.177683	0.627348	0.999675	0.964924	31433	TRUE	B naive	0.907243
39	RFX5	0.444373	0.153634	0.999675	0.846181	31433	TRUE	B naive	0.907243
39	AL391069.2	-0.378334	0.491229	0.999675	0.858484	31433	TRUE	B naive	0.907243
39	PSMB4	-0.204905	0.482804	0.999675	0.993001	31433	TRUE	B naive	0.907243
39	POGZ	0.409874	0.252298	0.999675	0.991497	31433	TRUE	B naive	0.907243
39	TUFT1	NA	NA	NA	NA	31433	TRUE	B naive	0.907243
39	SNX27	0.0391931	0.936508	0.999675	0.998573	31433	TRUE	B naive	0.907243
39	AL391335.1	NA	NA	NA	NA	31433	TRUE	B naive	0.907243
39	AL589765.7	NA	NA	NA	NA	31433	TRUE	B naive	0.907243
39	MRPL9	0.0295996	0.934832	0.999675	0.983256	31433	TRUE	B naive	0.907243
39	OAZ3	NA	NA	NA	NA	31433	TRUE	B naive	0.907243
39	AL589765.4	NA	NA	NA	NA	31433	TRUE	B naive	0.907243
39	TDRKH	NA	NA	NA	NA	31433	TRUE	B naive	0.907243
39	TDRKH-AS1	NA	NA	NA	NA	31433	TRUE	B naive	0.907243
39	RORC	NA	NA	NA	NA	31433	TRUE	B naive	0.907243
39	C2CD4D	NA	NA	NA	NA	31433	TRUE	B naive	0.907243
39	C2CD4D-AS1	NA	NA	NA	NA	31433	TRUE	B naive	0.907243
39	THEM5	NA	NA	NA	NA	31433	TRUE	B naive	0.907243
39	THEM4	0.0637129	0.985425	0.999675	0.993653	31433	TRUE	B naive	0.907243
39	AL450992.2	NA	NA	NA	NA	31433	TRUE	B naive	0.907243
39	AL450992.3	NA	NA	NA	NA	31433	TRUE	B naive	0.907243
39	S100A10	0.00959356	0.971017	0.999675	0.983838	31433	TRUE	B naive	0.907243
39	AL450992.1	NA	NA	NA	NA	31433	TRUE	B naive	0.907243
39	S100A11	NA	NA	NA	NA	31433	TRUE	B naive	0.907243
39	FLG-AS1	NA	NA	NA	NA	31433	TRUE	B naive	0.907243
39	S100A9	NA	NA	NA	NA	31433	TRUE	B naive	0.907243
39	S100A12	NA	NA	NA	NA	31433	TRUE	B naive	0.907243
39	S100A8	NA	NA	NA	NA	31433	TRUE	B naive	0.907243
39	S100A6	0.107669	0.610518	0.999675	0.861779	31433	TRUE	B naive	0.907243
39	S100A5	NA	NA	NA	NA	31433	TRUE	B naive	0.907243
39	S100A4	0.00155241	0.98582	0.999675	0.994805	31433	TRUE	B naive	0.907243
39	S100A2	NA	NA	NA	NA	31433	TRUE	B naive	0.907243
39	S100A13	NA	NA	NA	NA	31433	TRUE	B naive	0.907243
39	AL162258.2	NA	NA	NA	NA	31433	TRUE	B naive	0.907243
39	CHTOP	0.223193	0.598409	0.999675	0.996179	31433	TRUE	B naive	0.907243
39	SNAPIN	-0.755214	0.0835564	0.999675	0.786688	31433	TRUE	B naive	0.907243
39	ILF2	-0.0763734	0.785631	0.999675	0.965399	31433	TRUE	B naive	0.907243
39	INTS3	0.28401	0.577564	0.999675	0.990252	31433	TRUE	B naive	0.907243
39	SLC27A3	NA	NA	NA	NA	31433	TRUE	B naive	0.907243
39	GATAD2B	0.250432	0.444261	0.999675	0.998455	31433	TRUE	B naive	0.907243
39	AL358472.5	NA	NA	NA	NA	31433	TRUE	B naive	0.907243
39	DENND4B	0.180309	0.651593	0.999675	0.991459	31433	TRUE	B naive	0.907243
39	CRTC2	0.0591962	0.859401	0.999675	0.976822	31433	TRUE	B naive	0.907243
39	SLC39A1	NA	NA	NA	NA	31433	TRUE	B naive	0.907243
39	AL358472.3	NA	NA	NA	NA	31433	TRUE	B naive	0.907243
39	CREB3L4	0.551387	0.318144	0.999675	0.777605	31433	TRUE	B naive	0.907243
39	JTB	0.0288367	0.896428	0.999675	0.978414	31433	TRUE	B naive	0.907243
39	AL358472.2	NA	NA	NA	NA	31433	TRUE	B naive	0.907243
39	RAB13	NA	NA	NA	NA	31433	TRUE	B naive	0.907243
39	RPS27	0.0501764	0.706577	0.999675	0.95645	31433	TRUE	B naive	0.907243
39	NUP210L	NA	NA	NA	NA	31433	TRUE	B naive	0.907243
39	TPM3	-0.111245	0.536954	0.999675	0.998852	31433	TRUE	B naive	0.907243
39	C1orf43	0.152751	0.60707	0.999675	0.999444	31433	TRUE	B naive	0.907243
39	UBAP2L	0.493967	0.185671	0.999675	0.924296	31433	TRUE	B naive	0.907243
39	HAX1	-0.388591	0.217075	0.999675	0.986294	31433	TRUE	B naive	0.907243
39	AQP10	NA	NA	NA	NA	31433	TRUE	B naive	0.907243
39	ATP8B2	NA	NA	NA	NA	31433	TRUE	B naive	0.907243
39	IL6R-AS1	NA	NA	NA	NA	31433	TRUE	B naive	0.907243
39	IL6R	NA	NA	NA	NA	31433	TRUE	B naive	0.907243
39	UBE2Q1	NA	NA	NA	NA	31433	TRUE	B naive	0.907243
39	ADAR	0.244609	0.354141	0.999675	0.955275	31433	TRUE	B naive	0.907243
39	KCNN3	NA	NA	NA	NA	31433	TRUE	B naive	0.907243
39	PMVK	0.358878	0.451047	0.999675	0.828401	31433	TRUE	B naive	0.907243
39	AL451085.1	NA	NA	NA	NA	31433	TRUE	B naive	0.907243
39	PBXIP1	-0.314458	0.350274	0.999675	0.907691	31433	TRUE	B naive	0.907243
39	PYGO2	NA	NA	NA	NA	31433	TRUE	B naive	0.907243
39	AL451085.2	0.424245	0.420361	0.999675	0.932043	31433	TRUE	B naive	0.907243
39	SHC1	-0.0150654	0.980814	0.999675	0.999229	31433	TRUE	B naive	0.907243
39	CKS1B	NA	NA	NA	NA	31433	TRUE	B naive	0.907243
39	FLAD1	0.0563995	0.901231	0.999675	0.997883	31433	TRUE	B naive	0.907243
39	ZBTB7B	NA	NA	NA	NA	31433	TRUE	B naive	0.907243
39	ADAM15	NA	NA	NA	NA	31433	TRUE	B naive	0.907243
39	EFNA4	NA	NA	NA	NA	31433	TRUE	B naive	0.907243
39	EFNA3	NA	NA	NA	NA	31433	TRUE	B naive	0.907243
39	EFNA1	NA	NA	NA	NA	31433	TRUE	B naive	0.907243
39	SLC50A1	-0.235678	0.383608	0.999675	0.927943	31433	TRUE	B naive	0.907243
39	DPM3	0.014721	0.958804	0.999675	0.988056	31433	TRUE	B naive	0.907243
39	KRTCAP2	0.0186701	0.927144	0.999675	0.995756	31433	TRUE	B naive	0.907243
39	TRIM46	NA	NA	NA	NA	31433	TRUE	B naive	0.907243
39	MUC1	NA	NA	NA	NA	31433	TRUE	B naive	0.907243
39	AC234582.1	NA	NA	NA	NA	31433	TRUE	B naive	0.907243
39	THBS3	NA	NA	NA	NA	31433	TRUE	B naive	0.907243
39	MTX1	-0.293772	0.527489	0.999675	0.997207	31433	TRUE	B naive	0.907243
39	AC234582.2	NA	NA	NA	NA	31433	TRUE	B naive	0.907243
39	GBA	-0.589934	0.278198	0.999675	0.97727	31433	TRUE	B naive	0.907243
39	FAM189B	NA	NA	NA	NA	31433	TRUE	B naive	0.907243
39	SCAMP3	-0.0761827	0.827987	0.999675	0.99211	31433	TRUE	B naive	0.907243
39	CLK2	0.203719	0.632832	0.999675	0.999017	31433	TRUE	B naive	0.907243
39	HCN3	NA	NA	NA	NA	31433	TRUE	B naive	0.907243
39	FDPS	0.0992255	0.787976	0.999675	0.936509	31433	TRUE	B naive	0.907243
39	RUSC1-AS1	NA	NA	NA	NA	31433	TRUE	B naive	0.907243
39	RUSC1	-0.134517	0.808915	0.999675	0.996098	31433	TRUE	B naive	0.907243
39	ASH1L	0.35663	0.120431	0.999675	0.989663	31433	TRUE	B naive	0.907243
39	ASH1L-AS1	-0.614437	0.247192	0.999675	0.802861	31433	TRUE	B naive	0.907243
39	AL353807.2	NA	NA	NA	NA	31433	TRUE	B naive	0.907243
39	MSTO1	NA	NA	NA	NA	31433	TRUE	B naive	0.907243
39	AL353807.5	NA	NA	NA	NA	31433	TRUE	B naive	0.907243
39	YY1AP1	-0.739295	0.0335459	0.999675	0.604346	31433	TRUE	B naive	0.907243
39	DAP3	-0.321902	0.321946	0.999675	0.92104	31433	TRUE	B naive	0.907243
39	GON4L	0.00431269	0.991752	0.999675	0.998412	31433	TRUE	B naive	0.907243
39	SYT11	1.40395	0.045193	0.999675	0.735758	31433	TRUE	B naive	0.907243
39	RIT1	0.707607	0.164765	0.999675	0.890715	31433	TRUE	B naive	0.907243
39	KHDC4	0.234208	0.601062	0.999675	0.917136	31433	TRUE	B naive	0.907243
39	ARHGEF2	-0.357572	0.287978	0.999675	0.787358	31433	TRUE	B naive	0.907243
39	AL355388.2	NA	NA	NA	NA	31433	TRUE	B naive	0.907243
39	AL355388.3	NA	NA	NA	NA	31433	TRUE	B naive	0.907243
39	SSR2	-0.0682286	0.726892	0.999675	0.996481	31433	TRUE	B naive	0.907243
39	UBQLN4	0.125095	0.8132	0.999675	0.970949	31433	TRUE	B naive	0.907243
39	LAMTOR2	0.131698	0.681358	0.999675	0.915918	31433	TRUE	B naive	0.907243
39	RAB25	NA	NA	NA	NA	31433	TRUE	B naive	0.907243
39	MEX3A	NA	NA	NA	NA	31433	TRUE	B naive	0.907243
39	LMNA	NA	NA	NA	NA	31433	TRUE	B naive	0.907243
39	SEMA4A	NA	NA	NA	NA	31433	TRUE	B naive	0.907243
39	SLC25A44	NA	NA	NA	NA	31433	TRUE	B naive	0.907243
39	PMF1	-0.920532	0.0135937	0.999675	0.226864	31433	TRUE	B naive	0.907243
39	BGLAP	NA	NA	NA	NA	31433	TRUE	B naive	0.907243
39	PAQR6	NA	NA	NA	NA	31433	TRUE	B naive	0.907243
39	SMG5	-0.939426	0.0606638	0.999675	0.7477	31433	TRUE	B naive	0.907243
39	TMEM79	NA	NA	NA	NA	31433	TRUE	B naive	0.907243
39	GLMP	0.707319	0.236969	0.999675	0.916466	31433	TRUE	B naive	0.907243
39	CCT3	-0.272448	0.294715	0.999675	0.975657	31433	TRUE	B naive	0.907243
39	TSACC	-1.71685	0.0087031	0.999675	0.0087031	31433	TRUE	B naive	0.907243
39	C1orf61	NA	NA	NA	NA	31433	TRUE	B naive	0.907243
39	MEF2D	0.11172	0.824724	0.999675	0.971858	31433	TRUE	B naive	0.907243
39	TTC24	NA	NA	NA	NA	31433	TRUE	B naive	0.907243
39	NAXE	-0.166808	0.630138	0.999675	0.999731	31433	TRUE	B naive	0.907243
39	GPATCH4	0.0899573	0.821115	0.999675	0.974313	31433	TRUE	B naive	0.907243
39	ISG20L2	-0.352367	0.409254	0.999675	0.941988	31433	TRUE	B naive	0.907243
39	RRNAD1	NA	NA	NA	NA	31433	TRUE	B naive	0.907243
39	MRPL24	0.409314	0.278714	0.999675	0.998137	31433	TRUE	B naive	0.907243
39	HDGF	-0.0151144	0.966165	0.999675	0.99717	31433	TRUE	B naive	0.907243
39	PRCC	0.949872	0.025871	0.999675	0.9856	31433	TRUE	B naive	0.907243
39	SH2D2A	NA	NA	NA	NA	31433	TRUE	B naive	0.907243
39	NTRK1	NA	NA	NA	NA	31433	TRUE	B naive	0.907243
39	PEAR1	NA	NA	NA	NA	31433	TRUE	B naive	0.907243
39	ARHGEF11	NA	NA	NA	NA	31433	TRUE	B naive	0.907243
39	ETV3L	NA	NA	NA	NA	31433	TRUE	B naive	0.907243
39	ETV3	NA	NA	NA	NA	31433	TRUE	B naive	0.907243
39	FCRL5	-0.12254	0.687551	0.999675	0.745022	31433	TRUE	B naive	0.907243
39	FCRL3	-0.356908	0.125071	0.999675	0.616601	31433	TRUE	B naive	0.907243
39	FCRL2	0.0321174	0.913238	0.999675	0.913238	31433	TRUE	B naive	0.907243
39	FCRL1	-0.0304275	0.853681	0.999675	0.931118	31433	TRUE	B naive	0.907243
39	CD5L	NA	NA	NA	NA	31433	TRUE	B naive	0.907243
39	CD1D	NA	NA	NA	NA	31433	TRUE	B naive	0.907243
39	AL138899.1	NA	NA	NA	NA	31433	TRUE	B naive	0.907243
39	CD1A	NA	NA	NA	NA	31433	TRUE	B naive	0.907243
39	CD1C	0.189567	0.55302	0.999675	0.803968	31433	TRUE	B naive	0.907243
39	CD1B	NA	NA	NA	NA	31433	TRUE	B naive	0.907243
39	CD1E	NA	NA	NA	NA	31433	TRUE	B naive	0.907243
39	MNDA	0.502879	0.292498	0.999675	0.977085	31433	TRUE	B naive	0.907243
39	PYHIN1	1.36739	0.045193	0.999675	0.8743	31433	TRUE	B naive	0.907243
39	IFI16	0.325128	0.111494	0.999675	0.947058	31433	TRUE	B naive	0.907243
39	AIM2	-0.207718	0.657979	0.999675	0.996047	31433	TRUE	B naive	0.907243
39	FCER1A	NA	NA	NA	NA	31433	TRUE	B naive	0.907243
39	DUSP23	NA	NA	NA	NA	31433	TRUE	B naive	0.907243
39	FCRL6	NA	NA	NA	NA	31433	TRUE	B naive	0.907243
39	SLAMF8	NA	NA	NA	NA	31433	TRUE	B naive	0.907243
39	VSIG8	NA	NA	NA	NA	31433	TRUE	B naive	0.907243
39	CFAP45	NA	NA	NA	NA	31433	TRUE	B naive	0.907243
39	TAGLN2	0.0403219	0.807173	0.999675	0.988483	31433	TRUE	B naive	0.907243
39	SLAMF9	NA	NA	NA	NA	31433	TRUE	B naive	0.907243
39	KCNJ10	NA	NA	NA	NA	31433	TRUE	B naive	0.907243
39	PIGM	NA	NA	NA	NA	31433	TRUE	B naive	0.907243
39	IGSF8	0.241028	0.600111	0.999675	0.994804	31433	TRUE	B naive	0.907243
39	ATP1A4	NA	NA	NA	NA	31433	TRUE	B naive	0.907243
39	CASQ1	NA	NA	NA	NA	31433	TRUE	B naive	0.907243
39	AL121987.2	NA	NA	NA	NA	31433	TRUE	B naive	0.907243
39	PEA15	0.231445	0.523499	0.999675	0.911606	31433	TRUE	B naive	0.907243
39	DCAF8	0.248818	0.46519	0.999675	0.954177	31433	TRUE	B naive	0.907243
39	AL139011.1	NA	NA	NA	NA	31433	TRUE	B naive	0.907243
39	PEX19	NA	NA	NA	NA	31433	TRUE	B naive	0.907243
39	COPA	0.424406	0.15511	0.999675	0.9896	31433	TRUE	B naive	0.907243
39	NCSTN	0.606934	0.128501	0.999675	0.76203	31433	TRUE	B naive	0.907243
39	SLAMF6	0.0745818	0.788236	0.999675	0.932718	31433	TRUE	B naive	0.907243
39	AL138930.1	NA	NA	NA	NA	31433	TRUE	B naive	0.907243
39	CD84	0.404647	0.437825	0.999675	0.942245	31433	TRUE	B naive	0.907243
39	SLAMF1	-0.351723	0.436072	0.999675	0.887256	31433	TRUE	B naive	0.907243
39	AL121985.1	NA	NA	NA	NA	31433	TRUE	B naive	0.907243
39	CD48	-0.0914876	0.621289	0.999675	0.994726	31433	TRUE	B naive	0.907243
39	SLAMF7	NA	NA	NA	NA	31433	TRUE	B naive	0.907243
39	LY9	-0.0576168	0.840442	0.999675	0.963295	31433	TRUE	B naive	0.907243
39	CD244	NA	NA	NA	NA	31433	TRUE	B naive	0.907243
39	ITLN1	NA	NA	NA	NA	31433	TRUE	B naive	0.907243
39	F11R	NA	NA	NA	NA	31433	TRUE	B naive	0.907243
39	TSTD1	0.334205	0.0795791	0.999675	0.836764	31433	TRUE	B naive	0.907243
39	USF1	0.0652033	0.866768	0.999675	0.999531	31433	TRUE	B naive	0.907243
39	ARHGAP30	0.112146	0.694707	0.999675	0.926308	31433	TRUE	B naive	0.907243
39	PFDN2	-0.0356831	0.902187	0.999675	0.9746	31433	TRUE	B naive	0.907243
39	NIT1	0.402513	0.378745	0.999675	0.906361	31433	TRUE	B naive	0.907243
39	DEDD	0.267452	0.554413	0.999675	0.86956	31433	TRUE	B naive	0.907243
39	UFC1	-0.299514	0.18124	0.999675	0.996807	31433	TRUE	B naive	0.907243
39	AL590714.1	NA	NA	NA	NA	31433	TRUE	B naive	0.907243
39	USP21	NA	NA	NA	NA	31433	TRUE	B naive	0.907243
39	PPOX	NA	NA	NA	NA	31433	TRUE	B naive	0.907243
39	B4GALT3	NA	NA	NA	NA	31433	TRUE	B naive	0.907243
39	ADAMTS4	NA	NA	NA	NA	31433	TRUE	B naive	0.907243
39	NDUFS2	0.0731842	0.823028	0.999675	0.987841	31433	TRUE	B naive	0.907243
39	FCER1G	NA	NA	NA	NA	31433	TRUE	B naive	0.907243
39	TOMM40L	NA	NA	NA	NA	31433	TRUE	B naive	0.907243
39	NR1I3	NA	NA	NA	NA	31433	TRUE	B naive	0.907243
39	MPZ	NA	NA	NA	NA	31433	TRUE	B naive	0.907243
39	SDHC	0.0326029	0.913277	0.999675	0.997811	31433	TRUE	B naive	0.907243
39	AL592295.4	NA	NA	NA	NA	31433	TRUE	B naive	0.907243
39	AL592295.5	NA	NA	NA	NA	31433	TRUE	B naive	0.907243
39	AL592295.3	NA	NA	NA	NA	31433	TRUE	B naive	0.907243
39	FCGR2A	NA	NA	NA	NA	31433	TRUE	B naive	0.907243
39	HSPA6	NA	NA	NA	NA	31433	TRUE	B naive	0.907243
39	FCGR3A	NA	NA	NA	NA	31433	TRUE	B naive	0.907243
39	FCGR3B	NA	NA	NA	NA	31433	TRUE	B naive	0.907243
39	FCGR2B	0.428736	0.108881	0.999675	0.384082	31433	TRUE	B naive	0.907243
39	FCRLA	-0.00965332	0.960937	0.999675	0.969166	31433	TRUE	B naive	0.907243
39	FCRLB	NA	NA	NA	NA	31433	TRUE	B naive	0.907243
39	DUSP12	NA	NA	NA	NA	31433	TRUE	B naive	0.907243
39	AL359541.1	NA	NA	NA	NA	31433	TRUE	B naive	0.907243
39	ATF6	-0.330395	0.315785	0.999675	0.994205	31433	TRUE	B naive	0.907243
39	OLFML2B	NA	NA	NA	NA	31433	TRUE	B naive	0.907243
39	NOS1AP	NA	NA	NA	NA	31433	TRUE	B naive	0.907243
39	SH2D1B	NA	NA	NA	NA	31433	TRUE	B naive	0.907243
39	UHMK1	0.219945	0.43278	0.999675	0.974858	31433	TRUE	B naive	0.907243
39	AL596325.1	NA	NA	NA	NA	31433	TRUE	B naive	0.907243
39	UAP1	-0.384327	0.466884	0.999675	0.851579	31433	TRUE	B naive	0.907243
39	DDR2	NA	NA	NA	NA	31433	TRUE	B naive	0.907243
39	HSD17B7	-0.0143903	0.968601	0.999675	0.995047	31433	TRUE	B naive	0.907243
39	RGS5	NA	NA	NA	NA	31433	TRUE	B naive	0.907243
39	AL592435.1	NA	NA	NA	NA	31433	TRUE	B naive	0.907243
39	NUF2	0.709924	0.30576	0.999675	0.62301	31433	TRUE	B naive	0.907243
39	PBX1	NA	NA	NA	NA	31433	TRUE	B naive	0.907243
39	AL356441.1	NA	NA	NA	NA	31433	TRUE	B naive	0.907243
39	MGST3	-0.0774203	0.786025	0.999675	0.965094	31433	TRUE	B naive	0.907243
39	ALDH9A1	-0.0927402	0.815247	0.999675	0.964406	31433	TRUE	B naive	0.907243
39	TMCO1	-0.439128	0.183771	0.999675	0.906679	31433	TRUE	B naive	0.907243
39	TMCO1-AS1	NA	NA	NA	NA	31433	TRUE	B naive	0.907243
39	UCK2	NA	NA	NA	NA	31433	TRUE	B naive	0.907243
39	FAM78B	NA	NA	NA	NA	31433	TRUE	B naive	0.907243
39	LINC01675	NA	NA	NA	NA	31433	TRUE	B naive	0.907243
39	POGK	NA	NA	NA	NA	31433	TRUE	B naive	0.907243
39	TADA1	-0.166051	0.853122	0.999675	0.994159	31433	TRUE	B naive	0.907243
39	GPA33	NA	NA	NA	NA	31433	TRUE	B naive	0.907243
39	POU2F1	0.136084	0.717892	0.999675	0.995686	31433	TRUE	B naive	0.907243
39	CD247	NA	NA	NA	NA	31433	TRUE	B naive	0.907243
39	CREG1	NA	NA	NA	NA	31433	TRUE	B naive	0.907243
39	AL031733.2	NA	NA	NA	NA	31433	TRUE	B naive	0.907243
39	RCSD1	0.212145	0.226261	0.999675	0.890618	31433	TRUE	B naive	0.907243
39	MPZL1	0.611241	0.305478	0.999675	0.814073	31433	TRUE	B naive	0.907243
39	MPC2	0.348729	0.275386	0.999675	0.972285	31433	TRUE	B naive	0.907243
39	DCAF6	0.459299	0.293918	0.999675	0.942965	31433	TRUE	B naive	0.907243
39	GPR161	NA	NA	NA	NA	31433	TRUE	B naive	0.907243
39	TIPRL	0.401901	0.276534	0.999675	0.933232	31433	TRUE	B naive	0.907243
39	SFT2D2	0.326952	0.350245	0.999675	0.913218	31433	TRUE	B naive	0.907243
39	TBX19	NA	NA	NA	NA	31433	TRUE	B naive	0.907243
39	XCL2	NA	NA	NA	NA	31433	TRUE	B naive	0.907243
39	XCL1	NA	NA	NA	NA	31433	TRUE	B naive	0.907243
39	ATP1B1	NA	NA	NA	NA	31433	TRUE	B naive	0.907243
39	NME7	-0.104086	0.844134	0.999675	0.993229	31433	TRUE	B naive	0.907243
39	BLZF1	-0.144513	0.773237	0.999675	0.974116	31433	TRUE	B naive	0.907243
39	SLC19A2	NA	NA	NA	NA	31433	TRUE	B naive	0.907243
39	Z99572.1	NA	NA	NA	NA	31433	TRUE	B naive	0.907243
39	F5	NA	NA	NA	NA	31433	TRUE	B naive	0.907243
39	SELP	NA	NA	NA	NA	31433	TRUE	B naive	0.907243
39	C1orf112	-0.198162	0.600926	0.999675	0.87712	31433	TRUE	B naive	0.907243
39	SELL	-0.30583	0.0690234	0.999675	0.556662	31433	TRUE	B naive	0.907243
39	METTL18	0.403735	0.420697	0.999675	0.945406	31433	TRUE	B naive	0.907243
39	SCYL3	-0.468465	0.367781	0.999675	0.9971	31433	TRUE	B naive	0.907243
39	KIFAP3	0.110929	0.79455	0.999675	0.948563	31433	TRUE	B naive	0.907243
39	GORAB	NA	NA	NA	NA	31433	TRUE	B naive	0.907243
39	BX284613.2	0.694532	0.30576	0.999675	0.403188	31433	TRUE	B naive	0.907243
39	FMO4	0.983127	0.0993782	0.999675	0.456601	31433	TRUE	B naive	0.907243
39	PRRC2C	0.0392678	0.847646	0.999675	0.997908	31433	TRUE	B naive	0.907243
39	VAMP4	-0.0257009	0.951435	0.999675	0.994405	31433	TRUE	B naive	0.907243
39	EEF1AKNMT	-0.252884	0.645658	0.999675	0.948953	31433	TRUE	B naive	0.907243
39	DNM3	NA	NA	NA	NA	31433	TRUE	B naive	0.907243
39	PIGC	0.4005	0.306635	0.999675	0.886485	31433	TRUE	B naive	0.907243
39	SUCO	0.30377	0.353643	0.999675	0.974537	31433	TRUE	B naive	0.907243
39	FASLG	NA	NA	NA	NA	31433	TRUE	B naive	0.907243
39	AL031599.1	NA	NA	NA	NA	31433	TRUE	B naive	0.907243
39	TNFSF4	NA	NA	NA	NA	31433	TRUE	B naive	0.907243
39	AL645568.1	NA	NA	NA	NA	31433	TRUE	B naive	0.907243
39	PRDX6	-0.21812	0.404432	0.999675	0.960002	31433	TRUE	B naive	0.907243
39	KLHL20	-0.150042	0.678545	0.999675	0.951816	31433	TRUE	B naive	0.907243
39	CENPL	-0.00773966	0.995882	0.999675	0.997391	31433	TRUE	B naive	0.907243
39	DARS2	NA	NA	NA	NA	31433	TRUE	B naive	0.907243
39	GAS5	0.0700685	0.691409	0.999675	0.999319	31433	TRUE	B naive	0.907243
39	GAS5-AS1	NA	NA	NA	NA	31433	TRUE	B naive	0.907243
39	ZBTB37	NA	NA	NA	NA	31433	TRUE	B naive	0.907243
39	RC3H1	-0.241506	0.392272	0.999675	0.984919	31433	TRUE	B naive	0.907243
39	RC3H1-IT1	NA	NA	NA	NA	31433	TRUE	B naive	0.907243
39	LINC02776	NA	NA	NA	NA	31433	TRUE	B naive	0.907243
39	RABGAP1L-DT	NA	NA	NA	NA	31433	TRUE	B naive	0.907243
39	RABGAP1L	0.31965	0.111426	0.999675	0.813777	31433	TRUE	B naive	0.907243
39	RABGAP1L-IT1	NA	NA	NA	NA	31433	TRUE	B naive	0.907243
39	Z99127.1	NA	NA	NA	NA	31433	TRUE	B naive	0.907243
39	Z99127.4	0.276405	0.53318	0.999675	0.997625	31433	TRUE	B naive	0.907243
39	CACYBP	-0.00168241	0.993472	0.999675	0.997633	31433	TRUE	B naive	0.907243
39	MRPS14	-0.0214841	0.957779	0.999675	0.992727	31433	TRUE	B naive	0.907243
39	KIAA0040	0.439248	0.0952546	0.999675	0.77812	31433	TRUE	B naive	0.907243
39	TNR	NA	NA	NA	NA	31433	TRUE	B naive	0.907243
39	LINC02803	NA	NA	NA	NA	31433	TRUE	B naive	0.907243
39	COP1	0.0512848	0.837792	0.999675	0.978774	31433	TRUE	B naive	0.907243
39	AL591043.2	NA	NA	NA	NA	31433	TRUE	B naive	0.907243
39	SEC16B	NA	NA	NA	NA	31433	TRUE	B naive	0.907243
39	RASAL2	NA	NA	NA	NA	31433	TRUE	B naive	0.907243
39	CLEC20A	0.423684	0.370287	0.999675	0.714828	31433	TRUE	B naive	0.907243
39	C1orf220	NA	NA	NA	NA	31433	TRUE	B naive	0.907243
39	AL449106.1	NA	NA	NA	NA	31433	TRUE	B naive	0.907243
39	RALGPS2	-0.121097	0.445433	0.999675	0.844044	31433	TRUE	B naive	0.907243
39	ANGPTL1	-0.217025	0.401191	0.999675	0.644244	31433	TRUE	B naive	0.907243
39	FAM20B	0.303703	0.532702	0.999675	0.910338	31433	TRUE	B naive	0.907243
39	TOR3A	-0.955051	0.0267826	0.999675	0.719827	31433	TRUE	B naive	0.907243
39	ABL2	-0.827444	0.132551	0.999675	0.652993	31433	TRUE	B naive	0.907243
39	SOAT1	NA	NA	NA	NA	31433	TRUE	B naive	0.907243
39	AXDND1	NA	NA	NA	NA	31433	TRUE	B naive	0.907243
39	TOR1AIP2	-0.347274	0.479009	0.999675	0.986492	31433	TRUE	B naive	0.907243
39	AL353708.3	-0.80604	0.204937	0.999675	0.970535	31433	TRUE	B naive	0.907243
39	TOR1AIP1	0.570725	0.0988681	0.999675	0.992845	31433	TRUE	B naive	0.907243
39	AL353708.1	NA	NA	NA	NA	31433	TRUE	B naive	0.907243
39	CEP350	0.000212129	0.997481	0.999675	0.999355	31433	TRUE	B naive	0.907243
39	QSOX1	0.896398	0.104031	0.999675	0.78985	31433	TRUE	B naive	0.907243
39	ACBD6	0.238231	0.452352	0.999675	0.975466	31433	TRUE	B naive	0.907243
39	XPR1	0.411651	0.308512	0.999675	0.990118	31433	TRUE	B naive	0.907243
39	AL162431.1	NA	NA	NA	NA	31433	TRUE	B naive	0.907243
39	STX6	NA	NA	NA	NA	31433	TRUE	B naive	0.907243
39	MR1	-0.31444	0.527881	0.999675	0.907899	31433	TRUE	B naive	0.907243
39	IER5	-0.402025	0.171201	0.999675	0.845873	31433	TRUE	B naive	0.907243
39	LINC01732	NA	NA	NA	NA	31433	TRUE	B naive	0.907243
39	LINC01344	NA	NA	NA	NA	31433	TRUE	B naive	0.907243
39	GLUL	NA	NA	NA	NA	31433	TRUE	B naive	0.907243
39	RNASEL	NA	NA	NA	NA	31433	TRUE	B naive	0.907243
39	RGS16	NA	NA	NA	NA	31433	TRUE	B naive	0.907243
39	NPL	NA	NA	NA	NA	31433	TRUE	B naive	0.907243
39	AL355999.1	NA	NA	NA	NA	31433	TRUE	B naive	0.907243
39	DHX9	-0.223473	0.426554	0.999675	0.9531	31433	TRUE	B naive	0.907243
39	LAMC1	NA	NA	NA	NA	31433	TRUE	B naive	0.907243
39	SMG7-AS1	NA	NA	NA	NA	31433	TRUE	B naive	0.907243
39	SMG7	-0.320055	0.366746	0.999675	0.992797	31433	TRUE	B naive	0.907243
39	NCF2	NA	NA	NA	NA	31433	TRUE	B naive	0.907243
39	ARPC5	-0.283098	0.175883	0.999675	0.968861	31433	TRUE	B naive	0.907243
39	RGL1	NA	NA	NA	NA	31433	TRUE	B naive	0.907243
39	COLGALT2	NA	NA	NA	NA	31433	TRUE	B naive	0.907243
39	TSEN15	-0.449604	0.33318	0.999675	0.995079	31433	TRUE	B naive	0.907243
39	C1orf21	NA	NA	NA	NA	31433	TRUE	B naive	0.907243
39	EDEM3	0.0410668	0.922342	0.999675	0.977269	31433	TRUE	B naive	0.907243
39	NIBAN1	NA	NA	NA	NA	31433	TRUE	B naive	0.907243
39	RNF2	-0.417346	0.419518	0.999675	0.901222	31433	TRUE	B naive	0.907243
39	TRMT1L	-0.504623	0.23044	0.999675	0.792371	31433	TRUE	B naive	0.907243
39	SWT1	-0.335033	0.546472	0.999675	0.99458	31433	TRUE	B naive	0.907243
39	IVNS1ABP	-0.689214	0.134075	0.999675	0.684839	31433	TRUE	B naive	0.907243
39	AL078644.2	NA	NA	NA	NA	31433	TRUE	B naive	0.907243
39	LINC01350	0.441838	0.46869	0.999675	0.870001	31433	TRUE	B naive	0.907243
39	AL133383.1	NA	NA	NA	NA	31433	TRUE	B naive	0.907243
39	PRG4	NA	NA	NA	NA	31433	TRUE	B naive	0.907243
39	TPR	-0.174678	0.453327	0.999675	0.989464	31433	TRUE	B naive	0.907243
39	ODR4	-0.668052	0.145	0.999675	0.96758	31433	TRUE	B naive	0.907243
39	AL096803.2	NA	NA	NA	NA	31433	TRUE	B naive	0.907243
39	PTGS2	NA	NA	NA	NA	31433	TRUE	B naive	0.907243
39	PACERR	NA	NA	NA	NA	31433	TRUE	B naive	0.907243
39	PLA2G4A	NA	NA	NA	NA	31433	TRUE	B naive	0.907243
39	ERVMER61-1	NA	NA	NA	NA	31433	TRUE	B naive	0.907243
39	RGS18	NA	NA	NA	NA	31433	TRUE	B naive	0.907243
39	AL390957.1	NA	NA	NA	NA	31433	TRUE	B naive	0.907243
39	AL136987.1	NA	NA	NA	NA	31433	TRUE	B naive	0.907243
39	RGS1	-0.610877	0.266806	0.999675	0.428484	31433	TRUE	B naive	0.907243
39	RGS13	NA	NA	NA	NA	31433	TRUE	B naive	0.907243
39	AL136454.1	NA	NA	NA	NA	31433	TRUE	B naive	0.907243
39	RGS2	-0.736852	0.148262	0.999675	0.321246	31433	TRUE	B naive	0.907243
39	UCHL5	-0.119032	0.778972	0.999675	0.987647	31433	TRUE	B naive	0.907243
39	RO60	-0.244613	0.51232	0.999675	0.995216	31433	TRUE	B naive	0.907243
39	GLRX2	NA	NA	NA	NA	31433	TRUE	B naive	0.907243
39	CDC73	-0.125452	0.728134	0.999675	0.97449	31433	TRUE	B naive	0.907243
39	B3GALT2	NA	NA	NA	NA	31433	TRUE	B naive	0.907243
39	LINC01031	NA	NA	NA	NA	31433	TRUE	B naive	0.907243
39	AL138778.1	NA	NA	NA	NA	31433	TRUE	B naive	0.907243
39	AL136456.1	NA	NA	NA	NA	31433	TRUE	B naive	0.907243
39	LINC01724	NA	NA	NA	NA	31433	TRUE	B naive	0.907243
39	CFH	NA	NA	NA	NA	31433	TRUE	B naive	0.907243
39	ASPM	NA	NA	NA	NA	31433	TRUE	B naive	0.907243
39	ZBTB41	-1.02197	0.0602575	0.999675	0.558014	31433	TRUE	B naive	0.907243
39	CRB1	NA	NA	NA	NA	31433	TRUE	B naive	0.907243
39	DENND1B	0.0477277	0.913849	0.999675	0.995138	31433	TRUE	B naive	0.907243
39	C1orf53	NA	NA	NA	NA	31433	TRUE	B naive	0.907243
39	NEK7	0.238635	0.47583	0.999675	0.994736	31433	TRUE	B naive	0.907243
39	AL450352.1	NA	NA	NA	NA	31433	TRUE	B naive	0.907243
39	AL157402.1	1.08457	0.0837297	0.999675	0.193335	31433	TRUE	B naive	0.907243
39	PTPRC	-0.0646214	0.684446	0.999675	0.957689	31433	TRUE	B naive	0.907243
39	AL157402.2	0.0495864	0.923049	0.999675	0.997753	31433	TRUE	B naive	0.907243
39	MIR181A1HG	NA	NA	NA	NA	31433	TRUE	B naive	0.907243
39	NR5A2	NA	NA	NA	NA	31433	TRUE	B naive	0.907243
39	LINC00862	NA	NA	NA	NA	31433	TRUE	B naive	0.907243
39	ZNF281	0.269331	0.51207	0.999675	0.977471	31433	TRUE	B naive	0.907243
39	KIF14	NA	NA	NA	NA	31433	TRUE	B naive	0.907243
39	DDX59	-0.563993	0.199992	0.999675	0.932785	31433	TRUE	B naive	0.907243
39	DDX59-AS1	NA	NA	NA	NA	31433	TRUE	B naive	0.907243
39	CAMSAP2	NA	NA	NA	NA	31433	TRUE	B naive	0.907243
39	GPR25	NA	NA	NA	NA	31433	TRUE	B naive	0.907243
39	KIF21B	-0.0579383	0.906383	0.999675	0.997062	31433	TRUE	B naive	0.907243
39	TMEM9	NA	NA	NA	NA	31433	TRUE	B naive	0.907243
39	PHLDA3	NA	NA	NA	NA	31433	TRUE	B naive	0.907243
39	CSRP1	0.529545	0.314371	0.999675	0.923582	31433	TRUE	B naive	0.907243
39	AC096677.1	NA	NA	NA	NA	31433	TRUE	B naive	0.907243
39	NAV1	NA	NA	NA	NA	31433	TRUE	B naive	0.907243
39	IPO9-AS1	NA	NA	NA	NA	31433	TRUE	B naive	0.907243
39	IPO9	0.697456	0.100952	0.999675	0.766824	31433	TRUE	B naive	0.907243
39	SHISA4	NA	NA	NA	NA	31433	TRUE	B naive	0.907243
39	TIMM17A	-0.0771676	0.859285	0.999675	0.992892	31433	TRUE	B naive	0.907243
39	RNPEP	-0.541918	0.194956	0.999675	0.97808	31433	TRUE	B naive	0.907243
39	ELF3-AS1	NA	NA	NA	NA	31433	TRUE	B naive	0.907243
39	ELF3	NA	NA	NA	NA	31433	TRUE	B naive	0.907243
39	ARL8A	-0.0102375	0.978012	0.999675	0.995822	31433	TRUE	B naive	0.907243
39	PTPN7	0.333808	0.464651	0.999675	0.898892	31433	TRUE	B naive	0.907243
39	LGR6	NA	NA	NA	NA	31433	TRUE	B naive	0.907243
39	UBE2T	-0.963984	0.151794	0.999675	0.645217	31433	TRUE	B naive	0.907243
39	PPP1R12B	-0.296874	0.535164	0.999675	0.981845	31433	TRUE	B naive	0.907243
39	KDM5B	0.104397	0.822292	0.999675	0.983474	31433	TRUE	B naive	0.907243
39	PCAT6	NA	NA	NA	NA	31433	TRUE	B naive	0.907243
39	RABIF	-0.165383	0.739451	0.999675	0.961991	31433	TRUE	B naive	0.907243
39	KLHL12	NA	NA	NA	NA	31433	TRUE	B naive	0.907243
39	ADIPOR1	-0.359819	0.333437	0.999675	0.881584	31433	TRUE	B naive	0.907243
39	CYB5R1	0.615115	0.175541	0.999675	0.864381	31433	TRUE	B naive	0.907243
39	TMEM183A	0.072366	0.844189	0.999675	0.996329	31433	TRUE	B naive	0.907243
39	PPFIA4	NA	NA	NA	NA	31433	TRUE	B naive	0.907243
39	CHIT1	-0.0231256	0.992209	0.999675	0.992209	31433	TRUE	B naive	0.907243
39	LINC01353	NA	NA	NA	NA	31433	TRUE	B naive	0.907243
39	LINC01136	NA	NA	NA	NA	31433	TRUE	B naive	0.907243
39	BTG2	0.0038023	0.982845	0.999675	0.983664	31433	TRUE	B naive	0.907243
39	ATP2B4	NA	NA	NA	NA	31433	TRUE	B naive	0.907243
39	LAX1	NA	NA	NA	NA	31433	TRUE	B naive	0.907243
39	ZC3H11A	-0.26774	0.451263	0.999675	0.963334	31433	TRUE	B naive	0.907243
39	ZBED6	NA	NA	NA	NA	31433	TRUE	B naive	0.907243
39	SNRPE	-0.136176	0.608689	0.999675	0.995311	31433	TRUE	B naive	0.907243
39	SOX13	NA	NA	NA	NA	31433	TRUE	B naive	0.907243
39	ETNK2	NA	NA	NA	NA	31433	TRUE	B naive	0.907243
39	PLEKHA6	NA	NA	NA	NA	31433	TRUE	B naive	0.907243
39	AL606489.1	NA	NA	NA	NA	31433	TRUE	B naive	0.907243
39	PPP1R15B	NA	NA	NA	NA	31433	TRUE	B naive	0.907243
39	PIK3C2B	-0.0436582	0.908549	0.999675	0.98607	31433	TRUE	B naive	0.907243
39	MDM4	-0.264681	0.267206	0.999675	0.999543	31433	TRUE	B naive	0.907243
39	AL512306.2	NA	NA	NA	NA	31433	TRUE	B naive	0.907243
39	RBBP5	NA	NA	NA	NA	31433	TRUE	B naive	0.907243
39	DSTYK	0.992747	0.0993782	0.999675	0.992776	31433	TRUE	B naive	0.907243
39	TMCC2	NA	NA	NA	NA	31433	TRUE	B naive	0.907243
39	NUAK2	0.0118444	0.962507	0.999675	0.980452	31433	TRUE	B naive	0.907243
39	CDK18	NA	NA	NA	NA	31433	TRUE	B naive	0.907243
39	MFSD4A	NA	NA	NA	NA	31433	TRUE	B naive	0.907243
39	ELK4	-0.167497	0.661986	0.999675	0.981572	31433	TRUE	B naive	0.907243
39	SLC45A3	NA	NA	NA	NA	31433	TRUE	B naive	0.907243
39	NUCKS1	0.026698	0.898875	0.999675	0.995377	31433	TRUE	B naive	0.907243
39	RAB29	0.00138572	0.999214	0.999675	0.999214	31433	TRUE	B naive	0.907243
39	SLC41A1	NA	NA	NA	NA	31433	TRUE	B naive	0.907243
39	AC119673.2	NA	NA	NA	NA	31433	TRUE	B naive	0.907243
39	RAB7B	NA	NA	NA	NA	31433	TRUE	B naive	0.907243
39	RHEX	-0.542185	0.246668	0.999675	0.935274	31433	TRUE	B naive	0.907243
39	FAM72A	NA	NA	NA	NA	31433	TRUE	B naive	0.907243
39	SRGAP2	-0.261059	0.591912	0.999675	0.948733	31433	TRUE	B naive	0.907243
39	IKBKE	1.14223	0.0202531	0.999675	0.412751	31433	TRUE	B naive	0.907243
39	AC244034.2	NA	NA	NA	NA	31433	TRUE	B naive	0.907243
39	RASSF5	-0.00560799	0.985441	0.999675	0.997726	31433	TRUE	B naive	0.907243
39	EIF2D	-0.0866243	0.824513	0.999675	0.960036	31433	TRUE	B naive	0.907243
39	AL591846.2	NA	NA	NA	NA	31433	TRUE	B naive	0.907243
39	MAPKAPK2	0.313541	0.349183	0.999675	0.896595	31433	TRUE	B naive	0.907243
39	IL10	NA	NA	NA	NA	31433	TRUE	B naive	0.907243
39	IL19	NA	NA	NA	NA	31433	TRUE	B naive	0.907243
39	FCMR	-0.0805548	0.640534	0.999675	0.967376	31433	TRUE	B naive	0.907243
39	PFKFB2	NA	NA	NA	NA	31433	TRUE	B naive	0.907243
39	YOD1	NA	NA	NA	NA	31433	TRUE	B naive	0.907243
39	C4BPB	NA	NA	NA	NA	31433	TRUE	B naive	0.907243
39	AL596218.1	NA	NA	NA	NA	31433	TRUE	B naive	0.907243
39	CD55	0.0853869	0.646983	0.999675	0.984697	31433	TRUE	B naive	0.907243
39	CR2	-0.363929	0.278766	0.999675	0.936157	31433	TRUE	B naive	0.907243
39	CR1	0.11403	0.686883	0.999675	0.951753	31433	TRUE	B naive	0.907243
39	AL137789.1	-0.0487011	0.985425	0.999675	0.985425	31433	TRUE	B naive	0.907243
39	CR1L	NA	NA	NA	NA	31433	TRUE	B naive	0.907243
39	CD46	0.0422209	0.892919	0.999675	0.977596	31433	TRUE	B naive	0.907243
39	MIR29B2CHG	0.0303393	0.956464	0.999675	0.984261	31433	TRUE	B naive	0.907243
39	CD34	NA	NA	NA	NA	31433	TRUE	B naive	0.907243
39	PLXNA2	NA	NA	NA	NA	31433	TRUE	B naive	0.907243
39	LAMB3	NA	NA	NA	NA	31433	TRUE	B naive	0.907243
39	HSD11B1-AS1	NA	NA	NA	NA	31433	TRUE	B naive	0.907243
39	G0S2	NA	NA	NA	NA	31433	TRUE	B naive	0.907243
39	HSD11B1	NA	NA	NA	NA	31433	TRUE	B naive	0.907243
39	TRAF3IP3	-0.0667008	0.738832	0.999675	0.973185	31433	TRUE	B naive	0.907243
39	IRF6	NA	NA	NA	NA	31433	TRUE	B naive	0.907243
39	UTP25	NA	NA	NA	NA	31433	TRUE	B naive	0.907243
39	HHAT	NA	NA	NA	NA	31433	TRUE	B naive	0.907243
39	RCOR3	0.625481	0.0640897	0.999675	0.702124	31433	TRUE	B naive	0.907243
39	TRAF5	0.00601333	0.977372	0.999675	0.98994	31433	TRUE	B naive	0.907243
39	LINC00467	1.5809	0.00231968	0.999675	0.141545	31433	TRUE	B naive	0.907243
39	SLC30A1	NA	NA	NA	NA	31433	TRUE	B naive	0.907243
39	LPGAT1	-0.000651691	0.996158	0.999675	0.999272	31433	TRUE	B naive	0.907243
39	INTS7	-0.28387	0.587907	0.999675	0.949376	31433	TRUE	B naive	0.907243
39	DTL	NA	NA	NA	NA	31433	TRUE	B naive	0.907243
39	LINC02608	NA	NA	NA	NA	31433	TRUE	B naive	0.907243
39	PPP2R5A	0.195856	0.532165	0.999675	0.981329	31433	TRUE	B naive	0.907243
39	AL360091.3	NA	NA	NA	NA	31433	TRUE	B naive	0.907243
39	PACC1	NA	NA	NA	NA	31433	TRUE	B naive	0.907243
39	NENF	0.880567	0.00528204	0.999675	0.523652	31433	TRUE	B naive	0.907243
39	AC092803.1	NA	NA	NA	NA	31433	TRUE	B naive	0.907243
39	ATF3	NA	NA	NA	NA	31433	TRUE	B naive	0.907243
39	LINC02773	NA	NA	NA	NA	31433	TRUE	B naive	0.907243
39	BATF3	NA	NA	NA	NA	31433	TRUE	B naive	0.907243
39	NSL1	0.236857	0.482385	0.999675	0.931813	31433	TRUE	B naive	0.907243
39	TATDN3	-0.232671	0.586767	0.999675	0.961356	31433	TRUE	B naive	0.907243
39	FLVCR1-DT	1.00452	0.161849	0.999675	0.550371	31433	TRUE	B naive	0.907243
39	FLVCR1	NA	NA	NA	NA	31433	TRUE	B naive	0.907243
39	VASH2	NA	NA	NA	NA	31433	TRUE	B naive	0.907243
39	ANGEL2	-0.239391	0.547693	0.999675	0.999067	31433	TRUE	B naive	0.907243
39	RPS6KC1	0.00794331	0.983741	0.999675	0.999193	31433	TRUE	B naive	0.907243
39	SMYD2	0.00802362	0.986115	0.999675	0.996394	31433	TRUE	B naive	0.907243
39	CENPF	0.604261	0.40303	0.999675	0.627231	31433	TRUE	B naive	0.907243
39	KCTD3	NA	NA	NA	NA	31433	TRUE	B naive	0.907243
39	GPATCH2	NA	NA	NA	NA	31433	TRUE	B naive	0.907243
39	SPATA17	NA	NA	NA	NA	31433	TRUE	B naive	0.907243
39	RRP15	0.157515	0.725851	0.999675	0.973888	31433	TRUE	B naive	0.907243
39	LYPLAL1-DT	NA	NA	NA	NA	31433	TRUE	B naive	0.907243
39	LYPLAL1	0.177505	0.546592	0.999675	0.992427	31433	TRUE	B naive	0.907243
39	ZC3H11B	NA	NA	NA	NA	31433	TRUE	B naive	0.907243
39	EPRS	0.152245	0.630427	0.999675	0.924592	31433	TRUE	B naive	0.907243
39	BPNT1	0.25541	0.630489	0.999675	0.961804	31433	TRUE	B naive	0.907243
39	IARS2	0.771191	0.0197112	0.999675	0.89084	31433	TRUE	B naive	0.907243
39	RAB3GAP2	-0.461649	0.212313	0.999675	0.860485	31433	TRUE	B naive	0.907243
39	MARK1	NA	NA	NA	NA	31433	TRUE	B naive	0.907243
39	C1orf115	-0.170017	0.741817	0.999675	0.849034	31433	TRUE	B naive	0.907243
39	2024-03-02	NA	NA	NA	NA	31433	TRUE	B naive	0.907243
39	2024-03-01	NA	NA	NA	NA	31433	TRUE	B naive	0.907243
39	HLX-AS1	NA	NA	NA	NA	31433	TRUE	B naive	0.907243
39	HLX	NA	NA	NA	NA	31433	TRUE	B naive	0.907243
39	DUSP10	NA	NA	NA	NA	31433	TRUE	B naive	0.907243
39	LINC01655	NA	NA	NA	NA	31433	TRUE	B naive	0.907243
39	LINC02257	NA	NA	NA	NA	31433	TRUE	B naive	0.907243
39	AL513314.2	NA	NA	NA	NA	31433	TRUE	B naive	0.907243
39	TAF1A	-0.107594	0.98173	0.999675	0.995732	31433	TRUE	B naive	0.907243
39	TAF1A-AS1	NA	NA	NA	NA	31433	TRUE	B naive	0.907243
39	MIA3	-0.261102	0.3907	0.999675	0.973786	31433	TRUE	B naive	0.907243
39	AL592148.3	NA	NA	NA	NA	31433	TRUE	B naive	0.907243
39	AIDA	0.185309	0.493256	0.999675	0.994526	31433	TRUE	B naive	0.907243
39	BROX	0.427581	0.266509	0.999675	0.945135	31433	TRUE	B naive	0.907243
39	FAM177B	0.369593	0.362731	0.999675	0.791354	31433	TRUE	B naive	0.907243
39	AL392172.2	NA	NA	NA	NA	31433	TRUE	B naive	0.907243
39	AL392172.1	0.502768	0.229934	0.999675	0.992168	31433	TRUE	B naive	0.907243
39	DISP1	NA	NA	NA	NA	31433	TRUE	B naive	0.907243
39	AL929091.1	NA	NA	NA	NA	31433	TRUE	B naive	0.907243
39	TLR5	NA	NA	NA	NA	31433	TRUE	B naive	0.907243
39	SUSD4	NA	NA	NA	NA	31433	TRUE	B naive	0.907243
39	CAPN2	0.7171	0.109337	0.999675	0.99899	31433	TRUE	B naive	0.907243
39	TP53BP2	0.0230525	0.959154	0.999675	0.997363	31433	TRUE	B naive	0.907243
39	FBXO28	-0.0287388	0.953387	0.999675	0.990471	31433	TRUE	B naive	0.907243
39	DEGS1	0.0964095	0.772025	0.999675	0.981019	31433	TRUE	B naive	0.907243
39	AC092809.2	NA	NA	NA	NA	31433	TRUE	B naive	0.907243
39	NVL	0.411575	0.33078	0.999675	0.948773	31433	TRUE	B naive	0.907243
39	CNIH4	NA	NA	NA	NA	31433	TRUE	B naive	0.907243
39	WDR26	-0.209657	0.533947	0.999675	0.94892	31433	TRUE	B naive	0.907243
39	CNIH3	NA	NA	NA	NA	31433	TRUE	B naive	0.907243
39	DNAH14	NA	NA	NA	NA	31433	TRUE	B naive	0.907243
39	LBR	-0.376889	0.128733	0.999675	0.940224	31433	TRUE	B naive	0.907243
39	AC092811.1	NA	NA	NA	NA	31433	TRUE	B naive	0.907243
39	ENAH	NA	NA	NA	NA	31433	TRUE	B naive	0.907243
39	AC099066.1	NA	NA	NA	NA	31433	TRUE	B naive	0.907243
39	SRP9	-0.125099	0.575451	0.999675	0.928781	31433	TRUE	B naive	0.907243
39	EPHX1	NA	NA	NA	NA	31433	TRUE	B naive	0.907243
39	AL591895.1	NA	NA	NA	NA	31433	TRUE	B naive	0.907243
39	TMEM63A	NA	NA	NA	NA	31433	TRUE	B naive	0.907243
39	PYCR2	0.248508	0.428472	0.999675	0.934173	31433	TRUE	B naive	0.907243
39	SDE2	-0.965447	0.0609001	0.999675	0.933611	31433	TRUE	B naive	0.907243
39	AL512343.2	NA	NA	NA	NA	31433	TRUE	B naive	0.907243
39	H3F3A	-0.184402	0.258821	0.999675	0.981797	31433	TRUE	B naive	0.907243
39	LINC01703	NA	NA	NA	NA	31433	TRUE	B naive	0.907243
39	ACBD3	-0.298982	0.265754	0.999675	0.930219	31433	TRUE	B naive	0.907243
39	ACBD3-AS1	NA	NA	NA	NA	31433	TRUE	B naive	0.907243
39	LIN9	NA	NA	NA	NA	31433	TRUE	B naive	0.907243
39	PARP1	-0.0168633	0.935878	0.999675	0.997851	31433	TRUE	B naive	0.907243
39	ITPKB	-0.198317	0.612465	0.999675	0.99752	31433	TRUE	B naive	0.907243
39	ITPKB-IT1	NA	NA	NA	NA	31433	TRUE	B naive	0.907243
39	ITPKB-AS1	NA	NA	NA	NA	31433	TRUE	B naive	0.907243
39	PSEN2	0.568585	0.354244	0.999675	0.78708	31433	TRUE	B naive	0.907243
39	COQ8A	0.39765	0.366686	0.999675	0.99469	31433	TRUE	B naive	0.907243
39	CDC42BPA	NA	NA	NA	NA	31433	TRUE	B naive	0.907243
39	ZNF678	0.314733	0.527125	0.999675	0.99776	31433	TRUE	B naive	0.907243
39	SNAP47	0.158873	0.749067	0.999675	0.953369	31433	TRUE	B naive	0.907243
39	JMJD4	0.587162	0.260713	0.999675	0.941266	31433	TRUE	B naive	0.907243
39	ARF1	-0.0214675	0.92044	0.999675	0.988609	31433	TRUE	B naive	0.907243
39	C1orf35	-0.342898	0.452272	0.999675	0.979452	31433	TRUE	B naive	0.907243
39	MRPL55	-0.140327	0.716487	0.999675	0.982351	31433	TRUE	B naive	0.907243
39	GUK1	-0.0679727	0.778669	0.999675	0.988512	31433	TRUE	B naive	0.907243
39	IBA57	NA	NA	NA	NA	31433	TRUE	B naive	0.907243
39	OBSCN	NA	NA	NA	NA	31433	TRUE	B naive	0.907243
39	AL353593.1	NA	NA	NA	NA	31433	TRUE	B naive	0.907243
39	TRIM11	NA	NA	NA	NA	31433	TRUE	B naive	0.907243
39	AL139288.1	NA	NA	NA	NA	31433	TRUE	B naive	0.907243
39	TRIM17	NA	NA	NA	NA	31433	TRUE	B naive	0.907243
39	HIST3H2A	NA	NA	NA	NA	31433	TRUE	B naive	0.907243
39	HIST3H2BB	NA	NA	NA	NA	31433	TRUE	B naive	0.907243
39	RNF187	-0.304656	0.385378	0.999675	0.973463	31433	TRUE	B naive	0.907243
39	RHOU	NA	NA	NA	NA	31433	TRUE	B naive	0.907243
39	RAB4A	0.0689678	0.827567	0.999675	0.975464	31433	TRUE	B naive	0.907243
39	CCSAP	NA	NA	NA	NA	31433	TRUE	B naive	0.907243
39	NUP133	0.363764	0.370085	0.999675	0.964499	31433	TRUE	B naive	0.907243
39	AL121990.1	NA	NA	NA	NA	31433	TRUE	B naive	0.907243
39	ABCB10	0.500061	0.339147	0.999675	0.981808	31433	TRUE	B naive	0.907243
39	TAF5L	NA	NA	NA	NA	31433	TRUE	B naive	0.907243
39	URB2	0.61234	0.305478	0.999675	0.835172	31433	TRUE	B naive	0.907243
39	LINC01736	NA	NA	NA	NA	31433	TRUE	B naive	0.907243
39	GALNT2	-0.592272	0.0982774	0.999675	0.987042	31433	TRUE	B naive	0.907243
39	AL136988.2	NA	NA	NA	NA	31433	TRUE	B naive	0.907243
39	PGBD5	NA	NA	NA	NA	31433	TRUE	B naive	0.907243
39	COG2	0.0899155	0.843601	0.999675	0.998138	31433	TRUE	B naive	0.907243
39	C1orf198	NA	NA	NA	NA	31433	TRUE	B naive	0.907243
39	TTC13	0.41285	0.335974	0.999675	0.982801	31433	TRUE	B naive	0.907243
39	ARV1	0.44063	0.376809	0.999675	0.906347	31433	TRUE	B naive	0.907243
39	FAM89A	NA	NA	NA	NA	31433	TRUE	B naive	0.907243
39	C1orf131	0.247337	0.52758	0.999675	0.997606	31433	TRUE	B naive	0.907243
39	GNPAT	0.114389	0.747447	0.999675	0.961624	31433	TRUE	B naive	0.907243
39	EXOC8	-0.533347	0.302272	0.999675	0.740638	31433	TRUE	B naive	0.907243
39	SPRTN	NA	NA	NA	NA	31433	TRUE	B naive	0.907243
39	EGLN1	0.16596	0.676012	0.999675	0.970303	31433	TRUE	B naive	0.907243
39	AL445524.1	-0.143558	0.78401	0.999675	0.935996	31433	TRUE	B naive	0.907243
39	TSNAX	-0.0127568	0.973975	0.999675	0.993045	31433	TRUE	B naive	0.907243
39	DISC1	NA	NA	NA	NA	31433	TRUE	B naive	0.907243
39	AL136171.2	NA	NA	NA	NA	31433	TRUE	B naive	0.907243
39	SIPA1L2	NA	NA	NA	NA	31433	TRUE	B naive	0.907243
39	MAP10	NA	NA	NA	NA	31433	TRUE	B naive	0.907243
39	NTPCR	-0.121054	0.860594	0.999675	0.99701	31433	TRUE	B naive	0.907243
39	PCNX2	NA	NA	NA	NA	31433	TRUE	B naive	0.907243
39	MAP3K21	NA	NA	NA	NA	31433	TRUE	B naive	0.907243
39	SLC35F3	NA	NA	NA	NA	31433	TRUE	B naive	0.907243
39	AL355472.2	NA	NA	NA	NA	31433	TRUE	B naive	0.907243
39	COA6-AS1	0.046759	0.90518	0.999675	0.968789	31433	TRUE	B naive	0.907243
39	COA6	-0.212959	0.625775	0.999675	0.986547	31433	TRUE	B naive	0.907243
39	TARBP1	1.33426	0.00957859	0.999675	0.718058	31433	TRUE	B naive	0.907243
39	IRF2BP2	0.138859	0.68406	0.999675	0.993977	31433	TRUE	B naive	0.907243
39	AL160408.2	NA	NA	NA	NA	31433	TRUE	B naive	0.907243
39	LINC01132	NA	NA	NA	NA	31433	TRUE	B naive	0.907243
39	AL391832.4	NA	NA	NA	NA	31433	TRUE	B naive	0.907243
39	AL391832.1	NA	NA	NA	NA	31433	TRUE	B naive	0.907243
39	AL391832.2	NA	NA	NA	NA	31433	TRUE	B naive	0.907243
39	AL391832.3	NA	NA	NA	NA	31433	TRUE	B naive	0.907243
39	TOMM20	0.292501	0.162779	0.999675	0.947183	31433	TRUE	B naive	0.907243
39	RBM34	-0.0579212	0.870278	0.999675	0.95873	31433	TRUE	B naive	0.907243
39	ARID4B	-0.024272	0.908086	0.999675	0.991146	31433	TRUE	B naive	0.907243
39	GGPS1	NA	NA	NA	NA	31433	TRUE	B naive	0.907243
39	TBCE	NA	NA	NA	NA	31433	TRUE	B naive	0.907243
39	TBCE.1	NA	NA	NA	NA	31433	TRUE	B naive	0.907243
39	B3GALNT2	NA	NA	NA	NA	31433	TRUE	B naive	0.907243
39	GNG4	NA	NA	NA	NA	31433	TRUE	B naive	0.907243
39	LYST	-0.111045	0.597461	0.999675	0.919737	31433	TRUE	B naive	0.907243
39	LINC02768	NA	NA	NA	NA	31433	TRUE	B naive	0.907243
39	NID1	NA	NA	NA	NA	31433	TRUE	B naive	0.907243
39	GPR137B	NA	NA	NA	NA	31433	TRUE	B naive	0.907243
39	ERO1B	0.619517	0.0975025	0.999675	0.755562	31433	TRUE	B naive	0.907243
39	EDARADD	NA	NA	NA	NA	31433	TRUE	B naive	0.907243
39	LGALS8	0.302093	0.51784	0.999675	0.876268	31433	TRUE	B naive	0.907243
39	LGALS8-AS1	NA	NA	NA	NA	31433	TRUE	B naive	0.907243
39	AL359921.1	NA	NA	NA	NA	31433	TRUE	B naive	0.907243
39	HEATR1	-0.45168	0.351634	0.999675	0.922749	31433	TRUE	B naive	0.907243
39	MTR	0.447143	0.251751	0.999675	0.869608	31433	TRUE	B naive	0.907243
39	CHRM3	NA	NA	NA	NA	31433	TRUE	B naive	0.907243
39	CHRM3-AS2	NA	NA	NA	NA	31433	TRUE	B naive	0.907243
39	GREM2	NA	NA	NA	NA	31433	TRUE	B naive	0.907243
39	RGS7	0.657578	0.0788971	0.999675	0.294656	31433	TRUE	B naive	0.907243
39	FH	0.239783	0.624594	0.999675	0.967433	31433	TRUE	B naive	0.907243
39	KMO	-0.120491	0.629284	0.999675	0.921497	31433	TRUE	B naive	0.907243
39	OPN3	0.153702	0.536674	0.999675	0.994341	31433	TRUE	B naive	0.907243
39	CHML	0.320905	0.5798	0.999675	0.959981	31433	TRUE	B naive	0.907243
39	WDR64	NA	NA	NA	NA	31433	TRUE	B naive	0.907243
39	EXO1	NA	NA	NA	NA	31433	TRUE	B naive	0.907243
39	PLD5	NA	NA	NA	NA	31433	TRUE	B naive	0.907243
39	CEP170	-0.260641	0.42842	0.999675	0.970734	31433	TRUE	B naive	0.907243
39	SDCCAG8	0.110718	0.693854	0.999675	0.979092	31433	TRUE	B naive	0.907243
39	AKT3	0.0326574	0.906069	0.999675	0.997612	31433	TRUE	B naive	0.907243
39	ZBTB18	-0.128986	0.793814	0.999675	0.998659	31433	TRUE	B naive	0.907243
39	AL645465.1	NA	NA	NA	NA	31433	TRUE	B naive	0.907243
39	ADSS	-0.0198973	0.950869	0.999675	0.9985	31433	TRUE	B naive	0.907243
39	CATSPERE	NA	NA	NA	NA	31433	TRUE	B naive	0.907243
39	DESI2	NA	NA	NA	NA	31433	TRUE	B naive	0.907243
39	BX323046.2	NA	NA	NA	NA	31433	TRUE	B naive	0.907243
39	COX20	0.0663029	0.817123	0.999675	0.999817	31433	TRUE	B naive	0.907243
39	HNRNPU	0.138764	0.453519	0.999675	0.990817	31433	TRUE	B naive	0.907243
39	BX323046.1	NA	NA	NA	NA	31433	TRUE	B naive	0.907243
39	AL356512.1	-0.595381	0.275259	0.999675	0.695377	31433	TRUE	B naive	0.907243
39	EFCAB2	0.134786	0.75542	0.999675	0.97017	31433	TRUE	B naive	0.907243
39	KIF26B	NA	NA	NA	NA	31433	TRUE	B naive	0.907243
39	SMYD3	0.299027	0.264184	0.999675	0.994228	31433	TRUE	B naive	0.907243
39	TFB2M	0.884596	0.0810991	0.999675	0.941792	31433	TRUE	B naive	0.907243
39	CNST	0.2694	0.319961	0.999675	0.97934	31433	TRUE	B naive	0.907243
39	SCCPDH	-0.521886	0.345829	0.999675	0.95934	31433	TRUE	B naive	0.907243
39	AHCTF1	0.222635	0.553041	0.999675	0.977172	31433	TRUE	B naive	0.907243
39	ZNF695	NA	NA	NA	NA	31433	TRUE	B naive	0.907243
39	ZNF670	NA	NA	NA	NA	31433	TRUE	B naive	0.907243
39	ZNF669	0.260241	0.558581	0.999675	0.978708	31433	TRUE	B naive	0.907243
39	ZNF124	0.847137	0.0853542	0.999675	0.951881	31433	TRUE	B naive	0.907243
39	AL390728.6	NA	NA	NA	NA	31433	TRUE	B naive	0.907243
39	AL390728.5	-0.198428	0.611363	0.999675	0.976312	31433	TRUE	B naive	0.907243
39	ZNF496	0.592242	0.305478	0.999675	0.783489	31433	TRUE	B naive	0.907243
39	NLRP3	NA	NA	NA	NA	31433	TRUE	B naive	0.907243
39	OR2B11	NA	NA	NA	NA	31433	TRUE	B naive	0.907243
39	GCSAML	NA	NA	NA	NA	31433	TRUE	B naive	0.907243
39	TRIM58	NA	NA	NA	NA	31433	TRUE	B naive	0.907243
39	OR2L2	NA	NA	NA	NA	31433	TRUE	B naive	0.907243
39	OR2T2	NA	NA	NA	NA	31433	TRUE	B naive	0.907243
39	SH3BP5L	NA	NA	NA	NA	31433	TRUE	B naive	0.907243
39	ZNF672	NA	NA	NA	NA	31433	TRUE	B naive	0.907243
39	ZNF692	0.284916	0.576748	0.999675	0.969612	31433	TRUE	B naive	0.907243
39	PGBD2	NA	NA	NA	NA	31433	TRUE	B naive	0.907243
39	AC079779.1	NA	NA	NA	NA	31433	TRUE	B naive	0.907243
39	SH3YL1	-0.269672	0.480768	0.999675	0.956266	31433	TRUE	B naive	0.907243
39	ACP1	0.0594646	0.808871	0.999675	0.99587	31433	TRUE	B naive	0.907243
39	ALKAL2	NA	NA	NA	NA	31433	TRUE	B naive	0.907243
39	TMEM18	-0.261836	0.470856	0.999675	0.899679	31433	TRUE	B naive	0.907243
39	AC092159.2	NA	NA	NA	NA	31433	TRUE	B naive	0.907243
39	LINC01115	NA	NA	NA	NA	31433	TRUE	B naive	0.907243
39	SNTG2-AS1	NA	NA	NA	NA	31433	TRUE	B naive	0.907243
39	SNTG2	-0.274506	0.596748	0.999675	0.772724	31433	TRUE	B naive	0.907243
39	AC105450.1	NA	NA	NA	NA	31433	TRUE	B naive	0.907243
39	TPO	NA	NA	NA	NA	31433	TRUE	B naive	0.907243
39	LINC01250	NA	NA	NA	NA	31433	TRUE	B naive	0.907243
39	EIPR1	-0.0880357	0.857701	0.999675	0.989849	31433	TRUE	B naive	0.907243
39	TRAPPC12	0.169039	0.653995	0.999675	0.936434	31433	TRUE	B naive	0.907243
39	ADI1	-0.679135	0.0481012	0.999675	0.823653	31433	TRUE	B naive	0.907243
39	AC231981.1	NA	NA	NA	NA	31433	TRUE	B naive	0.907243
39	AC108488.1	NA	NA	NA	NA	31433	TRUE	B naive	0.907243
39	RNASEH1	0.662876	0.0872106	0.999675	0.970964	31433	TRUE	B naive	0.907243
39	RNASEH1-AS1	-0.431239	0.398593	0.999675	0.818628	31433	TRUE	B naive	0.907243
39	AC108488.3	NA	NA	NA	NA	31433	TRUE	B naive	0.907243
39	RPS7	-0.0392373	0.779811	0.999675	0.982863	31433	TRUE	B naive	0.907243
39	NRIR	NA	NA	NA	NA	31433	TRUE	B naive	0.907243
39	CMPK2	0.253089	0.695422	0.999675	0.980731	31433	TRUE	B naive	0.907243
39	RSAD2	-0.503101	0.485715	0.999675	0.864027	31433	TRUE	B naive	0.907243
39	RNF144A-AS1	NA	NA	NA	NA	31433	TRUE	B naive	0.907243
39	RNF144A	NA	NA	NA	NA	31433	TRUE	B naive	0.907243
39	AC013460.1	NA	NA	NA	NA	31433	TRUE	B naive	0.907243
39	AC092580.2	NA	NA	NA	NA	31433	TRUE	B naive	0.907243
39	LINC01871	NA	NA	NA	NA	31433	TRUE	B naive	0.907243
39	LINC00299	NA	NA	NA	NA	31433	TRUE	B naive	0.907243
39	LINC01814	NA	NA	NA	NA	31433	TRUE	B naive	0.907243
39	AC011747.1	NA	NA	NA	NA	31433	TRUE	B naive	0.907243
39	ID2-AS1	NA	NA	NA	NA	31433	TRUE	B naive	0.907243
39	ID2	NA	NA	NA	NA	31433	TRUE	B naive	0.907243
39	KIDINS220	0.169377	0.654284	0.999675	0.986521	31433	TRUE	B naive	0.907243
39	MBOAT2	NA	NA	NA	NA	31433	TRUE	B naive	0.907243
39	ASAP2	NA	NA	NA	NA	31433	TRUE	B naive	0.907243
39	ITGB1BP1	0.0670329	0.849877	0.999675	0.994885	31433	TRUE	B naive	0.907243
39	CPSF3	NA	NA	NA	NA	31433	TRUE	B naive	0.907243
39	IAH1	0.0250795	0.945282	0.999675	0.998602	31433	TRUE	B naive	0.907243
39	ADAM17	0.738458	0.0397369	0.999675	0.999171	31433	TRUE	B naive	0.907243
39	AC080162.1	NA	NA	NA	NA	31433	TRUE	B naive	0.907243
39	AC073195.1	NA	NA	NA	NA	31433	TRUE	B naive	0.907243
39	YWHAQ	0.122833	0.591858	0.999675	0.995519	31433	TRUE	B naive	0.907243
39	TAF1B	-0.409833	0.446549	0.999675	0.966822	31433	TRUE	B naive	0.907243
39	AC010969.2	NA	NA	NA	NA	31433	TRUE	B naive	0.907243
39	GRHL1	NA	NA	NA	NA	31433	TRUE	B naive	0.907243
39	AC104794.3	NA	NA	NA	NA	31433	TRUE	B naive	0.907243
39	KLF11	-0.202286	0.678539	0.999675	0.969896	31433	TRUE	B naive	0.907243
39	RRM2	NA	NA	NA	NA	31433	TRUE	B naive	0.907243
39	HPCAL1	0.283412	0.425369	0.999675	0.98378	31433	TRUE	B naive	0.907243
39	ODC1	-0.0356781	0.869342	0.999675	0.993451	31433	TRUE	B naive	0.907243
39	ODC1-DT	NA	NA	NA	NA	31433	TRUE	B naive	0.907243
39	NOL10	0.242528	0.597317	0.999675	0.996423	31433	TRUE	B naive	0.907243
39	RN7SL832P	NA	NA	NA	NA	31433	TRUE	B naive	0.907243
39	ATP6V1C2	NA	NA	NA	NA	31433	TRUE	B naive	0.907243
39	PDIA6	-0.157468	0.603846	0.999675	0.982994	31433	TRUE	B naive	0.907243
39	LINC01954	NA	NA	NA	NA	31433	TRUE	B naive	0.907243
39	AC062028.1	NA	NA	NA	NA	31433	TRUE	B naive	0.907243
39	SLC66A3	0.259336	0.560541	0.999675	0.979599	31433	TRUE	B naive	0.907243
39	ROCK2	-0.291921	0.500801	0.999675	0.985914	31433	TRUE	B naive	0.907243
39	E2F6	NA	NA	NA	NA	31433	TRUE	B naive	0.907243
39	LPIN1	-0.319122	0.51258	0.999675	0.970822	31433	TRUE	B naive	0.907243
39	MIR3681HG	NA	NA	NA	NA	31433	TRUE	B naive	0.907243
39	TRIB2	0.131453	0.74514	0.999675	0.917674	31433	TRUE	B naive	0.907243
39	NBAS	0.276076	0.46442	0.999675	0.979289	31433	TRUE	B naive	0.907243
39	DDX1	0.693502	0.0643881	0.999675	0.782169	31433	TRUE	B naive	0.907243
39	MYCN	NA	NA	NA	NA	31433	TRUE	B naive	0.907243
39	FAM49A	0.401208	0.300542	0.999675	0.700005	31433	TRUE	B naive	0.907243
39	SMC6	-0.197569	0.383545	0.999675	0.938191	31433	TRUE	B naive	0.907243
39	GEN1	0.000335045	0.997585	0.999675	0.997585	31433	TRUE	B naive	0.907243
39	RDH14	0.202669	0.594372	0.999675	0.977115	31433	TRUE	B naive	0.907243
39	NT5C1B	NA	NA	NA	NA	31433	TRUE	B naive	0.907243
39	LINC01376	-0.47139	0.485715	0.999675	0.765267	31433	TRUE	B naive	0.907243
39	LINC00954	NA	NA	NA	NA	31433	TRUE	B naive	0.907243
39	TTC32	0.486378	0.238943	0.999675	0.761213	31433	TRUE	B naive	0.907243
39	AC013400.1	NA	NA	NA	NA	31433	TRUE	B naive	0.907243
39	WDR35	0.107863	0.832361	0.999675	0.993953	31433	TRUE	B naive	0.907243
39	LAPTM4A	-0.113323	0.681971	0.999675	0.992342	31433	TRUE	B naive	0.907243
39	PUM2	0.097391	0.707716	0.999675	0.995012	31433	TRUE	B naive	0.907243
39	RHOB	-0.798923	0.0731676	0.999675	0.327373	31433	TRUE	B naive	0.907243
39	HS1BP3	-0.278871	0.587643	0.999675	0.984337	31433	TRUE	B naive	0.907243
39	LDAH	0.2014	0.661851	0.999675	0.960254	31433	TRUE	B naive	0.907243
39	AC018742.1	NA	NA	NA	NA	31433	TRUE	B naive	0.907243
39	KLHL29	NA	NA	NA	NA	31433	TRUE	B naive	0.907243
39	ATAD2B	0.364188	0.26726	0.999675	0.982181	31433	TRUE	B naive	0.907243
39	UBXN2A	0.215045	0.548018	0.999675	0.934961	31433	TRUE	B naive	0.907243
39	MFSD2B	NA	NA	NA	NA	31433	TRUE	B naive	0.907243
39	WDCP	NA	NA	NA	NA	31433	TRUE	B naive	0.907243
39	FKBP1B	NA	NA	NA	NA	31433	TRUE	B naive	0.907243
39	SF3B6	-0.0476236	0.849352	0.999675	0.996193	31433	TRUE	B naive	0.907243
39	FAM228B	0.637411	0.18477	0.999675	0.773854	31433	TRUE	B naive	0.907243
39	TP53I3	NA	NA	NA	NA	31433	TRUE	B naive	0.907243
39	ITSN2	-0.330211	0.108299	0.999675	0.991524	31433	TRUE	B naive	0.907243
39	AC009228.1	NA	NA	NA	NA	31433	TRUE	B naive	0.907243
39	NCOA1	-0.00906262	0.975288	0.999675	0.984018	31433	TRUE	B naive	0.907243
39	PTRHD1	0.022146	0.951801	0.999675	0.985049	31433	TRUE	B naive	0.907243
39	CENPO	NA	NA	NA	NA	31433	TRUE	B naive	0.907243
39	ADCY3	NA	NA	NA	NA	31433	TRUE	B naive	0.907243
39	DNAJC27	-0.660138	0.159927	0.999675	0.744161	31433	TRUE	B naive	0.907243
39	DNAJC27-AS1	NA	NA	NA	NA	31433	TRUE	B naive	0.907243
39	POMC	-0.219862	0.642935	0.999675	0.951735	31433	TRUE	B naive	0.907243
39	DNMT3A	NA	NA	NA	NA	31433	TRUE	B naive	0.907243
39	DTNB	0.118425	0.774034	0.999675	0.984579	31433	TRUE	B naive	0.907243
39	AC104699.1	NA	NA	NA	NA	31433	TRUE	B naive	0.907243
39	ASXL2	-0.129735	0.742343	0.999675	0.995224	31433	TRUE	B naive	0.907243
39	KIF3C	NA	NA	NA	NA	31433	TRUE	B naive	0.907243
39	RAB10	0.346729	0.274777	0.999675	0.915676	31433	TRUE	B naive	0.907243
39	GAREM2	NA	NA	NA	NA	31433	TRUE	B naive	0.907243
39	HADHA	0.0729623	0.767526	0.999675	0.996016	31433	TRUE	B naive	0.907243
39	HADHB	0.605095	0.0829993	0.999675	0.972523	31433	TRUE	B naive	0.907243
39	AC010896.1	NA	NA	NA	NA	31433	TRUE	B naive	0.907243
39	ADGRF3	NA	NA	NA	NA	31433	TRUE	B naive	0.907243
39	SELENOI	-0.570693	0.246846	0.999675	0.778794	31433	TRUE	B naive	0.907243
39	DRC1	NA	NA	NA	NA	31433	TRUE	B naive	0.907243
39	OTOF	NA	NA	NA	NA	31433	TRUE	B naive	0.907243
39	SLC35F6	NA	NA	NA	NA	31433	TRUE	B naive	0.907243
39	CENPA	NA	NA	NA	NA	31433	TRUE	B naive	0.907243
39	MAPRE3	NA	NA	NA	NA	31433	TRUE	B naive	0.907243
39	TMEM214	NA	NA	NA	NA	31433	TRUE	B naive	0.907243
39	AGBL5	NA	NA	NA	NA	31433	TRUE	B naive	0.907243
39	OST4	-0.172611	0.353839	0.999675	0.98244	31433	TRUE	B naive	0.907243
39	EMILIN1	NA	NA	NA	NA	31433	TRUE	B naive	0.907243
39	KHK	NA	NA	NA	NA	31433	TRUE	B naive	0.907243
39	ABHD1	NA	NA	NA	NA	31433	TRUE	B naive	0.907243
39	PREB	-0.153313	0.732354	0.999675	0.988833	31433	TRUE	B naive	0.907243
39	SLC5A6	-0.591245	0.259562	0.999675	0.77568	31433	TRUE	B naive	0.907243
39	ATRAID	0.185634	0.510653	0.999675	0.988304	31433	TRUE	B naive	0.907243
39	CAD	NA	NA	NA	NA	31433	TRUE	B naive	0.907243
39	TRIM54	NA	NA	NA	NA	31433	TRUE	B naive	0.907243
39	UCN	NA	NA	NA	NA	31433	TRUE	B naive	0.907243
39	MPV17	0.011765	0.977896	0.999675	0.994685	31433	TRUE	B naive	0.907243
39	GTF3C2	NA	NA	NA	NA	31433	TRUE	B naive	0.907243
39	GTF3C2-AS1	NA	NA	NA	NA	31433	TRUE	B naive	0.907243
39	AC074117.1	NA	NA	NA	NA	31433	TRUE	B naive	0.907243
39	EIF2B4	-0.0272073	0.97389	0.999675	0.992631	31433	TRUE	B naive	0.907243
39	SNX17	0.162346	0.567674	0.999675	0.986758	31433	TRUE	B naive	0.907243
39	ZNF513	NA	NA	NA	NA	31433	TRUE	B naive	0.907243
39	PPM1G	0.134852	0.667256	0.999675	0.995813	31433	TRUE	B naive	0.907243
39	NRBP1	0.434556	0.260854	0.999675	0.966911	31433	TRUE	B naive	0.907243
39	KRTCAP3	NA	NA	NA	NA	31433	TRUE	B naive	0.907243
39	IFT172	NA	NA	NA	NA	31433	TRUE	B naive	0.907243
39	C2orf16	NA	NA	NA	NA	31433	TRUE	B naive	0.907243
39	ZNF512	0.124874	0.745652	0.999675	0.987262	31433	TRUE	B naive	0.907243
39	CCDC121	NA	NA	NA	NA	31433	TRUE	B naive	0.907243
39	GPN1	0.369381	0.466984	0.999675	0.864487	31433	TRUE	B naive	0.907243
39	SUPT7L	0.087474	0.847599	0.999675	0.988998	31433	TRUE	B naive	0.907243
39	SLC4A1AP	0.713811	0.135033	0.999675	0.893943	31433	TRUE	B naive	0.907243
39	MRPL33	0.113065	0.676123	0.999675	0.997404	31433	TRUE	B naive	0.907243
39	RBKS	-0.655247	0.289873	0.999675	0.595736	31433	TRUE	B naive	0.907243
39	BABAM2	-0.272816	0.345283	0.999675	0.995449	31433	TRUE	B naive	0.907243
39	AC093690.1	NA	NA	NA	NA	31433	TRUE	B naive	0.907243
39	AC104695.2	NA	NA	NA	NA	31433	TRUE	B naive	0.907243
39	FOSL2	NA	NA	NA	NA	31433	TRUE	B naive	0.907243
39	AC104695.4	NA	NA	NA	NA	31433	TRUE	B naive	0.907243
39	PLB1	NA	NA	NA	NA	31433	TRUE	B naive	0.907243
39	AC092164.1	NA	NA	NA	NA	31433	TRUE	B naive	0.907243
39	PPP1CB	-0.235068	0.490994	0.999675	0.836073	31433	TRUE	B naive	0.907243
39	SPDYA	NA	NA	NA	NA	31433	TRUE	B naive	0.907243
39	TRMT61B	0.313978	0.462992	0.999675	0.876194	31433	TRUE	B naive	0.907243
39	WDR43	0.11209	0.706917	0.999675	0.964779	31433	TRUE	B naive	0.907243
39	TOGARAM2	NA	NA	NA	NA	31433	TRUE	B naive	0.907243
39	CLIP4	NA	NA	NA	NA	31433	TRUE	B naive	0.907243
39	ALK	NA	NA	NA	NA	31433	TRUE	B naive	0.907243
39	YPEL5	-0.350686	0.104685	0.999675	0.796879	31433	TRUE	B naive	0.907243
39	LBH	0.122835	0.530421	0.999675	0.962104	31433	TRUE	B naive	0.907243
39	LCLAT1	0.378976	0.351983	0.999675	0.867419	31433	TRUE	B naive	0.907243
39	GALNT14	NA	NA	NA	NA	31433	TRUE	B naive	0.907243
39	EHD3	-0.557072	0.316596	0.999675	0.797916	31433	TRUE	B naive	0.907243
39	AL121652.1	NA	NA	NA	NA	31433	TRUE	B naive	0.907243
39	MEMO1	0.380333	0.379531	0.999675	0.925078	31433	TRUE	B naive	0.907243
39	DPY30	-0.175646	0.591824	0.999675	0.983702	31433	TRUE	B naive	0.907243
39	SPAST	-0.268579	0.550333	0.999675	0.97321	31433	TRUE	B naive	0.907243
39	AL121658.1	NA	NA	NA	NA	31433	TRUE	B naive	0.907243
39	SLC30A6	NA	NA	NA	NA	31433	TRUE	B naive	0.907243
39	NLRC4	NA	NA	NA	NA	31433	TRUE	B naive	0.907243
39	YIPF4	0.231394	0.540909	0.999675	0.963045	31433	TRUE	B naive	0.907243
39	AL133245.1	NA	NA	NA	NA	31433	TRUE	B naive	0.907243
39	BIRC6	0.265085	0.252005	0.999675	0.968578	31433	TRUE	B naive	0.907243
39	AL133243.2	-0.221376	0.749691	0.999675	0.988268	31433	TRUE	B naive	0.907243
39	AL133243.3	NA	NA	NA	NA	31433	TRUE	B naive	0.907243
39	TTC27	0.172549	0.703636	0.999675	0.947196	31433	TRUE	B naive	0.907243
39	LINC00486	NA	NA	NA	NA	31433	TRUE	B naive	0.907243
39	LTBP1	NA	NA	NA	NA	31433	TRUE	B naive	0.907243
39	RASGRP3	-0.196548	0.484929	0.999675	0.787705	31433	TRUE	B naive	0.907243
39	AC020594.1	0.337096	0.645798	0.999675	0.645798	31433	TRUE	B naive	0.907243
39	FAM98A	NA	NA	NA	NA	31433	TRUE	B naive	0.907243
39	AC017050.1	NA	NA	NA	NA	31433	TRUE	B naive	0.907243
39	LINC01320	NA	NA	NA	NA	31433	TRUE	B naive	0.907243
39	CRIM1	NA	NA	NA	NA	31433	TRUE	B naive	0.907243
39	FEZ2	-0.238485	0.602636	0.999675	0.994433	31433	TRUE	B naive	0.907243
39	STRN	-0.481547	0.235018	0.999675	0.964877	31433	TRUE	B naive	0.907243
39	HEATR5B	0.317229	0.274058	0.999675	0.987817	31433	TRUE	B naive	0.907243
39	GPATCH11	-0.675105	0.0289735	0.999675	0.569951	31433	TRUE	B naive	0.907243
39	EIF2AK2	0.0121026	0.965407	0.999675	0.998575	31433	TRUE	B naive	0.907243
39	CEBPZOS	0.323241	0.349216	0.999675	0.981293	31433	TRUE	B naive	0.907243
39	CEBPZ	0.0327038	0.904292	0.999675	0.999375	31433	TRUE	B naive	0.907243
39	AC007390.2	NA	NA	NA	NA	31433	TRUE	B naive	0.907243
39	NDUFAF7	NA	NA	NA	NA	31433	TRUE	B naive	0.907243
39	PRKD3	0.425524	0.134998	0.999675	0.989716	31433	TRUE	B naive	0.907243
39	QPCT	NA	NA	NA	NA	31433	TRUE	B naive	0.907243
39	AC006369.1	NA	NA	NA	NA	31433	TRUE	B naive	0.907243
39	CDC42EP3	1.00897	0.0554593	0.999675	0.69027	31433	TRUE	B naive	0.907243
39	LINC00211	NA	NA	NA	NA	31433	TRUE	B naive	0.907243
39	RMDN2	NA	NA	NA	NA	31433	TRUE	B naive	0.907243
39	RMDN2-AS1	NA	NA	NA	NA	31433	TRUE	B naive	0.907243
39	CYP1B1	NA	NA	NA	NA	31433	TRUE	B naive	0.907243
39	CYP1B1-AS1	NA	NA	NA	NA	31433	TRUE	B naive	0.907243
39	ATL2	0.513958	0.263055	0.999675	0.997517	31433	TRUE	B naive	0.907243
39	LINC02613	NA	NA	NA	NA	31433	TRUE	B naive	0.907243
39	HNRNPLL	NA	NA	NA	NA	31433	TRUE	B naive	0.907243
39	AC011247.1	NA	NA	NA	NA	31433	TRUE	B naive	0.907243
39	GALM	NA	NA	NA	NA	31433	TRUE	B naive	0.907243
39	SRSF7	0.0721712	0.71538	0.999675	0.993121	31433	TRUE	B naive	0.907243
39	GEMIN6	0.0607589	0.89484	0.999675	0.996207	31433	TRUE	B naive	0.907243
39	DHX57	0.111313	0.814056	0.999675	0.942974	31433	TRUE	B naive	0.907243
39	MORN2	NA	NA	NA	NA	31433	TRUE	B naive	0.907243
39	AC019171.1	NA	NA	NA	NA	31433	TRUE	B naive	0.907243
39	SOS1	-0.157278	0.582955	0.999675	0.995138	31433	TRUE	B naive	0.907243
39	MAP4K3	0.348647	0.495185	0.999675	0.900305	31433	TRUE	B naive	0.907243
39	MAP4K3-DT	0.552427	0.304085	0.999675	0.798805	31433	TRUE	B naive	0.907243
39	THUMPD2	-0.299732	0.44	0.999675	0.997628	31433	TRUE	B naive	0.907243
39	SLC8A1-AS1	NA	NA	NA	NA	31433	TRUE	B naive	0.907243
39	SLC8A1	NA	NA	NA	NA	31433	TRUE	B naive	0.907243
39	AC007877.1	NA	NA	NA	NA	31433	TRUE	B naive	0.907243
39	AC083949.1	1.01619	0.14423	0.999675	0.653116	31433	TRUE	B naive	0.907243
39	EML4	-0.0556674	0.792718	0.999675	0.997793	31433	TRUE	B naive	0.907243
39	COX7A2L	0.138381	0.576413	0.999675	0.991292	31433	TRUE	B naive	0.907243
39	MTA3	NA	NA	NA	NA	31433	TRUE	B naive	0.907243
39	OXER1	NA	NA	NA	NA	31433	TRUE	B naive	0.907243
39	HAAO	NA	NA	NA	NA	31433	TRUE	B naive	0.907243
39	LINC02580	NA	NA	NA	NA	31433	TRUE	B naive	0.907243
39	AC010883.2	NA	NA	NA	NA	31433	TRUE	B naive	0.907243
39	AC010883.3	NA	NA	NA	NA	31433	TRUE	B naive	0.907243
39	ZFP36L2	0.29462	0.0991704	0.999675	0.911406	31433	TRUE	B naive	0.907243
39	LINC01126	NA	NA	NA	NA	31433	TRUE	B naive	0.907243
39	AC010883.1	NA	NA	NA	NA	31433	TRUE	B naive	0.907243
39	THADA	0.0436431	0.891429	0.999675	0.98671	31433	TRUE	B naive	0.907243
39	DYNC2LI1	NA	NA	NA	NA	31433	TRUE	B naive	0.907243
39	LRPPRC	0.0884875	0.759957	0.999675	0.954003	31433	TRUE	B naive	0.907243
39	AC019129.2	NA	NA	NA	NA	31433	TRUE	B naive	0.907243
39	PPM1B	0.127893	0.667144	0.999675	0.973527	31433	TRUE	B naive	0.907243
39	SLC3A1	NA	NA	NA	NA	31433	TRUE	B naive	0.907243
39	PREPL	0.193738	0.599096	0.999675	0.997537	31433	TRUE	B naive	0.907243
39	CAMKMT	-0.129167	0.687326	0.999675	0.940045	31433	TRUE	B naive	0.907243
39	SRBD1	0.188401	0.617651	0.999675	0.941893	31433	TRUE	B naive	0.907243
39	PRKCE	0.0656992	0.76634	0.999675	0.926043	31433	TRUE	B naive	0.907243
39	EPAS1	NA	NA	NA	NA	31433	TRUE	B naive	0.907243
39	ATP6V1E2	NA	NA	NA	NA	31433	TRUE	B naive	0.907243
39	RHOQ	-0.333882	0.28577	0.999675	0.963427	31433	TRUE	B naive	0.907243
39	AC018682.1	1.36995	0.045193	0.999675	0.567919	31433	TRUE	B naive	0.907243
39	PIGF	-0.0699101	0.862662	0.999675	0.995786	31433	TRUE	B naive	0.907243
39	CRIPT	-0.046025	0.915609	0.999675	0.999176	31433	TRUE	B naive	0.907243
39	LINC01118	NA	NA	NA	NA	31433	TRUE	B naive	0.907243
39	SOCS5	0.214319	0.662443	0.999675	0.979677	31433	TRUE	B naive	0.907243
39	MCFD2	0.0125399	0.975738	0.999675	0.997421	31433	TRUE	B naive	0.907243
39	TTC7A	0.285143	0.378987	0.999675	0.975473	31433	TRUE	B naive	0.907243
39	STPG4	NA	NA	NA	NA	31433	TRUE	B naive	0.907243
39	AC073283.1	NA	NA	NA	NA	31433	TRUE	B naive	0.907243
39	CALM2	-0.216756	0.253954	0.999675	0.999197	31433	TRUE	B naive	0.907243
39	MSH2	0.263252	0.535445	0.999675	0.987581	31433	TRUE	B naive	0.907243
39	KCNK12	-0.398647	0.535779	0.999675	0.954371	31433	TRUE	B naive	0.907243
39	MSH6	0.584498	0.27885	0.999675	0.803295	31433	TRUE	B naive	0.907243
39	FBXO11	0.658001	0.0264159	0.999675	0.965948	31433	TRUE	B naive	0.907243
39	AC079807.1	NA	NA	NA	NA	31433	TRUE	B naive	0.907243
39	AC092650.1	NA	NA	NA	NA	31433	TRUE	B naive	0.907243
39	FOXN2	-0.441244	0.166093	0.999675	0.97505	31433	TRUE	B naive	0.907243
39	AC093635.1	NA	NA	NA	NA	31433	TRUE	B naive	0.907243
39	PPP1R21	-0.0121385	0.965121	0.999675	0.976017	31433	TRUE	B naive	0.907243
39	STON1	NA	NA	NA	NA	31433	TRUE	B naive	0.907243
39	AC009971.1	NA	NA	NA	NA	31433	TRUE	B naive	0.907243
39	AC007402.1	NA	NA	NA	NA	31433	TRUE	B naive	0.907243
39	ASB3	0.0266961	0.937048	0.999675	0.992648	31433	TRUE	B naive	0.907243
39	CHAC2	NA	NA	NA	NA	31433	TRUE	B naive	0.907243
39	ERLEC1	0.547658	0.124166	0.999675	0.801722	31433	TRUE	B naive	0.907243
39	PSME4	0.150271	0.648051	0.999675	0.994305	31433	TRUE	B naive	0.907243
39	ACYP2	0.177937	0.497619	0.999675	0.89151	31433	TRUE	B naive	0.907243
39	SPTBN1	0.283381	0.331083	0.999675	0.93524	31433	TRUE	B naive	0.907243
39	EML6	NA	NA	NA	NA	31433	TRUE	B naive	0.907243
39	RTN4	0.283114	0.368627	0.999675	0.978689	31433	TRUE	B naive	0.907243
39	CLHC1	NA	NA	NA	NA	31433	TRUE	B naive	0.907243
39	RPS27A	-0.0260288	0.848856	0.999675	0.961581	31433	TRUE	B naive	0.907243
39	MTIF2	-0.414852	0.41523	0.999675	0.944563	31433	TRUE	B naive	0.907243
39	AC012358.3	NA	NA	NA	NA	31433	TRUE	B naive	0.907243
39	CCDC88A	0.710433	0.273656	0.999675	0.709219	31433	TRUE	B naive	0.907243
39	CFAP36	-0.244017	0.655042	0.999675	0.958368	31433	TRUE	B naive	0.907243
39	PPP4R3B	0.0151914	0.954589	0.999675	0.998638	31433	TRUE	B naive	0.907243
39	AC015982.2	NA	NA	NA	NA	31433	TRUE	B naive	0.907243
39	PNPT1	-0.290661	0.46247	0.999675	0.902336	31433	TRUE	B naive	0.907243
39	AC132153.1	NA	NA	NA	NA	31433	TRUE	B naive	0.907243
39	VRK2	-0.0818967	0.758469	0.999675	0.985797	31433	TRUE	B naive	0.907243
39	AC068193.1	NA	NA	NA	NA	31433	TRUE	B naive	0.907243
39	FANCL	NA	NA	NA	NA	31433	TRUE	B naive	0.907243
39	LINC01122	NA	NA	NA	NA	31433	TRUE	B naive	0.907243
39	AC007100.1	NA	NA	NA	NA	31433	TRUE	B naive	0.907243
39	AC007381.1	-0.246754	0.586583	0.999675	0.909043	31433	TRUE	B naive	0.907243
39	BCL11A	-0.00583232	0.978217	0.999675	0.989626	31433	TRUE	B naive	0.907243
39	PAPOLG	0.3853	0.367794	0.999675	0.963154	31433	TRUE	B naive	0.907243
39	LINC01185	NA	NA	NA	NA	31433	TRUE	B naive	0.907243
39	REL	-0.00668506	0.972153	0.999675	0.987148	31433	TRUE	B naive	0.907243
39	PUS10	0.039774	0.92261	0.999675	0.997611	31433	TRUE	B naive	0.907243
39	PEX13	NA	NA	NA	NA	31433	TRUE	B naive	0.907243
39	KIAA1841	1.08265	0.073712	0.999675	0.86081	31433	TRUE	B naive	0.907243
39	AC016747.1	NA	NA	NA	NA	31433	TRUE	B naive	0.907243
39	C2orf74	0.530414	0.184759	0.999675	0.943762	31433	TRUE	B naive	0.907243
39	USP34	-0.191438	0.385971	0.999675	0.987952	31433	TRUE	B naive	0.907243
39	AC016727.1	NA	NA	NA	NA	31433	TRUE	B naive	0.907243
39	XPO1	0.237176	0.41009	0.999675	0.994704	31433	TRUE	B naive	0.907243
39	FAM161A	NA	NA	NA	NA	31433	TRUE	B naive	0.907243
39	CCT4	-0.25102	0.298373	0.999675	0.99704	31433	TRUE	B naive	0.907243
39	AC107081.2	NA	NA	NA	NA	31433	TRUE	B naive	0.907243
39	COMMD1	-0.447798	0.172233	0.999675	0.94568	31433	TRUE	B naive	0.907243
39	AC018462.1	NA	NA	NA	NA	31433	TRUE	B naive	0.907243
39	B3GNT2	0.351388	0.342411	0.999675	0.93703	31433	TRUE	B naive	0.907243
39	EHBP1	0.611999	0.103767	0.999675	0.780388	31433	TRUE	B naive	0.907243
39	AC092567.1	NA	NA	NA	NA	31433	TRUE	B naive	0.907243
39	AC007098.1	NA	NA	NA	NA	31433	TRUE	B naive	0.907243
39	AC009501.3	NA	NA	NA	NA	31433	TRUE	B naive	0.907243
39	WDPCP	-0.195397	0.522322	0.999675	0.917453	31433	TRUE	B naive	0.907243
39	MDH1	0.0452036	0.873093	0.999675	0.984533	31433	TRUE	B naive	0.907243
39	UGP2	0.049914	0.876585	0.999675	0.963446	31433	TRUE	B naive	0.907243
39	VPS54	NA	NA	NA	NA	31433	TRUE	B naive	0.907243
39	PELI1	-0.0434582	0.839417	0.999675	0.992339	31433	TRUE	B naive	0.907243
39	AC012368.1	NA	NA	NA	NA	31433	TRUE	B naive	0.907243
39	LINC00309	NA	NA	NA	NA	31433	TRUE	B naive	0.907243
39	AC114752.2	NA	NA	NA	NA	31433	TRUE	B naive	0.907243
39	LGALSL	NA	NA	NA	NA	31433	TRUE	B naive	0.907243
39	AC008074.2	NA	NA	NA	NA	31433	TRUE	B naive	0.907243
39	AFTPH	0.0717159	0.786654	0.999675	0.984055	31433	TRUE	B naive	0.907243
39	LINC02579	NA	NA	NA	NA	31433	TRUE	B naive	0.907243
39	SERTAD2	-0.568132	0.116508	0.999675	0.954699	31433	TRUE	B naive	0.907243
39	AC007365.1	NA	NA	NA	NA	31433	TRUE	B naive	0.907243
39	LINC01800	NA	NA	NA	NA	31433	TRUE	B naive	0.907243
39	LINC02245	-0.31384	0.24114	0.999675	0.907568	31433	TRUE	B naive	0.907243
39	SLC1A4	-0.545184	0.371211	0.999675	0.999851	31433	TRUE	B naive	0.907243
39	LINC02576	NA	NA	NA	NA	31433	TRUE	B naive	0.907243
39	CEP68	NA	NA	NA	NA	31433	TRUE	B naive	0.907243
39	RAB1A	0.24579	0.441763	0.999675	0.983513	31433	TRUE	B naive	0.907243
39	ACTR2	-0.0939079	0.626597	0.999675	0.996602	31433	TRUE	B naive	0.907243
39	SPRED2	NA	NA	NA	NA	31433	TRUE	B naive	0.907243
39	AC007389.1	NA	NA	NA	NA	31433	TRUE	B naive	0.907243
39	MEIS1	NA	NA	NA	NA	31433	TRUE	B naive	0.907243
39	LINC01829	0.0165516	0.992209	0.999675	0.992209	31433	TRUE	B naive	0.907243
39	ETAA1	-0.0659457	0.894659	0.999675	0.999796	31433	TRUE	B naive	0.907243
39	C1D	-0.358452	0.256063	0.999675	0.870164	31433	TRUE	B naive	0.907243
39	WDR92	NA	NA	NA	NA	31433	TRUE	B naive	0.907243
39	PNO1	-0.0675041	0.869894	0.999675	0.996614	31433	TRUE	B naive	0.907243
39	PPP3R1	0.161366	0.53649	0.999675	0.990318	31433	TRUE	B naive	0.907243
39	AC017083.2	NA	NA	NA	NA	31433	TRUE	B naive	0.907243
39	AC017083.1	NA	NA	NA	NA	31433	TRUE	B naive	0.907243
39	CNRIP1	NA	NA	NA	NA	31433	TRUE	B naive	0.907243
39	PLEK	0.232344	0.369447	0.999675	0.793695	31433	TRUE	B naive	0.907243
39	FBXO48	2.09084	0.00177134	0.999675	0.0766065	31433	TRUE	B naive	0.907243
39	APLF	NA	NA	NA	NA	31433	TRUE	B naive	0.907243
39	ARHGAP25	-0.157534	0.570521	0.999675	0.971317	31433	TRUE	B naive	0.907243
39	LINC01890	NA	NA	NA	NA	31433	TRUE	B naive	0.907243
39	LINC01888	NA	NA	NA	NA	31433	TRUE	B naive	0.907243
39	GFPT1	-0.183648	0.722278	0.999675	0.968909	31433	TRUE	B naive	0.907243
39	NFU1	0.628797	0.0860968	0.999675	0.81534	31433	TRUE	B naive	0.907243
39	AAK1	NA	NA	NA	NA	31433	TRUE	B naive	0.907243
39	ANXA4	0.608046	0.0370815	0.999675	0.56467	31433	TRUE	B naive	0.907243
39	GMCL1	0.0760641	0.843676	0.999675	0.992132	31433	TRUE	B naive	0.907243
39	SNRNP27	-0.301003	0.413933	0.999675	0.992948	31433	TRUE	B naive	0.907243
39	MXD1	NA	NA	NA	NA	31433	TRUE	B naive	0.907243
39	PCBP1-AS1	-0.0262135	0.946569	0.999675	0.999992	31433	TRUE	B naive	0.907243
39	PCBP1	0.147118	0.461516	0.999675	0.982936	31433	TRUE	B naive	0.907243
39	LINC01816	NA	NA	NA	NA	31433	TRUE	B naive	0.907243
39	C2orf42	NA	NA	NA	NA	31433	TRUE	B naive	0.907243
39	TIA1	0.398134	0.180238	0.999675	0.989491	31433	TRUE	B naive	0.907243
39	PCYOX1	NA	NA	NA	NA	31433	TRUE	B naive	0.907243
39	SNRPG	0.253589	0.267186	0.999675	0.999863	31433	TRUE	B naive	0.907243
39	FAM136A	0.777537	0.0379633	0.999675	0.65995	31433	TRUE	B naive	0.907243
39	TGFA	NA	NA	NA	NA	31433	TRUE	B naive	0.907243
39	ADD2	0.623867	0.284587	0.999675	0.768535	31433	TRUE	B naive	0.907243
39	CLEC4F	NA	NA	NA	NA	31433	TRUE	B naive	0.907243
39	CD207	NA	NA	NA	NA	31433	TRUE	B naive	0.907243
39	TEX261	NA	NA	NA	NA	31433	TRUE	B naive	0.907243
39	AC007881.2	NA	NA	NA	NA	31433	TRUE	B naive	0.907243
39	NAGK	-0.0431985	0.904579	0.999675	0.98865	31433	TRUE	B naive	0.907243
39	AC007881.3	NA	NA	NA	NA	31433	TRUE	B naive	0.907243
39	MCEE	NA	NA	NA	NA	31433	TRUE	B naive	0.907243
39	MPHOSPH10	0.378936	0.346761	0.999675	0.988549	31433	TRUE	B naive	0.907243
39	PAIP2B	NA	NA	NA	NA	31433	TRUE	B naive	0.907243
39	ZNF638	-0.0788364	0.739633	0.999675	0.975532	31433	TRUE	B naive	0.907243
39	AC007878.1	NA	NA	NA	NA	31433	TRUE	B naive	0.907243
39	DYSF	NA	NA	NA	NA	31433	TRUE	B naive	0.907243
39	EXOC6B	0.388908	0.299565	0.999675	0.836628	31433	TRUE	B naive	0.907243
39	SPR	NA	NA	NA	NA	31433	TRUE	B naive	0.907243
39	SFXN5	NA	NA	NA	NA	31433	TRUE	B naive	0.907243
39	RAB11FIP5	NA	NA	NA	NA	31433	TRUE	B naive	0.907243
39	SMYD5	-0.277132	0.612256	0.999675	0.955027	31433	TRUE	B naive	0.907243
39	PRADC1	NA	NA	NA	NA	31433	TRUE	B naive	0.907243
39	CCT7	0.224413	0.40362	0.999675	0.997207	31433	TRUE	B naive	0.907243
39	FBXO41	NA	NA	NA	NA	31433	TRUE	B naive	0.907243
39	EGR4	NA	NA	NA	NA	31433	TRUE	B naive	0.907243
39	ALMS1	NA	NA	NA	NA	31433	TRUE	B naive	0.907243
39	ALMS1-IT1	NA	NA	NA	NA	31433	TRUE	B naive	0.907243
39	TPRKB	-0.340264	0.39247	0.999675	0.933876	31433	TRUE	B naive	0.907243
39	DUSP11	-0.0583607	0.881604	0.999675	0.989471	31433	TRUE	B naive	0.907243
39	STAMBP	0.613289	0.104963	0.999675	0.81024	31433	TRUE	B naive	0.907243
39	DGUOK	-0.217995	0.410376	0.999675	0.997	31433	TRUE	B naive	0.907243
39	DGUOK-AS1	NA	NA	NA	NA	31433	TRUE	B naive	0.907243
39	AC073046.1	1.19115	0.0858651	0.999675	0.775216	31433	TRUE	B naive	0.907243
39	TET3	-0.641226	0.282783	0.999675	0.961618	31433	TRUE	B naive	0.907243
39	AC073263.1	NA	NA	NA	NA	31433	TRUE	B naive	0.907243
39	BOLA3	NA	NA	NA	NA	31433	TRUE	B naive	0.907243
39	BOLA3-AS1	NA	NA	NA	NA	31433	TRUE	B naive	0.907243
39	MOB1A	0.338531	0.115272	0.999675	0.982619	31433	TRUE	B naive	0.907243
39	MTHFD2	-0.955243	0.076724	0.999675	0.920284	31433	TRUE	B naive	0.907243
39	SLC4A5	NA	NA	NA	NA	31433	TRUE	B naive	0.907243
39	DCTN1	0.0584388	0.87426	0.999675	0.99208	31433	TRUE	B naive	0.907243
39	C2orf81	NA	NA	NA	NA	31433	TRUE	B naive	0.907243
39	WDR54	-0.2913	0.559569	0.999675	0.975565	31433	TRUE	B naive	0.907243
39	RTKN	NA	NA	NA	NA	31433	TRUE	B naive	0.907243
39	INO80B	0.0819231	0.867924	0.999675	0.998685	31433	TRUE	B naive	0.907243
39	WBP1	0.291144	0.417357	0.999675	0.960433	31433	TRUE	B naive	0.907243
39	MOGS	-0.0535348	0.90007	0.999675	0.988954	31433	TRUE	B naive	0.907243
39	AC005041.5	NA	NA	NA	NA	31433	TRUE	B naive	0.907243
39	MRPL53	-0.837298	0.107514	0.999675	0.696679	31433	TRUE	B naive	0.907243
39	CCDC142	0.281789	0.583915	0.999675	0.968916	31433	TRUE	B naive	0.907243
39	TTC31	NA	NA	NA	NA	31433	TRUE	B naive	0.907243
39	LBX2	NA	NA	NA	NA	31433	TRUE	B naive	0.907243
39	LBX2-AS1	NA	NA	NA	NA	31433	TRUE	B naive	0.907243
39	PCGF1	NA	NA	NA	NA	31433	TRUE	B naive	0.907243
39	AUP1	0.227546	0.386449	0.999675	0.951281	31433	TRUE	B naive	0.907243
39	HTRA2	-0.130669	0.731718	0.999675	0.959132	31433	TRUE	B naive	0.907243
39	LOXL3	NA	NA	NA	NA	31433	TRUE	B naive	0.907243
39	DOK1	NA	NA	NA	NA	31433	TRUE	B naive	0.907243
39	M1AP	NA	NA	NA	NA	31433	TRUE	B naive	0.907243
39	SEMA4F	NA	NA	NA	NA	31433	TRUE	B naive	0.907243
39	AC019069.1	NA	NA	NA	NA	31433	TRUE	B naive	0.907243
39	HK2	NA	NA	NA	NA	31433	TRUE	B naive	0.907243
39	LINC01291	NA	NA	NA	NA	31433	TRUE	B naive	0.907243
39	POLE4	0.117838	0.67935	0.999675	0.983885	31433	TRUE	B naive	0.907243
39	TACR1	NA	NA	NA	NA	31433	TRUE	B naive	0.907243
39	AC007681.1	-0.708308	0.31085	0.999675	0.55428	31433	TRUE	B naive	0.907243
39	MRPL19	0.159109	0.685365	0.999675	0.933647	31433	TRUE	B naive	0.907243
39	GCFC2	0.35184	0.441576	0.999675	0.963747	31433	TRUE	B naive	0.907243
39	AC005034.6	NA	NA	NA	NA	31433	TRUE	B naive	0.907243
39	LRRTM4	NA	NA	NA	NA	31433	TRUE	B naive	0.907243
39	SUCLG1	-0.621972	0.0737683	0.999675	0.973885	31433	TRUE	B naive	0.907243
39	DNAH6	NA	NA	NA	NA	31433	TRUE	B naive	0.907243
39	TRABD2A	NA	NA	NA	NA	31433	TRUE	B naive	0.907243
39	TMSB10	-0.115596	0.402968	0.999675	0.981074	31433	TRUE	B naive	0.907243
39	AC022210.2	NA	NA	NA	NA	31433	TRUE	B naive	0.907243
39	KCMF1	-0.114992	0.72886	0.999675	0.98927	31433	TRUE	B naive	0.907243
39	TGOLN2	-0.11447	0.691243	0.999675	0.946684	31433	TRUE	B naive	0.907243
39	RETSAT	NA	NA	NA	NA	31433	TRUE	B naive	0.907243
39	ELMOD3	0.230014	0.611107	0.999675	0.927533	31433	TRUE	B naive	0.907243
39	CAPG	-0.0536259	0.831569	0.999675	0.97026	31433	TRUE	B naive	0.907243
39	PARTICL	NA	NA	NA	NA	31433	TRUE	B naive	0.907243
39	MAT2A	-0.100531	0.780754	0.999675	0.98191	31433	TRUE	B naive	0.907243
39	GGCX	-0.3145	0.531734	0.999675	0.962023	31433	TRUE	B naive	0.907243
39	VAMP8	-0.0713014	0.745988	0.999675	0.994676	31433	TRUE	B naive	0.907243
39	VAMP5	-0.371102	0.294312	0.999675	0.883309	31433	TRUE	B naive	0.907243
39	RNF181	-0.299166	0.320086	0.999675	0.994148	31433	TRUE	B naive	0.907243
39	TMEM150A	NA	NA	NA	NA	31433	TRUE	B naive	0.907243
39	USP39	0.389383	0.328528	0.999675	0.914036	31433	TRUE	B naive	0.907243
39	C2orf68	0.178073	0.698527	0.999675	0.991896	31433	TRUE	B naive	0.907243
39	GNLY	NA	NA	NA	NA	31433	TRUE	B naive	0.907243
39	ATOH8	NA	NA	NA	NA	31433	TRUE	B naive	0.907243
39	AC105053.1	NA	NA	NA	NA	31433	TRUE	B naive	0.907243
39	ST3GAL5	0.579899	0.193912	0.999675	0.994849	31433	TRUE	B naive	0.907243
39	ST3GAL5-AS1	NA	NA	NA	NA	31433	TRUE	B naive	0.907243
39	POLR1A	NA	NA	NA	NA	31433	TRUE	B naive	0.907243
39	PTCD3	-0.0202601	0.963468	0.999675	0.996167	31433	TRUE	B naive	0.907243
39	IMMT	0.514343	0.179888	0.999675	0.97988	31433	TRUE	B naive	0.907243
39	AC009309.1	NA	NA	NA	NA	31433	TRUE	B naive	0.907243
39	MRPL35	NA	NA	NA	NA	31433	TRUE	B naive	0.907243
39	KDM3A	0.416213	0.394954	0.999675	0.977782	31433	TRUE	B naive	0.907243
39	CHMP3	-0.182674	0.549017	0.999675	0.983879	31433	TRUE	B naive	0.907243
39	AC015971.1	NA	NA	NA	NA	31433	TRUE	B naive	0.907243
39	RNF103	NA	NA	NA	NA	31433	TRUE	B naive	0.907243
39	RMND5A	-0.0662876	0.865365	0.999675	0.986501	31433	TRUE	B naive	0.907243
39	CD8A	NA	NA	NA	NA	31433	TRUE	B naive	0.907243
39	CD8B	NA	NA	NA	NA	31433	TRUE	B naive	0.907243
39	RGPD1	NA	NA	NA	NA	31433	TRUE	B naive	0.907243
39	PLGLB1	NA	NA	NA	NA	31433	TRUE	B naive	0.907243
39	AC068279.2	NA	NA	NA	NA	31433	TRUE	B naive	0.907243
39	LINC01943	NA	NA	NA	NA	31433	TRUE	B naive	0.907243
39	CYTOR	NA	NA	NA	NA	31433	TRUE	B naive	0.907243
39	AC133644.2	NA	NA	NA	NA	31433	TRUE	B naive	0.907243
39	RGPD2	-1.0635	0.0106072	0.999675	0.0510004	31433	TRUE	B naive	0.907243
39	AC108479.3	-0.742253	0.250517	0.999675	0.780491	31433	TRUE	B naive	0.907243
39	KRCC1	-0.380133	0.220853	0.999675	0.910616	31433	TRUE	B naive	0.907243
39	THNSL2	NA	NA	NA	NA	31433	TRUE	B naive	0.907243
39	AC104134.1	NA	NA	NA	NA	31433	TRUE	B naive	0.907243
39	EIF2AK3	-0.351735	0.138145	0.999675	0.846532	31433	TRUE	B naive	0.907243
39	EIF2AK3-DT	NA	NA	NA	NA	31433	TRUE	B naive	0.907243
39	RPIA	0.143383	0.674533	0.999675	0.990316	31433	TRUE	B naive	0.907243
39	AC103563.7	NA	NA	NA	NA	31433	TRUE	B naive	0.907243
39	MAL	NA	NA	NA	NA	31433	TRUE	B naive	0.907243
39	AC103563.9	NA	NA	NA	NA	31433	TRUE	B naive	0.907243
39	MRPS5	0.474326	0.129296	0.999675	0.994686	31433	TRUE	B naive	0.907243
39	ZNF514	NA	NA	NA	NA	31433	TRUE	B naive	0.907243
39	ZNF2	NA	NA	NA	NA	31433	TRUE	B naive	0.907243
39	AC092835.1	NA	NA	NA	NA	31433	TRUE	B naive	0.907243
39	FAHD2A	0.219427	0.672785	0.999675	0.903117	31433	TRUE	B naive	0.907243
39	LINC00342	-0.0885104	0.831834	0.999675	0.996982	31433	TRUE	B naive	0.907243
39	ANKRD36C	0.323547	0.413597	0.999675	0.947382	31433	TRUE	B naive	0.907243
39	GPAT2	NA	NA	NA	NA	31433	TRUE	B naive	0.907243
39	ASTL	NA	NA	NA	NA	31433	TRUE	B naive	0.907243
39	DUSP2	NA	NA	NA	NA	31433	TRUE	B naive	0.907243
39	AC012307.1	NA	NA	NA	NA	31433	TRUE	B naive	0.907243
39	STARD7	0.00503325	0.984416	0.999675	0.992755	31433	TRUE	B naive	0.907243
39	STARD7-AS1	0.994383	0.14423	0.999675	0.563512	31433	TRUE	B naive	0.907243
39	TMEM127	-0.277001	0.523757	0.999675	0.977219	31433	TRUE	B naive	0.907243
39	CIAO1	0.124465	0.733175	0.999675	0.984391	31433	TRUE	B naive	0.907243
39	SNRNP200	0.175388	0.589653	0.999675	0.994844	31433	TRUE	B naive	0.907243
39	AC021188.1	NA	NA	NA	NA	31433	TRUE	B naive	0.907243
39	ITPRIPL1	NA	NA	NA	NA	31433	TRUE	B naive	0.907243
39	NCAPH	NA	NA	NA	NA	31433	TRUE	B naive	0.907243
39	AC013270.1	NA	NA	NA	NA	31433	TRUE	B naive	0.907243
39	ARID5A	-0.213659	0.659789	0.999675	0.984843	31433	TRUE	B naive	0.907243
39	KANSL3	NA	NA	NA	NA	31433	TRUE	B naive	0.907243
39	LMAN2L	NA	NA	NA	NA	31433	TRUE	B naive	0.907243
39	CNNM4	NA	NA	NA	NA	31433	TRUE	B naive	0.907243
39	CNNM3	NA	NA	NA	NA	31433	TRUE	B naive	0.907243
39	ANKRD23	NA	NA	NA	NA	31433	TRUE	B naive	0.907243
39	ANKRD39	NA	NA	NA	NA	31433	TRUE	B naive	0.907243
39	SEMA4C	NA	NA	NA	NA	31433	TRUE	B naive	0.907243
39	FAM178B	NA	NA	NA	NA	31433	TRUE	B naive	0.907243
39	FAHD2B	NA	NA	NA	NA	31433	TRUE	B naive	0.907243
39	ANKRD36	0.156813	0.634169	0.999675	0.924604	31433	TRUE	B naive	0.907243
39	AC092683.1	-0.0272899	0.959274	0.999675	0.997265	31433	TRUE	B naive	0.907243
39	AC092683.2	NA	NA	NA	NA	31433	TRUE	B naive	0.907243
39	ANKRD36B	-0.299411	0.564554	0.999675	0.999686	31433	TRUE	B naive	0.907243
39	COX5B	0.230117	0.233684	0.999675	0.994548	31433	TRUE	B naive	0.907243
39	ACTR1B	NA	NA	NA	NA	31433	TRUE	B naive	0.907243
39	C2orf92	NA	NA	NA	NA	31433	TRUE	B naive	0.907243
39	ZAP70	NA	NA	NA	NA	31433	TRUE	B naive	0.907243
39	TMEM131	-0.114159	0.630823	0.999675	0.980189	31433	TRUE	B naive	0.907243
39	INPP4A	NA	NA	NA	NA	31433	TRUE	B naive	0.907243
39	COA5	0.743178	0.0645985	0.999675	0.834747	31433	TRUE	B naive	0.907243
39	UNC50	0.00994978	0.981382	0.999675	0.998706	31433	TRUE	B naive	0.907243
39	MGAT4A	1.40394	0.0262673	0.999675	0.863852	31433	TRUE	B naive	0.907243
39	LINC02611	NA	NA	NA	NA	31433	TRUE	B naive	0.907243
39	KIAA1211L	NA	NA	NA	NA	31433	TRUE	B naive	0.907243
39	TSGA10	0.770359	0.0966895	0.999675	0.86756	31433	TRUE	B naive	0.907243
39	C2orf15	NA	NA	NA	NA	31433	TRUE	B naive	0.907243
39	AC079447.1	NA	NA	NA	NA	31433	TRUE	B naive	0.907243
39	LIPT1	0.47151	0.379873	0.999675	0.901454	31433	TRUE	B naive	0.907243
39	MITD1	-0.404223	0.173686	0.999675	0.96479	31433	TRUE	B naive	0.907243
39	MRPL30	NA	NA	NA	NA	31433	TRUE	B naive	0.907243
39	LYG1	NA	NA	NA	NA	31433	TRUE	B naive	0.907243
39	TXNDC9	NA	NA	NA	NA	31433	TRUE	B naive	0.907243
39	EIF5B	0.202221	0.47975	0.999675	0.998558	31433	TRUE	B naive	0.907243
39	REV1	-0.499389	0.234905	0.999675	0.99146	31433	TRUE	B naive	0.907243
39	AC018690.1	NA	NA	NA	NA	31433	TRUE	B naive	0.907243
39	AFF3	0.133082	0.392258	0.999675	0.691972	31433	TRUE	B naive	0.907243
39	CHST10	NA	NA	NA	NA	31433	TRUE	B naive	0.907243
39	PDCL3	-0.142472	0.761707	0.999675	0.986329	31433	TRUE	B naive	0.907243
39	NPAS2	NA	NA	NA	NA	31433	TRUE	B naive	0.907243
39	RPL31	0.0219311	0.887966	0.999675	0.960714	31433	TRUE	B naive	0.907243
39	TBC1D8	NA	NA	NA	NA	31433	TRUE	B naive	0.907243
39	TBC1D8-AS1	NA	NA	NA	NA	31433	TRUE	B naive	0.907243
39	CNOT11	0.245149	0.526217	0.999675	0.965193	31433	TRUE	B naive	0.907243
39	RNF149	0.475172	0.201857	0.999675	0.973324	31433	TRUE	B naive	0.907243
39	RFX8	NA	NA	NA	NA	31433	TRUE	B naive	0.907243
39	MAP4K4	0.18322	0.38483	0.999675	0.997105	31433	TRUE	B naive	0.907243
39	LINC01127	NA	NA	NA	NA	31433	TRUE	B naive	0.907243
39	IL1R2	NA	NA	NA	NA	31433	TRUE	B naive	0.907243
39	IL1R1	NA	NA	NA	NA	31433	TRUE	B naive	0.907243
39	IL1RL2	NA	NA	NA	NA	31433	TRUE	B naive	0.907243
39	IL18R1	NA	NA	NA	NA	31433	TRUE	B naive	0.907243
39	IL18RAP	NA	NA	NA	NA	31433	TRUE	B naive	0.907243
39	MFSD9	NA	NA	NA	NA	31433	TRUE	B naive	0.907243
39	TMEM182	0.203064	0.696696	0.999675	0.995792	31433	TRUE	B naive	0.907243
39	MRPS9	-0.52971	0.168965	0.999675	0.903031	31433	TRUE	B naive	0.907243
39	LINC01918	NA	NA	NA	NA	31433	TRUE	B naive	0.907243
39	TGFBRAP1	0.700368	0.177235	0.999675	0.87559	31433	TRUE	B naive	0.907243
39	AC012360.1	NA	NA	NA	NA	31433	TRUE	B naive	0.907243
39	AC012360.3	NA	NA	NA	NA	31433	TRUE	B naive	0.907243
39	C2orf49	0.147541	0.689654	0.999675	0.996043	31433	TRUE	B naive	0.907243
39	FHL2	NA	NA	NA	NA	31433	TRUE	B naive	0.907243
39	NCK2	0.334084	0.123982	0.999675	0.808007	31433	TRUE	B naive	0.907243
39	AC010978.1	NA	NA	NA	NA	31433	TRUE	B naive	0.907243
39	AC009505.1	NA	NA	NA	NA	31433	TRUE	B naive	0.907243
39	ECRG4	NA	NA	NA	NA	31433	TRUE	B naive	0.907243
39	UXS1	-0.170121	0.668547	0.999675	0.98434	31433	TRUE	B naive	0.907243
39	CD8B2	NA	NA	NA	NA	31433	TRUE	B naive	0.907243
39	RGPD4	NA	NA	NA	NA	31433	TRUE	B naive	0.907243
39	GCC2	-0.320003	0.156806	0.999675	0.979037	31433	TRUE	B naive	0.907243
39	GCC2-AS1	NA	NA	NA	NA	31433	TRUE	B naive	0.907243
39	LIMS1	0.47906	0.245292	0.999675	0.763385	31433	TRUE	B naive	0.907243
39	RANBP2	-0.568046	0.0540401	0.999675	0.479668	31433	TRUE	B naive	0.907243
39	CCDC138	-0.851478	0.0353976	0.999675	0.481985	31433	TRUE	B naive	0.907243
39	EDAR	NA	NA	NA	NA	31433	TRUE	B naive	0.907243
39	SH3RF3	NA	NA	NA	NA	31433	TRUE	B naive	0.907243
39	SEPTIN10	NA	NA	NA	NA	31433	TRUE	B naive	0.907243
39	SOWAHC	NA	NA	NA	NA	31433	TRUE	B naive	0.907243
39	RGPD5	NA	NA	NA	NA	31433	TRUE	B naive	0.907243
39	NPHP1	NA	NA	NA	NA	31433	TRUE	B naive	0.907243
39	MTLN	0.412165	0.251949	0.999675	0.843362	31433	TRUE	B naive	0.907243
39	RGPD6	NA	NA	NA	NA	31433	TRUE	B naive	0.907243
39	BUB1	NA	NA	NA	NA	31433	TRUE	B naive	0.907243
39	ACOXL	NA	NA	NA	NA	31433	TRUE	B naive	0.907243
39	MIR4435-2HG	0.30527	0.543582	0.999675	0.970119	31433	TRUE	B naive	0.907243
39	BCL2L11	NA	NA	NA	NA	31433	TRUE	B naive	0.907243
39	AC108463.3	NA	NA	NA	NA	31433	TRUE	B naive	0.907243
39	AC017002.5	NA	NA	NA	NA	31433	TRUE	B naive	0.907243
39	AC017002.3	NA	NA	NA	NA	31433	TRUE	B naive	0.907243
39	ANAPC1	1.13142	0.0184094	0.999675	0.865947	31433	TRUE	B naive	0.907243
39	MERTK	NA	NA	NA	NA	31433	TRUE	B naive	0.907243
39	AC093675.1	NA	NA	NA	NA	31433	TRUE	B naive	0.907243
39	TMEM87B	-0.162515	0.666908	0.999675	0.996649	31433	TRUE	B naive	0.907243
39	FBLN7	NA	NA	NA	NA	31433	TRUE	B naive	0.907243
39	ZC3H8	0.156702	0.692629	0.999675	0.963835	31433	TRUE	B naive	0.907243
39	AC092645.2	NA	NA	NA	NA	31433	TRUE	B naive	0.907243
39	ZC3H6	-0.747968	0.0562287	0.999675	0.928933	31433	TRUE	B naive	0.907243
39	RGPD8	-0.409	0.503844	0.999675	0.892177	31433	TRUE	B naive	0.907243
39	TTL	NA	NA	NA	NA	31433	TRUE	B naive	0.907243
39	POLR1B	NA	NA	NA	NA	31433	TRUE	B naive	0.907243
39	CHCHD5	-0.10896	0.759343	0.999675	0.989333	31433	TRUE	B naive	0.907243
39	AC012442.2	NA	NA	NA	NA	31433	TRUE	B naive	0.907243
39	AC079922.2	NA	NA	NA	NA	31433	TRUE	B naive	0.907243
39	SLC20A1	NA	NA	NA	NA	31433	TRUE	B naive	0.907243
39	NT5DC4	NA	NA	NA	NA	31433	TRUE	B naive	0.907243
39	CKAP2L	NA	NA	NA	NA	31433	TRUE	B naive	0.907243
39	IL1A	NA	NA	NA	NA	31433	TRUE	B naive	0.907243
39	AC079753.2	NA	NA	NA	NA	31433	TRUE	B naive	0.907243
39	IL1B	NA	NA	NA	NA	31433	TRUE	B naive	0.907243
39	IL1RN	NA	NA	NA	NA	31433	TRUE	B naive	0.907243
39	PSD4	-0.53714	0.193257	0.999675	0.990511	31433	TRUE	B naive	0.907243
39	AC016683.1	NA	NA	NA	NA	31433	TRUE	B naive	0.907243
39	PAX8-AS1	0.458209	0.360718	0.999675	0.805824	31433	TRUE	B naive	0.907243
39	PAX8	NA	NA	NA	NA	31433	TRUE	B naive	0.907243
39	AC016745.1	NA	NA	NA	NA	31433	TRUE	B naive	0.907243
39	CBWD2	0.635359	0.045848	0.999675	0.985542	31433	TRUE	B naive	0.907243
39	PGM5P4-AS1	NA	NA	NA	NA	31433	TRUE	B naive	0.907243
39	RABL2A	-0.0422102	0.926762	0.999675	0.996784	31433	TRUE	B naive	0.907243
39	SLC35F5	0.477044	0.23698	0.999675	0.942215	31433	TRUE	B naive	0.907243
39	AC104653.1	0.850714	0.194267	0.999675	0.574565	31433	TRUE	B naive	0.907243
39	AC110769.2	NA	NA	NA	NA	31433	TRUE	B naive	0.907243
39	ACTR3	0.100912	0.606535	0.999675	0.98847	31433	TRUE	B naive	0.907243
39	LINC01191	NA	NA	NA	NA	31433	TRUE	B naive	0.907243
39	DPP10	NA	NA	NA	NA	31433	TRUE	B naive	0.907243
39	DDX18	-0.167461	0.466028	0.999675	0.995748	31433	TRUE	B naive	0.907243
39	AC009404.1	NA	NA	NA	NA	31433	TRUE	B naive	0.907243
39	CCDC93	-0.147708	0.725906	0.999675	0.98819	31433	TRUE	B naive	0.907243
39	AC009303.2	NA	NA	NA	NA	31433	TRUE	B naive	0.907243
39	INSIG2	-0.138039	0.760345	0.999675	0.922079	31433	TRUE	B naive	0.907243
39	THORLNC	NA	NA	NA	NA	31433	TRUE	B naive	0.907243
39	MARCO	NA	NA	NA	NA	31433	TRUE	B naive	0.907243
39	STEAP3	NA	NA	NA	NA	31433	TRUE	B naive	0.907243
39	C2orf76	NA	NA	NA	NA	31433	TRUE	B naive	0.907243
39	DBI	-0.317773	0.103749	0.999675	0.999263	31433	TRUE	B naive	0.907243
39	TMEM177	NA	NA	NA	NA	31433	TRUE	B naive	0.907243
39	PTPN4	0.463963	0.197949	0.999675	0.725071	31433	TRUE	B naive	0.907243
39	EPB41L5	-0.186414	0.693984	0.999675	0.916809	31433	TRUE	B naive	0.907243
39	AC012363.1	NA	NA	NA	NA	31433	TRUE	B naive	0.907243
39	TMEM185B	NA	NA	NA	NA	31433	TRUE	B naive	0.907243
39	RALB	0.473999	0.212438	0.999675	0.991321	31433	TRUE	B naive	0.907243
39	TFCP2L1	NA	NA	NA	NA	31433	TRUE	B naive	0.907243
39	CLASP1	0.459079	0.269784	0.999675	0.954686	31433	TRUE	B naive	0.907243
39	AC012447.1	-0.204145	0.68121	0.999675	0.936134	31433	TRUE	B naive	0.907243
39	NIFK-AS1	0.147087	0.762391	0.999675	0.957179	31433	TRUE	B naive	0.907243
39	NIFK	0.203354	0.510942	0.999675	0.991969	31433	TRUE	B naive	0.907243
39	TSN	0.210019	0.596278	0.999675	0.988695	31433	TRUE	B naive	0.907243
39	AC011246.1	NA	NA	NA	NA	31433	TRUE	B naive	0.907243
39	GYPC	0.288574	0.165557	0.999675	0.882973	31433	TRUE	B naive	0.907243
39	BIN1	-0.326514	0.189238	0.999675	0.787885	31433	TRUE	B naive	0.907243
39	ERCC3	0.647835	0.124468	0.999675	0.904998	31433	TRUE	B naive	0.907243
39	AC068282.1	-0.995886	0.0509408	0.999675	0.977264	31433	TRUE	B naive	0.907243
39	MAP3K2	-0.19241	0.395838	0.999675	0.994642	31433	TRUE	B naive	0.907243
39	MAP3K2-DT	NA	NA	NA	NA	31433	TRUE	B naive	0.907243
39	PROC	NA	NA	NA	NA	31433	TRUE	B naive	0.907243
39	IWS1	-0.209391	0.560222	0.999675	0.970707	31433	TRUE	B naive	0.907243
39	AC010976.1	NA	NA	NA	NA	31433	TRUE	B naive	0.907243
39	MYO7B	0.399964	0.477129	0.999675	0.834207	31433	TRUE	B naive	0.907243
39	LIMS2	-0.99713	0.0169964	0.999675	0.0814752	31433	TRUE	B naive	0.907243
39	WDR33	0.0554176	0.847978	0.999675	0.951326	31433	TRUE	B naive	0.907243
39	SFT2D3	NA	NA	NA	NA	31433	TRUE	B naive	0.907243
39	POLR2D	0.318247	0.452322	0.999675	0.893121	31433	TRUE	B naive	0.907243
39	AMMECR1L	NA	NA	NA	NA	31433	TRUE	B naive	0.907243
39	AC012306.2	-0.948848	0.168272	0.999675	0.568545	31433	TRUE	B naive	0.907243
39	AC012306.3	NA	NA	NA	NA	31433	TRUE	B naive	0.907243
39	SAP130	-0.732136	0.133247	0.999675	0.982492	31433	TRUE	B naive	0.907243
39	UGGT1	-0.547339	0.327553	0.999675	0.970459	31433	TRUE	B naive	0.907243
39	HS6ST1	NA	NA	NA	NA	31433	TRUE	B naive	0.907243
39	SMPD4	-0.420992	0.328994	0.999675	0.96134	31433	TRUE	B naive	0.907243
39	MZT2B	0.04685	0.805751	0.999675	0.990894	31433	TRUE	B naive	0.907243
39	CCDC115	0.0198044	0.956561	0.999675	0.998591	31433	TRUE	B naive	0.907243
39	IMP4	0.5559	0.108419	0.999675	0.889636	31433	TRUE	B naive	0.907243
39	PTPN18	0.0362422	0.911869	0.999675	0.969748	31433	TRUE	B naive	0.907243
39	ARHGEF4	NA	NA	NA	NA	31433	TRUE	B naive	0.907243
39	FAM168B	0.0835984	0.866143	0.999675	0.984986	31433	TRUE	B naive	0.907243
39	PLEKHB2	0.122362	0.793495	0.999675	0.968148	31433	TRUE	B naive	0.907243
39	MZT2A	0.471658	0.0775469	0.999675	0.994837	31433	TRUE	B naive	0.907243
39	CCDC74A	NA	NA	NA	NA	31433	TRUE	B naive	0.907243
39	C2orf27A	NA	NA	NA	NA	31433	TRUE	B naive	0.907243
39	GPR39	NA	NA	NA	NA	31433	TRUE	B naive	0.907243
39	NCKAP5	NA	NA	NA	NA	31433	TRUE	B naive	0.907243
39	MGAT5	0.019236	0.927143	0.999675	0.989506	31433	TRUE	B naive	0.907243
39	TMEM163	NA	NA	NA	NA	31433	TRUE	B naive	0.907243
39	CCNT2-AS1	NA	NA	NA	NA	31433	TRUE	B naive	0.907243
39	CCNT2	0.0494273	0.878807	0.999675	0.961218	31433	TRUE	B naive	0.907243
39	RAB3GAP1	0.136729	0.564696	0.999675	0.973316	31433	TRUE	B naive	0.907243
39	ZRANB3	-0.232651	0.558965	0.999675	0.987085	31433	TRUE	B naive	0.907243
39	R3HDM1	-0.286299	0.369347	0.999675	0.969126	31433	TRUE	B naive	0.907243
39	UBXN4	0.102532	0.635223	0.999675	0.984301	31433	TRUE	B naive	0.907243
39	AC011893.1	NA	NA	NA	NA	31433	TRUE	B naive	0.907243
39	MCM6	NA	NA	NA	NA	31433	TRUE	B naive	0.907243
39	DARS	-0.0979981	0.702861	0.999675	0.956985	31433	TRUE	B naive	0.907243
39	DARS-AS1	NA	NA	NA	NA	31433	TRUE	B naive	0.907243
39	CXCR4	0.152116	0.365125	0.999675	0.749789	31433	TRUE	B naive	0.907243
39	HNMT	NA	NA	NA	NA	31433	TRUE	B naive	0.907243
39	AC114763.1	NA	NA	NA	NA	31433	TRUE	B naive	0.907243
39	SPOPL	-0.107426	0.767037	0.999675	0.99303	31433	TRUE	B naive	0.907243
39	AC092620.1	NA	NA	NA	NA	31433	TRUE	B naive	0.907243
39	AC092620.2	NA	NA	NA	NA	31433	TRUE	B naive	0.907243
39	LINC02631	NA	NA	NA	NA	31433	TRUE	B naive	0.907243
39	LRP1B	NA	NA	NA	NA	31433	TRUE	B naive	0.907243
39	KYNU	-0.183384	0.517269	0.999675	0.874067	31433	TRUE	B naive	0.907243
39	ARHGAP15	0.249892	0.139989	0.999675	0.997582	31433	TRUE	B naive	0.907243
39	AC079793.1	0.263287	0.348854	0.999675	0.964939	31433	TRUE	B naive	0.907243
39	AC092652.1	NA	NA	NA	NA	31433	TRUE	B naive	0.907243
39	AC092652.2	NA	NA	NA	NA	31433	TRUE	B naive	0.907243
39	AC079584.2	NA	NA	NA	NA	31433	TRUE	B naive	0.907243
39	GTDC1	NA	NA	NA	NA	31433	TRUE	B naive	0.907243
39	ZEB2	0.191777	0.408663	0.999675	0.917011	31433	TRUE	B naive	0.907243
39	AC009951.5	NA	NA	NA	NA	31433	TRUE	B naive	0.907243
39	ZEB2-AS1	NA	NA	NA	NA	31433	TRUE	B naive	0.907243
39	AC009951.6	NA	NA	NA	NA	31433	TRUE	B naive	0.907243
39	LINC01412	NA	NA	NA	NA	31433	TRUE	B naive	0.907243
39	TEX41	-0.203279	0.715647	0.999675	0.916102	31433	TRUE	B naive	0.907243
39	AC079163.2	NA	NA	NA	NA	31433	TRUE	B naive	0.907243
39	ACVR2A	NA	NA	NA	NA	31433	TRUE	B naive	0.907243
39	ORC4	0.195071	0.627286	0.999675	0.981101	31433	TRUE	B naive	0.907243
39	MBD5	0.131744	0.572753	0.999675	0.962322	31433	TRUE	B naive	0.907243
39	EPC2	0.263494	0.389498	0.999675	0.834747	31433	TRUE	B naive	0.907243
39	AC105402.3	0.33451	0.336173	0.999675	0.720112	31433	TRUE	B naive	0.907243
39	KIF5C	NA	NA	NA	NA	31433	TRUE	B naive	0.907243
39	AC105402.4	NA	NA	NA	NA	31433	TRUE	B naive	0.907243
39	LYPD6B	NA	NA	NA	NA	31433	TRUE	B naive	0.907243
39	MMADHC	0.180519	0.551515	0.999675	0.921525	31433	TRUE	B naive	0.907243
39	AC007364.1	NA	NA	NA	NA	31433	TRUE	B naive	0.907243
39	RBM43	1.00489	0.0477758	0.999675	0.720078	31433	TRUE	B naive	0.907243
39	NMI	0.0723343	0.848693	0.999675	0.997216	31433	TRUE	B naive	0.907243
39	TNFAIP6	NA	NA	NA	NA	31433	TRUE	B naive	0.907243
39	RIF1	-0.279684	0.469755	0.999675	0.933565	31433	TRUE	B naive	0.907243
39	NEB	0.972059	0.154966	0.999675	0.842634	31433	TRUE	B naive	0.907243
39	ARL5A	0.494608	0.0857128	0.999675	0.818366	31433	TRUE	B naive	0.907243
39	CACNB4	NA	NA	NA	NA	31433	TRUE	B naive	0.907243
39	STAM2	0.0900383	0.858731	0.999675	0.992118	31433	TRUE	B naive	0.907243
39	AC079790.2	NA	NA	NA	NA	31433	TRUE	B naive	0.907243
39	FMNL2	NA	NA	NA	NA	31433	TRUE	B naive	0.907243
39	PRPF40A	-0.0423455	0.863269	0.999675	0.982965	31433	TRUE	B naive	0.907243
39	ARL6IP6	0.0632948	0.86131	0.999675	0.999068	31433	TRUE	B naive	0.907243
39	LINC01876	NA	NA	NA	NA	31433	TRUE	B naive	0.907243
39	NR4A2	-0.248525	0.436286	0.999675	0.615585	31433	TRUE	B naive	0.907243
39	GPD2	-0.0891637	0.863034	0.999675	0.969612	31433	TRUE	B naive	0.907243
39	ERMN	NA	NA	NA	NA	31433	TRUE	B naive	0.907243
39	CYTIP	-0.132826	0.536998	0.999675	0.878341	31433	TRUE	B naive	0.907243
39	ACVR1C	NA	NA	NA	NA	31433	TRUE	B naive	0.907243
39	ACVR1	NA	NA	NA	NA	31433	TRUE	B naive	0.907243
39	UPP2	NA	NA	NA	NA	31433	TRUE	B naive	0.907243
39	PKP4	NA	NA	NA	NA	31433	TRUE	B naive	0.907243
39	TANC1	NA	NA	NA	NA	31433	TRUE	B naive	0.907243
39	WDSUB1	0.615022	0.111399	0.999675	0.765102	31433	TRUE	B naive	0.907243
39	BAZ2B	-0.27316	0.451119	0.999675	0.918169	31433	TRUE	B naive	0.907243
39	AC008277.1	NA	NA	NA	NA	31433	TRUE	B naive	0.907243
39	AC009506.1	NA	NA	NA	NA	31433	TRUE	B naive	0.907243
39	AC009961.1	NA	NA	NA	NA	31433	TRUE	B naive	0.907243
39	2024-03-07	0.460988	0.100536	0.999675	0.946477	31433	TRUE	B naive	0.907243
39	CD302	NA	NA	NA	NA	31433	TRUE	B naive	0.907243
39	AC009961.4	NA	NA	NA	NA	31433	TRUE	B naive	0.907243
39	LY75	-0.279044	0.372114	0.999675	0.992772	31433	TRUE	B naive	0.907243
39	RBMS1	0.424562	0.181701	0.999675	0.996752	31433	TRUE	B naive	0.907243
39	AC009313.1	0.0940731	0.744765	0.999675	0.929474	31433	TRUE	B naive	0.907243
39	TANK	0.0337335	0.872294	0.999675	0.992244	31433	TRUE	B naive	0.907243
39	AC009299.3	-0.65508	0.319666	0.999675	0.597475	31433	TRUE	B naive	0.907243
39	LINC01806	-0.943029	0.0867059	0.999675	0.822376	31433	TRUE	B naive	0.907243
39	PSMD14	-0.24425	0.495267	0.999675	0.976996	31433	TRUE	B naive	0.907243
39	SLC4A10	NA	NA	NA	NA	31433	TRUE	B naive	0.907243
39	DPP4	NA	NA	NA	NA	31433	TRUE	B naive	0.907243
39	AC008063.1	NA	NA	NA	NA	31433	TRUE	B naive	0.907243
39	IFIH1	0.550114	0.141379	0.999675	0.757973	31433	TRUE	B naive	0.907243
39	GCA	-0.388867	0.223772	0.999675	0.843033	31433	TRUE	B naive	0.907243
39	COBLL1	0.360448	0.0610189	0.999675	0.476275	31433	TRUE	B naive	0.907243
39	AC019197.1	0.263567	0.411445	0.999675	0.907587	31433	TRUE	B naive	0.907243
39	SLC38A11	0.385308	0.374588	0.999675	0.680455	31433	TRUE	B naive	0.907243
39	SCN3A	0.831093	0.0157458	0.999675	0.135656	31433	TRUE	B naive	0.907243
39	GALNT3	-0.399273	0.367579	0.999675	0.756057	31433	TRUE	B naive	0.907243
39	AC009495.3	NA	NA	NA	NA	31433	TRUE	B naive	0.907243
39	AC009495.1	NA	NA	NA	NA	31433	TRUE	B naive	0.907243
39	TTC21B	0.190518	0.661159	0.999675	0.920562	31433	TRUE	B naive	0.907243
39	TTC21B-AS1	NA	NA	NA	NA	31433	TRUE	B naive	0.907243
39	SCN9A	NA	NA	NA	NA	31433	TRUE	B naive	0.907243
39	XIRP2	NA	NA	NA	NA	31433	TRUE	B naive	0.907243
39	AC016723.1	NA	NA	NA	NA	31433	TRUE	B naive	0.907243
39	STK39	NA	NA	NA	NA	31433	TRUE	B naive	0.907243
39	CERS6	-0.0203539	0.954987	0.999675	0.996902	31433	TRUE	B naive	0.907243
39	CERS6-AS1	NA	NA	NA	NA	31433	TRUE	B naive	0.907243
39	SPC25	NA	NA	NA	NA	31433	TRUE	B naive	0.907243
39	DHRS9	NA	NA	NA	NA	31433	TRUE	B naive	0.907243
39	BBS5	NA	NA	NA	NA	31433	TRUE	B naive	0.907243
39	FASTKD1	-0.79381	0.198888	0.999675	0.727402	31433	TRUE	B naive	0.907243
39	PPIG	0.126676	0.58255	0.999675	0.996035	31433	TRUE	B naive	0.907243
39	CCDC173	-0.607258	0.12988	0.999675	0.787756	31433	TRUE	B naive	0.907243
39	PHOSPHO2	0.754567	0.102414	0.999675	0.907261	31433	TRUE	B naive	0.907243
39	KLHL23	NA	NA	NA	NA	31433	TRUE	B naive	0.907243
39	SSB	-0.346273	0.184426	0.999675	0.969078	31433	TRUE	B naive	0.907243
39	METTL5	-0.294698	0.355942	0.999675	0.965026	31433	TRUE	B naive	0.907243
39	UBR3	0.0910083	0.807485	0.999675	0.985923	31433	TRUE	B naive	0.907243
39	AC007405.3	NA	NA	NA	NA	31433	TRUE	B naive	0.907243
39	GORASP2	-0.602543	0.107801	0.999675	0.992825	31433	TRUE	B naive	0.907243
39	TLK1	0.278211	0.216331	0.999675	0.89444	31433	TRUE	B naive	0.907243
39	METTL8	0.151769	0.630166	0.999675	0.948895	31433	TRUE	B naive	0.907243
39	DCAF17	0.99569	0.0415926	0.999675	0.67257	31433	TRUE	B naive	0.907243
39	CYBRD1	NA	NA	NA	NA	31433	TRUE	B naive	0.907243
39	DYNC1I2	-0.525947	0.197442	0.999675	0.884414	31433	TRUE	B naive	0.907243
39	SLC25A12	0.800932	0.049664	0.999675	0.999489	31433	TRUE	B naive	0.907243
39	HAT1	0.157482	0.659866	0.999675	0.995303	31433	TRUE	B naive	0.907243
39	METAP1D	-1.14968	0.0410212	0.999675	0.537538	31433	TRUE	B naive	0.907243
39	AC104088.1	NA	NA	NA	NA	31433	TRUE	B naive	0.907243
39	ITGA6	NA	NA	NA	NA	31433	TRUE	B naive	0.907243
39	AC078883.1	-1.36905	0.00376913	0.999675	0.3787	31433	TRUE	B naive	0.907243
39	PDK1	0.0361675	0.931733	0.999675	0.969831	31433	TRUE	B naive	0.907243
39	MAP3K20	NA	NA	NA	NA	31433	TRUE	B naive	0.907243
39	MAP3K20-AS1	NA	NA	NA	NA	31433	TRUE	B naive	0.907243
39	CDCA7	NA	NA	NA	NA	31433	TRUE	B naive	0.907243
39	SP3	0.101035	0.719291	0.999675	0.997348	31433	TRUE	B naive	0.907243
39	AC016737.2	NA	NA	NA	NA	31433	TRUE	B naive	0.907243
39	OLA1	0.349693	0.237472	0.999675	0.986639	31433	TRUE	B naive	0.907243
39	CIR1	-0.298692	0.271983	0.999675	0.978806	31433	TRUE	B naive	0.907243
39	SCRN3	-0.428092	0.426878	0.999675	0.941218	31433	TRUE	B naive	0.907243
39	GPR155	NA	NA	NA	NA	31433	TRUE	B naive	0.907243
39	AC010894.2	NA	NA	NA	NA	31433	TRUE	B naive	0.907243
39	AC010894.3	-0.338151	0.386274	0.999675	0.973768	31433	TRUE	B naive	0.907243
39	WIPF1	-0.205792	0.327337	0.999675	0.994902	31433	TRUE	B naive	0.907243
39	CHRNA1	NA	NA	NA	NA	31433	TRUE	B naive	0.907243
39	CHN1	NA	NA	NA	NA	31433	TRUE	B naive	0.907243
39	ATF2	0.0515819	0.890099	0.999675	0.997302	31433	TRUE	B naive	0.907243
39	ATP5MC3	0.0970997	0.6739	0.999675	0.967479	31433	TRUE	B naive	0.907243
39	LNPK	-0.308333	0.508569	0.999675	0.933491	31433	TRUE	B naive	0.907243
39	MTX2	0.277882	0.550798	0.999675	0.889175	31433	TRUE	B naive	0.907243
39	AC079305.3	NA	NA	NA	NA	31433	TRUE	B naive	0.907243
39	HNRNPA3	0.0719721	0.704019	0.999675	0.974548	31433	TRUE	B naive	0.907243
39	NFE2L2	-0.0874039	0.781844	0.999675	0.99189	31433	TRUE	B naive	0.907243
39	AC079305.1	NA	NA	NA	NA	31433	TRUE	B naive	0.907243
39	AC019080.1	NA	NA	NA	NA	31433	TRUE	B naive	0.907243
39	AGPS	-0.173005	0.695657	0.999675	0.99758	31433	TRUE	B naive	0.907243
39	TTC30B	NA	NA	NA	NA	31433	TRUE	B naive	0.907243
39	TTC30A	NA	NA	NA	NA	31433	TRUE	B naive	0.907243
39	RBM45	NA	NA	NA	NA	31433	TRUE	B naive	0.907243
39	CHROMR	NA	NA	NA	NA	31433	TRUE	B naive	0.907243
39	PRKRA	-0.0883678	0.816216	0.999675	0.985265	31433	TRUE	B naive	0.907243
39	PJVK	NA	NA	NA	NA	31433	TRUE	B naive	0.907243
39	FKBP7	NA	NA	NA	NA	31433	TRUE	B naive	0.907243
39	PLEKHA3	0.130727	0.769762	0.999675	0.984	31433	TRUE	B naive	0.907243
39	TTN-AS1	-0.40343	0.34883	0.999675	0.979602	31433	TRUE	B naive	0.907243
39	TTN	-0.362714	0.238449	0.999675	0.650167	31433	TRUE	B naive	0.907243
39	AC009948.3	NA	NA	NA	NA	31433	TRUE	B naive	0.907243
39	AC009948.2	NA	NA	NA	NA	31433	TRUE	B naive	0.907243
39	AC010680.2	NA	NA	NA	NA	31433	TRUE	B naive	0.907243
39	AC092640.1	0.0485776	0.988982	0.999675	0.997334	31433	TRUE	B naive	0.907243
39	CCDC141	0.066036	0.87788	0.999675	0.99308	31433	TRUE	B naive	0.907243
39	SESTD1	0.0115367	0.965409	0.999675	0.988747	31433	TRUE	B naive	0.907243
39	CWC22	0.208373	0.548974	0.999675	0.990524	31433	TRUE	B naive	0.907243
39	UBE2E3	-0.128195	0.704679	0.999675	0.989736	31433	TRUE	B naive	0.907243
39	LINC01934	-0.275817	0.596075	0.999675	0.864544	31433	TRUE	B naive	0.907243
39	ITGA4	0.0410153	0.830715	0.999675	0.945676	31433	TRUE	B naive	0.907243
39	CERKL	NA	NA	NA	NA	31433	TRUE	B naive	0.907243
39	AC009962.1	NA	NA	NA	NA	31433	TRUE	B naive	0.907243
39	ITPRID2	NA	NA	NA	NA	31433	TRUE	B naive	0.907243
39	DNAJC10	-0.127065	0.598039	0.999675	0.936231	31433	TRUE	B naive	0.907243
39	NCKAP1	NA	NA	NA	NA	31433	TRUE	B naive	0.907243
39	DUSP19	NA	NA	NA	NA	31433	TRUE	B naive	0.907243
39	NUP35	NA	NA	NA	NA	31433	TRUE	B naive	0.907243
39	AC021851.1	NA	NA	NA	NA	31433	TRUE	B naive	0.907243
39	AC021851.2	NA	NA	NA	NA	31433	TRUE	B naive	0.907243
39	AC096667.1	NA	NA	NA	NA	31433	TRUE	B naive	0.907243
39	ZNF804A	NA	NA	NA	NA	31433	TRUE	B naive	0.907243
39	AC009315.1	NA	NA	NA	NA	31433	TRUE	B naive	0.907243
39	FSIP2-AS1	NA	NA	NA	NA	31433	TRUE	B naive	0.907243
39	FSIP2	NA	NA	NA	NA	31433	TRUE	B naive	0.907243
39	LINC01473	-0.652207	0.0839013	0.999675	0.817305	31433	TRUE	B naive	0.907243
39	ZC3H15	0.101897	0.663205	0.999675	0.986547	31433	TRUE	B naive	0.907243
39	ITGAV	NA	NA	NA	NA	31433	TRUE	B naive	0.907243
39	AC017101.1	NA	NA	NA	NA	31433	TRUE	B naive	0.907243
39	FAM171B	NA	NA	NA	NA	31433	TRUE	B naive	0.907243
39	AC007319.1	NA	NA	NA	NA	31433	TRUE	B naive	0.907243
39	CALCRL	NA	NA	NA	NA	31433	TRUE	B naive	0.907243
39	TFPI	NA	NA	NA	NA	31433	TRUE	B naive	0.907243
39	COL5A2	NA	NA	NA	NA	31433	TRUE	B naive	0.907243
39	WDR75	0.241001	0.557873	0.999675	0.969577	31433	TRUE	B naive	0.907243
39	SLC40A1	NA	NA	NA	NA	31433	TRUE	B naive	0.907243
39	ASNSD1	NA	NA	NA	NA	31433	TRUE	B naive	0.907243
39	ANKAR	0.181909	0.548448	0.999675	0.94394	31433	TRUE	B naive	0.907243
39	OSGEPL1	NA	NA	NA	NA	31433	TRUE	B naive	0.907243
39	OSGEPL1-AS1	NA	NA	NA	NA	31433	TRUE	B naive	0.907243
39	ORMDL1	0.0507212	0.833322	0.999675	0.992551	31433	TRUE	B naive	0.907243
39	PMS1	0.0259276	0.94382	0.999675	0.984291	31433	TRUE	B naive	0.907243
39	C2orf88	NA	NA	NA	NA	31433	TRUE	B naive	0.907243
39	HIBCH	-0.248602	0.439328	0.999675	0.999358	31433	TRUE	B naive	0.907243
39	INPP1	NA	NA	NA	NA	31433	TRUE	B naive	0.907243
39	MFSD6	-0.379621	0.363972	0.999675	0.948088	31433	TRUE	B naive	0.907243
39	NEMP2	NA	NA	NA	NA	31433	TRUE	B naive	0.907243
39	AC108047.1	NA	NA	NA	NA	31433	TRUE	B naive	0.907243
39	AC006460.2	NA	NA	NA	NA	31433	TRUE	B naive	0.907243
39	NAB1	NA	NA	NA	NA	31433	TRUE	B naive	0.907243
39	AC005540.1	NA	NA	NA	NA	31433	TRUE	B naive	0.907243
39	GLS	0.0729481	0.766782	0.999675	0.99593	31433	TRUE	B naive	0.907243
39	STAT1	0.271294	0.339234	0.999675	0.884087	31433	TRUE	B naive	0.907243
39	AC067945.3	NA	NA	NA	NA	31433	TRUE	B naive	0.907243
39	STAT4	NA	NA	NA	NA	31433	TRUE	B naive	0.907243
39	AC067945.4	NA	NA	NA	NA	31433	TRUE	B naive	0.907243
39	MYO1B	NA	NA	NA	NA	31433	TRUE	B naive	0.907243
39	NABP1	NA	NA	NA	NA	31433	TRUE	B naive	0.907243
39	CAVIN2	NA	NA	NA	NA	31433	TRUE	B naive	0.907243
39	AC064834.1	NA	NA	NA	NA	31433	TRUE	B naive	0.907243
39	LINC01825	NA	NA	NA	NA	31433	TRUE	B naive	0.907243
39	LINC01827	NA	NA	NA	NA	31433	TRUE	B naive	0.907243
39	SLC39A10	-0.206234	0.485918	0.999675	0.903258	31433	TRUE	B naive	0.907243
39	DNAH7	-1.25261	0.0480432	0.999675	0.191962	31433	TRUE	B naive	0.907243
39	STK17B	-0.156823	0.400121	0.999675	0.988933	31433	TRUE	B naive	0.907243
39	AC114760.2	0.719064	0.243928	0.999675	0.664652	31433	TRUE	B naive	0.907243
39	HECW2	NA	NA	NA	NA	31433	TRUE	B naive	0.907243
39	HECW2-AS1	NA	NA	NA	NA	31433	TRUE	B naive	0.907243
39	CCDC150	NA	NA	NA	NA	31433	TRUE	B naive	0.907243
39	GTF3C3	-0.428149	0.374905	0.999675	0.970864	31433	TRUE	B naive	0.907243
39	PGAP1	NA	NA	NA	NA	31433	TRUE	B naive	0.907243
39	ANKRD44	0.414051	0.0199796	0.999675	0.842187	31433	TRUE	B naive	0.907243
39	AC013264.1	NA	NA	NA	NA	31433	TRUE	B naive	0.907243
39	ANKRD44-IT1	NA	NA	NA	NA	31433	TRUE	B naive	0.907243
39	SF3B1	-0.0240735	0.90554	0.999675	0.996119	31433	TRUE	B naive	0.907243
39	COQ10B	-0.0947006	0.799655	0.999675	0.999916	31433	TRUE	B naive	0.907243
39	HSPD1	-0.218799	0.376288	0.999675	0.919557	31433	TRUE	B naive	0.907243
39	HSPE1	-0.0482861	0.846164	0.999675	0.995406	31433	TRUE	B naive	0.907243
39	MOB4	-0.100721	0.766992	0.999675	0.998152	31433	TRUE	B naive	0.907243
39	RFTN2	NA	NA	NA	NA	31433	TRUE	B naive	0.907243
39	AC020550.2	NA	NA	NA	NA	31433	TRUE	B naive	0.907243
39	AC011997.1	NA	NA	NA	NA	31433	TRUE	B naive	0.907243
39	MARS2	NA	NA	NA	NA	31433	TRUE	B naive	0.907243
39	BOLL	NA	NA	NA	NA	31433	TRUE	B naive	0.907243
39	PLCL1	NA	NA	NA	NA	31433	TRUE	B naive	0.907243
39	AC011997.2	NA	NA	NA	NA	31433	TRUE	B naive	0.907243
39	SATB2	NA	NA	NA	NA	31433	TRUE	B naive	0.907243
39	SATB2-AS1	NA	NA	NA	NA	31433	TRUE	B naive	0.907243
39	FTCDNL1	-1.90478	0.00405434	0.999675	0.1515	31433	TRUE	B naive	0.907243
39	C2orf69	NA	NA	NA	NA	31433	TRUE	B naive	0.907243
39	TYW5	1.84881	0.0046191	0.999675	0.123197	31433	TRUE	B naive	0.907243
39	MAIP1	NA	NA	NA	NA	31433	TRUE	B naive	0.907243
39	SPATS2L	NA	NA	NA	NA	31433	TRUE	B naive	0.907243
39	KCTD18	NA	NA	NA	NA	31433	TRUE	B naive	0.907243
39	SGO2	NA	NA	NA	NA	31433	TRUE	B naive	0.907243
39	AC007163.1	NA	NA	NA	NA	31433	TRUE	B naive	0.907243
39	BZW1	-0.0124979	0.955538	0.999675	0.993556	31433	TRUE	B naive	0.907243
39	CLK1	-0.134546	0.622566	0.999675	0.985472	31433	TRUE	B naive	0.907243
39	PPIL3	NA	NA	NA	NA	31433	TRUE	B naive	0.907243
39	NIF3L1	0.58015	0.280777	0.999675	0.887808	31433	TRUE	B naive	0.907243
39	ORC2	-0.186731	0.682895	0.999675	0.966728	31433	TRUE	B naive	0.907243
39	AC005037.1	0.276747	0.477413	0.999675	0.855441	31433	TRUE	B naive	0.907243
39	FAM126B	0.228471	0.618323	0.999675	0.982765	31433	TRUE	B naive	0.907243
39	NDUFB3	0.101597	0.733224	0.999675	0.972926	31433	TRUE	B naive	0.907243
39	CFLAR	0.0556504	0.853132	0.999675	0.977739	31433	TRUE	B naive	0.907243
39	CFLAR-AS1	NA	NA	NA	NA	31433	TRUE	B naive	0.907243
39	CASP10	0.149719	0.984419	0.999675	0.996835	31433	TRUE	B naive	0.907243
39	CASP8	-0.248429	0.487855	0.999675	0.943417	31433	TRUE	B naive	0.907243
39	FLACC1	NA	NA	NA	NA	31433	TRUE	B naive	0.907243
39	TRAK2	-0.625357	0.0623703	0.999675	0.654283	31433	TRUE	B naive	0.907243
39	STRADB	0.0629601	0.837219	0.999675	0.972915	31433	TRUE	B naive	0.907243
39	C2CD6	NA	NA	NA	NA	31433	TRUE	B naive	0.907243
39	TMEM237	NA	NA	NA	NA	31433	TRUE	B naive	0.907243
39	ALS2	NA	NA	NA	NA	31433	TRUE	B naive	0.907243
39	SUMO1	-0.0881112	0.732336	0.999675	0.989133	31433	TRUE	B naive	0.907243
39	NOP58	-0.026512	0.91242	0.999675	0.992366	31433	TRUE	B naive	0.907243
39	AC064836.4	NA	NA	NA	NA	31433	TRUE	B naive	0.907243
39	BMPR2	0.263843	0.508107	0.999675	0.921524	31433	TRUE	B naive	0.907243
39	FAM117B	-0.171341	0.472679	0.999675	0.948141	31433	TRUE	B naive	0.907243
39	ICA1L	0.630945	0.209112	0.999675	0.728863	31433	TRUE	B naive	0.907243
39	WDR12	0.841584	0.0643433	0.999675	0.718097	31433	TRUE	B naive	0.907243
39	CARF	-0.46091	0.378955	0.999675	0.943134	31433	TRUE	B naive	0.907243
39	NBEAL1	0.188675	0.599623	0.999675	0.99034	31433	TRUE	B naive	0.907243
39	CYP20A1	0.361086	0.30056	0.999675	0.989572	31433	TRUE	B naive	0.907243
39	ABI2	NA	NA	NA	NA	31433	TRUE	B naive	0.907243
39	RAPH1	NA	NA	NA	NA	31433	TRUE	B naive	0.907243
39	CD28	NA	NA	NA	NA	31433	TRUE	B naive	0.907243
39	CTLA4	NA	NA	NA	NA	31433	TRUE	B naive	0.907243
39	ICOS	NA	NA	NA	NA	31433	TRUE	B naive	0.907243
39	PARD3B	NA	NA	NA	NA	31433	TRUE	B naive	0.907243
39	NRP2	NA	NA	NA	NA	31433	TRUE	B naive	0.907243
39	INO80D	-0.054943	0.865578	0.999675	0.994528	31433	TRUE	B naive	0.907243
39	AC007383.2	-1.60045	0.00394192	0.999675	0.446223	31433	TRUE	B naive	0.907243
39	NDUFS1	-0.421381	0.349275	0.999675	0.861739	31433	TRUE	B naive	0.907243
39	EEF1B2	0.0764233	0.609304	0.999675	0.937399	31433	TRUE	B naive	0.907243
39	ZDBF2	-0.596943	0.23907	0.999675	0.8702	31433	TRUE	B naive	0.907243
39	ADAM23	-0.955203	0.128567	0.999675	0.31434	31433	TRUE	B naive	0.907243
39	DYTN	NA	NA	NA	NA	31433	TRUE	B naive	0.907243
39	FASTKD2	0.443094	0.344972	0.999675	0.85111	31433	TRUE	B naive	0.907243
39	AC008269.1	NA	NA	NA	NA	31433	TRUE	B naive	0.907243
39	KLF7	0.206646	0.619267	0.999675	0.992332	31433	TRUE	B naive	0.907243
39	KLF7-IT1	NA	NA	NA	NA	31433	TRUE	B naive	0.907243
39	MYOSLID	NA	NA	NA	NA	31433	TRUE	B naive	0.907243
39	AC007879.3	NA	NA	NA	NA	31433	TRUE	B naive	0.907243
39	AC009226.1	0.0858172	0.843154	0.999675	0.966971	31433	TRUE	B naive	0.907243
39	CREB1	0.102926	0.629615	0.999675	0.897699	31433	TRUE	B naive	0.907243
39	METTL21A	0.0544915	0.868527	0.999675	0.997875	31433	TRUE	B naive	0.907243
39	LINC01857	-0.33724	0.134452	0.999675	0.868088	31433	TRUE	B naive	0.907243
39	CCNYL1	-0.417574	0.345024	0.999675	0.975675	31433	TRUE	B naive	0.907243
39	FZD5	NA	NA	NA	NA	31433	TRUE	B naive	0.907243
39	PLEKHM3	NA	NA	NA	NA	31433	TRUE	B naive	0.907243
39	CRYGD	NA	NA	NA	NA	31433	TRUE	B naive	0.907243
39	IDH1	NA	NA	NA	NA	31433	TRUE	B naive	0.907243
39	IDH1-AS1	NA	NA	NA	NA	31433	TRUE	B naive	0.907243
39	PIKFYVE	0.00351042	0.991822	0.999675	0.994569	31433	TRUE	B naive	0.907243
39	PTH2R	NA	NA	NA	NA	31433	TRUE	B naive	0.907243
39	MAP2	NA	NA	NA	NA	31433	TRUE	B naive	0.907243
39	RPE	0.0251293	0.98258	0.999675	0.998921	31433	TRUE	B naive	0.907243
39	KANSL1L	-0.64871	0.130214	0.999675	0.665661	31433	TRUE	B naive	0.907243
39	AC007038.2	NA	NA	NA	NA	31433	TRUE	B naive	0.907243
39	AC007038.1	NA	NA	NA	NA	31433	TRUE	B naive	0.907243
39	AC006994.2	NA	NA	NA	NA	31433	TRUE	B naive	0.907243
39	LANCL1-AS1	NA	NA	NA	NA	31433	TRUE	B naive	0.907243
39	LANCL1	0.0573178	0.911127	0.999675	0.971269	31433	TRUE	B naive	0.907243
39	AC093865.1	NA	NA	NA	NA	31433	TRUE	B naive	0.907243
39	IKZF2	-1.06184	0.0257582	0.999675	0.244161	31433	TRUE	B naive	0.907243
39	LINC01953	NA	NA	NA	NA	31433	TRUE	B naive	0.907243
39	SPAG16	-0.125528	0.788106	0.999675	0.989274	31433	TRUE	B naive	0.907243
39	AC068051.1	NA	NA	NA	NA	31433	TRUE	B naive	0.907243
39	BARD1	NA	NA	NA	NA	31433	TRUE	B naive	0.907243
39	SNHG31	NA	NA	NA	NA	31433	TRUE	B naive	0.907243
39	ATIC	0.528319	0.134312	0.999675	0.955767	31433	TRUE	B naive	0.907243
39	FN1	NA	NA	NA	NA	31433	TRUE	B naive	0.907243
39	AC012668.3	NA	NA	NA	NA	31433	TRUE	B naive	0.907243
39	LINC00607	NA	NA	NA	NA	31433	TRUE	B naive	0.907243
39	MREG	NA	NA	NA	NA	31433	TRUE	B naive	0.907243
39	PECR	NA	NA	NA	NA	31433	TRUE	B naive	0.907243
39	TMEM169	NA	NA	NA	NA	31433	TRUE	B naive	0.907243
39	XRCC5	-0.122177	0.560995	0.999675	0.999174	31433	TRUE	B naive	0.907243
39	LINC01963	NA	NA	NA	NA	31433	TRUE	B naive	0.907243
39	SMARCAL1	0.00924938	0.984878	0.999675	0.994531	31433	TRUE	B naive	0.907243
39	AC098820.1	NA	NA	NA	NA	31433	TRUE	B naive	0.907243
39	RPL37A	-0.0545254	0.70834	0.999675	0.995698	31433	TRUE	B naive	0.907243
39	IGFBP2	NA	NA	NA	NA	31433	TRUE	B naive	0.907243
39	DIRC3	NA	NA	NA	NA	31433	TRUE	B naive	0.907243
39	TNS1	NA	NA	NA	NA	31433	TRUE	B naive	0.907243
39	RUFY4	NA	NA	NA	NA	31433	TRUE	B naive	0.907243
39	CXCR2	NA	NA	NA	NA	31433	TRUE	B naive	0.907243
39	CXCR1	NA	NA	NA	NA	31433	TRUE	B naive	0.907243
39	ARPC2	0.0571759	0.751451	0.999675	0.995559	31433	TRUE	B naive	0.907243
39	AC021016.2	NA	NA	NA	NA	31433	TRUE	B naive	0.907243
39	GPBAR1	NA	NA	NA	NA	31433	TRUE	B naive	0.907243
39	AAMP	-0.0285278	0.933244	0.999675	0.996517	31433	TRUE	B naive	0.907243
39	PNKD	0.08623	0.746633	0.999675	0.995395	31433	TRUE	B naive	0.907243
39	TMBIM1	0.410645	0.30425	0.999675	0.878441	31433	TRUE	B naive	0.907243
39	CATIP-AS2	NA	NA	NA	NA	31433	TRUE	B naive	0.907243
39	CATIP	NA	NA	NA	NA	31433	TRUE	B naive	0.907243
39	CATIP-AS1	NA	NA	NA	NA	31433	TRUE	B naive	0.907243
39	SLC11A1	NA	NA	NA	NA	31433	TRUE	B naive	0.907243
39	CTDSP1	-0.245299	0.469153	0.999675	0.942146	31433	TRUE	B naive	0.907243
39	AC021016.3	NA	NA	NA	NA	31433	TRUE	B naive	0.907243
39	USP37	0.435311	0.344306	0.999675	0.821242	31433	TRUE	B naive	0.907243
39	CNOT9	NA	NA	NA	NA	31433	TRUE	B naive	0.907243
39	AC012510.1	NA	NA	NA	NA	31433	TRUE	B naive	0.907243
39	ZNF142	NA	NA	NA	NA	31433	TRUE	B naive	0.907243
39	BCS1L	NA	NA	NA	NA	31433	TRUE	B naive	0.907243
39	RNF25	NA	NA	NA	NA	31433	TRUE	B naive	0.907243
39	STK36	NA	NA	NA	NA	31433	TRUE	B naive	0.907243
39	TTLL4	NA	NA	NA	NA	31433	TRUE	B naive	0.907243
39	CYP27A1	NA	NA	NA	NA	31433	TRUE	B naive	0.907243
39	AC009974.1	NA	NA	NA	NA	31433	TRUE	B naive	0.907243
39	WNT6	NA	NA	NA	NA	31433	TRUE	B naive	0.907243
39	WNT10A	0.559238	0.273331	0.999675	0.969998	31433	TRUE	B naive	0.907243
39	AC097468.3	NA	NA	NA	NA	31433	TRUE	B naive	0.907243
39	NHEJ1	NA	NA	NA	NA	31433	TRUE	B naive	0.907243
39	CNPPD1	-0.0887317	0.748903	0.999675	0.964709	31433	TRUE	B naive	0.907243
39	RETREG2	0.082103	0.832684	0.999675	0.984484	31433	TRUE	B naive	0.907243
39	ZFAND2B	-0.286726	0.434755	0.999675	0.906791	31433	TRUE	B naive	0.907243
39	ABCB6	NA	NA	NA	NA	31433	TRUE	B naive	0.907243
39	ATG9A	NA	NA	NA	NA	31433	TRUE	B naive	0.907243
39	ANKZF1	NA	NA	NA	NA	31433	TRUE	B naive	0.907243
39	GLB1L	NA	NA	NA	NA	31433	TRUE	B naive	0.907243
39	STK16	-0.0171356	0.964485	0.999675	0.98566	31433	TRUE	B naive	0.907243
39	TUBA4A	0.0467189	0.877061	0.999675	0.986013	31433	TRUE	B naive	0.907243
39	DNAJB2	-0.231951	0.575594	0.999675	0.964127	31433	TRUE	B naive	0.907243
39	DNPEP	0.248607	0.550515	0.999675	0.996861	31433	TRUE	B naive	0.907243
39	DES	NA	NA	NA	NA	31433	TRUE	B naive	0.907243
39	SPEG	NA	NA	NA	NA	31433	TRUE	B naive	0.907243
39	AC053503.1	NA	NA	NA	NA	31433	TRUE	B naive	0.907243
39	SPEGNB	NA	NA	NA	NA	31433	TRUE	B naive	0.907243
39	GMPPA	NA	NA	NA	NA	31433	TRUE	B naive	0.907243
39	CHPF	NA	NA	NA	NA	31433	TRUE	B naive	0.907243
39	OBSL1	NA	NA	NA	NA	31433	TRUE	B naive	0.907243
39	STK11IP	-0.801731	0.204937	0.999675	0.725257	31433	TRUE	B naive	0.907243
39	SLC4A3	NA	NA	NA	NA	31433	TRUE	B naive	0.907243
39	EPHA4	-0.0291883	0.985425	0.999675	0.997025	31433	TRUE	B naive	0.907243
39	SGPP2	NA	NA	NA	NA	31433	TRUE	B naive	0.907243
39	FARSB	-0.257666	0.50501	0.999675	0.989909	31433	TRUE	B naive	0.907243
39	MOGAT1	NA	NA	NA	NA	31433	TRUE	B naive	0.907243
39	ACSL3	0.217017	0.566806	0.999675	0.947691	31433	TRUE	B naive	0.907243
39	AP1S3	-0.524757	0.268598	0.999675	0.901716	31433	TRUE	B naive	0.907243
39	WDFY1	0.321247	0.432343	0.999675	0.876905	31433	TRUE	B naive	0.907243
39	MRPL44	-0.142954	0.735109	0.999675	0.988722	31433	TRUE	B naive	0.907243
39	SERPINE2	-0.539348	0.416486	0.999675	0.826459	31433	TRUE	B naive	0.907243
39	FAM124B	NA	NA	NA	NA	31433	TRUE	B naive	0.907243
39	CUL3	0.0168045	0.945981	0.999675	0.965227	31433	TRUE	B naive	0.907243
39	DOCK10	0.188998	0.468393	0.999675	0.99006	31433	TRUE	B naive	0.907243
39	IRS1	NA	NA	NA	NA	31433	TRUE	B naive	0.907243
39	RHBDD1	-0.283605	0.288196	0.999675	0.95613	31433	TRUE	B naive	0.907243
39	COL4A4	NA	NA	NA	NA	31433	TRUE	B naive	0.907243
39	COL4A3	0.946752	0.14423	0.999675	0.660931	31433	TRUE	B naive	0.907243
39	AC097662.1	NA	NA	NA	NA	31433	TRUE	B naive	0.907243
39	MFF	0.0841099	0.751476	0.999675	0.993485	31433	TRUE	B naive	0.907243
39	TM4SF20	NA	NA	NA	NA	31433	TRUE	B naive	0.907243
39	AGFG1	-0.0139431	0.965077	0.999675	0.983596	31433	TRUE	B naive	0.907243
39	CCL20	NA	NA	NA	NA	31433	TRUE	B naive	0.907243
39	PID1	NA	NA	NA	NA	31433	TRUE	B naive	0.907243
39	DNER	NA	NA	NA	NA	31433	TRUE	B naive	0.907243
39	TRIP12	-0.196142	0.484076	0.999675	0.992758	31433	TRUE	B naive	0.907243
39	FBXO36	NA	NA	NA	NA	31433	TRUE	B naive	0.907243
39	AC009950.1	0.141768	0.81657	0.999675	0.959678	31433	TRUE	B naive	0.907243
39	SP110	0.0247841	0.891353	0.999675	0.995598	31433	TRUE	B naive	0.907243
39	SP140	0.144314	0.457926	0.999675	0.999441	31433	TRUE	B naive	0.907243
39	SP140L	0.119807	0.571894	0.999675	0.980617	31433	TRUE	B naive	0.907243
39	SP100	0.0902254	0.596112	0.999675	0.992305	31433	TRUE	B naive	0.907243
39	AC010149.1	0.163658	0.722756	0.999675	0.95968	31433	TRUE	B naive	0.907243
39	CAB39	0.248915	0.464381	0.999675	0.897519	31433	TRUE	B naive	0.907243
39	ITM2C	0.339293	0.282624	0.999675	0.83086	31433	TRUE	B naive	0.907243
39	GPR55	NA	NA	NA	NA	31433	TRUE	B naive	0.907243
39	PSMD1	NA	NA	NA	NA	31433	TRUE	B naive	0.907243
39	HTR2B	NA	NA	NA	NA	31433	TRUE	B naive	0.907243
39	ARMC9	NA	NA	NA	NA	31433	TRUE	B naive	0.907243
39	AC017104.1	0.389644	0.350486	0.999675	0.563622	31433	TRUE	B naive	0.907243
39	NCL	-0.0304311	0.865098	0.999675	0.995641	31433	TRUE	B naive	0.907243
39	LINC00471	NA	NA	NA	NA	31433	TRUE	B naive	0.907243
39	AC017104.6	NA	NA	NA	NA	31433	TRUE	B naive	0.907243
39	NMUR1	NA	NA	NA	NA	31433	TRUE	B naive	0.907243
39	PTMA	-0.00298645	0.983397	0.999675	0.991908	31433	TRUE	B naive	0.907243
39	PDE6D	0.188895	0.639938	0.999675	0.988981	31433	TRUE	B naive	0.907243
39	COPS7B	0.504144	0.27758	0.999675	0.895475	31433	TRUE	B naive	0.907243
39	DIS3L2	-0.499551	0.219624	0.999675	0.719602	31433	TRUE	B naive	0.907243
39	AC019130.1	NA	NA	NA	NA	31433	TRUE	B naive	0.907243
39	TIGD1	-0.313995	0.651846	0.999675	0.91176	31433	TRUE	B naive	0.907243
39	EIF4E2	-0.169899	0.585973	0.999675	0.996897	31433	TRUE	B naive	0.907243
39	AC073254.1	0.367336	0.551459	0.999675	0.895609	31433	TRUE	B naive	0.907243
39	EFHD1	NA	NA	NA	NA	31433	TRUE	B naive	0.907243
39	GIGYF2	0.340703	0.375337	0.999675	0.991485	31433	TRUE	B naive	0.907243
39	AC064852.1	NA	NA	NA	NA	31433	TRUE	B naive	0.907243
39	KCNJ13	NA	NA	NA	NA	31433	TRUE	B naive	0.907243
39	SNORC	NA	NA	NA	NA	31433	TRUE	B naive	0.907243
39	INPP5D	0.116639	0.605219	0.999675	0.969101	31433	TRUE	B naive	0.907243
39	ATG16L1	0.417784	0.40931	0.999675	0.923092	31433	TRUE	B naive	0.907243
39	SAG	NA	NA	NA	NA	31433	TRUE	B naive	0.907243
39	DGKD	-0.0522041	0.820218	0.999675	0.948958	31433	TRUE	B naive	0.907243
39	USP40	1.03986	0.0813036	0.999675	0.609117	31433	TRUE	B naive	0.907243
39	AC097713.1	NA	NA	NA	NA	31433	TRUE	B naive	0.907243
39	LINC01891	NA	NA	NA	NA	31433	TRUE	B naive	0.907243
39	ARL4C	-0.152732	0.686726	0.999675	0.933175	31433	TRUE	B naive	0.907243
39	SH3BP4	NA	NA	NA	NA	31433	TRUE	B naive	0.907243
39	AGAP1	NA	NA	NA	NA	31433	TRUE	B naive	0.907243
39	ACKR3	NA	NA	NA	NA	31433	TRUE	B naive	0.907243
39	AC012063.1	NA	NA	NA	NA	31433	TRUE	B naive	0.907243
39	COPS8	-0.0970866	0.801285	0.999675	0.968567	31433	TRUE	B naive	0.907243
39	AC112721.2	NA	NA	NA	NA	31433	TRUE	B naive	0.907243
39	LRRFIP1	-0.0326342	0.868872	0.999675	0.991683	31433	TRUE	B naive	0.907243
39	AC012076.1	NA	NA	NA	NA	31433	TRUE	B naive	0.907243
39	RBM44	NA	NA	NA	NA	31433	TRUE	B naive	0.907243
39	RAMP1	NA	NA	NA	NA	31433	TRUE	B naive	0.907243
39	UBE2F	0.5576	0.18574	0.999675	0.977094	31433	TRUE	B naive	0.907243
39	SCLY	1.05328	0.049013	0.999675	0.813308	31433	TRUE	B naive	0.907243
39	ILKAP	0.151508	0.64727	0.999675	0.952799	31433	TRUE	B naive	0.907243
39	LINC02610	NA	NA	NA	NA	31433	TRUE	B naive	0.907243
39	AC012485.1	NA	NA	NA	NA	31433	TRUE	B naive	0.907243
39	HES6	NA	NA	NA	NA	31433	TRUE	B naive	0.907243
39	PER2	NA	NA	NA	NA	31433	TRUE	B naive	0.907243
39	AC012485.3	NA	NA	NA	NA	31433	TRUE	B naive	0.907243
39	TRAF3IP1	-0.00146244	0.99948	0.999682	0.99948	31433	TRUE	B naive	0.907243
39	ASB1	-0.34338	0.446002	0.999675	0.95456	31433	TRUE	B naive	0.907243
39	AC016999.1	NA	NA	NA	NA	31433	TRUE	B naive	0.907243
39	LINC01937	NA	NA	NA	NA	31433	TRUE	B naive	0.907243
39	HDAC4	-0.273685	0.651846	0.999675	0.994808	31433	TRUE	B naive	0.907243
39	AC017028.1	NA	NA	NA	NA	31433	TRUE	B naive	0.907243
39	HDAC4-AS1	NA	NA	NA	NA	31433	TRUE	B naive	0.907243
39	AC023787.2	NA	NA	NA	NA	31433	TRUE	B naive	0.907243
39	NDUFA10	0.256306	0.384513	0.999675	0.996584	31433	TRUE	B naive	0.907243
39	COPS9	0.0737529	0.781403	0.999675	0.99666	31433	TRUE	B naive	0.907243
39	GPC1	NA	NA	NA	NA	31433	TRUE	B naive	0.907243
39	ANKMY1	-0.150553	0.727422	0.999675	0.998967	31433	TRUE	B naive	0.907243
39	DUSP28	0.33718	0.511427	0.999675	0.982046	31433	TRUE	B naive	0.907243
39	RNPEPL1	-0.0428186	0.895566	0.999675	0.993645	31433	TRUE	B naive	0.907243
39	CAPN10-DT	NA	NA	NA	NA	31433	TRUE	B naive	0.907243
39	CAPN10	NA	NA	NA	NA	31433	TRUE	B naive	0.907243
39	GPR35	NA	NA	NA	NA	31433	TRUE	B naive	0.907243
39	CROCC2	NA	NA	NA	NA	31433	TRUE	B naive	0.907243
39	AC104809.2	NA	NA	NA	NA	31433	TRUE	B naive	0.907243
39	SNED1	-0.0642352	0.897658	0.999675	0.964532	31433	TRUE	B naive	0.907243
39	AC005237.1	NA	NA	NA	NA	31433	TRUE	B naive	0.907243
39	MTERF4	-0.0412024	0.909443	0.999675	0.992335	31433	TRUE	B naive	0.907243
39	PASK	NA	NA	NA	NA	31433	TRUE	B naive	0.907243
39	PPP1R7	0.0525916	0.861483	0.999675	0.995711	31433	TRUE	B naive	0.907243
39	ANO7	NA	NA	NA	NA	31433	TRUE	B naive	0.907243
39	HDLBP	0.0347041	0.927041	0.999675	0.996962	31433	TRUE	B naive	0.907243
39	SEPTIN2	-0.256022	0.348954	0.999675	0.954299	31433	TRUE	B naive	0.907243
39	FARP2	0.143288	0.686684	0.999675	0.996598	31433	TRUE	B naive	0.907243
39	AC005104.3	NA	NA	NA	NA	31433	TRUE	B naive	0.907243
39	STK25	0.299064	0.419844	0.999675	0.953034	31433	TRUE	B naive	0.907243
39	BOK-AS1	NA	NA	NA	NA	31433	TRUE	B naive	0.907243
39	THAP4	-0.152106	0.718882	0.999675	0.958008	31433	TRUE	B naive	0.907243
39	ATG4B	0.0994719	0.81463	0.999675	0.99615	31433	TRUE	B naive	0.907243
39	DTYMK	NA	NA	NA	NA	31433	TRUE	B naive	0.907243
39	ING5	0.300408	0.35866	0.999675	0.889636	31433	TRUE	B naive	0.907243
39	D2HGDH	0.22796	0.667201	0.999675	0.942836	31433	TRUE	B naive	0.907243
39	NEU4	NA	NA	NA	NA	31433	TRUE	B naive	0.907243
39	AC131097.3	NA	NA	NA	NA	31433	TRUE	B naive	0.907243
39	PDCD1	NA	NA	NA	NA	31433	TRUE	B naive	0.907243
39	LINC01237	0.323577	0.413267	0.999675	0.840343	31433	TRUE	B naive	0.907243
39	LINC01238	NA	NA	NA	NA	31433	TRUE	B naive	0.907243
39	CHL1-AS2	NA	NA	NA	NA	31433	TRUE	B naive	0.907243
39	CHL1	NA	NA	NA	NA	31433	TRUE	B naive	0.907243
39	LINC01266	0.320341	0.5798	0.999675	0.5798	31433	TRUE	B naive	0.907243
39	IL5RA	NA	NA	NA	NA	31433	TRUE	B naive	0.907243
39	TRNT1	0.252704	0.539018	0.999675	0.928649	31433	TRUE	B naive	0.907243
39	CRBN	-0.118626	0.695358	0.999675	0.986498	31433	TRUE	B naive	0.907243
39	AC024060.2	NA	NA	NA	NA	31433	TRUE	B naive	0.907243
39	AC034195.1	NA	NA	NA	NA	31433	TRUE	B naive	0.907243
39	SUMF1	0.310171	0.407482	0.999675	0.810928	31433	TRUE	B naive	0.907243
39	LRRN1	NA	NA	NA	NA	31433	TRUE	B naive	0.907243
39	AC023480.1	NA	NA	NA	NA	31433	TRUE	B naive	0.907243
39	SETMAR	NA	NA	NA	NA	31433	TRUE	B naive	0.907243
39	ITPR1	0.101279	0.624112	0.999675	0.983492	31433	TRUE	B naive	0.907243
39	EGOT	NA	NA	NA	NA	31433	TRUE	B naive	0.907243
39	AC018816.1	0.367109	0.497701	0.999675	0.894841	31433	TRUE	B naive	0.907243
39	BHLHE40-AS1	NA	NA	NA	NA	31433	TRUE	B naive	0.907243
39	BHLHE40	NA	NA	NA	NA	31433	TRUE	B naive	0.907243
39	ARL8B	-0.0900923	0.797003	0.999675	0.995724	31433	TRUE	B naive	0.907243
39	AC026202.2	NA	NA	NA	NA	31433	TRUE	B naive	0.907243
39	AC026202.3	NA	NA	NA	NA	31433	TRUE	B naive	0.907243
39	EDEM1	NA	NA	NA	NA	31433	TRUE	B naive	0.907243
39	AC069277.1	NA	NA	NA	NA	31433	TRUE	B naive	0.907243
39	AC077690.1	NA	NA	NA	NA	31433	TRUE	B naive	0.907243
39	LMCD1-AS1	NA	NA	NA	NA	31433	TRUE	B naive	0.907243
39	LMCD1	NA	NA	NA	NA	31433	TRUE	B naive	0.907243
39	RAD18	NA	NA	NA	NA	31433	TRUE	B naive	0.907243
39	SRGAP3	NA	NA	NA	NA	31433	TRUE	B naive	0.907243
39	THUMPD3-AS1	-0.165625	0.592607	0.999675	0.975492	31433	TRUE	B naive	0.907243
39	THUMPD3	-0.282387	0.553024	0.999675	0.879095	31433	TRUE	B naive	0.907243
39	SETD5	0.296743	0.273183	0.999675	0.970011	31433	TRUE	B naive	0.907243
39	MTMR14	-0.222798	0.513344	0.999675	0.834989	31433	TRUE	B naive	0.907243
39	CPNE9	NA	NA	NA	NA	31433	TRUE	B naive	0.907243
39	BRPF1	NA	NA	NA	NA	31433	TRUE	B naive	0.907243
39	OGG1	0.0149494	0.958358	0.999675	0.985241	31433	TRUE	B naive	0.907243
39	CAMK1	NA	NA	NA	NA	31433	TRUE	B naive	0.907243
39	TADA3	0.280492	0.435364	0.999675	0.993393	31433	TRUE	B naive	0.907243
39	ARPC4	0.0288335	0.892953	0.999675	0.991485	31433	TRUE	B naive	0.907243
39	TTLL3	NA	NA	NA	NA	31433	TRUE	B naive	0.907243
39	RPUSD3	-0.191653	0.67106	0.999675	0.998963	31433	TRUE	B naive	0.907243
39	JAGN1	-0.22686	0.517802	0.999675	0.978082	31433	TRUE	B naive	0.907243
39	IL17RE	NA	NA	NA	NA	31433	TRUE	B naive	0.907243
39	IL17RC	NA	NA	NA	NA	31433	TRUE	B naive	0.907243
39	CRELD1	NA	NA	NA	NA	31433	TRUE	B naive	0.907243
39	PRRT3	NA	NA	NA	NA	31433	TRUE	B naive	0.907243
39	PRRT3-AS1	NA	NA	NA	NA	31433	TRUE	B naive	0.907243
39	EMC3	-0.105838	0.742497	0.999675	0.996738	31433	TRUE	B naive	0.907243
39	AC022007.1	NA	NA	NA	NA	31433	TRUE	B naive	0.907243
39	FANCD2	0.0629737	0.906626	0.999675	0.968887	31433	TRUE	B naive	0.907243
39	BRK1	0.0255041	0.90552	0.999675	0.981598	31433	TRUE	B naive	0.907243
39	VHL	0.11263	0.685887	0.999675	0.994144	31433	TRUE	B naive	0.907243
39	AC034193.1	NA	NA	NA	NA	31433	TRUE	B naive	0.907243
39	IRAK2	NA	NA	NA	NA	31433	TRUE	B naive	0.907243
39	TATDN2	NA	NA	NA	NA	31433	TRUE	B naive	0.907243
39	LINC00852	NA	NA	NA	NA	31433	TRUE	B naive	0.907243
39	GHRL	NA	NA	NA	NA	31433	TRUE	B naive	0.907243
39	GHRLOS	NA	NA	NA	NA	31433	TRUE	B naive	0.907243
39	SEC13	0.169514	0.633573	0.999675	0.974918	31433	TRUE	B naive	0.907243
39	HRH1	NA	NA	NA	NA	31433	TRUE	B naive	0.907243
39	AC083855.2	NA	NA	NA	NA	31433	TRUE	B naive	0.907243
39	ATG7	0.368214	0.329958	0.999675	0.939051	31433	TRUE	B naive	0.907243
39	VGLL4	0.355534	0.502507	0.999675	0.996867	31433	TRUE	B naive	0.907243
39	AC022001.3	NA	NA	NA	NA	31433	TRUE	B naive	0.907243
39	TAMM41	-0.226264	0.642396	0.999675	0.934425	31433	TRUE	B naive	0.907243
39	SYN2	NA	NA	NA	NA	31433	TRUE	B naive	0.907243
39	PPARG	NA	NA	NA	NA	31433	TRUE	B naive	0.907243
39	TSEN2	0.089262	0.857736	0.999675	0.948973	31433	TRUE	B naive	0.907243
39	MKRN2OS	NA	NA	NA	NA	31433	TRUE	B naive	0.907243
39	MKRN2	NA	NA	NA	NA	31433	TRUE	B naive	0.907243
39	RAF1	0.293912	0.465229	0.999675	0.959555	31433	TRUE	B naive	0.907243
39	TMEM40	NA	NA	NA	NA	31433	TRUE	B naive	0.907243
39	CAND2	NA	NA	NA	NA	31433	TRUE	B naive	0.907243
39	RPL32	0.0111704	0.934249	0.999675	0.991456	31433	TRUE	B naive	0.907243
39	IQSEC1	-0.078233	0.786559	0.999675	0.974258	31433	TRUE	B naive	0.907243
39	NUP210	-0.0194667	0.955771	0.999675	0.982434	31433	TRUE	B naive	0.907243
39	HDAC11-AS1	NA	NA	NA	NA	31433	TRUE	B naive	0.907243
39	HDAC11	NA	NA	NA	NA	31433	TRUE	B naive	0.907243
39	FBLN2	0.174708	0.757872	0.999675	0.986746	31433	TRUE	B naive	0.907243
39	WNT7A	NA	NA	NA	NA	31433	TRUE	B naive	0.907243
39	CHCHD4	NA	NA	NA	NA	31433	TRUE	B naive	0.907243
39	TMEM43	NA	NA	NA	NA	31433	TRUE	B naive	0.907243
39	AC093495.1	NA	NA	NA	NA	31433	TRUE	B naive	0.907243
39	XPC	0.256485	0.468832	0.999675	0.984882	31433	TRUE	B naive	0.907243
39	LSM3	0.26168	0.313174	0.999675	0.958445	31433	TRUE	B naive	0.907243
39	SLC6A6	0.147057	0.809843	0.999675	0.973818	31433	TRUE	B naive	0.907243
39	CCDC174	-0.341852	0.293275	0.999675	0.907836	31433	TRUE	B naive	0.907243
39	C3orf20	NA	NA	NA	NA	31433	TRUE	B naive	0.907243
39	FGD5-AS1	-0.0867628	0.813253	0.999675	0.974166	31433	TRUE	B naive	0.907243
39	NR2C2	0.0840628	0.843443	0.999675	0.990447	31433	TRUE	B naive	0.907243
39	MRPS25	-0.208507	0.550828	0.999675	0.957969	31433	TRUE	B naive	0.907243
39	RBSN	-0.0938598	0.859768	0.999675	0.976431	31433	TRUE	B naive	0.907243
39	CAPN7	0.442252	0.130459	0.999675	0.997763	31433	TRUE	B naive	0.907243
39	SH3BP5-AS1	NA	NA	NA	NA	31433	TRUE	B naive	0.907243
39	SH3BP5	-0.035443	0.865513	0.999675	0.966809	31433	TRUE	B naive	0.907243
39	METTL6	NA	NA	NA	NA	31433	TRUE	B naive	0.907243
39	EAF1	NA	NA	NA	NA	31433	TRUE	B naive	0.907243
39	EAF1-AS1	NA	NA	NA	NA	31433	TRUE	B naive	0.907243
39	COLQ	NA	NA	NA	NA	31433	TRUE	B naive	0.907243
39	HACL1	-0.449431	0.319787	0.999675	0.992975	31433	TRUE	B naive	0.907243
39	BTD	1.21667	0.016472	0.999675	0.296109	31433	TRUE	B naive	0.907243
39	ANKRD28	-0.159862	0.693017	0.999675	0.935098	31433	TRUE	B naive	0.907243
39	AC090945.1	NA	NA	NA	NA	31433	TRUE	B naive	0.907243
39	DPH3	-0.704845	0.0850723	0.999675	0.990952	31433	TRUE	B naive	0.907243
39	OXNAD1	NA	NA	NA	NA	31433	TRUE	B naive	0.907243
39	RFTN1	-0.159947	0.531728	0.999675	0.994927	31433	TRUE	B naive	0.907243
39	AC090948.1	NA	NA	NA	NA	31433	TRUE	B naive	0.907243
39	AC090948.3	NA	NA	NA	NA	31433	TRUE	B naive	0.907243
39	AC090948.4	NA	NA	NA	NA	31433	TRUE	B naive	0.907243
39	PLCL2	0.0112007	0.957059	0.999675	0.987925	31433	TRUE	B naive	0.907243
39	AC090644.1	NA	NA	NA	NA	31433	TRUE	B naive	0.907243
39	TBC1D5	-0.059826	0.758183	0.999675	0.980642	31433	TRUE	B naive	0.907243
39	SATB1	-0.253296	0.487943	0.999675	0.996364	31433	TRUE	B naive	0.907243
39	SATB1-AS1	0.209683	0.532397	0.999675	0.834963	31433	TRUE	B naive	0.907243
39	KCNH8	0.213308	0.454284	0.999675	0.703841	31433	TRUE	B naive	0.907243
39	AC061958.1	0.75144	0.150552	0.999675	0.561248	31433	TRUE	B naive	0.907243
39	EFHB	NA	NA	NA	NA	31433	TRUE	B naive	0.907243
39	RAB5A	0.48064	0.149316	0.999675	0.977953	31433	TRUE	B naive	0.907243
39	PP2D1	NA	NA	NA	NA	31433	TRUE	B naive	0.907243
39	KAT2B	0.125913	0.745473	0.999675	0.92307	31433	TRUE	B naive	0.907243
39	SGO1	NA	NA	NA	NA	31433	TRUE	B naive	0.907243
39	SGO1-AS1	0.0899392	0.797879	0.999675	0.972296	31433	TRUE	B naive	0.907243
39	ZNF385D	NA	NA	NA	NA	31433	TRUE	B naive	0.907243
39	UBE2E2	-0.178081	0.389684	0.999675	0.978674	31433	TRUE	B naive	0.907243
39	UBE2E1-AS1	NA	NA	NA	NA	31433	TRUE	B naive	0.907243
39	UBE2E1	0.0337544	0.905695	0.999675	0.94993	31433	TRUE	B naive	0.907243
39	NKIRAS1	NA	NA	NA	NA	31433	TRUE	B naive	0.907243
39	RPL15	-0.0740737	0.614105	0.999675	0.991125	31433	TRUE	B naive	0.907243
39	NR1D2	-0.0416403	0.891162	0.999675	0.989206	31433	TRUE	B naive	0.907243
39	THRB	NA	NA	NA	NA	31433	TRUE	B naive	0.907243
39	TOP2B	-0.481059	0.108229	0.999675	0.970427	31433	TRUE	B naive	0.907243
39	NGLY1	-0.223814	0.366145	0.999675	0.995327	31433	TRUE	B naive	0.907243
39	OXSM	NA	NA	NA	NA	31433	TRUE	B naive	0.907243
39	NEK10	1.72943	0.00824068	0.999675	0.0309872	31433	TRUE	B naive	0.907243
39	SLC4A7	0.237323	0.477385	0.999675	0.963356	31433	TRUE	B naive	0.907243
39	LINC02084	NA	NA	NA	NA	31433	TRUE	B naive	0.907243
39	EOMES	NA	NA	NA	NA	31433	TRUE	B naive	0.907243
39	LINC01980	NA	NA	NA	NA	31433	TRUE	B naive	0.907243
39	LINC01967	NA	NA	NA	NA	31433	TRUE	B naive	0.907243
39	CMC1	-0.35978	0.443209	0.999675	0.935874	31433	TRUE	B naive	0.907243
39	AZI2	NA	NA	NA	NA	31433	TRUE	B naive	0.907243
39	ZCWPW2	0.166332	0.802011	0.999675	0.980877	31433	TRUE	B naive	0.907243
39	RBMS3	NA	NA	NA	NA	31433	TRUE	B naive	0.907243
39	RBMS3-AS2	NA	NA	NA	NA	31433	TRUE	B naive	0.907243
39	TGFBR2	0.0137408	0.948691	0.999675	0.9703	31433	TRUE	B naive	0.907243
39	AC096921.2	NA	NA	NA	NA	31433	TRUE	B naive	0.907243
39	STT3B	0.0640748	0.815899	0.999675	0.990307	31433	TRUE	B naive	0.907243
39	OSBPL10	0.142542	0.518744	0.999675	0.993536	31433	TRUE	B naive	0.907243
39	OSBPL10-AS1	NA	NA	NA	NA	31433	TRUE	B naive	0.907243
39	ZNF860	0.442295	0.233193	0.999675	0.79052	31433	TRUE	B naive	0.907243
39	GPD1L	NA	NA	NA	NA	31433	TRUE	B naive	0.907243
39	CMTM8	NA	NA	NA	NA	31433	TRUE	B naive	0.907243
39	CMTM7	-0.221924	0.408044	0.999675	0.898354	31433	TRUE	B naive	0.907243
39	CMTM6	-0.261518	0.344694	0.999675	0.966345	31433	TRUE	B naive	0.907243
39	DYNC1LI1	-0.119787	0.711369	0.999675	0.990854	31433	TRUE	B naive	0.907243
39	CNOT10	-0.131748	0.74985	0.999675	0.983012	31433	TRUE	B naive	0.907243
39	TRIM71	NA	NA	NA	NA	31433	TRUE	B naive	0.907243
39	CCR4	NA	NA	NA	NA	31433	TRUE	B naive	0.907243
39	GLB1	0.600331	0.190509	0.999675	0.925682	31433	TRUE	B naive	0.907243
39	TMPPE	NA	NA	NA	NA	31433	TRUE	B naive	0.907243
39	CRTAP	-0.196576	0.612655	0.999675	0.931376	31433	TRUE	B naive	0.907243
39	FBXL2	NA	NA	NA	NA	31433	TRUE	B naive	0.907243
39	UBP1	-0.104917	0.815525	0.999675	0.998876	31433	TRUE	B naive	0.907243
39	CLASP2	0.36506	0.232074	0.999675	0.959396	31433	TRUE	B naive	0.907243
39	AC112220.2	NA	NA	NA	NA	31433	TRUE	B naive	0.907243
39	PDCD6IP	0.198336	0.458413	0.999675	0.987748	31433	TRUE	B naive	0.907243
39	LINC01811	0.0396058	0.925243	0.999675	0.992901	31433	TRUE	B naive	0.907243
39	STAC	NA	NA	NA	NA	31433	TRUE	B naive	0.907243
39	TRANK1	-0.117327	0.764223	0.999675	0.990105	31433	TRUE	B naive	0.907243
39	EPM2AIP1	-0.232732	0.574417	0.999675	0.978075	31433	TRUE	B naive	0.907243
39	MLH1	-0.37027	0.369373	0.999675	0.962943	31433	TRUE	B naive	0.907243
39	LRRFIP2	0.441279	0.226694	0.999675	0.965564	31433	TRUE	B naive	0.907243
39	AC097359.2	NA	NA	NA	NA	31433	TRUE	B naive	0.907243
39	GOLGA4	0.174238	0.532959	0.999675	0.994904	31433	TRUE	B naive	0.907243
39	C3orf35	NA	NA	NA	NA	31433	TRUE	B naive	0.907243
39	ITGA9	NA	NA	NA	NA	31433	TRUE	B naive	0.907243
39	ITGA9-AS1	NA	NA	NA	NA	31433	TRUE	B naive	0.907243
39	CTDSPL	NA	NA	NA	NA	31433	TRUE	B naive	0.907243
39	VILL	-0.246618	0.686351	0.999675	0.999384	31433	TRUE	B naive	0.907243
39	PLCD1	0.0281989	0.990458	0.999675	0.999427	31433	TRUE	B naive	0.907243
39	DLEC1	NA	NA	NA	NA	31433	TRUE	B naive	0.907243
39	ACAA1	-0.126282	0.694699	0.999675	0.986167	31433	TRUE	B naive	0.907243
39	MYD88	0.159542	0.695803	0.999675	0.971266	31433	TRUE	B naive	0.907243
39	OXSR1	NA	NA	NA	NA	31433	TRUE	B naive	0.907243
39	XYLB	NA	NA	NA	NA	31433	TRUE	B naive	0.907243
39	ACVR2B	NA	NA	NA	NA	31433	TRUE	B naive	0.907243
39	EXOG	-0.145579	0.735903	0.999675	0.966509	31433	TRUE	B naive	0.907243
39	SCN5A	NA	NA	NA	NA	31433	TRUE	B naive	0.907243
39	SCN11A	NA	NA	NA	NA	31433	TRUE	B naive	0.907243
39	WDR48	-0.0539128	0.868516	0.999675	0.989973	31433	TRUE	B naive	0.907243
39	GORASP1	0.533469	0.297173	0.999675	0.994522	31433	TRUE	B naive	0.907243
39	TTC21A	0.320513	0.501313	0.999675	0.913324	31433	TRUE	B naive	0.907243
39	CSRNP1	0.22697	0.543773	0.999675	0.89705	31433	TRUE	B naive	0.907243
39	AC092053.3	NA	NA	NA	NA	31433	TRUE	B naive	0.907243
39	AC092053.2	NA	NA	NA	NA	31433	TRUE	B naive	0.907243
39	AC092053.4	NA	NA	NA	NA	31433	TRUE	B naive	0.907243
39	CX3CR1	NA	NA	NA	NA	31433	TRUE	B naive	0.907243
39	AC104850.2	NA	NA	NA	NA	31433	TRUE	B naive	0.907243
39	CCR8	NA	NA	NA	NA	31433	TRUE	B naive	0.907243
39	SLC25A38	0.676383	0.0720454	0.999675	0.510077	31433	TRUE	B naive	0.907243
39	RPSA	0.0731296	0.61448	0.999675	0.985715	31433	TRUE	B naive	0.907243
39	MYRIP	NA	NA	NA	NA	31433	TRUE	B naive	0.907243
39	EIF1B-AS1	0.801785	0.120929	0.999675	0.798567	31433	TRUE	B naive	0.907243
39	EIF1B	-0.0989122	0.634081	0.999675	0.94911	31433	TRUE	B naive	0.907243
39	ENTPD3-AS1	NA	NA	NA	NA	31433	TRUE	B naive	0.907243
39	RPL14	0.0233562	0.870318	0.999675	0.98421	31433	TRUE	B naive	0.907243
39	ZNF619	NA	NA	NA	NA	31433	TRUE	B naive	0.907243
39	ZNF620	NA	NA	NA	NA	31433	TRUE	B naive	0.907243
39	ZNF621	-0.207733	0.697556	0.999675	0.927812	31433	TRUE	B naive	0.907243
39	AC099560.1	-0.29186	0.57814	0.999675	0.949545	31433	TRUE	B naive	0.907243
39	AC099541.1	NA	NA	NA	NA	31433	TRUE	B naive	0.907243
39	CTNNB1	-0.124957	0.651295	0.999675	0.966038	31433	TRUE	B naive	0.907243
39	ULK4	-0.0294998	0.947035	0.999675	0.979571	31433	TRUE	B naive	0.907243
39	TRAK1	-0.242506	0.38677	0.999675	0.99882	31433	TRUE	B naive	0.907243
39	VIPR1	NA	NA	NA	NA	31433	TRUE	B naive	0.907243
39	SEC22C	0.208976	0.65487	0.999675	0.96209	31433	TRUE	B naive	0.907243
39	SS18L2	-0.136927	0.678816	0.999675	0.991498	31433	TRUE	B naive	0.907243
39	NKTR	0.243576	0.379811	0.999675	0.999522	31433	TRUE	B naive	0.907243
39	AC006059.1	NA	NA	NA	NA	31433	TRUE	B naive	0.907243
39	ZBTB47	NA	NA	NA	NA	31433	TRUE	B naive	0.907243
39	CCDC13	NA	NA	NA	NA	31433	TRUE	B naive	0.907243
39	LINC02158	NA	NA	NA	NA	31433	TRUE	B naive	0.907243
39	HIGD1A	-0.428144	0.282851	0.999675	0.857454	31433	TRUE	B naive	0.907243
39	ZNF662	NA	NA	NA	NA	31433	TRUE	B naive	0.907243
39	POMGNT2	0.0257962	0.987682	0.999675	0.990739	31433	TRUE	B naive	0.907243
39	SNRK	0.0295317	0.930125	0.999675	0.997572	31433	TRUE	B naive	0.907243
39	SNRK-AS1	NA	NA	NA	NA	31433	TRUE	B naive	0.907243
39	ANO10	NA	NA	NA	NA	31433	TRUE	B naive	0.907243
39	ABHD5	NA	NA	NA	NA	31433	TRUE	B naive	0.907243
39	AC104187.1	NA	NA	NA	NA	31433	TRUE	B naive	0.907243
39	TCAIM	NA	NA	NA	NA	31433	TRUE	B naive	0.907243
39	ZNF445	-0.171796	0.739933	0.999675	0.988609	31433	TRUE	B naive	0.907243
39	ZNF852	0.260142	0.58946	0.999675	0.991749	31433	TRUE	B naive	0.907243
39	ZKSCAN7	NA	NA	NA	NA	31433	TRUE	B naive	0.907243
39	ZKSCAN7-AS1	0.231431	0.727607	0.999675	0.835836	31433	TRUE	B naive	0.907243
39	ZNF660	NA	NA	NA	NA	31433	TRUE	B naive	0.907243
39	ZNF197	NA	NA	NA	NA	31433	TRUE	B naive	0.907243
39	ZNF35	NA	NA	NA	NA	31433	TRUE	B naive	0.907243
39	AC124045.1	NA	NA	NA	NA	31433	TRUE	B naive	0.907243
39	ZNF502	NA	NA	NA	NA	31433	TRUE	B naive	0.907243
39	ZNF501	NA	NA	NA	NA	31433	TRUE	B naive	0.907243
39	KIAA1143	0.20521	0.550809	0.999675	0.935758	31433	TRUE	B naive	0.907243
39	KIF15	NA	NA	NA	NA	31433	TRUE	B naive	0.907243
39	TMEM42	NA	NA	NA	NA	31433	TRUE	B naive	0.907243
39	ZDHHC3	0.0508601	0.90371	0.999675	0.974803	31433	TRUE	B naive	0.907243
39	EXOSC7	0.436034	0.324111	0.999675	0.972455	31433	TRUE	B naive	0.907243
39	CLEC3B	NA	NA	NA	NA	31433	TRUE	B naive	0.907243
39	CDCP1	NA	NA	NA	NA	31433	TRUE	B naive	0.907243
39	TMEM158	NA	NA	NA	NA	31433	TRUE	B naive	0.907243
39	LARS2	-0.765865	0.168335	0.999675	0.768883	31433	TRUE	B naive	0.907243
39	LIMD1	-0.0151286	0.968477	0.999675	0.995367	31433	TRUE	B naive	0.907243
39	LIMD1-AS1	NA	NA	NA	NA	31433	TRUE	B naive	0.907243
39	SACM1L	-0.249138	0.577732	0.999675	0.99459	31433	TRUE	B naive	0.907243
39	LZTFL1	-0.199583	0.692111	0.999675	0.94558	31433	TRUE	B naive	0.907243
39	CCR9	NA	NA	NA	NA	31433	TRUE	B naive	0.907243
39	FYCO1	NA	NA	NA	NA	31433	TRUE	B naive	0.907243
39	CXCR6	NA	NA	NA	NA	31433	TRUE	B naive	0.907243
39	XCR1	NA	NA	NA	NA	31433	TRUE	B naive	0.907243
39	CCR3	NA	NA	NA	NA	31433	TRUE	B naive	0.907243
39	CCR1	NA	NA	NA	NA	31433	TRUE	B naive	0.907243
39	CCR2	NA	NA	NA	NA	31433	TRUE	B naive	0.907243
39	CCR5AS	NA	NA	NA	NA	31433	TRUE	B naive	0.907243
39	CCR5	NA	NA	NA	NA	31433	TRUE	B naive	0.907243
39	CCRL2	NA	NA	NA	NA	31433	TRUE	B naive	0.907243
39	ALS2CL	NA	NA	NA	NA	31433	TRUE	B naive	0.907243
39	CCDC12	-0.200089	0.460343	0.999675	0.993723	31433	TRUE	B naive	0.907243
39	NBEAL2	NA	NA	NA	NA	31433	TRUE	B naive	0.907243
39	SETD2	0.0704198	0.774517	0.999675	0.994176	31433	TRUE	B naive	0.907243
39	KIF9-AS1	NA	NA	NA	NA	31433	TRUE	B naive	0.907243
39	KIF9	0.723474	0.141605	0.999675	0.818143	31433	TRUE	B naive	0.907243
39	KLHL18	NA	NA	NA	NA	31433	TRUE	B naive	0.907243
39	AC099778.1	NA	NA	NA	NA	31433	TRUE	B naive	0.907243
39	PTPN23	NA	NA	NA	NA	31433	TRUE	B naive	0.907243
39	SCAP	NA	NA	NA	NA	31433	TRUE	B naive	0.907243
39	ELP6	-0.326358	0.510032	0.999675	0.959516	31433	TRUE	B naive	0.907243
39	SMARCC1	0.0645168	0.79669	0.999675	0.997339	31433	TRUE	B naive	0.907243
39	DHX30	0.0621334	0.856338	0.999675	0.998791	31433	TRUE	B naive	0.907243
39	MAP4	0.281592	0.333254	0.999675	0.961323	31433	TRUE	B naive	0.907243
39	CAMP	NA	NA	NA	NA	31433	TRUE	B naive	0.907243
39	ZNF589	NA	NA	NA	NA	31433	TRUE	B naive	0.907243
39	NME6	-0.376774	0.406638	0.999675	0.946984	31433	TRUE	B naive	0.907243
39	CCDC51	NA	NA	NA	NA	31433	TRUE	B naive	0.907243
39	TMA7	0.040105	0.812853	0.999675	0.997035	31433	TRUE	B naive	0.907243
39	AC134772.1	NA	NA	NA	NA	31433	TRUE	B naive	0.907243
39	ATRIP	-0.294978	0.537245	0.999675	0.964343	31433	TRUE	B naive	0.907243
39	TREX1	NA	NA	NA	NA	31433	TRUE	B naive	0.907243
39	SHISA5	0.161168	0.532151	0.999675	0.972423	31433	TRUE	B naive	0.907243
39	PFKFB4	NA	NA	NA	NA	31433	TRUE	B naive	0.907243
39	COL7A1	NA	NA	NA	NA	31433	TRUE	B naive	0.907243
39	UQCRC1	0.163568	0.588496	0.999675	0.976968	31433	TRUE	B naive	0.907243
39	SLC26A6	NA	NA	NA	NA	31433	TRUE	B naive	0.907243
39	CELSR3	NA	NA	NA	NA	31433	TRUE	B naive	0.907243
39	NCKIPSD	NA	NA	NA	NA	31433	TRUE	B naive	0.907243
39	IP6K2	0.0750999	0.842913	0.999675	0.995222	31433	TRUE	B naive	0.907243
39	PRKAR2A	-0.58416	0.209897	0.999675	0.939781	31433	TRUE	B naive	0.907243
39	SLC25A20	NA	NA	NA	NA	31433	TRUE	B naive	0.907243
39	ARIH2OS	-0.419615	0.399879	0.999675	0.993558	31433	TRUE	B naive	0.907243
39	ARIH2	0.128418	0.65667	0.999675	0.997386	31433	TRUE	B naive	0.907243
39	P4HTM	NA	NA	NA	NA	31433	TRUE	B naive	0.907243
39	WDR6	-0.550771	0.157613	0.999675	0.865607	31433	TRUE	B naive	0.907243
39	DALRD3	-0.138065	0.741566	0.999675	0.999147	31433	TRUE	B naive	0.907243
39	NDUFAF3	-0.23708	0.424446	0.999675	0.99537	31433	TRUE	B naive	0.907243
39	IMPDH2	0.131677	0.625328	0.999675	0.99711	31433	TRUE	B naive	0.907243
39	AC137630.3	NA	NA	NA	NA	31433	TRUE	B naive	0.907243
39	QRICH1	-0.297989	0.43825	0.999675	0.998054	31433	TRUE	B naive	0.907243
39	QARS	-0.0233581	0.946412	0.999675	0.999035	31433	TRUE	B naive	0.907243
39	USP19	-0.378042	0.546472	0.999675	0.977001	31433	TRUE	B naive	0.907243
39	LAMB2	NA	NA	NA	NA	31433	TRUE	B naive	0.907243
39	CCDC71	0.124167	0.810373	0.999675	0.932358	31433	TRUE	B naive	0.907243
39	KLHDC8B	NA	NA	NA	NA	31433	TRUE	B naive	0.907243
39	CCDC36	NA	NA	NA	NA	31433	TRUE	B naive	0.907243
39	C3orf62	NA	NA	NA	NA	31433	TRUE	B naive	0.907243
39	USP4	-0.0345876	0.924357	0.999675	0.979581	31433	TRUE	B naive	0.907243
39	RHOA	-0.209655	0.231093	0.999675	0.972424	31433	TRUE	B naive	0.907243
39	TCTA	-0.46526	0.245798	0.999675	0.999328	31433	TRUE	B naive	0.907243
39	AMT	NA	NA	NA	NA	31433	TRUE	B naive	0.907243
39	NICN1	-0.203835	0.794946	0.999675	0.901333	31433	TRUE	B naive	0.907243
39	DAG1	NA	NA	NA	NA	31433	TRUE	B naive	0.907243
39	APEH	0.353936	0.382576	0.999675	0.983086	31433	TRUE	B naive	0.907243
39	MST1	NA	NA	NA	NA	31433	TRUE	B naive	0.907243
39	RNF123	NA	NA	NA	NA	31433	TRUE	B naive	0.907243
39	GMPPB	NA	NA	NA	NA	31433	TRUE	B naive	0.907243
39	IP6K1	0.0143866	0.972974	0.999675	0.998177	31433	TRUE	B naive	0.907243
39	INKA1	NA	NA	NA	NA	31433	TRUE	B naive	0.907243
39	UBA7	-0.0128577	0.971919	0.999675	0.992202	31433	TRUE	B naive	0.907243
39	TRAIP	NA	NA	NA	NA	31433	TRUE	B naive	0.907243
39	MON1A	NA	NA	NA	NA	31433	TRUE	B naive	0.907243
39	RBM6	0.0397872	0.86835	0.999675	0.962307	31433	TRUE	B naive	0.907243
39	RBM5	-0.0733191	0.815209	0.999675	0.987168	31433	TRUE	B naive	0.907243
39	RBM5-AS1	NA	NA	NA	NA	31433	TRUE	B naive	0.907243
39	SEMA3F-AS1	NA	NA	NA	NA	31433	TRUE	B naive	0.907243
39	GNAI2	0.108289	0.582736	0.999675	0.986889	31433	TRUE	B naive	0.907243
39	U73169.1	NA	NA	NA	NA	31433	TRUE	B naive	0.907243
39	U73166.1	NA	NA	NA	NA	31433	TRUE	B naive	0.907243
39	SEMA3B	NA	NA	NA	NA	31433	TRUE	B naive	0.907243
39	IFRD2	-0.862287	0.0592242	0.999675	0.907865	31433	TRUE	B naive	0.907243
39	HYAL3	NA	NA	NA	NA	31433	TRUE	B naive	0.907243
39	NAA80	-0.448175	0.448228	0.999675	0.869627	31433	TRUE	B naive	0.907243
39	HYAL1	NA	NA	NA	NA	31433	TRUE	B naive	0.907243
39	HYAL2	NA	NA	NA	NA	31433	TRUE	B naive	0.907243
39	TUSC2	-0.26022	0.533072	0.999675	0.994014	31433	TRUE	B naive	0.907243
39	RASSF1	-0.379585	0.212448	0.999675	0.96925	31433	TRUE	B naive	0.907243
39	RASSF1-AS1	NA	NA	NA	NA	31433	TRUE	B naive	0.907243
39	ZMYND10-AS1	NA	NA	NA	NA	31433	TRUE	B naive	0.907243
39	ZMYND10	NA	NA	NA	NA	31433	TRUE	B naive	0.907243
39	NPRL2	-0.056731	0.904399	0.999675	0.985877	31433	TRUE	B naive	0.907243
39	CYB561D2	0.132272	0.750697	0.999675	0.952737	31433	TRUE	B naive	0.907243
39	TMEM115	0.427712	0.366954	0.999675	0.990213	31433	TRUE	B naive	0.907243
39	CACNA2D2	NA	NA	NA	NA	31433	TRUE	B naive	0.907243
39	CYB561D2.1	NA	NA	NA	NA	31433	TRUE	B naive	0.907243
39	C3orf18	NA	NA	NA	NA	31433	TRUE	B naive	0.907243
39	HEMK1	NA	NA	NA	NA	31433	TRUE	B naive	0.907243
39	CISH	NA	NA	NA	NA	31433	TRUE	B naive	0.907243
39	MAPKAPK3	NA	NA	NA	NA	31433	TRUE	B naive	0.907243
39	LINC02019	NA	NA	NA	NA	31433	TRUE	B naive	0.907243
39	DOCK3	NA	NA	NA	NA	31433	TRUE	B naive	0.907243
39	MANF	-0.619503	0.185487	0.999675	0.997174	31433	TRUE	B naive	0.907243
39	RBM15B	0.120171	0.751126	0.999675	0.973509	31433	TRUE	B naive	0.907243
39	DCAF1	0.891671	0.0606098	0.999675	0.87955	31433	TRUE	B naive	0.907243
39	RAD54L2	NA	NA	NA	NA	31433	TRUE	B naive	0.907243
39	TEX264	0.460037	0.200413	0.999675	0.981068	31433	TRUE	B naive	0.907243
39	RRP9	NA	NA	NA	NA	31433	TRUE	B naive	0.907243
39	PARP3	-0.346807	0.546472	0.999675	0.914331	31433	TRUE	B naive	0.907243
39	PCBP4	NA	NA	NA	NA	31433	TRUE	B naive	0.907243
39	ABHD14B	0.179279	0.530637	0.999675	0.947909	31433	TRUE	B naive	0.907243
39	ABHD14A	-0.358667	0.465437	0.999675	0.908828	31433	TRUE	B naive	0.907243
39	ACY1	NA	NA	NA	NA	31433	TRUE	B naive	0.907243
39	RPL29	0.032189	0.817138	0.999675	0.969821	31433	TRUE	B naive	0.907243
39	DUSP7	NA	NA	NA	NA	31433	TRUE	B naive	0.907243
39	POC1A	NA	NA	NA	NA	31433	TRUE	B naive	0.907243
39	ALAS1	NA	NA	NA	NA	31433	TRUE	B naive	0.907243
39	TLR9	NA	NA	NA	NA	31433	TRUE	B naive	0.907243
39	TWF2	-0.0833392	0.80308	0.999675	0.987986	31433	TRUE	B naive	0.907243
39	AC006252.1	NA	NA	NA	NA	31433	TRUE	B naive	0.907243
39	PPM1M	-0.173461	0.735945	0.999675	0.922569	31433	TRUE	B naive	0.907243
39	WDR82	0.248922	0.534758	0.999675	0.999355	31433	TRUE	B naive	0.907243
39	GLYCTK	NA	NA	NA	NA	31433	TRUE	B naive	0.907243
39	DNAH1	0.606756	0.40303	0.999675	0.923828	31433	TRUE	B naive	0.907243
39	BAP1	NA	NA	NA	NA	31433	TRUE	B naive	0.907243
39	PHF7	NA	NA	NA	NA	31433	TRUE	B naive	0.907243
39	TNNC1	NA	NA	NA	NA	31433	TRUE	B naive	0.907243
39	NISCH	0.506437	0.299365	0.999675	0.979923	31433	TRUE	B naive	0.907243
39	STAB1	NA	NA	NA	NA	31433	TRUE	B naive	0.907243
39	NT5DC2	NA	NA	NA	NA	31433	TRUE	B naive	0.907243
39	SMIM4	-0.480002	0.222502	0.999675	0.993965	31433	TRUE	B naive	0.907243
39	PBRM1	-0.421511	0.137664	0.999675	0.999587	31433	TRUE	B naive	0.907243
39	GNL3	0.0922979	0.789775	0.999675	0.983196	31433	TRUE	B naive	0.907243
39	GLT8D1	-0.00303523	0.998545	0.999675	0.99864	31433	TRUE	B naive	0.907243
39	SPCS1	-0.0695598	0.739001	0.999675	0.999117	31433	TRUE	B naive	0.907243
39	NEK4	0.202786	0.697979	0.999675	0.993564	31433	TRUE	B naive	0.907243
39	ITIH1	NA	NA	NA	NA	31433	TRUE	B naive	0.907243
39	ITIH4	NA	NA	NA	NA	31433	TRUE	B naive	0.907243
39	MUSTN1	NA	NA	NA	NA	31433	TRUE	B naive	0.907243
39	STIMATE	-0.0216047	0.952312	0.999675	0.976515	31433	TRUE	B naive	0.907243
39	SFMBT1	0.24818	0.494544	0.999675	0.967966	31433	TRUE	B naive	0.907243
39	RFT1	NA	NA	NA	NA	31433	TRUE	B naive	0.907243
39	PRKCD	-0.382119	0.400694	0.999675	0.932207	31433	TRUE	B naive	0.907243
39	TKT	0.160334	0.581959	0.999675	0.868199	31433	TRUE	B naive	0.907243
39	DCP1A	-0.151614	0.674573	0.999675	0.954618	31433	TRUE	B naive	0.907243
39	CACNA1D	NA	NA	NA	NA	31433	TRUE	B naive	0.907243
39	IL17RB	NA	NA	NA	NA	31433	TRUE	B naive	0.907243
39	AC012467.2	NA	NA	NA	NA	31433	TRUE	B naive	0.907243
39	ACTR8	NA	NA	NA	NA	31433	TRUE	B naive	0.907243
39	SELENOK	-0.302564	0.277258	0.999675	0.900853	31433	TRUE	B naive	0.907243
39	CACNA2D3	NA	NA	NA	NA	31433	TRUE	B naive	0.907243
39	CCDC66	0.154321	0.688456	0.999675	0.99688	31433	TRUE	B naive	0.907243
39	TASOR	-0.155159	0.551966	0.999675	0.968261	31433	TRUE	B naive	0.907243
39	ARHGEF3	-0.21635	0.588934	0.999675	0.958389	31433	TRUE	B naive	0.907243
39	HESX1	NA	NA	NA	NA	31433	TRUE	B naive	0.907243
39	APPL1	-0.0114757	0.957023	0.999675	0.986177	31433	TRUE	B naive	0.907243
39	PDE12	NA	NA	NA	NA	31433	TRUE	B naive	0.907243
39	ARF4	-0.111338	0.71694	0.999675	0.996279	31433	TRUE	B naive	0.907243
39	ARF4-AS1	NA	NA	NA	NA	31433	TRUE	B naive	0.907243
39	DENND6A	0.696932	0.0810736	0.999675	0.889175	31433	TRUE	B naive	0.907243
39	DENND6A-AS1	NA	NA	NA	NA	31433	TRUE	B naive	0.907243
39	DENND6A-DT	NA	NA	NA	NA	31433	TRUE	B naive	0.907243
39	SLMAP	-0.0216775	0.952759	0.999675	0.995578	31433	TRUE	B naive	0.907243
39	FLNB	NA	NA	NA	NA	31433	TRUE	B naive	0.907243
39	DNASE1L3	-0.526843	0.235488	0.999675	0.702361	31433	TRUE	B naive	0.907243
39	ABHD6	NA	NA	NA	NA	31433	TRUE	B naive	0.907243
39	RPP14	NA	NA	NA	NA	31433	TRUE	B naive	0.907243
39	HTD2	0.012524	0.990458	0.999675	0.999554	31433	TRUE	B naive	0.907243
39	PXK	-0.171247	0.539766	0.999675	0.991185	31433	TRUE	B naive	0.907243
39	PDHB	-0.483975	0.266445	0.999675	0.958536	31433	TRUE	B naive	0.907243
39	AC135507.1	NA	NA	NA	NA	31433	TRUE	B naive	0.907243
39	KCTD6	NA	NA	NA	NA	31433	TRUE	B naive	0.907243
39	ACOX2	NA	NA	NA	NA	31433	TRUE	B naive	0.907243
39	C3orf67	NA	NA	NA	NA	31433	TRUE	B naive	0.907243
39	AC126121.3	NA	NA	NA	NA	31433	TRUE	B naive	0.907243
39	FHIT	0.301445	0.349029	0.999675	0.734849	31433	TRUE	B naive	0.907243
39	PTPRG	NA	NA	NA	NA	31433	TRUE	B naive	0.907243
39	C3orf14	NA	NA	NA	NA	31433	TRUE	B naive	0.907243
39	THOC7	-0.0348128	0.910517	0.999675	0.984395	31433	TRUE	B naive	0.907243
39	AC104162.2	0.328958	0.449294	0.999675	0.958124	31433	TRUE	B naive	0.907243
39	ATXN7	-0.709405	0.171401	0.999675	0.80289	31433	TRUE	B naive	0.907243
39	PSMD6-AS2	NA	NA	NA	NA	31433	TRUE	B naive	0.907243
39	PSMD6	-0.250865	0.438497	0.999675	0.979976	31433	TRUE	B naive	0.907243
39	PSMD6-AS1	NA	NA	NA	NA	31433	TRUE	B naive	0.907243
39	SLC25A26	0.469643	0.248879	0.999675	0.855981	31433	TRUE	B naive	0.907243
39	LRIG1	NA	NA	NA	NA	31433	TRUE	B naive	0.907243
39	AC020655.1	NA	NA	NA	NA	31433	TRUE	B naive	0.907243
39	KBTBD8	0.0303898	0.940388	0.999675	0.96329	31433	TRUE	B naive	0.907243
39	SUCLG2	0.36085	0.232714	0.999675	0.911439	31433	TRUE	B naive	0.907243
39	SUCLG2-AS1	NA	NA	NA	NA	31433	TRUE	B naive	0.907243
39	TAFA1	NA	NA	NA	NA	31433	TRUE	B naive	0.907243
39	EOGT	NA	NA	NA	NA	31433	TRUE	B naive	0.907243
39	AC109587.1	NA	NA	NA	NA	31433	TRUE	B naive	0.907243
39	TMF1	0.296316	0.285369	0.999675	0.994393	31433	TRUE	B naive	0.907243
39	UBA3	0.532233	0.119751	0.999675	0.801807	31433	TRUE	B naive	0.907243
39	ARL6IP5	-0.0461801	0.820908	0.999675	0.976746	31433	TRUE	B naive	0.907243
39	FRMD4B	NA	NA	NA	NA	31433	TRUE	B naive	0.907243
39	MITF	NA	NA	NA	NA	31433	TRUE	B naive	0.907243
39	FOXP1	0.14576	0.376268	0.999675	0.989518	31433	TRUE	B naive	0.907243
39	FOXP1-AS1	NA	NA	NA	NA	31433	TRUE	B naive	0.907243
39	FOXP1-IT1	NA	NA	NA	NA	31433	TRUE	B naive	0.907243
39	AC097634.3	-0.129817	0.773189	0.999675	0.954466	31433	TRUE	B naive	0.907243
39	AC097634.1	NA	NA	NA	NA	31433	TRUE	B naive	0.907243
39	EIF4E3	NA	NA	NA	NA	31433	TRUE	B naive	0.907243
39	GPR27	NA	NA	NA	NA	31433	TRUE	B naive	0.907243
39	PROK2	NA	NA	NA	NA	31433	TRUE	B naive	0.907243
39	LINC00877	NA	NA	NA	NA	31433	TRUE	B naive	0.907243
39	RYBP	NA	NA	NA	NA	31433	TRUE	B naive	0.907243
39	AC097369.2	NA	NA	NA	NA	31433	TRUE	B naive	0.907243
39	SHQ1	0.293122	0.597971	0.999675	0.904387	31433	TRUE	B naive	0.907243
39	PPP4R2	0.0910998	0.783605	0.999675	0.985164	31433	TRUE	B naive	0.907243
39	EBLN2	NA	NA	NA	NA	31433	TRUE	B naive	0.907243
39	AC117481.1	NA	NA	NA	NA	31433	TRUE	B naive	0.907243
39	LINC02018	NA	NA	NA	NA	31433	TRUE	B naive	0.907243
39	ZNF717	-0.614593	0.232494	0.999675	0.920863	31433	TRUE	B naive	0.907243
39	ROBO1	NA	NA	NA	NA	31433	TRUE	B naive	0.907243
39	GBE1	0.00981181	0.973474	0.999675	0.991918	31433	TRUE	B naive	0.907243
39	LINC02008	NA	NA	NA	NA	31433	TRUE	B naive	0.907243
39	CADM2	NA	NA	NA	NA	31433	TRUE	B naive	0.907243
39	CHMP2B	0.0185782	0.953428	0.999675	0.992597	31433	TRUE	B naive	0.907243
39	CGGBP1	0.0174134	0.939333	0.999675	0.991261	31433	TRUE	B naive	0.907243
39	ZNF654	0.114967	0.769255	0.999675	0.994428	31433	TRUE	B naive	0.907243
39	C3orf38	0.409014	0.286267	0.999675	0.988724	31433	TRUE	B naive	0.907243
39	PROS1	NA	NA	NA	NA	31433	TRUE	B naive	0.907243
39	ARL13B	NA	NA	NA	NA	31433	TRUE	B naive	0.907243
39	DHFR2	NA	NA	NA	NA	31433	TRUE	B naive	0.907243
39	NSUN3	-0.80977	0.0681858	0.999675	0.995326	31433	TRUE	B naive	0.907243
39	MTRNR2L12	1.51355	0.0151369	0.999675	0.141664	31433	TRUE	B naive	0.907243
39	EPHA6	NA	NA	NA	NA	31433	TRUE	B naive	0.907243
39	ARL6	NA	NA	NA	NA	31433	TRUE	B naive	0.907243
39	CRYBG3	NA	NA	NA	NA	31433	TRUE	B naive	0.907243
39	RIOX2	-0.0484378	0.917776	0.999675	0.981172	31433	TRUE	B naive	0.907243
39	CLDND1	0.06753	0.841122	0.999675	0.971316	31433	TRUE	B naive	0.907243
39	GPR15	NA	NA	NA	NA	31433	TRUE	B naive	0.907243
39	CPOX	NA	NA	NA	NA	31433	TRUE	B naive	0.907243
39	ST3GAL6	NA	NA	NA	NA	31433	TRUE	B naive	0.907243
39	DCBLD2	NA	NA	NA	NA	31433	TRUE	B naive	0.907243
39	CMSS1	-0.0168721	0.961602	0.999675	0.989164	31433	TRUE	B naive	0.907243
39	FILIP1L	-0.345213	0.546472	0.999675	0.888432	31433	TRUE	B naive	0.907243
39	AC129803.1	NA	NA	NA	NA	31433	TRUE	B naive	0.907243
39	TBC1D23	0.2036	0.661459	0.999675	0.959061	31433	TRUE	B naive	0.907243
39	NIT2	-0.212804	0.571403	0.999675	0.918532	31433	TRUE	B naive	0.907243
39	TOMM70	-0.0195811	0.959879	0.999675	0.997494	31433	TRUE	B naive	0.907243
39	TMEM45A	NA	NA	NA	NA	31433	TRUE	B naive	0.907243
39	TFG	-0.454612	0.255151	0.999675	0.992008	31433	TRUE	B naive	0.907243
39	IMPG2	-0.730675	0.31085	0.999675	0.630731	31433	TRUE	B naive	0.907243
39	SENP7	-0.454695	0.109701	0.999675	0.978479	31433	TRUE	B naive	0.907243
39	TRMT10C	0.04348	0.888529	0.999675	0.988923	31433	TRUE	B naive	0.907243
39	PCNP	0.0262915	0.910013	0.999675	0.995185	31433	TRUE	B naive	0.907243
39	ZBTB11	0.560036	0.160498	0.999675	0.92789	31433	TRUE	B naive	0.907243
39	ZBTB11-AS1	-0.224152	0.669155	0.999675	0.953641	31433	TRUE	B naive	0.907243
39	RPL24	0.046897	0.750506	0.999675	0.964653	31433	TRUE	B naive	0.907243
39	AC084198.2	NA	NA	NA	NA	31433	TRUE	B naive	0.907243
39	CEP97	NA	NA	NA	NA	31433	TRUE	B naive	0.907243
39	NXPE3	0.343459	0.463101	0.999675	0.950014	31433	TRUE	B naive	0.907243
39	NFKBIZ	0.231185	0.410747	0.999675	0.767497	31433	TRUE	B naive	0.907243
39	AC020651.2	NA	NA	NA	NA	31433	TRUE	B naive	0.907243
39	LINC02085	NA	NA	NA	NA	31433	TRUE	B naive	0.907243
39	AC106712.1	NA	NA	NA	NA	31433	TRUE	B naive	0.907243
39	ZPLD1	NA	NA	NA	NA	31433	TRUE	B naive	0.907243
39	ALCAM	0.121661	0.72207	0.999675	0.905991	31433	TRUE	B naive	0.907243
39	CBLB	-0.25612	0.342599	0.999675	0.944127	31433	TRUE	B naive	0.907243
39	AC131237.1	NA	NA	NA	NA	31433	TRUE	B naive	0.907243
39	LINC00882	NA	NA	NA	NA	31433	TRUE	B naive	0.907243
39	DUBR	NA	NA	NA	NA	31433	TRUE	B naive	0.907243
39	BBX	-0.118317	0.581242	0.999675	0.99386	31433	TRUE	B naive	0.907243
39	AC012020.1	NA	NA	NA	NA	31433	TRUE	B naive	0.907243
39	CD47	-0.0996899	0.639458	0.999675	0.931082	31433	TRUE	B naive	0.907243
39	LINC01215	0.0140362	0.95853	0.999675	0.972148	31433	TRUE	B naive	0.907243
39	IFT57	0.122409	0.590283	0.999675	0.995116	31433	TRUE	B naive	0.907243
39	CIP2A	NA	NA	NA	NA	31433	TRUE	B naive	0.907243
39	DZIP3	-0.818308	0.0282749	0.999675	0.349048	31433	TRUE	B naive	0.907243
39	TRAT1	NA	NA	NA	NA	31433	TRUE	B naive	0.907243
39	DPPA4	NA	NA	NA	NA	31433	TRUE	B naive	0.907243
39	LINC01205	NA	NA	NA	NA	31433	TRUE	B naive	0.907243
39	NECTIN3	NA	NA	NA	NA	31433	TRUE	B naive	0.907243
39	CD96	-0.869448	0.0439534	0.999675	0.385945	31433	TRUE	B naive	0.907243
39	PLCXD2	NA	NA	NA	NA	31433	TRUE	B naive	0.907243
39	PHLDB2	NA	NA	NA	NA	31433	TRUE	B naive	0.907243
39	ABHD10	0.164059	0.702922	0.999675	0.998507	31433	TRUE	B naive	0.907243
39	C3orf52	NA	NA	NA	NA	31433	TRUE	B naive	0.907243
39	GCSAM	-0.0209207	0.957025	0.999675	0.983597	31433	TRUE	B naive	0.907243
39	SLC9C1	NA	NA	NA	NA	31433	TRUE	B naive	0.907243
39	CD200	0.435575	0.0912391	0.999675	0.562144	31433	TRUE	B naive	0.907243
39	BTLA	-0.254981	0.266896	0.999675	0.91634	31433	TRUE	B naive	0.907243
39	ATG3	-0.0893427	0.7917	0.999675	0.990845	31433	TRUE	B naive	0.907243
39	SLC35A5	-0.564022	0.260486	0.999675	0.984759	31433	TRUE	B naive	0.907243
39	CCDC80	NA	NA	NA	NA	31433	TRUE	B naive	0.907243
39	CD200R1	NA	NA	NA	NA	31433	TRUE	B naive	0.907243
39	AC074044.1	NA	NA	NA	NA	31433	TRUE	B naive	0.907243
39	GTPBP8	-0.0812843	0.870974	0.999675	0.967678	31433	TRUE	B naive	0.907243
39	NEPRO	NA	NA	NA	NA	31433	TRUE	B naive	0.907243
39	AC078785.1	0.73679	0.161742	0.999675	0.798636	31433	TRUE	B naive	0.907243
39	CFAP44	NA	NA	NA	NA	31433	TRUE	B naive	0.907243
39	SPICE1	-0.298313	0.571939	0.999675	0.950172	31433	TRUE	B naive	0.907243
39	SIDT1	0.323406	0.270416	0.999675	0.867358	31433	TRUE	B naive	0.907243
39	USF3	0.125786	0.664257	0.999675	0.995597	31433	TRUE	B naive	0.907243
39	NAA50	0.142908	0.705782	0.999675	0.984552	31433	TRUE	B naive	0.907243
39	AC108693.2	NA	NA	NA	NA	31433	TRUE	B naive	0.907243
39	ATP6V1A	NA	NA	NA	NA	31433	TRUE	B naive	0.907243
39	GRAMD1C	0.477052	0.324795	0.999675	0.68611	31433	TRUE	B naive	0.907243
39	AC128687.2	NA	NA	NA	NA	31433	TRUE	B naive	0.907243
39	ZDHHC23	NA	NA	NA	NA	31433	TRUE	B naive	0.907243
39	CCDC191	0.461042	0.135663	0.999675	0.88232	31433	TRUE	B naive	0.907243
39	QTRT2	0.104982	0.833967	0.999675	0.965163	31433	TRUE	B naive	0.907243
39	AC093010.2	0.901583	0.0839897	0.999675	0.502313	31433	TRUE	B naive	0.907243
39	TIGIT	NA	NA	NA	NA	31433	TRUE	B naive	0.907243
39	ZBTB20	-0.107247	0.570612	0.999675	0.924784	31433	TRUE	B naive	0.907243
39	ZBTB20-AS1	NA	NA	NA	NA	31433	TRUE	B naive	0.907243
39	ZBTB20-AS5	NA	NA	NA	NA	31433	TRUE	B naive	0.907243
39	ZBTB20-AS4	NA	NA	NA	NA	31433	TRUE	B naive	0.907243
39	AC026341.1	1.22536	0.0210231	0.999675	0.278138	31433	TRUE	B naive	0.907243
39	GAP43	NA	NA	NA	NA	31433	TRUE	B naive	0.907243
39	LSAMP	NA	NA	NA	NA	31433	TRUE	B naive	0.907243
39	AC068633.1	NA	NA	NA	NA	31433	TRUE	B naive	0.907243
39	IGSF11	NA	NA	NA	NA	31433	TRUE	B naive	0.907243
39	B4GALT4	-0.203799	0.835079	0.999675	0.982718	31433	TRUE	B naive	0.907243
39	B4GALT4-AS1	NA	NA	NA	NA	31433	TRUE	B naive	0.907243
39	ARHGAP31	NA	NA	NA	NA	31433	TRUE	B naive	0.907243
39	ARHGAP31-AS1	NA	NA	NA	NA	31433	TRUE	B naive	0.907243
39	TMEM39A	NA	NA	NA	NA	31433	TRUE	B naive	0.907243
39	POGLUT1	NA	NA	NA	NA	31433	TRUE	B naive	0.907243
39	AC073352.1	NA	NA	NA	NA	31433	TRUE	B naive	0.907243
39	TIMMDC1	0.652865	0.107139	0.999675	0.992787	31433	TRUE	B naive	0.907243
39	CD80	0.0372065	0.992209	0.999675	0.992209	31433	TRUE	B naive	0.907243
39	AC073352.2	NA	NA	NA	NA	31433	TRUE	B naive	0.907243
39	ADPRH	-0.280512	0.609751	0.999675	0.960692	31433	TRUE	B naive	0.907243
39	PLA1A	NA	NA	NA	NA	31433	TRUE	B naive	0.907243
39	POPDC2	NA	NA	NA	NA	31433	TRUE	B naive	0.907243
39	COX17	-0.148805	0.544323	0.999675	0.996758	31433	TRUE	B naive	0.907243
39	GSK3B	-0.384471	0.217553	0.999675	0.924145	31433	TRUE	B naive	0.907243
39	AC092910.3	NA	NA	NA	NA	31433	TRUE	B naive	0.907243
39	LRRC58	-0.209592	0.618917	0.999675	0.971816	31433	TRUE	B naive	0.907243
39	FSTL1	NA	NA	NA	NA	31433	TRUE	B naive	0.907243
39	NDUFB4	0.029412	0.897712	0.999675	0.989282	31433	TRUE	B naive	0.907243
39	HGD	NA	NA	NA	NA	31433	TRUE	B naive	0.907243
39	RABL3	-0.11132	0.756976	0.999675	0.960385	31433	TRUE	B naive	0.907243
39	GTF2E1	NA	NA	NA	NA	31433	TRUE	B naive	0.907243
39	POLQ	NA	NA	NA	NA	31433	TRUE	B naive	0.907243
39	HCLS1	-0.21295	0.276516	0.999675	0.991341	31433	TRUE	B naive	0.907243
39	GOLGB1	0.318436	0.24012	0.999675	0.999598	31433	TRUE	B naive	0.907243
39	IQCB1	0.141051	0.629548	0.999675	0.994119	31433	TRUE	B naive	0.907243
39	EAF2	-0.389351	0.041359	0.999675	0.688098	31433	TRUE	B naive	0.907243
39	SLC15A2	-0.3857	0.379944	0.999675	0.704961	31433	TRUE	B naive	0.907243
39	ILDR1	NA	NA	NA	NA	31433	TRUE	B naive	0.907243
39	CD86	0.1521	0.738081	0.999675	0.951418	31433	TRUE	B naive	0.907243
39	CSTA	NA	NA	NA	NA	31433	TRUE	B naive	0.907243
39	CCDC58	NA	NA	NA	NA	31433	TRUE	B naive	0.907243
39	FAM162A	0.195938	0.486264	0.999675	0.947401	31433	TRUE	B naive	0.907243
39	WDR5B	NA	NA	NA	NA	31433	TRUE	B naive	0.907243
39	AC083798.2	0.330814	0.456054	0.999675	0.904447	31433	TRUE	B naive	0.907243
39	KPNA1	0.0628267	0.848271	0.999675	0.961937	31433	TRUE	B naive	0.907243
39	PARP9	0.17126	0.697858	0.999675	0.984047	31433	TRUE	B naive	0.907243
39	DTX3L	0.00622794	0.987486	0.999675	0.997707	31433	TRUE	B naive	0.907243
39	PARP15	-0.0464385	0.836517	0.999675	0.995978	31433	TRUE	B naive	0.907243
39	PARP14	0.343575	0.101001	0.999675	0.892956	31433	TRUE	B naive	0.907243
39	HSPBAP1	NA	NA	NA	NA	31433	TRUE	B naive	0.907243
39	SLC49A4	0.257768	0.473897	0.999675	0.985862	31433	TRUE	B naive	0.907243
39	LINC02035	NA	NA	NA	NA	31433	TRUE	B naive	0.907243
39	PDIA5	NA	NA	NA	NA	31433	TRUE	B naive	0.907243
39	SEC22A	0.325929	0.430667	0.999675	0.987904	31433	TRUE	B naive	0.907243
39	HACD2	0.304323	0.436004	0.999675	0.873864	31433	TRUE	B naive	0.907243
39	MYLK-AS1	NA	NA	NA	NA	31433	TRUE	B naive	0.907243
39	MYLK	NA	NA	NA	NA	31433	TRUE	B naive	0.907243
39	CCDC14	0.19052	0.618692	0.999675	0.966574	31433	TRUE	B naive	0.907243
39	KALRN	NA	NA	NA	NA	31433	TRUE	B naive	0.907243
39	UMPS	NA	NA	NA	NA	31433	TRUE	B naive	0.907243
39	ITGB5	NA	NA	NA	NA	31433	TRUE	B naive	0.907243
39	HEG1	-0.271024	0.626138	0.999675	0.890773	31433	TRUE	B naive	0.907243
39	SLC12A8	NA	NA	NA	NA	31433	TRUE	B naive	0.907243
39	ZNF148	0.207004	0.421478	0.999675	0.976815	31433	TRUE	B naive	0.907243
39	SNX4	-0.139915	0.7316	0.999675	0.982793	31433	TRUE	B naive	0.907243
39	OSBPL11	-0.192755	0.640005	0.999675	0.999185	31433	TRUE	B naive	0.907243
39	AC092902.4	NA	NA	NA	NA	31433	TRUE	B naive	0.907243
39	LINC02614	NA	NA	NA	NA	31433	TRUE	B naive	0.907243
39	ALG1L	NA	NA	NA	NA	31433	TRUE	B naive	0.907243
39	SLC41A3	-0.0811301	0.865899	0.999675	0.954838	31433	TRUE	B naive	0.907243
39	AC079848.1	NA	NA	NA	NA	31433	TRUE	B naive	0.907243
39	CFAP100	NA	NA	NA	NA	31433	TRUE	B naive	0.907243
39	ZXDC	-0.0443498	0.905672	0.999675	0.983081	31433	TRUE	B naive	0.907243
39	CHST13	NA	NA	NA	NA	31433	TRUE	B naive	0.907243
39	TXNRD3	NA	NA	NA	NA	31433	TRUE	B naive	0.907243
39	CHCHD6	NA	NA	NA	NA	31433	TRUE	B naive	0.907243
39	PLXNA1	NA	NA	NA	NA	31433	TRUE	B naive	0.907243
39	TPRA1	NA	NA	NA	NA	31433	TRUE	B naive	0.907243
39	MCM2	NA	NA	NA	NA	31433	TRUE	B naive	0.907243
39	PODXL2	NA	NA	NA	NA	31433	TRUE	B naive	0.907243
39	ABTB1	-0.11192	0.747114	0.999675	0.998489	31433	TRUE	B naive	0.907243
39	MGLL	NA	NA	NA	NA	31433	TRUE	B naive	0.907243
39	SEC61A1	0.325584	0.40589	0.999675	0.997897	31433	TRUE	B naive	0.907243
39	RUVBL1	0.337146	0.432946	0.999675	0.995218	31433	TRUE	B naive	0.907243
39	RUVBL1-AS1	NA	NA	NA	NA	31433	TRUE	B naive	0.907243
39	EEFSEC	0.422346	0.331868	0.999675	0.884113	31433	TRUE	B naive	0.907243
39	GATA2	NA	NA	NA	NA	31433	TRUE	B naive	0.907243
39	RPN1	0.137803	0.660231	0.999675	0.988337	31433	TRUE	B naive	0.907243
39	RAB7A	-0.0579119	0.800503	0.999675	0.996316	31433	TRUE	B naive	0.907243
39	AC112484.1	NA	NA	NA	NA	31433	TRUE	B naive	0.907243
39	ACAD9	NA	NA	NA	NA	31433	TRUE	B naive	0.907243
39	KIAA1257	NA	NA	NA	NA	31433	TRUE	B naive	0.907243
39	EFCC1	NA	NA	NA	NA	31433	TRUE	B naive	0.907243
39	GP9	NA	NA	NA	NA	31433	TRUE	B naive	0.907243
39	RAB43	0.345571	0.551459	0.999675	0.963304	31433	TRUE	B naive	0.907243
39	AC108673.2	NA	NA	NA	NA	31433	TRUE	B naive	0.907243
39	ISY1	-0.0585832	0.874249	0.999675	0.991575	31433	TRUE	B naive	0.907243
39	AC108673.3	NA	NA	NA	NA	31433	TRUE	B naive	0.907243
39	CNBP	0.132512	0.472881	0.999675	0.977069	31433	TRUE	B naive	0.907243
39	COPG1	-0.59658	0.212162	0.999675	0.836102	31433	TRUE	B naive	0.907243
39	HMCES	-0.158234	0.627772	0.999675	0.937339	31433	TRUE	B naive	0.907243
39	H1FX	-0.366021	0.144824	0.999675	0.353146	31433	TRUE	B naive	0.907243
39	H1FX-AS1	NA	NA	NA	NA	31433	TRUE	B naive	0.907243
39	EFCAB12	NA	NA	NA	NA	31433	TRUE	B naive	0.907243
39	MBD4	0.296218	0.159805	0.999675	0.996547	31433	TRUE	B naive	0.907243
39	IFT122	NA	NA	NA	NA	31433	TRUE	B naive	0.907243
39	PLXND1	NA	NA	NA	NA	31433	TRUE	B naive	0.907243
39	TMCC1	0.302999	0.47943	0.999675	0.953984	31433	TRUE	B naive	0.907243
39	AC083799.1	NA	NA	NA	NA	31433	TRUE	B naive	0.907243
39	TMCC1-AS1	NA	NA	NA	NA	31433	TRUE	B naive	0.907243
39	ALG1L2	NA	NA	NA	NA	31433	TRUE	B naive	0.907243
39	LINC02021	NA	NA	NA	NA	31433	TRUE	B naive	0.907243
39	PIK3R4	0.378292	0.444431	0.999675	0.810266	31433	TRUE	B naive	0.907243
39	ATP2C1	-0.0162365	0.960681	0.999675	0.986687	31433	TRUE	B naive	0.907243
39	ASTE1	NA	NA	NA	NA	31433	TRUE	B naive	0.907243
39	NEK11	0.278856	0.727607	0.999675	0.882667	31433	TRUE	B naive	0.907243
39	AC010210.1	NA	NA	NA	NA	31433	TRUE	B naive	0.907243
39	NUDT16	NA	NA	NA	NA	31433	TRUE	B naive	0.907243
39	MRPL3	-0.352053	0.343496	0.999675	0.993649	31433	TRUE	B naive	0.907243
39	AC107027.1	NA	NA	NA	NA	31433	TRUE	B naive	0.907243
39	CPNE4	NA	NA	NA	NA	31433	TRUE	B naive	0.907243
39	ACPP	NA	NA	NA	NA	31433	TRUE	B naive	0.907243
39	DNAJC13	0.107125	0.791911	0.999675	0.994746	31433	TRUE	B naive	0.907243
39	ACAD11	0.557139	0.297917	0.999675	0.966676	31433	TRUE	B naive	0.907243
39	ACKR4	NA	NA	NA	NA	31433	TRUE	B naive	0.907243
39	UBA5	0.176386	0.701356	0.999675	0.959525	31433	TRUE	B naive	0.907243
39	NPHP3	0.531203	0.196999	0.999675	0.967113	31433	TRUE	B naive	0.907243
39	NPHP3-AS1	NA	NA	NA	NA	31433	TRUE	B naive	0.907243
39	BFSP2	1.89703	0.00638027	0.999675	0.0153465	31433	TRUE	B naive	0.907243
39	BFSP2-AS1	NA	NA	NA	NA	31433	TRUE	B naive	0.907243
39	CDV3	0.167093	0.478129	0.999675	0.977266	31433	TRUE	B naive	0.907243
39	TOPBP1	-0.131668	0.724744	0.999675	0.995283	31433	TRUE	B naive	0.907243
39	SRPRB	NA	NA	NA	NA	31433	TRUE	B naive	0.907243
39	AC080128.2	NA	NA	NA	NA	31433	TRUE	B naive	0.907243
39	RAB6B	NA	NA	NA	NA	31433	TRUE	B naive	0.907243
39	RYK	-0.0318993	0.928151	0.999675	0.983675	31433	TRUE	B naive	0.907243
39	ANAPC13	0.216433	0.578203	0.999675	0.966721	31433	TRUE	B naive	0.907243
39	CEP63	0.0423309	0.908306	0.999675	0.991512	31433	TRUE	B naive	0.907243
39	EPHB1	NA	NA	NA	NA	31433	TRUE	B naive	0.907243
39	AC092969.1	NA	NA	NA	NA	31433	TRUE	B naive	0.907243
39	PPP2R3A	NA	NA	NA	NA	31433	TRUE	B naive	0.907243
39	MSL2	0.223752	0.528211	0.999675	0.977645	31433	TRUE	B naive	0.907243
39	PCCB	-1.09479	0.0575961	0.999675	0.859626	31433	TRUE	B naive	0.907243
39	STAG1	0.371171	0.134381	0.999675	0.998484	31433	TRUE	B naive	0.907243
39	AC117382.2	NA	NA	NA	NA	31433	TRUE	B naive	0.907243
39	SLC35G2	NA	NA	NA	NA	31433	TRUE	B naive	0.907243
39	NCK1-DT	-0.192192	0.794946	0.999675	0.901535	31433	TRUE	B naive	0.907243
39	AC096992.2	NA	NA	NA	NA	31433	TRUE	B naive	0.907243
39	NCK1	-0.303257	0.424689	0.999675	0.951039	31433	TRUE	B naive	0.907243
39	IL20RB	NA	NA	NA	NA	31433	TRUE	B naive	0.907243
39	DBR1	NA	NA	NA	NA	31433	TRUE	B naive	0.907243
39	ARMC8	0.279099	0.399783	0.999675	0.997431	31433	TRUE	B naive	0.907243
39	NME9	NA	NA	NA	NA	31433	TRUE	B naive	0.907243
39	MRAS	NA	NA	NA	NA	31433	TRUE	B naive	0.907243
39	CEP70	-0.912193	0.151794	0.999675	0.88146	31433	TRUE	B naive	0.907243
39	FAIM	0.54798	0.40303	0.999675	0.908383	31433	TRUE	B naive	0.907243
39	PIK3CB	NA	NA	NA	NA	31433	TRUE	B naive	0.907243
39	MRPS22	NA	NA	NA	NA	31433	TRUE	B naive	0.907243
39	COPB2	-0.311795	0.431866	0.999675	0.994563	31433	TRUE	B naive	0.907243
39	AC046134.2	0.832342	0.117276	0.999675	0.940008	31433	TRUE	B naive	0.907243
39	NMNAT3	NA	NA	NA	NA	31433	TRUE	B naive	0.907243
39	SLC25A36	0.16802	0.615191	0.999675	0.991779	31433	TRUE	B naive	0.907243
39	PXYLP1	NA	NA	NA	NA	31433	TRUE	B naive	0.907243
39	AC117383.1	NA	NA	NA	NA	31433	TRUE	B naive	0.907243
39	ZBTB38	-0.0946134	0.815932	0.999675	0.963633	31433	TRUE	B naive	0.907243
39	RASA2	0.276594	0.198503	0.999675	0.924064	31433	TRUE	B naive	0.907243
39	RNF7	-0.265	0.35667	0.999675	0.99766	31433	TRUE	B naive	0.907243
39	GRK7	NA	NA	NA	NA	31433	TRUE	B naive	0.907243
39	ATP1B3	NA	NA	NA	NA	31433	TRUE	B naive	0.907243
39	TFDP2	0.414005	0.272127	0.999675	0.966118	31433	TRUE	B naive	0.907243
39	GK5	NA	NA	NA	NA	31433	TRUE	B naive	0.907243
39	XRN1	-0.316916	0.194704	0.999675	0.997461	31433	TRUE	B naive	0.907243
39	ATR	0.507596	0.0950953	0.999675	0.96166	31433	TRUE	B naive	0.907243
39	PLS1	NA	NA	NA	NA	31433	TRUE	B naive	0.907243
39	TRPC1	NA	NA	NA	NA	31433	TRUE	B naive	0.907243
39	U2SURP	-0.0312209	0.888416	0.999675	0.981904	31433	TRUE	B naive	0.907243
39	AC026304.1	NA	NA	NA	NA	31433	TRUE	B naive	0.907243
39	CHST2	0.452362	0.399637	0.999675	0.62136	31433	TRUE	B naive	0.907243
39	AC018450.1	NA	NA	NA	NA	31433	TRUE	B naive	0.907243
39	SLC9A9	0.422187	0.184866	0.999675	0.832484	31433	TRUE	B naive	0.907243
39	DIPK2A	NA	NA	NA	NA	31433	TRUE	B naive	0.907243
39	PLOD2	NA	NA	NA	NA	31433	TRUE	B naive	0.907243
39	PLSCR2	NA	NA	NA	NA	31433	TRUE	B naive	0.907243
39	PLSCR1	-0.182629	0.630284	0.999675	0.971107	31433	TRUE	B naive	0.907243
39	AC069410.1	NA	NA	NA	NA	31433	TRUE	B naive	0.907243
39	CPA3	NA	NA	NA	NA	31433	TRUE	B naive	0.907243
39	GYG1	NA	NA	NA	NA	31433	TRUE	B naive	0.907243
39	HLTF	NA	NA	NA	NA	31433	TRUE	B naive	0.907243
39	HPS3	-0.223862	0.523052	0.999675	0.938342	31433	TRUE	B naive	0.907243
39	CP	NA	NA	NA	NA	31433	TRUE	B naive	0.907243
39	WWTR1	NA	NA	NA	NA	31433	TRUE	B naive	0.907243
39	COMMD2	-0.163977	0.627457	0.999675	0.987202	31433	TRUE	B naive	0.907243
39	ANKUB1	-0.0850084	0.827741	0.999675	0.942014	31433	TRUE	B naive	0.907243
39	RNF13	0.256985	0.314471	0.999675	0.907764	31433	TRUE	B naive	0.907243
39	PFN2	NA	NA	NA	NA	31433	TRUE	B naive	0.907243
39	TSC22D2	0.249111	0.506988	0.999675	0.975274	31433	TRUE	B naive	0.907243
39	SERP1	-0.0870793	0.636412	0.999675	0.987801	31433	TRUE	B naive	0.907243
39	EIF2A	0.272623	0.345208	0.999675	0.981191	31433	TRUE	B naive	0.907243
39	SELENOT	-0.166788	0.569921	0.999675	0.996811	31433	TRUE	B naive	0.907243
39	ERICH6	NA	NA	NA	NA	31433	TRUE	B naive	0.907243
39	ERICH6-AS1	-0.99032	0.128567	0.999675	0.634448	31433	TRUE	B naive	0.907243
39	SIAH2	0.0217365	0.940909	0.999675	0.986117	31433	TRUE	B naive	0.907243
39	SIAH2-AS1	NA	NA	NA	NA	31433	TRUE	B naive	0.907243
39	CLRN1-AS1	NA	NA	NA	NA	31433	TRUE	B naive	0.907243
39	MINDY4B	NA	NA	NA	NA	31433	TRUE	B naive	0.907243
39	AC020636.1	NA	NA	NA	NA	31433	TRUE	B naive	0.907243
39	MED12L	NA	NA	NA	NA	31433	TRUE	B naive	0.907243
39	GPR171	NA	NA	NA	NA	31433	TRUE	B naive	0.907243
39	P2RY14	-0.109575	0.686328	0.999675	0.919306	31433	TRUE	B naive	0.907243
39	P2RY13	NA	NA	NA	NA	31433	TRUE	B naive	0.907243
39	P2RY12	NA	NA	NA	NA	31433	TRUE	B naive	0.907243
39	IGSF10	NA	NA	NA	NA	31433	TRUE	B naive	0.907243
39	AADACL2-AS1	NA	NA	NA	NA	31433	TRUE	B naive	0.907243
39	SUCNR1	NA	NA	NA	NA	31433	TRUE	B naive	0.907243
39	AC108718.1	NA	NA	NA	NA	31433	TRUE	B naive	0.907243
39	MBNL1	0.0222565	0.894217	0.999675	0.993198	31433	TRUE	B naive	0.907243
39	MBNL1-AS1	NA	NA	NA	NA	31433	TRUE	B naive	0.907243
39	AC026347.1	-0.121957	0.790217	0.999675	0.997151	31433	TRUE	B naive	0.907243
39	P2RY1	NA	NA	NA	NA	31433	TRUE	B naive	0.907243
39	AC117394.2	NA	NA	NA	NA	31433	TRUE	B naive	0.907243
39	RAP2B	NA	NA	NA	NA	31433	TRUE	B naive	0.907243
39	DHX36	0.314331	0.283621	0.999675	0.944105	31433	TRUE	B naive	0.907243
39	MME	NA	NA	NA	NA	31433	TRUE	B naive	0.907243
39	PLCH1	NA	NA	NA	NA	31433	TRUE	B naive	0.907243
39	C3orf33	NA	NA	NA	NA	31433	TRUE	B naive	0.907243
39	SLC33A1	NA	NA	NA	NA	31433	TRUE	B naive	0.907243
39	AC104472.4	NA	NA	NA	NA	31433	TRUE	B naive	0.907243
39	GMPS	-0.0946574	0.809844	0.999675	0.993016	31433	TRUE	B naive	0.907243
39	AC091607.2	NA	NA	NA	NA	31433	TRUE	B naive	0.907243
39	AC084036.1	NA	NA	NA	NA	31433	TRUE	B naive	0.907243
39	SSR3	0.15084	0.658141	0.999675	0.99869	31433	TRUE	B naive	0.907243
39	TIPARP-AS1	NA	NA	NA	NA	31433	TRUE	B naive	0.907243
39	TIPARP	NA	NA	NA	NA	31433	TRUE	B naive	0.907243
39	LINC00886	-0.152885	0.761596	0.999675	0.853779	31433	TRUE	B naive	0.907243
39	LEKR1	NA	NA	NA	NA	31433	TRUE	B naive	0.907243
39	LINC00880	NA	NA	NA	NA	31433	TRUE	B naive	0.907243
39	LINC02029	NA	NA	NA	NA	31433	TRUE	B naive	0.907243
39	LINC00881	NA	NA	NA	NA	31433	TRUE	B naive	0.907243
39	CCNL1	-0.0750408	0.714551	0.999675	0.987608	31433	TRUE	B naive	0.907243
39	AC092944.1	-0.212503	0.660788	0.999675	0.945104	31433	TRUE	B naive	0.907243
39	VEPH1	NA	NA	NA	NA	31433	TRUE	B naive	0.907243
39	PTX3	NA	NA	NA	NA	31433	TRUE	B naive	0.907243
39	SHOX2	NA	NA	NA	NA	31433	TRUE	B naive	0.907243
39	RSRC1	-0.0524471	0.852677	0.999675	0.956435	31433	TRUE	B naive	0.907243
39	AC106707.1	NA	NA	NA	NA	31433	TRUE	B naive	0.907243
39	MLF1	NA	NA	NA	NA	31433	TRUE	B naive	0.907243
39	GFM1	0.624001	0.186683	0.999675	0.867888	31433	TRUE	B naive	0.907243
39	LXN	NA	NA	NA	NA	31433	TRUE	B naive	0.907243
39	MFSD1	-0.214125	0.543867	0.999675	0.923955	31433	TRUE	B naive	0.907243
39	AC080013.5	NA	NA	NA	NA	31433	TRUE	B naive	0.907243
39	IQCJ-SCHIP1	NA	NA	NA	NA	31433	TRUE	B naive	0.907243
39	SCHIP1	NA	NA	NA	NA	31433	TRUE	B naive	0.907243
39	IL12A-AS1	NA	NA	NA	NA	31433	TRUE	B naive	0.907243
39	IL12A	NA	NA	NA	NA	31433	TRUE	B naive	0.907243
39	IFT80	0.18943	0.714429	0.999675	0.927859	31433	TRUE	B naive	0.907243
39	SMC4	-0.343034	0.384686	0.999675	0.940645	31433	TRUE	B naive	0.907243
39	TRIM59	0.0224912	0.961689	0.999675	0.997637	31433	TRUE	B naive	0.907243
39	KPNA4	0.104791	0.70963	0.999675	0.977143	31433	TRUE	B naive	0.907243
39	AC069224.1	NA	NA	NA	NA	31433	TRUE	B naive	0.907243
39	PPM1L	NA	NA	NA	NA	31433	TRUE	B naive	0.907243
39	B3GALNT1	NA	NA	NA	NA	31433	TRUE	B naive	0.907243
39	NMD3	NA	NA	NA	NA	31433	TRUE	B naive	0.907243
39	SPTSSB	NA	NA	NA	NA	31433	TRUE	B naive	0.907243
39	LINC02067	NA	NA	NA	NA	31433	TRUE	B naive	0.907243
39	SERPINI2	NA	NA	NA	NA	31433	TRUE	B naive	0.907243
39	WDR49	NA	NA	NA	NA	31433	TRUE	B naive	0.907243
39	PDCD10	0.0270797	0.922436	0.999675	0.997947	31433	TRUE	B naive	0.907243
39	SERPINI1	NA	NA	NA	NA	31433	TRUE	B naive	0.907243
39	GOLIM4	NA	NA	NA	NA	31433	TRUE	B naive	0.907243
39	MECOM	NA	NA	NA	NA	31433	TRUE	B naive	0.907243
39	TERC	NA	NA	NA	NA	31433	TRUE	B naive	0.907243
39	MYNN	-0.149377	0.704018	0.999675	0.957832	31433	TRUE	B naive	0.907243
39	AC078795.1	NA	NA	NA	NA	31433	TRUE	B naive	0.907243
39	LRRC34	NA	NA	NA	NA	31433	TRUE	B naive	0.907243
39	AC008040.1	NA	NA	NA	NA	31433	TRUE	B naive	0.907243
39	SEC62	0.0912665	0.601246	0.999675	0.988551	31433	TRUE	B naive	0.907243
39	SEC62-AS1	NA	NA	NA	NA	31433	TRUE	B naive	0.907243
39	GPR160	-0.17558	0.598418	0.999675	0.966077	31433	TRUE	B naive	0.907243
39	PHC3	0.498024	0.0367145	0.999675	0.990658	31433	TRUE	B naive	0.907243
39	PRKCI	NA	NA	NA	NA	31433	TRUE	B naive	0.907243
39	AC073288.1	NA	NA	NA	NA	31433	TRUE	B naive	0.907243
39	SKIL	-0.0656553	0.856769	0.999675	0.959462	31433	TRUE	B naive	0.907243
39	RPL22L1	0.17686	0.352164	0.999675	0.993019	31433	TRUE	B naive	0.907243
39	EIF5A2	0.87409	0.243928	0.999675	0.747712	31433	TRUE	B naive	0.907243
39	TNIK	NA	NA	NA	NA	31433	TRUE	B naive	0.907243
39	AC092919.1	NA	NA	NA	NA	31433	TRUE	B naive	0.907243
39	PLD1	NA	NA	NA	NA	31433	TRUE	B naive	0.907243
39	AC055714.1	NA	NA	NA	NA	31433	TRUE	B naive	0.907243
39	FNDC3B	NA	NA	NA	NA	31433	TRUE	B naive	0.907243
39	GHSR	NA	NA	NA	NA	31433	TRUE	B naive	0.907243
39	TNFSF10	0.0752192	0.866646	0.999675	0.962704	31433	TRUE	B naive	0.907243
39	LINC02068	NA	NA	NA	NA	31433	TRUE	B naive	0.907243
39	NCEH1	NA	NA	NA	NA	31433	TRUE	B naive	0.907243
39	ECT2	NA	NA	NA	NA	31433	TRUE	B naive	0.907243
39	NAALADL2	NA	NA	NA	NA	31433	TRUE	B naive	0.907243
39	TBL1XR1	-0.0110789	0.971638	0.999675	0.982119	31433	TRUE	B naive	0.907243
39	LINC00578	NA	NA	NA	NA	31433	TRUE	B naive	0.907243
39	KCNMB2-AS1	NA	NA	NA	NA	31433	TRUE	B naive	0.907243
39	ZMAT3	-0.476287	0.335702	0.999675	0.991589	31433	TRUE	B naive	0.907243
39	PIK3CA	0.0713348	0.79454	0.999675	0.931671	31433	TRUE	B naive	0.907243
39	KCNMB3	0.0155336	0.987682	0.999675	0.997599	31433	TRUE	B naive	0.907243
39	ZNF639	0.428616	0.196704	0.999675	0.99432	31433	TRUE	B naive	0.907243
39	MFN1	0.14738	0.677676	0.999675	0.998109	31433	TRUE	B naive	0.907243
39	GNB4	0.651566	0.0635492	0.999675	0.880321	31433	TRUE	B naive	0.907243
39	AC007620.2	NA	NA	NA	NA	31433	TRUE	B naive	0.907243
39	ACTL6A	-0.265737	0.592129	0.999675	0.99367	31433	TRUE	B naive	0.907243
39	MRPL47	-0.256138	0.507188	0.999675	0.893518	31433	TRUE	B naive	0.907243
39	NDUFB5	0.289741	0.364919	0.999675	0.985159	31433	TRUE	B naive	0.907243
39	USP13	NA	NA	NA	NA	31433	TRUE	B naive	0.907243
39	TTC14	-0.0659417	0.828423	0.999675	0.95264	31433	TRUE	B naive	0.907243
39	CCDC39	NA	NA	NA	NA	31433	TRUE	B naive	0.907243
39	FXR1	0.17137	0.49874	0.999675	0.998966	31433	TRUE	B naive	0.907243
39	DNAJC19	0.101518	0.740994	0.999675	0.975076	31433	TRUE	B naive	0.907243
39	SOX2-OT	NA	NA	NA	NA	31433	TRUE	B naive	0.907243
39	AC069431.1	NA	NA	NA	NA	31433	TRUE	B naive	0.907243
39	ATP11B	0.0368713	0.898558	0.999675	0.990918	31433	TRUE	B naive	0.907243
39	DCUN1D1	0.859471	0.0479273	0.999675	0.73379	31433	TRUE	B naive	0.907243
39	MCCC1	0.59848	0.215782	0.999675	0.949306	31433	TRUE	B naive	0.907243
39	LAMP3	NA	NA	NA	NA	31433	TRUE	B naive	0.907243
39	MCF2L2	NA	NA	NA	NA	31433	TRUE	B naive	0.907243
39	B3GNT5	NA	NA	NA	NA	31433	TRUE	B naive	0.907243
39	KLHL6	NA	NA	NA	NA	31433	TRUE	B naive	0.907243
39	KLHL24	0.276996	0.367167	0.999675	0.924132	31433	TRUE	B naive	0.907243
39	YEATS2	NA	NA	NA	NA	31433	TRUE	B naive	0.907243
39	MAP6D1	NA	NA	NA	NA	31433	TRUE	B naive	0.907243
39	PARL	-0.0714994	0.849315	0.999675	0.987355	31433	TRUE	B naive	0.907243
39	ABCC5	NA	NA	NA	NA	31433	TRUE	B naive	0.907243
39	EIF2B5	0.38975	0.329599	0.999675	0.992097	31433	TRUE	B naive	0.907243
39	DVL3	0.0940294	0.860854	0.999675	0.974537	31433	TRUE	B naive	0.907243
39	AP2M1	0.0340559	0.90343	0.999675	0.988786	31433	TRUE	B naive	0.907243
39	ABCF3	NA	NA	NA	NA	31433	TRUE	B naive	0.907243
39	ALG3	-0.0470111	0.919083	0.999675	0.988482	31433	TRUE	B naive	0.907243
39	EEF1AKMT4	NA	NA	NA	NA	31433	TRUE	B naive	0.907243
39	PSMD2	-0.151401	0.656261	0.999675	0.997269	31433	TRUE	B naive	0.907243
39	EIF4G1	0.510105	0.188044	0.999675	0.955121	31433	TRUE	B naive	0.907243
39	FAM131A	NA	NA	NA	NA	31433	TRUE	B naive	0.907243
39	CLCN2	NA	NA	NA	NA	31433	TRUE	B naive	0.907243
39	POLR2H	0.249211	0.523828	0.999675	0.977955	31433	TRUE	B naive	0.907243
39	EPHB3	NA	NA	NA	NA	31433	TRUE	B naive	0.907243
39	MAGEF1	0.325194	0.437487	0.999675	0.939004	31433	TRUE	B naive	0.907243
39	VPS8	0.0533407	0.884783	0.999675	0.968756	31433	TRUE	B naive	0.907243
39	EHHADH	NA	NA	NA	NA	31433	TRUE	B naive	0.907243
39	MAP3K13	0.99757	0.0135736	0.999675	0.67173	31433	TRUE	B naive	0.907243
39	TMEM41A	0.400375	0.43487	0.999675	0.853151	31433	TRUE	B naive	0.907243
39	SENP2	-0.221679	0.608169	0.999675	0.966265	31433	TRUE	B naive	0.907243
39	IGF2BP2	NA	NA	NA	NA	31433	TRUE	B naive	0.907243
39	TRA2B	0.132281	0.504327	0.999675	0.987465	31433	TRUE	B naive	0.907243
39	ETV5	NA	NA	NA	NA	31433	TRUE	B naive	0.907243
39	DGKG	NA	NA	NA	NA	31433	TRUE	B naive	0.907243
39	CRYGS	NA	NA	NA	NA	31433	TRUE	B naive	0.907243
39	TBCCD1	-1.04286	0.0501679	0.999675	0.808789	31433	TRUE	B naive	0.907243
39	DNAJB11	0.221108	0.601044	0.999675	0.999738	31433	TRUE	B naive	0.907243
39	AC068631.1	NA	NA	NA	NA	31433	TRUE	B naive	0.907243
39	AC112907.3	NA	NA	NA	NA	31433	TRUE	B naive	0.907243
39	EIF4A2	0.176263	0.368929	0.999675	0.982252	31433	TRUE	B naive	0.907243
39	RFC4	NA	NA	NA	NA	31433	TRUE	B naive	0.907243
39	ST6GAL1	-0.253722	0.182558	0.999675	0.817113	31433	TRUE	B naive	0.907243
39	RPL39L	-0.524752	0.371211	0.999675	0.86705	31433	TRUE	B naive	0.907243
39	RTP4	NA	NA	NA	NA	31433	TRUE	B naive	0.907243
39	AC072022.1	NA	NA	NA	NA	31433	TRUE	B naive	0.907243
39	BCL6	-0.477165	0.209719	0.999675	0.655905	31433	TRUE	B naive	0.907243
39	AC072022.2	NA	NA	NA	NA	31433	TRUE	B naive	0.907243
39	AC022498.1	NA	NA	NA	NA	31433	TRUE	B naive	0.907243
39	LPP-AS2	-0.609854	0.319666	0.999675	0.543686	31433	TRUE	B naive	0.907243
39	LPP	-0.0912289	0.720109	0.999675	0.918616	31433	TRUE	B naive	0.907243
39	TPRG1-AS1	NA	NA	NA	NA	31433	TRUE	B naive	0.907243
39	TPRG1	NA	NA	NA	NA	31433	TRUE	B naive	0.907243
39	TP63	NA	NA	NA	NA	31433	TRUE	B naive	0.907243
39	P3H2	NA	NA	NA	NA	31433	TRUE	B naive	0.907243
39	IL1RAP	NA	NA	NA	NA	31433	TRUE	B naive	0.907243
39	LINC02013	NA	NA	NA	NA	31433	TRUE	B naive	0.907243
39	OSTN	NA	NA	NA	NA	31433	TRUE	B naive	0.907243
39	UTS2B	NA	NA	NA	NA	31433	TRUE	B naive	0.907243
39	CCDC50	0.263643	0.315847	0.999675	0.775631	31433	TRUE	B naive	0.907243
39	FGF12	NA	NA	NA	NA	31433	TRUE	B naive	0.907243
39	MB21D2	NA	NA	NA	NA	31433	TRUE	B naive	0.907243
39	PLAAT1	NA	NA	NA	NA	31433	TRUE	B naive	0.907243
39	ATP13A4	NA	NA	NA	NA	31433	TRUE	B naive	0.907243
39	OPA1	-0.150968	0.663657	0.999675	0.999099	31433	TRUE	B naive	0.907243
39	OPA1-AS1	NA	NA	NA	NA	31433	TRUE	B naive	0.907243
39	LINC02026	NA	NA	NA	NA	31433	TRUE	B naive	0.907243
39	AC024559.1	NA	NA	NA	NA	31433	TRUE	B naive	0.907243
39	AC080129.1	NA	NA	NA	NA	31433	TRUE	B naive	0.907243
39	HES1	-1.5607	0.0252942	0.999675	0.0794293	31433	TRUE	B naive	0.907243
39	GP5	NA	NA	NA	NA	31433	TRUE	B naive	0.907243
39	ATP13A3	0.0950201	0.847636	0.999675	0.978167	31433	TRUE	B naive	0.907243
39	LINC00884	NA	NA	NA	NA	31433	TRUE	B naive	0.907243
39	TMEM44-AS1	0.466694	0.404981	0.999675	0.907102	31433	TRUE	B naive	0.907243
39	TMEM44	NA	NA	NA	NA	31433	TRUE	B naive	0.907243
39	AC046143.1	NA	NA	NA	NA	31433	TRUE	B naive	0.907243
39	LSG1	NA	NA	NA	NA	31433	TRUE	B naive	0.907243
39	FAM43A	NA	NA	NA	NA	31433	TRUE	B naive	0.907243
39	XXYLT1	NA	NA	NA	NA	31433	TRUE	B naive	0.907243
39	AC090018.2	NA	NA	NA	NA	31433	TRUE	B naive	0.907243
39	ACAP2	0.178507	0.374969	0.999675	0.992069	31433	TRUE	B naive	0.907243
39	ACAP2-IT1	NA	NA	NA	NA	31433	TRUE	B naive	0.907243
39	PPP1R2	0.394906	0.0634428	0.999675	0.978993	31433	TRUE	B naive	0.907243
39	AC069213.1	NA	NA	NA	NA	31433	TRUE	B naive	0.907243
39	AC233280.1	NA	NA	NA	NA	31433	TRUE	B naive	0.907243
39	MUC20	NA	NA	NA	NA	31433	TRUE	B naive	0.907243
39	TNK2	0.106452	0.835603	0.999675	0.995955	31433	TRUE	B naive	0.907243
39	AC124944.3	NA	NA	NA	NA	31433	TRUE	B naive	0.907243
39	TNK2-AS1	NA	NA	NA	NA	31433	TRUE	B naive	0.907243
39	TFRC	0.706449	0.134352	0.999675	0.887281	31433	TRUE	B naive	0.907243
39	ZDHHC19	0.576301	0.254976	0.999675	0.533749	31433	TRUE	B naive	0.907243
39	SLC51A	NA	NA	NA	NA	31433	TRUE	B naive	0.907243
39	PCYT1A	NA	NA	NA	NA	31433	TRUE	B naive	0.907243
39	TCTEX1D2	-0.0685034	0.891513	0.999675	0.996568	31433	TRUE	B naive	0.907243
39	TM4SF19-AS1	NA	NA	NA	NA	31433	TRUE	B naive	0.907243
39	TM4SF19	NA	NA	NA	NA	31433	TRUE	B naive	0.907243
39	UBXN7	0.750614	0.0484645	0.999675	0.840974	31433	TRUE	B naive	0.907243
39	UBXN7-AS1	NA	NA	NA	NA	31433	TRUE	B naive	0.907243
39	RNF168	0.284154	0.505941	0.999675	0.975844	31433	TRUE	B naive	0.907243
39	WDR53	-0.967708	0.088473	0.999675	0.803933	31433	TRUE	B naive	0.907243
39	FBXO45	NA	NA	NA	NA	31433	TRUE	B naive	0.907243
39	LINC01063	NA	NA	NA	NA	31433	TRUE	B naive	0.907243
39	NRROS	-0.641619	0.214455	0.999675	0.944037	31433	TRUE	B naive	0.907243
39	PIGX	NA	NA	NA	NA	31433	TRUE	B naive	0.907243
39	CEP19	NA	NA	NA	NA	31433	TRUE	B naive	0.907243
39	PAK2	0.171671	0.402949	0.999675	0.994334	31433	TRUE	B naive	0.907243
39	SENP5	0.170546	0.628375	0.999675	0.913965	31433	TRUE	B naive	0.907243
39	AC016949.1	NA	NA	NA	NA	31433	TRUE	B naive	0.907243
39	NCBP2	0.198126	0.554449	0.999675	0.992007	31433	TRUE	B naive	0.907243
39	NCBP2-AS1	NA	NA	NA	NA	31433	TRUE	B naive	0.907243
39	NCBP2AS2	-0.114763	0.715966	0.999675	0.999779	31433	TRUE	B naive	0.907243
39	PIGZ	NA	NA	NA	NA	31433	TRUE	B naive	0.907243
39	MELTF	NA	NA	NA	NA	31433	TRUE	B naive	0.907243
39	MELTF-AS1	NA	NA	NA	NA	31433	TRUE	B naive	0.907243
39	DLG1	0.00339229	0.991398	0.999675	0.994874	31433	TRUE	B naive	0.907243
39	BDH1	-0.525998	0.313363	0.999675	0.997451	31433	TRUE	B naive	0.907243
39	RUBCN	-0.493999	0.21941	0.999675	0.983261	31433	TRUE	B naive	0.907243
39	FYTTD1	0.0784822	0.835754	0.999675	0.997684	31433	TRUE	B naive	0.907243
39	LRCH3	0.116866	0.744669	0.999675	0.948075	31433	TRUE	B naive	0.907243
39	IQCG	NA	NA	NA	NA	31433	TRUE	B naive	0.907243
39	RPL35A	0.0534813	0.702397	0.999675	0.997704	31433	TRUE	B naive	0.907243
39	LMLN	NA	NA	NA	NA	31433	TRUE	B naive	0.907243
39	ZNF595	-0.680901	0.148394	0.999675	0.616475	31433	TRUE	B naive	0.907243
39	ZNF718	0.31669	0.437726	0.999675	0.952006	31433	TRUE	B naive	0.907243
39	AC079140.6	NA	NA	NA	NA	31433	TRUE	B naive	0.907243
39	ZNF141	0.38691	0.359648	0.999675	0.93615	31433	TRUE	B naive	0.907243
39	AC092574.2	NA	NA	NA	NA	31433	TRUE	B naive	0.907243
39	ZNF721	0.495236	0.0636153	0.999675	0.932461	31433	TRUE	B naive	0.907243
39	PIGG	0.515607	0.320156	0.999675	0.961919	31433	TRUE	B naive	0.907243
39	PDE6B	0.947683	0.0451316	0.999675	0.995355	31433	TRUE	B naive	0.907243
39	AC107464.3	NA	NA	NA	NA	31433	TRUE	B naive	0.907243
39	ATP5ME	-0.0407248	0.835637	0.999675	0.982144	31433	TRUE	B naive	0.907243
39	MYL5	-0.497205	0.448228	0.999675	0.947186	31433	TRUE	B naive	0.907243
39	SLC49A3	NA	NA	NA	NA	31433	TRUE	B naive	0.907243
39	PCGF3	NA	NA	NA	NA	31433	TRUE	B naive	0.907243
39	AC139887.4	NA	NA	NA	NA	31433	TRUE	B naive	0.907243
39	AC139887.2	0.0913546	0.85524	0.999675	0.96289	31433	TRUE	B naive	0.907243
39	CPLX1	NA	NA	NA	NA	31433	TRUE	B naive	0.907243
39	GAK	-0.203812	0.567027	0.999675	0.980478	31433	TRUE	B naive	0.907243
39	TMEM175	-0.0233706	0.945731	0.999675	0.992782	31433	TRUE	B naive	0.907243
39	DGKQ	0.0121117	0.986506	0.999675	0.9989	31433	TRUE	B naive	0.907243
39	SLC26A1	NA	NA	NA	NA	31433	TRUE	B naive	0.907243
39	IDUA	NA	NA	NA	NA	31433	TRUE	B naive	0.907243
39	FGFRL1	NA	NA	NA	NA	31433	TRUE	B naive	0.907243
39	RNF212	NA	NA	NA	NA	31433	TRUE	B naive	0.907243
39	AC092535.4	NA	NA	NA	NA	31433	TRUE	B naive	0.907243
39	SPON2	NA	NA	NA	NA	31433	TRUE	B naive	0.907243
39	CTBP1-AS	0.124564	0.814619	0.999675	0.945837	31433	TRUE	B naive	0.907243
39	CTBP1	-0.0752634	0.773518	0.999675	0.982312	31433	TRUE	B naive	0.907243
39	CTBP1-DT	-0.253054	0.686351	0.999675	0.916562	31433	TRUE	B naive	0.907243
39	MAEA	-0.0879543	0.847032	0.999675	0.989935	31433	TRUE	B naive	0.907243
39	UVSSA	NA	NA	NA	NA	31433	TRUE	B naive	0.907243
39	CRIPAK	NA	NA	NA	NA	31433	TRUE	B naive	0.907243
39	AC147067.1	NA	NA	NA	NA	31433	TRUE	B naive	0.907243
39	FAM53A	NA	NA	NA	NA	31433	TRUE	B naive	0.907243
39	SLBP	-0.27475	0.440847	0.999675	0.987207	31433	TRUE	B naive	0.907243
39	AC016773.1	0.200527	0.792758	0.999675	0.944012	31433	TRUE	B naive	0.907243
39	TACC3	-0.191233	0.715907	0.999675	0.997256	31433	TRUE	B naive	0.907243
39	TMEM129	-0.41315	0.526446	0.999675	0.831671	31433	TRUE	B naive	0.907243
39	LETM1	NA	NA	NA	NA	31433	TRUE	B naive	0.907243
39	NSD2	0.244866	0.602244	0.999675	0.986046	31433	TRUE	B naive	0.907243
39	NELFA	-0.309806	0.453912	0.999675	0.911271	31433	TRUE	B naive	0.907243
39	C4orf48	0.04654	0.905034	0.999675	0.988185	31433	TRUE	B naive	0.907243
39	NAT8L	NA	NA	NA	NA	31433	TRUE	B naive	0.907243
39	HAUS3	-0.0416819	0.92402	0.999675	0.997069	31433	TRUE	B naive	0.907243
39	MXD4	0.437437	0.165751	0.999675	0.947151	31433	TRUE	B naive	0.907243
39	ZFYVE28	NA	NA	NA	NA	31433	TRUE	B naive	0.907243
39	AL158068.2	NA	NA	NA	NA	31433	TRUE	B naive	0.907243
39	CFAP99	NA	NA	NA	NA	31433	TRUE	B naive	0.907243
39	RNF4	-0.167422	0.606394	0.999675	0.986595	31433	TRUE	B naive	0.907243
39	FAM193A	-0.703763	0.0960608	0.999675	0.801966	31433	TRUE	B naive	0.907243
39	TNIP2	-0.425752	0.312007	0.999675	0.987258	31433	TRUE	B naive	0.907243
39	SH3BP2	0.451333	0.193549	0.999675	0.957139	31433	TRUE	B naive	0.907243
39	ADD1	0.388832	0.0670565	0.999675	0.969346	31433	TRUE	B naive	0.907243
39	MFSD10	-0.260809	0.458828	0.999675	0.983862	31433	TRUE	B naive	0.907243
39	NOP14-AS1	-0.0140778	0.989069	0.999675	0.998033	31433	TRUE	B naive	0.907243
39	NOP14	-0.237686	0.574717	0.999675	0.984016	31433	TRUE	B naive	0.907243
39	GRK4	NA	NA	NA	NA	31433	TRUE	B naive	0.907243
39	HTT	-0.0887726	0.773909	0.999675	0.995977	31433	TRUE	B naive	0.907243
39	HTT-AS	NA	NA	NA	NA	31433	TRUE	B naive	0.907243
39	MSANTD1	NA	NA	NA	NA	31433	TRUE	B naive	0.907243
39	RGS12	NA	NA	NA	NA	31433	TRUE	B naive	0.907243
39	DOK7	NA	NA	NA	NA	31433	TRUE	B naive	0.907243
39	LRPAP1	-0.189086	0.558578	0.999675	0.991494	31433	TRUE	B naive	0.907243
39	TMEM128	-0.0803673	0.872765	0.999675	0.997682	31433	TRUE	B naive	0.907243
39	LYAR	-0.544877	0.312701	0.999675	0.795518	31433	TRUE	B naive	0.907243
39	ZBTB49	NA	NA	NA	NA	31433	TRUE	B naive	0.907243
39	NSG1	NA	NA	NA	NA	31433	TRUE	B naive	0.907243
39	STX18	-0.732686	0.123341	0.999675	0.937408	31433	TRUE	B naive	0.907243
39	STX18-AS1	NA	NA	NA	NA	31433	TRUE	B naive	0.907243
39	CYTL1	NA	NA	NA	NA	31433	TRUE	B naive	0.907243
39	STK32B	NA	NA	NA	NA	31433	TRUE	B naive	0.907243
39	EVC2	NA	NA	NA	NA	31433	TRUE	B naive	0.907243
39	JAKMIP1	NA	NA	NA	NA	31433	TRUE	B naive	0.907243
39	AC113615.2	NA	NA	NA	NA	31433	TRUE	B naive	0.907243
39	WFS1	NA	NA	NA	NA	31433	TRUE	B naive	0.907243
39	MAN2B2	0.276783	0.58388	0.999675	0.998323	31433	TRUE	B naive	0.907243
39	MRFAP1	0.0621607	0.85969	0.999675	0.961083	31433	TRUE	B naive	0.907243
39	LINC02482	-0.37795	0.605015	0.999675	0.984288	31433	TRUE	B naive	0.907243
39	AC093323.1	NA	NA	NA	NA	31433	TRUE	B naive	0.907243
39	LINC002481	NA	NA	NA	NA	31433	TRUE	B naive	0.907243
39	S100P	NA	NA	NA	NA	31433	TRUE	B naive	0.907243
39	MRFAP1L1	0.0836639	0.836992	0.999675	0.994455	31433	TRUE	B naive	0.907243
39	BLOC1S4	0.201724	0.561843	0.999675	0.899981	31433	TRUE	B naive	0.907243
39	KIAA0232	0.269727	0.545841	0.999675	0.991763	31433	TRUE	B naive	0.907243
39	TBC1D14	0.135715	0.724016	0.999675	0.927607	31433	TRUE	B naive	0.907243
39	AC097382.3	NA	NA	NA	NA	31433	TRUE	B naive	0.907243
39	AC097382.2	NA	NA	NA	NA	31433	TRUE	B naive	0.907243
39	CCDC96	NA	NA	NA	NA	31433	TRUE	B naive	0.907243
39	TADA2B	0.0839101	0.853795	0.999675	0.978972	31433	TRUE	B naive	0.907243
39	GRPEL1	NA	NA	NA	NA	31433	TRUE	B naive	0.907243
39	LINC02447	NA	NA	NA	NA	31433	TRUE	B naive	0.907243
39	SORCS2	NA	NA	NA	NA	31433	TRUE	B naive	0.907243
39	AFAP1	NA	NA	NA	NA	31433	TRUE	B naive	0.907243
39	ABLIM2	NA	NA	NA	NA	31433	TRUE	B naive	0.907243
39	SH3TC1	-0.567771	0.215886	0.999675	0.8004	31433	TRUE	B naive	0.907243
39	AC104825.1	NA	NA	NA	NA	31433	TRUE	B naive	0.907243
39	ACOX3	0.512434	0.329859	0.999675	0.968998	31433	TRUE	B naive	0.907243
39	TRMT44	NA	NA	NA	NA	31433	TRUE	B naive	0.907243
39	AC108519.1	-0.778007	0.204937	0.999675	0.75177	31433	TRUE	B naive	0.907243
39	AC105916.1	NA	NA	NA	NA	31433	TRUE	B naive	0.907243
39	SLC2A9	NA	NA	NA	NA	31433	TRUE	B naive	0.907243
39	AC005674.2	NA	NA	NA	NA	31433	TRUE	B naive	0.907243
39	WDR1	-0.19988	0.487501	0.999675	0.993065	31433	TRUE	B naive	0.907243
39	ZNF518B	-0.601975	0.13594	0.999675	0.777369	31433	TRUE	B naive	0.907243
39	CLNK	NA	NA	NA	NA	31433	TRUE	B naive	0.907243
39	HS3ST1	0.52317	0.249784	0.999675	0.749435	31433	TRUE	B naive	0.907243
39	AC006230.1	0.254245	0.503122	0.999675	0.77117	31433	TRUE	B naive	0.907243
39	AC005699.1	NA	NA	NA	NA	31433	TRUE	B naive	0.907243
39	RAB28	0.774596	0.0856145	0.999675	0.958761	31433	TRUE	B naive	0.907243
39	BOD1L1	0.113292	0.594574	0.999675	0.992849	31433	TRUE	B naive	0.907243
39	AC092546.1	NA	NA	NA	NA	31433	TRUE	B naive	0.907243
39	LINC00504	NA	NA	NA	NA	31433	TRUE	B naive	0.907243
39	CPEB2-DT	NA	NA	NA	NA	31433	TRUE	B naive	0.907243
39	CPEB2	NA	NA	NA	NA	31433	TRUE	B naive	0.907243
39	AC098829.1	NA	NA	NA	NA	31433	TRUE	B naive	0.907243
39	C1QTNF7	NA	NA	NA	NA	31433	TRUE	B naive	0.907243
39	CC2D2A	NA	NA	NA	NA	31433	TRUE	B naive	0.907243
39	FBXL5	0.172243	0.565263	0.999675	0.941876	31433	TRUE	B naive	0.907243
39	FAM200B	-0.0726825	0.827029	0.999675	0.994843	31433	TRUE	B naive	0.907243
39	BST1	NA	NA	NA	NA	31433	TRUE	B naive	0.907243
39	CD38	-0.516719	0.146191	0.999675	0.43989	31433	TRUE	B naive	0.907243
39	FGFBP2	NA	NA	NA	NA	31433	TRUE	B naive	0.907243
39	PROM1	NA	NA	NA	NA	31433	TRUE	B naive	0.907243
39	TAPT1	0.20312	0.404359	0.999675	0.846758	31433	TRUE	B naive	0.907243
39	TAPT1-AS1	0.398086	0.391385	0.999675	0.769196	31433	TRUE	B naive	0.907243
39	LDB2	NA	NA	NA	NA	31433	TRUE	B naive	0.907243
39	QDPR	NA	NA	NA	NA	31433	TRUE	B naive	0.907243
39	LAP3	-0.0881358	0.82919	0.999675	0.969682	31433	TRUE	B naive	0.907243
39	AC006160.1	NA	NA	NA	NA	31433	TRUE	B naive	0.907243
39	MED28	-0.089686	0.78917	0.999675	0.923656	31433	TRUE	B naive	0.907243
39	FAM184B	NA	NA	NA	NA	31433	TRUE	B naive	0.907243
39	DCAF16	0.616172	0.204727	0.999675	0.87924	31433	TRUE	B naive	0.907243
39	NCAPG	NA	NA	NA	NA	31433	TRUE	B naive	0.907243
39	LCORL	0.0152833	0.965876	0.999675	0.977924	31433	TRUE	B naive	0.907243
39	SLIT2	NA	NA	NA	NA	31433	TRUE	B naive	0.907243
39	PACRGL	NA	NA	NA	NA	31433	TRUE	B naive	0.907243
39	KCNIP4	NA	NA	NA	NA	31433	TRUE	B naive	0.907243
39	AC096719.1	NA	NA	NA	NA	31433	TRUE	B naive	0.907243
39	ADGRA3	NA	NA	NA	NA	31433	TRUE	B naive	0.907243
39	PPARGC1A	NA	NA	NA	NA	31433	TRUE	B naive	0.907243
39	DHX15	0.0157362	0.967219	0.999675	0.989837	31433	TRUE	B naive	0.907243
39	CCDC149	NA	NA	NA	NA	31433	TRUE	B naive	0.907243
39	SEPSECS	-0.241721	0.686351	0.999675	0.943457	31433	TRUE	B naive	0.907243
39	SEPSECS-AS1	NA	NA	NA	NA	31433	TRUE	B naive	0.907243
39	PI4K2B	0.26218	0.596562	0.999675	0.988488	31433	TRUE	B naive	0.907243
39	ZCCHC4	NA	NA	NA	NA	31433	TRUE	B naive	0.907243
39	ANAPC4	-0.243484	0.586044	0.999675	0.98523	31433	TRUE	B naive	0.907243
39	SEL1L3	0.00172688	0.992168	0.999675	0.99483	31433	TRUE	B naive	0.907243
39	SMIM20	0.239361	0.532301	0.999675	0.90858	31433	TRUE	B naive	0.907243
39	LINC02357	NA	NA	NA	NA	31433	TRUE	B naive	0.907243
39	RBPJ	-0.600134	0.169924	0.999675	0.842782	31433	TRUE	B naive	0.907243
39	TBC1D19	-0.466318	0.387945	0.999675	0.892287	31433	TRUE	B naive	0.907243
39	STIM2	-0.338058	0.12164	0.999675	0.916903	31433	TRUE	B naive	0.907243
39	STIM2-AS1	NA	NA	NA	NA	31433	TRUE	B naive	0.907243
39	LINC02506	NA	NA	NA	NA	31433	TRUE	B naive	0.907243
39	ARAP2	0.0116478	0.96657	0.999675	0.990442	31433	TRUE	B naive	0.907243
39	AC104078.1	NA	NA	NA	NA	31433	TRUE	B naive	0.907243
39	DTHD1	NA	NA	NA	NA	31433	TRUE	B naive	0.907243
39	AC104078.2	NA	NA	NA	NA	31433	TRUE	B naive	0.907243
39	C4orf19	NA	NA	NA	NA	31433	TRUE	B naive	0.907243
39	RELL1	NA	NA	NA	NA	31433	TRUE	B naive	0.907243
39	PGM2	NA	NA	NA	NA	31433	TRUE	B naive	0.907243
39	TBC1D1	0.201916	0.412421	0.999675	0.992591	31433	TRUE	B naive	0.907243
39	LINC01259	NA	NA	NA	NA	31433	TRUE	B naive	0.907243
39	KLF3-AS1	-0.964309	0.0804675	0.999675	0.542728	31433	TRUE	B naive	0.907243
39	KLF3	-0.153808	0.575949	0.999675	0.975918	31433	TRUE	B naive	0.907243
39	TLR10	-0.175926	0.550749	0.999675	0.816238	31433	TRUE	B naive	0.907243
39	TLR1	-0.50483	0.201428	0.999675	0.976664	31433	TRUE	B naive	0.907243
39	TLR6	-0.0624375	0.898682	0.999675	0.979201	31433	TRUE	B naive	0.907243
39	FAM114A1	NA	NA	NA	NA	31433	TRUE	B naive	0.907243
39	TMEM156	0.104356	0.614442	0.999675	0.883983	31433	TRUE	B naive	0.907243
39	KLHL5	0.0441294	0.86608	0.999675	0.938915	31433	TRUE	B naive	0.907243
39	AC079921.1	0.740624	0.152872	0.999675	0.542277	31433	TRUE	B naive	0.907243
39	WDR19	-0.678076	0.183623	0.999675	0.65526	31433	TRUE	B naive	0.907243
39	RFC1	0.250719	0.39228	0.999675	0.99066	31433	TRUE	B naive	0.907243
39	RPL9	0.0802828	0.590791	0.999675	0.93074	31433	TRUE	B naive	0.907243
39	LIAS	NA	NA	NA	NA	31433	TRUE	B naive	0.907243
39	UGDH	-0.317489	0.630409	0.999675	0.973252	31433	TRUE	B naive	0.907243
39	UGDH-AS1	NA	NA	NA	NA	31433	TRUE	B naive	0.907243
39	SMIM14	-0.316141	0.111273	0.999675	0.905205	31433	TRUE	B naive	0.907243
39	AC108471.2	NA	NA	NA	NA	31433	TRUE	B naive	0.907243
39	UBE2K	0.792696	0.0106855	0.999675	0.992682	31433	TRUE	B naive	0.907243
39	PDS5A	-0.0687983	0.787433	0.999675	0.988217	31433	TRUE	B naive	0.907243
39	N4BP2	-0.0413262	0.928461	0.999675	0.990418	31433	TRUE	B naive	0.907243
39	AC095057.3	NA	NA	NA	NA	31433	TRUE	B naive	0.907243
39	RHOH	0.0681757	0.717822	0.999675	0.957096	31433	TRUE	B naive	0.907243
39	AC095057.2	NA	NA	NA	NA	31433	TRUE	B naive	0.907243
39	LINC02265	NA	NA	NA	NA	31433	TRUE	B naive	0.907243
39	RBM47	NA	NA	NA	NA	31433	TRUE	B naive	0.907243
39	NSUN7	NA	NA	NA	NA	31433	TRUE	B naive	0.907243
39	APBB2	NA	NA	NA	NA	31433	TRUE	B naive	0.907243
39	LIMCH1	NA	NA	NA	NA	31433	TRUE	B naive	0.907243
39	AC108210.1	NA	NA	NA	NA	31433	TRUE	B naive	0.907243
39	TMEM33	-0.339776	0.507123	0.999675	0.985161	31433	TRUE	B naive	0.907243
39	DCAF4L1	NA	NA	NA	NA	31433	TRUE	B naive	0.907243
39	SLC30A9	-0.300752	0.371083	0.999675	0.89588	31433	TRUE	B naive	0.907243
39	BEND4	NA	NA	NA	NA	31433	TRUE	B naive	0.907243
39	AC111006.1	NA	NA	NA	NA	31433	TRUE	B naive	0.907243
39	ATP8A1	-0.334906	0.233865	0.999675	0.956807	31433	TRUE	B naive	0.907243
39	AC096734.2	NA	NA	NA	NA	31433	TRUE	B naive	0.907243
39	GUF1	0.736001	0.11484	0.999675	0.954052	31433	TRUE	B naive	0.907243
39	GNPDA2	NA	NA	NA	NA	31433	TRUE	B naive	0.907243
39	COMMD8	-0.254416	0.461303	0.999675	0.963628	31433	TRUE	B naive	0.907243
39	ATP10D	0.469293	0.115032	0.999675	0.594641	31433	TRUE	B naive	0.907243
39	CORIN	NA	NA	NA	NA	31433	TRUE	B naive	0.907243
39	AC107068.2	NA	NA	NA	NA	31433	TRUE	B naive	0.907243
39	AC107068.1	NA	NA	NA	NA	31433	TRUE	B naive	0.907243
39	NFXL1	-0.285487	0.585172	0.999675	0.868177	31433	TRUE	B naive	0.907243
39	NIPAL1	NA	NA	NA	NA	31433	TRUE	B naive	0.907243
39	TXK	NA	NA	NA	NA	31433	TRUE	B naive	0.907243
39	TEC	NA	NA	NA	NA	31433	TRUE	B naive	0.907243
39	SLAIN2	-0.342348	0.356206	0.999675	0.993862	31433	TRUE	B naive	0.907243
39	FRYL	0.0679024	0.815073	0.999675	0.977707	31433	TRUE	B naive	0.907243
39	OCIAD1	0.314793	0.169321	0.999675	0.960025	31433	TRUE	B naive	0.907243
39	OCIAD1-AS1	NA	NA	NA	NA	31433	TRUE	B naive	0.907243
39	OCIAD2	0.115244	0.689507	0.999675	0.92974	31433	TRUE	B naive	0.907243
39	DCUN1D4	-0.318573	0.489806	0.999675	0.922291	31433	TRUE	B naive	0.907243
39	SGCB	0.0345302	0.983474	0.999675	0.999953	31433	TRUE	B naive	0.907243
39	USP46	NA	NA	NA	NA	31433	TRUE	B naive	0.907243
39	USP46-AS1	NA	NA	NA	NA	31433	TRUE	B naive	0.907243
39	LINC01618	NA	NA	NA	NA	31433	TRUE	B naive	0.907243
39	DANCR	0.357312	0.222927	0.999675	0.898398	31433	TRUE	B naive	0.907243
39	AC104066.4	NA	NA	NA	NA	31433	TRUE	B naive	0.907243
39	SCFD2	0.323855	0.292169	0.999675	0.976079	31433	TRUE	B naive	0.907243
39	FIP1L1	0.740105	0.0118106	0.999675	0.996462	31433	TRUE	B naive	0.907243
39	LNX1	NA	NA	NA	NA	31433	TRUE	B naive	0.907243
39	AC105384.1	NA	NA	NA	NA	31433	TRUE	B naive	0.907243
39	CHIC2	0.158559	0.620972	0.999675	0.989844	31433	TRUE	B naive	0.907243
39	KIT	NA	NA	NA	NA	31433	TRUE	B naive	0.907243
39	SRD5A3	NA	NA	NA	NA	31433	TRUE	B naive	0.907243
39	SRD5A3-AS1	NA	NA	NA	NA	31433	TRUE	B naive	0.907243
39	TMEM165	-0.190442	0.547244	0.999675	0.972708	31433	TRUE	B naive	0.907243
39	CLOCK	NA	NA	NA	NA	31433	TRUE	B naive	0.907243
39	NMU	NA	NA	NA	NA	31433	TRUE	B naive	0.907243
39	EXOC1	0.512016	0.188812	0.999675	0.951858	31433	TRUE	B naive	0.907243
39	AC110611.1	NA	NA	NA	NA	31433	TRUE	B naive	0.907243
39	AC110611.2	-0.500168	0.228417	0.999675	0.603461	31433	TRUE	B naive	0.907243
39	CEP135	-0.440163	0.167212	0.999675	0.966571	31433	TRUE	B naive	0.907243
39	KIAA1211	NA	NA	NA	NA	31433	TRUE	B naive	0.907243
39	AASDH	0.130783	0.79105	0.999675	0.964847	31433	TRUE	B naive	0.907243
39	AC068620.1	NA	NA	NA	NA	31433	TRUE	B naive	0.907243
39	PPAT	NA	NA	NA	NA	31433	TRUE	B naive	0.907243
39	PAICS	-0.282792	0.492902	0.999675	0.951825	31433	TRUE	B naive	0.907243
39	SRP72	-0.470537	0.067161	0.999675	0.98554	31433	TRUE	B naive	0.907243
39	HOPX	-0.0970561	0.811346	0.999675	0.943848	31433	TRUE	B naive	0.907243
39	SPINK2	-0.477067	0.535779	0.999675	0.804317	31433	TRUE	B naive	0.907243
39	REST	0.411506	0.152472	0.999675	0.986846	31433	TRUE	B naive	0.907243
39	NOA1	0.174837	0.674487	0.999675	0.921338	31433	TRUE	B naive	0.907243
39	POLR2B	0.193545	0.588607	0.999675	0.993803	31433	TRUE	B naive	0.907243
39	IGFBP7	NA	NA	NA	NA	31433	TRUE	B naive	0.907243
39	AC104806.2	1.79921	0.0046191	0.999675	0.0825141	31433	TRUE	B naive	0.907243
39	CENPC	0.178634	0.480187	0.999675	0.950907	31433	TRUE	B naive	0.907243
39	STAP1	-0.0301909	0.895435	0.999675	0.942747	31433	TRUE	B naive	0.907243
39	UBA6	0.171114	0.605734	0.999675	0.997616	31433	TRUE	B naive	0.907243
39	UBA6-AS1	0.290682	0.511536	0.999675	0.948859	31433	TRUE	B naive	0.907243
39	YTHDC1	0.0135392	0.957807	0.999675	0.98816	31433	TRUE	B naive	0.907243
39	TMPRSS11E	NA	NA	NA	NA	31433	TRUE	B naive	0.907243
39	SULT1B1	NA	NA	NA	NA	31433	TRUE	B naive	0.907243
39	AC009570.2	NA	NA	NA	NA	31433	TRUE	B naive	0.907243
39	JCHAIN	0.126321	0.607823	0.999675	0.774182	31433	TRUE	B naive	0.907243
39	UTP3	-0.069514	0.882636	0.999675	0.981498	31433	TRUE	B naive	0.907243
39	AC009570.1	NA	NA	NA	NA	31433	TRUE	B naive	0.907243
39	RUFY3	0.619711	0.0634981	0.999675	0.946932	31433	TRUE	B naive	0.907243
39	GRSF1	0.0513053	0.879173	0.999675	0.97778	31433	TRUE	B naive	0.907243
39	MOB1B	NA	NA	NA	NA	31433	TRUE	B naive	0.907243
39	DCK	-0.136432	0.582846	0.999675	0.981666	31433	TRUE	B naive	0.907243
39	SLC4A4	NA	NA	NA	NA	31433	TRUE	B naive	0.907243
39	COX18	-0.587384	0.371211	0.999675	0.838846	31433	TRUE	B naive	0.907243
39	ANKRD17	0.0159977	0.957682	0.999675	0.984855	31433	TRUE	B naive	0.907243
39	AC053527.2	NA	NA	NA	NA	31433	TRUE	B naive	0.907243
39	RASSF6	NA	NA	NA	NA	31433	TRUE	B naive	0.907243
39	CXCL8	NA	NA	NA	NA	31433	TRUE	B naive	0.907243
39	PF4V1	NA	NA	NA	NA	31433	TRUE	B naive	0.907243
39	CXCL1	NA	NA	NA	NA	31433	TRUE	B naive	0.907243
39	PF4	NA	NA	NA	NA	31433	TRUE	B naive	0.907243
39	PPBP	NA	NA	NA	NA	31433	TRUE	B naive	0.907243
39	CXCL5	NA	NA	NA	NA	31433	TRUE	B naive	0.907243
39	CXCL3	NA	NA	NA	NA	31433	TRUE	B naive	0.907243
39	CXCL2	NA	NA	NA	NA	31433	TRUE	B naive	0.907243
39	MTHFD2L	-0.0314374	0.932129	0.999675	0.974011	31433	TRUE	B naive	0.907243
39	EREG	NA	NA	NA	NA	31433	TRUE	B naive	0.907243
39	AREG	-0.52	0.211925	0.999675	0.605847	31433	TRUE	B naive	0.907243
39	PARM1	-0.0527449	0.98258	0.999675	0.98258	31433	TRUE	B naive	0.907243
39	RCHY1	0.175062	0.729335	0.999675	0.915361	31433	TRUE	B naive	0.907243
39	THAP6	-0.0191415	0.969424	0.999675	0.993304	31433	TRUE	B naive	0.907243
39	CDKL2	NA	NA	NA	NA	31433	TRUE	B naive	0.907243
39	G3BP2	0.0815618	0.759811	0.999675	0.987141	31433	TRUE	B naive	0.907243
39	USO1	-0.111156	0.775825	0.999675	0.992763	31433	TRUE	B naive	0.907243
39	PPEF2	NA	NA	NA	NA	31433	TRUE	B naive	0.907243
39	NAAA	0.482853	0.218473	0.999675	0.686381	31433	TRUE	B naive	0.907243
39	SDAD1	0.327635	0.266955	0.999675	0.877354	31433	TRUE	B naive	0.907243
39	AC112719.2	NA	NA	NA	NA	31433	TRUE	B naive	0.907243
39	CXCL9	NA	NA	NA	NA	31433	TRUE	B naive	0.907243
39	CXCL10	NA	NA	NA	NA	31433	TRUE	B naive	0.907243
39	CXCL11	NA	NA	NA	NA	31433	TRUE	B naive	0.907243
39	NUP54	-0.217879	0.569767	0.999675	0.95112	31433	TRUE	B naive	0.907243
39	AC110795.1	NA	NA	NA	NA	31433	TRUE	B naive	0.907243
39	SCARB2	0.12091	0.79742	0.999675	0.946024	31433	TRUE	B naive	0.907243
39	FAM47E	NA	NA	NA	NA	31433	TRUE	B naive	0.907243
39	AC034139.1	NA	NA	NA	NA	31433	TRUE	B naive	0.907243
39	STBD1	NA	NA	NA	NA	31433	TRUE	B naive	0.907243
39	SEPTIN11	-0.0711095	0.887819	0.999675	0.998234	31433	TRUE	B naive	0.907243
39	CCNI	0.0924283	0.584754	0.999675	0.970561	31433	TRUE	B naive	0.907243
39	CCNG2	-0.25434	0.381971	0.999675	0.978116	31433	TRUE	B naive	0.907243
39	CXCL13	NA	NA	NA	NA	31433	TRUE	B naive	0.907243
39	CNOT6L	-0.198549	0.467322	0.999675	0.903299	31433	TRUE	B naive	0.907243
39	MRPL1	0.233132	0.532524	0.999675	0.870302	31433	TRUE	B naive	0.907243
39	FRAS1	NA	NA	NA	NA	31433	TRUE	B naive	0.907243
39	ANXA3	NA	NA	NA	NA	31433	TRUE	B naive	0.907243
39	LINC01094	NA	NA	NA	NA	31433	TRUE	B naive	0.907243
39	AC098818.2	NA	NA	NA	NA	31433	TRUE	B naive	0.907243
39	BMP2K	0.17284	0.414401	0.999675	0.838886	31433	TRUE	B naive	0.907243
39	PAQR3	0.0655172	0.88104	0.999675	0.972276	31433	TRUE	B naive	0.907243
39	LINC01088	NA	NA	NA	NA	31433	TRUE	B naive	0.907243
39	LINC00989	NA	NA	NA	NA	31433	TRUE	B naive	0.907243
39	ANTXR2	0.208259	0.467319	0.999675	0.973314	31433	TRUE	B naive	0.907243
39	AC021127.1	NA	NA	NA	NA	31433	TRUE	B naive	0.907243
39	PRDM8	-0.107067	0.816114	0.999675	0.997564	31433	TRUE	B naive	0.907243
39	CFAP299	NA	NA	NA	NA	31433	TRUE	B naive	0.907243
39	PRKG2	NA	NA	NA	NA	31433	TRUE	B naive	0.907243
39	RASGEF1B	-0.80748	0.0112956	0.999675	0.33847	31433	TRUE	B naive	0.907243
39	AC124016.2	NA	NA	NA	NA	31433	TRUE	B naive	0.907243
39	HNRNPD	-0.0890476	0.661929	0.999675	0.994112	31433	TRUE	B naive	0.907243
39	AC124016.1	0.497819	0.2235	0.999675	0.928809	31433	TRUE	B naive	0.907243
39	HNRNPDL	0.171564	0.308348	0.999675	0.97447	31433	TRUE	B naive	0.907243
39	ENOPH1	-0.669083	0.108122	0.999675	0.86697	31433	TRUE	B naive	0.907243
39	SCD5	NA	NA	NA	NA	31433	TRUE	B naive	0.907243
39	SEC31A	0.280922	0.306294	0.999675	0.99625	31433	TRUE	B naive	0.907243
39	THAP9-AS1	NA	NA	NA	NA	31433	TRUE	B naive	0.907243
39	THAP9	NA	NA	NA	NA	31433	TRUE	B naive	0.907243
39	LIN54	0.162198	0.745998	0.999675	0.990802	31433	TRUE	B naive	0.907243
39	COPS4	-0.306807	0.516306	0.999675	0.868778	31433	TRUE	B naive	0.907243
39	AC073840.1	NA	NA	NA	NA	31433	TRUE	B naive	0.907243
39	PLAC8	-0.0945216	0.613459	0.999675	0.941573	31433	TRUE	B naive	0.907243
39	AC114781.2	NA	NA	NA	NA	31433	TRUE	B naive	0.907243
39	COQ2	NA	NA	NA	NA	31433	TRUE	B naive	0.907243
39	HPSE	NA	NA	NA	NA	31433	TRUE	B naive	0.907243
39	HELQ	-1.18429	0.00594488	0.999675	0.722909	31433	TRUE	B naive	0.907243
39	MRPS18C	-0.260888	0.411031	0.999675	0.91541	31433	TRUE	B naive	0.907243
39	ABRAXAS1	-0.0496958	0.898478	0.999675	0.98066	31433	TRUE	B naive	0.907243
39	GPAT3	NA	NA	NA	NA	31433	TRUE	B naive	0.907243
39	CDS1	NA	NA	NA	NA	31433	TRUE	B naive	0.907243
39	WDFY3	NA	NA	NA	NA	31433	TRUE	B naive	0.907243
39	WDFY3-AS1	NA	NA	NA	NA	31433	TRUE	B naive	0.907243
39	WDFY3-AS2	NA	NA	NA	NA	31433	TRUE	B naive	0.907243
39	ARHGAP24	0.217668	0.225052	0.999675	0.714611	31433	TRUE	B naive	0.907243
39	MAPK10	NA	NA	NA	NA	31433	TRUE	B naive	0.907243
39	PTPN13	NA	NA	NA	NA	31433	TRUE	B naive	0.907243
39	AC093827.4	NA	NA	NA	NA	31433	TRUE	B naive	0.907243
39	AFF1	0.200377	0.454941	0.999675	0.965344	31433	TRUE	B naive	0.907243
39	KLHL8	0.337654	0.527203	0.999675	0.859726	31433	TRUE	B naive	0.907243
39	HSD17B13	NA	NA	NA	NA	31433	TRUE	B naive	0.907243
39	HSD17B11	0.295535	0.254056	0.999675	0.893765	31433	TRUE	B naive	0.907243
39	NUDT9	0.676255	0.195002	0.999675	0.814847	31433	TRUE	B naive	0.907243
39	PKD2	NA	NA	NA	NA	31433	TRUE	B naive	0.907243
39	ABCG2	NA	NA	NA	NA	31433	TRUE	B naive	0.907243
39	PPM1K	0.074855	0.729058	0.999675	0.952999	31433	TRUE	B naive	0.907243
39	PPM1K-DT	NA	NA	NA	NA	31433	TRUE	B naive	0.907243
39	HERC6	NA	NA	NA	NA	31433	TRUE	B naive	0.907243
39	HERC5	-0.0442744	0.922196	0.999675	0.984015	31433	TRUE	B naive	0.907243
39	PYURF	0.283175	0.300349	0.999675	0.924344	31433	TRUE	B naive	0.907243
39	PIGY-DT	NA	NA	NA	NA	31433	TRUE	B naive	0.907243
39	HERC3	-0.372445	0.377682	0.999675	0.953277	31433	TRUE	B naive	0.907243
39	NAP1L5	NA	NA	NA	NA	31433	TRUE	B naive	0.907243
39	FAM13A-AS1	NA	NA	NA	NA	31433	TRUE	B naive	0.907243
39	FAM13A	NA	NA	NA	NA	31433	TRUE	B naive	0.907243
39	TIGD2	NA	NA	NA	NA	31433	TRUE	B naive	0.907243
39	GPRIN3	NA	NA	NA	NA	31433	TRUE	B naive	0.907243
39	AC093866.1	NA	NA	NA	NA	31433	TRUE	B naive	0.907243
39	SNCA	NA	NA	NA	NA	31433	TRUE	B naive	0.907243
39	MMRN1	NA	NA	NA	NA	31433	TRUE	B naive	0.907243
39	CCSER1	0.146778	0.438802	0.999675	0.640856	31433	TRUE	B naive	0.907243
39	SMARCAD1	-0.24366	0.585271	0.999675	0.996843	31433	TRUE	B naive	0.907243
39	HPGDS	NA	NA	NA	NA	31433	TRUE	B naive	0.907243
39	PDLIM5	NA	NA	NA	NA	31433	TRUE	B naive	0.907243
39	AC108067.1	NA	NA	NA	NA	31433	TRUE	B naive	0.907243
39	UNC5C	NA	NA	NA	NA	31433	TRUE	B naive	0.907243
39	LINC02267	NA	NA	NA	NA	31433	TRUE	B naive	0.907243
39	STPG2	0.226821	0.750559	0.999675	0.928571	31433	TRUE	B naive	0.907243
39	AC019077.1	NA	NA	NA	NA	31433	TRUE	B naive	0.907243
39	RAP1GDS1	-0.254816	0.332512	0.999675	0.844778	31433	TRUE	B naive	0.907243
39	TSPAN5	NA	NA	NA	NA	31433	TRUE	B naive	0.907243
39	EIF4E	-0.100726	0.753821	0.999675	0.985461	31433	TRUE	B naive	0.907243
39	AC019131.1	NA	NA	NA	NA	31433	TRUE	B naive	0.907243
39	METAP1	-0.0524712	0.897839	0.999675	0.995956	31433	TRUE	B naive	0.907243
39	ADH5	-0.175641	0.584	0.999675	0.99153	31433	TRUE	B naive	0.907243
39	AP002026.1	NA	NA	NA	NA	31433	TRUE	B naive	0.907243
39	TRMT10A	-1.59543	0.00607399	0.999675	0.263483	31433	TRUE	B naive	0.907243
39	MTTP	NA	NA	NA	NA	31433	TRUE	B naive	0.907243
39	DAPP1	0.216999	0.359857	0.999675	0.793063	31433	TRUE	B naive	0.907243
39	LAMTOR3	-0.354331	0.448451	0.999675	0.976299	31433	TRUE	B naive	0.907243
39	DNAJB14	-0.0066246	0.984397	0.999675	0.991126	31433	TRUE	B naive	0.907243
39	H2AFZ	0.174238	0.509243	0.999675	0.994224	31433	TRUE	B naive	0.907243
39	AC097460.1	NA	NA	NA	NA	31433	TRUE	B naive	0.907243
39	EMCN	NA	NA	NA	NA	31433	TRUE	B naive	0.907243
39	PPP3CA	0.160561	0.416575	0.999675	0.969838	31433	TRUE	B naive	0.907243
39	AP001816.1	NA	NA	NA	NA	31433	TRUE	B naive	0.907243
39	BANK1	0.0761887	0.619496	0.999675	0.931207	31433	TRUE	B naive	0.907243
39	AP002075.1	0.042753	0.892762	0.999675	0.901477	31433	TRUE	B naive	0.907243
39	SLC39A8	-0.289103	0.582834	0.999675	0.953359	31433	TRUE	B naive	0.907243
39	AC098487.1	NA	NA	NA	NA	31433	TRUE	B naive	0.907243
39	AF213884.3	NA	NA	NA	NA	31433	TRUE	B naive	0.907243
39	NFKB1	-0.391351	0.0827412	0.999675	0.64361	31433	TRUE	B naive	0.907243
39	MANBA	0.0376452	0.881572	0.999675	0.957253	31433	TRUE	B naive	0.907243
39	UBE2D3	0.137667	0.4842	0.999675	0.996696	31433	TRUE	B naive	0.907243
39	AC018797.3	NA	NA	NA	NA	31433	TRUE	B naive	0.907243
39	UBE2D3-AS1	NA	NA	NA	NA	31433	TRUE	B naive	0.907243
39	CISD2	0.0362293	0.936975	0.999675	0.993433	31433	TRUE	B naive	0.907243
39	SLC9B1	0.620589	0.23826	0.999675	0.546205	31433	TRUE	B naive	0.907243
39	SLC9B2	NA	NA	NA	NA	31433	TRUE	B naive	0.907243
39	BDH2	NA	NA	NA	NA	31433	TRUE	B naive	0.907243
39	CENPE	NA	NA	NA	NA	31433	TRUE	B naive	0.907243
39	AC004053.1	NA	NA	NA	NA	31433	TRUE	B naive	0.907243
39	AC096577.1	NA	NA	NA	NA	31433	TRUE	B naive	0.907243
39	AC004069.1	NA	NA	NA	NA	31433	TRUE	B naive	0.907243
39	TET2	0.00795376	0.981808	0.999675	0.996124	31433	TRUE	B naive	0.907243
39	TET2-AS1	NA	NA	NA	NA	31433	TRUE	B naive	0.907243
39	PPA2	0.125159	0.693011	0.999675	0.996883	31433	TRUE	B naive	0.907243
39	ARHGEF38	NA	NA	NA	NA	31433	TRUE	B naive	0.907243
39	INTS12	NA	NA	NA	NA	31433	TRUE	B naive	0.907243
39	GSTCD	0.410773	0.43342	0.999675	0.867195	31433	TRUE	B naive	0.907243
39	AC109361.1	NA	NA	NA	NA	31433	TRUE	B naive	0.907243
39	TBCK	-0.238486	0.437417	0.999675	0.988179	31433	TRUE	B naive	0.907243
39	AIMP1	-0.0587154	0.825414	0.999675	0.980358	31433	TRUE	B naive	0.907243
39	DKK2	NA	NA	NA	NA	31433	TRUE	B naive	0.907243
39	PAPSS1	-0.0568349	0.891188	0.999675	0.980506	31433	TRUE	B naive	0.907243
39	SGMS2	NA	NA	NA	NA	31433	TRUE	B naive	0.907243
39	AC096564.1	0.024698	0.987682	0.999675	0.998784	31433	TRUE	B naive	0.907243
39	CYP2U1	0.446218	0.283289	0.999675	0.998908	31433	TRUE	B naive	0.907243
39	HADH	0.016969	0.96652	0.999675	0.998705	31433	TRUE	B naive	0.907243
39	LEF1	NA	NA	NA	NA	31433	TRUE	B naive	0.907243
39	LEF1-AS1	NA	NA	NA	NA	31433	TRUE	B naive	0.907243
39	RPL34-AS1	NA	NA	NA	NA	31433	TRUE	B naive	0.907243
39	RPL34	-0.0367906	0.78524	0.999675	0.974301	31433	TRUE	B naive	0.907243
39	OSTC	-0.0833154	0.787816	0.999675	0.988272	31433	TRUE	B naive	0.907243
39	SEC24B-AS1	NA	NA	NA	NA	31433	TRUE	B naive	0.907243
39	SEC24B	0.302939	0.34089	0.999675	0.998297	31433	TRUE	B naive	0.907243
39	MCUB	-0.220082	0.339908	0.999675	0.991502	31433	TRUE	B naive	0.907243
39	CASP6	NA	NA	NA	NA	31433	TRUE	B naive	0.907243
39	PLA2G12A	0.127307	0.80717	0.999675	0.998152	31433	TRUE	B naive	0.907243
39	AC126283.1	NA	NA	NA	NA	31433	TRUE	B naive	0.907243
39	GAR1	-0.0447995	0.911047	0.999675	0.988356	31433	TRUE	B naive	0.907243
39	ELOVL6	NA	NA	NA	NA	31433	TRUE	B naive	0.907243
39	FAM241A	0.169532	0.70154	0.999675	0.938708	31433	TRUE	B naive	0.907243
39	AC109347.1	NA	NA	NA	NA	31433	TRUE	B naive	0.907243
39	AP1AR	0.0536724	0.904257	0.999675	0.962769	31433	TRUE	B naive	0.907243
39	TIFA	-0.227696	0.452244	0.999675	0.994427	31433	TRUE	B naive	0.907243
39	ALPK1	0.140341	0.752324	0.999675	0.95312	31433	TRUE	B naive	0.907243
39	ZGRF1	NA	NA	NA	NA	31433	TRUE	B naive	0.907243
39	LARP7	0.194514	0.513542	0.999675	0.999845	31433	TRUE	B naive	0.907243
39	MIR302CHG	NA	NA	NA	NA	31433	TRUE	B naive	0.907243
39	ANK2	-0.158953	0.755177	0.999675	0.97455	31433	TRUE	B naive	0.907243
39	CAMK2D	-0.062411	0.732573	0.999675	0.979471	31433	TRUE	B naive	0.907243
39	UGT8	0.0171754	0.969987	0.999675	0.969987	31433	TRUE	B naive	0.907243
39	SNHG8	0.119708	0.518191	0.999675	0.988067	31433	TRUE	B naive	0.907243
39	PRSS12	NA	NA	NA	NA	31433	TRUE	B naive	0.907243
39	METTL14	-0.346406	0.430379	0.999675	0.930583	31433	TRUE	B naive	0.907243
39	SEC24D	0.596131	0.305478	0.999675	0.945927	31433	TRUE	B naive	0.907243
39	SYNPO2	NA	NA	NA	NA	31433	TRUE	B naive	0.907243
39	USP53	NA	NA	NA	NA	31433	TRUE	B naive	0.907243
39	C4orf3	0.0833922	0.694984	0.999675	0.9902	31433	TRUE	B naive	0.907243
39	PDE5A	NA	NA	NA	NA	31433	TRUE	B naive	0.907243
39	MAD2L1	-0.761426	0.254367	0.999675	0.627571	31433	TRUE	B naive	0.907243
39	AC073475.1	NA	NA	NA	NA	31433	TRUE	B naive	0.907243
39	PRDM5	NA	NA	NA	NA	31433	TRUE	B naive	0.907243
39	TNIP3	NA	NA	NA	NA	31433	TRUE	B naive	0.907243
39	ANXA5	-0.399068	0.165855	0.999675	0.942109	31433	TRUE	B naive	0.907243
39	AC079341.1	NA	NA	NA	NA	31433	TRUE	B naive	0.907243
39	EXOSC9	0.270864	0.534918	0.999675	0.997624	31433	TRUE	B naive	0.907243
39	CCNA2	NA	NA	NA	NA	31433	TRUE	B naive	0.907243
39	BBS7	-0.605748	0.32418	0.999675	0.855427	31433	TRUE	B naive	0.907243
39	TRPC3	NA	NA	NA	NA	31433	TRUE	B naive	0.907243
39	KIAA1109	0.743386	0.0222517	0.999675	0.88044	31433	TRUE	B naive	0.907243
39	IL2	NA	NA	NA	NA	31433	TRUE	B naive	0.907243
39	BBS12	NA	NA	NA	NA	31433	TRUE	B naive	0.907243
39	NUDT6	NA	NA	NA	NA	31433	TRUE	B naive	0.907243
39	SPATA5	0.503621	0.213785	0.999675	0.89618	31433	TRUE	B naive	0.907243
39	SPRY1	0.24594	0.653012	0.999675	0.994895	31433	TRUE	B naive	0.907243
39	LINC01091	NA	NA	NA	NA	31433	TRUE	B naive	0.907243
39	ANKRD50	NA	NA	NA	NA	31433	TRUE	B naive	0.907243
39	INTU	NA	NA	NA	NA	31433	TRUE	B naive	0.907243
39	PLK4	NA	NA	NA	NA	31433	TRUE	B naive	0.907243
39	MFSD8	0.220425	0.610023	0.999675	0.868317	31433	TRUE	B naive	0.907243
39	ABHD18	-0.104748	0.805696	0.999675	0.992933	31433	TRUE	B naive	0.907243
39	LARP1B	NA	NA	NA	NA	31433	TRUE	B naive	0.907243
39	PGRMC2	-0.282729	0.537358	0.999675	0.938119	31433	TRUE	B naive	0.907243
39	LINC02615	NA	NA	NA	NA	31433	TRUE	B naive	0.907243
39	JADE1	0.155645	0.700692	0.999675	0.89742	31433	TRUE	B naive	0.907243
39	SCLT1	-0.00548648	0.983553	0.999675	0.992747	31433	TRUE	B naive	0.907243
39	C4orf33	NA	NA	NA	NA	31433	TRUE	B naive	0.907243
39	AC096711.2	NA	NA	NA	NA	31433	TRUE	B naive	0.907243
39	AC093916.1	NA	NA	NA	NA	31433	TRUE	B naive	0.907243
39	AC018680.1	NA	NA	NA	NA	31433	TRUE	B naive	0.907243
39	SLC7A11	NA	NA	NA	NA	31433	TRUE	B naive	0.907243
39	LINC00499	NA	NA	NA	NA	31433	TRUE	B naive	0.907243
39	AC109927.1	NA	NA	NA	NA	31433	TRUE	B naive	0.907243
39	NOCT	-0.510168	0.485715	0.999675	0.852736	31433	TRUE	B naive	0.907243
39	ELF2	-0.20625	0.451077	0.999675	0.923159	31433	TRUE	B naive	0.907243
39	NDUFC1	0.280485	0.244265	0.999675	0.954277	31433	TRUE	B naive	0.907243
39	NAA15	-0.0434437	0.901142	0.999675	0.971679	31433	TRUE	B naive	0.907243
39	AC097376.3	1.14985	0.00806562	0.999675	0.878748	31433	TRUE	B naive	0.907243
39	RAB33B	NA	NA	NA	NA	31433	TRUE	B naive	0.907243
39	SETD7	-0.223355	0.629395	0.999675	0.980974	31433	TRUE	B naive	0.907243
39	AC112236.2	NA	NA	NA	NA	31433	TRUE	B naive	0.907243
39	MGST2	NA	NA	NA	NA	31433	TRUE	B naive	0.907243
39	MAML3	NA	NA	NA	NA	31433	TRUE	B naive	0.907243
39	SCOC	-0.314381	0.457771	0.999675	0.99825	31433	TRUE	B naive	0.907243
39	SCOC-AS1	NA	NA	NA	NA	31433	TRUE	B naive	0.907243
39	ELMOD2	-0.1023	0.828025	0.999675	0.983202	31433	TRUE	B naive	0.907243
39	TBC1D9	0.0110526	0.972938	0.999675	0.988169	31433	TRUE	B naive	0.907243
39	AC096733.2	NA	NA	NA	NA	31433	TRUE	B naive	0.907243
39	RNF150	NA	NA	NA	NA	31433	TRUE	B naive	0.907243
39	ZNF330	0.273503	0.490651	0.999675	0.959566	31433	TRUE	B naive	0.907243
39	LINC02432	NA	NA	NA	NA	31433	TRUE	B naive	0.907243
39	AC097504.2	NA	NA	NA	NA	31433	TRUE	B naive	0.907243
39	IL15	0.51067	0.156102	0.999675	0.756655	31433	TRUE	B naive	0.907243
39	INPP4B	NA	NA	NA	NA	31433	TRUE	B naive	0.907243
39	AC139720.1	NA	NA	NA	NA	31433	TRUE	B naive	0.907243
39	AC104596.1	-0.302308	0.630409	0.999675	0.919108	31433	TRUE	B naive	0.907243
39	USP38	-0.591633	0.175158	0.999675	0.999979	31433	TRUE	B naive	0.907243
39	GAB1	-0.0866104	0.837011	0.999675	0.920115	31433	TRUE	B naive	0.907243
39	SMARCA5-AS1	NA	NA	NA	NA	31433	TRUE	B naive	0.907243
39	SMARCA5	-0.28854	0.293566	0.999675	0.997898	31433	TRUE	B naive	0.907243
39	AC107223.1	0.520377	0.34267	0.999675	0.639596	31433	TRUE	B naive	0.907243
39	GYPE	NA	NA	NA	NA	31433	TRUE	B naive	0.907243
39	HHIP-AS1	NA	NA	NA	NA	31433	TRUE	B naive	0.907243
39	ANAPC10	-0.0684301	0.869387	0.999675	0.995185	31433	TRUE	B naive	0.907243
39	ABCE1	0.0444113	0.885947	0.999675	0.99215	31433	TRUE	B naive	0.907243
39	OTUD4	0.33345	0.361707	0.999675	0.903384	31433	TRUE	B naive	0.907243
39	SMAD1	NA	NA	NA	NA	31433	TRUE	B naive	0.907243
39	SMAD1-AS1	NA	NA	NA	NA	31433	TRUE	B naive	0.907243
39	MMAA	NA	NA	NA	NA	31433	TRUE	B naive	0.907243
39	C4orf51	NA	NA	NA	NA	31433	TRUE	B naive	0.907243
39	ZNF827	NA	NA	NA	NA	31433	TRUE	B naive	0.907243
39	LINC01095	NA	NA	NA	NA	31433	TRUE	B naive	0.907243
39	LSM6	0.0900004	0.755061	0.999675	0.957499	31433	TRUE	B naive	0.907243
39	SLC10A7	NA	NA	NA	NA	31433	TRUE	B naive	0.907243
39	TMEM184C	NA	NA	NA	NA	31433	TRUE	B naive	0.907243
39	PRMT9	-0.198144	0.706138	0.999675	0.980402	31433	TRUE	B naive	0.907243
39	ARHGAP10	NA	NA	NA	NA	31433	TRUE	B naive	0.907243
39	NR3C2	0.0910098	0.813965	0.999675	0.957155	31433	TRUE	B naive	0.907243
39	AC069272.1	NA	NA	NA	NA	31433	TRUE	B naive	0.907243
39	AC002460.2	0.481607	0.425995	0.999675	0.877938	31433	TRUE	B naive	0.907243
39	DCLK2	NA	NA	NA	NA	31433	TRUE	B naive	0.907243
39	LRBA	0.319973	0.161728	0.999675	0.985891	31433	TRUE	B naive	0.907243
39	RPS3A	0.0724338	0.601433	0.999675	0.96096	31433	TRUE	B naive	0.907243
39	SH3D19	-0.166761	0.835079	0.999675	0.950873	31433	TRUE	B naive	0.907243
39	AC095055.1	NA	NA	NA	NA	31433	TRUE	B naive	0.907243
39	AC104819.3	NA	NA	NA	NA	31433	TRUE	B naive	0.907243
39	FAM160A1-DT	NA	NA	NA	NA	31433	TRUE	B naive	0.907243
39	FAM160A1	NA	NA	NA	NA	31433	TRUE	B naive	0.907243
39	GATB	NA	NA	NA	NA	31433	TRUE	B naive	0.907243
39	AC097375.1	NA	NA	NA	NA	31433	TRUE	B naive	0.907243
39	LINC02273	NA	NA	NA	NA	31433	TRUE	B naive	0.907243
39	FBXW7	-0.102321	0.747435	0.999675	0.964514	31433	TRUE	B naive	0.907243
39	AC023424.3	NA	NA	NA	NA	31433	TRUE	B naive	0.907243
39	MIR4453HG	NA	NA	NA	NA	31433	TRUE	B naive	0.907243
39	TMEM154	-0.139367	0.51182	0.999675	0.986436	31433	TRUE	B naive	0.907243
39	TIGD4	NA	NA	NA	NA	31433	TRUE	B naive	0.907243
39	ARFIP1	-0.167159	0.683295	0.999675	0.999618	31433	TRUE	B naive	0.907243
39	TRIM2	NA	NA	NA	NA	31433	TRUE	B naive	0.907243
39	MND1	NA	NA	NA	NA	31433	TRUE	B naive	0.907243
39	TMEM131L	-0.0703638	0.746615	0.999675	0.968267	31433	TRUE	B naive	0.907243
39	AC106865.2	NA	NA	NA	NA	31433	TRUE	B naive	0.907243
39	TLR2	NA	NA	NA	NA	31433	TRUE	B naive	0.907243
39	RNF175	NA	NA	NA	NA	31433	TRUE	B naive	0.907243
39	AC079298.3	NA	NA	NA	NA	31433	TRUE	B naive	0.907243
39	PLRG1	-0.322445	0.426787	0.999675	0.963411	31433	TRUE	B naive	0.907243
39	AC097467.3	0.0650607	0.992209	0.999675	0.998536	31433	TRUE	B naive	0.907243
39	MAP9	-0.134104	0.748651	0.999675	0.971379	31433	TRUE	B naive	0.907243
39	GUCY1A1	NA	NA	NA	NA	31433	TRUE	B naive	0.907243
39	AC104083.1	NA	NA	NA	NA	31433	TRUE	B naive	0.907243
39	GUCY1B1	NA	NA	NA	NA	31433	TRUE	B naive	0.907243
39	CTSO	-0.0803669	0.855653	0.999675	0.994356	31433	TRUE	B naive	0.907243
39	PDGFC	NA	NA	NA	NA	31433	TRUE	B naive	0.907243
39	AC084740.1	NA	NA	NA	NA	31433	TRUE	B naive	0.907243
39	GASK1B	NA	NA	NA	NA	31433	TRUE	B naive	0.907243
39	FAM198B-AS1	NA	NA	NA	NA	31433	TRUE	B naive	0.907243
39	TMEM144	NA	NA	NA	NA	31433	TRUE	B naive	0.907243
39	RXFP1	NA	NA	NA	NA	31433	TRUE	B naive	0.907243
39	C4orf46	0.481275	0.46869	0.999675	0.841098	31433	TRUE	B naive	0.907243
39	ETFDH	NA	NA	NA	NA	31433	TRUE	B naive	0.907243
39	PPID	0.351685	0.35736	0.999675	0.967432	31433	TRUE	B naive	0.907243
39	FNIP2	NA	NA	NA	NA	31433	TRUE	B naive	0.907243
39	C4orf45	NA	NA	NA	NA	31433	TRUE	B naive	0.907243
39	RAPGEF2	0.40935	0.321839	0.999675	0.903405	31433	TRUE	B naive	0.907243
39	FSTL5	NA	NA	NA	NA	31433	TRUE	B naive	0.907243
39	NAF1	-0.270311	0.523338	0.999675	0.968096	31433	TRUE	B naive	0.907243
39	TKTL2	NA	NA	NA	NA	31433	TRUE	B naive	0.907243
39	TMA16	0.195027	0.626764	0.999675	0.990367	31433	TRUE	B naive	0.907243
39	2024-03-01	0.143159	0.431234	0.999675	0.934129	31433	TRUE	B naive	0.907243
39	TRIM61	NA	NA	NA	NA	31433	TRUE	B naive	0.907243
39	FAM218A	NA	NA	NA	NA	31433	TRUE	B naive	0.907243
39	TMEM192	0.233427	0.56242	0.999675	0.896337	31433	TRUE	B naive	0.907243
39	KLHL2	-0.325602	0.412828	0.999675	0.984379	31433	TRUE	B naive	0.907243
39	MSMO1	0.64834	0.194329	0.999675	0.983944	31433	TRUE	B naive	0.907243
39	SPOCK3	NA	NA	NA	NA	31433	TRUE	B naive	0.907243
39	DDX60	NA	NA	NA	NA	31433	TRUE	B naive	0.907243
39	DDX60L	0.444811	0.296194	0.999675	0.984686	31433	TRUE	B naive	0.907243
39	PALLD	NA	NA	NA	NA	31433	TRUE	B naive	0.907243
39	CBR4	0.438634	0.301472	0.999675	0.922874	31433	TRUE	B naive	0.907243
39	SH3RF1	NA	NA	NA	NA	31433	TRUE	B naive	0.907243
39	NEK1	0.50433	0.19663	0.999675	0.989762	31433	TRUE	B naive	0.907243
39	CLCN3	0.0872334	0.819648	0.999675	0.93156	31433	TRUE	B naive	0.907243
39	HPF1	0.392254	0.352905	0.999675	0.994142	31433	TRUE	B naive	0.907243
39	MFAP3L	NA	NA	NA	NA	31433	TRUE	B naive	0.907243
39	GALNTL6	0.69702	0.239984	0.999675	0.267336	31433	TRUE	B naive	0.907243
39	AC105285.1	NA	NA	NA	NA	31433	TRUE	B naive	0.907243
39	GALNT7	-0.67161	0.137677	0.999675	0.875724	31433	TRUE	B naive	0.907243
39	AC097534.1	NA	NA	NA	NA	31433	TRUE	B naive	0.907243
39	HMGB2	0.0608174	0.827997	0.999675	0.98993	31433	TRUE	B naive	0.907243
39	AC097534.2	NA	NA	NA	NA	31433	TRUE	B naive	0.907243
39	SAP30	NA	NA	NA	NA	31433	TRUE	B naive	0.907243
39	SCRG1	NA	NA	NA	NA	31433	TRUE	B naive	0.907243
39	AC093849.4	NA	NA	NA	NA	31433	TRUE	B naive	0.907243
39	FBXO8	NA	NA	NA	NA	31433	TRUE	B naive	0.907243
39	CEP44	-0.610385	0.180663	0.999675	0.563401	31433	TRUE	B naive	0.907243
39	HPGD	0.0842441	0.992209	0.999675	0.992565	31433	TRUE	B naive	0.907243
39	GPM6A	1.41376	9.25347e-05	0.250079	0.000583145	31433	TRUE	B naive	0.907243
39	WDR17	NA	NA	NA	NA	31433	TRUE	B naive	0.907243
39	AC019163.1	NA	NA	NA	NA	31433	TRUE	B naive	0.907243
39	SPCS3	-0.112882	0.695321	0.999675	0.937826	31433	TRUE	B naive	0.907243
39	NEIL3	NA	NA	NA	NA	31433	TRUE	B naive	0.907243
39	AGA	0.294766	0.49673	0.999675	0.945441	31433	TRUE	B naive	0.907243
39	AC078881.1	0.0616812	0.988982	0.999675	0.999235	31433	TRUE	B naive	0.907243
39	DCTD	0.616081	0.106525	0.999675	0.977545	31433	TRUE	B naive	0.907243
39	WWC2	NA	NA	NA	NA	31433	TRUE	B naive	0.907243
39	CDKN2AIP	0.215836	0.55934	0.999675	0.870318	31433	TRUE	B naive	0.907243
39	AC107214.1	NA	NA	NA	NA	31433	TRUE	B naive	0.907243
39	ING2	0.292452	0.572759	0.999675	0.946122	31433	TRUE	B naive	0.907243
39	RWDD4	0.0980992	0.822995	0.999675	0.974997	31433	TRUE	B naive	0.907243
39	TRAPPC11	NA	NA	NA	NA	31433	TRUE	B naive	0.907243
39	LINC02363	NA	NA	NA	NA	31433	TRUE	B naive	0.907243
39	LINC02362	NA	NA	NA	NA	31433	TRUE	B naive	0.907243
39	IRF2	-0.253646	0.297582	0.999675	0.965542	31433	TRUE	B naive	0.907243
39	AC099343.3	-0.111041	0.829032	0.999675	0.939938	31433	TRUE	B naive	0.907243
39	LINC02427	NA	NA	NA	NA	31433	TRUE	B naive	0.907243
39	CASP3	NA	NA	NA	NA	31433	TRUE	B naive	0.907243
39	PRIMPOL	0.394571	0.429393	0.999675	0.975099	31433	TRUE	B naive	0.907243
39	CENPU	NA	NA	NA	NA	31433	TRUE	B naive	0.907243
39	ACSL1	NA	NA	NA	NA	31433	TRUE	B naive	0.907243
39	AC084871.1	NA	NA	NA	NA	31433	TRUE	B naive	0.907243
39	AC084871.3	NA	NA	NA	NA	31433	TRUE	B naive	0.907243
39	MIR3945HG	NA	NA	NA	NA	31433	TRUE	B naive	0.907243
39	LINC01093	NA	NA	NA	NA	31433	TRUE	B naive	0.907243
39	SLC25A4	NA	NA	NA	NA	31433	TRUE	B naive	0.907243
39	CFAP97	-0.450216	0.122319	0.999675	0.993655	31433	TRUE	B naive	0.907243
39	SNX25	-0.317983	0.300313	0.999675	0.999614	31433	TRUE	B naive	0.907243
39	LRP2BP	NA	NA	NA	NA	31433	TRUE	B naive	0.907243
39	AC112722.1	NA	NA	NA	NA	31433	TRUE	B naive	0.907243
39	ANKRD37	NA	NA	NA	NA	31433	TRUE	B naive	0.907243
39	UFSP2	0.334472	0.43668	0.999675	0.96364	31433	TRUE	B naive	0.907243
39	C4orf47	NA	NA	NA	NA	31433	TRUE	B naive	0.907243
39	AC106897.1	NA	NA	NA	NA	31433	TRUE	B naive	0.907243
39	TLR3	NA	NA	NA	NA	31433	TRUE	B naive	0.907243
39	CYP4V2	NA	NA	NA	NA	31433	TRUE	B naive	0.907243
39	KLKB1	NA	NA	NA	NA	31433	TRUE	B naive	0.907243
39	FRG1-DT	NA	NA	NA	NA	31433	TRUE	B naive	0.907243
39	FRG1	-0.356728	0.280195	0.999675	0.995306	31433	TRUE	B naive	0.907243
39	CCDC127	NA	NA	NA	NA	31433	TRUE	B naive	0.907243
39	SDHA	-0.0262485	0.93592	0.999675	0.977508	31433	TRUE	B naive	0.907243
39	AC021087.1	NA	NA	NA	NA	31433	TRUE	B naive	0.907243
39	PDCD6	-0.193953	0.459627	0.999675	0.993412	31433	TRUE	B naive	0.907243
39	AHRR	NA	NA	NA	NA	31433	TRUE	B naive	0.907243
39	EXOC3-AS1	NA	NA	NA	NA	31433	TRUE	B naive	0.907243
39	EXOC3	0.177614	0.723532	0.999675	0.996494	31433	TRUE	B naive	0.907243
39	AC010442.1	NA	NA	NA	NA	31433	TRUE	B naive	0.907243
39	SLC9A3	NA	NA	NA	NA	31433	TRUE	B naive	0.907243
39	SLC9A3-AS1	NA	NA	NA	NA	31433	TRUE	B naive	0.907243
39	CEP72	NA	NA	NA	NA	31433	TRUE	B naive	0.907243
39	TPPP	NA	NA	NA	NA	31433	TRUE	B naive	0.907243
39	ZDHHC11B	NA	NA	NA	NA	31433	TRUE	B naive	0.907243
39	BRD9	-0.193065	0.647891	0.999675	0.984521	31433	TRUE	B naive	0.907243
39	TRIP13	NA	NA	NA	NA	31433	TRUE	B naive	0.907243
39	AC122719.3	NA	NA	NA	NA	31433	TRUE	B naive	0.907243
39	SLC12A7	NA	NA	NA	NA	31433	TRUE	B naive	0.907243
39	AC114291.2	NA	NA	NA	NA	31433	TRUE	B naive	0.907243
39	CLPTM1L	-0.382017	0.344709	0.999675	0.883826	31433	TRUE	B naive	0.907243
39	AC026748.3	NA	NA	NA	NA	31433	TRUE	B naive	0.907243
39	LPCAT1	-0.201663	0.602162	0.999675	0.982663	31433	TRUE	B naive	0.907243
39	MRPL36	0.191586	0.640582	0.999675	0.994677	31433	TRUE	B naive	0.907243
39	NDUFS6	-0.40317	0.202592	0.999675	0.994493	31433	TRUE	B naive	0.907243
39	AC106799.2	NA	NA	NA	NA	31433	TRUE	B naive	0.907243
39	AC091978.1	NA	NA	NA	NA	31433	TRUE	B naive	0.907243
39	ICE1	-0.0385916	0.918021	0.999675	0.986053	31433	TRUE	B naive	0.907243
39	MED10	0.289703	0.263382	0.999675	0.991794	31433	TRUE	B naive	0.907243
39	NSUN2	-0.0258136	0.952501	0.999675	0.973119	31433	TRUE	B naive	0.907243
39	SRD5A1	1.01189	0.0813036	0.999675	0.549476	31433	TRUE	B naive	0.907243
39	TENT4A	NA	NA	NA	NA	31433	TRUE	B naive	0.907243
39	LINC02196	NA	NA	NA	NA	31433	TRUE	B naive	0.907243
39	ADCY2	NA	NA	NA	NA	31433	TRUE	B naive	0.907243
39	MTRR	0.387072	0.443044	0.999675	0.989907	31433	TRUE	B naive	0.907243
39	FASTKD3	NA	NA	NA	NA	31433	TRUE	B naive	0.907243
39	AC091965.1	NA	NA	NA	NA	31433	TRUE	B naive	0.907243
39	MIR4458HG	NA	NA	NA	NA	31433	TRUE	B naive	0.907243
39	SEMA5A	NA	NA	NA	NA	31433	TRUE	B naive	0.907243
39	SNHG18	NA	NA	NA	NA	31433	TRUE	B naive	0.907243
39	ATPSCKMT	NA	NA	NA	NA	31433	TRUE	B naive	0.907243
39	CCT5	0.126761	0.693059	0.999675	0.994128	31433	TRUE	B naive	0.907243
39	CMBL	NA	NA	NA	NA	31433	TRUE	B naive	0.907243
39	AC012640.2	NA	NA	NA	NA	31433	TRUE	B naive	0.907243
39	2024-03-06	-0.178525	0.543607	0.999675	0.977128	31433	TRUE	B naive	0.907243
39	ROPN1L	NA	NA	NA	NA	31433	TRUE	B naive	0.907243
39	ANKRD33B	-0.316327	0.544861	0.999675	0.966214	31433	TRUE	B naive	0.907243
39	DAP	-0.326281	0.367564	0.999675	0.958981	31433	TRUE	B naive	0.907243
39	AC012629.2	NA	NA	NA	NA	31433	TRUE	B naive	0.907243
39	TRIO	0.0306661	0.900789	0.999675	0.954992	31433	TRUE	B naive	0.907243
39	OTULINL	NA	NA	NA	NA	31433	TRUE	B naive	0.907243
39	AC010491.1	NA	NA	NA	NA	31433	TRUE	B naive	0.907243
39	OTULIN	-0.391749	0.374793	0.999675	0.881618	31433	TRUE	B naive	0.907243
39	ANKH	-0.00739224	0.992937	0.999675	0.998209	31433	TRUE	B naive	0.907243
39	AC016575.1	NA	NA	NA	NA	31433	TRUE	B naive	0.907243
39	ZNF622	0.869124	0.045693	0.999675	0.982402	31433	TRUE	B naive	0.907243
39	RETREG1	-0.392393	0.401357	0.999675	0.935694	31433	TRUE	B naive	0.907243
39	AC024588.1	NA	NA	NA	NA	31433	TRUE	B naive	0.907243
39	AC022113.1	NA	NA	NA	NA	31433	TRUE	B naive	0.907243
39	MYO10	NA	NA	NA	NA	31433	TRUE	B naive	0.907243
39	BASP1	0.0888004	0.68681	0.999675	0.980819	31433	TRUE	B naive	0.907243
39	BASP1-AS1	NA	NA	NA	NA	31433	TRUE	B naive	0.907243
39	LINC02217	NA	NA	NA	NA	31433	TRUE	B naive	0.907243
39	LINC02218	NA	NA	NA	NA	31433	TRUE	B naive	0.907243
39	LINC02100	0.174796	0.72731	0.999675	0.935658	31433	TRUE	B naive	0.907243
39	LINC02241	NA	NA	NA	NA	31433	TRUE	B naive	0.907243
39	CDH12	NA	NA	NA	NA	31433	TRUE	B naive	0.907243
39	C5orf17	-0.668973	0.171692	0.999675	0.335586	31433	TRUE	B naive	0.907243
39	AC114930.1	NA	NA	NA	NA	31433	TRUE	B naive	0.907243
39	LINC02211	0.950064	0.161849	0.999675	0.416385	31433	TRUE	B naive	0.907243
39	LINC02109	NA	NA	NA	NA	31433	TRUE	B naive	0.907243
39	AC113386.1	NA	NA	NA	NA	31433	TRUE	B naive	0.907243
39	DROSHA	NA	NA	NA	NA	31433	TRUE	B naive	0.907243
39	C5orf22	NA	NA	NA	NA	31433	TRUE	B naive	0.907243
39	PDZD2	NA	NA	NA	NA	31433	TRUE	B naive	0.907243
39	AC025178.1	NA	NA	NA	NA	31433	TRUE	B naive	0.907243
39	GOLPH3	-0.126295	0.714918	0.999675	0.987177	31433	TRUE	B naive	0.907243
39	AC025181.2	-1.50957	0.0189491	0.999675	0.258128	31433	TRUE	B naive	0.907243
39	MTMR12	-0.176771	0.697152	0.999675	0.95032	31433	TRUE	B naive	0.907243
39	ZFR	0.238966	0.380419	0.999675	0.985717	31433	TRUE	B naive	0.907243
39	SUB1	-0.0912686	0.644502	0.999675	0.968547	31433	TRUE	B naive	0.907243
39	NPR3	NA	NA	NA	NA	31433	TRUE	B naive	0.907243
39	AC010343.3	NA	NA	NA	NA	31433	TRUE	B naive	0.907243
39	AC034231.1	NA	NA	NA	NA	31433	TRUE	B naive	0.907243
39	TARS	0.0344345	0.941517	0.999675	0.987262	31433	TRUE	B naive	0.907243
39	AMACR	NA	NA	NA	NA	31433	TRUE	B naive	0.907243
39	C1QTNF3	NA	NA	NA	NA	31433	TRUE	B naive	0.907243
39	RAI14	NA	NA	NA	NA	31433	TRUE	B naive	0.907243
39	AC026801.2	NA	NA	NA	NA	31433	TRUE	B naive	0.907243
39	TTC23L	NA	NA	NA	NA	31433	TRUE	B naive	0.907243
39	RAD1	-0.260676	0.602664	0.999675	0.991772	31433	TRUE	B naive	0.907243
39	BRIX1	0.344594	0.374733	0.999675	0.927648	31433	TRUE	B naive	0.907243
39	DNAJC21	0.23273	0.436711	0.999675	0.99949	31433	TRUE	B naive	0.907243
39	PRLR	NA	NA	NA	NA	31433	TRUE	B naive	0.907243
39	SPEF2	NA	NA	NA	NA	31433	TRUE	B naive	0.907243
39	AC137810.1	NA	NA	NA	NA	31433	TRUE	B naive	0.907243
39	IL7R	NA	NA	NA	NA	31433	TRUE	B naive	0.907243
39	LMBRD2	-1.17838	0.0284047	0.999675	0.636409	31433	TRUE	B naive	0.907243
39	SKP2	NA	NA	NA	NA	31433	TRUE	B naive	0.907243
39	NADK2	0.207376	0.767931	0.999675	0.935807	31433	TRUE	B naive	0.907243
39	SLC1A3	NA	NA	NA	NA	31433	TRUE	B naive	0.907243
39	AC008957.1	0.42724	0.419843	0.999675	0.698605	31433	TRUE	B naive	0.907243
39	NIPBL-DT	NA	NA	NA	NA	31433	TRUE	B naive	0.907243
39	NIPBL	0.240735	0.298116	0.999675	0.99437	31433	TRUE	B naive	0.907243
39	CPLANE1	0.479432	0.322474	0.999675	0.882732	31433	TRUE	B naive	0.907243
39	AC025449.2	NA	NA	NA	NA	31433	TRUE	B naive	0.907243
39	NUP155	NA	NA	NA	NA	31433	TRUE	B naive	0.907243
39	WDR70	0.0890274	0.762498	0.999675	0.982925	31433	TRUE	B naive	0.907243
39	RICTOR	-0.0282663	0.916821	0.999675	0.987069	31433	TRUE	B naive	0.907243
39	AC008964.1	NA	NA	NA	NA	31433	TRUE	B naive	0.907243
39	FYB1	NA	NA	NA	NA	31433	TRUE	B naive	0.907243
39	DAB2	NA	NA	NA	NA	31433	TRUE	B naive	0.907243
39	LINC00603	NA	NA	NA	NA	31433	TRUE	B naive	0.907243
39	AC114977.1	NA	NA	NA	NA	31433	TRUE	B naive	0.907243
39	AC114977.2	NA	NA	NA	NA	31433	TRUE	B naive	0.907243
39	TTC33	NA	NA	NA	NA	31433	TRUE	B naive	0.907243
39	PTGER4	-0.373626	0.396903	0.999675	0.908125	31433	TRUE	B naive	0.907243
39	PRKAA1	0.153326	0.682683	0.999675	0.936956	31433	TRUE	B naive	0.907243
39	RPL37	-0.0229917	0.86646	0.999675	0.981078	31433	TRUE	B naive	0.907243
39	CARD6	NA	NA	NA	NA	31433	TRUE	B naive	0.907243
39	OXCT1	0.0286706	0.939362	0.999675	0.991397	31433	TRUE	B naive	0.907243
39	C5orf51	0.560103	0.158315	0.999675	0.852372	31433	TRUE	B naive	0.907243
39	FBXO4	0.126095	0.786331	0.999675	0.995913	31433	TRUE	B naive	0.907243
39	CCDC152	NA	NA	NA	NA	31433	TRUE	B naive	0.907243
39	AC008945.2	NA	NA	NA	NA	31433	TRUE	B naive	0.907243
39	AC008875.3	0.175135	0.633283	0.999675	0.958337	31433	TRUE	B naive	0.907243
39	AC008875.2	NA	NA	NA	NA	31433	TRUE	B naive	0.907243
39	AC025171.1	0.337767	0.504918	0.999675	0.977399	31433	TRUE	B naive	0.907243
39	AC025171.3	NA	NA	NA	NA	31433	TRUE	B naive	0.907243
39	ANXA2R	-0.103823	0.758175	0.999675	0.997984	31433	TRUE	B naive	0.907243
39	AC025171.2	NA	NA	NA	NA	31433	TRUE	B naive	0.907243
39	AC025171.4	NA	NA	NA	NA	31433	TRUE	B naive	0.907243
39	ZNF131	-0.308535	0.277731	0.999675	0.994374	31433	TRUE	B naive	0.907243
39	NIM1K	NA	NA	NA	NA	31433	TRUE	B naive	0.907243
39	HMGCS1	-0.0557739	0.877344	0.999675	0.956788	31433	TRUE	B naive	0.907243
39	CCL28	-0.0434919	0.907208	0.999675	0.967725	31433	TRUE	B naive	0.907243
39	TMEM267	0.419942	0.398337	0.999675	0.927599	31433	TRUE	B naive	0.907243
39	AC114956.3	NA	NA	NA	NA	31433	TRUE	B naive	0.907243
39	C5orf34	0.583848	0.39347	0.999675	0.764242	31433	TRUE	B naive	0.907243
39	PAIP1	0.358479	0.327478	0.999675	0.96797	31433	TRUE	B naive	0.907243
39	NNT-AS1	NA	NA	NA	NA	31433	TRUE	B naive	0.907243
39	NNT	0.583172	0.150151	0.999675	0.938408	31433	TRUE	B naive	0.907243
39	MRPS30-DT	NA	NA	NA	NA	31433	TRUE	B naive	0.907243
39	MRPS30	0.242831	0.543904	0.999675	0.999308	31433	TRUE	B naive	0.907243
39	EMB	-0.119899	0.65042	0.999675	0.984939	31433	TRUE	B naive	0.907243
39	PARP8	0.375207	0.142743	0.999675	0.778276	31433	TRUE	B naive	0.907243
39	AC022126.1	NA	NA	NA	NA	31433	TRUE	B naive	0.907243
39	PELO	NA	NA	NA	NA	31433	TRUE	B naive	0.907243
39	ITGA1	NA	NA	NA	NA	31433	TRUE	B naive	0.907243
39	ITGA2	NA	NA	NA	NA	31433	TRUE	B naive	0.907243
39	MOCS2	0.751042	0.0682285	0.999675	0.930156	31433	TRUE	B naive	0.907243
39	AC008966.1	NA	NA	NA	NA	31433	TRUE	B naive	0.907243
39	NDUFS4	0.0236764	0.951819	0.999675	0.970601	31433	TRUE	B naive	0.907243
39	ARL15	0.258617	0.409899	0.999675	0.96958	31433	TRUE	B naive	0.907243
39	AC025175.2	NA	NA	NA	NA	31433	TRUE	B naive	0.907243
39	LINC01033	NA	NA	NA	NA	31433	TRUE	B naive	0.907243
39	SNX18	-0.0699575	0.867421	0.999675	0.970529	31433	TRUE	B naive	0.907243
39	AC016583.2	NA	NA	NA	NA	31433	TRUE	B naive	0.907243
39	AC034238.1	NA	NA	NA	NA	31433	TRUE	B naive	0.907243
39	GZMK	NA	NA	NA	NA	31433	TRUE	B naive	0.907243
39	GZMA	NA	NA	NA	NA	31433	TRUE	B naive	0.907243
39	CDC20B	NA	NA	NA	NA	31433	TRUE	B naive	0.907243
39	AC026704.1	NA	NA	NA	NA	31433	TRUE	B naive	0.907243
39	DHX29	0.437046	0.238357	0.999675	0.946144	31433	TRUE	B naive	0.907243
39	MTREX	0.36693	0.26595	0.999675	0.998627	31433	TRUE	B naive	0.907243
39	PLPP1	0.534809	0.253508	0.999675	0.888161	31433	TRUE	B naive	0.907243
39	SLC38A9	-0.0846608	0.838806	0.999675	0.990707	31433	TRUE	B naive	0.907243
39	IL31RA	NA	NA	NA	NA	31433	TRUE	B naive	0.907243
39	IL6ST	-0.0984102	0.79028	0.999675	0.935722	31433	TRUE	B naive	0.907243
39	AC008914.1	NA	NA	NA	NA	31433	TRUE	B naive	0.907243
39	AC008892.1	NA	NA	NA	NA	31433	TRUE	B naive	0.907243
39	AC016596.1	NA	NA	NA	NA	31433	TRUE	B naive	0.907243
39	ANKRD55	NA	NA	NA	NA	31433	TRUE	B naive	0.907243
39	LINC01948	NA	NA	NA	NA	31433	TRUE	B naive	0.907243
39	C5orf67	-0.791133	0.204937	0.999675	0.372918	31433	TRUE	B naive	0.907243
39	MAP3K1	-0.172147	0.43048	0.999675	0.882841	31433	TRUE	B naive	0.907243
39	AC008937.2	NA	NA	NA	NA	31433	TRUE	B naive	0.907243
39	AC008937.1	NA	NA	NA	NA	31433	TRUE	B naive	0.907243
39	SETD9	NA	NA	NA	NA	31433	TRUE	B naive	0.907243
39	MIER3	NA	NA	NA	NA	31433	TRUE	B naive	0.907243
39	GPBP1	-0.110893	0.60409	0.999675	0.998218	31433	TRUE	B naive	0.907243
39	PLK2	NA	NA	NA	NA	31433	TRUE	B naive	0.907243
39	GAPT	-0.0372033	0.861953	0.999675	0.939203	31433	TRUE	B naive	0.907243
39	PDE4D	0.125115	0.591549	0.999675	0.784809	31433	TRUE	B naive	0.907243
39	AC092343.1	NA	NA	NA	NA	31433	TRUE	B naive	0.907243
39	PART1	NA	NA	NA	NA	31433	TRUE	B naive	0.907243
39	DEPDC1B	NA	NA	NA	NA	31433	TRUE	B naive	0.907243
39	ELOVL7	NA	NA	NA	NA	31433	TRUE	B naive	0.907243
39	AC104113.1	NA	NA	NA	NA	31433	TRUE	B naive	0.907243
39	ERCC8	NA	NA	NA	NA	31433	TRUE	B naive	0.907243
39	NDUFAF2	0.410912	0.227445	0.999675	0.832613	31433	TRUE	B naive	0.907243
39	SMIM15	-0.632239	0.160451	0.999675	0.990624	31433	TRUE	B naive	0.907243
39	SMIM15-AS1	NA	NA	NA	NA	31433	TRUE	B naive	0.907243
39	LINC02057	NA	NA	NA	NA	31433	TRUE	B naive	0.907243
39	ZSWIM6	2.86943e-05	0.998678	0.999675	0.998678	31433	TRUE	B naive	0.907243
39	C5orf64	NA	NA	NA	NA	31433	TRUE	B naive	0.907243
39	KIF2A	-0.15178	0.517343	0.999675	0.986294	31433	TRUE	B naive	0.907243
39	DIMT1	-0.38732	0.285312	0.999675	0.922098	31433	TRUE	B naive	0.907243
39	IPO11	0.0796256	0.869305	0.999675	0.971775	31433	TRUE	B naive	0.907243
39	SREK1IP1	-0.4632	0.172038	0.999675	0.976509	31433	TRUE	B naive	0.907243
39	CWC27	0.0932323	0.79289	0.999675	0.994879	31433	TRUE	B naive	0.907243
39	ADAMTS6	0.393707	0.424596	0.999675	0.618437	31433	TRUE	B naive	0.907243
39	CENPK	NA	NA	NA	NA	31433	TRUE	B naive	0.907243
39	PPWD1	0.00940715	0.981782	0.999675	0.996633	31433	TRUE	B naive	0.907243
39	TRIM23	0.020205	0.967558	0.999675	0.98244	31433	TRUE	B naive	0.907243
39	SHLD3	NA	NA	NA	NA	31433	TRUE	B naive	0.907243
39	TRAPPC13	-0.012669	0.985335	0.999675	0.998469	31433	TRUE	B naive	0.907243
39	SGTB	-0.392351	0.455727	0.999675	0.996261	31433	TRUE	B naive	0.907243
39	NLN	NA	NA	NA	NA	31433	TRUE	B naive	0.907243
39	ERBIN	0.240211	0.389045	0.999675	0.944928	31433	TRUE	B naive	0.907243
39	AC010359.3	NA	NA	NA	NA	31433	TRUE	B naive	0.907243
39	AC025442.2	NA	NA	NA	NA	31433	TRUE	B naive	0.907243
39	SREK1	-0.301645	0.344234	0.999675	0.98012	31433	TRUE	B naive	0.907243
39	MAST4	0.60537	0.354244	0.999675	0.81939	31433	TRUE	B naive	0.907243
39	MAST4-AS1	NA	NA	NA	NA	31433	TRUE	B naive	0.907243
39	CD180	-0.235945	0.426863	0.999675	0.766258	31433	TRUE	B naive	0.907243
39	PIK3R1	0.152723	0.599245	0.999675	0.989049	31433	TRUE	B naive	0.907243
39	AC010280.2	NA	NA	NA	NA	31433	TRUE	B naive	0.907243
39	SLC30A5	0.0880774	0.831019	0.999675	0.985548	31433	TRUE	B naive	0.907243
39	AC010273.2	NA	NA	NA	NA	31433	TRUE	B naive	0.907243
39	CCNB1	NA	NA	NA	NA	31433	TRUE	B naive	0.907243
39	CENPH	0.236509	0.617297	0.999675	0.902471	31433	TRUE	B naive	0.907243
39	MRPS36	-0.352119	0.228151	0.999675	0.933722	31433	TRUE	B naive	0.907243
39	CDK7	-0.190834	0.687802	0.999675	0.992303	31433	TRUE	B naive	0.907243
39	CCDC125	NA	NA	NA	NA	31433	TRUE	B naive	0.907243
39	AK6	0.221847	0.641237	0.999675	0.999069	31433	TRUE	B naive	0.907243
39	TAF9	0.0761762	0.797597	0.999675	0.97085	31433	TRUE	B naive	0.907243
39	RAD17	0.217046	0.612433	0.999675	0.876843	31433	TRUE	B naive	0.907243
39	OCLN	NA	NA	NA	NA	31433	TRUE	B naive	0.907243
39	GTF2H2C	0.13261	0.787739	0.999675	0.907225	31433	TRUE	B naive	0.907243
39	SERF1B	NA	NA	NA	NA	31433	TRUE	B naive	0.907243
39	SMN2	0.313439	0.645798	0.999675	0.841138	31433	TRUE	B naive	0.907243
39	AC146944.4	NA	NA	NA	NA	31433	TRUE	B naive	0.907243
39	SMN1	NA	NA	NA	NA	31433	TRUE	B naive	0.907243
39	NAIP	-0.0839175	0.845132	0.999675	0.99259	31433	TRUE	B naive	0.907243
39	GTF2H2	0.053876	0.912458	0.999675	0.999806	31433	TRUE	B naive	0.907243
39	BDP1	0.155413	0.55115	0.999675	0.992475	31433	TRUE	B naive	0.907243
39	MCCC2	0.163141	0.697126	0.999675	0.963431	31433	TRUE	B naive	0.907243
39	MRPS27	0.231331	0.532428	0.999675	0.994582	31433	TRUE	B naive	0.907243
39	PTCD2	NA	NA	NA	NA	31433	TRUE	B naive	0.907243
39	ZNF366	NA	NA	NA	NA	31433	TRUE	B naive	0.907243
39	TNPO1	0.052953	0.869764	0.999675	0.997395	31433	TRUE	B naive	0.907243
39	FCHO2	-0.146916	0.790065	0.999675	0.999599	31433	TRUE	B naive	0.907243
39	AC099522.2	NA	NA	NA	NA	31433	TRUE	B naive	0.907243
39	BTF3	0.0330409	0.840992	0.999675	0.974912	31433	TRUE	B naive	0.907243
39	ANKRA2	-0.39624	0.369902	0.999675	0.976256	31433	TRUE	B naive	0.907243
39	UTP15	NA	NA	NA	NA	31433	TRUE	B naive	0.907243
39	ENC1	NA	NA	NA	NA	31433	TRUE	B naive	0.907243
39	HEXB	1.12232	0.00863896	0.999675	0.955117	31433	TRUE	B naive	0.907243
39	GFM2	-0.0763154	0.88114	0.999675	0.946558	31433	TRUE	B naive	0.907243
39	NSA2	-0.0952491	0.611557	0.999675	0.987452	31433	TRUE	B naive	0.907243
39	FAM169A	-0.148707	0.835079	0.999675	0.955883	31433	TRUE	B naive	0.907243
39	AC010501.2	NA	NA	NA	NA	31433	TRUE	B naive	0.907243
39	AC116337.3	NA	NA	NA	NA	31433	TRUE	B naive	0.907243
39	GCNT4	NA	NA	NA	NA	31433	TRUE	B naive	0.907243
39	ANKRD31	NA	NA	NA	NA	31433	TRUE	B naive	0.907243
39	AC008897.2	NA	NA	NA	NA	31433	TRUE	B naive	0.907243
39	HMGCR	-0.5943	0.229678	0.999675	0.940979	31433	TRUE	B naive	0.907243
39	CERT1	0.130609	0.699776	0.999675	0.974663	31433	TRUE	B naive	0.907243
39	POLK	-0.272844	0.3888	0.999675	0.996835	31433	TRUE	B naive	0.907243
39	AC010245.2	NA	NA	NA	NA	31433	TRUE	B naive	0.907243
39	ANKDD1B	NA	NA	NA	NA	31433	TRUE	B naive	0.907243
39	POC5	NA	NA	NA	NA	31433	TRUE	B naive	0.907243
39	SV2C	NA	NA	NA	NA	31433	TRUE	B naive	0.907243
39	IQGAP2	NA	NA	NA	NA	31433	TRUE	B naive	0.907243
39	AC026725.1	NA	NA	NA	NA	31433	TRUE	B naive	0.907243
39	F2RL2	NA	NA	NA	NA	31433	TRUE	B naive	0.907243
39	AC025188.1	NA	NA	NA	NA	31433	TRUE	B naive	0.907243
39	F2R	NA	NA	NA	NA	31433	TRUE	B naive	0.907243
39	F2RL1	NA	NA	NA	NA	31433	TRUE	B naive	0.907243
39	S100Z	NA	NA	NA	NA	31433	TRUE	B naive	0.907243
39	CRHBP	NA	NA	NA	NA	31433	TRUE	B naive	0.907243
39	AGGF1	-0.0283779	0.935935	0.999675	0.99742	31433	TRUE	B naive	0.907243
39	ZBED3	NA	NA	NA	NA	31433	TRUE	B naive	0.907243
39	ZBED3-AS1	NA	NA	NA	NA	31433	TRUE	B naive	0.907243
39	PDE8B	NA	NA	NA	NA	31433	TRUE	B naive	0.907243
39	WDR41	0.525722	0.283025	0.999675	0.934295	31433	TRUE	B naive	0.907243
39	TBCA	-0.0711073	0.716941	0.999675	0.986128	31433	TRUE	B naive	0.907243
39	AP3B1	-0.152161	0.485237	0.999675	0.967524	31433	TRUE	B naive	0.907243
39	SCAMP1-AS1	0.524595	0.290385	0.999675	0.999867	31433	TRUE	B naive	0.907243
39	SCAMP1	-0.676181	0.100762	0.999675	0.858829	31433	TRUE	B naive	0.907243
39	LHFPL2	NA	NA	NA	NA	31433	TRUE	B naive	0.907243
39	ARSB	0.250374	0.577602	0.999675	0.962254	31433	TRUE	B naive	0.907243
39	DMGDH	NA	NA	NA	NA	31433	TRUE	B naive	0.907243
39	JMY	0.252528	0.570469	0.999675	0.987011	31433	TRUE	B naive	0.907243
39	HOMER1	NA	NA	NA	NA	31433	TRUE	B naive	0.907243
39	TENT2	-0.133221	0.640701	0.999675	0.954822	31433	TRUE	B naive	0.907243
39	CMYA5	NA	NA	NA	NA	31433	TRUE	B naive	0.907243
39	MTX3	NA	NA	NA	NA	31433	TRUE	B naive	0.907243
39	THBS4	NA	NA	NA	NA	31433	TRUE	B naive	0.907243
39	AC012636.1	NA	NA	NA	NA	31433	TRUE	B naive	0.907243
39	SERINC5	-0.590529	0.32418	0.999675	0.936531	31433	TRUE	B naive	0.907243
39	AC010260.1	NA	NA	NA	NA	31433	TRUE	B naive	0.907243
39	ZFYVE16	0.154248	0.727117	0.999675	0.959804	31433	TRUE	B naive	0.907243
39	AC008771.1	NA	NA	NA	NA	31433	TRUE	B naive	0.907243
39	FAM151B	NA	NA	NA	NA	31433	TRUE	B naive	0.907243
39	ANKRD34B	NA	NA	NA	NA	31433	TRUE	B naive	0.907243
39	DHFR	-0.343202	0.369766	0.999675	0.719597	31433	TRUE	B naive	0.907243
39	MSH3	0.652439	0.110364	0.999675	0.988683	31433	TRUE	B naive	0.907243
39	RASGRF2-AS1	NA	NA	NA	NA	31433	TRUE	B naive	0.907243
39	RASGRF2	NA	NA	NA	NA	31433	TRUE	B naive	0.907243
39	CKMT2-AS1	-0.147126	0.823939	0.999675	0.97023	31433	TRUE	B naive	0.907243
39	ZCCHC9	0.989492	0.0534577	0.999675	0.938294	31433	TRUE	B naive	0.907243
39	SSBP2	0.148171	0.485999	0.999675	0.987213	31433	TRUE	B naive	0.907243
39	ATG10	NA	NA	NA	NA	31433	TRUE	B naive	0.907243
39	RPS23	-0.0243214	0.857908	0.999675	0.971635	31433	TRUE	B naive	0.907243
39	ATP6AP1L	NA	NA	NA	NA	31433	TRUE	B naive	0.907243
39	AC104118.1	NA	NA	NA	NA	31433	TRUE	B naive	0.907243
39	TMEM167A	-0.514307	0.177907	0.999675	0.939409	31433	TRUE	B naive	0.907243
39	XRCC4	-0.224802	0.658335	0.999675	0.936364	31433	TRUE	B naive	0.907243
39	VCAN	NA	NA	NA	NA	31433	TRUE	B naive	0.907243
39	VCAN-AS1	NA	NA	NA	NA	31433	TRUE	B naive	0.907243
39	EDIL3	NA	NA	NA	NA	31433	TRUE	B naive	0.907243
39	COX7C	-0.0690429	0.668745	0.999675	0.988607	31433	TRUE	B naive	0.907243
39	RASA1	0.367272	0.245052	0.999675	0.999244	31433	TRUE	B naive	0.907243
39	CCNH	-0.244067	0.35543	0.999675	0.847427	31433	TRUE	B naive	0.907243
39	AC018754.1	NA	NA	NA	NA	31433	TRUE	B naive	0.907243
39	TMEM161B	NA	NA	NA	NA	31433	TRUE	B naive	0.907243
39	TMEM161B-AS1	-0.463232	0.292343	0.999675	0.995701	31433	TRUE	B naive	0.907243
39	MEF2C-AS2	0.103193	0.820603	0.999675	0.940385	31433	TRUE	B naive	0.907243
39	MEF2C	-0.149993	0.359276	0.999675	0.927896	31433	TRUE	B naive	0.907243
39	MEF2C-AS1	0.540714	0.0707963	0.999675	0.612623	31433	TRUE	B naive	0.907243
39	CETN3	NA	NA	NA	NA	31433	TRUE	B naive	0.907243
39	AC093510.1	NA	NA	NA	NA	31433	TRUE	B naive	0.907243
39	MBLAC2	0.0679087	0.884348	0.999675	0.960234	31433	TRUE	B naive	0.907243
39	POLR3G	NA	NA	NA	NA	31433	TRUE	B naive	0.907243
39	LYSMD3	-0.316745	0.439424	0.999675	0.977946	31433	TRUE	B naive	0.907243
39	ADGRV1	NA	NA	NA	NA	31433	TRUE	B naive	0.907243
39	LUCAT1	NA	NA	NA	NA	31433	TRUE	B naive	0.907243
39	AC123595.1	NA	NA	NA	NA	31433	TRUE	B naive	0.907243
39	AC123595.2	NA	NA	NA	NA	31433	TRUE	B naive	0.907243
39	ARRDC3	-0.135981	0.729843	0.999675	0.961819	31433	TRUE	B naive	0.907243
39	ARRDC3-AS1	NA	NA	NA	NA	31433	TRUE	B naive	0.907243
39	AC093298.2	NA	NA	NA	NA	31433	TRUE	B naive	0.907243
39	FAM172A	0.087676	0.708662	0.999675	0.91131	31433	TRUE	B naive	0.907243
39	AC106818.2	NA	NA	NA	NA	31433	TRUE	B naive	0.907243
39	POU5F2	NA	NA	NA	NA	31433	TRUE	B naive	0.907243
39	AC114980.1	NA	NA	NA	NA	31433	TRUE	B naive	0.907243
39	AC117528.1	NA	NA	NA	NA	31433	TRUE	B naive	0.907243
39	KIAA0825	NA	NA	NA	NA	31433	TRUE	B naive	0.907243
39	SLF1	-0.56918	0.165418	0.999675	0.798894	31433	TRUE	B naive	0.907243
39	MCTP1	NA	NA	NA	NA	31433	TRUE	B naive	0.907243
39	FAM81B	NA	NA	NA	NA	31433	TRUE	B naive	0.907243
39	TTC37	0.0303285	0.918515	0.999675	0.994183	31433	TRUE	B naive	0.907243
39	ARSK	0.498626	0.37313	0.999675	0.735364	31433	TRUE	B naive	0.907243
39	GPR150	NA	NA	NA	NA	31433	TRUE	B naive	0.907243
39	RFESD	NA	NA	NA	NA	31433	TRUE	B naive	0.907243
39	AC008840.1	NA	NA	NA	NA	31433	TRUE	B naive	0.907243
39	RHOBTB3	NA	NA	NA	NA	31433	TRUE	B naive	0.907243
39	GLRX	-0.372686	0.307505	0.999675	0.83993	31433	TRUE	B naive	0.907243
39	ELL2	0.0692901	0.858673	0.999675	0.937229	31433	TRUE	B naive	0.907243
39	AC104123.1	NA	NA	NA	NA	31433	TRUE	B naive	0.907243
39	CAST	0.0353094	0.856901	0.999675	0.991385	31433	TRUE	B naive	0.907243
39	ERAP1	-0.968562	0.0292666	0.999675	0.821801	31433	TRUE	B naive	0.907243
39	AC008906.1	NA	NA	NA	NA	31433	TRUE	B naive	0.907243
39	AC009126.1	-0.884248	0.0947786	0.999675	0.566963	31433	TRUE	B naive	0.907243
39	ERAP2	-0.515271	0.103283	0.999675	0.660908	31433	TRUE	B naive	0.907243
39	LNPEP	0.0696786	0.776168	0.999675	0.940978	31433	TRUE	B naive	0.907243
39	LIX1-AS1	0.219134	0.342899	0.999675	0.563484	31433	TRUE	B naive	0.907243
39	LIX1	NA	NA	NA	NA	31433	TRUE	B naive	0.907243
39	RIOK2	0.650067	0.284587	0.999675	0.741673	31433	TRUE	B naive	0.907243
39	AC008883.3	NA	NA	NA	NA	31433	TRUE	B naive	0.907243
39	LINC01340	0.546413	0.354244	0.999675	0.615126	31433	TRUE	B naive	0.907243
39	AC122697.1	NA	NA	NA	NA	31433	TRUE	B naive	0.907243
39	RGMB	NA	NA	NA	NA	31433	TRUE	B naive	0.907243
39	AC008522.1	NA	NA	NA	NA	31433	TRUE	B naive	0.907243
39	CHD1	0.193749	0.428304	0.999675	0.945719	31433	TRUE	B naive	0.907243
39	LINC02062	NA	NA	NA	NA	31433	TRUE	B naive	0.907243
39	AC021086.1	NA	NA	NA	NA	31433	TRUE	B naive	0.907243
39	FAM174A	NA	NA	NA	NA	31433	TRUE	B naive	0.907243
39	ST8SIA4	0.131267	0.667864	0.999675	0.9836	31433	TRUE	B naive	0.907243
39	SLCO4C1	NA	NA	NA	NA	31433	TRUE	B naive	0.907243
39	PAM	0.30141	0.645798	0.999675	0.968072	31433	TRUE	B naive	0.907243
39	GIN1	NA	NA	NA	NA	31433	TRUE	B naive	0.907243
39	PPIP5K2	0.433679	0.162165	0.999675	0.880873	31433	TRUE	B naive	0.907243
39	C5orf30	NA	NA	NA	NA	31433	TRUE	B naive	0.907243
39	NUDT12	NA	NA	NA	NA	31433	TRUE	B naive	0.907243
39	EFNA5	NA	NA	NA	NA	31433	TRUE	B naive	0.907243
39	FBXL17	0.331871	0.21543	0.999675	0.874137	31433	TRUE	B naive	0.907243
39	AC008462.1	NA	NA	NA	NA	31433	TRUE	B naive	0.907243
39	LINC01023	NA	NA	NA	NA	31433	TRUE	B naive	0.907243
39	FER	-0.173606	0.675711	0.999675	0.922842	31433	TRUE	B naive	0.907243
39	AC008467.1	NA	NA	NA	NA	31433	TRUE	B naive	0.907243
39	PJA2	0.160915	0.522888	0.999675	0.967001	31433	TRUE	B naive	0.907243
39	MAN2A1	-0.320067	0.308025	0.999675	0.99171	31433	TRUE	B naive	0.907243
39	TMEM232	NA	NA	NA	NA	31433	TRUE	B naive	0.907243
39	SLC25A46	-0.179588	0.628694	0.999675	0.910734	31433	TRUE	B naive	0.907243
39	WDR36	-0.392221	0.354992	0.999675	0.97721	31433	TRUE	B naive	0.907243
39	CAMK4	NA	NA	NA	NA	31433	TRUE	B naive	0.907243
39	AC010275.1	NA	NA	NA	NA	31433	TRUE	B naive	0.907243
39	STARD4	NA	NA	NA	NA	31433	TRUE	B naive	0.907243
39	STARD4-AS1	NA	NA	NA	NA	31433	TRUE	B naive	0.907243
39	NREP	-0.781523	0.159324	0.999675	0.671429	31433	TRUE	B naive	0.907243
39	EPB41L4A	-0.565312	0.313312	0.999675	0.633611	31433	TRUE	B naive	0.907243
39	EPB41L4A-AS1	0.394761	0.16795	0.999675	0.714555	31433	TRUE	B naive	0.907243
39	APC	0.31737	0.356111	0.999675	0.998707	31433	TRUE	B naive	0.907243
39	SRP19	0.059895	0.843787	0.999675	0.992484	31433	TRUE	B naive	0.907243
39	REEP5	0.478063	0.065299	0.999675	0.989633	31433	TRUE	B naive	0.907243
39	DCP2	0.4663	0.135904	0.999675	0.932001	31433	TRUE	B naive	0.907243
39	MCC	NA	NA	NA	NA	31433	TRUE	B naive	0.907243
39	YTHDC2	-0.0789782	0.817822	0.999675	0.98527	31433	TRUE	B naive	0.907243
39	TRIM36	NA	NA	NA	NA	31433	TRUE	B naive	0.907243
39	PGGT1B	0.107049	0.774235	0.999675	0.991437	31433	TRUE	B naive	0.907243
39	AC008494.3	NA	NA	NA	NA	31433	TRUE	B naive	0.907243
39	CCDC112	-0.0176677	0.978253	0.999675	0.999196	31433	TRUE	B naive	0.907243
39	FEM1C	0.227474	0.750559	0.999675	0.977273	31433	TRUE	B naive	0.907243
39	TICAM2	NA	NA	NA	NA	31433	TRUE	B naive	0.907243
39	AC010226.1	0.499833	0.324543	0.999675	0.718263	31433	TRUE	B naive	0.907243
39	TMED7	-0.120905	0.771332	0.999675	0.967655	31433	TRUE	B naive	0.907243
39	ATG12	0.142925	0.630579	0.999675	0.956005	31433	TRUE	B naive	0.907243
39	AP3S1	0.365533	0.27439	0.999675	0.980323	31433	TRUE	B naive	0.907243
39	AC034236.2	NA	NA	NA	NA	31433	TRUE	B naive	0.907243
39	COMMD10	0.503407	0.0602388	0.999675	0.89061	31433	TRUE	B naive	0.907243
39	SEMA6A	0.733901	0.301823	0.999675	0.484117	31433	TRUE	B naive	0.907243
39	SEMA6A-AS1	0.600107	0.30576	0.999675	0.745231	31433	TRUE	B naive	0.907243
39	DTWD2	0.417776	0.394048	0.999675	0.792086	31433	TRUE	B naive	0.907243
39	AC008629.1	NA	NA	NA	NA	31433	TRUE	B naive	0.907243
39	DMXL1	0.179855	0.40533	0.999675	0.957499	31433	TRUE	B naive	0.907243
39	TNFAIP8	-0.143097	0.473504	0.999675	0.986225	31433	TRUE	B naive	0.907243
39	HSD17B4	0.378738	0.2702	0.999675	0.989938	31433	TRUE	B naive	0.907243
39	PRR16	NA	NA	NA	NA	31433	TRUE	B naive	0.907243
39	SRFBP1	0.374061	0.280431	0.999675	0.986753	31433	TRUE	B naive	0.907243
39	LINC02201	NA	NA	NA	NA	31433	TRUE	B naive	0.907243
39	SNX2	0.377115	0.0360586	0.999675	0.701902	31433	TRUE	B naive	0.907243
39	SNX24	NA	NA	NA	NA	31433	TRUE	B naive	0.907243
39	CEP120	0.194953	0.545144	0.999675	0.941526	31433	TRUE	B naive	0.907243
39	CSNK1G3	0.17404	0.462679	0.999675	0.976117	31433	TRUE	B naive	0.907243
39	ZNF608	0.0459233	0.9087	0.999675	0.9087	31433	TRUE	B naive	0.907243
39	LINC02240	NA	NA	NA	NA	31433	TRUE	B naive	0.907243
39	AC116362.1	NA	NA	NA	NA	31433	TRUE	B naive	0.907243
39	GRAMD2B	NA	NA	NA	NA	31433	TRUE	B naive	0.907243
39	AC093535.1	NA	NA	NA	NA	31433	TRUE	B naive	0.907243
39	ALDH7A1	NA	NA	NA	NA	31433	TRUE	B naive	0.907243
39	PHAX	0.366586	0.416299	0.999675	0.944185	31433	TRUE	B naive	0.907243
39	LMNB1-DT	NA	NA	NA	NA	31433	TRUE	B naive	0.907243
39	LMNB1	NA	NA	NA	NA	31433	TRUE	B naive	0.907243
39	2024-03-03	-0.0342458	0.884011	0.999675	0.968304	31433	TRUE	B naive	0.907243
39	C5orf63	NA	NA	NA	NA	31433	TRUE	B naive	0.907243
39	AC011416.3	NA	NA	NA	NA	31433	TRUE	B naive	0.907243
39	PRRC1	-0.598976	0.199628	0.999675	0.989819	31433	TRUE	B naive	0.907243
39	CCDC192	NA	NA	NA	NA	31433	TRUE	B naive	0.907243
39	LINC01184	-0.249096	0.455353	0.999675	0.989832	31433	TRUE	B naive	0.907243
39	SLC12A2	0.37342	0.452878	0.999675	0.947132	31433	TRUE	B naive	0.907243
39	FBN2	NA	NA	NA	NA	31433	TRUE	B naive	0.907243
39	SLC27A6	NA	NA	NA	NA	31433	TRUE	B naive	0.907243
39	ISOC1	-0.430467	0.402222	0.999675	0.816415	31433	TRUE	B naive	0.907243
39	CHSY3	NA	NA	NA	NA	31433	TRUE	B naive	0.907243
39	HINT1	0.061249	0.709451	0.999675	0.99848	31433	TRUE	B naive	0.907243
39	LYRM7	-0.352141	0.411151	0.999675	0.999319	31433	TRUE	B naive	0.907243
39	CDC42SE2	-0.206817	0.320633	0.999675	0.997167	31433	TRUE	B naive	0.907243
39	RAPGEF6	-0.302218	0.239505	0.999675	0.967557	31433	TRUE	B naive	0.907243
39	FNIP1	-0.0277347	0.925517	0.999675	0.975122	31433	TRUE	B naive	0.907243
39	MEIKIN	NA	NA	NA	NA	31433	TRUE	B naive	0.907243
39	ACSL6	NA	NA	NA	NA	31433	TRUE	B naive	0.907243
39	CSF2	NA	NA	NA	NA	31433	TRUE	B naive	0.907243
39	P4HA2	NA	NA	NA	NA	31433	TRUE	B naive	0.907243
39	SLC22A4	NA	NA	NA	NA	31433	TRUE	B naive	0.907243
39	MIR3936HG	NA	NA	NA	NA	31433	TRUE	B naive	0.907243
39	SLC22A5	NA	NA	NA	NA	31433	TRUE	B naive	0.907243
39	C5orf56	0.00735783	0.97626	0.999675	0.995549	31433	TRUE	B naive	0.907243
39	AC116366.2	NA	NA	NA	NA	31433	TRUE	B naive	0.907243
39	AC116366.1	NA	NA	NA	NA	31433	TRUE	B naive	0.907243
39	IRF1	0.03723	0.843662	0.999675	0.999497	31433	TRUE	B naive	0.907243
39	RAD50	0.286048	0.404334	0.999675	0.884647	31433	TRUE	B naive	0.907243
39	TH2LCRR	NA	NA	NA	NA	31433	TRUE	B naive	0.907243
39	AC004039.1	NA	NA	NA	NA	31433	TRUE	B naive	0.907243
39	KIF3A	0.107853	0.835932	0.999675	0.999203	31433	TRUE	B naive	0.907243
39	CCNI2	NA	NA	NA	NA	31433	TRUE	B naive	0.907243
39	SEPTIN8	NA	NA	NA	NA	31433	TRUE	B naive	0.907243
39	AC004775.1	NA	NA	NA	NA	31433	TRUE	B naive	0.907243
39	SHROOM1	NA	NA	NA	NA	31433	TRUE	B naive	0.907243
39	UQCRQ	-0.125815	0.589646	0.999675	0.990486	31433	TRUE	B naive	0.907243
39	LEAP2	NA	NA	NA	NA	31433	TRUE	B naive	0.907243
39	AFF4	0.220984	0.330843	0.999675	0.990048	31433	TRUE	B naive	0.907243
39	AC010240.3	NA	NA	NA	NA	31433	TRUE	B naive	0.907243
39	ZCCHC10	0.684492	0.0220072	0.999675	0.999468	31433	TRUE	B naive	0.907243
39	AC113410.5	NA	NA	NA	NA	31433	TRUE	B naive	0.907243
39	AC113410.4	NA	NA	NA	NA	31433	TRUE	B naive	0.907243
39	HSPA4	0.209522	0.420065	0.999675	0.856861	31433	TRUE	B naive	0.907243
39	FSTL4	NA	NA	NA	NA	31433	TRUE	B naive	0.907243
39	C5orf15	-0.916618	0.0296953	0.999675	0.631086	31433	TRUE	B naive	0.907243
39	VDAC1	-0.126115	0.670588	0.999675	0.991068	31433	TRUE	B naive	0.907243
39	AC008608.2	NA	NA	NA	NA	31433	TRUE	B naive	0.907243
39	TCF7	NA	NA	NA	NA	31433	TRUE	B naive	0.907243
39	SKP1	-0.172669	0.350334	0.999675	0.99018	31433	TRUE	B naive	0.907243
39	PPP2CA	-0.0308271	0.9148	0.999675	0.992689	31433	TRUE	B naive	0.907243
39	AC104109.2	NA	NA	NA	NA	31433	TRUE	B naive	0.907243
39	CDKL3	NA	NA	NA	NA	31433	TRUE	B naive	0.907243
39	UBE2B	0.382484	0.114082	0.999675	0.97534	31433	TRUE	B naive	0.907243
39	AC109454.2	NA	NA	NA	NA	31433	TRUE	B naive	0.907243
39	CDKN2AIPNL	NA	NA	NA	NA	31433	TRUE	B naive	0.907243
39	AC109454.3	NA	NA	NA	NA	31433	TRUE	B naive	0.907243
39	AC005355.1	NA	NA	NA	NA	31433	TRUE	B naive	0.907243
39	JADE2	0.39574	0.292841	0.999675	0.96423	31433	TRUE	B naive	0.907243
39	SAR1B	0.482745	0.271557	0.999675	0.944197	31433	TRUE	B naive	0.907243
39	SEC24A	NA	NA	NA	NA	31433	TRUE	B naive	0.907243
39	CAMLG	0.321386	0.297202	0.999675	0.972355	31433	TRUE	B naive	0.907243
39	DDX46	-0.367252	0.139539	0.999675	0.968246	31433	TRUE	B naive	0.907243
39	C5orf24	0.202944	0.62646	0.999675	0.986679	31433	TRUE	B naive	0.907243
39	TXNDC15	0.31052	0.543549	0.999675	0.948676	31433	TRUE	B naive	0.907243
39	PCBD2	1.04559	0.00693415	0.999675	0.597797	31433	TRUE	B naive	0.907243
39	C5orf66	NA	NA	NA	NA	31433	TRUE	B naive	0.907243
39	H2AFY	-0.327635	0.271373	0.999675	0.980677	31433	TRUE	B naive	0.907243
39	TIFAB	NA	NA	NA	NA	31433	TRUE	B naive	0.907243
39	AC022092.1	NA	NA	NA	NA	31433	TRUE	B naive	0.907243
39	TGFBI	NA	NA	NA	NA	31433	TRUE	B naive	0.907243
39	SMAD5-AS1	NA	NA	NA	NA	31433	TRUE	B naive	0.907243
39	SMAD5	0.222694	0.607899	0.999675	0.912515	31433	TRUE	B naive	0.907243
39	SPOCK1	NA	NA	NA	NA	31433	TRUE	B naive	0.907243
39	KLHL3	NA	NA	NA	NA	31433	TRUE	B naive	0.907243
39	HNRNPA0	-0.023533	0.906689	0.999675	0.993065	31433	TRUE	B naive	0.907243
39	AC106791.1	0.0525826	0.904822	0.999675	0.965956	31433	TRUE	B naive	0.907243
39	MYOT	NA	NA	NA	NA	31433	TRUE	B naive	0.907243
39	PKD2L2	-0.262281	0.588259	0.999675	0.953172	31433	TRUE	B naive	0.907243
39	FAM13B	0.307958	0.267567	0.999675	0.9549	31433	TRUE	B naive	0.907243
39	AC113382.1	NA	NA	NA	NA	31433	TRUE	B naive	0.907243
39	BRD8	0.0603384	0.879735	0.999675	0.984478	31433	TRUE	B naive	0.907243
39	CDC23	0.0522803	0.984419	0.999675	0.989675	31433	TRUE	B naive	0.907243
39	CDC25C	NA	NA	NA	NA	31433	TRUE	B naive	0.907243
39	FAM53C	NA	NA	NA	NA	31433	TRUE	B naive	0.907243
39	KDM3B	0.0632295	0.848994	0.999675	0.996929	31433	TRUE	B naive	0.907243
39	REEP2	NA	NA	NA	NA	31433	TRUE	B naive	0.907243
39	EGR1	0.117317	0.798014	0.999675	0.972497	31433	TRUE	B naive	0.907243
39	ETF1	0.273631	0.49603	0.999675	0.961437	31433	TRUE	B naive	0.907243
39	HSPA9	0.174939	0.572302	0.999675	0.98184	31433	TRUE	B naive	0.907243
39	CTNNA1	-0.424832	0.296001	0.999675	0.797616	31433	TRUE	B naive	0.907243
39	SIL1	-0.161702	0.71364	0.999675	0.973476	31433	TRUE	B naive	0.907243
39	AC011405.1	NA	NA	NA	NA	31433	TRUE	B naive	0.907243
39	MATR3	NA	NA	NA	NA	31433	TRUE	B naive	0.907243
39	SNHG4	NA	NA	NA	NA	31433	TRUE	B naive	0.907243
39	MATR3.1	0.195427	0.350574	0.999675	0.981276	31433	TRUE	B naive	0.907243
39	PAIP2	-0.0698898	0.734651	0.999675	0.984209	31433	TRUE	B naive	0.907243
39	AC135457.1	NA	NA	NA	NA	31433	TRUE	B naive	0.907243
39	MZB1	-0.534664	0.0333586	0.999675	0.149153	31433	TRUE	B naive	0.907243
39	PROB1	NA	NA	NA	NA	31433	TRUE	B naive	0.907243
39	SPATA24	NA	NA	NA	NA	31433	TRUE	B naive	0.907243
39	DNAJC18	NA	NA	NA	NA	31433	TRUE	B naive	0.907243
39	ECSCR	NA	NA	NA	NA	31433	TRUE	B naive	0.907243
39	TMEM173	NA	NA	NA	NA	31433	TRUE	B naive	0.907243
39	UBE2D2	-0.0791923	0.672748	0.999675	0.982343	31433	TRUE	B naive	0.907243
39	CXXC5	0.0461369	0.825148	0.999675	0.980556	31433	TRUE	B naive	0.907243
39	CXXC5-AS1	NA	NA	NA	NA	31433	TRUE	B naive	0.907243
39	AC008667.1	NA	NA	NA	NA	31433	TRUE	B naive	0.907243
39	NRG2	NA	NA	NA	NA	31433	TRUE	B naive	0.907243
39	MALINC1	NA	NA	NA	NA	31433	TRUE	B naive	0.907243
39	PURA	-0.325141	0.339303	0.999675	0.937695	31433	TRUE	B naive	0.907243
39	IGIP	NA	NA	NA	NA	31433	TRUE	B naive	0.907243
39	AC011379.2	NA	NA	NA	NA	31433	TRUE	B naive	0.907243
39	CYSTM1	0.049049	0.912962	0.999675	0.987108	31433	TRUE	B naive	0.907243
39	AC011379.1	NA	NA	NA	NA	31433	TRUE	B naive	0.907243
39	PFDN1	-0.0272469	0.925422	0.999675	0.997768	31433	TRUE	B naive	0.907243
39	HBEGF	NA	NA	NA	NA	31433	TRUE	B naive	0.907243
39	AC008438.1	NA	NA	NA	NA	31433	TRUE	B naive	0.907243
39	ANKHD1	0.331671	0.249311	0.999675	0.997393	31433	TRUE	B naive	0.907243
39	SRA1	0.183677	0.63054	0.999675	0.976971	31433	TRUE	B naive	0.907243
39	EIF4EBP3	0.681621	0.108259	0.999675	0.891584	31433	TRUE	B naive	0.907243
39	APBB3	NA	NA	NA	NA	31433	TRUE	B naive	0.907243
39	SLC35A4	NA	NA	NA	NA	31433	TRUE	B naive	0.907243
39	CD14	NA	NA	NA	NA	31433	TRUE	B naive	0.907243
39	NDUFA2	-0.0573791	0.813065	0.999675	0.996304	31433	TRUE	B naive	0.907243
39	TMCO6	0.545235	0.379934	0.999675	0.827422	31433	TRUE	B naive	0.907243
39	IK	0.215488	0.353371	0.999675	0.997551	31433	TRUE	B naive	0.907243
39	WDR55	NA	NA	NA	NA	31433	TRUE	B naive	0.907243
39	DND1	NA	NA	NA	NA	31433	TRUE	B naive	0.907243
39	HARS	-0.398685	0.336019	0.999675	0.988996	31433	TRUE	B naive	0.907243
39	HARS2	-0.310707	0.556356	0.999675	0.855626	31433	TRUE	B naive	0.907243
39	ZMAT2	0.229637	0.405548	0.999675	0.980919	31433	TRUE	B naive	0.907243
39	TAF7	0.0187078	0.933128	0.999675	0.987346	31433	TRUE	B naive	0.907243
39	DIAPH1	-0.106552	0.748646	0.999675	0.989015	31433	TRUE	B naive	0.907243
39	AC008781.1	NA	NA	NA	NA	31433	TRUE	B naive	0.907243
39	HDAC3	-0.173457	0.616983	0.999675	0.990925	31433	TRUE	B naive	0.907243
39	RELL2	NA	NA	NA	NA	31433	TRUE	B naive	0.907243
39	FCHSD1	0.141616	0.75675	0.999675	0.869127	31433	TRUE	B naive	0.907243
39	ARAP3	NA	NA	NA	NA	31433	TRUE	B naive	0.907243
39	DELE1	0.572973	0.116263	0.999675	0.668912	31433	TRUE	B naive	0.907243
39	PCDH12	NA	NA	NA	NA	31433	TRUE	B naive	0.907243
39	RNF14	-0.507684	0.297611	0.999675	0.758033	31433	TRUE	B naive	0.907243
39	GNPDA1	NA	NA	NA	NA	31433	TRUE	B naive	0.907243
39	NDFIP1	0.105288	0.723682	0.999675	0.976076	31433	TRUE	B naive	0.907243
39	ARHGAP26	0.574534	0.33335	0.999675	0.876757	31433	TRUE	B naive	0.907243
39	ARHGAP26-AS1	NA	NA	NA	NA	31433	TRUE	B naive	0.907243
39	ARHGAP26-IT1	NA	NA	NA	NA	31433	TRUE	B naive	0.907243
39	NR3C1	0.066008	0.758418	0.999675	0.975094	31433	TRUE	B naive	0.907243
39	HMHB1	NA	NA	NA	NA	31433	TRUE	B naive	0.907243
39	YIPF5	-0.362317	0.438274	0.999675	0.95379	31433	TRUE	B naive	0.907243
39	KCTD16	NA	NA	NA	NA	31433	TRUE	B naive	0.907243
39	PRELID2	NA	NA	NA	NA	31433	TRUE	B naive	0.907243
39	LARS	-0.190356	0.473229	0.999675	0.981912	31433	TRUE	B naive	0.907243
39	RBM27	0.246659	0.385795	0.999675	0.995446	31433	TRUE	B naive	0.907243
39	TCERG1	0.101024	0.715316	0.999675	0.989685	31433	TRUE	B naive	0.907243
39	AC008728.1	NA	NA	NA	NA	31433	TRUE	B naive	0.907243
39	PPP2R2B	NA	NA	NA	NA	31433	TRUE	B naive	0.907243
39	DPYSL3	NA	NA	NA	NA	31433	TRUE	B naive	0.907243
39	JAKMIP2-AS1	NA	NA	NA	NA	31433	TRUE	B naive	0.907243
39	JAKMIP2	NA	NA	NA	NA	31433	TRUE	B naive	0.907243
39	SCGB3A2	NA	NA	NA	NA	31433	TRUE	B naive	0.907243
39	AC011346.1	0.67537	0.40303	0.999675	0.78044	31433	TRUE	B naive	0.907243
39	FBXO38	0.347383	0.381192	0.999675	0.802846	31433	TRUE	B naive	0.907243
39	ADRB2	NA	NA	NA	NA	31433	TRUE	B naive	0.907243
39	SH3TC2	NA	NA	NA	NA	31433	TRUE	B naive	0.907243
39	ABLIM3	NA	NA	NA	NA	31433	TRUE	B naive	0.907243
39	GRPEL2	0.0272583	0.992209	0.999675	0.999411	31433	TRUE	B naive	0.907243
39	GRPEL2-AS1	NA	NA	NA	NA	31433	TRUE	B naive	0.907243
39	PCYOX1L	NA	NA	NA	NA	31433	TRUE	B naive	0.907243
39	CSNK1A1	0.120277	0.659801	0.999675	0.941577	31433	TRUE	B naive	0.907243
39	ARHGEF37	NA	NA	NA	NA	31433	TRUE	B naive	0.907243
39	PPARGC1B	NA	NA	NA	NA	31433	TRUE	B naive	0.907243
39	PDE6A	NA	NA	NA	NA	31433	TRUE	B naive	0.907243
39	SLC26A2	NA	NA	NA	NA	31433	TRUE	B naive	0.907243
39	TIGD6	NA	NA	NA	NA	31433	TRUE	B naive	0.907243
39	HMGXB3	-0.698586	0.13479	0.999675	0.932817	31433	TRUE	B naive	0.907243
39	CSF1R	NA	NA	NA	NA	31433	TRUE	B naive	0.907243
39	PDGFRB	NA	NA	NA	NA	31433	TRUE	B naive	0.907243
39	ARSI	NA	NA	NA	NA	31433	TRUE	B naive	0.907243
39	TCOF1	0.213538	0.59648	0.999675	0.902051	31433	TRUE	B naive	0.907243
39	CD74	0.0158571	0.902009	0.999675	0.995357	31433	TRUE	B naive	0.907243
39	AC011388.1	NA	NA	NA	NA	31433	TRUE	B naive	0.907243
39	RPS14	0.061251	0.661301	0.999675	0.895282	31433	TRUE	B naive	0.907243
39	NDST1-AS1	NA	NA	NA	NA	31433	TRUE	B naive	0.907243
39	NDST1	NA	NA	NA	NA	31433	TRUE	B naive	0.907243
39	SYNPO	NA	NA	NA	NA	31433	TRUE	B naive	0.907243
39	RBM22	0.30117	0.338599	0.999675	0.997531	31433	TRUE	B naive	0.907243
39	DCTN4	0.0495024	0.896606	0.999675	0.98552	31433	TRUE	B naive	0.907243
39	SMIM3	NA	NA	NA	NA	31433	TRUE	B naive	0.907243
39	IRGM	NA	NA	NA	NA	31433	TRUE	B naive	0.907243
39	ZNF300	NA	NA	NA	NA	31433	TRUE	B naive	0.907243
39	GPX3	NA	NA	NA	NA	31433	TRUE	B naive	0.907243
39	TNIP1	0.268974	0.358836	0.999675	0.921616	31433	TRUE	B naive	0.907243
39	ANXA6	0.0404653	0.839153	0.999675	0.995675	31433	TRUE	B naive	0.907243
39	CCDC69	-0.556125	0.0463108	0.999675	0.915916	31433	TRUE	B naive	0.907243
39	GM2A	-0.0735774	0.827077	0.999675	0.951353	31433	TRUE	B naive	0.907243
39	SLC36A1	NA	NA	NA	NA	31433	TRUE	B naive	0.907243
39	AC011337.1	NA	NA	NA	NA	31433	TRUE	B naive	0.907243
39	SPARC	NA	NA	NA	NA	31433	TRUE	B naive	0.907243
39	ATOX1	-0.239597	0.475483	0.999675	0.984486	31433	TRUE	B naive	0.907243
39	AC091982.3	NA	NA	NA	NA	31433	TRUE	B naive	0.907243
39	G3BP1	-0.0278177	0.927631	0.999675	0.984527	31433	TRUE	B naive	0.907243
39	LINC01933	NA	NA	NA	NA	31433	TRUE	B naive	0.907243
39	AC008571.2	NA	NA	NA	NA	31433	TRUE	B naive	0.907243
39	LINC01470	NA	NA	NA	NA	31433	TRUE	B naive	0.907243
39	FAM114A2	0.0304949	0.98173	0.999675	0.993188	31433	TRUE	B naive	0.907243
39	MFAP3	NA	NA	NA	NA	31433	TRUE	B naive	0.907243
39	GALNT10	0.0588133	0.881092	0.999675	0.983585	31433	TRUE	B naive	0.907243
39	SAP30L-AS1	NA	NA	NA	NA	31433	TRUE	B naive	0.907243
39	SAP30L	0.375806	0.379141	0.999675	0.916186	31433	TRUE	B naive	0.907243
39	LARP1	0.171036	0.606285	0.999675	0.975046	31433	TRUE	B naive	0.907243
39	FAXDC2	NA	NA	NA	NA	31433	TRUE	B naive	0.907243
39	CNOT8	-0.262947	0.38523	0.999675	0.951211	31433	TRUE	B naive	0.907243
39	GEMIN5	NA	NA	NA	NA	31433	TRUE	B naive	0.907243
39	MRPL22	-0.251701	0.505517	0.999675	0.974335	31433	TRUE	B naive	0.907243
39	SGCD	NA	NA	NA	NA	31433	TRUE	B naive	0.907243
39	TIMD4	NA	NA	NA	NA	31433	TRUE	B naive	0.907243
39	HAVCR1	NA	NA	NA	NA	31433	TRUE	B naive	0.907243
39	HAVCR2	NA	NA	NA	NA	31433	TRUE	B naive	0.907243
39	AC011377.1	NA	NA	NA	NA	31433	TRUE	B naive	0.907243
39	MED7	NA	NA	NA	NA	31433	TRUE	B naive	0.907243
39	ITK	NA	NA	NA	NA	31433	TRUE	B naive	0.907243
39	AC010609.1	NA	NA	NA	NA	31433	TRUE	B naive	0.907243
39	AC009185.1	NA	NA	NA	NA	31433	TRUE	B naive	0.907243
39	CYFIP2	-0.20705	0.328018	0.999675	0.977385	31433	TRUE	B naive	0.907243
39	AC008676.1	NA	NA	NA	NA	31433	TRUE	B naive	0.907243
39	ADAM19	-0.369843	0.10472	0.999675	0.708346	31433	TRUE	B naive	0.907243
39	AC106801.1	NA	NA	NA	NA	31433	TRUE	B naive	0.907243
39	SOX30	NA	NA	NA	NA	31433	TRUE	B naive	0.907243
39	THG1L	NA	NA	NA	NA	31433	TRUE	B naive	0.907243
39	LSM11	NA	NA	NA	NA	31433	TRUE	B naive	0.907243
39	CLINT1	-0.398619	0.169986	0.999675	0.991891	31433	TRUE	B naive	0.907243
39	LINC02227	NA	NA	NA	NA	31433	TRUE	B naive	0.907243
39	EBF1	0.330896	0.111734	0.999675	0.32736	31433	TRUE	B naive	0.907243
39	LINC02202	NA	NA	NA	NA	31433	TRUE	B naive	0.907243
39	RNF145	-0.189397	0.515902	0.999675	0.946646	31433	TRUE	B naive	0.907243
39	UBLCP1	0.29094	0.370063	0.999675	0.946871	31433	TRUE	B naive	0.907243
39	AC008691.1	0.35143	0.645798	0.999675	0.934499	31433	TRUE	B naive	0.907243
39	LINC01845	NA	NA	NA	NA	31433	TRUE	B naive	0.907243
39	TTC1	0.0786759	0.786818	0.999675	0.997175	31433	TRUE	B naive	0.907243
39	PWWP2A	1.0516	0.0219388	0.999675	0.339006	31433	TRUE	B naive	0.907243
39	SLU7	0.0217319	0.948888	0.999675	0.983423	31433	TRUE	B naive	0.907243
39	PTTG1	NA	NA	NA	NA	31433	TRUE	B naive	0.907243
39	MIR3142HG	NA	NA	NA	NA	31433	TRUE	B naive	0.907243
39	ATP10B	NA	NA	NA	NA	31433	TRUE	B naive	0.907243
39	AC113414.1	NA	NA	NA	NA	31433	TRUE	B naive	0.907243
39	CCNG1	-0.140788	0.673151	0.999675	0.991341	31433	TRUE	B naive	0.907243
39	NUDCD2	0.339331	0.37801	0.999675	0.982764	31433	TRUE	B naive	0.907243
39	HMMR	NA	NA	NA	NA	31433	TRUE	B naive	0.907243
39	MAT2B	-0.111563	0.658015	0.999675	0.981411	31433	TRUE	B naive	0.907243
39	AC008415.1	NA	NA	NA	NA	31433	TRUE	B naive	0.907243
39	AC114321.1	NA	NA	NA	NA	31433	TRUE	B naive	0.907243
39	TENM2	NA	NA	NA	NA	31433	TRUE	B naive	0.907243
39	WWC1	NA	NA	NA	NA	31433	TRUE	B naive	0.907243
39	RARS	-0.184264	0.704531	0.999675	0.993191	31433	TRUE	B naive	0.907243
39	PANK3	-0.0896691	0.862326	0.999675	0.930757	31433	TRUE	B naive	0.907243
39	SPDL1	NA	NA	NA	NA	31433	TRUE	B naive	0.907243
39	DOCK2	0.108214	0.646068	0.999675	0.988778	31433	TRUE	B naive	0.907243
39	INSYN2B	1.16322	0.0837297	0.999675	0.755619	31433	TRUE	B naive	0.907243
39	C5orf58	NA	NA	NA	NA	31433	TRUE	B naive	0.907243
39	LCP2	NA	NA	NA	NA	31433	TRUE	B naive	0.907243
39	LINC01366	NA	NA	NA	NA	31433	TRUE	B naive	0.907243
39	AC034199.1	NA	NA	NA	NA	31433	TRUE	B naive	0.907243
39	KCNIP1	NA	NA	NA	NA	31433	TRUE	B naive	0.907243
39	KCNMB1	NA	NA	NA	NA	31433	TRUE	B naive	0.907243
39	RANBP17	NA	NA	NA	NA	31433	TRUE	B naive	0.907243
39	NPM1	0.00330328	0.983845	0.999675	0.987922	31433	TRUE	B naive	0.907243
39	FBXW11	-0.208385	0.433075	0.999675	0.961564	31433	TRUE	B naive	0.907243
39	STK10	-0.223735	0.436723	0.999675	0.994912	31433	TRUE	B naive	0.907243
39	UBTD2	1.00964	0.14423	0.999675	0.832924	31433	TRUE	B naive	0.907243
39	SH3PXD2B	NA	NA	NA	NA	31433	TRUE	B naive	0.907243
39	NEURL1B	NA	NA	NA	NA	31433	TRUE	B naive	0.907243
39	AC022217.3	-0.0582473	0.882354	0.999675	0.997501	31433	TRUE	B naive	0.907243
39	DUSP1	-0.301516	0.0690003	0.999675	0.433298	31433	TRUE	B naive	0.907243
39	ERGIC1	0.479955	0.0944754	0.999675	0.884035	31433	TRUE	B naive	0.907243
39	AC008429.1	NA	NA	NA	NA	31433	TRUE	B naive	0.907243
39	RPL26L1	0.115554	0.799411	0.999675	0.995479	31433	TRUE	B naive	0.907243
39	ATP6V0E1	0.0303083	0.884658	0.999675	0.998279	31433	TRUE	B naive	0.907243
39	CREBRF	-0.185117	0.510486	0.999675	0.944965	31433	TRUE	B naive	0.907243
39	BNIP1	NA	NA	NA	NA	31433	TRUE	B naive	0.907243
39	BOD1	0.0710257	0.875177	0.999675	0.959716	31433	TRUE	B naive	0.907243
39	LINC01485	NA	NA	NA	NA	31433	TRUE	B naive	0.907243
39	CPEB4	1.05795	0.0257856	0.999675	0.550207	31433	TRUE	B naive	0.907243
39	SFXN1	0.0964039	0.820152	0.999675	0.978466	31433	TRUE	B naive	0.907243
39	HRH2	NA	NA	NA	NA	31433	TRUE	B naive	0.907243
39	AC138965.2	NA	NA	NA	NA	31433	TRUE	B naive	0.907243
39	THOC3	-0.123025	0.729907	0.999675	0.979392	31433	TRUE	B naive	0.907243
39	AC139491.3	NA	NA	NA	NA	31433	TRUE	B naive	0.907243
39	AC139491.1	NA	NA	NA	NA	31433	TRUE	B naive	0.907243
39	FAM153B	NA	NA	NA	NA	31433	TRUE	B naive	0.907243
39	SIMC1	0.102216	0.762426	0.999675	0.987871	31433	TRUE	B naive	0.907243
39	KIAA1191	0.298764	0.453615	0.999675	0.982774	31433	TRUE	B naive	0.907243
39	ARL10	0.973064	0.161849	0.999675	0.592871	31433	TRUE	B naive	0.907243
39	NOP16	0.71545	0.115955	0.999675	0.904676	31433	TRUE	B naive	0.907243
39	HIGD2A	-0.0778629	0.692494	0.999675	0.99362	31433	TRUE	B naive	0.907243
39	CLTB	0.127105	0.730642	0.999675	0.95416	31433	TRUE	B naive	0.907243
39	FAF2	0.650202	0.187607	0.999675	0.974735	31433	TRUE	B naive	0.907243
39	RNF44	0.157873	0.614683	0.999675	0.962866	31433	TRUE	B naive	0.907243
39	CDHR2	NA	NA	NA	NA	31433	TRUE	B naive	0.907243
39	GPRIN1	NA	NA	NA	NA	31433	TRUE	B naive	0.907243
39	TSPAN17	NA	NA	NA	NA	31433	TRUE	B naive	0.907243
39	UNC5A	NA	NA	NA	NA	31433	TRUE	B naive	0.907243
39	HK3	NA	NA	NA	NA	31433	TRUE	B naive	0.907243
39	UIMC1	-0.0252169	0.930056	0.999675	0.980746	31433	TRUE	B naive	0.907243
39	ZNF346	-0.120664	0.860594	0.999675	0.993183	31433	TRUE	B naive	0.907243
39	NSD1	-0.384246	0.191022	0.999675	0.76028	31433	TRUE	B naive	0.907243
39	AC146507.3	NA	NA	NA	NA	31433	TRUE	B naive	0.907243
39	RAB24	-0.298472	0.300306	0.999675	0.865027	31433	TRUE	B naive	0.907243
39	MXD3	NA	NA	NA	NA	31433	TRUE	B naive	0.907243
39	PRELID1	-0.134471	0.570975	0.999675	0.928027	31433	TRUE	B naive	0.907243
39	LMAN2	0.0586758	0.850814	0.999675	0.979566	31433	TRUE	B naive	0.907243
39	RGS14	0.309543	0.470973	0.999675	0.945106	31433	TRUE	B naive	0.907243
39	F12	NA	NA	NA	NA	31433	TRUE	B naive	0.907243
39	GRK6	0.254283	0.32958	0.999675	0.981258	31433	TRUE	B naive	0.907243
39	PRR7-AS1	NA	NA	NA	NA	31433	TRUE	B naive	0.907243
39	PRR7	-0.345657	0.37624	0.999675	0.936038	31433	TRUE	B naive	0.907243
39	DBN1	NA	NA	NA	NA	31433	TRUE	B naive	0.907243
39	PDLIM7	NA	NA	NA	NA	31433	TRUE	B naive	0.907243
39	AC145098.1	NA	NA	NA	NA	31433	TRUE	B naive	0.907243
39	DOK3	0.1751	0.730915	0.999675	0.93464	31433	TRUE	B naive	0.907243
39	DDX41	0.0460367	0.926171	0.999675	0.997228	31433	TRUE	B naive	0.907243
39	FAM193B	0.107787	0.832842	0.999675	0.951826	31433	TRUE	B naive	0.907243
39	TMED9	0.607504	0.0481089	0.999675	0.994949	31433	TRUE	B naive	0.907243
39	B4GALT7	-0.239168	0.653193	0.999675	0.925508	31433	TRUE	B naive	0.907243
39	AC139795.2	NA	NA	NA	NA	31433	TRUE	B naive	0.907243
39	FAM153A	NA	NA	NA	NA	31433	TRUE	B naive	0.907243
39	AC106795.3	NA	NA	NA	NA	31433	TRUE	B naive	0.907243
39	AC106795.2	NA	NA	NA	NA	31433	TRUE	B naive	0.907243
39	FAM153CP	NA	NA	NA	NA	31433	TRUE	B naive	0.907243
39	N4BP3	NA	NA	NA	NA	31433	TRUE	B naive	0.907243
39	RMND5B	-0.343052	0.434261	0.999675	0.927187	31433	TRUE	B naive	0.907243
39	NHP2	-0.21095	0.371374	0.999675	0.969237	31433	TRUE	B naive	0.907243
39	HNRNPAB	-0.28398	0.349579	0.999675	0.986303	31433	TRUE	B naive	0.907243
39	PHYKPL	0.0384247	0.892944	0.999675	0.980993	31433	TRUE	B naive	0.907243
39	COL23A1	NA	NA	NA	NA	31433	TRUE	B naive	0.907243
39	CLK4	0.320034	0.330486	0.999675	0.92084	31433	TRUE	B naive	0.907243
39	ZNF354A	-0.0290934	0.959639	0.999675	0.999252	31433	TRUE	B naive	0.907243
39	ZNF354B	NA	NA	NA	NA	31433	TRUE	B naive	0.907243
39	ZFP2	NA	NA	NA	NA	31433	TRUE	B naive	0.907243
39	ZNF879	NA	NA	NA	NA	31433	TRUE	B naive	0.907243
39	ZNF354C	0.258762	0.727607	0.999675	0.819453	31433	TRUE	B naive	0.907243
39	ADAMTS2	NA	NA	NA	NA	31433	TRUE	B naive	0.907243
39	RUFY1	-0.655499	0.0489439	0.999675	0.909719	31433	TRUE	B naive	0.907243
39	AC136604.2	NA	NA	NA	NA	31433	TRUE	B naive	0.907243
39	HNRNPH1	0.0221394	0.936792	0.999675	0.989448	31433	TRUE	B naive	0.907243
39	AC136604.3	NA	NA	NA	NA	31433	TRUE	B naive	0.907243
39	CANX	-0.0592095	0.824088	0.999675	0.975136	31433	TRUE	B naive	0.907243
39	MAML1	-0.285958	0.538284	0.999675	0.985837	31433	TRUE	B naive	0.907243
39	LTC4S	NA	NA	NA	NA	31433	TRUE	B naive	0.907243
39	MGAT4B	NA	NA	NA	NA	31433	TRUE	B naive	0.907243
39	SQSTM1	-0.147011	0.500084	0.999675	0.953593	31433	TRUE	B naive	0.907243
39	MRNIP	NA	NA	NA	NA	31433	TRUE	B naive	0.907243
39	AC008393.1	NA	NA	NA	NA	31433	TRUE	B naive	0.907243
39	TBC1D9B	0.108251	0.804005	0.999675	0.956072	31433	TRUE	B naive	0.907243
39	RNF130	0.22127	0.582445	0.999675	0.995579	31433	TRUE	B naive	0.907243
39	AC010285.3	NA	NA	NA	NA	31433	TRUE	B naive	0.907243
39	RASGEF1C	NA	NA	NA	NA	31433	TRUE	B naive	0.907243
39	MAPK9	-0.120651	0.748114	0.999675	0.961683	31433	TRUE	B naive	0.907243
39	AC008610.1	NA	NA	NA	NA	31433	TRUE	B naive	0.907243
39	GFPT2	NA	NA	NA	NA	31433	TRUE	B naive	0.907243
39	CNOT6	NA	NA	NA	NA	31433	TRUE	B naive	0.907243
39	SCGB3A1	NA	NA	NA	NA	31433	TRUE	B naive	0.907243
39	FLT4	NA	NA	NA	NA	31433	TRUE	B naive	0.907243
39	MGAT1	-0.0180516	0.964147	0.999675	0.997604	31433	TRUE	B naive	0.907243
39	HEIH	0.239819	0.547102	0.999675	0.949075	31433	TRUE	B naive	0.907243
39	LINC00847	NA	NA	NA	NA	31433	TRUE	B naive	0.907243
39	AC022413.2	NA	NA	NA	NA	31433	TRUE	B naive	0.907243
39	ZFP62	0.693218	0.135364	0.999675	0.741308	31433	TRUE	B naive	0.907243
39	BTNL9	1.90334	0.00329695	0.999675	0.0115081	31433	TRUE	B naive	0.907243
39	LINC01962	NA	NA	NA	NA	31433	TRUE	B naive	0.907243
39	AC008443.5	NA	NA	NA	NA	31433	TRUE	B naive	0.907243
39	TRIM7	NA	NA	NA	NA	31433	TRUE	B naive	0.907243
39	AC008443.9	NA	NA	NA	NA	31433	TRUE	B naive	0.907243
39	TRIM41	NA	NA	NA	NA	31433	TRUE	B naive	0.907243
39	RACK1	0.0430859	0.767559	0.999675	0.935211	31433	TRUE	B naive	0.907243
39	AC008443.1	-1.06981	0.0680697	0.999675	0.722668	31433	TRUE	B naive	0.907243
39	TRIM52	NA	NA	NA	NA	31433	TRUE	B naive	0.907243
39	TRIM52-AS1	0.22889	0.472963	0.999675	0.973374	31433	TRUE	B naive	0.907243
39	AC138035.1	NA	NA	NA	NA	31433	TRUE	B naive	0.907243
39	AL365272.1	0.0706055	0.985425	0.999675	0.995441	31433	TRUE	B naive	0.907243
39	DUSP22	-0.142368	0.598292	0.999675	0.989398	31433	TRUE	B naive	0.907243
39	IRF4	-0.0700876	0.860491	0.999675	0.958514	31433	TRUE	B naive	0.907243
39	EXOC2	0.148976	0.693928	0.999675	0.989956	31433	TRUE	B naive	0.907243
39	AL357054.2	NA	NA	NA	NA	31433	TRUE	B naive	0.907243
39	AL357054.4	NA	NA	NA	NA	31433	TRUE	B naive	0.907243
39	GMDS	-0.0967005	0.770669	0.999675	0.939915	31433	TRUE	B naive	0.907243
39	GMDS-DT	0.304031	0.261377	0.999675	0.97481	31433	TRUE	B naive	0.907243
39	AL031768.2	NA	NA	NA	NA	31433	TRUE	B naive	0.907243
39	MYLK4	NA	NA	NA	NA	31433	TRUE	B naive	0.907243
39	WRNIP1	-0.638714	0.0998019	0.999675	0.955439	31433	TRUE	B naive	0.907243
39	SERPINB1	0.103845	0.686638	0.999675	0.881997	31433	TRUE	B naive	0.907243
39	SERPINB9P1	0.040419	0.911143	0.999675	0.970193	31433	TRUE	B naive	0.907243
39	SERPINB9	0.285902	0.380318	0.999675	0.945658	31433	TRUE	B naive	0.907243
39	SERPINB6	-0.02926	0.941808	0.999675	0.980927	31433	TRUE	B naive	0.907243
39	LINC01011	NA	NA	NA	NA	31433	TRUE	B naive	0.907243
39	NQO2	NA	NA	NA	NA	31433	TRUE	B naive	0.907243
39	AL133351.1	NA	NA	NA	NA	31433	TRUE	B naive	0.907243
39	RIPK1	0.522686	0.242387	0.999675	0.980351	31433	TRUE	B naive	0.907243
39	AL031963.3	NA	NA	NA	NA	31433	TRUE	B naive	0.907243
39	BPHL	NA	NA	NA	NA	31433	TRUE	B naive	0.907243
39	TUBB2A	NA	NA	NA	NA	31433	TRUE	B naive	0.907243
39	PSMG4	0.785642	0.0226202	0.999675	0.515565	31433	TRUE	B naive	0.907243
39	SLC22A23	NA	NA	NA	NA	31433	TRUE	B naive	0.907243
39	PXDC1	-1.72623	0.0087031	0.999675	0.0352914	31433	TRUE	B naive	0.907243
39	FAM50B	NA	NA	NA	NA	31433	TRUE	B naive	0.907243
39	AL138831.1	NA	NA	NA	NA	31433	TRUE	B naive	0.907243
39	PRPF4B	0.242377	0.287886	0.999675	0.998216	31433	TRUE	B naive	0.907243
39	FAM217A	NA	NA	NA	NA	31433	TRUE	B naive	0.907243
39	ECI2	0.160827	0.70197	0.999675	0.947041	31433	TRUE	B naive	0.907243
39	AL162718.1	NA	NA	NA	NA	31433	TRUE	B naive	0.907243
39	CDYL	0.446557	0.288163	0.999675	0.798154	31433	TRUE	B naive	0.907243
39	RPP40	1.5801	0.0236406	0.999675	0.235273	31433	TRUE	B naive	0.907243
39	AL359643.3	NA	NA	NA	NA	31433	TRUE	B naive	0.907243
39	PPP1R3G	NA	NA	NA	NA	31433	TRUE	B naive	0.907243
39	LYRM4	0.067056	0.866473	0.999675	0.998568	31433	TRUE	B naive	0.907243
39	FARS2	0.108353	0.752043	0.999675	0.98193	31433	TRUE	B naive	0.907243
39	AL022097.1	NA	NA	NA	NA	31433	TRUE	B naive	0.907243
39	NRN1	NA	NA	NA	NA	31433	TRUE	B naive	0.907243
39	F13A1	NA	NA	NA	NA	31433	TRUE	B naive	0.907243
39	LY86-AS1	-0.27886	0.55809	0.999675	0.929802	31433	TRUE	B naive	0.907243
39	LY86	0.130884	0.498254	0.999675	0.907375	31433	TRUE	B naive	0.907243
39	AL031123.1	NA	NA	NA	NA	31433	TRUE	B naive	0.907243
39	RREB1	-0.0731912	0.862075	0.999675	0.988554	31433	TRUE	B naive	0.907243
39	AL355336.1	NA	NA	NA	NA	31433	TRUE	B naive	0.907243
39	SSR1	0.920121	0.00232194	0.999675	0.635628	31433	TRUE	B naive	0.907243
39	AL139095.4	NA	NA	NA	NA	31433	TRUE	B naive	0.907243
39	CAGE1	-0.411337	0.485715	0.999675	0.882583	31433	TRUE	B naive	0.907243
39	RIOK1	0.6047	0.159072	0.999675	0.800541	31433	TRUE	B naive	0.907243
39	DSP	0.793048	0.0847863	0.999675	0.580176	31433	TRUE	B naive	0.907243
39	SNRNP48	NA	NA	NA	NA	31433	TRUE	B naive	0.907243
39	BMP6	NA	NA	NA	NA	31433	TRUE	B naive	0.907243
39	TXNDC5	0.371282	0.295525	0.999675	0.845922	31433	TRUE	B naive	0.907243
39	BLOC1S5	0.0845199	0.869607	0.999675	0.992545	31433	TRUE	B naive	0.907243
39	EEF1E1	-0.00455959	0.992309	0.999675	0.995881	31433	TRUE	B naive	0.907243
39	SLC35B3	NA	NA	NA	NA	31433	TRUE	B naive	0.907243
39	HULC	NA	NA	NA	NA	31433	TRUE	B naive	0.907243
39	GCNT2	0.438501	0.402121	0.999675	0.892811	31433	TRUE	B naive	0.907243
39	AL358777.1	NA	NA	NA	NA	31433	TRUE	B naive	0.907243
39	C6orf52	NA	NA	NA	NA	31433	TRUE	B naive	0.907243
39	PAK1IP1	NA	NA	NA	NA	31433	TRUE	B naive	0.907243
39	TMEM14C	-0.0928638	0.785674	0.999675	0.965617	31433	TRUE	B naive	0.907243
39	TMEM14B	-0.0276433	0.911268	0.999675	0.996188	31433	TRUE	B naive	0.907243
39	MAK	NA	NA	NA	NA	31433	TRUE	B naive	0.907243
39	SYCP2L	NA	NA	NA	NA	31433	TRUE	B naive	0.907243
39	SMIM13	-0.49662	0.36559	0.999675	0.881202	31433	TRUE	B naive	0.907243
39	ERVFRD-1	NA	NA	NA	NA	31433	TRUE	B naive	0.907243
39	AL139807.1	NA	NA	NA	NA	31433	TRUE	B naive	0.907243
39	NEDD9	0.00712136	0.978009	0.999675	0.981833	31433	TRUE	B naive	0.907243
39	AL445430.2	NA	NA	NA	NA	31433	TRUE	B naive	0.907243
39	TMEM170B	NA	NA	NA	NA	31433	TRUE	B naive	0.907243
39	ADTRP	NA	NA	NA	NA	31433	TRUE	B naive	0.907243
39	AL022724.3	NA	NA	NA	NA	31433	TRUE	B naive	0.907243
39	AL157373.2	NA	NA	NA	NA	31433	TRUE	B naive	0.907243
39	HIVEP1	-0.0818622	0.799094	0.999675	0.944065	31433	TRUE	B naive	0.907243
39	EDN1	NA	NA	NA	NA	31433	TRUE	B naive	0.907243
39	PHACTR1	0.118248	0.68182	0.999675	0.889044	31433	TRUE	B naive	0.907243
39	TBC1D7	-0.796719	0.122865	0.999675	0.714201	31433	TRUE	B naive	0.907243
39	GFOD1	-0.0467587	0.983474	0.999675	0.997035	31433	TRUE	B naive	0.907243
39	SIRT5	0.114647	0.826162	0.999675	0.999352	31433	TRUE	B naive	0.907243
39	AL441883.1	NA	NA	NA	NA	31433	TRUE	B naive	0.907243
39	NOL7	0.0795764	0.733563	0.999675	0.967315	31433	TRUE	B naive	0.907243
39	RANBP9	-0.109042	0.781387	0.999675	0.97938	31433	TRUE	B naive	0.907243
39	MCUR1	0.650563	0.170038	0.999675	0.988782	31433	TRUE	B naive	0.907243
39	CD83	-0.255056	0.408024	0.999675	0.945199	31433	TRUE	B naive	0.907243
39	AL133259.1	NA	NA	NA	NA	31433	TRUE	B naive	0.907243
39	AL353152.2	NA	NA	NA	NA	31433	TRUE	B naive	0.907243
39	AL009177.1	NA	NA	NA	NA	31433	TRUE	B naive	0.907243
39	AL109914.1	NA	NA	NA	NA	31433	TRUE	B naive	0.907243
39	AL138720.1	NA	NA	NA	NA	31433	TRUE	B naive	0.907243
39	AL136162.1	NA	NA	NA	NA	31433	TRUE	B naive	0.907243
39	JARID2	-0.0387378	0.876428	0.999675	0.966875	31433	TRUE	B naive	0.907243
39	JARID2-AS1	NA	NA	NA	NA	31433	TRUE	B naive	0.907243
39	DTNBP1	0.187879	0.520494	0.999675	0.968951	31433	TRUE	B naive	0.907243
39	MYLIP	-0.166797	0.66544	0.999675	0.993937	31433	TRUE	B naive	0.907243
39	GMPR	NA	NA	NA	NA	31433	TRUE	B naive	0.907243
39	ATXN1	NA	NA	NA	NA	31433	TRUE	B naive	0.907243
39	AL137003.1	NA	NA	NA	NA	31433	TRUE	B naive	0.907243
39	AL137003.2	NA	NA	NA	NA	31433	TRUE	B naive	0.907243
39	AL138824.1	NA	NA	NA	NA	31433	TRUE	B naive	0.907243
39	FAM8A1	NA	NA	NA	NA	31433	TRUE	B naive	0.907243
39	NUP153	0.618761	0.132605	0.999675	0.996555	31433	TRUE	B naive	0.907243
39	AL138724.1	-0.735457	0.250517	0.999675	0.816317	31433	TRUE	B naive	0.907243
39	KIF13A	NA	NA	NA	NA	31433	TRUE	B naive	0.907243
39	NHLRC1	NA	NA	NA	NA	31433	TRUE	B naive	0.907243
39	TPMT	NA	NA	NA	NA	31433	TRUE	B naive	0.907243
39	KDM1B	-0.345743	0.431162	0.999675	0.966792	31433	TRUE	B naive	0.907243
39	DEK	0.00266182	0.992695	0.999675	0.998899	31433	TRUE	B naive	0.907243
39	RNF144B	NA	NA	NA	NA	31433	TRUE	B naive	0.907243
39	AL022068.1	NA	NA	NA	NA	31433	TRUE	B naive	0.907243
39	MBOAT1	NA	NA	NA	NA	31433	TRUE	B naive	0.907243
39	AL158198.1	NA	NA	NA	NA	31433	TRUE	B naive	0.907243
39	AL132775.1	NA	NA	NA	NA	31433	TRUE	B naive	0.907243
39	E2F3	NA	NA	NA	NA	31433	TRUE	B naive	0.907243
39	CDKAL1	-0.312657	0.274343	0.999675	0.864958	31433	TRUE	B naive	0.907243
39	AL513188.1	NA	NA	NA	NA	31433	TRUE	B naive	0.907243
39	AL512380.2	NA	NA	NA	NA	31433	TRUE	B naive	0.907243
39	SOX4	0.122886	0.7915	0.999675	0.906579	31433	TRUE	B naive	0.907243
39	CASC15	NA	NA	NA	NA	31433	TRUE	B naive	0.907243
39	DCDC2	NA	NA	NA	NA	31433	TRUE	B naive	0.907243
39	MRS2	NA	NA	NA	NA	31433	TRUE	B naive	0.907243
39	ALDH5A1	NA	NA	NA	NA	31433	TRUE	B naive	0.907243
39	TDP2	0.228951	0.618436	0.999675	0.992686	31433	TRUE	B naive	0.907243
39	ACOT13	NA	NA	NA	NA	31433	TRUE	B naive	0.907243
39	AL031775.1	NA	NA	NA	NA	31433	TRUE	B naive	0.907243
39	C6orf62	-0.302015	0.459673	0.999675	0.959594	31433	TRUE	B naive	0.907243
39	LINC02828	NA	NA	NA	NA	31433	TRUE	B naive	0.907243
39	GMNN	0.473748	0.46869	0.999675	0.925125	31433	TRUE	B naive	0.907243
39	ARMH2	NA	NA	NA	NA	31433	TRUE	B naive	0.907243
39	RIPOR2	-0.0502513	0.768058	0.999675	0.984483	31433	TRUE	B naive	0.907243
39	AL160400.1	NA	NA	NA	NA	31433	TRUE	B naive	0.907243
39	AL133268.4	NA	NA	NA	NA	31433	TRUE	B naive	0.907243
39	CARMIL1	-0.113823	0.77487	0.999675	0.925726	31433	TRUE	B naive	0.907243
39	SLC17A3	NA	NA	NA	NA	31433	TRUE	B naive	0.907243
39	TRIM38	0.102749	0.68391	0.999675	0.952175	31433	TRUE	B naive	0.907243
39	U91328.2	NA	NA	NA	NA	31433	TRUE	B naive	0.907243
39	U91328.1	0.0623085	0.992209	0.999675	0.995775	31433	TRUE	B naive	0.907243
39	HIST1H1A	NA	NA	NA	NA	31433	TRUE	B naive	0.907243
39	HIST1H3A	NA	NA	NA	NA	31433	TRUE	B naive	0.907243
39	HIST1H4A	NA	NA	NA	NA	31433	TRUE	B naive	0.907243
39	HIST1H4B	NA	NA	NA	NA	31433	TRUE	B naive	0.907243
39	HIST1H3B	NA	NA	NA	NA	31433	TRUE	B naive	0.907243
39	HIST1H2AB	NA	NA	NA	NA	31433	TRUE	B naive	0.907243
39	HIST1H2BB	NA	NA	NA	NA	31433	TRUE	B naive	0.907243
39	HIST1H3C	NA	NA	NA	NA	31433	TRUE	B naive	0.907243
39	HIST1H1C	-0.32024	0.162968	0.999675	0.570409	31433	TRUE	B naive	0.907243
39	HFE	NA	NA	NA	NA	31433	TRUE	B naive	0.907243
39	HIST1H4C	0.0668329	0.729379	0.999675	0.982404	31433	TRUE	B naive	0.907243
39	HIST1H2BC	NA	NA	NA	NA	31433	TRUE	B naive	0.907243
39	HIST1H2AC	0.0714356	0.800051	0.999675	0.976731	31433	TRUE	B naive	0.907243
39	HIST1H1E	-0.20254	0.289495	0.999675	0.481957	31433	TRUE	B naive	0.907243
39	HIST1H2BD	NA	NA	NA	NA	31433	TRUE	B naive	0.907243
39	AL353759.1	NA	NA	NA	NA	31433	TRUE	B naive	0.907243
39	HIST1H2BE	1.33052	0.0478934	0.999675	0.783659	31433	TRUE	B naive	0.907243
39	HIST1H4D	NA	NA	NA	NA	31433	TRUE	B naive	0.907243
39	HIST1H3D	0.539077	0.278064	0.999675	0.80887	31433	TRUE	B naive	0.907243
39	HIST1H2AD	NA	NA	NA	NA	31433	TRUE	B naive	0.907243
39	HIST1H2BF	-1.03557	0.0383035	0.999675	0.418739	31433	TRUE	B naive	0.907243
39	HIST1H4E	NA	NA	NA	NA	31433	TRUE	B naive	0.907243
39	HIST1H2BG	NA	NA	NA	NA	31433	TRUE	B naive	0.907243
39	HIST1H2AE	NA	NA	NA	NA	31433	TRUE	B naive	0.907243
39	HIST1H3E	NA	NA	NA	NA	31433	TRUE	B naive	0.907243
39	HIST1H1D	-0.307705	0.150291	0.999675	0.310146	31433	TRUE	B naive	0.907243
39	HIST1H4F	NA	NA	NA	NA	31433	TRUE	B naive	0.907243
39	HIST1H3F	NA	NA	NA	NA	31433	TRUE	B naive	0.907243
39	HIST1H2BH	NA	NA	NA	NA	31433	TRUE	B naive	0.907243
39	HIST1H2BI	NA	NA	NA	NA	31433	TRUE	B naive	0.907243
39	HIST1H4H	NA	NA	NA	NA	31433	TRUE	B naive	0.907243
39	BTN3A2	-0.275927	0.4381	0.999675	0.960859	31433	TRUE	B naive	0.907243
39	BTN2A2	-0.0873459	0.820774	0.999675	0.955501	31433	TRUE	B naive	0.907243
39	BTN3A1	-0.42724	0.279018	0.999675	0.989721	31433	TRUE	B naive	0.907243
39	BTN3A3	0.0354075	0.932497	0.999675	0.980633	31433	TRUE	B naive	0.907243
39	BTN2A1	-0.511519	0.21874	0.999675	0.951677	31433	TRUE	B naive	0.907243
39	HCG11	NA	NA	NA	NA	31433	TRUE	B naive	0.907243
39	HMGN4	0.209668	0.473099	0.999675	0.97917	31433	TRUE	B naive	0.907243
39	ABT1	0.368567	0.31413	0.999675	0.997449	31433	TRUE	B naive	0.907243
39	ZNF322	0.334818	0.524342	0.999675	0.94875	31433	TRUE	B naive	0.907243
39	AL513548.1	NA	NA	NA	NA	31433	TRUE	B naive	0.907243
39	HIST1H2BJ	-0.0911459	0.990458	0.999675	0.990458	31433	TRUE	B naive	0.907243
39	HIST1H2AG	-1.01271	0.0587042	0.999675	0.99069	31433	TRUE	B naive	0.907243
39	HIST1H4I	NA	NA	NA	NA	31433	TRUE	B naive	0.907243
39	HIST1H2BK	-0.0213348	0.949453	0.999675	0.997633	31433	TRUE	B naive	0.907243
39	HIST1H2AH	NA	NA	NA	NA	31433	TRUE	B naive	0.907243
39	PRSS16	NA	NA	NA	NA	31433	TRUE	B naive	0.907243
39	ZNF391	NA	NA	NA	NA	31433	TRUE	B naive	0.907243
39	ZNF184	-0.424609	0.448228	0.999675	0.910233	31433	TRUE	B naive	0.907243
39	AL021918.5	0.205448	0.671821	0.999675	0.875512	31433	TRUE	B naive	0.907243
39	AL009179.1	NA	NA	NA	NA	31433	TRUE	B naive	0.907243
39	AL009179.2	NA	NA	NA	NA	31433	TRUE	B naive	0.907243
39	HIST1H2BL	NA	NA	NA	NA	31433	TRUE	B naive	0.907243
39	HIST1H2AI	-1.41647	0.00389213	0.999675	0.195622	31433	TRUE	B naive	0.907243
39	HIST1H3H	NA	NA	NA	NA	31433	TRUE	B naive	0.907243
39	HIST1H2AJ	NA	NA	NA	NA	31433	TRUE	B naive	0.907243
39	HIST1H2BM	NA	NA	NA	NA	31433	TRUE	B naive	0.907243
39	HIST1H4J	NA	NA	NA	NA	31433	TRUE	B naive	0.907243
39	HIST1H4K	NA	NA	NA	NA	31433	TRUE	B naive	0.907243
39	HIST1H2BN	-0.432559	0.448228	0.999675	0.927535	31433	TRUE	B naive	0.907243
39	HIST1H2AK	NA	NA	NA	NA	31433	TRUE	B naive	0.907243
39	HIST1H2AL	0.0559361	0.984419	0.999675	0.986578	31433	TRUE	B naive	0.907243
39	HIST1H1B	NA	NA	NA	NA	31433	TRUE	B naive	0.907243
39	HIST1H3I	NA	NA	NA	NA	31433	TRUE	B naive	0.907243
39	HIST1H3J	NA	NA	NA	NA	31433	TRUE	B naive	0.907243
39	HIST1H2AM	-0.69712	0.135206	0.999675	0.707474	31433	TRUE	B naive	0.907243
39	ZSCAN16-AS1	0.310575	0.379647	0.999675	0.906984	31433	TRUE	B naive	0.907243
39	AL121944.1	-0.191242	0.566423	0.999675	0.91549	31433	TRUE	B naive	0.907243
39	ZNF165	NA	NA	NA	NA	31433	TRUE	B naive	0.907243
39	ZSCAN16	NA	NA	NA	NA	31433	TRUE	B naive	0.907243
39	AL358933.1	NA	NA	NA	NA	31433	TRUE	B naive	0.907243
39	ZKSCAN8	-0.752904	0.198888	0.999675	0.833322	31433	TRUE	B naive	0.907243
39	ZSCAN9	NA	NA	NA	NA	31433	TRUE	B naive	0.907243
39	ZKSCAN4	0.61204	0.40303	0.999675	0.64057	31433	TRUE	B naive	0.907243
39	NKAPL	NA	NA	NA	NA	31433	TRUE	B naive	0.907243
39	ZSCAN26	NA	NA	NA	NA	31433	TRUE	B naive	0.907243
39	PGBD1	NA	NA	NA	NA	31433	TRUE	B naive	0.907243
39	ZSCAN31	NA	NA	NA	NA	31433	TRUE	B naive	0.907243
39	ZKSCAN3	NA	NA	NA	NA	31433	TRUE	B naive	0.907243
39	ZSCAN12	1.02928	0.0692684	0.999675	0.447686	31433	TRUE	B naive	0.907243
39	ZSCAN23	NA	NA	NA	NA	31433	TRUE	B naive	0.907243
39	Z98745.2	NA	NA	NA	NA	31433	TRUE	B naive	0.907243
39	HCG14	NA	NA	NA	NA	31433	TRUE	B naive	0.907243
39	TRIM27	0.417632	0.25406	0.999675	0.904824	31433	TRUE	B naive	0.907243
39	GABBR1	0.00341622	0.992514	0.999675	0.998525	31433	TRUE	B naive	0.907243
39	ZFP57	NA	NA	NA	NA	31433	TRUE	B naive	0.907243
39	HLA-F	0.32426	0.125762	0.999675	0.859909	31433	TRUE	B naive	0.907243
39	HLA-F-AS1	NA	NA	NA	NA	31433	TRUE	B naive	0.907243
39	AL645939.5	NA	NA	NA	NA	31433	TRUE	B naive	0.907243
39	HLA-G	1.7	0.037747	0.999675	0.152534	31433	TRUE	B naive	0.907243
39	HLA-A	0.105619	0.490113	0.999675	0.83806	31433	TRUE	B naive	0.907243
39	ZNRD1	0.258245	0.453018	0.999675	0.949249	31433	TRUE	B naive	0.907243
39	PPP1R11	-0.055502	0.864827	0.999675	0.961981	31433	TRUE	B naive	0.907243
39	TRIM31	NA	NA	NA	NA	31433	TRUE	B naive	0.907243
39	TRIM26	0.450055	0.212946	0.999675	0.968796	31433	TRUE	B naive	0.907243
39	HCG17	-0.388369	0.460225	0.999675	0.772455	31433	TRUE	B naive	0.907243
39	HCG18	-0.182641	0.633276	0.999675	0.994478	31433	TRUE	B naive	0.907243
39	TRIM39	NA	NA	NA	NA	31433	TRUE	B naive	0.907243
39	RPP21	-0.0620057	0.844167	0.999675	0.963926	31433	TRUE	B naive	0.907243
39	HLA-E	-0.0423227	0.793964	0.999675	0.999474	31433	TRUE	B naive	0.907243
39	LINC02569	NA	NA	NA	NA	31433	TRUE	B naive	0.907243
39	GNL1	0.0928918	0.808125	0.999675	0.99439	31433	TRUE	B naive	0.907243
39	PRR3	NA	NA	NA	NA	31433	TRUE	B naive	0.907243
39	ABCF1	-0.315251	0.369956	0.999675	0.958126	31433	TRUE	B naive	0.907243
39	PPP1R10	0.0349892	0.911657	0.999675	0.98807	31433	TRUE	B naive	0.907243
39	MRPS18B	0.10312	0.735758	0.999675	0.940652	31433	TRUE	B naive	0.907243
39	ATAT1	NA	NA	NA	NA	31433	TRUE	B naive	0.907243
39	C6orf136	NA	NA	NA	NA	31433	TRUE	B naive	0.907243
39	DHX16	-0.704921	0.169512	0.999675	0.930696	31433	TRUE	B naive	0.907243
39	PPP1R18	-0.405953	0.139171	0.999675	0.783541	31433	TRUE	B naive	0.907243
39	NRM	NA	NA	NA	NA	31433	TRUE	B naive	0.907243
39	MDC1	0.529627	0.317267	0.999675	0.944537	31433	TRUE	B naive	0.907243
39	MDC1-AS1	NA	NA	NA	NA	31433	TRUE	B naive	0.907243
39	TUBB	-0.0298214	0.909332	0.999675	0.998223	31433	TRUE	B naive	0.907243
39	AL662797.1	NA	NA	NA	NA	31433	TRUE	B naive	0.907243
39	FLOT1	-0.588321	0.171926	0.999675	0.713098	31433	TRUE	B naive	0.907243
39	IER3-AS1	NA	NA	NA	NA	31433	TRUE	B naive	0.907243
39	IER3	NA	NA	NA	NA	31433	TRUE	B naive	0.907243
39	LINC00243	NA	NA	NA	NA	31433	TRUE	B naive	0.907243
39	DDR1	NA	NA	NA	NA	31433	TRUE	B naive	0.907243
39	GTF2H4	0.537639	0.310047	0.999675	0.923861	31433	TRUE	B naive	0.907243
39	VARS2	0.587146	0.354244	0.999675	0.886237	31433	TRUE	B naive	0.907243
39	SFTA2	NA	NA	NA	NA	31433	TRUE	B naive	0.907243
39	CCHCR1	NA	NA	NA	NA	31433	TRUE	B naive	0.907243
39	TCF19	NA	NA	NA	NA	31433	TRUE	B naive	0.907243
39	AL662844.4	0.971569	0.014888	0.999675	0.303142	31433	TRUE	B naive	0.907243
39	HCG27	NA	NA	NA	NA	31433	TRUE	B naive	0.907243
39	HLA-C	-0.215255	0.170309	0.999675	0.998207	31433	TRUE	B naive	0.907243
39	HLA-B	0.0506804	0.725965	0.999675	0.860438	31433	TRUE	B naive	0.907243
39	AL645933.2	NA	NA	NA	NA	31433	TRUE	B naive	0.907243
39	MICA	NA	NA	NA	NA	31433	TRUE	B naive	0.907243
39	HCP5	0.000375445	0.996299	0.999675	0.996817	31433	TRUE	B naive	0.907243
39	AL645933.3	NA	NA	NA	NA	31433	TRUE	B naive	0.907243
39	MICB	-0.280376	0.540103	0.999675	0.985111	31433	TRUE	B naive	0.907243
39	DDX39B	-0.246288	0.310665	0.999675	0.915574	31433	TRUE	B naive	0.907243
39	ATP6V1G2	NA	NA	NA	NA	31433	TRUE	B naive	0.907243
39	NFKBIL1	NA	NA	NA	NA	31433	TRUE	B naive	0.907243
39	LTA	-0.719155	0.119352	0.999675	0.558646	31433	TRUE	B naive	0.907243
39	TNF	NA	NA	NA	NA	31433	TRUE	B naive	0.907243
39	LTB	-0.06028	0.686288	0.999675	0.993481	31433	TRUE	B naive	0.907243
39	LST1	-0.00976294	0.973459	0.999675	0.994746	31433	TRUE	B naive	0.907243
39	NCR3	-0.0499084	0.866399	0.999675	0.950289	31433	TRUE	B naive	0.907243
39	AIF1	NA	NA	NA	NA	31433	TRUE	B naive	0.907243
39	PRRC2A	0.160088	0.62475	0.999675	0.999835	31433	TRUE	B naive	0.907243
39	BAG6	0.509969	0.111779	0.999675	0.973539	31433	TRUE	B naive	0.907243
39	APOM	NA	NA	NA	NA	31433	TRUE	B naive	0.907243
39	C6orf47	NA	NA	NA	NA	31433	TRUE	B naive	0.907243
39	GPANK1	-0.0489035	0.915566	0.999675	0.990863	31433	TRUE	B naive	0.907243
39	CSNK2B	0.185625	0.365833	0.999675	0.999469	31433	TRUE	B naive	0.907243
39	LY6G5B	NA	NA	NA	NA	31433	TRUE	B naive	0.907243
39	LY6G5C	NA	NA	NA	NA	31433	TRUE	B naive	0.907243
39	ABHD16A	0.197804	0.670515	0.999675	0.976456	31433	TRUE	B naive	0.907243
39	LY6G6F	NA	NA	NA	NA	31433	TRUE	B naive	0.907243
39	MPIG6B	NA	NA	NA	NA	31433	TRUE	B naive	0.907243
39	LY6G6C	NA	NA	NA	NA	31433	TRUE	B naive	0.907243
39	DDAH2	0.00126989	0.998153	0.999675	0.998406	31433	TRUE	B naive	0.907243
39	CLIC1	-0.00255594	0.988818	0.999675	0.994974	31433	TRUE	B naive	0.907243
39	MSH5	NA	NA	NA	NA	31433	TRUE	B naive	0.907243
39	SAPCD1	NA	NA	NA	NA	31433	TRUE	B naive	0.907243
39	VWA7	NA	NA	NA	NA	31433	TRUE	B naive	0.907243
39	VARS	0.507085	0.262369	0.999675	0.811889	31433	TRUE	B naive	0.907243
39	LSM2	-0.624221	0.0157866	0.999675	0.999045	31433	TRUE	B naive	0.907243
39	HSPA1L	NA	NA	NA	NA	31433	TRUE	B naive	0.907243
39	HSPA1A	NA	NA	NA	NA	31433	TRUE	B naive	0.907243
39	HSPA1B	0.507089	0.425995	0.999675	0.661746	31433	TRUE	B naive	0.907243
39	SNHG32	0.0205633	0.940261	0.999675	0.977744	31433	TRUE	B naive	0.907243
39	NEU1	NA	NA	NA	NA	31433	TRUE	B naive	0.907243
39	SLC44A4	NA	NA	NA	NA	31433	TRUE	B naive	0.907243
39	EHMT2	0.880061	0.0315885	0.999675	0.875541	31433	TRUE	B naive	0.907243
39	C2	NA	NA	NA	NA	31433	TRUE	B naive	0.907243
39	ZBTB12	NA	NA	NA	NA	31433	TRUE	B naive	0.907243
39	CFB	NA	NA	NA	NA	31433	TRUE	B naive	0.907243
39	NELFE	0.407582	0.279775	0.999675	0.999762	31433	TRUE	B naive	0.907243
39	SKIV2L	0.101271	0.836688	0.999675	0.959637	31433	TRUE	B naive	0.907243
39	DXO	0.418698	0.32969	0.999675	0.976667	31433	TRUE	B naive	0.907243
39	STK19	0.523049	0.341286	0.999675	0.908729	31433	TRUE	B naive	0.907243
39	TNXB	NA	NA	NA	NA	31433	TRUE	B naive	0.907243
39	ATF6B	0.206589	0.492457	0.999675	0.994778	31433	TRUE	B naive	0.907243
39	FKBPL	NA	NA	NA	NA	31433	TRUE	B naive	0.907243
39	PRRT1	NA	NA	NA	NA	31433	TRUE	B naive	0.907243
39	AL662884.3	NA	NA	NA	NA	31433	TRUE	B naive	0.907243
39	PPT2	NA	NA	NA	NA	31433	TRUE	B naive	0.907243
39	EGFL8	NA	NA	NA	NA	31433	TRUE	B naive	0.907243
39	AGPAT1	NA	NA	NA	NA	31433	TRUE	B naive	0.907243
39	RNF5	-0.508208	0.190504	0.999675	0.900706	31433	TRUE	B naive	0.907243
39	AGER	NA	NA	NA	NA	31433	TRUE	B naive	0.907243
39	PBX2	0.556944	0.0973017	0.999675	0.893529	31433	TRUE	B naive	0.907243
39	GPSM3	0.0762959	0.678376	0.999675	0.95392	31433	TRUE	B naive	0.907243
39	NOTCH4	NA	NA	NA	NA	31433	TRUE	B naive	0.907243
39	TSBP1-AS1	0.186665	0.632924	0.999675	0.715717	31433	TRUE	B naive	0.907243
39	TSBP1	NA	NA	NA	NA	31433	TRUE	B naive	0.907243
39	HLA-DRA	0.0940701	0.497628	0.999675	0.791833	31433	TRUE	B naive	0.907243
39	HLA-DRB5	0.485991	0.342642	0.999675	0.593094	31433	TRUE	B naive	0.907243
39	HLA-DRB1	-0.131968	0.35508	0.999675	0.820267	31433	TRUE	B naive	0.907243
39	HLA-DQA1	-0.18551	0.228851	0.999675	0.905758	31433	TRUE	B naive	0.907243
39	HLA-DQB1	0.239937	0.127338	0.999675	0.334196	31433	TRUE	B naive	0.907243
39	HLA-DQB1-AS1	NA	NA	NA	NA	31433	TRUE	B naive	0.907243
39	HLA-DQA2	-0.976777	0.0215519	0.999675	0.162968	31433	TRUE	B naive	0.907243
39	HLA-DQB2	-0.830918	0.130783	0.999675	0.248585	31433	TRUE	B naive	0.907243
39	HLA-DOB	-0.0560686	0.783921	0.999675	0.931509	31433	TRUE	B naive	0.907243
39	TAP2	-0.34483	0.206283	0.999675	0.98489	31433	TRUE	B naive	0.907243
39	PSMB8	0.0148809	0.943916	0.999675	0.998575	31433	TRUE	B naive	0.907243
39	PSMB8-AS1	0.102583	0.685713	0.999675	0.883722	31433	TRUE	B naive	0.907243
39	PSMB9	-0.0350233	0.858444	0.999675	0.983295	31433	TRUE	B naive	0.907243
39	TAP1	0.399122	0.229485	0.999675	0.990499	31433	TRUE	B naive	0.907243
39	HLA-DMB	-0.138809	0.463404	0.999675	0.770274	31433	TRUE	B naive	0.907243
39	HLA-DMA	-0.0781601	0.650682	0.999675	0.928563	31433	TRUE	B naive	0.907243
39	BRD2	0.177743	0.464627	0.999675	0.932476	31433	TRUE	B naive	0.907243
39	AL645941.3	NA	NA	NA	NA	31433	TRUE	B naive	0.907243
39	HLA-DOA	0.259773	0.293193	0.999675	0.514034	31433	TRUE	B naive	0.907243
39	HLA-DPA1	0.159107	0.276003	0.999675	0.766099	31433	TRUE	B naive	0.907243
39	HLA-DPB1	-0.0315115	0.832698	0.999675	0.92144	31433	TRUE	B naive	0.907243
39	COL11A2	NA	NA	NA	NA	31433	TRUE	B naive	0.907243
39	RXRB	NA	NA	NA	NA	31433	TRUE	B naive	0.907243
39	SLC39A7	NA	NA	NA	NA	31433	TRUE	B naive	0.907243
39	HSD17B8	-0.104376	0.846788	0.999675	0.986169	31433	TRUE	B naive	0.907243
39	RING1	0.315155	0.424878	0.999675	0.938686	31433	TRUE	B naive	0.907243
39	HCG25	-0.609166	0.416486	0.999675	0.876365	31433	TRUE	B naive	0.907243
39	VPS52	0.108464	0.835323	0.999675	0.999314	31433	TRUE	B naive	0.907243
39	RPS18	-0.0558622	0.685532	0.999675	0.95882	31433	TRUE	B naive	0.907243
39	B3GALT4	NA	NA	NA	NA	31433	TRUE	B naive	0.907243
39	WDR46	0.346117	0.432094	0.999675	0.979086	31433	TRUE	B naive	0.907243
39	PFDN6	0.0540622	0.867056	0.999675	0.987767	31433	TRUE	B naive	0.907243
39	RGL2	0.414947	0.341007	0.999675	0.931533	31433	TRUE	B naive	0.907243
39	TAPBP	0.0570328	0.768181	0.999675	0.993426	31433	TRUE	B naive	0.907243
39	ZBTB22	0.193056	0.706276	0.999675	0.951655	31433	TRUE	B naive	0.907243
39	DAXX	0.250868	0.466158	0.999675	0.957688	31433	TRUE	B naive	0.907243
39	KIFC1	NA	NA	NA	NA	31433	TRUE	B naive	0.907243
39	PHF1	0.286747	0.301399	0.999675	0.916727	31433	TRUE	B naive	0.907243
39	CUTA	0.0765476	0.72214	0.999675	0.970943	31433	TRUE	B naive	0.907243
39	SYNGAP1	NA	NA	NA	NA	31433	TRUE	B naive	0.907243
39	SYNGAP1-AS1	NA	NA	NA	NA	31433	TRUE	B naive	0.907243
39	ZBTB9	NA	NA	NA	NA	31433	TRUE	B naive	0.907243
39	BAK1	NA	NA	NA	NA	31433	TRUE	B naive	0.907243
39	ITPR3	NA	NA	NA	NA	31433	TRUE	B naive	0.907243
39	UQCC2	0.389391	0.289363	0.999675	0.997712	31433	TRUE	B naive	0.907243
39	LEMD2	0.170674	0.717715	0.999675	0.998646	31433	TRUE	B naive	0.907243
39	HMGA1	0.0490058	0.875875	0.999675	0.985724	31433	TRUE	B naive	0.907243
39	SMIM29	0.150451	0.659265	0.999675	0.985446	31433	TRUE	B naive	0.907243
39	AL354740.1	-0.797369	0.204937	0.999675	0.654482	31433	TRUE	B naive	0.907243
39	NUDT3	-0.276531	0.337117	0.999675	0.947349	31433	TRUE	B naive	0.907243
39	RPS10-NUDT3	-7.9723e-06	0.997798	0.999675	0.997903	31433	TRUE	B naive	0.907243
39	RPS10	-0.176504	0.671265	0.999675	0.999771	31433	TRUE	B naive	0.907243
39	PACSIN1	NA	NA	NA	NA	31433	TRUE	B naive	0.907243
39	ILRUN	-0.068353	0.844725	0.999675	0.986651	31433	TRUE	B naive	0.907243
39	AL451165.2	NA	NA	NA	NA	31433	TRUE	B naive	0.907243
39	SNRPC	0.0814535	0.774769	0.999675	0.990051	31433	TRUE	B naive	0.907243
39	UHRF1BP1	0.0341963	0.98258	0.999675	0.999965	31433	TRUE	B naive	0.907243
39	TAF11	0.274667	0.379006	0.999675	0.965603	31433	TRUE	B naive	0.907243
39	ANKS1A	NA	NA	NA	NA	31433	TRUE	B naive	0.907243
39	AL591002.1	NA	NA	NA	NA	31433	TRUE	B naive	0.907243
39	ZNF76	-0.308784	0.441146	0.999675	0.983699	31433	TRUE	B naive	0.907243
39	DEF6	-0.321598	0.333265	0.999675	0.961338	31433	TRUE	B naive	0.907243
39	PPARD	NA	NA	NA	NA	31433	TRUE	B naive	0.907243
39	FANCE	NA	NA	NA	NA	31433	TRUE	B naive	0.907243
39	RPL10A	0.0791395	0.587475	0.999675	0.932506	31433	TRUE	B naive	0.907243
39	FKBP5	-0.244395	0.623006	0.999675	0.855703	31433	TRUE	B naive	0.907243
39	ARMC12	NA	NA	NA	NA	31433	TRUE	B naive	0.907243
39	LHFPL5	NA	NA	NA	NA	31433	TRUE	B naive	0.907243
39	SRPK1	0.138722	0.724527	0.999675	0.993411	31433	TRUE	B naive	0.907243
39	SLC26A8	NA	NA	NA	NA	31433	TRUE	B naive	0.907243
39	MAPK14	-0.493517	0.202996	0.999675	0.998673	31433	TRUE	B naive	0.907243
39	MAPK13	0.818542	0.0676419	0.999675	0.910544	31433	TRUE	B naive	0.907243
39	Z84485.1	0.0204162	0.983474	0.999675	0.999147	31433	TRUE	B naive	0.907243
39	BRPF3	NA	NA	NA	NA	31433	TRUE	B naive	0.907243
39	PNPLA1	NA	NA	NA	NA	31433	TRUE	B naive	0.907243
39	ETV7	NA	NA	NA	NA	31433	TRUE	B naive	0.907243
39	PXT1	NA	NA	NA	NA	31433	TRUE	B naive	0.907243
39	KCTD20	0.477944	0.208797	0.999675	0.715236	31433	TRUE	B naive	0.907243
39	STK38	-0.175138	0.57178	0.999675	0.970541	31433	TRUE	B naive	0.907243
39	SRSF3	0.132924	0.550999	0.999675	0.994962	31433	TRUE	B naive	0.907243
39	CDKN1A	-0.56152	0.306105	0.999675	0.725983	31433	TRUE	B naive	0.907243
39	RAB44	NA	NA	NA	NA	31433	TRUE	B naive	0.907243
39	CPNE5	0.1555	0.608323	0.999675	0.831039	31433	TRUE	B naive	0.907243
39	PPIL1	NA	NA	NA	NA	31433	TRUE	B naive	0.907243
39	C6orf89	-0.0531278	0.904758	0.999675	0.995071	31433	TRUE	B naive	0.907243
39	PI16	NA	NA	NA	NA	31433	TRUE	B naive	0.907243
39	MTCH1	-0.39287	0.197608	0.999675	0.962313	31433	TRUE	B naive	0.907243
39	FGD2	-0.102014	0.734019	0.999675	0.979279	31433	TRUE	B naive	0.907243
39	PIM1	NA	NA	NA	NA	31433	TRUE	B naive	0.907243
39	TBC1D22B	0.325071	0.622306	0.999675	0.913852	31433	TRUE	B naive	0.907243
39	RNF8	0.0396549	0.927424	0.999675	0.987936	31433	TRUE	B naive	0.907243
39	CMTR1	0.311244	0.512746	0.999675	0.949962	31433	TRUE	B naive	0.907243
39	CCDC167	NA	NA	NA	NA	31433	TRUE	B naive	0.907243
39	LINC02520	NA	NA	NA	NA	31433	TRUE	B naive	0.907243
39	MDGA1	NA	NA	NA	NA	31433	TRUE	B naive	0.907243
39	AL121574.1	NA	NA	NA	NA	31433	TRUE	B naive	0.907243
39	ZFAND3	-0.0973347	0.701029	0.999675	0.980458	31433	TRUE	B naive	0.907243
39	BTBD9	-0.626631	0.0300502	0.999675	0.966323	31433	TRUE	B naive	0.907243
39	GLO1	0.0794183	0.757096	0.999675	0.996753	31433	TRUE	B naive	0.907243
39	DNAH8	NA	NA	NA	NA	31433	TRUE	B naive	0.907243
39	SAYSD1	NA	NA	NA	NA	31433	TRUE	B naive	0.907243
39	KCNK17	NA	NA	NA	NA	31433	TRUE	B naive	0.907243
39	MOCS1	NA	NA	NA	NA	31433	TRUE	B naive	0.907243
39	UNC5CL	NA	NA	NA	NA	31433	TRUE	B naive	0.907243
39	OARD1	0.088179	0.816559	0.999675	0.999374	31433	TRUE	B naive	0.907243
39	NFYA	-0.24901	0.686351	0.999675	0.948364	31433	TRUE	B naive	0.907243
39	TREML1	NA	NA	NA	NA	31433	TRUE	B naive	0.907243
39	TREML2	-0.480418	0.276244	0.999675	0.659989	31433	TRUE	B naive	0.907243
39	TREML4	NA	NA	NA	NA	31433	TRUE	B naive	0.907243
39	TREM1	NA	NA	NA	NA	31433	TRUE	B naive	0.907243
39	FOXP4-AS1	NA	NA	NA	NA	31433	TRUE	B naive	0.907243
39	FOXP4	-1.05225	0.0427765	0.999675	0.739137	31433	TRUE	B naive	0.907243
39	TFEB	0.265383	0.371949	0.999675	0.833634	31433	TRUE	B naive	0.907243
39	AL035588.1	NA	NA	NA	NA	31433	TRUE	B naive	0.907243
39	FRS3	0.330873	0.695422	0.999675	0.995733	31433	TRUE	B naive	0.907243
39	PRICKLE4	NA	NA	NA	NA	31433	TRUE	B naive	0.907243
39	TOMM6	0.181243	0.368097	0.999675	0.983101	31433	TRUE	B naive	0.907243
39	USP49	NA	NA	NA	NA	31433	TRUE	B naive	0.907243
39	MED20	NA	NA	NA	NA	31433	TRUE	B naive	0.907243
39	BYSL	NA	NA	NA	NA	31433	TRUE	B naive	0.907243
39	CCND3	0.246475	0.231051	0.999675	0.8597	31433	TRUE	B naive	0.907243
39	TAF8	-0.274556	0.592916	0.999675	0.926156	31433	TRUE	B naive	0.907243
39	C6orf132	NA	NA	NA	NA	31433	TRUE	B naive	0.907243
39	GUCA1B	NA	NA	NA	NA	31433	TRUE	B naive	0.907243
39	MRPS10	0.770034	0.0481151	0.999675	0.793171	31433	TRUE	B naive	0.907243
39	TRERF1	NA	NA	NA	NA	31433	TRUE	B naive	0.907243
39	UBR2	0.0338569	0.914738	0.999675	0.978395	31433	TRUE	B naive	0.907243
39	TBCC	0.355068	0.416431	0.999675	0.996422	31433	TRUE	B naive	0.907243
39	BICRAL	0.22606	0.42952	0.999675	0.938293	31433	TRUE	B naive	0.907243
39	RPL7L1	0.116615	0.755882	0.999675	0.989609	31433	TRUE	B naive	0.907243
39	C6orf226	0.162789	0.701905	0.999675	0.944573	31433	TRUE	B naive	0.907243
39	PTCRA	NA	NA	NA	NA	31433	TRUE	B naive	0.907243
39	AL035587.2	NA	NA	NA	NA	31433	TRUE	B naive	0.907243
39	CNPY3	0.0176412	0.936836	0.999675	0.986689	31433	TRUE	B naive	0.907243
39	AL035587.1	NA	NA	NA	NA	31433	TRUE	B naive	0.907243
39	GNMT	NA	NA	NA	NA	31433	TRUE	B naive	0.907243
39	PEX6	0.347573	0.433902	0.999675	0.992245	31433	TRUE	B naive	0.907243
39	PPP2R5D	NA	NA	NA	NA	31433	TRUE	B naive	0.907243
39	MEA1	0.100782	0.74549	0.999675	0.997192	31433	TRUE	B naive	0.907243
39	KLHDC3	0.312363	0.42908	0.999675	0.982171	31433	TRUE	B naive	0.907243
39	RRP36	-0.114673	0.774616	0.999675	0.959621	31433	TRUE	B naive	0.907243
39	CUL7	NA	NA	NA	NA	31433	TRUE	B naive	0.907243
39	KLC4	NA	NA	NA	NA	31433	TRUE	B naive	0.907243
39	MRPL2	0.485242	0.283389	0.999675	0.977606	31433	TRUE	B naive	0.907243
39	PTK7	NA	NA	NA	NA	31433	TRUE	B naive	0.907243
39	SRF	-0.128816	0.814679	0.999675	0.9935	31433	TRUE	B naive	0.907243
39	CUL9	NA	NA	NA	NA	31433	TRUE	B naive	0.907243
39	DNPH1	0.375206	0.226909	0.999675	0.904763	31433	TRUE	B naive	0.907243
39	CRIP3	NA	NA	NA	NA	31433	TRUE	B naive	0.907243
39	ZNF318	0.252195	0.296134	0.999675	0.956779	31433	TRUE	B naive	0.907243
39	AL359813.1	NA	NA	NA	NA	31433	TRUE	B naive	0.907243
39	ABCC10	0.316967	0.5798	0.999675	0.999871	31433	TRUE	B naive	0.907243
39	DLK2	NA	NA	NA	NA	31433	TRUE	B naive	0.907243
39	TJAP1	NA	NA	NA	NA	31433	TRUE	B naive	0.907243
39	POLR1C	NA	NA	NA	NA	31433	TRUE	B naive	0.907243
39	YIPF3	0.739985	0.0777147	0.999675	0.982024	31433	TRUE	B naive	0.907243
39	XPO5	NA	NA	NA	NA	31433	TRUE	B naive	0.907243
39	POLH	-0.605918	0.213324	0.999675	0.722674	31433	TRUE	B naive	0.907243
39	GTPBP2	NA	NA	NA	NA	31433	TRUE	B naive	0.907243
39	MAD2L1BP	0.545858	0.357983	0.999675	0.945811	31433	TRUE	B naive	0.907243
39	RSPH9	NA	NA	NA	NA	31433	TRUE	B naive	0.907243
39	MRPS18A	-0.156705	0.724816	0.999675	0.932404	31433	TRUE	B naive	0.907243
39	VEGFA	NA	NA	NA	NA	31433	TRUE	B naive	0.907243
39	AL136131.3	NA	NA	NA	NA	31433	TRUE	B naive	0.907243
39	AL109615.3	NA	NA	NA	NA	31433	TRUE	B naive	0.907243
39	C6orf223	NA	NA	NA	NA	31433	TRUE	B naive	0.907243
39	AL109615.2	NA	NA	NA	NA	31433	TRUE	B naive	0.907243
39	MRPL14	-0.111533	0.73173	0.999675	0.978745	31433	TRUE	B naive	0.907243
39	TMEM63B	0.62656	0.234012	0.999675	0.904714	31433	TRUE	B naive	0.907243
39	SLC29A1	NA	NA	NA	NA	31433	TRUE	B naive	0.907243
39	HSP90AB1	0.00508782	0.97483	0.999675	0.991497	31433	TRUE	B naive	0.907243
39	SLC35B2	0.136431	0.79583	0.999675	0.972304	31433	TRUE	B naive	0.907243
39	NFKBIE	NA	NA	NA	NA	31433	TRUE	B naive	0.907243
39	TMEM151B	NA	NA	NA	NA	31433	TRUE	B naive	0.907243
39	AARS2	NA	NA	NA	NA	31433	TRUE	B naive	0.907243
39	CDC5L	-0.131643	0.685712	0.999675	0.994726	31433	TRUE	B naive	0.907243
39	AL133334.1	NA	NA	NA	NA	31433	TRUE	B naive	0.907243
39	SUPT3H	-0.198095	0.599439	0.999675	0.973249	31433	TRUE	B naive	0.907243
39	RUNX2	NA	NA	NA	NA	31433	TRUE	B naive	0.907243
39	AL096865.1	NA	NA	NA	NA	31433	TRUE	B naive	0.907243
39	CLIC5	NA	NA	NA	NA	31433	TRUE	B naive	0.907243
39	AL035701.1	NA	NA	NA	NA	31433	TRUE	B naive	0.907243
39	ENPP4	NA	NA	NA	NA	31433	TRUE	B naive	0.907243
39	ENPP5	NA	NA	NA	NA	31433	TRUE	B naive	0.907243
39	RCAN2	NA	NA	NA	NA	31433	TRUE	B naive	0.907243
39	SLC25A27	NA	NA	NA	NA	31433	TRUE	B naive	0.907243
39	TDRD6	NA	NA	NA	NA	31433	TRUE	B naive	0.907243
39	PLA2G7	NA	NA	NA	NA	31433	TRUE	B naive	0.907243
39	TNFRSF21	NA	NA	NA	NA	31433	TRUE	B naive	0.907243
39	AL355353.1	NA	NA	NA	NA	31433	TRUE	B naive	0.907243
39	CD2AP	-0.382097	0.204852	0.999675	0.717591	31433	TRUE	B naive	0.907243
39	MMUT	NA	NA	NA	NA	31433	TRUE	B naive	0.907243
39	CENPQ	-0.313136	0.537431	0.999675	0.835702	31433	TRUE	B naive	0.907243
39	MCM3	NA	NA	NA	NA	31433	TRUE	B naive	0.907243
39	PAQR8	NA	NA	NA	NA	31433	TRUE	B naive	0.907243
39	EFHC1	0.154924	0.743312	0.999675	0.926066	31433	TRUE	B naive	0.907243
39	TRAM2	NA	NA	NA	NA	31433	TRUE	B naive	0.907243
39	TRAM2-AS1	0.190444	0.802011	0.999675	0.875722	31433	TRUE	B naive	0.907243
39	TMEM14A	NA	NA	NA	NA	31433	TRUE	B naive	0.907243
39	GSTA4	NA	NA	NA	NA	31433	TRUE	B naive	0.907243
39	ICK	-1.3133	0.016403	0.999675	0.660709	31433	TRUE	B naive	0.907243
39	FBXO9	0.914834	0.00446114	0.999675	0.866333	31433	TRUE	B naive	0.907243
39	ELOVL5	-0.0126559	0.951456	0.999675	0.988756	31433	TRUE	B naive	0.907243
39	GCLC	-0.939624	0.0861369	0.999675	0.842483	31433	TRUE	B naive	0.907243
39	LRRC1	NA	NA	NA	NA	31433	TRUE	B naive	0.907243
39	DST	NA	NA	NA	NA	31433	TRUE	B naive	0.907243
39	BEND6	NA	NA	NA	NA	31433	TRUE	B naive	0.907243
39	KIAA1586	0.423306	0.394774	0.999675	0.843965	31433	TRUE	B naive	0.907243
39	ZNF451	-0.254416	0.438488	0.999675	0.997946	31433	TRUE	B naive	0.907243
39	ZNF451-AS1	NA	NA	NA	NA	31433	TRUE	B naive	0.907243
39	BAG2	NA	NA	NA	NA	31433	TRUE	B naive	0.907243
39	RAB23	NA	NA	NA	NA	31433	TRUE	B naive	0.907243
39	PRIM2	-0.0288677	0.935213	0.999675	0.969482	31433	TRUE	B naive	0.907243
39	AL021368.2	NA	NA	NA	NA	31433	TRUE	B naive	0.907243
39	KHDRBS2-OT	-0.0487696	0.992209	0.999675	0.992901	31433	TRUE	B naive	0.907243
39	KHDRBS2	0.525249	0.0078783	0.999675	0.194021	31433	TRUE	B naive	0.907243
39	AL355347.1	NA	NA	NA	NA	31433	TRUE	B naive	0.907243
39	PTP4A1	NA	NA	NA	NA	31433	TRUE	B naive	0.907243
39	AL135905.1	NA	NA	NA	NA	31433	TRUE	B naive	0.907243
39	AL135905.2	-0.190277	0.574608	0.999675	0.93473	31433	TRUE	B naive	0.907243
39	PHF3	-0.143563	0.544214	0.999675	0.950873	31433	TRUE	B naive	0.907243
39	EYS	NA	NA	NA	NA	31433	TRUE	B naive	0.907243
39	SCAT8	NA	NA	NA	NA	31433	TRUE	B naive	0.907243
39	AL391807.1	NA	NA	NA	NA	31433	TRUE	B naive	0.907243
39	ADGRB3	NA	NA	NA	NA	31433	TRUE	B naive	0.907243
39	LMBRD1	-0.149105	0.450286	0.999675	0.97356	31433	TRUE	B naive	0.907243
39	COL19A1	-0.046344	0.791964	0.999675	0.948169	31433	TRUE	B naive	0.907243
39	FAM135A	-0.143963	0.729769	0.999675	0.965985	31433	TRUE	B naive	0.907243
39	SDHAF4	NA	NA	NA	NA	31433	TRUE	B naive	0.907243
39	SMAP1	-0.296084	0.356877	0.999675	0.952861	31433	TRUE	B naive	0.907243
39	B3GAT2	NA	NA	NA	NA	31433	TRUE	B naive	0.907243
39	AL589935.1	NA	NA	NA	NA	31433	TRUE	B naive	0.907243
39	OGFRL1	-0.220626	0.561489	0.999675	0.98809	31433	TRUE	B naive	0.907243
39	KCNQ5	-0.0206031	0.943319	0.999675	0.975147	31433	TRUE	B naive	0.907243
39	KHDC1	NA	NA	NA	NA	31433	TRUE	B naive	0.907243
39	AC019205.1	NA	NA	NA	NA	31433	TRUE	B naive	0.907243
39	OOEP	-0.0789905	0.752338	0.999675	0.99565	31433	TRUE	B naive	0.907243
39	DDX43	NA	NA	NA	NA	31433	TRUE	B naive	0.907243
39	CGAS	0.781247	0.120226	0.999675	0.929906	31433	TRUE	B naive	0.907243
39	MTO1	-0.00350988	0.995755	0.999675	0.998403	31433	TRUE	B naive	0.907243
39	EEF1A1	0.0522126	0.696509	0.999675	0.883046	31433	TRUE	B naive	0.907243
39	AL121972.1	NA	NA	NA	NA	31433	TRUE	B naive	0.907243
39	SLC17A5	-0.133006	0.78422	0.999675	0.989661	31433	TRUE	B naive	0.907243
39	CD109	NA	NA	NA	NA	31433	TRUE	B naive	0.907243
39	AL357507.1	NA	NA	NA	NA	31433	TRUE	B naive	0.907243
39	COX7A2	-0.121027	0.532398	0.999675	0.991291	31433	TRUE	B naive	0.907243
39	TMEM30A	0.331321	0.377561	0.999675	0.981705	31433	TRUE	B naive	0.907243
39	AL080250.1	NA	NA	NA	NA	31433	TRUE	B naive	0.907243
39	SENP6	-0.0334215	0.884629	0.999675	0.972259	31433	TRUE	B naive	0.907243
39	MYO6	NA	NA	NA	NA	31433	TRUE	B naive	0.907243
39	AL355612.1	NA	NA	NA	NA	31433	TRUE	B naive	0.907243
39	IRAK1BP1	-0.564865	0.311055	0.999675	0.816016	31433	TRUE	B naive	0.907243
39	PHIP	0.134976	0.561107	0.999675	0.991103	31433	TRUE	B naive	0.907243
39	HMGN3	-0.0217088	0.932267	0.999675	0.994267	31433	TRUE	B naive	0.907243
39	HMGN3-AS1	NA	NA	NA	NA	31433	TRUE	B naive	0.907243
39	LCA5	NA	NA	NA	NA	31433	TRUE	B naive	0.907243
39	AL391840.3	NA	NA	NA	NA	31433	TRUE	B naive	0.907243
39	SH3BGRL2	NA	NA	NA	NA	31433	TRUE	B naive	0.907243
39	ELOVL4	NA	NA	NA	NA	31433	TRUE	B naive	0.907243
39	TTK	NA	NA	NA	NA	31433	TRUE	B naive	0.907243
39	BCKDHB	-0.00759965	0.98916	0.999675	0.994219	31433	TRUE	B naive	0.907243
39	TENT5A	1.31682	0.00583381	0.999675	0.205066	31433	TRUE	B naive	0.907243
39	LINC02542	NA	NA	NA	NA	31433	TRUE	B naive	0.907243
39	IBTK	0.118584	0.754623	0.999675	0.999224	31433	TRUE	B naive	0.907243
39	TPBG	NA	NA	NA	NA	31433	TRUE	B naive	0.907243
39	UBE3D	0.674809	0.178818	0.999675	0.837683	31433	TRUE	B naive	0.907243
39	DOP1A	-0.356087	0.377895	0.999675	0.965592	31433	TRUE	B naive	0.907243
39	PGM3	NA	NA	NA	NA	31433	TRUE	B naive	0.907243
39	RWDD2A	NA	NA	NA	NA	31433	TRUE	B naive	0.907243
39	ME1	NA	NA	NA	NA	31433	TRUE	B naive	0.907243
39	PRSS35	NA	NA	NA	NA	31433	TRUE	B naive	0.907243
39	CYB5R4	0.223656	0.451675	0.999675	0.945951	31433	TRUE	B naive	0.907243
39	AL034347.1	NA	NA	NA	NA	31433	TRUE	B naive	0.907243
39	CEP162	-0.324678	0.670274	0.999675	0.909911	31433	TRUE	B naive	0.907243
39	NT5E	0.121831	0.695919	0.999675	0.974199	31433	TRUE	B naive	0.907243
39	SNX14	-0.203732	0.578533	0.999675	0.951935	31433	TRUE	B naive	0.907243
39	SYNCRIP	-0.240845	0.425075	0.999675	0.999456	31433	TRUE	B naive	0.907243
39	SNHG5	-0.116174	0.602771	0.999675	0.998938	31433	TRUE	B naive	0.907243
39	AL139274.2	NA	NA	NA	NA	31433	TRUE	B naive	0.907243
39	ZNF292	0.102358	0.677356	0.999675	0.989831	31433	TRUE	B naive	0.907243
39	SMIM8	-0.083405	0.868818	0.999675	0.969755	31433	TRUE	B naive	0.907243
39	SLC35A1	NA	NA	NA	NA	31433	TRUE	B naive	0.907243
39	RARS2	0.120448	0.76394	0.999675	0.975066	31433	TRUE	B naive	0.907243
39	ORC3	0.302828	0.453344	0.999675	0.971777	31433	TRUE	B naive	0.907243
39	AKIRIN2	0.218964	0.425437	0.999675	0.984366	31433	TRUE	B naive	0.907243
39	CNR1	NA	NA	NA	NA	31433	TRUE	B naive	0.907243
39	AL139042.1	NA	NA	NA	NA	31433	TRUE	B naive	0.907243
39	RNGTT	-0.120809	0.70285	0.999675	0.986343	31433	TRUE	B naive	0.907243
39	AL353135.1	NA	NA	NA	NA	31433	TRUE	B naive	0.907243
39	PNRC1	-0.0367289	0.811143	0.999675	0.999176	31433	TRUE	B naive	0.907243
39	PM20D2	0.625131	0.305478	0.999675	0.773436	31433	TRUE	B naive	0.907243
39	GABRR2	NA	NA	NA	NA	31433	TRUE	B naive	0.907243
39	UBE2J1	-0.326147	0.113793	0.999675	0.76589	31433	TRUE	B naive	0.907243
39	RRAGD	NA	NA	NA	NA	31433	TRUE	B naive	0.907243
39	ANKRD6	NA	NA	NA	NA	31433	TRUE	B naive	0.907243
39	LYRM2	-0.194257	0.524926	0.999675	0.98863	31433	TRUE	B naive	0.907243
39	MDN1	-0.328687	0.466866	0.999675	0.988458	31433	TRUE	B naive	0.907243
39	AL096678.1	NA	NA	NA	NA	31433	TRUE	B naive	0.907243
39	CASP8AP2	0.413856	0.281234	0.999675	0.852716	31433	TRUE	B naive	0.907243
39	BACH2	-0.0698833	0.663846	0.999675	0.938275	31433	TRUE	B naive	0.907243
39	AL121787.1	NA	NA	NA	NA	31433	TRUE	B naive	0.907243
39	AL132996.1	NA	NA	NA	NA	31433	TRUE	B naive	0.907243
39	MAP3K7	0.405258	0.33791	0.999675	0.899387	31433	TRUE	B naive	0.907243
39	LINC02531	NA	NA	NA	NA	31433	TRUE	B naive	0.907243
39	MANEA-DT	NA	NA	NA	NA	31433	TRUE	B naive	0.907243
39	MANEA	NA	NA	NA	NA	31433	TRUE	B naive	0.907243
39	UFL1-AS1	NA	NA	NA	NA	31433	TRUE	B naive	0.907243
39	UFL1	-0.031759	0.913303	0.999675	0.96869	31433	TRUE	B naive	0.907243
39	GPR63	NA	NA	NA	NA	31433	TRUE	B naive	0.907243
39	NDUFAF4	-0.0453027	0.908996	0.999675	0.97371	31433	TRUE	B naive	0.907243
39	KLHL32	NA	NA	NA	NA	31433	TRUE	B naive	0.907243
39	MMS22L	-0.160327	0.753091	0.999675	0.9228	31433	TRUE	B naive	0.907243
39	FBXL4	-0.419548	0.272897	0.999675	0.871462	31433	TRUE	B naive	0.907243
39	COQ3	NA	NA	NA	NA	31433	TRUE	B naive	0.907243
39	PNISR	0.0806847	0.662655	0.999675	0.998058	31433	TRUE	B naive	0.907243
39	AL513550.1	-0.136051	0.807193	0.999675	0.902629	31433	TRUE	B naive	0.907243
39	USP45	0.0618702	0.879906	0.999675	0.988878	31433	TRUE	B naive	0.907243
39	TSTD3	NA	NA	NA	NA	31433	TRUE	B naive	0.907243
39	CCNC	0.147428	0.670645	0.999675	0.923684	31433	TRUE	B naive	0.907243
39	ASCC3	0.581588	0.0543466	0.999675	0.996277	31433	TRUE	B naive	0.907243
39	AL133338.1	NA	NA	NA	NA	31433	TRUE	B naive	0.907243
39	HACE1	-0.508491	0.338971	0.999675	0.876241	31433	TRUE	B naive	0.907243
39	PREP	0.908741	0.0819573	0.999675	0.876377	31433	TRUE	B naive	0.907243
39	AL133406.2	NA	NA	NA	NA	31433	TRUE	B naive	0.907243
39	AL096794.1	NA	NA	NA	NA	31433	TRUE	B naive	0.907243
39	AL591518.1	NA	NA	NA	NA	31433	TRUE	B naive	0.907243
39	PRDM1	NA	NA	NA	NA	31433	TRUE	B naive	0.907243
39	ATG5	-0.232858	0.453418	0.999675	0.989457	31433	TRUE	B naive	0.907243
39	CRYBG1	-0.29682	0.300474	0.999675	0.935689	31433	TRUE	B naive	0.907243
39	RTN4IP1	NA	NA	NA	NA	31433	TRUE	B naive	0.907243
39	QRSL1	0.15755	0.53873	0.999675	0.854113	31433	TRUE	B naive	0.907243
39	CD24	0.0938302	0.704806	0.999675	0.821149	31433	TRUE	B naive	0.907243
39	MTRES1	-0.697017	0.21258	0.999675	0.816284	31433	TRUE	B naive	0.907243
39	BEND3	NA	NA	NA	NA	31433	TRUE	B naive	0.907243
39	PDSS2	0.30888	0.346347	0.999675	0.95467	31433	TRUE	B naive	0.907243
39	SOBP	NA	NA	NA	NA	31433	TRUE	B naive	0.907243
39	SCML4	-0.319268	0.378178	0.999675	0.977526	31433	TRUE	B naive	0.907243
39	SEC63	-0.160431	0.587699	0.999675	0.974089	31433	TRUE	B naive	0.907243
39	OSTM1	NA	NA	NA	NA	31433	TRUE	B naive	0.907243
39	SNX3	0.039786	0.825018	0.999675	0.999632	31433	TRUE	B naive	0.907243
39	Z98742.4	NA	NA	NA	NA	31433	TRUE	B naive	0.907243
39	AFG1L	0.414446	0.477129	0.999675	0.934285	31433	TRUE	B naive	0.907243
39	AL139106.1	NA	NA	NA	NA	31433	TRUE	B naive	0.907243
39	FOXO3	-0.293078	0.557061	0.999675	0.962751	31433	TRUE	B naive	0.907243
39	Z95118.2	NA	NA	NA	NA	31433	TRUE	B naive	0.907243
39	ARMC2	NA	NA	NA	NA	31433	TRUE	B naive	0.907243
39	ARMC2-AS1	NA	NA	NA	NA	31433	TRUE	B naive	0.907243
39	SESN1	0.28742	0.358459	0.999675	0.899272	31433	TRUE	B naive	0.907243
39	CEP57L1	0.505947	0.336046	0.999675	0.83627	31433	TRUE	B naive	0.907243
39	CD164	-0.0397753	0.872823	0.999675	0.994138	31433	TRUE	B naive	0.907243
39	AL359711.2	NA	NA	NA	NA	31433	TRUE	B naive	0.907243
39	PPIL6	-0.440424	0.535779	0.999675	0.835531	31433	TRUE	B naive	0.907243
39	SMPD2	0.462495	0.332054	0.999675	0.903461	31433	TRUE	B naive	0.907243
39	MICAL1	0.211305	0.56586	0.999675	0.950094	31433	TRUE	B naive	0.907243
39	ZBTB24	0.246529	0.397797	0.999675	0.984436	31433	TRUE	B naive	0.907243
39	AK9	0.820549	0.0266202	0.999675	0.850242	31433	TRUE	B naive	0.907243
39	FIG4	0.070608	0.839263	0.999675	0.960804	31433	TRUE	B naive	0.907243
39	WASF1	-0.766978	0.13852	0.999675	0.329985	31433	TRUE	B naive	0.907243
39	CDC40	0.365196	0.159886	0.999675	0.872708	31433	TRUE	B naive	0.907243
39	METTL24	NA	NA	NA	NA	31433	TRUE	B naive	0.907243
39	DDO	NA	NA	NA	NA	31433	TRUE	B naive	0.907243
39	SLC22A16	NA	NA	NA	NA	31433	TRUE	B naive	0.907243
39	CDK19	0.337949	0.358958	0.999675	0.874464	31433	TRUE	B naive	0.907243
39	AMD1	0.328852	0.309246	0.999675	0.982728	31433	TRUE	B naive	0.907243
39	GTF3C6	0.0889964	0.785146	0.999675	0.976584	31433	TRUE	B naive	0.907243
39	RPF2	0.0505586	0.90053	0.999675	0.988493	31433	TRUE	B naive	0.907243
39	SLC16A10	NA	NA	NA	NA	31433	TRUE	B naive	0.907243
39	MFSD4B	-0.00833274	0.986269	0.999675	0.990653	31433	TRUE	B naive	0.907243
39	REV3L	0.0989157	0.730187	0.999675	0.938245	31433	TRUE	B naive	0.907243
39	AL080317.2	NA	NA	NA	NA	31433	TRUE	B naive	0.907243
39	TRAF3IP2-AS1	0.3694	0.427937	0.999675	0.742356	31433	TRUE	B naive	0.907243
39	TRAF3IP2	-0.0119143	0.984527	0.999675	0.999618	31433	TRUE	B naive	0.907243
39	FYN	0.0282343	0.93258	0.999675	0.997076	31433	TRUE	B naive	0.907243
39	LINC02527	NA	NA	NA	NA	31433	TRUE	B naive	0.907243
39	TUBE1	NA	NA	NA	NA	31433	TRUE	B naive	0.907243
39	FAM229B	-0.453179	0.344239	0.999675	0.973845	31433	TRUE	B naive	0.907243
39	LINC02541	NA	NA	NA	NA	31433	TRUE	B naive	0.907243
39	FO393415.3	NA	NA	NA	NA	31433	TRUE	B naive	0.907243
39	MARCKS	0.0270368	0.912717	0.999675	0.969823	31433	TRUE	B naive	0.907243
39	HDAC2	-0.388285	0.22687	0.999675	0.978084	31433	TRUE	B naive	0.907243
39	HDAC2-AS2	NA	NA	NA	NA	31433	TRUE	B naive	0.907243
39	AL590550.1	NA	NA	NA	NA	31433	TRUE	B naive	0.907243
39	NT5DC1	0.541675	0.0924978	0.999675	0.990804	31433	TRUE	B naive	0.907243
39	COL10A1	NA	NA	NA	NA	31433	TRUE	B naive	0.907243
39	TSPYL4	0.788377	0.0893198	0.999675	0.587662	31433	TRUE	B naive	0.907243
39	DSE	-0.397368	0.28355	0.999675	0.753206	31433	TRUE	B naive	0.907243
39	TSPYL1	-0.336694	0.301053	0.999675	0.876591	31433	TRUE	B naive	0.907243
39	CALHM6	0.0792794	0.676546	0.999675	0.825412	31433	TRUE	B naive	0.907243
39	TRAPPC3L	NA	NA	NA	NA	31433	TRUE	B naive	0.907243
39	RWDD1	0.286476	0.246121	0.999675	0.968147	31433	TRUE	B naive	0.907243
39	ZUP1	NA	NA	NA	NA	31433	TRUE	B naive	0.907243
39	KPNA5	0.501797	0.15225	0.999675	0.810651	31433	TRUE	B naive	0.907243
39	DCBLD1	NA	NA	NA	NA	31433	TRUE	B naive	0.907243
39	GOPC	0.465635	0.177769	0.999675	0.972169	31433	TRUE	B naive	0.907243
39	NUS1	0.75497	0.0719538	0.999675	0.930603	31433	TRUE	B naive	0.907243
39	SLC35F1	0.095583	0.768371	0.999675	0.966748	31433	TRUE	B naive	0.907243
39	CEP85L	-0.221072	0.465347	0.999675	0.983844	31433	TRUE	B naive	0.907243
39	PLN	NA	NA	NA	NA	31433	TRUE	B naive	0.907243
39	MCM9	0.259779	0.45455	0.999675	0.945433	31433	TRUE	B naive	0.907243
39	ASF1A	0.669931	0.170089	0.999675	0.932937	31433	TRUE	B naive	0.907243
39	AL137009.1	NA	NA	NA	NA	31433	TRUE	B naive	0.907243
39	FAM184A	NA	NA	NA	NA	31433	TRUE	B naive	0.907243
39	MAN1A1	-0.13491	0.736467	0.999675	0.958458	31433	TRUE	B naive	0.907243
39	AL078600.1	NA	NA	NA	NA	31433	TRUE	B naive	0.907243
39	TBC1D32	0.488107	0.236914	0.999675	0.800296	31433	TRUE	B naive	0.907243
39	HSF2	NA	NA	NA	NA	31433	TRUE	B naive	0.907243
39	SERINC1	0.119121	0.677953	0.999675	0.94313	31433	TRUE	B naive	0.907243
39	PKIB	NA	NA	NA	NA	31433	TRUE	B naive	0.907243
39	SMPDL3A	NA	NA	NA	NA	31433	TRUE	B naive	0.907243
39	NKAIN2	NA	NA	NA	NA	31433	TRUE	B naive	0.907243
39	RNF217-AS1	NA	NA	NA	NA	31433	TRUE	B naive	0.907243
39	RNF217	NA	NA	NA	NA	31433	TRUE	B naive	0.907243
39	HDDC2	0.255352	0.431848	0.999675	0.960929	31433	TRUE	B naive	0.907243
39	HEY2	NA	NA	NA	NA	31433	TRUE	B naive	0.907243
39	NCOA7	0.759511	0.0691431	0.999675	0.997654	31433	TRUE	B naive	0.907243
39	HINT3	-0.388913	0.426834	0.999675	0.813058	31433	TRUE	B naive	0.907243
39	TRMT11	1.10091	0.0383972	0.999675	0.759982	31433	TRUE	B naive	0.907243
39	CENPW	NA	NA	NA	NA	31433	TRUE	B naive	0.907243
39	RNF146	0.0598263	0.89496	0.999675	0.987637	31433	TRUE	B naive	0.907243
39	ECHDC1	-0.0427124	0.874457	0.999675	0.986507	31433	TRUE	B naive	0.907243
39	KIAA0408	NA	NA	NA	NA	31433	TRUE	B naive	0.907243
39	SOGA3	NA	NA	NA	NA	31433	TRUE	B naive	0.907243
39	LINC02536	NA	NA	NA	NA	31433	TRUE	B naive	0.907243
39	THEMIS	NA	NA	NA	NA	31433	TRUE	B naive	0.907243
39	PTPRK	0.124469	0.638971	0.999675	0.925917	31433	TRUE	B naive	0.907243
39	AL590006.1	NA	NA	NA	NA	31433	TRUE	B naive	0.907243
39	LAMA2	NA	NA	NA	NA	31433	TRUE	B naive	0.907243
39	AL356124.1	NA	NA	NA	NA	31433	TRUE	B naive	0.907243
39	ARHGAP18	1.00016	0.0687491	0.999675	0.783516	31433	TRUE	B naive	0.907243
39	TMEM244	NA	NA	NA	NA	31433	TRUE	B naive	0.907243
39	L3MBTL3	0.386014	0.20377	0.999675	0.706677	31433	TRUE	B naive	0.907243
39	AL355581.1	NA	NA	NA	NA	31433	TRUE	B naive	0.907243
39	SAMD3	NA	NA	NA	NA	31433	TRUE	B naive	0.907243
39	TMEM200A	NA	NA	NA	NA	31433	TRUE	B naive	0.907243
39	EPB41L2	0.449585	0.192123	0.999675	0.642944	31433	TRUE	B naive	0.907243
39	AKAP7	0.259746	0.498965	0.999675	0.966296	31433	TRUE	B naive	0.907243
39	ARG1	NA	NA	NA	NA	31433	TRUE	B naive	0.907243
39	MED23	0.442072	0.232198	0.999675	0.968358	31433	TRUE	B naive	0.907243
39	ENPP3	NA	NA	NA	NA	31433	TRUE	B naive	0.907243
39	ENPP1	NA	NA	NA	NA	31433	TRUE	B naive	0.907243
39	LINC01013	-0.12735	0.813742	0.999675	0.989733	31433	TRUE	B naive	0.907243
39	MOXD1	-0.543686	0.308533	0.999675	0.417498	31433	TRUE	B naive	0.907243
39	STX7	0.00936764	0.9591	0.999675	0.984659	31433	TRUE	B naive	0.907243
39	VNN1	NA	NA	NA	NA	31433	TRUE	B naive	0.907243
39	VNN3	NA	NA	NA	NA	31433	TRUE	B naive	0.907243
39	VNN2	NA	NA	NA	NA	31433	TRUE	B naive	0.907243
39	SLC18B1	0.583173	0.220944	0.999675	0.999163	31433	TRUE	B naive	0.907243
39	RPS12	-0.000349942	0.997919	0.999675	0.997919	31433	TRUE	B naive	0.907243
39	TARID	NA	NA	NA	NA	31433	TRUE	B naive	0.907243
39	TBPL1	NA	NA	NA	NA	31433	TRUE	B naive	0.907243
39	SGK1	NA	NA	NA	NA	31433	TRUE	B naive	0.907243
39	AL355881.1	NA	NA	NA	NA	31433	TRUE	B naive	0.907243
39	LINC01010	NA	NA	NA	NA	31433	TRUE	B naive	0.907243
39	CT69	NA	NA	NA	NA	31433	TRUE	B naive	0.907243
39	AL078590.2	NA	NA	NA	NA	31433	TRUE	B naive	0.907243
39	ALDH8A1	NA	NA	NA	NA	31433	TRUE	B naive	0.907243
39	HBS1L	0.629553	0.100817	0.999675	0.919577	31433	TRUE	B naive	0.907243
39	AL353596.1	NA	NA	NA	NA	31433	TRUE	B naive	0.907243
39	MYB	NA	NA	NA	NA	31433	TRUE	B naive	0.907243
39	AHI1	-0.147125	0.723914	0.999675	0.885826	31433	TRUE	B naive	0.907243
39	LINC00271	NA	NA	NA	NA	31433	TRUE	B naive	0.907243
39	PDE7B	0.370404	0.331232	0.999675	0.761603	31433	TRUE	B naive	0.907243
39	AL360178.1	NA	NA	NA	NA	31433	TRUE	B naive	0.907243
39	AL138828.1	NA	NA	NA	NA	31433	TRUE	B naive	0.907243
39	MTFR2	NA	NA	NA	NA	31433	TRUE	B naive	0.907243
39	BCLAF1	0.0973991	0.632738	0.999675	0.995174	31433	TRUE	B naive	0.907243
39	MAP7	NA	NA	NA	NA	31433	TRUE	B naive	0.907243
39	AL024508.2	NA	NA	NA	NA	31433	TRUE	B naive	0.907243
39	MAP3K5	-0.125785	0.654325	0.999675	0.984609	31433	TRUE	B naive	0.907243
39	AL024508.1	NA	NA	NA	NA	31433	TRUE	B naive	0.907243
39	AL121933.2	NA	NA	NA	NA	31433	TRUE	B naive	0.907243
39	PEX7	NA	NA	NA	NA	31433	TRUE	B naive	0.907243
39	IFNGR1	-0.246272	0.434042	0.999675	0.879062	31433	TRUE	B naive	0.907243
39	AL356234.2	NA	NA	NA	NA	31433	TRUE	B naive	0.907243
39	LINC02539	NA	NA	NA	NA	31433	TRUE	B naive	0.907243
39	WAKMAR2	NA	NA	NA	NA	31433	TRUE	B naive	0.907243
39	TNFAIP3	0.111594	0.801463	0.999675	0.974435	31433	TRUE	B naive	0.907243
39	AL591468.1	NA	NA	NA	NA	31433	TRUE	B naive	0.907243
39	PERP	NA	NA	NA	NA	31433	TRUE	B naive	0.907243
39	HEBP2	0.0282514	0.916694	0.999675	0.977026	31433	TRUE	B naive	0.907243
39	NHSL1	NA	NA	NA	NA	31433	TRUE	B naive	0.907243
39	AL590617.2	NA	NA	NA	NA	31433	TRUE	B naive	0.907243
39	GVQW2	NA	NA	NA	NA	31433	TRUE	B naive	0.907243
39	CCDC28A	0.299024	0.420177	0.999675	0.923926	31433	TRUE	B naive	0.907243
39	ECT2L	NA	NA	NA	NA	31433	TRUE	B naive	0.907243
39	REPS1	-0.361759	0.403685	0.999675	0.86616	31433	TRUE	B naive	0.907243
39	ABRACL	-0.263551	0.340067	0.999675	0.918988	31433	TRUE	B naive	0.907243
39	HECA	0.0688421	0.842804	0.999675	0.971135	31433	TRUE	B naive	0.907243
39	AL031772.1	-0.27747	0.661497	0.999675	0.997762	31433	TRUE	B naive	0.907243
39	TXLNB	-0.579393	0.371211	0.999675	0.807749	31433	TRUE	B naive	0.907243
39	AL592429.2	0.284476	0.491979	0.999675	0.898129	31433	TRUE	B naive	0.907243
39	CITED2	0.217669	0.528528	0.999675	0.860212	31433	TRUE	B naive	0.907243
39	FILNC1	NA	NA	NA	NA	31433	TRUE	B naive	0.907243
39	AL035446.2	NA	NA	NA	NA	31433	TRUE	B naive	0.907243
39	VTA1	0.0678259	0.866251	0.999675	0.992415	31433	TRUE	B naive	0.907243
39	ADGRG6	NA	NA	NA	NA	31433	TRUE	B naive	0.907243
39	HIVEP2	0.0608286	0.864272	0.999675	0.976903	31433	TRUE	B naive	0.907243
39	AL355304.1	NA	NA	NA	NA	31433	TRUE	B naive	0.907243
39	LINC01277	NA	NA	NA	NA	31433	TRUE	B naive	0.907243
39	AIG1	0.405483	0.462699	0.999675	0.928445	31433	TRUE	B naive	0.907243
39	ADAT2	0.756806	0.169531	0.999675	0.83099	31433	TRUE	B naive	0.907243
39	PEX3	NA	NA	NA	NA	31433	TRUE	B naive	0.907243
39	FUCA2	-0.252013	0.647181	0.999675	0.964534	31433	TRUE	B naive	0.907243
39	PHACTR2	1.59104	0.0236406	0.999675	0.74063	31433	TRUE	B naive	0.907243
39	LTV1	NA	NA	NA	NA	31433	TRUE	B naive	0.907243
39	PLAGL1	-0.0192126	0.972941	0.999675	0.974385	31433	TRUE	B naive	0.907243
39	HYMAI	NA	NA	NA	NA	31433	TRUE	B naive	0.907243
39	SF3B5	-0.132341	0.572734	0.999675	0.994504	31433	TRUE	B naive	0.907243
39	STX11	NA	NA	NA	NA	31433	TRUE	B naive	0.907243
39	UTRN	-0.186584	0.33841	0.999675	0.960456	31433	TRUE	B naive	0.907243
39	EPM2A	0.191913	0.661564	0.999675	0.938859	31433	TRUE	B naive	0.907243
39	AL023806.1	NA	NA	NA	NA	31433	TRUE	B naive	0.907243
39	AL356599.1	NA	NA	NA	NA	31433	TRUE	B naive	0.907243
39	FBXO30	NA	NA	NA	NA	31433	TRUE	B naive	0.907243
39	SHPRH	-0.545593	0.133517	0.999675	0.951781	31433	TRUE	B naive	0.907243
39	RAB32	NA	NA	NA	NA	31433	TRUE	B naive	0.907243
39	ADGB	NA	NA	NA	NA	31433	TRUE	B naive	0.907243
39	STXBP5-AS1	NA	NA	NA	NA	31433	TRUE	B naive	0.907243
39	STXBP5	NA	NA	NA	NA	31433	TRUE	B naive	0.907243
39	SASH1	NA	NA	NA	NA	31433	TRUE	B naive	0.907243
39	UST	-0.226069	0.489913	0.999675	0.768797	31433	TRUE	B naive	0.907243
39	TAB2	0.202122	0.522123	0.999675	0.983089	31433	TRUE	B naive	0.907243
39	TAB2-AS1	NA	NA	NA	NA	31433	TRUE	B naive	0.907243
39	AL031056.2	NA	NA	NA	NA	31433	TRUE	B naive	0.907243
39	SUMO4	NA	NA	NA	NA	31433	TRUE	B naive	0.907243
39	ZC3H12D	0.91271	0.0472715	0.999675	0.502173	31433	TRUE	B naive	0.907243
39	PPIL4	-0.284694	0.375026	0.999675	0.989124	31433	TRUE	B naive	0.907243
39	GINM1	-0.118118	0.691518	0.999675	0.988502	31433	TRUE	B naive	0.907243
39	AL078581.4	NA	NA	NA	NA	31433	TRUE	B naive	0.907243
39	KATNA1	0.356504	0.454067	0.999675	0.904102	31433	TRUE	B naive	0.907243
39	LATS1	0.265116	0.528253	0.999675	0.933948	31433	TRUE	B naive	0.907243
39	AL358852.1	NA	NA	NA	NA	31433	TRUE	B naive	0.907243
39	NUP43	NA	NA	NA	NA	31433	TRUE	B naive	0.907243
39	PCMT1	-0.751066	0.0370709	0.999675	0.694838	31433	TRUE	B naive	0.907243
39	LRP11	NA	NA	NA	NA	31433	TRUE	B naive	0.907243
39	AL355312.4	NA	NA	NA	NA	31433	TRUE	B naive	0.907243
39	ULBP2	NA	NA	NA	NA	31433	TRUE	B naive	0.907243
39	ULBP1	NA	NA	NA	NA	31433	TRUE	B naive	0.907243
39	PPP1R14C	NA	NA	NA	NA	31433	TRUE	B naive	0.907243
39	PLEKHG1	-0.0552765	0.795471	0.999675	0.849306	31433	TRUE	B naive	0.907243
39	AL450344.3	NA	NA	NA	NA	31433	TRUE	B naive	0.907243
39	MTHFD1L	NA	NA	NA	NA	31433	TRUE	B naive	0.907243
39	AKAP12	NA	NA	NA	NA	31433	TRUE	B naive	0.907243
39	ZBTB2	NA	NA	NA	NA	31433	TRUE	B naive	0.907243
39	RMND1	-0.00767708	0.99263	0.999675	0.998852	31433	TRUE	B naive	0.907243
39	ARMT1	0.346731	0.482331	0.999675	0.924259	31433	TRUE	B naive	0.907243
39	CCDC170	NA	NA	NA	NA	31433	TRUE	B naive	0.907243
39	ESR1	NA	NA	NA	NA	31433	TRUE	B naive	0.907243
39	SYNE1	0.472307	0.170134	0.999675	0.757099	31433	TRUE	B naive	0.907243
39	MYCT1	NA	NA	NA	NA	31433	TRUE	B naive	0.907243
39	FBXO5	NA	NA	NA	NA	31433	TRUE	B naive	0.907243
39	AL080276.2	NA	NA	NA	NA	31433	TRUE	B naive	0.907243
39	MTRF1L	0.257593	0.544344	0.999675	0.977889	31433	TRUE	B naive	0.907243
39	OPRM1	NA	NA	NA	NA	31433	TRUE	B naive	0.907243
39	IPCEF1	NA	NA	NA	NA	31433	TRUE	B naive	0.907243
39	SCAF8	-0.751658	0.0198458	0.999675	0.980748	31433	TRUE	B naive	0.907243
39	TIAM2	-0.012438	0.985729	0.999675	0.998091	31433	TRUE	B naive	0.907243
39	TFB1M	-0.194139	0.658693	0.999675	0.928442	31433	TRUE	B naive	0.907243
39	NOX3	NA	NA	NA	NA	31433	TRUE	B naive	0.907243
39	AL589693.1	-0.548722	0.168142	0.999675	0.448657	31433	TRUE	B naive	0.907243
39	AL512658.2	NA	NA	NA	NA	31433	TRUE	B naive	0.907243
39	ARID1B	-0.128912	0.55234	0.999675	0.995781	31433	TRUE	B naive	0.907243
39	AL355297.4	NA	NA	NA	NA	31433	TRUE	B naive	0.907243
39	AL049820.1	NA	NA	NA	NA	31433	TRUE	B naive	0.907243
39	TMEM242	0.269052	0.557145	0.999675	0.946459	31433	TRUE	B naive	0.907243
39	AL117344.2	NA	NA	NA	NA	31433	TRUE	B naive	0.907243
39	ZDHHC14	0.447335	0.241224	0.999675	0.535088	31433	TRUE	B naive	0.907243
39	SNX9	0.245532	0.228314	0.999675	0.732949	31433	TRUE	B naive	0.907243
39	AL391863.2	NA	NA	NA	NA	31433	TRUE	B naive	0.907243
39	AL391863.1	NA	NA	NA	NA	31433	TRUE	B naive	0.907243
39	AL035634.1	NA	NA	NA	NA	31433	TRUE	B naive	0.907243
39	SYNJ2	NA	NA	NA	NA	31433	TRUE	B naive	0.907243
39	SERAC1	NA	NA	NA	NA	31433	TRUE	B naive	0.907243
39	GTF2H5	-0.0926131	0.787784	0.999675	0.974659	31433	TRUE	B naive	0.907243
39	TULP4	0.248742	0.515012	0.999675	0.919317	31433	TRUE	B naive	0.907243
39	TMEM181	NA	NA	NA	NA	31433	TRUE	B naive	0.907243
39	DYNLT1	-0.374166	0.319942	0.999675	0.99509	31433	TRUE	B naive	0.907243
39	SYTL3	NA	NA	NA	NA	31433	TRUE	B naive	0.907243
39	EZR	-0.121492	0.492533	0.999675	0.908315	31433	TRUE	B naive	0.907243
39	EZR-AS1	NA	NA	NA	NA	31433	TRUE	B naive	0.907243
39	AL627422.2	NA	NA	NA	NA	31433	TRUE	B naive	0.907243
39	C6orf99	-0.643959	0.319666	0.999675	0.764783	31433	TRUE	B naive	0.907243
39	RSPH3	-0.959136	0.168272	0.999675	0.652381	31433	TRUE	B naive	0.907243
39	AL035530.2	-0.155143	0.723455	0.999675	0.990606	31433	TRUE	B naive	0.907243
39	TAGAP	0.0299712	0.869749	0.999675	0.974803	31433	TRUE	B naive	0.907243
39	AL356417.3	NA	NA	NA	NA	31433	TRUE	B naive	0.907243
39	AL356417.1	NA	NA	NA	NA	31433	TRUE	B naive	0.907243
39	AL078604.4	NA	NA	NA	NA	31433	TRUE	B naive	0.907243
39	SOD2	0.300121	0.336203	0.999675	0.955698	31433	TRUE	B naive	0.907243
39	WTAP	0.368016	0.086608	0.999675	0.991245	31433	TRUE	B naive	0.907243
39	SOD2-OT1	NA	NA	NA	NA	31433	TRUE	B naive	0.907243
39	ACAT2	1.25861	0.013811	0.999675	0.678217	31433	TRUE	B naive	0.907243
39	TCP1	-0.150149	0.657797	0.999675	0.9376	31433	TRUE	B naive	0.907243
39	MRPL18	-0.522054	0.136567	0.999675	0.682986	31433	TRUE	B naive	0.907243
39	IGF2R	NA	NA	NA	NA	31433	TRUE	B naive	0.907243
39	SLC22A1	NA	NA	NA	NA	31433	TRUE	B naive	0.907243
39	AL139393.3	NA	NA	NA	NA	31433	TRUE	B naive	0.907243
39	MAP3K4	-0.531336	0.198128	0.999675	0.984633	31433	TRUE	B naive	0.907243
39	AGPAT4	NA	NA	NA	NA	31433	TRUE	B naive	0.907243
39	PRKN	0.184221	0.640718	0.999675	0.934541	31433	TRUE	B naive	0.907243
39	PACRG	NA	NA	NA	NA	31433	TRUE	B naive	0.907243
39	CAHM	NA	NA	NA	NA	31433	TRUE	B naive	0.907243
39	QKI	-0.0559724	0.836712	0.999675	0.955163	31433	TRUE	B naive	0.907243
39	SFT2D1	0.116727	0.690266	0.999675	0.986718	31433	TRUE	B naive	0.907243
39	AL022069.3	NA	NA	NA	NA	31433	TRUE	B naive	0.907243
39	MPC1	-0.421716	0.284614	0.999675	0.962427	31433	TRUE	B naive	0.907243
39	AL022069.1	NA	NA	NA	NA	31433	TRUE	B naive	0.907243
39	RPS6KA2	-0.296667	0.567353	0.999675	0.997518	31433	TRUE	B naive	0.907243
39	RAMACL	NA	NA	NA	NA	31433	TRUE	B naive	0.907243
39	RNASET2	-0.0270282	0.885548	0.999675	0.978331	31433	TRUE	B naive	0.907243
39	Z94721.1	NA	NA	NA	NA	31433	TRUE	B naive	0.907243
39	Z94721.3	NA	NA	NA	NA	31433	TRUE	B naive	0.907243
39	FGFR1OP	0.0927236	0.842537	0.999675	0.965826	31433	TRUE	B naive	0.907243
39	CCR6	-0.329252	0.244247	0.999675	0.551924	31433	TRUE	B naive	0.907243
39	AL121935.1	NA	NA	NA	NA	31433	TRUE	B naive	0.907243
39	TTLL2	NA	NA	NA	NA	31433	TRUE	B naive	0.907243
39	AFDN	-0.364784	0.432615	0.999675	0.795988	31433	TRUE	B naive	0.907243
39	BX322234.1	NA	NA	NA	NA	31433	TRUE	B naive	0.907243
39	WDR27	1.0062	0.0527593	0.999675	0.521545	31433	TRUE	B naive	0.907243
39	C6orf120	-0.663978	0.196808	0.999675	0.851135	31433	TRUE	B naive	0.907243
39	PHF10	-0.339739	0.38355	0.999675	0.996871	31433	TRUE	B naive	0.907243
39	AL354892.2	NA	NA	NA	NA	31433	TRUE	B naive	0.907243
39	AL354892.1	NA	NA	NA	NA	31433	TRUE	B naive	0.907243
39	TCTE3	NA	NA	NA	NA	31433	TRUE	B naive	0.907243
39	ERMARD	NA	NA	NA	NA	31433	TRUE	B naive	0.907243
39	AL354892.3	NA	NA	NA	NA	31433	TRUE	B naive	0.907243
39	AL603783.1	NA	NA	NA	NA	31433	TRUE	B naive	0.907243
39	LINC01624	NA	NA	NA	NA	31433	TRUE	B naive	0.907243
39	DLL1	NA	NA	NA	NA	31433	TRUE	B naive	0.907243
39	FAM120B	0.117662	0.695352	0.999675	0.964115	31433	TRUE	B naive	0.907243
39	PSMB1	-0.0249161	0.915706	0.999675	0.99853	31433	TRUE	B naive	0.907243
39	TBP	0.0324269	0.941682	0.999675	0.972266	31433	TRUE	B naive	0.907243
39	PDCD2	-0.156362	0.586132	0.999675	0.944495	31433	TRUE	B naive	0.907243
39	AL672310.1	NA	NA	NA	NA	31433	TRUE	B naive	0.907243
39	AC215522.3	NA	NA	NA	NA	31433	TRUE	B naive	0.907243
39	AC215522.2	-0.528385	0.416486	0.999675	0.948383	31433	TRUE	B naive	0.907243
39	AC093627.6	NA	NA	NA	NA	31433	TRUE	B naive	0.907243
39	AC093627.22	NA	NA	NA	NA	31433	TRUE	B naive	0.907243
39	AC093627.5	NA	NA	NA	NA	31433	TRUE	B naive	0.907243
39	AC093627.4	NA	NA	NA	NA	31433	TRUE	B naive	0.907243
39	AC093627.3	NA	NA	NA	NA	31433	TRUE	B naive	0.907243
39	FAM20C	NA	NA	NA	NA	31433	TRUE	B naive	0.907243
39	PDGFA	NA	NA	NA	NA	31433	TRUE	B naive	0.907243
39	AC147651.1	NA	NA	NA	NA	31433	TRUE	B naive	0.907243
39	PRKAR1B	-0.153926	0.835079	0.999675	0.969429	31433	TRUE	B naive	0.907243
39	AC147651.4	-0.0403782	0.988982	0.999675	0.998567	31433	TRUE	B naive	0.907243
39	DNAAF5	NA	NA	NA	NA	31433	TRUE	B naive	0.907243
39	SUN1	-0.113497	0.779202	0.999675	0.995863	31433	TRUE	B naive	0.907243
39	GET4	NA	NA	NA	NA	31433	TRUE	B naive	0.907243
39	AC073957.3	NA	NA	NA	NA	31433	TRUE	B naive	0.907243
39	ADAP1	NA	NA	NA	NA	31433	TRUE	B naive	0.907243
39	COX19	0.0306526	0.928507	0.999675	0.997159	31433	TRUE	B naive	0.907243
39	C7orf50	1.03725	0.00130356	0.999675	0.0974367	31433	TRUE	B naive	0.907243
39	GPR146	NA	NA	NA	NA	31433	TRUE	B naive	0.907243
39	GPER1	NA	NA	NA	NA	31433	TRUE	B naive	0.907243
39	ZFAND2A	-0.109949	0.768709	0.999675	0.946614	31433	TRUE	B naive	0.907243
39	AC091729.3	NA	NA	NA	NA	31433	TRUE	B naive	0.907243
39	MICALL2	NA	NA	NA	NA	31433	TRUE	B naive	0.907243
39	AC102953.1	NA	NA	NA	NA	31433	TRUE	B naive	0.907243
39	INTS1	-0.399693	0.392911	0.999675	0.932777	31433	TRUE	B naive	0.907243
39	MAFK	NA	NA	NA	NA	31433	TRUE	B naive	0.907243
39	PSMG3	0.242259	0.625095	0.999675	0.98139	31433	TRUE	B naive	0.907243
39	PSMG3-AS1	NA	NA	NA	NA	31433	TRUE	B naive	0.907243
39	ELFN1-AS1	NA	NA	NA	NA	31433	TRUE	B naive	0.907243
39	MAD1L1	0.228462	0.436284	0.999675	0.954027	31433	TRUE	B naive	0.907243
39	MRM2	NA	NA	NA	NA	31433	TRUE	B naive	0.907243
39	NUDT1	-0.386241	0.305791	0.999675	0.999275	31433	TRUE	B naive	0.907243
39	SNX8	-0.0151044	0.96855	0.999675	0.99936	31433	TRUE	B naive	0.907243
39	EIF3B	0.322223	0.305564	0.999675	0.924682	31433	TRUE	B naive	0.907243
39	CHST12	0.18123	0.701804	0.999675	0.997204	31433	TRUE	B naive	0.907243
39	LFNG	-0.209994	0.543903	0.999675	0.919504	31433	TRUE	B naive	0.907243
39	BRAT1	NA	NA	NA	NA	31433	TRUE	B naive	0.907243
39	IQCE	NA	NA	NA	NA	31433	TRUE	B naive	0.907243
39	TTYH3	NA	NA	NA	NA	31433	TRUE	B naive	0.907243
39	AMZ1	0.613261	0.276796	0.999675	0.734085	31433	TRUE	B naive	0.907243
39	GNA12	0.0290969	0.926828	0.999675	0.97491	31433	TRUE	B naive	0.907243
39	CARD11	-0.139685	0.595763	0.999675	0.938851	31433	TRUE	B naive	0.907243
39	AC004906.1	NA	NA	NA	NA	31433	TRUE	B naive	0.907243
39	AC024028.1	NA	NA	NA	NA	31433	TRUE	B naive	0.907243
39	SDK1	0.0219236	0.989911	0.999675	0.989911	31433	TRUE	B naive	0.907243
39	AC072054.1	NA	NA	NA	NA	31433	TRUE	B naive	0.907243
39	FOXK1	0.569049	0.160226	0.999675	0.943686	31433	TRUE	B naive	0.907243
39	AC092428.1	NA	NA	NA	NA	31433	TRUE	B naive	0.907243
39	AP5Z1	-0.120486	0.782057	0.999675	0.950992	31433	TRUE	B naive	0.907243
39	RBAK	-0.490931	0.41319	0.999675	0.886504	31433	TRUE	B naive	0.907243
39	RBAKDN	NA	NA	NA	NA	31433	TRUE	B naive	0.907243
39	WIPI2	0.150487	0.668193	0.999675	0.974078	31433	TRUE	B naive	0.907243
39	TNRC18	NA	NA	NA	NA	31433	TRUE	B naive	0.907243
39	AC092171.4	NA	NA	NA	NA	31433	TRUE	B naive	0.907243
39	AC092171.3	NA	NA	NA	NA	31433	TRUE	B naive	0.907243
39	FBXL18	NA	NA	NA	NA	31433	TRUE	B naive	0.907243
39	ACTB	-0.107167	0.449631	0.999675	0.832237	31433	TRUE	B naive	0.907243
39	AC006483.2	NA	NA	NA	NA	31433	TRUE	B naive	0.907243
39	FSCN1	NA	NA	NA	NA	31433	TRUE	B naive	0.907243
39	RNF216	0.0576862	0.856853	0.999675	0.996582	31433	TRUE	B naive	0.907243
39	OCM	NA	NA	NA	NA	31433	TRUE	B naive	0.907243
39	CCZ1	NA	NA	NA	NA	31433	TRUE	B naive	0.907243
39	PMS2	NA	NA	NA	NA	31433	TRUE	B naive	0.907243
39	AIMP2	NA	NA	NA	NA	31433	TRUE	B naive	0.907243
39	EIF2AK1	0.273673	0.385377	0.999675	0.962762	31433	TRUE	B naive	0.907243
39	AC004895.1	NA	NA	NA	NA	31433	TRUE	B naive	0.907243
39	USP42	-0.0924553	0.857275	0.999675	0.99286	31433	TRUE	B naive	0.907243
39	CYTH3	NA	NA	NA	NA	31433	TRUE	B naive	0.907243
39	FAM220A	NA	NA	NA	NA	31433	TRUE	B naive	0.907243
39	RAC1	0.0363544	0.862467	0.999675	0.996243	31433	TRUE	B naive	0.907243
39	DAGLB	NA	NA	NA	NA	31433	TRUE	B naive	0.907243
39	KDELR2	0.0892799	0.79316	0.999675	0.974764	31433	TRUE	B naive	0.907243
39	GRID2IP	NA	NA	NA	NA	31433	TRUE	B naive	0.907243
39	ZDHHC4	-0.591294	0.223605	0.999675	0.991838	31433	TRUE	B naive	0.907243
39	C7orf26	0.0683861	0.874561	0.999675	0.971211	31433	TRUE	B naive	0.907243
39	ZNF853	NA	NA	NA	NA	31433	TRUE	B naive	0.907243
39	ZNF316	-0.59868	0.252632	0.999675	0.854901	31433	TRUE	B naive	0.907243
39	AC073343.2	NA	NA	NA	NA	31433	TRUE	B naive	0.907243
39	ZNF12	-0.155649	0.752665	0.999675	0.99799	31433	TRUE	B naive	0.907243
39	CCZ1B	0.0455028	0.98173	0.999675	0.991785	31433	TRUE	B naive	0.907243
39	C1GALT1	0.194934	0.481633	0.999675	0.979148	31433	TRUE	B naive	0.907243
39	AC005532.1	NA	NA	NA	NA	31433	TRUE	B naive	0.907243
39	AC004982.2	NA	NA	NA	NA	31433	TRUE	B naive	0.907243
39	MIOS	-0.313555	0.425675	0.999675	0.93318	31433	TRUE	B naive	0.907243
39	RPA3	-0.324488	0.269944	0.999675	0.916293	31433	TRUE	B naive	0.907243
39	UMAD1	0.264054	0.347426	0.999675	0.883728	31433	TRUE	B naive	0.907243
39	AC006042.2	NA	NA	NA	NA	31433	TRUE	B naive	0.907243
39	GLCCI1	0.00320472	0.990902	0.999675	0.995954	31433	TRUE	B naive	0.907243
39	ICA1	NA	NA	NA	NA	31433	TRUE	B naive	0.907243
39	NDUFA4	-0.0205197	0.91738	0.999675	0.989061	31433	TRUE	B naive	0.907243
39	PHF14	-0.105594	0.719781	0.999675	0.998382	31433	TRUE	B naive	0.907243
39	TMEM106B	0.296512	0.455079	0.999675	0.993614	31433	TRUE	B naive	0.907243
39	VWDE	NA	NA	NA	NA	31433	TRUE	B naive	0.907243
39	SCIN	NA	NA	NA	NA	31433	TRUE	B naive	0.907243
39	ARL4A	-0.257393	0.324942	0.999675	0.876868	31433	TRUE	B naive	0.907243
39	AC011287.1	NA	NA	NA	NA	31433	TRUE	B naive	0.907243
39	ETV1	NA	NA	NA	NA	31433	TRUE	B naive	0.907243
39	CRPPA	NA	NA	NA	NA	31433	TRUE	B naive	0.907243
39	ANKMY2	NA	NA	NA	NA	31433	TRUE	B naive	0.907243
39	BZW2	-0.31414	0.404714	0.999675	0.945371	31433	TRUE	B naive	0.907243
39	TSPAN13	0.0524432	0.817491	0.999675	0.970754	31433	TRUE	B naive	0.907243
39	AHR	NA	NA	NA	NA	31433	TRUE	B naive	0.907243
39	AC073332.1	0.0229855	0.985425	0.999675	0.992383	31433	TRUE	B naive	0.907243
39	AC019117.2	NA	NA	NA	NA	31433	TRUE	B naive	0.907243
39	AC019117.1	NA	NA	NA	NA	31433	TRUE	B naive	0.907243
39	SNX13	0.0655482	0.863745	0.999675	0.941402	31433	TRUE	B naive	0.907243
39	HDAC9	-0.00202366	0.991433	0.999675	0.995307	31433	TRUE	B naive	0.907243
39	TWIST1	NA	NA	NA	NA	31433	TRUE	B naive	0.907243
39	TWISTNB	-0.56075	0.136823	0.999675	0.828214	31433	TRUE	B naive	0.907243
39	AC005062.1	NA	NA	NA	NA	31433	TRUE	B naive	0.907243
39	MACC1	NA	NA	NA	NA	31433	TRUE	B naive	0.907243
39	AC005083.1	NA	NA	NA	NA	31433	TRUE	B naive	0.907243
39	AC099342.1	NA	NA	NA	NA	31433	TRUE	B naive	0.907243
39	AC004130.2	NA	NA	NA	NA	31433	TRUE	B naive	0.907243
39	ITGB8	NA	NA	NA	NA	31433	TRUE	B naive	0.907243
39	SP4	0.402988	0.303914	0.999675	0.991426	31433	TRUE	B naive	0.907243
39	DNAH11	NA	NA	NA	NA	31433	TRUE	B naive	0.907243
39	CDCA7L	0.0708799	0.754335	0.999675	0.890174	31433	TRUE	B naive	0.907243
39	RAPGEF5	NA	NA	NA	NA	31433	TRUE	B naive	0.907243
39	STEAP1B	-0.260944	0.208385	0.999675	0.693498	31433	TRUE	B naive	0.907243
39	AC002480.1	NA	NA	NA	NA	31433	TRUE	B naive	0.907243
39	AC002480.2	-0.810667	0.13881	0.999675	0.330285	31433	TRUE	B naive	0.907243
39	AC073072.1	NA	NA	NA	NA	31433	TRUE	B naive	0.907243
39	IL6	-0.546067	0.245768	0.999675	0.704295	31433	TRUE	B naive	0.907243
39	TOMM7	0.076497	0.64098	0.999675	0.999321	31433	TRUE	B naive	0.907243
39	SNHG26	NA	NA	NA	NA	31433	TRUE	B naive	0.907243
39	FAM126A	0.0221301	0.943092	0.999675	0.997304	31433	TRUE	B naive	0.907243
39	KLHL7	-0.269704	0.598647	0.999675	0.98302	31433	TRUE	B naive	0.907243
39	NUP42	-0.567303	0.118148	0.999675	0.931476	31433	TRUE	B naive	0.907243
39	AC005082.1	NA	NA	NA	NA	31433	TRUE	B naive	0.907243
39	GPNMB	NA	NA	NA	NA	31433	TRUE	B naive	0.907243
39	MALSU1	0.257673	0.557166	0.999675	0.926618	31433	TRUE	B naive	0.907243
39	IGF2BP3	NA	NA	NA	NA	31433	TRUE	B naive	0.907243
39	TRA2A	0.331071	0.140391	0.999675	0.993972	31433	TRUE	B naive	0.907243
39	CCDC126	NA	NA	NA	NA	31433	TRUE	B naive	0.907243
39	FAM221A	NA	NA	NA	NA	31433	TRUE	B naive	0.907243
39	AC006026.3	NA	NA	NA	NA	31433	TRUE	B naive	0.907243
39	STK31	NA	NA	NA	NA	31433	TRUE	B naive	0.907243
39	MPP6	-0.136409	0.678594	0.999675	0.842537	31433	TRUE	B naive	0.907243
39	GSDME	-1.10271	0.0901263	0.999675	0.29269	31433	TRUE	B naive	0.907243
39	AC003093.1	NA	NA	NA	NA	31433	TRUE	B naive	0.907243
39	OSBPL3	0.59548	0.206515	0.999675	0.879388	31433	TRUE	B naive	0.907243
39	CYCS	-0.354535	0.151604	0.999675	0.990022	31433	TRUE	B naive	0.907243
39	C7orf31	0.343316	0.517882	0.999675	0.999548	31433	TRUE	B naive	0.907243
39	AC005165.1	-1.27947	0.0264048	0.999675	0.0752973	31433	TRUE	B naive	0.907243
39	NFE2L3	NA	NA	NA	NA	31433	TRUE	B naive	0.907243
39	HNRNPA2B1	0.000738096	0.996062	0.999675	0.999365	31433	TRUE	B naive	0.907243
39	CBX3	-0.1577	0.465598	0.999675	0.983324	31433	TRUE	B naive	0.907243
39	SNX10	0.116646	0.60672	0.999675	0.918514	31433	TRUE	B naive	0.907243
39	AC004540.2	NA	NA	NA	NA	31433	TRUE	B naive	0.907243
39	AC004540.1	NA	NA	NA	NA	31433	TRUE	B naive	0.907243
39	SKAP2	-0.106625	0.643433	0.999675	0.928027	31433	TRUE	B naive	0.907243
39	HOXA1	NA	NA	NA	NA	31433	TRUE	B naive	0.907243
39	HOTAIRM1	NA	NA	NA	NA	31433	TRUE	B naive	0.907243
39	HOXA9	NA	NA	NA	NA	31433	TRUE	B naive	0.907243
39	HOXA10	NA	NA	NA	NA	31433	TRUE	B naive	0.907243
39	HIBADH	NA	NA	NA	NA	31433	TRUE	B naive	0.907243
39	TAX1BP1	-0.197368	0.380763	0.999675	0.998482	31433	TRUE	B naive	0.907243
39	JAZF1	-0.161078	0.441843	0.999675	0.943309	31433	TRUE	B naive	0.907243
39	JAZF1-AS1	NA	NA	NA	NA	31433	TRUE	B naive	0.907243
39	CREB5	NA	NA	NA	NA	31433	TRUE	B naive	0.907243
39	AC005162.3	NA	NA	NA	NA	31433	TRUE	B naive	0.907243
39	CPVL	NA	NA	NA	NA	31433	TRUE	B naive	0.907243
39	AC004593.3	NA	NA	NA	NA	31433	TRUE	B naive	0.907243
39	CHN2	NA	NA	NA	NA	31433	TRUE	B naive	0.907243
39	SCRN1	NA	NA	NA	NA	31433	TRUE	B naive	0.907243
39	AC007285.1	NA	NA	NA	NA	31433	TRUE	B naive	0.907243
39	FKBP14	-0.641163	0.31085	0.999675	0.79276	31433	TRUE	B naive	0.907243
39	PLEKHA8	0.769584	0.236969	0.999675	0.847102	31433	TRUE	B naive	0.907243
39	MTURN	NA	NA	NA	NA	31433	TRUE	B naive	0.907243
39	ZNRF2	0.052502	0.863675	0.999675	0.948095	31433	TRUE	B naive	0.907243
39	LINC01176	NA	NA	NA	NA	31433	TRUE	B naive	0.907243
39	NOD1	-0.426841	0.388909	0.999675	0.866532	31433	TRUE	B naive	0.907243
39	GGCT	0.592492	0.144187	0.999675	0.915877	31433	TRUE	B naive	0.907243
39	GARS-DT	-0.00211345	0.992709	0.999675	0.992709	31433	TRUE	B naive	0.907243
39	AC005154.4	NA	NA	NA	NA	31433	TRUE	B naive	0.907243
39	GARS	-0.4195	0.2826	0.999675	0.941951	31433	TRUE	B naive	0.907243
39	INMT	NA	NA	NA	NA	31433	TRUE	B naive	0.907243
39	MINDY4	NA	NA	NA	NA	31433	TRUE	B naive	0.907243
39	PPP1R17	NA	NA	NA	NA	31433	TRUE	B naive	0.907243
39	LSM5	-0.394924	0.135131	0.999675	0.988478	31433	TRUE	B naive	0.907243
39	AVL9	-0.479732	0.209813	0.999675	0.769209	31433	TRUE	B naive	0.907243
39	KBTBD2	0.0458144	0.898288	0.999675	0.964357	31433	TRUE	B naive	0.907243
39	FKBP9	NA	NA	NA	NA	31433	TRUE	B naive	0.907243
39	NT5C3A	0.10978	0.625725	0.999675	0.899375	31433	TRUE	B naive	0.907243
39	RP9	0.0714389	0.785899	0.999675	0.965078	31433	TRUE	B naive	0.907243
39	BBS9	-0.614874	0.114844	0.999675	0.93014	31433	TRUE	B naive	0.907243
39	DPY19L1	NA	NA	NA	NA	31433	TRUE	B naive	0.907243
39	AC005400.1	NA	NA	NA	NA	31433	TRUE	B naive	0.907243
39	HERPUD2	-0.142749	0.635121	0.999675	0.937298	31433	TRUE	B naive	0.907243
39	AC018647.2	NA	NA	NA	NA	31433	TRUE	B naive	0.907243
39	AC018647.1	NA	NA	NA	NA	31433	TRUE	B naive	0.907243
39	SEPTIN7-AS1	-1.67259	0.0132942	0.999675	0.227681	31433	TRUE	B naive	0.907243
39	SEPTIN7	0.0586275	0.745207	0.999675	0.99014	31433	TRUE	B naive	0.907243
39	EEPD1	NA	NA	NA	NA	31433	TRUE	B naive	0.907243
39	KIAA0895	NA	NA	NA	NA	31433	TRUE	B naive	0.907243
39	ANLN	NA	NA	NA	NA	31433	TRUE	B naive	0.907243
39	AC006960.2	NA	NA	NA	NA	31433	TRUE	B naive	0.907243
39	AOAH	NA	NA	NA	NA	31433	TRUE	B naive	0.907243
39	AC007349.3	NA	NA	NA	NA	31433	TRUE	B naive	0.907243
39	ELMO1	0.145606	0.554219	0.999675	0.973155	31433	TRUE	B naive	0.907243
39	ELMO1-AS1	NA	NA	NA	NA	31433	TRUE	B naive	0.907243
39	GPR141	NA	NA	NA	NA	31433	TRUE	B naive	0.907243
39	EPDR1	NA	NA	NA	NA	31433	TRUE	B naive	0.907243
39	NME8	NA	NA	NA	NA	31433	TRUE	B naive	0.907243
39	STARD3NL	0.307521	0.426814	0.999675	0.975478	31433	TRUE	B naive	0.907243
39	AC006033.2	NA	NA	NA	NA	31433	TRUE	B naive	0.907243
39	TRG-AS1	NA	NA	NA	NA	31433	TRUE	B naive	0.907243
39	AMPH	NA	NA	NA	NA	31433	TRUE	B naive	0.907243
39	VPS41	-0.0138062	0.971478	0.999675	0.992668	31433	TRUE	B naive	0.907243
39	YAE1	NA	NA	NA	NA	31433	TRUE	B naive	0.907243
39	AC004837.4	NA	NA	NA	NA	31433	TRUE	B naive	0.907243
39	RALA	-0.165398	0.621349	0.999675	0.947551	31433	TRUE	B naive	0.907243
39	LINC00265	0.753875	0.169531	0.999675	0.846999	31433	TRUE	B naive	0.907243
39	AC072061.1	NA	NA	NA	NA	31433	TRUE	B naive	0.907243
39	CDK13	0.0646785	0.780581	0.999675	0.988444	31433	TRUE	B naive	0.907243
39	MPLKIP	0.0759659	0.804871	0.999675	0.981191	31433	TRUE	B naive	0.907243
39	SUGCT	NA	NA	NA	NA	31433	TRUE	B naive	0.907243
39	INHBA-AS1	NA	NA	NA	NA	31433	TRUE	B naive	0.907243
39	GLI3	NA	NA	NA	NA	31433	TRUE	B naive	0.907243
39	C7orf25	NA	NA	NA	NA	31433	TRUE	B naive	0.907243
39	PSMA2	-0.189249	0.455069	0.999675	0.978274	31433	TRUE	B naive	0.907243
39	MRPL32	0.700321	0.10434	0.999675	0.964517	31433	TRUE	B naive	0.907243
39	STK17A	0.0686142	0.701766	0.999675	0.999596	31433	TRUE	B naive	0.907243
39	COA1	0.195524	0.496914	0.999675	0.963837	31433	TRUE	B naive	0.907243
39	BLVRA	NA	NA	NA	NA	31433	TRUE	B naive	0.907243
39	MRPS24	-0.250981	0.371507	0.999675	0.994415	31433	TRUE	B naive	0.907243
39	URGCP	0.243085	0.597141	0.999675	0.971517	31433	TRUE	B naive	0.907243
39	UBE2D4	NA	NA	NA	NA	31433	TRUE	B naive	0.907243
39	SPDYE1	NA	NA	NA	NA	31433	TRUE	B naive	0.907243
39	AC004951.1	NA	NA	NA	NA	31433	TRUE	B naive	0.907243
39	LINC00957	NA	NA	NA	NA	31433	TRUE	B naive	0.907243
39	DBNL	0.0794435	0.737434	0.999675	0.987925	31433	TRUE	B naive	0.907243
39	POLM	0.441657	0.225891	0.999675	0.718203	31433	TRUE	B naive	0.907243
39	AEBP1	NA	NA	NA	NA	31433	TRUE	B naive	0.907243
39	POLD2	0.82718	0.0274387	0.999675	0.688867	31433	TRUE	B naive	0.907243
39	GCK	NA	NA	NA	NA	31433	TRUE	B naive	0.907243
39	YKT6	-0.221323	0.657808	0.999675	0.991688	31433	TRUE	B naive	0.907243
39	NUDCD3	-0.0108553	0.971139	0.999675	0.993022	31433	TRUE	B naive	0.907243
39	DDX56	-0.686464	0.120731	0.999675	0.960538	31433	TRUE	B naive	0.907243
39	TMED4	0.499774	0.0963413	0.999675	0.974081	31433	TRUE	B naive	0.907243
39	AC004938.2	NA	NA	NA	NA	31433	TRUE	B naive	0.907243
39	OGDH	0.38717	0.321863	0.999675	0.984999	31433	TRUE	B naive	0.907243
39	ZMIZ2	0.254883	0.458378	0.999675	0.931016	31433	TRUE	B naive	0.907243
39	PPIA	0.0348616	0.826599	0.999675	0.990775	31433	TRUE	B naive	0.907243
39	H2AFV	-0.159327	0.55371	0.999675	0.891197	31433	TRUE	B naive	0.907243
39	LINC01952	NA	NA	NA	NA	31433	TRUE	B naive	0.907243
39	PURB	NA	NA	NA	NA	31433	TRUE	B naive	0.907243
39	AC004854.2	NA	NA	NA	NA	31433	TRUE	B naive	0.907243
39	AC004847.1	NA	NA	NA	NA	31433	TRUE	B naive	0.907243
39	MYO1G	0.0698299	0.816217	0.999675	0.980781	31433	TRUE	B naive	0.907243
39	SNHG15	0.191409	0.609601	0.999675	0.948789	31433	TRUE	B naive	0.907243
39	CCM2	0.174663	0.519723	0.999675	0.946552	31433	TRUE	B naive	0.907243
39	NACAD	NA	NA	NA	NA	31433	TRUE	B naive	0.907243
39	TBRG4	NA	NA	NA	NA	31433	TRUE	B naive	0.907243
39	RAMP3	NA	NA	NA	NA	31433	TRUE	B naive	0.907243
39	IGFBP3	NA	NA	NA	NA	31433	TRUE	B naive	0.907243
39	AC073115.2	NA	NA	NA	NA	31433	TRUE	B naive	0.907243
39	AC073115.1	NA	NA	NA	NA	31433	TRUE	B naive	0.907243
39	TNS3	NA	NA	NA	NA	31433	TRUE	B naive	0.907243
39	PKD1L1	NA	NA	NA	NA	31433	TRUE	B naive	0.907243
39	HUS1	0.0657375	0.865311	0.999675	0.998796	31433	TRUE	B naive	0.907243
39	SUN3	NA	NA	NA	NA	31433	TRUE	B naive	0.907243
39	UPP1	NA	NA	NA	NA	31433	TRUE	B naive	0.907243
39	IKZF1	-0.348973	0.065823	0.999675	0.859811	31433	TRUE	B naive	0.907243
39	AC124014.1	NA	NA	NA	NA	31433	TRUE	B naive	0.907243
39	FIGNL1	NA	NA	NA	NA	31433	TRUE	B naive	0.907243
39	GRB10	NA	NA	NA	NA	31433	TRUE	B naive	0.907243
39	COBL	NA	NA	NA	NA	31433	TRUE	B naive	0.907243
39	SEC61G	0.227674	0.304241	0.999675	0.994355	31433	TRUE	B naive	0.907243
39	AC074351.1	NA	NA	NA	NA	31433	TRUE	B naive	0.907243
39	LANCL2	0.406505	0.362108	0.999675	0.994813	31433	TRUE	B naive	0.907243
39	VOPP1	0.0324454	0.897448	0.999675	0.994454	31433	TRUE	B naive	0.907243
39	ZNF713	NA	NA	NA	NA	31433	TRUE	B naive	0.907243
39	NIPSNAP2	-0.634945	0.0881746	0.999675	0.964705	31433	TRUE	B naive	0.907243
39	MRPS17	-0.119726	0.860594	0.999675	0.960035	31433	TRUE	B naive	0.907243
39	PSPH	NA	NA	NA	NA	31433	TRUE	B naive	0.907243
39	CCT6A	0.0541709	0.845573	0.999675	0.99233	31433	TRUE	B naive	0.907243
39	SUMF2	-0.123241	0.702434	0.999675	0.971302	31433	TRUE	B naive	0.907243
39	PHKG1	NA	NA	NA	NA	31433	TRUE	B naive	0.907243
39	CHCHD2	0.160925	0.37992	0.999675	0.986341	31433	TRUE	B naive	0.907243
39	NUPR2	NA	NA	NA	NA	31433	TRUE	B naive	0.907243
39	LINC02848	NA	NA	NA	NA	31433	TRUE	B naive	0.907243
39	ZNF727	NA	NA	NA	NA	31433	TRUE	B naive	0.907243
39	ZNF736	-0.111633	0.760675	0.999675	0.983781	31433	TRUE	B naive	0.907243
39	ZNF680	NA	NA	NA	NA	31433	TRUE	B naive	0.907243
39	ZNF107	0.0391366	0.878265	0.999675	0.999851	31433	TRUE	B naive	0.907243
39	ZNF138	-0.262126	0.520779	0.999675	0.969699	31433	TRUE	B naive	0.907243
39	ZNF273	NA	NA	NA	NA	31433	TRUE	B naive	0.907243
39	AC073349.1	NA	NA	NA	NA	31433	TRUE	B naive	0.907243
39	ZNF117	NA	NA	NA	NA	31433	TRUE	B naive	0.907243
39	ERV3-1	0.361926	0.422923	0.999675	0.988491	31433	TRUE	B naive	0.907243
39	ZNF92	0.215823	0.456412	0.999675	0.988247	31433	TRUE	B naive	0.907243
39	VKORC1L1	NA	NA	NA	NA	31433	TRUE	B naive	0.907243
39	GUSB	0.255215	0.589299	0.999675	0.990647	31433	TRUE	B naive	0.907243
39	ASL	0.274455	0.63878	0.999675	0.938273	31433	TRUE	B naive	0.907243
39	CRCP	0.331552	0.339673	0.999675	0.935133	31433	TRUE	B naive	0.907243
39	AC068533.3	NA	NA	NA	NA	31433	TRUE	B naive	0.907243
39	TPST1	-0.0563291	0.891203	0.999675	0.989857	31433	TRUE	B naive	0.907243
39	LINC00174	-0.040229	0.980918	0.999675	0.992139	31433	TRUE	B naive	0.907243
39	AC008267.5	-0.289579	0.57937	0.999675	0.952733	31433	TRUE	B naive	0.907243
39	KCTD7	0.544434	0.237603	0.999675	0.864995	31433	TRUE	B naive	0.907243
39	AC006001.2	0.976383	0.0817823	0.999675	0.51785	31433	TRUE	B naive	0.907243
39	RABGEF1	-0.279942	0.356012	0.999675	0.793285	31433	TRUE	B naive	0.907243
39	AC027644.3	NA	NA	NA	NA	31433	TRUE	B naive	0.907243
39	LINC02604	NA	NA	NA	NA	31433	TRUE	B naive	0.907243
39	TMEM248	0.40985	0.164612	0.999675	0.95856	31433	TRUE	B naive	0.907243
39	SBDS	0.210063	0.424991	0.999675	0.925283	31433	TRUE	B naive	0.907243
39	TYW1	0.462968	0.223012	0.999675	0.876967	31433	TRUE	B naive	0.907243
39	AC006480.2	NA	NA	NA	NA	31433	TRUE	B naive	0.907243
39	AUTS2	0.264813	0.212673	0.999675	0.710149	31433	TRUE	B naive	0.907243
39	CALN1	NA	NA	NA	NA	31433	TRUE	B naive	0.907243
39	TYW1B	-0.0554335	0.909656	0.999675	0.997792	31433	TRUE	B naive	0.907243
39	POM121	0.617203	0.0756759	0.999675	0.81556	31433	TRUE	B naive	0.907243
39	AC211476.2	NA	NA	NA	NA	31433	TRUE	B naive	0.907243
39	AC211476.6	NA	NA	NA	NA	31433	TRUE	B naive	0.907243
39	TRIM74	NA	NA	NA	NA	31433	TRUE	B naive	0.907243
39	NSUN5	0.146922	0.69059	0.999675	0.992851	31433	TRUE	B naive	0.907243
39	FKBP6	NA	NA	NA	NA	31433	TRUE	B naive	0.907243
39	BAZ1B	-0.153097	0.626648	0.999675	0.97918	31433	TRUE	B naive	0.907243
39	BCL7B	-0.289869	0.376956	0.999675	0.882144	31433	TRUE	B naive	0.907243
39	TBL2	NA	NA	NA	NA	31433	TRUE	B naive	0.907243
39	VPS37D	NA	NA	NA	NA	31433	TRUE	B naive	0.907243
39	DNAJC30	0.409227	0.366146	0.999675	0.88765	31433	TRUE	B naive	0.907243
39	BUD23	0.104926	0.746321	0.999675	0.991225	31433	TRUE	B naive	0.907243
39	STX1A	NA	NA	NA	NA	31433	TRUE	B naive	0.907243
39	ABHD11	0.197319	0.698529	0.999675	0.927985	31433	TRUE	B naive	0.907243
39	METTL27	NA	NA	NA	NA	31433	TRUE	B naive	0.907243
39	LIMK1	-0.58143	0.267935	0.999675	0.870547	31433	TRUE	B naive	0.907243
39	EIF4H	-0.0248087	0.92572	0.999675	0.981317	31433	TRUE	B naive	0.907243
39	LAT2	0.271318	0.231128	0.999675	0.789497	31433	TRUE	B naive	0.907243
39	RFC2	-0.442169	0.342603	0.999675	0.981155	31433	TRUE	B naive	0.907243
39	AC005081.1	NA	NA	NA	NA	31433	TRUE	B naive	0.907243
39	CLIP2	NA	NA	NA	NA	31433	TRUE	B naive	0.907243
39	GTF2IRD1	NA	NA	NA	NA	31433	TRUE	B naive	0.907243
39	GTF2I	-0.251392	0.289679	0.999675	0.982026	31433	TRUE	B naive	0.907243
39	AC211433.1	NA	NA	NA	NA	31433	TRUE	B naive	0.907243
39	NCF1	0.0992065	0.553173	0.999675	0.804881	31433	TRUE	B naive	0.907243
39	GTF2IRD2	NA	NA	NA	NA	31433	TRUE	B naive	0.907243
39	CASTOR2	0.298067	0.524536	0.999675	0.976222	31433	TRUE	B naive	0.907243
39	RCC1L	0.101792	0.832867	0.999675	0.998794	31433	TRUE	B naive	0.907243
39	GTF2IRD2B	0.170026	0.550121	0.999675	0.978706	31433	TRUE	B naive	0.907243
39	AC211486.5	NA	NA	NA	NA	31433	TRUE	B naive	0.907243
39	TRIM73	0.37498	0.283628	0.999675	0.902559	31433	TRUE	B naive	0.907243
39	POM121C	-0.406222	0.216658	0.999675	0.933803	31433	TRUE	B naive	0.907243
39	SPDYE5	NA	NA	NA	NA	31433	TRUE	B naive	0.907243
39	HIP1	-0.105583	0.829262	0.999675	0.973291	31433	TRUE	B naive	0.907243
39	RHBDD2	-0.549725	0.170608	0.999675	0.947081	31433	TRUE	B naive	0.907243
39	POR	NA	NA	NA	NA	31433	TRUE	B naive	0.907243
39	TMEM120A	0.384254	0.412763	0.999675	0.898035	31433	TRUE	B naive	0.907243
39	STYXL1	-0.153173	0.748826	0.999675	0.979809	31433	TRUE	B naive	0.907243
39	MDH2	-0.158989	0.517995	0.999675	0.967301	31433	TRUE	B naive	0.907243
39	HSPB1	-0.045508	0.870884	0.999675	0.936872	31433	TRUE	B naive	0.907243
39	YWHAG	-0.00717708	0.989113	0.999675	0.99881	31433	TRUE	B naive	0.907243
39	SSC4D	NA	NA	NA	NA	31433	TRUE	B naive	0.907243
39	ZP3	NA	NA	NA	NA	31433	TRUE	B naive	0.907243
39	DTX2	NA	NA	NA	NA	31433	TRUE	B naive	0.907243
39	UPK3B	NA	NA	NA	NA	31433	TRUE	B naive	0.907243
39	SPDYE16	NA	NA	NA	NA	31433	TRUE	B naive	0.907243
39	POMZP3	-0.119661	0.799383	0.999675	0.985848	31433	TRUE	B naive	0.907243
39	CCDC146	NA	NA	NA	NA	31433	TRUE	B naive	0.907243
39	FGL2	NA	NA	NA	NA	31433	TRUE	B naive	0.907243
39	GSAP	0.0364364	0.882431	0.999675	0.995744	31433	TRUE	B naive	0.907243
39	AC004921.1	NA	NA	NA	NA	31433	TRUE	B naive	0.907243
39	PTPN12	-0.279864	0.525905	0.999675	0.940757	31433	TRUE	B naive	0.907243
39	APTR	NA	NA	NA	NA	31433	TRUE	B naive	0.907243
39	RSBN1L	-0.288615	0.327516	0.999675	0.938297	31433	TRUE	B naive	0.907243
39	TMEM60	-0.378224	0.354668	0.999675	0.829726	31433	TRUE	B naive	0.907243
39	PHTF2	-0.394883	0.0888255	0.999675	0.956248	31433	TRUE	B naive	0.907243
39	MAGI2	NA	NA	NA	NA	31433	TRUE	B naive	0.907243
39	MAGI2-AS3	NA	NA	NA	NA	31433	TRUE	B naive	0.907243
39	GNAI1	NA	NA	NA	NA	31433	TRUE	B naive	0.907243
39	CD36	NA	NA	NA	NA	31433	TRUE	B naive	0.907243
39	SEMA3C	NA	NA	NA	NA	31433	TRUE	B naive	0.907243
39	HGF	NA	NA	NA	NA	31433	TRUE	B naive	0.907243
39	SEMA3A	NA	NA	NA	NA	31433	TRUE	B naive	0.907243
39	SEMA3D	NA	NA	NA	NA	31433	TRUE	B naive	0.907243
39	KIAA1324L	NA	NA	NA	NA	31433	TRUE	B naive	0.907243
39	AC005076.1	NA	NA	NA	NA	31433	TRUE	B naive	0.907243
39	DMTF1	0.174428	0.592701	0.999675	0.973866	31433	TRUE	B naive	0.907243
39	TMEM243	0.0172231	0.932714	0.999675	0.988746	31433	TRUE	B naive	0.907243
39	TP53TG1	0.0270607	0.94011	0.999675	0.978831	31433	TRUE	B naive	0.907243
39	CROT	-0.788941	0.167291	0.999675	0.705112	31433	TRUE	B naive	0.907243
39	ABCB4	-0.112919	0.710994	0.999675	0.991164	31433	TRUE	B naive	0.907243
39	ABCB1	NA	NA	NA	NA	31433	TRUE	B naive	0.907243
39	RUNDC3B	NA	NA	NA	NA	31433	TRUE	B naive	0.907243
39	SLC25A40	0.584468	0.214005	0.999675	0.936753	31433	TRUE	B naive	0.907243
39	DBF4	0.246526	0.472409	0.999675	0.969772	31433	TRUE	B naive	0.907243
39	ADAM22	NA	NA	NA	NA	31433	TRUE	B naive	0.907243
39	SRI	0.402519	0.136505	0.999675	0.971898	31433	TRUE	B naive	0.907243
39	AC003991.2	NA	NA	NA	NA	31433	TRUE	B naive	0.907243
39	AC003991.1	NA	NA	NA	NA	31433	TRUE	B naive	0.907243
39	STEAP4	NA	NA	NA	NA	31433	TRUE	B naive	0.907243
39	AC002383.1	NA	NA	NA	NA	31433	TRUE	B naive	0.907243
39	GTPBP10	0.126807	0.741023	0.999675	0.987005	31433	TRUE	B naive	0.907243
39	CLDN12	NA	NA	NA	NA	31433	TRUE	B naive	0.907243
39	CDK14	0.0718993	0.721609	0.999675	0.945581	31433	TRUE	B naive	0.907243
39	AC002456.1	1.20964	0.0858652	0.999675	0.443725	31433	TRUE	B naive	0.907243
39	FZD1	NA	NA	NA	NA	31433	TRUE	B naive	0.907243
39	AC079760.1	NA	NA	NA	NA	31433	TRUE	B naive	0.907243
39	MTERF1	0.834243	0.0947182	0.999675	0.950306	31433	TRUE	B naive	0.907243
39	AKAP9	-0.100269	0.694057	0.999675	0.95832	31433	TRUE	B naive	0.907243
39	CYP51A1	0.123757	0.744728	0.999675	0.963341	31433	TRUE	B naive	0.907243
39	CYP51A1-AS1	NA	NA	NA	NA	31433	TRUE	B naive	0.907243
39	KRIT1	0.540719	0.12915	0.999675	0.986706	31433	TRUE	B naive	0.907243
39	ANKIB1	0.476	0.188009	0.999675	0.816377	31433	TRUE	B naive	0.907243
39	GATAD1	-0.23971	0.524374	0.999675	0.949144	31433	TRUE	B naive	0.907243
39	AC007566.1	NA	NA	NA	NA	31433	TRUE	B naive	0.907243
39	PEX1	0.290684	0.544276	0.999675	0.916175	31433	TRUE	B naive	0.907243
39	RBM48	0.324726	0.396857	0.999675	0.957292	31433	TRUE	B naive	0.907243
39	FAM133B	0.0047309	0.985512	0.999675	0.998154	31433	TRUE	B naive	0.907243
39	CDK6	-0.0588388	0.889837	0.999675	0.979501	31433	TRUE	B naive	0.907243
39	AC002454.1	NA	NA	NA	NA	31433	TRUE	B naive	0.907243
39	SAMD9	-0.0370518	0.901126	0.999675	0.954092	31433	TRUE	B naive	0.907243
39	SAMD9L	0.158915	0.571984	0.999675	0.922288	31433	TRUE	B naive	0.907243
39	VPS50	0.380908	0.304971	0.999675	0.991669	31433	TRUE	B naive	0.907243
39	GNG11	NA	NA	NA	NA	31433	TRUE	B naive	0.907243
39	BET1	-0.480874	0.225578	0.999675	0.688379	31433	TRUE	B naive	0.907243
39	CASD1	1.00112	0.00312428	0.999675	0.551625	31433	TRUE	B naive	0.907243
39	SGCE	-0.259865	0.614289	0.999675	0.98991	31433	TRUE	B naive	0.907243
39	PEG10	-0.429467	0.426878	0.999675	0.790035	31433	TRUE	B naive	0.907243
39	PPP1R9A	0.919687	0.0997513	0.999675	0.378472	31433	TRUE	B naive	0.907243
39	AC002429.2	NA	NA	NA	NA	31433	TRUE	B naive	0.907243
39	PON2	NA	NA	NA	NA	31433	TRUE	B naive	0.907243
39	AC002451.1	NA	NA	NA	NA	31433	TRUE	B naive	0.907243
39	PDK4	NA	NA	NA	NA	31433	TRUE	B naive	0.907243
39	DYNC1I1	NA	NA	NA	NA	31433	TRUE	B naive	0.907243
39	SLC25A13	-0.0690964	0.867517	0.999675	0.991847	31433	TRUE	B naive	0.907243
39	SEM1	-0.0441998	0.854346	0.999675	0.980609	31433	TRUE	B naive	0.907243
39	SDHAF3	0.311754	0.530964	0.999675	0.942382	31433	TRUE	B naive	0.907243
39	ASNS	NA	NA	NA	NA	31433	TRUE	B naive	0.907243
39	AC079781.5	-0.33822	0.226293	0.999675	0.938356	31433	TRUE	B naive	0.907243
39	LMTK2	NA	NA	NA	NA	31433	TRUE	B naive	0.907243
39	TECPR1	NA	NA	NA	NA	31433	TRUE	B naive	0.907243
39	BRI3	0.0794276	0.783385	0.999675	0.990649	31433	TRUE	B naive	0.907243
39	BAIAP2L1	0.195844	0.637362	0.999675	0.929501	31433	TRUE	B naive	0.907243
39	TRRAP	-0.191993	0.6258	0.999675	0.998518	31433	TRUE	B naive	0.907243
39	SMURF1	-0.190644	0.644059	0.999675	0.986556	31433	TRUE	B naive	0.907243
39	AC004834.1	NA	NA	NA	NA	31433	TRUE	B naive	0.907243
39	ARPC1A	0.19555	0.513901	0.999675	0.899338	31433	TRUE	B naive	0.907243
39	ARPC1B	-0.374971	0.0410345	0.999675	0.948443	31433	TRUE	B naive	0.907243
39	PDAP1	-0.198619	0.495851	0.999675	0.977147	31433	TRUE	B naive	0.907243
39	BUD31	0.172568	0.610222	0.999675	0.937256	31433	TRUE	B naive	0.907243
39	PTCD1	NA	NA	NA	NA	31433	TRUE	B naive	0.907243
39	CPSF4	NA	NA	NA	NA	31433	TRUE	B naive	0.907243
39	ATP5MF	0.00134785	0.995198	0.999675	0.999965	31433	TRUE	B naive	0.907243
39	ZNF789	NA	NA	NA	NA	31433	TRUE	B naive	0.907243
39	ZNF394	0.326318	0.35635	0.999675	0.909497	31433	TRUE	B naive	0.907243
39	ZKSCAN5	NA	NA	NA	NA	31433	TRUE	B naive	0.907243
39	FAM200A	NA	NA	NA	NA	31433	TRUE	B naive	0.907243
39	ZNF655	-0.385111	0.22806	0.999675	0.99217	31433	TRUE	B naive	0.907243
39	ZSCAN25	NA	NA	NA	NA	31433	TRUE	B naive	0.907243
39	CYP3A5	NA	NA	NA	NA	31433	TRUE	B naive	0.907243
39	CYP3A7	NA	NA	NA	NA	31433	TRUE	B naive	0.907243
39	TRIM4	-0.211218	0.582519	0.999675	0.968513	31433	TRUE	B naive	0.907243
39	AC004522.5	NA	NA	NA	NA	31433	TRUE	B naive	0.907243
39	ZKSCAN1	-0.383507	0.253001	0.999675	0.867149	31433	TRUE	B naive	0.907243
39	ZSCAN21	0.551688	0.39347	0.999675	0.954867	31433	TRUE	B naive	0.907243
39	ZNF3	NA	NA	NA	NA	31433	TRUE	B naive	0.907243
39	COPS6	0.26576	0.380419	0.999675	0.990824	31433	TRUE	B naive	0.907243
39	MCM7	-0.0350723	0.924245	0.999675	0.975767	31433	TRUE	B naive	0.907243
39	AP4M1	NA	NA	NA	NA	31433	TRUE	B naive	0.907243
39	TAF6	-0.247562	0.589777	0.999675	0.990863	31433	TRUE	B naive	0.907243
39	AC073842.2	NA	NA	NA	NA	31433	TRUE	B naive	0.907243
39	CNPY4	NA	NA	NA	NA	31433	TRUE	B naive	0.907243
39	MBLAC1	NA	NA	NA	NA	31433	TRUE	B naive	0.907243
39	LAMTOR4	0.273935	0.178649	0.999675	0.982044	31433	TRUE	B naive	0.907243
39	MAP11	0.594957	0.218696	0.999675	0.961353	31433	TRUE	B naive	0.907243
39	GAL3ST4	NA	NA	NA	NA	31433	TRUE	B naive	0.907243
39	GPC2	NA	NA	NA	NA	31433	TRUE	B naive	0.907243
39	STAG3	0.497912	0.0847327	0.999675	0.757412	31433	TRUE	B naive	0.907243
39	CASTOR3	0.104462	0.839772	0.999675	0.975189	31433	TRUE	B naive	0.907243
39	PVRIG	NA	NA	NA	NA	31433	TRUE	B naive	0.907243
39	SPDYE3	NA	NA	NA	NA	31433	TRUE	B naive	0.907243
39	PILRB	-0.463383	0.351924	0.999675	0.967929	31433	TRUE	B naive	0.907243
39	PILRA	NA	NA	NA	NA	31433	TRUE	B naive	0.907243
39	AC005071.1	NA	NA	NA	NA	31433	TRUE	B naive	0.907243
39	ZCWPW1	-0.384982	0.395068	0.999675	0.807495	31433	TRUE	B naive	0.907243
39	MEPCE	-0.63497	0.14226	0.999675	0.921861	31433	TRUE	B naive	0.907243
39	PPP1R35	-0.112102	0.726394	0.999675	0.999258	31433	TRUE	B naive	0.907243
39	AC092849.1	NA	NA	NA	NA	31433	TRUE	B naive	0.907243
39	C7orf61	NA	NA	NA	NA	31433	TRUE	B naive	0.907243
39	TSC22D4	-0.234298	0.485164	0.999675	0.985936	31433	TRUE	B naive	0.907243
39	AGFG2	NA	NA	NA	NA	31433	TRUE	B naive	0.907243
39	SAP25	NA	NA	NA	NA	31433	TRUE	B naive	0.907243
39	LRCH4	0.161064	0.726911	0.999675	0.989941	31433	TRUE	B naive	0.907243
39	FBXO24	NA	NA	NA	NA	31433	TRUE	B naive	0.907243
39	PCOLCE-AS1	NA	NA	NA	NA	31433	TRUE	B naive	0.907243
39	PCOLCE	NA	NA	NA	NA	31433	TRUE	B naive	0.907243
39	MOSPD3	NA	NA	NA	NA	31433	TRUE	B naive	0.907243
39	TFR2	NA	NA	NA	NA	31433	TRUE	B naive	0.907243
39	GNB2	0.1096	0.644834	0.999675	0.975499	31433	TRUE	B naive	0.907243
39	GIGYF1	0.864518	0.092566	0.999675	0.701306	31433	TRUE	B naive	0.907243
39	POP7	-0.430168	0.373307	0.999675	0.929728	31433	TRUE	B naive	0.907243
39	EPHB4	NA	NA	NA	NA	31433	TRUE	B naive	0.907243
39	SLC12A9	-0.458726	0.344896	0.999675	0.963301	31433	TRUE	B naive	0.907243
39	SLC12A9-AS1	NA	NA	NA	NA	31433	TRUE	B naive	0.907243
39	TRIP6	NA	NA	NA	NA	31433	TRUE	B naive	0.907243
39	SRRT	-0.169394	0.579976	0.999675	0.93862	31433	TRUE	B naive	0.907243
39	UFSP1	NA	NA	NA	NA	31433	TRUE	B naive	0.907243
39	MUC12	NA	NA	NA	NA	31433	TRUE	B naive	0.907243
39	AC105446.1	NA	NA	NA	NA	31433	TRUE	B naive	0.907243
39	TRIM56	0.615939	0.0922081	0.999675	0.611419	31433	TRUE	B naive	0.907243
39	SERPINE1	NA	NA	NA	NA	31433	TRUE	B naive	0.907243
39	AP1S1	NA	NA	NA	NA	31433	TRUE	B naive	0.907243
39	PLOD3	NA	NA	NA	NA	31433	TRUE	B naive	0.907243
39	ZNHIT1	0.037238	0.902458	0.999675	0.993887	31433	TRUE	B naive	0.907243
39	CLDN15	NA	NA	NA	NA	31433	TRUE	B naive	0.907243
39	FIS1	-0.35744	0.113218	0.999675	0.995579	31433	TRUE	B naive	0.907243
39	IFT22	NA	NA	NA	NA	31433	TRUE	B naive	0.907243
39	COL26A1	NA	NA	NA	NA	31433	TRUE	B naive	0.907243
39	CUX1	0.159536	0.617983	0.999675	0.962432	31433	TRUE	B naive	0.907243
39	AC005072.1	NA	NA	NA	NA	31433	TRUE	B naive	0.907243
39	SH2B2	-0.618814	0.0808204	0.999675	0.954265	31433	TRUE	B naive	0.907243
39	PRKRIP1	0.602762	0.0411063	0.999675	0.804098	31433	TRUE	B naive	0.907243
39	AC073517.1	NA	NA	NA	NA	31433	TRUE	B naive	0.907243
39	ORAI2	0.227095	0.344751	0.999675	0.879899	31433	TRUE	B naive	0.907243
39	ALKBH4	NA	NA	NA	NA	31433	TRUE	B naive	0.907243
39	LRWD1	NA	NA	NA	NA	31433	TRUE	B naive	0.907243
39	POLR2J	0.0610971	0.818696	0.999675	0.985389	31433	TRUE	B naive	0.907243
39	RASA4B	0.633935	0.40303	0.999675	0.654473	31433	TRUE	B naive	0.907243
39	UPK3BL2	NA	NA	NA	NA	31433	TRUE	B naive	0.907243
39	SPDYE2	NA	NA	NA	NA	31433	TRUE	B naive	0.907243
39	POLR2J3	-0.264366	0.421552	0.999675	0.819339	31433	TRUE	B naive	0.907243
39	RASA4	-0.353009	0.402894	0.999675	0.998349	31433	TRUE	B naive	0.907243
39	AC105052.4	-0.229324	0.577051	0.999675	0.936478	31433	TRUE	B naive	0.907243
39	UPK3BL1	NA	NA	NA	NA	31433	TRUE	B naive	0.907243
39	SPDYE2B	NA	NA	NA	NA	31433	TRUE	B naive	0.907243
39	POLR2J2	NA	NA	NA	NA	31433	TRUE	B naive	0.907243
39	FAM185A	0.125953	0.809755	0.999675	0.931973	31433	TRUE	B naive	0.907243
39	FBXL13	NA	NA	NA	NA	31433	TRUE	B naive	0.907243
39	ARMC10	-0.230269	0.598605	0.999675	0.9701	31433	TRUE	B naive	0.907243
39	NAPEPLD	NA	NA	NA	NA	31433	TRUE	B naive	0.907243
39	PMPCB	0.160398	0.589696	0.999675	0.97871	31433	TRUE	B naive	0.907243
39	DNAJC2	0.418948	0.202747	0.999675	0.985366	31433	TRUE	B naive	0.907243
39	PSMC2	-0.652422	0.14364	0.999675	0.958447	31433	TRUE	B naive	0.907243
39	SLC26A5	NA	NA	NA	NA	31433	TRUE	B naive	0.907243
39	ORC5	-0.454402	0.339825	0.999675	0.975812	31433	TRUE	B naive	0.907243
39	LHFPL3	NA	NA	NA	NA	31433	TRUE	B naive	0.907243
39	AC007384.1	-0.146002	0.624231	0.999675	0.995384	31433	TRUE	B naive	0.907243
39	LINC01004	-0.150762	0.73659	0.999675	0.97472	31433	TRUE	B naive	0.907243
39	KMT2E-AS1	-0.0349495	0.903734	0.999675	0.992629	31433	TRUE	B naive	0.907243
39	KMT2E	0.0234624	0.906636	0.999675	0.972117	31433	TRUE	B naive	0.907243
39	AC005070.3	NA	NA	NA	NA	31433	TRUE	B naive	0.907243
39	SRPK2	0.194132	0.379595	0.999675	0.859511	31433	TRUE	B naive	0.907243
39	PUS7	NA	NA	NA	NA	31433	TRUE	B naive	0.907243
39	RINT1	0.367689	0.476105	0.999675	0.997776	31433	TRUE	B naive	0.907243
39	EFCAB10	NA	NA	NA	NA	31433	TRUE	B naive	0.907243
39	ATXN7L1	NA	NA	NA	NA	31433	TRUE	B naive	0.907243
39	CDHR3	NA	NA	NA	NA	31433	TRUE	B naive	0.907243
39	SYPL1	0.0831919	0.691162	0.999675	0.94991	31433	TRUE	B naive	0.907243
39	NAMPT	0.189654	0.689063	0.999675	0.741882	31433	TRUE	B naive	0.907243
39	AC007032.1	NA	NA	NA	NA	31433	TRUE	B naive	0.907243
39	AC004917.1	NA	NA	NA	NA	31433	TRUE	B naive	0.907243
39	AC005050.3	NA	NA	NA	NA	31433	TRUE	B naive	0.907243
39	CCDC71L	0.039664	0.914097	0.999675	0.994292	31433	TRUE	B naive	0.907243
39	PIK3CG	-0.417091	0.365842	0.999675	0.974543	31433	TRUE	B naive	0.907243
39	PRKAR2B	NA	NA	NA	NA	31433	TRUE	B naive	0.907243
39	AC006387.1	NA	NA	NA	NA	31433	TRUE	B naive	0.907243
39	HBP1	0.10049	0.725265	0.999675	0.995819	31433	TRUE	B naive	0.907243
39	AC004492.1	NA	NA	NA	NA	31433	TRUE	B naive	0.907243
39	COG5	0.365787	0.201173	0.999675	0.984725	31433	TRUE	B naive	0.907243
39	DUS4L	0.685438	0.217521	0.999675	0.801456	31433	TRUE	B naive	0.907243
39	BCAP29	0.329771	0.300259	0.999675	0.991786	31433	TRUE	B naive	0.907243
39	SLC26A4-AS1	NA	NA	NA	NA	31433	TRUE	B naive	0.907243
39	SLC26A4	NA	NA	NA	NA	31433	TRUE	B naive	0.907243
39	AC002467.1	NA	NA	NA	NA	31433	TRUE	B naive	0.907243
39	CBLL1	0.202722	0.552898	0.999675	0.97591	31433	TRUE	B naive	0.907243
39	DLD	0.0765066	0.850141	0.999675	0.999417	31433	TRUE	B naive	0.907243
39	NRCAM	NA	NA	NA	NA	31433	TRUE	B naive	0.907243
39	PNPLA8	0.221167	0.43008	0.999675	0.96481	31433	TRUE	B naive	0.907243
39	THAP5	-0.674163	0.0930187	0.999675	0.815689	31433	TRUE	B naive	0.907243
39	DNAJB9	-0.239829	0.495731	0.999675	0.939655	31433	TRUE	B naive	0.907243
39	IMMP2L	0.316311	0.19916	0.999675	0.661847	31433	TRUE	B naive	0.907243
39	LRRN3	NA	NA	NA	NA	31433	TRUE	B naive	0.907243
39	DOCK4	NA	NA	NA	NA	31433	TRUE	B naive	0.907243
39	ZNF277	0.209093	0.598052	0.999675	0.991335	31433	TRUE	B naive	0.907243
39	AC004112.1	NA	NA	NA	NA	31433	TRUE	B naive	0.907243
39	IFRD1	-0.134128	0.658186	0.999675	0.988054	31433	TRUE	B naive	0.907243
39	LSMEM1	NA	NA	NA	NA	31433	TRUE	B naive	0.907243
39	AC002463.1	NA	NA	NA	NA	31433	TRUE	B naive	0.907243
39	TMEM168	0.596314	0.155366	0.999675	0.782316	31433	TRUE	B naive	0.907243
39	BMT2	0.0100112	0.97393	0.999675	0.998922	31433	TRUE	B naive	0.907243
39	GPR85	NA	NA	NA	NA	31433	TRUE	B naive	0.907243
39	SMIM30	0.264863	0.589105	0.999675	0.954763	31433	TRUE	B naive	0.907243
39	MDFIC	0.384738	0.211324	0.999675	0.864278	31433	TRUE	B naive	0.907243
39	LINC01393	NA	NA	NA	NA	31433	TRUE	B naive	0.907243
39	TFEC	NA	NA	NA	NA	31433	TRUE	B naive	0.907243
39	TES	0.283639	0.359687	0.999675	0.971562	31433	TRUE	B naive	0.907243
39	AC002066.1	NA	NA	NA	NA	31433	TRUE	B naive	0.907243
39	LINC01510	NA	NA	NA	NA	31433	TRUE	B naive	0.907243
39	MET	NA	NA	NA	NA	31433	TRUE	B naive	0.907243
39	CAPZA2	0.052282	0.859953	0.999675	0.999312	31433	TRUE	B naive	0.907243
39	ST7-AS1	NA	NA	NA	NA	31433	TRUE	B naive	0.907243
39	ST7	NA	NA	NA	NA	31433	TRUE	B naive	0.907243
39	ST7-AS2	NA	NA	NA	NA	31433	TRUE	B naive	0.907243
39	CTTNBP2	NA	NA	NA	NA	31433	TRUE	B naive	0.907243
39	LSM8	-0.273921	0.239735	0.999675	0.862326	31433	TRUE	B naive	0.907243
39	ANKRD7	NA	NA	NA	NA	31433	TRUE	B naive	0.907243
39	ING3	-0.228837	0.525402	0.999675	0.861361	31433	TRUE	B naive	0.907243
39	CPED1	-0.253133	0.520738	0.999675	0.850696	31433	TRUE	B naive	0.907243
39	FAM3C	0.0123542	0.95782	0.999675	0.996257	31433	TRUE	B naive	0.907243
39	AASS	NA	NA	NA	NA	31433	TRUE	B naive	0.907243
39	IQUB	NA	NA	NA	NA	31433	TRUE	B naive	0.907243
39	NDUFA5	0.195764	0.498546	0.999675	0.992883	31433	TRUE	B naive	0.907243
39	WASL	-0.0308414	0.953721	0.999675	0.978539	31433	TRUE	B naive	0.907243
39	AC006333.2	NA	NA	NA	NA	31433	TRUE	B naive	0.907243
39	POT1	-0.109588	0.817452	0.999675	0.98789	31433	TRUE	B naive	0.907243
39	POT1-AS1	NA	NA	NA	NA	31433	TRUE	B naive	0.907243
39	ZNF800	0.0713345	0.77952	0.999675	0.997323	31433	TRUE	B naive	0.907243
39	GCC1	NA	NA	NA	NA	31433	TRUE	B naive	0.907243
39	ARF5	-0.209283	0.401187	0.999675	0.98768	31433	TRUE	B naive	0.907243
39	FSCN3	NA	NA	NA	NA	31433	TRUE	B naive	0.907243
39	AC073934.1	NA	NA	NA	NA	31433	TRUE	B naive	0.907243
39	SND1	0.331095	0.299512	0.999675	0.976286	31433	TRUE	B naive	0.907243
39	SND1-IT1	NA	NA	NA	NA	31433	TRUE	B naive	0.907243
39	LRRC4	NA	NA	NA	NA	31433	TRUE	B naive	0.907243
39	RBM28	NA	NA	NA	NA	31433	TRUE	B naive	0.907243
39	IMPDH1	NA	NA	NA	NA	31433	TRUE	B naive	0.907243
39	HILPDA	NA	NA	NA	NA	31433	TRUE	B naive	0.907243
39	METTL2B	NA	NA	NA	NA	31433	TRUE	B naive	0.907243
39	AC090114.2	NA	NA	NA	NA	31433	TRUE	B naive	0.907243
39	AC018638.7	NA	NA	NA	NA	31433	TRUE	B naive	0.907243
39	FAM71F2	NA	NA	NA	NA	31433	TRUE	B naive	0.907243
39	CALU	0.125047	0.810578	0.999675	0.984188	31433	TRUE	B naive	0.907243
39	CCDC136	NA	NA	NA	NA	31433	TRUE	B naive	0.907243
39	KCP	NA	NA	NA	NA	31433	TRUE	B naive	0.907243
39	ATP6V1F	-0.0588607	0.808108	0.999675	0.993974	31433	TRUE	B naive	0.907243
39	IRF5	0.318921	0.416243	0.999675	0.877764	31433	TRUE	B naive	0.907243
39	TNPO3	0.162111	0.646989	0.999675	0.96478	31433	TRUE	B naive	0.907243
39	TSPAN33	0.171984	0.489663	0.999675	0.940642	31433	TRUE	B naive	0.907243
39	SMO	NA	NA	NA	NA	31433	TRUE	B naive	0.907243
39	AHCYL2	NA	NA	NA	NA	31433	TRUE	B naive	0.907243
39	SMKR1	NA	NA	NA	NA	31433	TRUE	B naive	0.907243
39	AC078846.1	NA	NA	NA	NA	31433	TRUE	B naive	0.907243
39	NRF1	0.307153	0.379741	0.999675	0.997825	31433	TRUE	B naive	0.907243
39	UBE2H	-0.416703	0.144939	0.999675	0.996595	31433	TRUE	B naive	0.907243
39	AC073320.1	NA	NA	NA	NA	31433	TRUE	B naive	0.907243
39	ZC3HC1	0.278011	0.566003	0.999675	0.792555	31433	TRUE	B naive	0.907243
39	KLHDC10	0.656275	0.119591	0.999675	0.713926	31433	TRUE	B naive	0.907243
39	AC087071.1	NA	NA	NA	NA	31433	TRUE	B naive	0.907243
39	TMEM209	-0.101678	0.833374	0.999675	0.997927	31433	TRUE	B naive	0.907243
39	AC087071.2	NA	NA	NA	NA	31433	TRUE	B naive	0.907243
39	CPA5	NA	NA	NA	NA	31433	TRUE	B naive	0.907243
39	CEP41	NA	NA	NA	NA	31433	TRUE	B naive	0.907243
39	MEST	NA	NA	NA	NA	31433	TRUE	B naive	0.907243
39	COPG2	-0.131553	0.788062	0.999675	0.974696	31433	TRUE	B naive	0.907243
39	AUXG01000058.1	NA	NA	NA	NA	31433	TRUE	B naive	0.907243
39	AC016831.7	NA	NA	NA	NA	31433	TRUE	B naive	0.907243
39	LINC00513	0.234586	0.66052	0.999675	0.990556	31433	TRUE	B naive	0.907243
39	AC016831.1	NA	NA	NA	NA	31433	TRUE	B naive	0.907243
39	AC016831.5	NA	NA	NA	NA	31433	TRUE	B naive	0.907243
39	AC058791.1	-1.16583	0.0901263	0.999675	0.875081	31433	TRUE	B naive	0.907243
39	LINC-PINT	NA	NA	NA	NA	31433	TRUE	B naive	0.907243
39	MKLN1	-0.00734598	0.978935	0.999675	0.999817	31433	TRUE	B naive	0.907243
39	MKLN1-AS	NA	NA	NA	NA	31433	TRUE	B naive	0.907243
39	PODXL	NA	NA	NA	NA	31433	TRUE	B naive	0.907243
39	PLXNA4	NA	NA	NA	NA	31433	TRUE	B naive	0.907243
39	CHCHD3	0.140318	0.649874	0.999675	0.989618	31433	TRUE	B naive	0.907243
39	AC009365.4	NA	NA	NA	NA	31433	TRUE	B naive	0.907243
39	EXOC4	-0.0066459	0.980872	0.999675	0.99779	31433	TRUE	B naive	0.907243
39	LRGUK	NA	NA	NA	NA	31433	TRUE	B naive	0.907243
39	SLC35B4	-0.827255	0.141093	0.999675	0.762951	31433	TRUE	B naive	0.907243
39	AKR1B1	0.22315	0.521662	0.999675	0.912741	31433	TRUE	B naive	0.907243
39	BPGM	NA	NA	NA	NA	31433	TRUE	B naive	0.907243
39	CALD1	NA	NA	NA	NA	31433	TRUE	B naive	0.907243
39	AC083870.1	NA	NA	NA	NA	31433	TRUE	B naive	0.907243
39	AGBL3	NA	NA	NA	NA	31433	TRUE	B naive	0.907243
39	CYREN	0.20152	0.643427	0.999675	0.985809	31433	TRUE	B naive	0.907243
39	TMEM140	0.20711	0.652846	0.999675	0.895567	31433	TRUE	B naive	0.907243
39	AC083862.2	NA	NA	NA	NA	31433	TRUE	B naive	0.907243
39	AC083862.3	NA	NA	NA	NA	31433	TRUE	B naive	0.907243
39	WDR91	NA	NA	NA	NA	31433	TRUE	B naive	0.907243
39	AC009542.1	NA	NA	NA	NA	31433	TRUE	B naive	0.907243
39	CNOT4	0.102416	0.713802	0.999675	0.97378	31433	TRUE	B naive	0.907243
39	NUP205	-0.990574	0.058477	0.999675	0.656137	31433	TRUE	B naive	0.907243
39	STMP1	0.0328783	0.898871	0.999675	0.996799	31433	TRUE	B naive	0.907243
39	AC015987.1	NA	NA	NA	NA	31433	TRUE	B naive	0.907243
39	MTPN	-0.245306	0.18813	0.999675	0.988583	31433	TRUE	B naive	0.907243
39	AC024084.1	NA	NA	NA	NA	31433	TRUE	B naive	0.907243
39	AC078845.1	NA	NA	NA	NA	31433	TRUE	B naive	0.907243
39	DGKI	NA	NA	NA	NA	31433	TRUE	B naive	0.907243
39	CREB3L2	NA	NA	NA	NA	31433	TRUE	B naive	0.907243
39	TRIM24	0.147175	0.741588	0.999675	0.948099	31433	TRUE	B naive	0.907243
39	ZC3HAV1L	NA	NA	NA	NA	31433	TRUE	B naive	0.907243
39	ZC3HAV1	0.407748	0.107935	0.999675	0.903562	31433	TRUE	B naive	0.907243
39	TTC26	NA	NA	NA	NA	31433	TRUE	B naive	0.907243
39	UBN2	-0.894524	0.0687478	0.999675	0.793858	31433	TRUE	B naive	0.907243
39	FMC1	0.132179	0.683883	0.999675	0.990969	31433	TRUE	B naive	0.907243
39	LUC7L2	0.391941	0.134324	0.999675	0.981483	31433	TRUE	B naive	0.907243
39	AC083880.1	-1.01617	0.168272	0.999675	0.654025	31433	TRUE	B naive	0.907243
39	CLEC2L	NA	NA	NA	NA	31433	TRUE	B naive	0.907243
39	HIPK2	-0.596821	0.219879	0.999675	0.877952	31433	TRUE	B naive	0.907243
39	TBXAS1	-0.654041	0.253058	0.999675	0.585966	31433	TRUE	B naive	0.907243
39	PARP12	0.303721	0.417155	0.999675	0.917642	31433	TRUE	B naive	0.907243
39	KDM7A	-0.191675	0.561943	0.999675	0.937339	31433	TRUE	B naive	0.907243
39	KDM7A-DT	NA	NA	NA	NA	31433	TRUE	B naive	0.907243
39	SLC37A3	NA	NA	NA	NA	31433	TRUE	B naive	0.907243
39	RAB19	NA	NA	NA	NA	31433	TRUE	B naive	0.907243
39	MKRN1	0.343712	0.283272	0.999675	0.984499	31433	TRUE	B naive	0.907243
39	ADCK2	NA	NA	NA	NA	31433	TRUE	B naive	0.907243
39	NDUFB2	-0.396521	0.0698812	0.999675	0.975581	31433	TRUE	B naive	0.907243
39	NDUFB2-AS1	NA	NA	NA	NA	31433	TRUE	B naive	0.907243
39	BRAF	-0.0169491	0.952242	0.999675	0.993668	31433	TRUE	B naive	0.907243
39	MRPS33	0.0682766	0.854932	0.999675	0.961478	31433	TRUE	B naive	0.907243
39	TMEM178B	NA	NA	NA	NA	31433	TRUE	B naive	0.907243
39	AGK	NA	NA	NA	NA	31433	TRUE	B naive	0.907243
39	AC004918.1	NA	NA	NA	NA	31433	TRUE	B naive	0.907243
39	DENND11	-0.0366243	0.918063	0.999675	0.96615	31433	TRUE	B naive	0.907243
39	WEE2-AS1	NA	NA	NA	NA	31433	TRUE	B naive	0.907243
39	SSBP1	0.0324276	0.88547	0.999675	0.978314	31433	TRUE	B naive	0.907243
39	MGAM	NA	NA	NA	NA	31433	TRUE	B naive	0.907243
39	CLEC5A	NA	NA	NA	NA	31433	TRUE	B naive	0.907243
39	PRSS2	NA	NA	NA	NA	31433	TRUE	B naive	0.907243
39	EPHB6	NA	NA	NA	NA	31433	TRUE	B naive	0.907243
39	KEL	NA	NA	NA	NA	31433	TRUE	B naive	0.907243
39	GSTK1	-0.0802732	0.714226	0.999675	0.994638	31433	TRUE	B naive	0.907243
39	AC073342.1	NA	NA	NA	NA	31433	TRUE	B naive	0.907243
39	CASP2	-0.230143	0.609666	0.999675	0.917323	31433	TRUE	B naive	0.907243
39	CLCN1	NA	NA	NA	NA	31433	TRUE	B naive	0.907243
39	FAM131B	NA	NA	NA	NA	31433	TRUE	B naive	0.907243
39	AC093673.1	NA	NA	NA	NA	31433	TRUE	B naive	0.907243
39	ZYX	0.295277	0.570276	0.999675	0.917608	31433	TRUE	B naive	0.907243
39	EPHA1	NA	NA	NA	NA	31433	TRUE	B naive	0.907243
39	EPHA1-AS1	NA	NA	NA	NA	31433	TRUE	B naive	0.907243
39	TCAF2	0.256221	0.545061	0.999675	0.997363	31433	TRUE	B naive	0.907243
39	TCAF2C	NA	NA	NA	NA	31433	TRUE	B naive	0.907243
39	TCAF1	NA	NA	NA	NA	31433	TRUE	B naive	0.907243
39	ARHGEF35	NA	NA	NA	NA	31433	TRUE	B naive	0.907243
39	AC004889.1	NA	NA	NA	NA	31433	TRUE	B naive	0.907243
39	OR2A1-AS1	NA	NA	NA	NA	31433	TRUE	B naive	0.907243
39	ARHGEF5	NA	NA	NA	NA	31433	TRUE	B naive	0.907243
39	TPK1	0.399353	0.171101	0.999675	0.917198	31433	TRUE	B naive	0.907243
39	CNTNAP2	0.52594	0.229438	0.999675	0.389592	31433	TRUE	B naive	0.907243
39	AC005229.4	NA	NA	NA	NA	31433	TRUE	B naive	0.907243
39	CUL1	0.78777	0.0160154	0.999675	0.36451	31433	TRUE	B naive	0.907243
39	EZH2	0.809544	0.236969	0.999675	0.839003	31433	TRUE	B naive	0.907243
39	AC073140.2	NA	NA	NA	NA	31433	TRUE	B naive	0.907243
39	AC073140.1	NA	NA	NA	NA	31433	TRUE	B naive	0.907243
39	PDIA4	-0.286135	0.498194	0.999675	0.944177	31433	TRUE	B naive	0.907243
39	ZNF786	NA	NA	NA	NA	31433	TRUE	B naive	0.907243
39	ZNF425	NA	NA	NA	NA	31433	TRUE	B naive	0.907243
39	ZNF398	-0.859524	0.108938	0.999675	0.524361	31433	TRUE	B naive	0.907243
39	ZNF282	NA	NA	NA	NA	31433	TRUE	B naive	0.907243
39	ZNF212	NA	NA	NA	NA	31433	TRUE	B naive	0.907243
39	ZNF783	0.884317	0.106611	0.999675	0.574221	31433	TRUE	B naive	0.907243
39	ZNF777	NA	NA	NA	NA	31433	TRUE	B naive	0.907243
39	ZNF746	0.122238	0.794119	0.999675	0.994346	31433	TRUE	B naive	0.907243
39	KRBA1	NA	NA	NA	NA	31433	TRUE	B naive	0.907243
39	ZNF467	NA	NA	NA	NA	31433	TRUE	B naive	0.907243
39	SSPO	NA	NA	NA	NA	31433	TRUE	B naive	0.907243
39	ZNF862	0.317138	0.505987	0.999675	0.927645	31433	TRUE	B naive	0.907243
39	ATP6V0E2-AS1	NA	NA	NA	NA	31433	TRUE	B naive	0.907243
39	ATP6V0E2	NA	NA	NA	NA	31433	TRUE	B naive	0.907243
39	AC006008.1	NA	NA	NA	NA	31433	TRUE	B naive	0.907243
39	ACTR3C	0.647306	0.30576	0.999675	0.701564	31433	TRUE	B naive	0.907243
39	ZBED6CL	NA	NA	NA	NA	31433	TRUE	B naive	0.907243
39	LRRC61	NA	NA	NA	NA	31433	TRUE	B naive	0.907243
39	AC005586.1	-0.258761	0.661497	0.999675	0.838576	31433	TRUE	B naive	0.907243
39	REPIN1	-0.404266	0.252366	0.999675	0.898699	31433	TRUE	B naive	0.907243
39	ZNF775	0.244108	0.727607	0.999675	0.911384	31433	TRUE	B naive	0.907243
39	AC073111.4	-0.729171	0.110488	0.999675	0.588204	31433	TRUE	B naive	0.907243
39	LINC00996	NA	NA	NA	NA	31433	TRUE	B naive	0.907243
39	GIMAP8	NA	NA	NA	NA	31433	TRUE	B naive	0.907243
39	GIMAP7	NA	NA	NA	NA	31433	TRUE	B naive	0.907243
39	GIMAP4	NA	NA	NA	NA	31433	TRUE	B naive	0.907243
39	GIMAP6	NA	NA	NA	NA	31433	TRUE	B naive	0.907243
39	GIMAP2	NA	NA	NA	NA	31433	TRUE	B naive	0.907243
39	GIMAP1	NA	NA	NA	NA	31433	TRUE	B naive	0.907243
39	GIMAP5	NA	NA	NA	NA	31433	TRUE	B naive	0.907243
39	TMEM176B	NA	NA	NA	NA	31433	TRUE	B naive	0.907243
39	TMEM176A	NA	NA	NA	NA	31433	TRUE	B naive	0.907243
39	KCNH2	NA	NA	NA	NA	31433	TRUE	B naive	0.907243
39	NOS3	NA	NA	NA	NA	31433	TRUE	B naive	0.907243
39	ATG9B	NA	NA	NA	NA	31433	TRUE	B naive	0.907243
39	ABCB8	NA	NA	NA	NA	31433	TRUE	B naive	0.907243
39	ASIC3	NA	NA	NA	NA	31433	TRUE	B naive	0.907243
39	CDK5	NA	NA	NA	NA	31433	TRUE	B naive	0.907243
39	SLC4A2	NA	NA	NA	NA	31433	TRUE	B naive	0.907243
39	FASTK	0.213052	0.60104	0.999675	0.963961	31433	TRUE	B naive	0.907243
39	TMUB1	0.200238	0.538098	0.999675	0.994235	31433	TRUE	B naive	0.907243
39	AGAP3	NA	NA	NA	NA	31433	TRUE	B naive	0.907243
39	AC021097.2	NA	NA	NA	NA	31433	TRUE	B naive	0.907243
39	ABCF2	1.03982	0.044348	0.999675	0.584572	31433	TRUE	B naive	0.907243
39	CHPF2	NA	NA	NA	NA	31433	TRUE	B naive	0.907243
39	SMARCD3	NA	NA	NA	NA	31433	TRUE	B naive	0.907243
39	AC021097.1	NA	NA	NA	NA	31433	TRUE	B naive	0.907243
39	NUB1	0.59265	0.0304094	0.999675	0.916554	31433	TRUE	B naive	0.907243
39	WDR86	0.729008	0.301823	0.999675	0.635746	31433	TRUE	B naive	0.907243
39	WDR86-AS1	NA	NA	NA	NA	31433	TRUE	B naive	0.907243
39	CRYGN	NA	NA	NA	NA	31433	TRUE	B naive	0.907243
39	RHEB	-0.170481	0.650738	0.999675	0.98515	31433	TRUE	B naive	0.907243
39	PRKAG2	0.176444	0.648882	0.999675	0.999752	31433	TRUE	B naive	0.907243
39	AC093583.1	NA	NA	NA	NA	31433	TRUE	B naive	0.907243
39	PRKAG2-AS1	NA	NA	NA	NA	31433	TRUE	B naive	0.907243
39	GALNT11	0.305787	0.553666	0.999675	0.988609	31433	TRUE	B naive	0.907243
39	AC006017.1	NA	NA	NA	NA	31433	TRUE	B naive	0.907243
39	KMT2C	-0.174256	0.479473	0.999675	0.965376	31433	TRUE	B naive	0.907243
39	LINC01003	-0.0189191	0.974188	0.999675	0.985192	31433	TRUE	B naive	0.907243
39	XRCC2	NA	NA	NA	NA	31433	TRUE	B naive	0.907243
39	ACTR3B	0.57961	0.298595	0.999675	0.927659	31433	TRUE	B naive	0.907243
39	DPP6	NA	NA	NA	NA	31433	TRUE	B naive	0.907243
39	PAXIP1-AS2	-0.936876	0.0613723	0.999675	0.811012	31433	TRUE	B naive	0.907243
39	PAXIP1	NA	NA	NA	NA	31433	TRUE	B naive	0.907243
39	PAXIP1-AS1	-0.18832	0.687327	0.999675	0.939602	31433	TRUE	B naive	0.907243
39	AC099552.2	NA	NA	NA	NA	31433	TRUE	B naive	0.907243
39	AC144652.1	NA	NA	NA	NA	31433	TRUE	B naive	0.907243
39	INSIG1	0.458343	0.202356	0.999675	0.785947	31433	TRUE	B naive	0.907243
39	AC009403.2	NA	NA	NA	NA	31433	TRUE	B naive	0.907243
39	AC009403.1	NA	NA	NA	NA	31433	TRUE	B naive	0.907243
39	RBM33	-0.148301	0.585329	0.999675	0.951354	31433	TRUE	B naive	0.907243
39	LINC01006	NA	NA	NA	NA	31433	TRUE	B naive	0.907243
39	RNF32	NA	NA	NA	NA	31433	TRUE	B naive	0.907243
39	AC005534.1	NA	NA	NA	NA	31433	TRUE	B naive	0.907243
39	LMBR1	0.296071	0.35241	0.999675	0.998102	31433	TRUE	B naive	0.907243
39	NOM1	NA	NA	NA	NA	31433	TRUE	B naive	0.907243
39	UBE3C	0.302921	0.38555	0.999675	0.983306	31433	TRUE	B naive	0.907243
39	DNAJB6	-0.0110986	0.973884	0.999675	0.994559	31433	TRUE	B naive	0.907243
39	PTPRN2	-1.19868	0.00354694	0.999675	0.21246	31433	TRUE	B naive	0.907243
39	AC011899.2	NA	NA	NA	NA	31433	TRUE	B naive	0.907243
39	AC011899.3	NA	NA	NA	NA	31433	TRUE	B naive	0.907243
39	NCAPG2	NA	NA	NA	NA	31433	TRUE	B naive	0.907243
39	ESYT2	-0.537126	0.220821	0.999675	0.976179	31433	TRUE	B naive	0.907243
39	WDR60	0.109957	0.778084	0.999675	0.968554	31433	TRUE	B naive	0.907243
39	VIPR2	NA	NA	NA	NA	31433	TRUE	B naive	0.907243
39	ZNF596	-0.811273	0.204937	0.999675	0.684967	31433	TRUE	B naive	0.907243
39	AC004908.2	NA	NA	NA	NA	31433	TRUE	B naive	0.907243
39	FBXO25	0.131037	0.74375	0.999675	0.944755	31433	TRUE	B naive	0.907243
39	ERICH1	0.163663	0.483827	0.999675	0.996128	31433	TRUE	B naive	0.907243
39	DLGAP2	NA	NA	NA	NA	31433	TRUE	B naive	0.907243
39	CLN8	-0.199976	0.70467	0.999675	0.983222	31433	TRUE	B naive	0.907243
39	AC100810.1	NA	NA	NA	NA	31433	TRUE	B naive	0.907243
39	ARHGEF10	NA	NA	NA	NA	31433	TRUE	B naive	0.907243
39	AC019257.1	NA	NA	NA	NA	31433	TRUE	B naive	0.907243
39	KBTBD11	NA	NA	NA	NA	31433	TRUE	B naive	0.907243
39	MYOM2	0.409753	0.46869	0.999675	0.618749	31433	TRUE	B naive	0.907243
39	AC245164.2	NA	NA	NA	NA	31433	TRUE	B naive	0.907243
39	AC246817.2	NA	NA	NA	NA	31433	TRUE	B naive	0.907243
39	AC246817.1	NA	NA	NA	NA	31433	TRUE	B naive	0.907243
39	CSMD1	NA	NA	NA	NA	31433	TRUE	B naive	0.907243
39	AC016065.1	NA	NA	NA	NA	31433	TRUE	B naive	0.907243
39	MCPH1	-0.264401	0.375838	0.999675	0.98183	31433	TRUE	B naive	0.907243
39	ANGPT2	NA	NA	NA	NA	31433	TRUE	B naive	0.907243
39	MCPH1-AS1	-0.200422	0.677651	0.999675	0.944028	31433	TRUE	B naive	0.907243
39	AGPAT5	0.173006	0.488098	0.999675	0.989991	31433	TRUE	B naive	0.907243
39	DEFB1	NA	NA	NA	NA	31433	TRUE	B naive	0.907243
39	FAM66B	-0.0298314	0.988982	0.999675	0.988982	31433	TRUE	B naive	0.907243
39	FAM85B	NA	NA	NA	NA	31433	TRUE	B naive	0.907243
39	PRAG1	NA	NA	NA	NA	31433	TRUE	B naive	0.907243
39	CLDN23	NA	NA	NA	NA	31433	TRUE	B naive	0.907243
39	MFHAS1	0.434224	0.436321	0.999675	0.840686	31433	TRUE	B naive	0.907243
39	ERI1	NA	NA	NA	NA	31433	TRUE	B naive	0.907243
39	PPP1R3B	NA	NA	NA	NA	31433	TRUE	B naive	0.907243
39	AC021242.3	NA	NA	NA	NA	31433	TRUE	B naive	0.907243
39	TNKS	-0.122033	0.717558	0.999675	0.915071	31433	TRUE	B naive	0.907243
39	LINC00599	NA	NA	NA	NA	31433	TRUE	B naive	0.907243
39	AC034111.2	NA	NA	NA	NA	31433	TRUE	B naive	0.907243
39	MSRA	-0.458626	0.227789	0.999675	0.922311	31433	TRUE	B naive	0.907243
39	PINX1	-0.0297061	0.945058	0.999675	0.992795	31433	TRUE	B naive	0.907243
39	XKR6	-0.233366	0.494146	0.999675	0.965287	31433	TRUE	B naive	0.907243
39	AF131215.6	NA	NA	NA	NA	31433	TRUE	B naive	0.907243
39	AF131215.5	NA	NA	NA	NA	31433	TRUE	B naive	0.907243
39	AF131216.4	NA	NA	NA	NA	31433	TRUE	B naive	0.907243
39	MTMR9	-0.706665	0.140956	0.999675	0.916391	31433	TRUE	B naive	0.907243
39	FAM167A	NA	NA	NA	NA	31433	TRUE	B naive	0.907243
39	BLK	0.262576	0.159526	0.999675	0.411909	31433	TRUE	B naive	0.907243
39	AC022239.1	-0.202593	0.641022	0.999675	0.958319	31433	TRUE	B naive	0.907243
39	NEIL2	NA	NA	NA	NA	31433	TRUE	B naive	0.907243
39	FDFT1	0.475732	0.0426451	0.999675	0.953275	31433	TRUE	B naive	0.907243
39	AC069185.1	NA	NA	NA	NA	31433	TRUE	B naive	0.907243
39	CTSB	NA	NA	NA	NA	31433	TRUE	B naive	0.907243
39	FAM66D	NA	NA	NA	NA	31433	TRUE	B naive	0.907243
39	AC145124.1	NA	NA	NA	NA	31433	TRUE	B naive	0.907243
39	AC068587.4	NA	NA	NA	NA	31433	TRUE	B naive	0.907243
39	LONRF1	0.373368	0.338413	0.999675	0.919505	31433	TRUE	B naive	0.907243
39	AC123777.1	NA	NA	NA	NA	31433	TRUE	B naive	0.907243
39	TRMT9B	NA	NA	NA	NA	31433	TRUE	B naive	0.907243
39	DLC1	NA	NA	NA	NA	31433	TRUE	B naive	0.907243
39	MSR1	NA	NA	NA	NA	31433	TRUE	B naive	0.907243
39	AC011586.2	NA	NA	NA	NA	31433	TRUE	B naive	0.907243
39	MICU3	-0.82088	0.0791707	0.999675	0.720508	31433	TRUE	B naive	0.907243
39	ZDHHC2	0.0118079	0.974878	0.999675	0.999587	31433	TRUE	B naive	0.907243
39	CNOT7	0.19959	0.450151	0.999675	0.954558	31433	TRUE	B naive	0.907243
39	VPS37A	0.870284	0.0672583	0.999675	0.836786	31433	TRUE	B naive	0.907243
39	MTMR7	NA	NA	NA	NA	31433	TRUE	B naive	0.907243
39	MTUS1	NA	NA	NA	NA	31433	TRUE	B naive	0.907243
39	AC087273.2	NA	NA	NA	NA	31433	TRUE	B naive	0.907243
39	PCM1	-0.34497	0.153907	0.999675	0.861357	31433	TRUE	B naive	0.907243
39	ASAH1	0.201634	0.465973	0.999675	0.94987	31433	TRUE	B naive	0.907243
39	AC124242.1	NA	NA	NA	NA	31433	TRUE	B naive	0.907243
39	NAT1	NA	NA	NA	NA	31433	TRUE	B naive	0.907243
39	PSD3	NA	NA	NA	NA	31433	TRUE	B naive	0.907243
39	AC100849.1	NA	NA	NA	NA	31433	TRUE	B naive	0.907243
39	SH2D4A	NA	NA	NA	NA	31433	TRUE	B naive	0.907243
39	CSGALNACT1	0.0551941	0.865508	0.999675	0.967193	31433	TRUE	B naive	0.907243
39	INTS10	-0.0787021	0.816088	0.999675	0.986535	31433	TRUE	B naive	0.907243
39	LPL	NA	NA	NA	NA	31433	TRUE	B naive	0.907243
39	SLC18A1	NA	NA	NA	NA	31433	TRUE	B naive	0.907243
39	ATP6V1B2	0.493542	0.342237	0.999675	0.854678	31433	TRUE	B naive	0.907243
39	LZTS1	NA	NA	NA	NA	31433	TRUE	B naive	0.907243
39	AC021613.1	NA	NA	NA	NA	31433	TRUE	B naive	0.907243
39	GFRA2	NA	NA	NA	NA	31433	TRUE	B naive	0.907243
39	DOK2	NA	NA	NA	NA	31433	TRUE	B naive	0.907243
39	XPO7	0.380085	0.416318	0.999675	0.974088	31433	TRUE	B naive	0.907243
39	NPM2	NA	NA	NA	NA	31433	TRUE	B naive	0.907243
39	DMTN	NA	NA	NA	NA	31433	TRUE	B naive	0.907243
39	FAM160B2	NA	NA	NA	NA	31433	TRUE	B naive	0.907243
39	NUDT18	-0.252025	0.646464	0.999675	0.989838	31433	TRUE	B naive	0.907243
39	REEP4	NA	NA	NA	NA	31433	TRUE	B naive	0.907243
39	BMP1	NA	NA	NA	NA	31433	TRUE	B naive	0.907243
39	AC105206.3	NA	NA	NA	NA	31433	TRUE	B naive	0.907243
39	POLR3D	0.0601717	0.907915	0.999675	0.995901	31433	TRUE	B naive	0.907243
39	AC105206.2	NA	NA	NA	NA	31433	TRUE	B naive	0.907243
39	PIWIL2	NA	NA	NA	NA	31433	TRUE	B naive	0.907243
39	SLC39A14	NA	NA	NA	NA	31433	TRUE	B naive	0.907243
39	PPP3CC	-0.0818853	0.710884	0.999675	0.926991	31433	TRUE	B naive	0.907243
39	AC087854.1	NA	NA	NA	NA	31433	TRUE	B naive	0.907243
39	SORBS3	-0.0875119	0.861587	0.999675	0.987175	31433	TRUE	B naive	0.907243
39	PDLIM2	0.116785	0.729434	0.999675	0.96575	31433	TRUE	B naive	0.907243
39	C8orf58	NA	NA	NA	NA	31433	TRUE	B naive	0.907243
39	CCAR2	0.0299821	0.941025	0.999675	0.983242	31433	TRUE	B naive	0.907243
39	AC037459.2	NA	NA	NA	NA	31433	TRUE	B naive	0.907243
39	BIN3	0.40269	0.374726	0.999675	0.995611	31433	TRUE	B naive	0.907243
39	EGR3	NA	NA	NA	NA	31433	TRUE	B naive	0.907243
39	AC055854.1	NA	NA	NA	NA	31433	TRUE	B naive	0.907243
39	PEBP4	NA	NA	NA	NA	31433	TRUE	B naive	0.907243
39	AC107959.1	NA	NA	NA	NA	31433	TRUE	B naive	0.907243
39	RHOBTB2	0.486509	0.379934	0.999675	0.871995	31433	TRUE	B naive	0.907243
39	TNFRSF10B	NA	NA	NA	NA	31433	TRUE	B naive	0.907243
39	AC107959.2	NA	NA	NA	NA	31433	TRUE	B naive	0.907243
39	TNFRSF10C	NA	NA	NA	NA	31433	TRUE	B naive	0.907243
39	TNFRSF10D	NA	NA	NA	NA	31433	TRUE	B naive	0.907243
39	TNFRSF10A	-0.0919747	0.820891	0.999675	0.944485	31433	TRUE	B naive	0.907243
39	AC100861.1	NA	NA	NA	NA	31433	TRUE	B naive	0.907243
39	AC100861.2	NA	NA	NA	NA	31433	TRUE	B naive	0.907243
39	CHMP7	0.136408	0.627978	0.999675	0.928106	31433	TRUE	B naive	0.907243
39	R3HCC1	NA	NA	NA	NA	31433	TRUE	B naive	0.907243
39	LOXL2	NA	NA	NA	NA	31433	TRUE	B naive	0.907243
39	ENTPD4	-0.563245	0.134212	0.999675	0.984176	31433	TRUE	B naive	0.907243
39	SLC25A37	-0.0132315	0.971389	0.999675	0.998175	31433	TRUE	B naive	0.907243
39	NKX3-1	NA	NA	NA	NA	31433	TRUE	B naive	0.907243
39	ADAM28	0.0171448	0.925714	0.999675	0.992359	31433	TRUE	B naive	0.907243
39	AC120193.1	-0.197592	0.362107	0.999675	0.739507	31433	TRUE	B naive	0.907243
39	ADAMDEC1	NA	NA	NA	NA	31433	TRUE	B naive	0.907243
39	AF106564.1	NA	NA	NA	NA	31433	TRUE	B naive	0.907243
39	NEFM	NA	NA	NA	NA	31433	TRUE	B naive	0.907243
39	NEFL	NA	NA	NA	NA	31433	TRUE	B naive	0.907243
39	DOCK5	NA	NA	NA	NA	31433	TRUE	B naive	0.907243
39	GNRH1	NA	NA	NA	NA	31433	TRUE	B naive	0.907243
39	KCTD9	NA	NA	NA	NA	31433	TRUE	B naive	0.907243
39	CDCA2	NA	NA	NA	NA	31433	TRUE	B naive	0.907243
39	PPP2R2A	-0.447955	0.168046	0.999675	0.812651	31433	TRUE	B naive	0.907243
39	BNIP3L	0.0346115	0.901361	0.999675	0.967567	31433	TRUE	B naive	0.907243
39	AC011726.3	NA	NA	NA	NA	31433	TRUE	B naive	0.907243
39	DPYSL2	NA	NA	NA	NA	31433	TRUE	B naive	0.907243
39	TRIM35	NA	NA	NA	NA	31433	TRUE	B naive	0.907243
39	PTK2B	-0.0237247	0.917898	0.999675	0.968716	31433	TRUE	B naive	0.907243
39	EPHX2	NA	NA	NA	NA	31433	TRUE	B naive	0.907243
39	CLU	NA	NA	NA	NA	31433	TRUE	B naive	0.907243
39	CCDC25	0.097797	0.770058	0.999675	0.981309	31433	TRUE	B naive	0.907243
39	ESCO2	NA	NA	NA	NA	31433	TRUE	B naive	0.907243
39	PBK	NA	NA	NA	NA	31433	TRUE	B naive	0.907243
39	NUGGC	NA	NA	NA	NA	31433	TRUE	B naive	0.907243
39	ELP3	NA	NA	NA	NA	31433	TRUE	B naive	0.907243
39	AC021678.2	-0.294737	0.571087	0.999675	0.953685	31433	TRUE	B naive	0.907243
39	PNOC	-0.0475965	0.851131	0.999675	0.96497	31433	TRUE	B naive	0.907243
39	ZNF395	NA	NA	NA	NA	31433	TRUE	B naive	0.907243
39	FBXO16	NA	NA	NA	NA	31433	TRUE	B naive	0.907243
39	FZD3	NA	NA	NA	NA	31433	TRUE	B naive	0.907243
39	EXTL3	NA	NA	NA	NA	31433	TRUE	B naive	0.907243
39	INTS9	0.150978	0.721514	0.999675	0.935393	31433	TRUE	B naive	0.907243
39	HMBOX1	-0.665847	0.0358378	0.999675	0.986069	31433	TRUE	B naive	0.907243
39	KIF13B	0.0232216	0.955656	0.999675	0.996497	31433	TRUE	B naive	0.907243
39	AC108449.1	NA	NA	NA	NA	31433	TRUE	B naive	0.907243
39	DUSP4	NA	NA	NA	NA	31433	TRUE	B naive	0.907243
39	AC084026.1	NA	NA	NA	NA	31433	TRUE	B naive	0.907243
39	SARAF	-0.0381438	0.829641	0.999675	0.989936	31433	TRUE	B naive	0.907243
39	AC044849.1	-0.316956	0.300178	0.999675	0.880143	31433	TRUE	B naive	0.907243
39	LEPROTL1	-0.27246	0.512585	0.999675	0.973971	31433	TRUE	B naive	0.907243
39	MBOAT4	NA	NA	NA	NA	31433	TRUE	B naive	0.907243
39	AC026979.2	1.53061	0.00256155	0.999675	0.109009	31433	TRUE	B naive	0.907243
39	DCTN6	-0.38309	0.416429	0.999675	0.95016	31433	TRUE	B naive	0.907243
39	AC026979.4	NA	NA	NA	NA	31433	TRUE	B naive	0.907243
39	RBPMS	NA	NA	NA	NA	31433	TRUE	B naive	0.907243
39	GTF2E2	0.234296	0.496822	0.999675	0.979754	31433	TRUE	B naive	0.907243
39	SMIM18	NA	NA	NA	NA	31433	TRUE	B naive	0.907243
39	GSR	-0.63165	0.172219	0.999675	0.990591	31433	TRUE	B naive	0.907243
39	UBXN8	NA	NA	NA	NA	31433	TRUE	B naive	0.907243
39	PPP2CB	NA	NA	NA	NA	31433	TRUE	B naive	0.907243
39	WRN	0.105344	0.804549	0.999675	0.959821	31433	TRUE	B naive	0.907243
39	NRG1	NA	NA	NA	NA	31433	TRUE	B naive	0.907243
39	AC090204.1	-0.360004	0.511971	0.999675	0.965754	31433	TRUE	B naive	0.907243
39	FUT10	NA	NA	NA	NA	31433	TRUE	B naive	0.907243
39	TTI2	0.155956	0.779236	0.999675	0.913789	31433	TRUE	B naive	0.907243
39	MAK16	NA	NA	NA	NA	31433	TRUE	B naive	0.907243
39	RNF122	-0.757294	0.204937	0.999675	0.768812	31433	TRUE	B naive	0.907243
39	UNC5D	NA	NA	NA	NA	31433	TRUE	B naive	0.907243
39	AC090809.1	NA	NA	NA	NA	31433	TRUE	B naive	0.907243
39	LINC01605	NA	NA	NA	NA	31433	TRUE	B naive	0.907243
39	ZNF703	NA	NA	NA	NA	31433	TRUE	B naive	0.907243
39	AC138356.1	NA	NA	NA	NA	31433	TRUE	B naive	0.907243
39	ERLIN2	NA	NA	NA	NA	31433	TRUE	B naive	0.907243
39	PLPBP	-0.282497	0.542457	0.999675	0.990995	31433	TRUE	B naive	0.907243
39	ADGRA2	NA	NA	NA	NA	31433	TRUE	B naive	0.907243
39	BRF2	NA	NA	NA	NA	31433	TRUE	B naive	0.907243
39	RAB11FIP1	-0.168743	0.59881	0.999675	0.960988	31433	TRUE	B naive	0.907243
39	EIF4EBP1	0.509003	0.180097	0.999675	0.997698	31433	TRUE	B naive	0.907243
39	ASH2L	0.440487	0.32003	0.999675	0.976796	31433	TRUE	B naive	0.907243
39	AC084024.3	NA	NA	NA	NA	31433	TRUE	B naive	0.907243
39	LSM1	0.11335	0.793421	0.999675	0.985065	31433	TRUE	B naive	0.907243
39	BAG4	-0.0228229	0.967889	0.999675	0.986813	31433	TRUE	B naive	0.907243
39	AC084024.4	NA	NA	NA	NA	31433	TRUE	B naive	0.907243
39	DDHD2	0.0744678	0.823124	0.999675	0.98209	31433	TRUE	B naive	0.907243
39	PLPP5	-0.00647422	0.970549	0.999675	0.98783	31433	TRUE	B naive	0.907243
39	NSD3	-0.180423	0.35735	0.999675	0.994236	31433	TRUE	B naive	0.907243
39	AC087362.1	NA	NA	NA	NA	31433	TRUE	B naive	0.907243
39	AC087623.2	NA	NA	NA	NA	31433	TRUE	B naive	0.907243
39	LETM2	NA	NA	NA	NA	31433	TRUE	B naive	0.907243
39	FGFR1	NA	NA	NA	NA	31433	TRUE	B naive	0.907243
39	TACC1	-0.653754	0.0724377	0.999675	0.933505	31433	TRUE	B naive	0.907243
39	AC067817.1	NA	NA	NA	NA	31433	TRUE	B naive	0.907243
39	AC067817.2	NA	NA	NA	NA	31433	TRUE	B naive	0.907243
39	PLEKHA2	-0.358273	0.0844607	0.999675	0.889349	31433	TRUE	B naive	0.907243
39	HTRA4	NA	NA	NA	NA	31433	TRUE	B naive	0.907243
39	TM2D2	NA	NA	NA	NA	31433	TRUE	B naive	0.907243
39	ADAM9	NA	NA	NA	NA	31433	TRUE	B naive	0.907243
39	IDO1	NA	NA	NA	NA	31433	TRUE	B naive	0.907243
39	AC007991.3	NA	NA	NA	NA	31433	TRUE	B naive	0.907243
39	IDO2	NA	NA	NA	NA	31433	TRUE	B naive	0.907243
39	ZMAT4	NA	NA	NA	NA	31433	TRUE	B naive	0.907243
39	GOLGA7	-0.346602	0.369888	0.999675	0.983597	31433	TRUE	B naive	0.907243
39	AC009630.1	NA	NA	NA	NA	31433	TRUE	B naive	0.907243
39	GINS4	-0.0101039	0.99391	0.999675	0.996359	31433	TRUE	B naive	0.907243
39	AC009630.2	NA	NA	NA	NA	31433	TRUE	B naive	0.907243
39	GPAT4	-0.126372	0.754378	0.999675	0.988468	31433	TRUE	B naive	0.907243
39	AC009630.3	NA	NA	NA	NA	31433	TRUE	B naive	0.907243
39	ANK1	NA	NA	NA	NA	31433	TRUE	B naive	0.907243
39	AC027702.1	NA	NA	NA	NA	31433	TRUE	B naive	0.907243
39	KAT6A	0.268032	0.339585	0.999675	0.958518	31433	TRUE	B naive	0.907243
39	AC103724.4	NA	NA	NA	NA	31433	TRUE	B naive	0.907243
39	AC103724.3	NA	NA	NA	NA	31433	TRUE	B naive	0.907243
39	AP3M2	NA	NA	NA	NA	31433	TRUE	B naive	0.907243
39	AC083973.1	NA	NA	NA	NA	31433	TRUE	B naive	0.907243
39	IKBKB	-0.190833	0.63688	0.999675	0.997715	31433	TRUE	B naive	0.907243
39	POLB	NA	NA	NA	NA	31433	TRUE	B naive	0.907243
39	VDAC3	0.0147618	0.962686	0.999675	0.993577	31433	TRUE	B naive	0.907243
39	SLC20A2	-0.18369	0.687123	0.999675	0.939301	31433	TRUE	B naive	0.907243
39	SMIM19	0.0899662	0.799809	0.999675	0.998794	31433	TRUE	B naive	0.907243
39	THAP1	-0.425634	0.350988	0.999675	0.988593	31433	TRUE	B naive	0.907243
39	AC087533.1	NA	NA	NA	NA	31433	TRUE	B naive	0.907243
39	RNF170	0.236502	0.626026	0.999675	0.946213	31433	TRUE	B naive	0.907243
39	HOOK3	-0.105821	0.703924	0.999675	0.950191	31433	TRUE	B naive	0.907243
39	FNTA	-0.109744	0.701801	0.999675	0.998995	31433	TRUE	B naive	0.907243
39	POMK	NA	NA	NA	NA	31433	TRUE	B naive	0.907243
39	HGSNAT	0.467065	0.241214	0.999675	0.821517	31433	TRUE	B naive	0.907243
39	SPIDR	-0.0724004	0.789557	0.999675	0.993238	31433	TRUE	B naive	0.907243
39	AC024451.4	NA	NA	NA	NA	31433	TRUE	B naive	0.907243
39	CEBPD	NA	NA	NA	NA	31433	TRUE	B naive	0.907243
39	PRKDC	0.0226677	0.932341	0.999675	0.978351	31433	TRUE	B naive	0.907243
39	MCM4	NA	NA	NA	NA	31433	TRUE	B naive	0.907243
39	UBE2V2	-0.236203	0.521692	0.999675	0.993284	31433	TRUE	B naive	0.907243
39	PXDNL	NA	NA	NA	NA	31433	TRUE	B naive	0.907243
39	PCMTD1	0.47895	0.0393522	0.999675	0.999838	31433	TRUE	B naive	0.907243
39	AC103769.1	NA	NA	NA	NA	31433	TRUE	B naive	0.907243
39	AC064807.1	-0.72568	0.125636	0.999675	0.723474	31433	TRUE	B naive	0.907243
39	ST18	NA	NA	NA	NA	31433	TRUE	B naive	0.907243
39	AC103831.1	0.448161	0.392145	0.999675	0.440851	31433	TRUE	B naive	0.907243
39	RB1CC1	0.504255	0.0784613	0.999675	0.988914	31433	TRUE	B naive	0.907243
39	ATP6V1H	0.133808	0.712737	0.999675	0.948696	31433	TRUE	B naive	0.907243
39	RGS20	NA	NA	NA	NA	31433	TRUE	B naive	0.907243
39	TCEA1	-0.0430886	0.817109	0.999675	0.999436	31433	TRUE	B naive	0.907243
39	LYPLA1	-0.0674075	0.814956	0.999675	0.9701	31433	TRUE	B naive	0.907243
39	MRPL15	NA	NA	NA	NA	31433	TRUE	B naive	0.907243
39	TMEM68	1.0415	0.0663974	0.999675	0.764799	31433	TRUE	B naive	0.907243
39	TGS1	0.270132	0.478354	0.999675	0.969741	31433	TRUE	B naive	0.907243
39	LYN	0.0459821	0.792174	0.999675	0.966338	31433	TRUE	B naive	0.907243
39	AC018607.1	NA	NA	NA	NA	31433	TRUE	B naive	0.907243
39	RPS20	0.18352	0.252613	0.999675	0.960637	31433	TRUE	B naive	0.907243
39	PLAG1	NA	NA	NA	NA	31433	TRUE	B naive	0.907243
39	CHCHD7	0.13451	0.669254	0.999675	0.985161	31433	TRUE	B naive	0.907243
39	AC012349.1	NA	NA	NA	NA	31433	TRUE	B naive	0.907243
39	LINC00968	NA	NA	NA	NA	31433	TRUE	B naive	0.907243
39	IMPAD1	NA	NA	NA	NA	31433	TRUE	B naive	0.907243
39	FAM110B	NA	NA	NA	NA	31433	TRUE	B naive	0.907243
39	UBXN2B	NA	NA	NA	NA	31433	TRUE	B naive	0.907243
39	SDCBP	-0.0675264	0.822563	0.999675	0.992265	31433	TRUE	B naive	0.907243
39	NSMAF	0.353174	0.280229	0.999675	0.970463	31433	TRUE	B naive	0.907243
39	TOX	NA	NA	NA	NA	31433	TRUE	B naive	0.907243
39	AC090152.1	NA	NA	NA	NA	31433	TRUE	B naive	0.907243
39	CA8	NA	NA	NA	NA	31433	TRUE	B naive	0.907243
39	LINC01301	NA	NA	NA	NA	31433	TRUE	B naive	0.907243
39	RAB2A	0.265213	0.253287	0.999675	0.986458	31433	TRUE	B naive	0.907243
39	AC068389.3	NA	NA	NA	NA	31433	TRUE	B naive	0.907243
39	CHD7	0.0871714	0.736515	0.999675	0.994729	31433	TRUE	B naive	0.907243
39	AC113143.3	NA	NA	NA	NA	31433	TRUE	B naive	0.907243
39	AC022182.1	-0.207918	0.599016	0.999675	0.996494	31433	TRUE	B naive	0.907243
39	AC022182.2	NA	NA	NA	NA	31433	TRUE	B naive	0.907243
39	CLVS1	NA	NA	NA	NA	31433	TRUE	B naive	0.907243
39	ASPH	0.348001	0.485316	0.999675	0.833979	31433	TRUE	B naive	0.907243
39	AC091173.1	NA	NA	NA	NA	31433	TRUE	B naive	0.907243
39	GGH	NA	NA	NA	NA	31433	TRUE	B naive	0.907243
39	YTHDF3-AS1	NA	NA	NA	NA	31433	TRUE	B naive	0.907243
39	YTHDF3	0.416606	0.278538	0.999675	0.970807	31433	TRUE	B naive	0.907243
39	LINC01414	NA	NA	NA	NA	31433	TRUE	B naive	0.907243
39	CYP7B1	NA	NA	NA	NA	31433	TRUE	B naive	0.907243
39	ARMC1	-0.416837	0.327495	0.999675	0.988963	31433	TRUE	B naive	0.907243
39	MTFR1	0.38516	0.339326	0.999675	0.728557	31433	TRUE	B naive	0.907243
39	AC055822.1	NA	NA	NA	NA	31433	TRUE	B naive	0.907243
39	PDE7A	0.334976	0.0827553	0.999675	0.751299	31433	TRUE	B naive	0.907243
39	AC100812.1	NA	NA	NA	NA	31433	TRUE	B naive	0.907243
39	DNAJC5B	NA	NA	NA	NA	31433	TRUE	B naive	0.907243
39	AC084082.1	NA	NA	NA	NA	31433	TRUE	B naive	0.907243
39	AC009879.4	NA	NA	NA	NA	31433	TRUE	B naive	0.907243
39	RRS1	NA	NA	NA	NA	31433	TRUE	B naive	0.907243
39	ADHFE1	NA	NA	NA	NA	31433	TRUE	B naive	0.907243
39	MYBL1	NA	NA	NA	NA	31433	TRUE	B naive	0.907243
39	VCPIP1	0.25314	0.587837	0.999675	0.948141	31433	TRUE	B naive	0.907243
39	SGK3	0.0959836	0.779993	0.999675	0.996612	31433	TRUE	B naive	0.907243
39	MCMDC2	NA	NA	NA	NA	31433	TRUE	B naive	0.907243
39	SNHG6	-0.0436571	0.812944	0.999675	0.999181	31433	TRUE	B naive	0.907243
39	COPS5	0.00386914	0.992399	0.999675	0.994395	31433	TRUE	B naive	0.907243
39	CSPP1	0.11217	0.820784	0.999675	0.998304	31433	TRUE	B naive	0.907243
39	ARFGEF1	-0.350225	0.305703	0.999675	0.908613	31433	TRUE	B naive	0.907243
39	AC021321.1	NA	NA	NA	NA	31433	TRUE	B naive	0.907243
39	CPA6	NA	NA	NA	NA	31433	TRUE	B naive	0.907243
39	C8orf34	NA	NA	NA	NA	31433	TRUE	B naive	0.907243
39	SLCO5A1	-0.978162	0.05458	0.999675	0.502465	31433	TRUE	B naive	0.907243
39	AC079089.1	NA	NA	NA	NA	31433	TRUE	B naive	0.907243
39	NCOA2	-0.0755982	0.78993	0.999675	0.999675	31433	TRUE	B naive	0.907243
39	TRAM1	0.218474	0.401506	0.999675	0.98951	31433	TRUE	B naive	0.907243
39	LACTB2-AS1	NA	NA	NA	NA	31433	TRUE	B naive	0.907243
39	LACTB2	NA	NA	NA	NA	31433	TRUE	B naive	0.907243
39	XKR9	NA	NA	NA	NA	31433	TRUE	B naive	0.907243
39	MSC-AS1	NA	NA	NA	NA	31433	TRUE	B naive	0.907243
39	MSC	NA	NA	NA	NA	31433	TRUE	B naive	0.907243
39	TERF1	0.151819	0.718359	0.999675	0.955221	31433	TRUE	B naive	0.907243
39	AC022893.1	NA	NA	NA	NA	31433	TRUE	B naive	0.907243
39	RPL7	0.0704248	0.650938	0.999675	0.989954	31433	TRUE	B naive	0.907243
39	RDH10	NA	NA	NA	NA	31433	TRUE	B naive	0.907243
39	STAU2	-0.0287327	0.949731	0.999675	0.999205	31433	TRUE	B naive	0.907243
39	AC027018.1	NA	NA	NA	NA	31433	TRUE	B naive	0.907243
39	UBE2W	-0.173066	0.553783	0.999675	0.999204	31433	TRUE	B naive	0.907243
39	AC022868.2	NA	NA	NA	NA	31433	TRUE	B naive	0.907243
39	ELOC	0.45161	0.143206	0.999675	0.992617	31433	TRUE	B naive	0.907243
39	TMEM70	NA	NA	NA	NA	31433	TRUE	B naive	0.907243
39	LY96	-0.521886	0.310744	0.999675	0.914199	31433	TRUE	B naive	0.907243
39	AC087672.2	NA	NA	NA	NA	31433	TRUE	B naive	0.907243
39	AC087627.1	NA	NA	NA	NA	31433	TRUE	B naive	0.907243
39	GDAP1	0.0648338	0.98173	0.999675	0.999055	31433	TRUE	B naive	0.907243
39	PEX2	-0.155687	0.702799	0.999675	0.963723	31433	TRUE	B naive	0.907243
39	PKIA-AS1	NA	NA	NA	NA	31433	TRUE	B naive	0.907243
39	PKIA	0.382753	0.383993	0.999675	0.872961	31433	TRUE	B naive	0.907243
39	ZC2HC1A	NA	NA	NA	NA	31433	TRUE	B naive	0.907243
39	IL7	0.0736884	0.852014	0.999675	0.91468	31433	TRUE	B naive	0.907243
39	AC083837.1	-0.0458283	0.922016	0.999675	0.938885	31433	TRUE	B naive	0.907243
39	HEY1	NA	NA	NA	NA	31433	TRUE	B naive	0.907243
39	MRPS28	NA	NA	NA	NA	31433	TRUE	B naive	0.907243
39	TPD52	0.193354	0.324623	0.999675	0.708099	31433	TRUE	B naive	0.907243
39	AC009812.1	NA	NA	NA	NA	31433	TRUE	B naive	0.907243
39	ZBTB10	-0.210845	0.51244	0.999675	0.937905	31433	TRUE	B naive	0.907243
39	ZNF704	NA	NA	NA	NA	31433	TRUE	B naive	0.907243
39	PAG1	NA	NA	NA	NA	31433	TRUE	B naive	0.907243
39	AC022778.1	NA	NA	NA	NA	31433	TRUE	B naive	0.907243
39	AC079209.2	NA	NA	NA	NA	31433	TRUE	B naive	0.907243
39	AC079209.1	NA	NA	NA	NA	31433	TRUE	B naive	0.907243
39	FABP5	-0.53793	0.2935	0.999675	0.829701	31433	TRUE	B naive	0.907243
39	IMPA1	-0.465085	0.266153	0.999675	0.982563	31433	TRUE	B naive	0.907243
39	ZFAND1	-0.0163292	0.963003	0.999675	0.98134	31433	TRUE	B naive	0.907243
39	SNX16	NA	NA	NA	NA	31433	TRUE	B naive	0.907243
39	LINC02235	NA	NA	NA	NA	31433	TRUE	B naive	0.907243
39	LRRCC1	NA	NA	NA	NA	31433	TRUE	B naive	0.907243
39	E2F5	0.210631	0.376281	0.999675	0.960034	31433	TRUE	B naive	0.907243
39	AC011773.1	NA	NA	NA	NA	31433	TRUE	B naive	0.907243
39	RBIS	0.366377	0.102697	0.999675	0.983632	31433	TRUE	B naive	0.907243
39	CA13	NA	NA	NA	NA	31433	TRUE	B naive	0.907243
39	CA1	NA	NA	NA	NA	31433	TRUE	B naive	0.907243
39	CA3	NA	NA	NA	NA	31433	TRUE	B naive	0.907243
39	CA3-AS1	NA	NA	NA	NA	31433	TRUE	B naive	0.907243
39	CA2	NA	NA	NA	NA	31433	TRUE	B naive	0.907243
39	WWP1	0.324856	0.502394	0.999675	0.992634	31433	TRUE	B naive	0.907243
39	RMDN1	0.160277	0.680898	0.999675	0.996888	31433	TRUE	B naive	0.907243
39	CPNE3	0.476419	0.122116	0.999675	0.786678	31433	TRUE	B naive	0.907243
39	AF117829.1	0.724398	0.119737	0.999675	0.65068	31433	TRUE	B naive	0.907243
39	RIPK2	0.0915912	0.821316	0.999675	0.99638	31433	TRUE	B naive	0.907243
39	OSGIN2	0.324031	0.513717	0.999675	0.995943	31433	TRUE	B naive	0.907243
39	NBN	-0.210512	0.512999	0.999675	0.999274	31433	TRUE	B naive	0.907243
39	DECR1	0.108266	0.694234	0.999675	0.943701	31433	TRUE	B naive	0.907243
39	LINC00534	NA	NA	NA	NA	31433	TRUE	B naive	0.907243
39	TMEM64	-1.31948	0.0183034	0.999675	0.431454	31433	TRUE	B naive	0.907243
39	C8orf88	NA	NA	NA	NA	31433	TRUE	B naive	0.907243
39	PIP4P2	NA	NA	NA	NA	31433	TRUE	B naive	0.907243
39	AC087439.1	NA	NA	NA	NA	31433	TRUE	B naive	0.907243
39	OTUD6B-AS1	0.165657	0.5912	0.999675	0.984088	31433	TRUE	B naive	0.907243
39	OTUD6B	0.151055	0.760256	0.999675	0.987551	31433	TRUE	B naive	0.907243
39	LRRC69	0.278942	0.695422	0.999675	0.957755	31433	TRUE	B naive	0.907243
39	SLC26A7	NA	NA	NA	NA	31433	TRUE	B naive	0.907243
39	AC104211.1	NA	NA	NA	NA	31433	TRUE	B naive	0.907243
39	AC117834.1	NA	NA	NA	NA	31433	TRUE	B naive	0.907243
39	TRIQK	NA	NA	NA	NA	31433	TRUE	B naive	0.907243
39	FAM92A	NA	NA	NA	NA	31433	TRUE	B naive	0.907243
39	RBM12B	NA	NA	NA	NA	31433	TRUE	B naive	0.907243
39	AC010834.2	NA	NA	NA	NA	31433	TRUE	B naive	0.907243
39	TMEM67	NA	NA	NA	NA	31433	TRUE	B naive	0.907243
39	PDP1	0.372902	0.353302	0.999675	0.999296	31433	TRUE	B naive	0.907243
39	GEM	NA	NA	NA	NA	31433	TRUE	B naive	0.907243
39	RAD54B	NA	NA	NA	NA	31433	TRUE	B naive	0.907243
39	FSBP	NA	NA	NA	NA	31433	TRUE	B naive	0.907243
39	VIRMA	-0.347514	0.338775	0.999675	0.79589	31433	TRUE	B naive	0.907243
39	AC023632.2	-0.678404	0.319666	0.999675	0.760821	31433	TRUE	B naive	0.907243
39	DPY19L4	NA	NA	NA	NA	31433	TRUE	B naive	0.907243
39	INTS8	0.499141	0.208268	0.999675	0.987025	31433	TRUE	B naive	0.907243
39	CCNE2	NA	NA	NA	NA	31433	TRUE	B naive	0.907243
39	NDUFAF6	0.166059	0.624901	0.999675	0.987846	31433	TRUE	B naive	0.907243
39	TP53INP1	0.665069	0.0238414	0.999675	0.864739	31433	TRUE	B naive	0.907243
39	AC068189.1	NA	NA	NA	NA	31433	TRUE	B naive	0.907243
39	PLEKHF2	0.128385	0.568108	0.999675	0.987476	31433	TRUE	B naive	0.907243
39	C8orf37-AS1	NA	NA	NA	NA	31433	TRUE	B naive	0.907243
39	C8orf37	NA	NA	NA	NA	31433	TRUE	B naive	0.907243
39	UQCRB	-0.0738642	0.670414	0.999675	0.98643	31433	TRUE	B naive	0.907243
39	MTERF3	0.25369	0.613817	0.999675	0.965399	31433	TRUE	B naive	0.907243
39	PTDSS1	0.544893	0.079748	0.999675	0.962981	31433	TRUE	B naive	0.907243
39	SDC2	NA	NA	NA	NA	31433	TRUE	B naive	0.907243
39	CPQ	NA	NA	NA	NA	31433	TRUE	B naive	0.907243
39	TSPYL5	-0.0130266	0.988816	0.999675	0.988816	31433	TRUE	B naive	0.907243
39	MTDH	0.157227	0.460462	0.999675	0.935204	31433	TRUE	B naive	0.907243
39	LAPTM4B	NA	NA	NA	NA	31433	TRUE	B naive	0.907243
39	MATN2	NA	NA	NA	NA	31433	TRUE	B naive	0.907243
39	RPL30	0.0263021	0.845487	0.999675	0.995414	31433	TRUE	B naive	0.907243
39	AP003352.1	NA	NA	NA	NA	31433	TRUE	B naive	0.907243
39	RIDA	NA	NA	NA	NA	31433	TRUE	B naive	0.907243
39	POP1	0.395261	0.515703	0.999675	0.993975	31433	TRUE	B naive	0.907243
39	NIPAL2	-0.0342083	0.926401	0.999675	0.960807	31433	TRUE	B naive	0.907243
39	STK3	-0.877326	0.114519	0.999675	0.884729	31433	TRUE	B naive	0.907243
39	OSR2	NA	NA	NA	NA	31433	TRUE	B naive	0.907243
39	VPS13B-DT	0.329675	0.485348	0.999675	0.997316	31433	TRUE	B naive	0.907243
39	VPS13B	0.0409686	0.86824	0.999675	0.959496	31433	TRUE	B naive	0.907243
39	COX6C	0.131126	0.478291	0.999675	0.971013	31433	TRUE	B naive	0.907243
39	POLR2K	0.0634634	0.834584	0.999675	0.99481	31433	TRUE	B naive	0.907243
39	SPAG1	NA	NA	NA	NA	31433	TRUE	B naive	0.907243
39	RNF19A	0.368511	0.129607	0.999675	0.956469	31433	TRUE	B naive	0.907243
39	AP003472.1	NA	NA	NA	NA	31433	TRUE	B naive	0.907243
39	ANKRD46	NA	NA	NA	NA	31433	TRUE	B naive	0.907243
39	PABPC1	-0.0165247	0.915638	0.999675	0.992652	31433	TRUE	B naive	0.907243
39	YWHAZ	-0.0454557	0.786599	0.999675	0.990898	31433	TRUE	B naive	0.907243
39	AP003469.4	NA	NA	NA	NA	31433	TRUE	B naive	0.907243
39	ZNF706	0.0884135	0.705498	0.999675	0.986059	31433	TRUE	B naive	0.907243
39	NCALD	NA	NA	NA	NA	31433	TRUE	B naive	0.907243
39	RRM2B	-0.372605	0.283707	0.999675	0.911246	31433	TRUE	B naive	0.907243
39	UBR5-AS1	0.274329	0.43083	0.999675	0.930831	31433	TRUE	B naive	0.907243
39	UBR5	-0.0705625	0.831894	0.999675	0.994383	31433	TRUE	B naive	0.907243
39	AP002852.1	NA	NA	NA	NA	31433	TRUE	B naive	0.907243
39	KLF10	-0.600277	0.258807	0.999675	0.769482	31433	TRUE	B naive	0.907243
39	AP002851.1	NA	NA	NA	NA	31433	TRUE	B naive	0.907243
39	GASAL1	NA	NA	NA	NA	31433	TRUE	B naive	0.907243
39	AZIN1	0.359063	0.314597	0.999675	0.998866	31433	TRUE	B naive	0.907243
39	AZIN1-AS1	NA	NA	NA	NA	31433	TRUE	B naive	0.907243
39	ATP6V1C1	0.138942	0.786257	0.999675	0.980235	31433	TRUE	B naive	0.907243
39	BAALC	NA	NA	NA	NA	31433	TRUE	B naive	0.907243
39	BAALC-AS1	NA	NA	NA	NA	31433	TRUE	B naive	0.907243
39	FZD6	NA	NA	NA	NA	31433	TRUE	B naive	0.907243
39	SLC25A32	-0.0174492	0.95531	0.999675	0.999617	31433	TRUE	B naive	0.907243
39	DCAF13	-0.532521	0.196922	0.999675	0.824315	31433	TRUE	B naive	0.907243
39	DCSTAMP	NA	NA	NA	NA	31433	TRUE	B naive	0.907243
39	LRP12	NA	NA	NA	NA	31433	TRUE	B naive	0.907243
39	ZFPM2	NA	NA	NA	NA	31433	TRUE	B naive	0.907243
39	AC027031.2	NA	NA	NA	NA	31433	TRUE	B naive	0.907243
39	OXR1	0.209371	0.494013	0.999675	0.918135	31433	TRUE	B naive	0.907243
39	AC090579.1	NA	NA	NA	NA	31433	TRUE	B naive	0.907243
39	ANGPT1	NA	NA	NA	NA	31433	TRUE	B naive	0.907243
39	EIF3E	0.0419093	0.819139	0.999675	0.961813	31433	TRUE	B naive	0.907243
39	EMC2	-0.531148	0.238224	0.999675	0.838441	31433	TRUE	B naive	0.907243
39	AC104248.1	NA	NA	NA	NA	31433	TRUE	B naive	0.907243
39	NUDCD1	-0.19405	0.650663	0.999675	0.97723	31433	TRUE	B naive	0.907243
39	ENY2	-0.141634	0.622394	0.999675	0.991994	31433	TRUE	B naive	0.907243
39	PKHD1L1	-0.36356	0.333386	0.999675	0.628103	31433	TRUE	B naive	0.907243
39	EBAG9	0.0908087	0.784749	0.999675	0.992608	31433	TRUE	B naive	0.907243
39	SYBU	-0.963631	0.151795	0.999675	0.200322	31433	TRUE	B naive	0.907243
39	TRPS1	-0.672106	0.102739	0.999675	0.878006	31433	TRUE	B naive	0.907243
39	LINC00536	NA	NA	NA	NA	31433	TRUE	B naive	0.907243
39	EIF3H	0.0087639	0.962206	0.999675	0.989572	31433	TRUE	B naive	0.907243
39	UTP23	-0.31334	0.415036	0.999675	0.952407	31433	TRUE	B naive	0.907243
39	RAD21	0.138607	0.539706	0.999675	0.990137	31433	TRUE	B naive	0.907243
39	AARD	NA	NA	NA	NA	31433	TRUE	B naive	0.907243
39	MED30	-0.125	0.650639	0.999675	0.998328	31433	TRUE	B naive	0.907243
39	EXT1	NA	NA	NA	NA	31433	TRUE	B naive	0.907243
39	SAMD12	0.208131	0.667488	0.999675	0.958141	31433	TRUE	B naive	0.907243
39	AC023590.1	NA	NA	NA	NA	31433	TRUE	B naive	0.907243
39	SAMD12-AS1	NA	NA	NA	NA	31433	TRUE	B naive	0.907243
39	MAL2	NA	NA	NA	NA	31433	TRUE	B naive	0.907243
39	CCN3	NA	NA	NA	NA	31433	TRUE	B naive	0.907243
39	ENPP2	NA	NA	NA	NA	31433	TRUE	B naive	0.907243
39	TAF2	0.189853	0.654435	0.999675	0.982349	31433	TRUE	B naive	0.907243
39	DSCC1	NA	NA	NA	NA	31433	TRUE	B naive	0.907243
39	DEPTOR	NA	NA	NA	NA	31433	TRUE	B naive	0.907243
39	COL14A1	NA	NA	NA	NA	31433	TRUE	B naive	0.907243
39	MRPL13	0.0425417	0.917395	0.999675	0.969113	31433	TRUE	B naive	0.907243
39	MTBP	-0.38846	0.574233	0.999675	0.896371	31433	TRUE	B naive	0.907243
39	SNTB1	-0.861318	0.0868541	0.999675	0.656262	31433	TRUE	B naive	0.907243
39	AC104958.1	NA	NA	NA	NA	31433	TRUE	B naive	0.907243
39	AC104958.2	NA	NA	NA	NA	31433	TRUE	B naive	0.907243
39	AC068413.1	NA	NA	NA	NA	31433	TRUE	B naive	0.907243
39	LINC01151	NA	NA	NA	NA	31433	TRUE	B naive	0.907243
39	AC108136.1	NA	NA	NA	NA	31433	TRUE	B naive	0.907243
39	AC016405.3	NA	NA	NA	NA	31433	TRUE	B naive	0.907243
39	ZHX2	0.572392	0.0556552	0.999675	0.919768	31433	TRUE	B naive	0.907243
39	AC104316.1	NA	NA	NA	NA	31433	TRUE	B naive	0.907243
39	DERL1	-0.40599	0.273306	0.999675	0.979067	31433	TRUE	B naive	0.907243
39	TBC1D31	NA	NA	NA	NA	31433	TRUE	B naive	0.907243
39	C8orf76	0.103719	0.813409	0.999675	0.990181	31433	TRUE	B naive	0.907243
39	ZHX1	0.417212	0.368703	0.999675	0.98383	31433	TRUE	B naive	0.907243
39	ATAD2	-0.749546	0.110577	0.999675	0.750971	31433	TRUE	B naive	0.907243
39	WDYHV1	NA	NA	NA	NA	31433	TRUE	B naive	0.907243
39	FBXO32	NA	NA	NA	NA	31433	TRUE	B naive	0.907243
39	FAM91A1	-0.17834	0.635917	0.999675	0.990766	31433	TRUE	B naive	0.907243
39	AC090921.1	NA	NA	NA	NA	31433	TRUE	B naive	0.907243
39	TMEM65	0.00317214	0.993455	0.999675	0.999255	31433	TRUE	B naive	0.907243
39	TRMT12	NA	NA	NA	NA	31433	TRUE	B naive	0.907243
39	RNF139-AS1	NA	NA	NA	NA	31433	TRUE	B naive	0.907243
39	RNF139	0.0406327	0.911131	0.999675	0.994765	31433	TRUE	B naive	0.907243
39	TATDN1	0.0869645	0.806278	0.999675	0.979216	31433	TRUE	B naive	0.907243
39	AC090198.1	NA	NA	NA	NA	31433	TRUE	B naive	0.907243
39	NDUFB9	-0.0560482	0.78983	0.999675	0.998465	31433	TRUE	B naive	0.907243
39	MTSS1	0.177729	0.368548	0.999675	0.984455	31433	TRUE	B naive	0.907243
39	AC100858.3	NA	NA	NA	NA	31433	TRUE	B naive	0.907243
39	LINC00964	NA	NA	NA	NA	31433	TRUE	B naive	0.907243
39	ZNF572	NA	NA	NA	NA	31433	TRUE	B naive	0.907243
39	SQLE	0.399781	0.327391	0.999675	0.782618	31433	TRUE	B naive	0.907243
39	WASHC5	-0.300189	0.473661	0.999675	0.998627	31433	TRUE	B naive	0.907243
39	NSMCE2	0.491926	0.137805	0.999675	0.969367	31433	TRUE	B naive	0.907243
39	TRIB1	NA	NA	NA	NA	31433	TRUE	B naive	0.907243
39	AC091114.1	NA	NA	NA	NA	31433	TRUE	B naive	0.907243
39	AC016074.2	NA	NA	NA	NA	31433	TRUE	B naive	0.907243
39	LINC00861	NA	NA	NA	NA	31433	TRUE	B naive	0.907243
39	LRATD2	NA	NA	NA	NA	31433	TRUE	B naive	0.907243
39	PCAT1	NA	NA	NA	NA	31433	TRUE	B naive	0.907243
39	AC024382.1	NA	NA	NA	NA	31433	TRUE	B naive	0.907243
39	CASC19	NA	NA	NA	NA	31433	TRUE	B naive	0.907243
39	PRNCR1	NA	NA	NA	NA	31433	TRUE	B naive	0.907243
39	CASC8	NA	NA	NA	NA	31433	TRUE	B naive	0.907243
39	AC104370.1	NA	NA	NA	NA	31433	TRUE	B naive	0.907243
39	AC108925.1	NA	NA	NA	NA	31433	TRUE	B naive	0.907243
39	CASC11	NA	NA	NA	NA	31433	TRUE	B naive	0.907243
39	MYC	-0.219756	0.332012	0.999675	0.798163	31433	TRUE	B naive	0.907243
39	PVT1	NA	NA	NA	NA	31433	TRUE	B naive	0.907243
39	LINC00824	NA	NA	NA	NA	31433	TRUE	B naive	0.907243
39	CCDC26	NA	NA	NA	NA	31433	TRUE	B naive	0.907243
39	AC011257.1	NA	NA	NA	NA	31433	TRUE	B naive	0.907243
39	FAM49B	0.235104	0.312909	0.999675	0.992392	31433	TRUE	B naive	0.907243
39	AC022973.4	NA	NA	NA	NA	31433	TRUE	B naive	0.907243
39	AC022973.3	NA	NA	NA	NA	31433	TRUE	B naive	0.907243
39	AC131568.1	NA	NA	NA	NA	31433	TRUE	B naive	0.907243
39	ASAP1	-0.176758	0.537649	0.999675	0.999602	31433	TRUE	B naive	0.907243
39	ASAP1-IT2	NA	NA	NA	NA	31433	TRUE	B naive	0.907243
39	AC139019.1	NA	NA	NA	NA	31433	TRUE	B naive	0.907243
39	EFR3A	0.328868	0.319754	0.999675	0.945832	31433	TRUE	B naive	0.907243
39	KCNQ3	NA	NA	NA	NA	31433	TRUE	B naive	0.907243
39	LRRC6	NA	NA	NA	NA	31433	TRUE	B naive	0.907243
39	TMEM71	-0.145812	0.76587	0.999675	0.973755	31433	TRUE	B naive	0.907243
39	AF228727.1	NA	NA	NA	NA	31433	TRUE	B naive	0.907243
39	PHF20L1	0.0811144	0.815693	0.999675	0.984819	31433	TRUE	B naive	0.907243
39	TG	NA	NA	NA	NA	31433	TRUE	B naive	0.907243
39	SLA	0.0443809	0.918048	0.999675	0.997656	31433	TRUE	B naive	0.907243
39	AF305872.2	NA	NA	NA	NA	31433	TRUE	B naive	0.907243
39	CCN4	NA	NA	NA	NA	31433	TRUE	B naive	0.907243
39	NDRG1	NA	NA	NA	NA	31433	TRUE	B naive	0.907243
39	ST3GAL1	0.453397	0.179923	0.999675	0.97314	31433	TRUE	B naive	0.907243
39	AC103706.1	NA	NA	NA	NA	31433	TRUE	B naive	0.907243
39	AC110741.1	NA	NA	NA	NA	31433	TRUE	B naive	0.907243
39	AC105180.2	NA	NA	NA	NA	31433	TRUE	B naive	0.907243
39	ZFAT	NA	NA	NA	NA	31433	TRUE	B naive	0.907243
39	AC083843.2	NA	NA	NA	NA	31433	TRUE	B naive	0.907243
39	KHDRBS3	1.52098	0.0181219	0.999675	0.0681154	31433	TRUE	B naive	0.907243
39	LINC02055	NA	NA	NA	NA	31433	TRUE	B naive	0.907243
39	TRAPPC9	0.448995	0.196965	0.999675	0.989954	31433	TRUE	B naive	0.907243
39	PEG13	NA	NA	NA	NA	31433	TRUE	B naive	0.907243
39	AC107375.1	NA	NA	NA	NA	31433	TRUE	B naive	0.907243
39	CHRAC1	-0.0259179	0.93078	0.999675	0.983906	31433	TRUE	B naive	0.907243
39	AGO2	0.474112	0.261829	0.999675	0.993154	31433	TRUE	B naive	0.907243
39	PTK2	-0.20012	0.530167	0.999675	0.839733	31433	TRUE	B naive	0.907243
39	DENND3	0.0944334	0.831202	0.999675	0.960383	31433	TRUE	B naive	0.907243
39	AC040970.1	NA	NA	NA	NA	31433	TRUE	B naive	0.907243
39	SLC45A4	NA	NA	NA	NA	31433	TRUE	B naive	0.907243
39	AC100803.3	NA	NA	NA	NA	31433	TRUE	B naive	0.907243
39	GPR20	NA	NA	NA	NA	31433	TRUE	B naive	0.907243
39	PTP4A3	NA	NA	NA	NA	31433	TRUE	B naive	0.907243
39	AC100803.4	NA	NA	NA	NA	31433	TRUE	B naive	0.907243
39	TSNARE1	NA	NA	NA	NA	31433	TRUE	B naive	0.907243
39	ADGRB1	NA	NA	NA	NA	31433	TRUE	B naive	0.907243
39	ARC	NA	NA	NA	NA	31433	TRUE	B naive	0.907243
39	JRK	NA	NA	NA	NA	31433	TRUE	B naive	0.907243
39	THEM6	NA	NA	NA	NA	31433	TRUE	B naive	0.907243
39	LYPD2	NA	NA	NA	NA	31433	TRUE	B naive	0.907243
39	LYNX1	NA	NA	NA	NA	31433	TRUE	B naive	0.907243
39	GML	NA	NA	NA	NA	31433	TRUE	B naive	0.907243
39	LY6E-DT	NA	NA	NA	NA	31433	TRUE	B naive	0.907243
39	LY6E	-0.0527849	0.782739	0.999675	0.978529	31433	TRUE	B naive	0.907243
39	C8orf31	NA	NA	NA	NA	31433	TRUE	B naive	0.907243
39	ZFP41	NA	NA	NA	NA	31433	TRUE	B naive	0.907243
39	GLI4	NA	NA	NA	NA	31433	TRUE	B naive	0.907243
39	MINCR	0.640746	0.212269	0.999675	0.736944	31433	TRUE	B naive	0.907243
39	ZNF696	-0.584079	0.416486	0.999675	0.916055	31433	TRUE	B naive	0.907243
39	TOP1MT	0.0307934	0.984419	0.999675	0.997587	31433	TRUE	B naive	0.907243
39	RHPN1	NA	NA	NA	NA	31433	TRUE	B naive	0.907243
39	MAFA	NA	NA	NA	NA	31433	TRUE	B naive	0.907243
39	ZC3H3	NA	NA	NA	NA	31433	TRUE	B naive	0.907243
39	AC067930.8	NA	NA	NA	NA	31433	TRUE	B naive	0.907243
39	AC067930.3	NA	NA	NA	NA	31433	TRUE	B naive	0.907243
39	GSDMD	0.662805	0.0429671	0.999675	0.865278	31433	TRUE	B naive	0.907243
39	MROH6	NA	NA	NA	NA	31433	TRUE	B naive	0.907243
39	AC067930.4	NA	NA	NA	NA	31433	TRUE	B naive	0.907243
39	NAPRT	NA	NA	NA	NA	31433	TRUE	B naive	0.907243
39	EEF1D	-0.0224016	0.884409	0.999675	0.991638	31433	TRUE	B naive	0.907243
39	TIGD5	-0.0535787	0.908525	0.999675	0.998574	31433	TRUE	B naive	0.907243
39	PYCR3	NA	NA	NA	NA	31433	TRUE	B naive	0.907243
39	TSTA3	0.47602	0.316793	0.999675	0.999591	31433	TRUE	B naive	0.907243
39	ZNF623	NA	NA	NA	NA	31433	TRUE	B naive	0.907243
39	ZNF707	0.304252	0.695422	0.999675	0.953709	31433	TRUE	B naive	0.907243
39	FAM83H	NA	NA	NA	NA	31433	TRUE	B naive	0.907243
39	SCRIB	NA	NA	NA	NA	31433	TRUE	B naive	0.907243
39	PUF60	-0.0530855	0.873606	0.999675	0.980991	31433	TRUE	B naive	0.907243
39	NRBP2	NA	NA	NA	NA	31433	TRUE	B naive	0.907243
39	EPPK1	NA	NA	NA	NA	31433	TRUE	B naive	0.907243
39	PLEC	-0.422036	0.327871	0.999675	0.886801	31433	TRUE	B naive	0.907243
39	PARP10	-0.484577	0.199195	0.999675	0.93578	31433	TRUE	B naive	0.907243
39	GRINA	0.415028	0.152467	0.999675	0.974493	31433	TRUE	B naive	0.907243
39	SPATC1	NA	NA	NA	NA	31433	TRUE	B naive	0.907243
39	OPLAH	NA	NA	NA	NA	31433	TRUE	B naive	0.907243
39	AC109322.1	NA	NA	NA	NA	31433	TRUE	B naive	0.907243
39	EXOSC4	-1.46701	0.0170151	0.999675	0.414717	31433	TRUE	B naive	0.907243
39	GPAA1	0.49699	0.194152	0.999675	0.949254	31433	TRUE	B naive	0.907243
39	CYC1	0.221465	0.468062	0.999675	0.965045	31433	TRUE	B naive	0.907243
39	SHARPIN	-0.249092	0.455218	0.999675	0.982189	31433	TRUE	B naive	0.907243
39	MAF1	-0.188651	0.460534	0.999675	0.96448	31433	TRUE	B naive	0.907243
39	WDR97	NA	NA	NA	NA	31433	TRUE	B naive	0.907243
39	HGH1	NA	NA	NA	NA	31433	TRUE	B naive	0.907243
39	MROH1	NA	NA	NA	NA	31433	TRUE	B naive	0.907243
39	BOP1	-0.0472271	0.98173	0.999675	0.993264	31433	TRUE	B naive	0.907243
39	SCX	NA	NA	NA	NA	31433	TRUE	B naive	0.907243
39	HSF1	-0.205816	0.525485	0.999675	0.996361	31433	TRUE	B naive	0.907243
39	DGAT1	-0.367797	0.450222	0.999675	0.976761	31433	TRUE	B naive	0.907243
39	SLC52A2	0.0125331	0.970166	0.999675	0.996415	31433	TRUE	B naive	0.907243
39	FBXL6	NA	NA	NA	NA	31433	TRUE	B naive	0.907243
39	ADCK5	NA	NA	NA	NA	31433	TRUE	B naive	0.907243
39	CPSF1	-0.201583	0.6229	0.999675	0.954873	31433	TRUE	B naive	0.907243
39	AC233992.3	NA	NA	NA	NA	31433	TRUE	B naive	0.907243
39	SLC39A4	-0.0213462	0.98258	0.999675	0.988264	31433	TRUE	B naive	0.907243
39	VPS28	-0.0540426	0.805316	0.999675	0.942118	31433	TRUE	B naive	0.907243
39	TONSL	NA	NA	NA	NA	31433	TRUE	B naive	0.907243
39	CYHR1	NA	NA	NA	NA	31433	TRUE	B naive	0.907243
39	KIFC2	-0.854258	0.204937	0.999675	0.96353	31433	TRUE	B naive	0.907243
39	PPP1R16A	NA	NA	NA	NA	31433	TRUE	B naive	0.907243
39	MFSD3	-1.10436	0.0680697	0.999675	0.585802	31433	TRUE	B naive	0.907243
39	RECQL4	NA	NA	NA	NA	31433	TRUE	B naive	0.907243
39	LRRC14	0.302868	0.50689	0.999675	0.998117	31433	TRUE	B naive	0.907243
39	LRRC24	NA	NA	NA	NA	31433	TRUE	B naive	0.907243
39	C8orf82	0.258852	0.542643	0.999675	0.967274	31433	TRUE	B naive	0.907243
39	ZNF251	0.803484	0.0969514	0.999675	0.785017	31433	TRUE	B naive	0.907243
39	ZNF34	NA	NA	NA	NA	31433	TRUE	B naive	0.907243
39	RPL8	0.0671307	0.630862	0.999675	0.992737	31433	TRUE	B naive	0.907243
39	ZNF517	NA	NA	NA	NA	31433	TRUE	B naive	0.907243
39	ZNF7	0.400316	0.416631	0.999675	0.907047	31433	TRUE	B naive	0.907243
39	COMMD5	0.0624293	0.890478	0.999675	0.989095	31433	TRUE	B naive	0.907243
39	AF235103.3	NA	NA	NA	NA	31433	TRUE	B naive	0.907243
39	ZNF250	0.631535	0.194359	0.999675	0.829877	31433	TRUE	B naive	0.907243
39	ZNF16	NA	NA	NA	NA	31433	TRUE	B naive	0.907243
39	C8orf33	0.369844	0.39077	0.999675	0.968179	31433	TRUE	B naive	0.907243
39	WASHC1	0.104254	0.776464	0.999675	0.957138	31433	TRUE	B naive	0.907243
39	CBWD1	0.00760417	0.984597	0.999675	0.994334	31433	TRUE	B naive	0.907243
39	DOCK8-AS1	NA	NA	NA	NA	31433	TRUE	B naive	0.907243
39	DOCK8	-0.230962	0.252674	0.999675	0.976899	31433	TRUE	B naive	0.907243
39	AL158832.1	NA	NA	NA	NA	31433	TRUE	B naive	0.907243
39	AL161725.1	NA	NA	NA	NA	31433	TRUE	B naive	0.907243
39	KANK1	NA	NA	NA	NA	31433	TRUE	B naive	0.907243
39	SMARCA2	0.107573	0.683666	0.999675	0.916963	31433	TRUE	B naive	0.907243
39	PUM3	0.202906	0.529152	0.999675	0.992422	31433	TRUE	B naive	0.907243
39	RFX3	-0.0326906	0.904451	0.999675	0.993141	31433	TRUE	B naive	0.907243
39	RFX3-AS1	-0.950711	0.0431466	0.999675	0.623827	31433	TRUE	B naive	0.907243
39	GLIS3	NA	NA	NA	NA	31433	TRUE	B naive	0.907243
39	SPATA6L	NA	NA	NA	NA	31433	TRUE	B naive	0.907243
39	PLPP6	NA	NA	NA	NA	31433	TRUE	B naive	0.907243
39	CDC37L1-DT	NA	NA	NA	NA	31433	TRUE	B naive	0.907243
39	CDC37L1	0.800428	0.127681	0.999675	0.755466	31433	TRUE	B naive	0.907243
39	AK3	0.366787	0.372177	0.999675	0.947032	31433	TRUE	B naive	0.907243
39	RCL1	0.105726	0.796908	0.999675	0.989695	31433	TRUE	B naive	0.907243
39	JAK2	-0.121001	0.687911	0.999675	0.979387	31433	TRUE	B naive	0.907243
39	INSL6	-0.707241	0.250517	0.999675	0.715752	31433	TRUE	B naive	0.907243
39	RLN2	NA	NA	NA	NA	31433	TRUE	B naive	0.907243
39	RLN1	NA	NA	NA	NA	31433	TRUE	B naive	0.907243
39	PLGRKT	-0.195855	0.603586	0.999675	0.98076	31433	TRUE	B naive	0.907243
39	CD274	NA	NA	NA	NA	31433	TRUE	B naive	0.907243
39	AL162253.2	-0.19472	0.645729	0.999675	0.921282	31433	TRUE	B naive	0.907243
39	PDCD1LG2	NA	NA	NA	NA	31433	TRUE	B naive	0.907243
39	RIC1	0.053658	0.842511	0.999675	0.99119	31433	TRUE	B naive	0.907243
39	ERMP1	-0.125593	0.860594	0.999675	0.973329	31433	TRUE	B naive	0.907243
39	KIAA2026	0.0474802	0.876867	0.999675	0.99189	31433	TRUE	B naive	0.907243
39	MLANA	NA	NA	NA	NA	31433	TRUE	B naive	0.907243
39	RANBP6	NA	NA	NA	NA	31433	TRUE	B naive	0.907243
39	UHRF2	0.0252745	0.930329	0.999675	0.992881	31433	TRUE	B naive	0.907243
39	AL133480.1	NA	NA	NA	NA	31433	TRUE	B naive	0.907243
39	GLDC	NA	NA	NA	NA	31433	TRUE	B naive	0.907243
39	AL162411.1	NA	NA	NA	NA	31433	TRUE	B naive	0.907243
39	AL354707.1	1.04035	0.161849	0.999675	0.430501	31433	TRUE	B naive	0.907243
39	KDM4C	0.38953	0.0854902	0.999675	0.99307	31433	TRUE	B naive	0.907243
39	AL161443.1	NA	NA	NA	NA	31433	TRUE	B naive	0.907243
39	DMAC1	-0.334236	0.282688	0.999675	0.941044	31433	TRUE	B naive	0.907243
39	PTPRD	NA	NA	NA	NA	31433	TRUE	B naive	0.907243
39	AL159169.2	NA	NA	NA	NA	31433	TRUE	B naive	0.907243
39	ZDHHC21	-0.434636	0.163961	0.999675	0.947142	31433	TRUE	B naive	0.907243
39	TTC39B	NA	NA	NA	NA	31433	TRUE	B naive	0.907243
39	SNAPC3	-0.266088	0.534287	0.999675	0.867677	31433	TRUE	B naive	0.907243
39	PSIP1	0.104452	0.639725	0.999675	0.974305	31433	TRUE	B naive	0.907243
39	CCDC171	NA	NA	NA	NA	31433	TRUE	B naive	0.907243
39	BNC2	NA	NA	NA	NA	31433	TRUE	B naive	0.907243
39	CNTLN	NA	NA	NA	NA	31433	TRUE	B naive	0.907243
39	ADAMTSL1	NA	NA	NA	NA	31433	TRUE	B naive	0.907243
39	SAXO1	NA	NA	NA	NA	31433	TRUE	B naive	0.907243
39	RRAGA	-0.337022	0.411166	0.999675	0.915669	31433	TRUE	B naive	0.907243
39	HAUS6	NA	NA	NA	NA	31433	TRUE	B naive	0.907243
39	PLIN2	NA	NA	NA	NA	31433	TRUE	B naive	0.907243
39	DENND4C	0.457718	0.213226	0.999675	0.991932	31433	TRUE	B naive	0.907243
39	AL391834.2	NA	NA	NA	NA	31433	TRUE	B naive	0.907243
39	RPS6	0.0853756	0.548931	0.999675	0.953032	31433	TRUE	B naive	0.907243
39	ACER2	NA	NA	NA	NA	31433	TRUE	B naive	0.907243
39	AL158206.1	NA	NA	NA	NA	31433	TRUE	B naive	0.907243
39	MLLT3	NA	NA	NA	NA	31433	TRUE	B naive	0.907243
39	FOCAD	-0.646726	0.215042	0.999675	0.941689	31433	TRUE	B naive	0.907243
39	HACD4	0.173571	0.597217	0.999675	0.946916	31433	TRUE	B naive	0.907243
39	KLHL9	NA	NA	NA	NA	31433	TRUE	B naive	0.907243
39	MIR31HG	NA	NA	NA	NA	31433	TRUE	B naive	0.907243
39	MTAP	-0.220501	0.479496	0.999675	0.863418	31433	TRUE	B naive	0.907243
39	CDKN2A	NA	NA	NA	NA	31433	TRUE	B naive	0.907243
39	CDKN2B-AS1	NA	NA	NA	NA	31433	TRUE	B naive	0.907243
39	CDKN2B	NA	NA	NA	NA	31433	TRUE	B naive	0.907243
39	TUSC1	NA	NA	NA	NA	31433	TRUE	B naive	0.907243
39	CAAP1	-0.804832	0.0504823	0.999675	0.922254	31433	TRUE	B naive	0.907243
39	PLAA	-0.627698	0.186271	0.999675	0.957274	31433	TRUE	B naive	0.907243
39	IFT74	-0.593063	0.230218	0.999675	0.8369	31433	TRUE	B naive	0.907243
39	MOB3B	0.245836	0.521359	0.999675	0.700636	31433	TRUE	B naive	0.907243
39	AL451123.1	NA	NA	NA	NA	31433	TRUE	B naive	0.907243
39	C9orf72	-0.415878	0.202907	0.999675	0.797226	31433	TRUE	B naive	0.907243
39	LINGO2	NA	NA	NA	NA	31433	TRUE	B naive	0.907243
39	LINC01242	NA	NA	NA	NA	31433	TRUE	B naive	0.907243
39	ACO1	NA	NA	NA	NA	31433	TRUE	B naive	0.907243
39	DDX58	-0.119824	0.7616	0.999675	0.978601	31433	TRUE	B naive	0.907243
39	TOPORS	-0.37323	0.389892	0.999675	0.997944	31433	TRUE	B naive	0.907243
39	SMIM27	0.0871345	0.779781	0.999675	0.986886	31433	TRUE	B naive	0.907243
39	NDUFB6	0.0219302	0.942618	0.999675	0.996455	31433	TRUE	B naive	0.907243
39	APTX	0.22306	0.656412	0.999675	0.963747	31433	TRUE	B naive	0.907243
39	DNAJA1	-0.0678062	0.798023	0.999675	0.943682	31433	TRUE	B naive	0.907243
39	SMU1	-0.515426	0.105057	0.999675	0.99233	31433	TRUE	B naive	0.907243
39	B4GALT1	0.0673639	0.806228	0.999675	0.95358	31433	TRUE	B naive	0.907243
39	B4GALT1-AS1	NA	NA	NA	NA	31433	TRUE	B naive	0.907243
39	BAG1	0.20905	0.536919	0.999675	0.979754	31433	TRUE	B naive	0.907243
39	CHMP5	-0.401392	0.236538	0.999675	0.93781	31433	TRUE	B naive	0.907243
39	NFX1	-0.00882776	0.975945	0.999675	0.99699	31433	TRUE	B naive	0.907243
39	AQP3	NA	NA	NA	NA	31433	TRUE	B naive	0.907243
39	NOL6	NA	NA	NA	NA	31433	TRUE	B naive	0.907243
39	PTENP1-AS	NA	NA	NA	NA	31433	TRUE	B naive	0.907243
39	PRSS3	NA	NA	NA	NA	31433	TRUE	B naive	0.907243
39	UBE2R2-AS1	NA	NA	NA	NA	31433	TRUE	B naive	0.907243
39	UBE2R2	-0.219242	0.434495	0.999675	0.974643	31433	TRUE	B naive	0.907243
39	UBAP2	0.616026	0.250061	0.999675	0.938082	31433	TRUE	B naive	0.907243
39	DCAF12	NA	NA	NA	NA	31433	TRUE	B naive	0.907243
39	UBAP1	-0.394625	0.347085	0.999675	0.966823	31433	TRUE	B naive	0.907243
39	NUDT2	0.0168453	0.98258	0.999675	0.994928	31433	TRUE	B naive	0.907243
39	C9orf24	NA	NA	NA	NA	31433	TRUE	B naive	0.907243
39	FAM219A	NA	NA	NA	NA	31433	TRUE	B naive	0.907243
39	ENHO	NA	NA	NA	NA	31433	TRUE	B naive	0.907243
39	RPP25L	NA	NA	NA	NA	31433	TRUE	B naive	0.907243
39	DCTN3	0.176147	0.537928	0.999675	0.978585	31433	TRUE	B naive	0.907243
39	SIGMAR1	-0.437614	0.478051	0.999675	0.972659	31433	TRUE	B naive	0.907243
39	GALT	-0.311896	0.482664	0.999675	0.990066	31433	TRUE	B naive	0.907243
39	IL11RA	NA	NA	NA	NA	31433	TRUE	B naive	0.907243
39	AL162231.1	NA	NA	NA	NA	31433	TRUE	B naive	0.907243
39	AL162231.2	-1.68245	0.0132942	0.999675	0.261638	31433	TRUE	B naive	0.907243
39	DNAJB5-DT	NA	NA	NA	NA	31433	TRUE	B naive	0.907243
39	DNAJB5	NA	NA	NA	NA	31433	TRUE	B naive	0.907243
39	VCP	0.25981	0.335888	0.999675	0.980859	31433	TRUE	B naive	0.907243
39	FANCG	NA	NA	NA	NA	31433	TRUE	B naive	0.907243
39	PIGO	NA	NA	NA	NA	31433	TRUE	B naive	0.907243
39	STOML2	0.37276	0.275054	0.999675	0.950804	31433	TRUE	B naive	0.907243
39	FAM214B	NA	NA	NA	NA	31433	TRUE	B naive	0.907243
39	UNC13B	NA	NA	NA	NA	31433	TRUE	B naive	0.907243
39	RUSC2	NA	NA	NA	NA	31433	TRUE	B naive	0.907243
39	TESK1	-0.192307	0.707678	0.999675	0.942996	31433	TRUE	B naive	0.907243
39	CD72	-0.152801	0.477791	0.999675	0.718189	31433	TRUE	B naive	0.907243
39	SIT1	-0.104	0.806937	0.999675	0.925971	31433	TRUE	B naive	0.907243
39	RMRP	0.899673	0.154966	0.999675	0.552219	31433	TRUE	B naive	0.907243
39	CCDC107	-0.159155	0.639649	0.999675	0.982054	31433	TRUE	B naive	0.907243
39	ARHGEF39	NA	NA	NA	NA	31433	TRUE	B naive	0.907243
39	TPM2	NA	NA	NA	NA	31433	TRUE	B naive	0.907243
39	TLN1	-0.0885389	0.694067	0.999675	0.953389	31433	TRUE	B naive	0.907243
39	CREB3	NA	NA	NA	NA	31433	TRUE	B naive	0.907243
39	GBA2	NA	NA	NA	NA	31433	TRUE	B naive	0.907243
39	RGP1	-0.00270677	0.997111	0.999675	0.997111	31433	TRUE	B naive	0.907243
39	MSMP	NA	NA	NA	NA	31433	TRUE	B naive	0.907243
39	AL133410.2	NA	NA	NA	NA	31433	TRUE	B naive	0.907243
39	AL133410.1	NA	NA	NA	NA	31433	TRUE	B naive	0.907243
39	NPR2	NA	NA	NA	NA	31433	TRUE	B naive	0.907243
39	SPAG8	NA	NA	NA	NA	31433	TRUE	B naive	0.907243
39	HINT2	-0.565966	0.121352	0.999675	0.998025	31433	TRUE	B naive	0.907243
39	TMEM8B	NA	NA	NA	NA	31433	TRUE	B naive	0.907243
39	FAM221B	NA	NA	NA	NA	31433	TRUE	B naive	0.907243
39	RECK	0.714744	0.145941	0.999675	0.840304	31433	TRUE	B naive	0.907243
39	GLIPR2	NA	NA	NA	NA	31433	TRUE	B naive	0.907243
39	CCIN	NA	NA	NA	NA	31433	TRUE	B naive	0.907243
39	CLTA	-0.618025	0.0407939	0.999675	0.991001	31433	TRUE	B naive	0.907243
39	GNE	0.305106	0.538646	0.999675	0.954704	31433	TRUE	B naive	0.907243
39	RNF38	0.00892867	0.974444	0.999675	0.984713	31433	TRUE	B naive	0.907243
39	MELK	NA	NA	NA	NA	31433	TRUE	B naive	0.907243
39	PAX5	0.181579	0.332506	0.999675	0.547794	31433	TRUE	B naive	0.907243
39	AL161781.2	0.0391412	0.894519	0.999675	0.994215	31433	TRUE	B naive	0.907243
39	EBLN3P	0.040372	0.846682	0.999675	0.995201	31433	TRUE	B naive	0.907243
39	ZCCHC7	0.0284349	0.871733	0.999675	0.997517	31433	TRUE	B naive	0.907243
39	GRHPR	-0.0761198	0.814059	0.999675	0.984287	31433	TRUE	B naive	0.907243
39	ZBTB5	-0.022664	0.98173	0.999675	0.99348	31433	TRUE	B naive	0.907243
39	POLR1E	NA	NA	NA	NA	31433	TRUE	B naive	0.907243
39	FBXO10	NA	NA	NA	NA	31433	TRUE	B naive	0.907243
39	TOMM5	-0.123623	0.634155	0.999675	0.955559	31433	TRUE	B naive	0.907243
39	TRMT10B	-0.659977	0.144656	0.999675	0.983246	31433	TRUE	B naive	0.907243
39	EXOSC3	-0.53793	0.287441	0.999675	0.856532	31433	TRUE	B naive	0.907243
39	DCAF10	0.289118	0.461787	0.999675	0.961454	31433	TRUE	B naive	0.907243
39	SLC25A51	NA	NA	NA	NA	31433	TRUE	B naive	0.907243
39	SHB	NA	NA	NA	NA	31433	TRUE	B naive	0.907243
39	ALDH1B1	NA	NA	NA	NA	31433	TRUE	B naive	0.907243
39	ANKRD18A	NA	NA	NA	NA	31433	TRUE	B naive	0.907243
39	FAM201A	NA	NA	NA	NA	31433	TRUE	B naive	0.907243
39	CNTNAP3	NA	NA	NA	NA	31433	TRUE	B naive	0.907243
39	GLIDR	NA	NA	NA	NA	31433	TRUE	B naive	0.907243
39	BX664615.2	NA	NA	NA	NA	31433	TRUE	B naive	0.907243
39	CBWD6	NA	NA	NA	NA	31433	TRUE	B naive	0.907243
39	AL445584.2	NA	NA	NA	NA	31433	TRUE	B naive	0.907243
39	BX088651.4	NA	NA	NA	NA	31433	TRUE	B naive	0.907243
39	CNTNAP3C	NA	NA	NA	NA	31433	TRUE	B naive	0.907243
39	FAM27C	NA	NA	NA	NA	31433	TRUE	B naive	0.907243
39	AL590399.1	NA	NA	NA	NA	31433	TRUE	B naive	0.907243
39	BX005266.2	NA	NA	NA	NA	31433	TRUE	B naive	0.907243
39	LINC01410	-0.402965	0.574233	0.999675	0.995166	31433	TRUE	B naive	0.907243
39	AL512625.3	-0.6686	0.204231	0.999675	0.797067	31433	TRUE	B naive	0.907243
39	AL512625.2	NA	NA	NA	NA	31433	TRUE	B naive	0.907243
39	LERFS	NA	NA	NA	NA	31433	TRUE	B naive	0.907243
39	AL512625.1	NA	NA	NA	NA	31433	TRUE	B naive	0.907243
39	CR786580.1	NA	NA	NA	NA	31433	TRUE	B naive	0.907243
39	ANKRD20A4	NA	NA	NA	NA	31433	TRUE	B naive	0.907243
39	CBWD5	0.0638528	0.831785	0.999675	0.951954	31433	TRUE	B naive	0.907243
39	ZNF658	NA	NA	NA	NA	31433	TRUE	B naive	0.907243
39	CBWD3	NA	NA	NA	NA	31433	TRUE	B naive	0.907243
39	PGM5	NA	NA	NA	NA	31433	TRUE	B naive	0.907243
39	TMEM252-DT	NA	NA	NA	NA	31433	TRUE	B naive	0.907243
39	LINC01506	NA	NA	NA	NA	31433	TRUE	B naive	0.907243
39	PIP5K1B	0.10645	0.717779	0.999675	0.965815	31433	TRUE	B naive	0.907243
39	FAM122A	NA	NA	NA	NA	31433	TRUE	B naive	0.907243
39	FXN	0.772422	0.0948515	0.999675	0.890478	31433	TRUE	B naive	0.907243
39	TJP2	NA	NA	NA	NA	31433	TRUE	B naive	0.907243
39	APBA1	NA	NA	NA	NA	31433	TRUE	B naive	0.907243
39	PTAR1	-0.0992594	0.797582	0.999675	0.990028	31433	TRUE	B naive	0.907243
39	MAMDC2	NA	NA	NA	NA	31433	TRUE	B naive	0.907243
39	SMC5-AS1	NA	NA	NA	NA	31433	TRUE	B naive	0.907243
39	SMC5	0.187466	0.511884	0.999675	0.996013	31433	TRUE	B naive	0.907243
39	AL162390.1	NA	NA	NA	NA	31433	TRUE	B naive	0.907243
39	KLF9	-0.224018	0.507415	0.999675	0.999024	31433	TRUE	B naive	0.907243
39	TRPM3	NA	NA	NA	NA	31433	TRUE	B naive	0.907243
39	CEMIP2	-0.200248	0.394287	0.999675	0.905064	31433	TRUE	B naive	0.907243
39	ABHD17B	0.140281	0.761669	0.999675	0.965754	31433	TRUE	B naive	0.907243
39	C9orf85	-0.338107	0.505731	0.999675	0.970104	31433	TRUE	B naive	0.907243
39	LINC01504	-0.519264	0.381197	0.999675	0.972542	31433	TRUE	B naive	0.907243
39	ZFAND5	0.158948	0.605319	0.999675	0.921903	31433	TRUE	B naive	0.907243
39	TMC1	NA	NA	NA	NA	31433	TRUE	B naive	0.907243
39	ALDH1A1	NA	NA	NA	NA	31433	TRUE	B naive	0.907243
39	ANXA1	NA	NA	NA	NA	31433	TRUE	B naive	0.907243
39	RORB	NA	NA	NA	NA	31433	TRUE	B naive	0.907243
39	C9orf40	NA	NA	NA	NA	31433	TRUE	B naive	0.907243
39	CARNMT1-AS1	NA	NA	NA	NA	31433	TRUE	B naive	0.907243
39	CARNMT1	NA	NA	NA	NA	31433	TRUE	B naive	0.907243
39	NMRK1	NA	NA	NA	NA	31433	TRUE	B naive	0.907243
39	OSTF1	-0.0798017	0.730318	0.999675	0.999087	31433	TRUE	B naive	0.907243
39	PCSK5	NA	NA	NA	NA	31433	TRUE	B naive	0.907243
39	RFK	-0.868324	0.108123	0.999675	0.802577	31433	TRUE	B naive	0.907243
39	GCNT1	-0.172371	0.580466	0.999675	0.844453	31433	TRUE	B naive	0.907243
39	PRUNE2	NA	NA	NA	NA	31433	TRUE	B naive	0.907243
39	VPS13A	0.0459199	0.897998	0.999675	0.966554	31433	TRUE	B naive	0.907243
39	GNA14	NA	NA	NA	NA	31433	TRUE	B naive	0.907243
39	GNAQ	NA	NA	NA	NA	31433	TRUE	B naive	0.907243
39	CEP78	NA	NA	NA	NA	31433	TRUE	B naive	0.907243
39	PSAT1	NA	NA	NA	NA	31433	TRUE	B naive	0.907243
39	TLE4	-0.612042	0.0412347	0.999675	0.835776	31433	TRUE	B naive	0.907243
39	TLE1	0.175229	0.459177	0.999675	0.884486	31433	TRUE	B naive	0.907243
39	AL591368.1	NA	NA	NA	NA	31433	TRUE	B naive	0.907243
39	RASEF	NA	NA	NA	NA	31433	TRUE	B naive	0.907243
39	FRMD3	-0.807364	0.254367	0.999675	0.54558	31433	TRUE	B naive	0.907243
39	IDNK	-0.185675	0.724162	0.999675	0.988165	31433	TRUE	B naive	0.907243
39	UBQLN1	0.362818	0.290617	0.999675	0.981689	31433	TRUE	B naive	0.907243
39	AL354920.1	NA	NA	NA	NA	31433	TRUE	B naive	0.907243
39	GKAP1	-0.134909	0.757832	0.999675	0.965215	31433	TRUE	B naive	0.907243
39	AL354733.1	NA	NA	NA	NA	31433	TRUE	B naive	0.907243
39	KIF27	0.0104167	0.972218	0.999675	0.994345	31433	TRUE	B naive	0.907243
39	C9orf64	NA	NA	NA	NA	31433	TRUE	B naive	0.907243
39	HNRNPK	0.0347947	0.848535	0.999675	0.949345	31433	TRUE	B naive	0.907243
39	AL354733.3	0.627508	0.233369	0.999675	0.947186	31433	TRUE	B naive	0.907243
39	RMI1	NA	NA	NA	NA	31433	TRUE	B naive	0.907243
39	SLC28A3	NA	NA	NA	NA	31433	TRUE	B naive	0.907243
39	AGTPBP1	0.192999	0.583817	0.999675	0.969648	31433	TRUE	B naive	0.907243
39	NAA35	-0.395917	0.371349	0.999675	0.906826	31433	TRUE	B naive	0.907243
39	GOLM1	NA	NA	NA	NA	31433	TRUE	B naive	0.907243
39	ISCA1	0.228155	0.516874	0.999675	0.919694	31433	TRUE	B naive	0.907243
39	TUT7	-0.225243	0.467427	0.999675	0.950567	31433	TRUE	B naive	0.907243
39	DAPK1	NA	NA	NA	NA	31433	TRUE	B naive	0.907243
39	CTSL	NA	NA	NA	NA	31433	TRUE	B naive	0.907243
39	CDK20	NA	NA	NA	NA	31433	TRUE	B naive	0.907243
39	SPIN1	-0.482289	0.313972	0.999675	0.834769	31433	TRUE	B naive	0.907243
39	S1PR3	NA	NA	NA	NA	31433	TRUE	B naive	0.907243
39	CKS2	NA	NA	NA	NA	31433	TRUE	B naive	0.907243
39	SECISBP2	0.264788	0.289084	0.999675	0.978195	31433	TRUE	B naive	0.907243
39	SEMA4D	-0.2705	0.52036	0.999675	0.973757	31433	TRUE	B naive	0.907243
39	GADD45G	NA	NA	NA	NA	31433	TRUE	B naive	0.907243
39	AL606807.1	NA	NA	NA	NA	31433	TRUE	B naive	0.907243
39	SYK	0.0739703	0.709313	0.999675	0.901518	31433	TRUE	B naive	0.907243
39	AL158071.4	NA	NA	NA	NA	31433	TRUE	B naive	0.907243
39	AL158071.3	NA	NA	NA	NA	31433	TRUE	B naive	0.907243
39	AL158071.1	NA	NA	NA	NA	31433	TRUE	B naive	0.907243
39	LINC00484	NA	NA	NA	NA	31433	TRUE	B naive	0.907243
39	AL158071.5	NA	NA	NA	NA	31433	TRUE	B naive	0.907243
39	AUH	0.56574	0.170237	0.999675	0.857444	31433	TRUE	B naive	0.907243
39	NFIL3	0.685965	0.30576	0.999675	0.755605	31433	TRUE	B naive	0.907243
39	ROR2	NA	NA	NA	NA	31433	TRUE	B naive	0.907243
39	SPTLC1	-0.0709002	0.861778	0.999675	0.996246	31433	TRUE	B naive	0.907243
39	IARS	0.379868	0.340938	0.999675	0.895364	31433	TRUE	B naive	0.907243
39	NOL8	0.176991	0.626014	0.999675	0.99177	31433	TRUE	B naive	0.907243
39	CENPP	-0.734786	0.126765	0.999675	0.536003	31433	TRUE	B naive	0.907243
39	OGN	NA	NA	NA	NA	31433	TRUE	B naive	0.907243
39	OMD	NA	NA	NA	NA	31433	TRUE	B naive	0.907243
39	ECM2	NA	NA	NA	NA	31433	TRUE	B naive	0.907243
39	IPPK	NA	NA	NA	NA	31433	TRUE	B naive	0.907243
39	BICD2	-0.0959551	0.796735	0.999675	0.996176	31433	TRUE	B naive	0.907243
39	ZNF484	-0.280041	0.526904	0.999675	0.926013	31433	TRUE	B naive	0.907243
39	FGD3	0.516337	0.103634	0.999675	0.825686	31433	TRUE	B naive	0.907243
39	SUSD3	-0.11007	0.809265	0.999675	0.949564	31433	TRUE	B naive	0.907243
39	AL451065.1	NA	NA	NA	NA	31433	TRUE	B naive	0.907243
39	CARD19	NA	NA	NA	NA	31433	TRUE	B naive	0.907243
39	NINJ1	NA	NA	NA	NA	31433	TRUE	B naive	0.907243
39	FAM120AOS	0.254617	0.488252	0.999675	0.977123	31433	TRUE	B naive	0.907243
39	FAM120A	0.144343	0.624071	0.999675	0.987202	31433	TRUE	B naive	0.907243
39	PHF2	-0.623739	0.239915	0.999675	0.951747	31433	TRUE	B naive	0.907243
39	PTPDC1	NA	NA	NA	NA	31433	TRUE	B naive	0.907243
39	AL158152.1	0.284279	0.500601	0.999675	0.996825	31433	TRUE	B naive	0.907243
39	ZNF169	-0.295061	0.510505	0.999675	0.898591	31433	TRUE	B naive	0.907243
39	AL691447.2	NA	NA	NA	NA	31433	TRUE	B naive	0.907243
39	MFSD14B	NA	NA	NA	NA	31433	TRUE	B naive	0.907243
39	FBP1	NA	NA	NA	NA	31433	TRUE	B naive	0.907243
39	AOPEP	-0.481247	0.302918	0.999675	0.999591	31433	TRUE	B naive	0.907243
39	FANCC	NA	NA	NA	NA	31433	TRUE	B naive	0.907243
39	PTCH1	NA	NA	NA	NA	31433	TRUE	B naive	0.907243
39	AL161729.1	NA	NA	NA	NA	31433	TRUE	B naive	0.907243
39	AL354861.2	NA	NA	NA	NA	31433	TRUE	B naive	0.907243
39	LINC00476	-0.629507	0.145469	0.999675	0.99148	31433	TRUE	B naive	0.907243
39	ERCC6L2	-0.0972857	0.832046	0.999675	0.949513	31433	TRUE	B naive	0.907243
39	LINC00092	NA	NA	NA	NA	31433	TRUE	B naive	0.907243
39	SLC35D2	NA	NA	NA	NA	31433	TRUE	B naive	0.907243
39	ZNF367	NA	NA	NA	NA	31433	TRUE	B naive	0.907243
39	AL133477.2	NA	NA	NA	NA	31433	TRUE	B naive	0.907243
39	HABP4	0.645239	0.354244	0.999675	0.907201	31433	TRUE	B naive	0.907243
39	CDC14B	NA	NA	NA	NA	31433	TRUE	B naive	0.907243
39	PRXL2C	NA	NA	NA	NA	31433	TRUE	B naive	0.907243
39	AL589843.1	NA	NA	NA	NA	31433	TRUE	B naive	0.907243
39	ZNF510	NA	NA	NA	NA	31433	TRUE	B naive	0.907243
39	ZNF782	-0.600897	0.237545	0.999675	0.872397	31433	TRUE	B naive	0.907243
39	MFSD14C	0.258484	0.51993	0.999675	0.986535	31433	TRUE	B naive	0.907243
39	AL590705.1	NA	NA	NA	NA	31433	TRUE	B naive	0.907243
39	CCDC180	NA	NA	NA	NA	31433	TRUE	B naive	0.907243
39	TDRD7	0.0898706	0.859949	0.999675	0.933705	31433	TRUE	B naive	0.907243
39	TMOD1	NA	NA	NA	NA	31433	TRUE	B naive	0.907243
39	TSTD2	0.39128	0.393827	0.999675	0.99743	31433	TRUE	B naive	0.907243
39	NCBP1	-0.230976	0.573284	0.999675	0.985947	31433	TRUE	B naive	0.907243
39	AL162385.2	NA	NA	NA	NA	31433	TRUE	B naive	0.907243
39	XPA	-0.0818261	0.804813	0.999675	0.998624	31433	TRUE	B naive	0.907243
39	TRMO	-0.16218	0.65417	0.999675	0.998513	31433	TRUE	B naive	0.907243
39	AL499604.1	-0.766342	0.136194	0.999675	0.980808	31433	TRUE	B naive	0.907243
39	HEMGN	NA	NA	NA	NA	31433	TRUE	B naive	0.907243
39	ANP32B	0.125141	0.521902	0.999675	0.997067	31433	TRUE	B naive	0.907243
39	NANS	0.274603	0.582739	0.999675	0.999987	31433	TRUE	B naive	0.907243
39	TRIM14	NA	NA	NA	NA	31433	TRUE	B naive	0.907243
39	CORO2A	NA	NA	NA	NA	31433	TRUE	B naive	0.907243
39	TBC1D2	NA	NA	NA	NA	31433	TRUE	B naive	0.907243
39	ANKS6	0.395619	0.469302	0.999675	0.764332	31433	TRUE	B naive	0.907243
39	GALNT12	NA	NA	NA	NA	31433	TRUE	B naive	0.907243
39	AL136084.2	NA	NA	NA	NA	31433	TRUE	B naive	0.907243
39	COL15A1	NA	NA	NA	NA	31433	TRUE	B naive	0.907243
39	TGFBR1	NA	NA	NA	NA	31433	TRUE	B naive	0.907243
39	ALG2	NA	NA	NA	NA	31433	TRUE	B naive	0.907243
39	SEC61B	-0.260081	0.264232	0.999675	0.999624	31433	TRUE	B naive	0.907243
39	STX17-AS1	NA	NA	NA	NA	31433	TRUE	B naive	0.907243
39	NR4A3	NA	NA	NA	NA	31433	TRUE	B naive	0.907243
39	STX17	-0.107779	0.783731	0.999675	0.98812	31433	TRUE	B naive	0.907243
39	AL358937.1	NA	NA	NA	NA	31433	TRUE	B naive	0.907243
39	ERP44	-0.0708674	0.781956	0.999675	0.974985	31433	TRUE	B naive	0.907243
39	INVS	-0.0407971	0.89645	0.999675	0.998455	31433	TRUE	B naive	0.907243
39	TEX10	0.404874	0.332194	0.999675	0.986511	31433	TRUE	B naive	0.907243
39	MSANTD3	-0.351882	0.546472	0.999675	0.980322	31433	TRUE	B naive	0.907243
39	TMEFF1	NA	NA	NA	NA	31433	TRUE	B naive	0.907243
39	MRPL50	0.448897	0.306042	0.999675	0.957435	31433	TRUE	B naive	0.907243
39	ZNF189	0.539589	0.308675	0.999675	0.761648	31433	TRUE	B naive	0.907243
39	RNF20	-0.407368	0.351185	0.999675	0.979456	31433	TRUE	B naive	0.907243
39	GRIN3A	NA	NA	NA	NA	31433	TRUE	B naive	0.907243
39	SMC2	-0.282641	0.670274	0.999675	0.989005	31433	TRUE	B naive	0.907243
39	NIPSNAP3A	0.185666	0.687066	0.999675	0.987592	31433	TRUE	B naive	0.907243
39	NIPSNAP3B	0.491121	0.453498	0.999675	0.636239	31433	TRUE	B naive	0.907243
39	ABCA1	0.531192	0.223082	0.999675	0.506771	31433	TRUE	B naive	0.907243
39	AL359182.1	NA	NA	NA	NA	31433	TRUE	B naive	0.907243
39	CT70	NA	NA	NA	NA	31433	TRUE	B naive	0.907243
39	AL591506.1	NA	NA	NA	NA	31433	TRUE	B naive	0.907243
39	SLC44A1	0.470564	0.358818	0.999675	0.883823	31433	TRUE	B naive	0.907243
39	FSD1L	NA	NA	NA	NA	31433	TRUE	B naive	0.907243
39	FKTN	NA	NA	NA	NA	31433	TRUE	B naive	0.907243
39	TMEM38B	0.141872	0.721949	0.999675	0.89962	31433	TRUE	B naive	0.907243
39	LINC01505	-0.18578	0.723593	0.999675	0.951428	31433	TRUE	B naive	0.907243
39	ZNF462	NA	NA	NA	NA	31433	TRUE	B naive	0.907243
39	RAD23B	0.277599	0.310653	0.999675	0.961055	31433	TRUE	B naive	0.907243
39	KLF4	-0.649605	0.289873	0.999675	0.931858	31433	TRUE	B naive	0.907243
39	ELP1	0.149514	0.761987	0.999675	0.991284	31433	TRUE	B naive	0.907243
39	ABITRAM	-0.322781	0.630409	0.999675	0.938915	31433	TRUE	B naive	0.907243
39	CTNNAL1	NA	NA	NA	NA	31433	TRUE	B naive	0.907243
39	TMEM245	NA	NA	NA	NA	31433	TRUE	B naive	0.907243
39	PALM2-AKAP2	-0.0130753	0.953262	0.999675	0.985174	31433	TRUE	B naive	0.907243
39	TXN	0.313887	0.402952	0.999675	0.999862	31433	TRUE	B naive	0.907243
39	MUSK	NA	NA	NA	NA	31433	TRUE	B naive	0.907243
39	LPAR1	NA	NA	NA	NA	31433	TRUE	B naive	0.907243
39	ECPAS	NA	NA	NA	NA	31433	TRUE	B naive	0.907243
39	ZNF483	NA	NA	NA	NA	31433	TRUE	B naive	0.907243
39	PTGR1	NA	NA	NA	NA	31433	TRUE	B naive	0.907243
39	DNAJC25	NA	NA	NA	NA	31433	TRUE	B naive	0.907243
39	GNG10	-0.348762	0.381421	0.999675	0.982746	31433	TRUE	B naive	0.907243
39	SHOC1	NA	NA	NA	NA	31433	TRUE	B naive	0.907243
39	UGCG	-0.21939	0.447154	0.999675	0.974321	31433	TRUE	B naive	0.907243
39	AL138756.1	NA	NA	NA	NA	31433	TRUE	B naive	0.907243
39	SUSD1	NA	NA	NA	NA	31433	TRUE	B naive	0.907243
39	PTBP3	0.0889507	0.692177	0.999675	0.99946	31433	TRUE	B naive	0.907243
39	HSDL2	-0.067394	0.864234	0.999675	0.971718	31433	TRUE	B naive	0.907243
39	C9orf147	NA	NA	NA	NA	31433	TRUE	B naive	0.907243
39	KIAA1958	0.775064	0.126522	0.999675	0.376872	31433	TRUE	B naive	0.907243
39	INIP	0.496672	0.272643	0.999675	0.964919	31433	TRUE	B naive	0.907243
39	SNX30	0.675514	0.30576	0.999675	0.770727	31433	TRUE	B naive	0.907243
39	SLC46A2	NA	NA	NA	NA	31433	TRUE	B naive	0.907243
39	ZNF883	NA	NA	NA	NA	31433	TRUE	B naive	0.907243
39	ZFP37	NA	NA	NA	NA	31433	TRUE	B naive	0.907243
39	FAM225A	NA	NA	NA	NA	31433	TRUE	B naive	0.907243
39	SLC31A2	NA	NA	NA	NA	31433	TRUE	B naive	0.907243
39	FKBP15	0.044718	0.91612	0.999675	0.999149	31433	TRUE	B naive	0.907243
39	SLC31A1	NA	NA	NA	NA	31433	TRUE	B naive	0.907243
39	CDC26	-0.503276	0.125761	0.999675	0.966871	31433	TRUE	B naive	0.907243
39	PRPF4	NA	NA	NA	NA	31433	TRUE	B naive	0.907243
39	WDR31	NA	NA	NA	NA	31433	TRUE	B naive	0.907243
39	BSPRY	NA	NA	NA	NA	31433	TRUE	B naive	0.907243
39	HDHD3	0.0337777	0.946139	0.999675	0.994619	31433	TRUE	B naive	0.907243
39	ALAD	0.0749777	0.877787	0.999675	0.989673	31433	TRUE	B naive	0.907243
39	POLE3	-0.100373	0.745982	0.999675	0.991371	31433	TRUE	B naive	0.907243
39	C9orf43	NA	NA	NA	NA	31433	TRUE	B naive	0.907243
39	RGS3	NA	NA	NA	NA	31433	TRUE	B naive	0.907243
39	ZNF618	NA	NA	NA	NA	31433	TRUE	B naive	0.907243
39	AKNA	-0.319952	0.308471	0.999675	0.96034	31433	TRUE	B naive	0.907243
39	AL138895.1	-0.333452	0.516153	0.999675	0.924094	31433	TRUE	B naive	0.907243
39	WHRN	0.177065	0.767931	0.999675	0.912838	31433	TRUE	B naive	0.907243
39	ATP6V1G1	-0.0267116	0.880196	0.999675	0.996347	31433	TRUE	B naive	0.907243
39	TMEM268	0.169318	0.65377	0.999675	0.885323	31433	TRUE	B naive	0.907243
39	2024-12-01	NA	NA	NA	NA	31433	TRUE	B naive	0.907243
39	TNFSF8	NA	NA	NA	NA	31433	TRUE	B naive	0.907243
39	ASTN2	NA	NA	NA	NA	31433	TRUE	B naive	0.907243
39	ASTN2-AS1	NA	NA	NA	NA	31433	TRUE	B naive	0.907243
39	TRIM32	NA	NA	NA	NA	31433	TRUE	B naive	0.907243
39	TLR4	NA	NA	NA	NA	31433	TRUE	B naive	0.907243
39	AL160272.1	NA	NA	NA	NA	31433	TRUE	B naive	0.907243
39	CDK5RAP2	0.85843	0.0461531	0.999675	0.995481	31433	TRUE	B naive	0.907243
39	MEGF9	-0.446868	0.32252	0.999675	0.861505	31433	TRUE	B naive	0.907243
39	FBXW2	NA	NA	NA	NA	31433	TRUE	B naive	0.907243
39	B3GNT10	NA	NA	NA	NA	31433	TRUE	B naive	0.907243
39	PSMD5	-0.286897	0.5526	0.999675	0.957452	31433	TRUE	B naive	0.907243
39	PHF19	-0.411314	0.535779	0.999675	0.941562	31433	TRUE	B naive	0.907243
39	TRAF1	NA	NA	NA	NA	31433	TRUE	B naive	0.907243
39	C5	NA	NA	NA	NA	31433	TRUE	B naive	0.907243
39	CNTRL	0.0226067	0.924577	0.999675	0.998315	31433	TRUE	B naive	0.907243
39	RAB14	0.0722442	0.791106	0.999675	0.998083	31433	TRUE	B naive	0.907243
39	GSN	NA	NA	NA	NA	31433	TRUE	B naive	0.907243
39	STOM	NA	NA	NA	NA	31433	TRUE	B naive	0.907243
39	AL359644.1	NA	NA	NA	NA	31433	TRUE	B naive	0.907243
39	DAB2IP	NA	NA	NA	NA	31433	TRUE	B naive	0.907243
39	TTLL11	NA	NA	NA	NA	31433	TRUE	B naive	0.907243
39	NDUFA8	0.361194	0.403646	0.999675	0.9859	31433	TRUE	B naive	0.907243
39	RBM18	-0.368643	0.470397	0.999675	0.890127	31433	TRUE	B naive	0.907243
39	MRRF	-0.306528	0.486272	0.999675	0.958598	31433	TRUE	B naive	0.907243
39	PTGS1	NA	NA	NA	NA	31433	TRUE	B naive	0.907243
39	AL359636.2	NA	NA	NA	NA	31433	TRUE	B naive	0.907243
39	PDCL	0.738175	0.17672	0.999675	0.853765	31433	TRUE	B naive	0.907243
39	RC3H2	0.385563	0.30833	0.999675	0.994114	31433	TRUE	B naive	0.907243
39	ZBTB6	NA	NA	NA	NA	31433	TRUE	B naive	0.907243
39	ZBTB26	0.587192	0.305478	0.999675	0.854906	31433	TRUE	B naive	0.907243
39	AC007066.2	NA	NA	NA	NA	31433	TRUE	B naive	0.907243
39	RABGAP1	0.440843	0.168051	0.999675	0.989714	31433	TRUE	B naive	0.907243
39	STRBP	0.030164	0.876619	0.999675	0.973301	31433	TRUE	B naive	0.907243
39	DENND1A	0.114998	0.770802	0.999675	0.97584	31433	TRUE	B naive	0.907243
39	AL390774.2	NA	NA	NA	NA	31433	TRUE	B naive	0.907243
39	NEK6	0.527771	0.319758	0.999675	0.86388	31433	TRUE	B naive	0.907243
39	PSMB7	-0.435367	0.179788	0.999675	0.951133	31433	TRUE	B naive	0.907243
39	NR6A1	NA	NA	NA	NA	31433	TRUE	B naive	0.907243
39	MIR181A2HG	-0.896992	0.168272	0.999675	0.287867	31433	TRUE	B naive	0.907243
39	OLFML2A	NA	NA	NA	NA	31433	TRUE	B naive	0.907243
39	RPL35	-0.0367519	0.80187	0.999675	0.98897	31433	TRUE	B naive	0.907243
39	ARPC5L	-0.137374	0.62874	0.999675	0.972015	31433	TRUE	B naive	0.907243
39	GOLGA1	-0.696265	0.173513	0.999675	0.965381	31433	TRUE	B naive	0.907243
39	SCAI	-0.476335	0.212442	0.999675	0.933442	31433	TRUE	B naive	0.907243
39	PPP6C	0.044912	0.87482	0.999675	0.999762	31433	TRUE	B naive	0.907243
39	RABEPK	0.15693	0.781628	0.999675	0.979132	31433	TRUE	B naive	0.907243
39	HSPA5	0.126963	0.607232	0.999675	0.965635	31433	TRUE	B naive	0.907243
39	AL354710.2	NA	NA	NA	NA	31433	TRUE	B naive	0.907243
39	GAPVD1	0.316025	0.461792	0.999675	0.944951	31433	TRUE	B naive	0.907243
39	MAPKAP1	-0.0306756	0.924787	0.999675	0.996405	31433	TRUE	B naive	0.907243
39	PBX3	-0.0237277	0.946849	0.999675	0.999304	31433	TRUE	B naive	0.907243
39	MVB12B	NA	NA	NA	NA	31433	TRUE	B naive	0.907243
39	ZBTB43	-0.488131	0.381197	0.999675	0.999939	31433	TRUE	B naive	0.907243
39	ZBTB34	NA	NA	NA	NA	31433	TRUE	B naive	0.907243
39	RALGPS1	0.268349	0.61461	0.999675	0.906301	31433	TRUE	B naive	0.907243
39	GARNL3	NA	NA	NA	NA	31433	TRUE	B naive	0.907243
39	SLC2A8	-0.110065	0.813581	0.999675	0.993861	31433	TRUE	B naive	0.907243
39	ZNF79	NA	NA	NA	NA	31433	TRUE	B naive	0.907243
39	RPL12	0.0806896	0.557115	0.999675	0.990989	31433	TRUE	B naive	0.907243
39	LRSAM1	-0.651881	0.226572	0.999675	0.995938	31433	TRUE	B naive	0.907243
39	NIBAN2	NA	NA	NA	NA	31433	TRUE	B naive	0.907243
39	STXBP1	NA	NA	NA	NA	31433	TRUE	B naive	0.907243
39	PTRH1	NA	NA	NA	NA	31433	TRUE	B naive	0.907243
39	TTC16	NA	NA	NA	NA	31433	TRUE	B naive	0.907243
39	TOR2A	0.328838	0.653012	0.999675	0.998238	31433	TRUE	B naive	0.907243
39	SH2D3C	-0.647034	0.0935342	0.999675	0.915517	31433	TRUE	B naive	0.907243
39	CDK9	0.412089	0.302832	0.999675	0.993456	31433	TRUE	B naive	0.907243
39	FPGS	0.688416	0.0761926	0.999675	0.860254	31433	TRUE	B naive	0.907243
39	ENG	NA	NA	NA	NA	31433	TRUE	B naive	0.907243
39	AL162586.1	NA	NA	NA	NA	31433	TRUE	B naive	0.907243
39	AK1	NA	NA	NA	NA	31433	TRUE	B naive	0.907243
39	ST6GALNAC6	-0.0197569	0.980918	0.999675	0.991354	31433	TRUE	B naive	0.907243
39	ST6GALNAC4	-0.143517	0.744642	0.999675	0.924603	31433	TRUE	B naive	0.907243
39	DPM2	0.938888	0.0192569	0.999675	0.973013	31433	TRUE	B naive	0.907243
39	FAM102A	-0.38741	0.423252	0.999675	0.895964	31433	TRUE	B naive	0.907243
39	NAIF1	NA	NA	NA	NA	31433	TRUE	B naive	0.907243
39	SLC25A25	-1.17499	0.0194798	0.999675	0.681729	31433	TRUE	B naive	0.907243
39	AL360268.1	NA	NA	NA	NA	31433	TRUE	B naive	0.907243
39	SLC25A25-AS1	NA	NA	NA	NA	31433	TRUE	B naive	0.907243
39	PTGES2	NA	NA	NA	NA	31433	TRUE	B naive	0.907243
39	LCN2	NA	NA	NA	NA	31433	TRUE	B naive	0.907243
39	C9orf16	-0.0165313	0.939598	0.999675	0.999797	31433	TRUE	B naive	0.907243
39	CIZ1	-0.231256	0.554793	0.999675	0.990091	31433	TRUE	B naive	0.907243
39	DNM1	NA	NA	NA	NA	31433	TRUE	B naive	0.907243
39	GOLGA2	-0.243899	0.574456	0.999675	0.994643	31433	TRUE	B naive	0.907243
39	SWI5	NA	NA	NA	NA	31433	TRUE	B naive	0.907243
39	TRUB2	NA	NA	NA	NA	31433	TRUE	B naive	0.907243
39	COQ4	NA	NA	NA	NA	31433	TRUE	B naive	0.907243
39	SLC27A4	NA	NA	NA	NA	31433	TRUE	B naive	0.907243
39	URM1	0.448551	0.197505	0.999675	0.845122	31433	TRUE	B naive	0.907243
39	CERCAM	NA	NA	NA	NA	31433	TRUE	B naive	0.907243
39	ODF2	0.206262	0.646783	0.999675	0.981578	31433	TRUE	B naive	0.907243
39	GLE1	-0.268838	0.599469	0.999675	0.970295	31433	TRUE	B naive	0.907243
39	AL356481.1	NA	NA	NA	NA	31433	TRUE	B naive	0.907243
39	SPTAN1	0.0166082	0.955224	0.999675	0.999889	31433	TRUE	B naive	0.907243
39	WDR34	0.755043	0.0665412	0.999675	0.401468	31433	TRUE	B naive	0.907243
39	HMGA1P4	-0.437009	0.254622	0.999675	0.986421	31433	TRUE	B naive	0.907243
39	SET	-0.0976343	0.591177	0.999675	0.989855	31433	TRUE	B naive	0.907243
39	PKN3	NA	NA	NA	NA	31433	TRUE	B naive	0.907243
39	ZDHHC12	-0.208125	0.662676	0.999675	0.965293	31433	TRUE	B naive	0.907243
39	AL441992.1	NA	NA	NA	NA	31433	TRUE	B naive	0.907243
39	ZER1	0.0171948	0.968251	0.999675	0.981736	31433	TRUE	B naive	0.907243
39	TBC1D13	NA	NA	NA	NA	31433	TRUE	B naive	0.907243
39	ENDOG	-0.369137	0.535779	0.999675	0.981007	31433	TRUE	B naive	0.907243
39	SPOUT1	-0.810837	0.120106	0.999675	0.998076	31433	TRUE	B naive	0.907243
39	KYAT1	NA	NA	NA	NA	31433	TRUE	B naive	0.907243
39	LRRC8A	-0.274417	0.621917	0.999675	0.936471	31433	TRUE	B naive	0.907243
39	PHYHD1	NA	NA	NA	NA	31433	TRUE	B naive	0.907243
39	DOLK	NA	NA	NA	NA	31433	TRUE	B naive	0.907243
39	NUP188	NA	NA	NA	NA	31433	TRUE	B naive	0.907243
39	SH3GLB2	-0.594416	0.0989323	0.999675	0.990004	31433	TRUE	B naive	0.907243
39	MIGA2	-0.159074	0.753665	0.999675	0.999944	31433	TRUE	B naive	0.907243
39	AL592211.2	NA	NA	NA	NA	31433	TRUE	B naive	0.907243
39	DOLPP1	NA	NA	NA	NA	31433	TRUE	B naive	0.907243
39	CRAT	NA	NA	NA	NA	31433	TRUE	B naive	0.907243
39	PTPA	NA	NA	NA	NA	31433	TRUE	B naive	0.907243
39	IER5L	NA	NA	NA	NA	31433	TRUE	B naive	0.907243
39	AL158151.3	NA	NA	NA	NA	31433	TRUE	B naive	0.907243
39	AL158151.1	NA	NA	NA	NA	31433	TRUE	B naive	0.907243
39	AL161785.1	NA	NA	NA	NA	31433	TRUE	B naive	0.907243
39	C9orf106	NA	NA	NA	NA	31433	TRUE	B naive	0.907243
39	LINC01503	NA	NA	NA	NA	31433	TRUE	B naive	0.907243
39	LINC00963	NA	NA	NA	NA	31433	TRUE	B naive	0.907243
39	AL353803.4	NA	NA	NA	NA	31433	TRUE	B naive	0.907243
39	AL391056.1	NA	NA	NA	NA	31433	TRUE	B naive	0.907243
39	NTMT1	NA	NA	NA	NA	31433	TRUE	B naive	0.907243
39	ASB6	NA	NA	NA	NA	31433	TRUE	B naive	0.907243
39	PTGES	NA	NA	NA	NA	31433	TRUE	B naive	0.907243
39	TOR1B	NA	NA	NA	NA	31433	TRUE	B naive	0.907243
39	TOR1A	NA	NA	NA	NA	31433	TRUE	B naive	0.907243
39	C9orf78	0.0670416	0.788612	0.999675	0.991085	31433	TRUE	B naive	0.907243
39	USP20	-0.0271592	0.9623	0.999675	0.987177	31433	TRUE	B naive	0.907243
39	FNBP1	-0.0651035	0.755418	0.999675	0.975745	31433	TRUE	B naive	0.907243
39	AL158207.2	NA	NA	NA	NA	31433	TRUE	B naive	0.907243
39	GPR107	-0.743805	0.145634	0.999675	0.995909	31433	TRUE	B naive	0.907243
39	NCS1	NA	NA	NA	NA	31433	TRUE	B naive	0.907243
39	FUBP3	NA	NA	NA	NA	31433	TRUE	B naive	0.907243
39	EXOSC2	NA	NA	NA	NA	31433	TRUE	B naive	0.907243
39	ABL1	-0.239188	0.586901	0.999675	0.91259	31433	TRUE	B naive	0.907243
39	FIBCD1	NA	NA	NA	NA	31433	TRUE	B naive	0.907243
39	NUP214	-0.21937	0.537962	0.999675	0.942299	31433	TRUE	B naive	0.907243
39	AL157938.2	NA	NA	NA	NA	31433	TRUE	B naive	0.907243
39	AL157938.3	NA	NA	NA	NA	31433	TRUE	B naive	0.907243
39	FAM78A	-0.0148201	0.979218	0.999675	0.992247	31433	TRUE	B naive	0.907243
39	PLPP7	NA	NA	NA	NA	31433	TRUE	B naive	0.907243
39	PRRC2B	0.0626329	0.834965	0.999675	0.995055	31433	TRUE	B naive	0.907243
39	POMT1	NA	NA	NA	NA	31433	TRUE	B naive	0.907243
39	AL358781.2	NA	NA	NA	NA	31433	TRUE	B naive	0.907243
39	UCK1	0.169107	0.809843	0.999675	0.917073	31433	TRUE	B naive	0.907243
39	RAPGEF1	0.302416	0.256357	0.999675	0.949417	31433	TRUE	B naive	0.907243
39	MED27	-0.563225	0.169545	0.999675	0.948665	31433	TRUE	B naive	0.907243
39	NTNG2	NA	NA	NA	NA	31433	TRUE	B naive	0.907243
39	SETX	-0.0319172	0.884958	0.999675	0.977094	31433	TRUE	B naive	0.907243
39	TTF1	-0.572686	0.163803	0.999675	0.780394	31433	TRUE	B naive	0.907243
39	DDX31	NA	NA	NA	NA	31433	TRUE	B naive	0.907243
39	GTF3C4	NA	NA	NA	NA	31433	TRUE	B naive	0.907243
39	AK8	NA	NA	NA	NA	31433	TRUE	B naive	0.907243
39	SPACA9	0.773022	0.214352	0.999675	0.752189	31433	TRUE	B naive	0.907243
39	TSC1	NA	NA	NA	NA	31433	TRUE	B naive	0.907243
39	GFI1B	NA	NA	NA	NA	31433	TRUE	B naive	0.907243
39	GTF3C5	0.569451	0.239009	0.999675	0.914973	31433	TRUE	B naive	0.907243
39	RALGDS	0.137011	0.796683	0.999675	0.969555	31433	TRUE	B naive	0.907243
39	GBGT1	NA	NA	NA	NA	31433	TRUE	B naive	0.907243
39	ABO	NA	NA	NA	NA	31433	TRUE	B naive	0.907243
39	SURF6	NA	NA	NA	NA	31433	TRUE	B naive	0.907243
39	MED22	0.511161	0.425995	0.999675	0.761141	31433	TRUE	B naive	0.907243
39	RPL7A	0.108253	0.444507	0.999675	0.997953	31433	TRUE	B naive	0.907243
39	SURF1	0.046125	0.885859	0.999675	0.997166	31433	TRUE	B naive	0.907243
39	SURF2	NA	NA	NA	NA	31433	TRUE	B naive	0.907243
39	SURF4	0.542337	0.178186	0.999675	0.995564	31433	TRUE	B naive	0.907243
39	STKLD1	NA	NA	NA	NA	31433	TRUE	B naive	0.907243
39	REXO4	0.919068	0.032123	0.999675	0.873074	31433	TRUE	B naive	0.907243
39	ADAMTS13	NA	NA	NA	NA	31433	TRUE	B naive	0.907243
39	CACFD1	0.0798357	0.984419	0.999675	0.984825	31433	TRUE	B naive	0.907243
39	SLC2A6	-0.014385	0.969297	0.999675	0.99895	31433	TRUE	B naive	0.907243
39	DBH	NA	NA	NA	NA	31433	TRUE	B naive	0.907243
39	SARDH	NA	NA	NA	NA	31433	TRUE	B naive	0.907243
39	VAV2	0.0790702	0.842584	0.999675	0.981539	31433	TRUE	B naive	0.907243
39	BRD3OS	NA	NA	NA	NA	31433	TRUE	B naive	0.907243
39	BRD3	-0.181574	0.700525	0.999675	0.916801	31433	TRUE	B naive	0.907243
39	BX649632.1	NA	NA	NA	NA	31433	TRUE	B naive	0.907243
39	WDR5	NA	NA	NA	NA	31433	TRUE	B naive	0.907243
39	RXRA	NA	NA	NA	NA	31433	TRUE	B naive	0.907243
39	FCN1	NA	NA	NA	NA	31433	TRUE	B naive	0.907243
39	AL353611.1	NA	NA	NA	NA	31433	TRUE	B naive	0.907243
39	OLFM1	NA	NA	NA	NA	31433	TRUE	B naive	0.907243
39	PPP1R26-AS1	NA	NA	NA	NA	31433	TRUE	B naive	0.907243
39	PPP1R26	NA	NA	NA	NA	31433	TRUE	B naive	0.907243
39	MRPS2	-0.49557	0.302287	0.999675	0.955621	31433	TRUE	B naive	0.907243
39	CAMSAP1	-0.116886	0.829983	0.999675	0.971086	31433	TRUE	B naive	0.907243
39	AL355574.1	NA	NA	NA	NA	31433	TRUE	B naive	0.907243
39	UBAC1	0.000579669	0.993538	0.999675	0.999944	31433	TRUE	B naive	0.907243
39	NACC2	NA	NA	NA	NA	31433	TRUE	B naive	0.907243
39	LINC02846	NA	NA	NA	NA	31433	TRUE	B naive	0.907243
39	TMEM250	-0.309117	0.54113	0.999675	0.995852	31433	TRUE	B naive	0.907243
39	QSOX2	0.387365	0.379369	0.999675	0.695374	31433	TRUE	B naive	0.907243
39	GPSM1	NA	NA	NA	NA	31433	TRUE	B naive	0.907243
39	DNLZ	0.535722	0.183243	0.999675	0.971156	31433	TRUE	B naive	0.907243
39	CARD9	-0.535457	0.215886	0.999675	0.710221	31433	TRUE	B naive	0.907243
39	SNAPC4	NA	NA	NA	NA	31433	TRUE	B naive	0.907243
39	ENTR1	0.143457	0.680887	0.999675	0.931772	31433	TRUE	B naive	0.907243
39	PMPCA	NA	NA	NA	NA	31433	TRUE	B naive	0.907243
39	INPP5E	NA	NA	NA	NA	31433	TRUE	B naive	0.907243
39	SEC16A	0.127843	0.787735	0.999675	0.954745	31433	TRUE	B naive	0.907243
39	C9orf163	NA	NA	NA	NA	31433	TRUE	B naive	0.907243
39	NOTCH1	NA	NA	NA	NA	31433	TRUE	B naive	0.907243
39	NALT1	NA	NA	NA	NA	31433	TRUE	B naive	0.907243
39	AL590226.2	NA	NA	NA	NA	31433	TRUE	B naive	0.907243
39	EGFL7	NA	NA	NA	NA	31433	TRUE	B naive	0.907243
39	AGPAT2	0.0991955	0.817965	0.999675	0.992731	31433	TRUE	B naive	0.907243
39	DIPK1B	0.610132	0.226468	0.999675	0.388186	31433	TRUE	B naive	0.907243
39	SNHG7	0.171469	0.377213	0.999675	0.866862	31433	TRUE	B naive	0.907243
39	LCN10	-0.274351	0.507448	0.999675	0.908263	31433	TRUE	B naive	0.907243
39	LCN8	0.498363	0.398536	0.999675	0.97771	31433	TRUE	B naive	0.907243
39	TMEM141	-0.30075	0.433524	0.999675	0.996318	31433	TRUE	B naive	0.907243
39	CCDC183	NA	NA	NA	NA	31433	TRUE	B naive	0.907243
39	CCDC183-AS1	NA	NA	NA	NA	31433	TRUE	B naive	0.907243
39	RABL6	-0.107874	0.770853	0.999675	0.998127	31433	TRUE	B naive	0.907243
39	AJM1	NA	NA	NA	NA	31433	TRUE	B naive	0.907243
39	PHPT1	-0.258349	0.46639	0.999675	0.996971	31433	TRUE	B naive	0.907243
39	MAMDC4	NA	NA	NA	NA	31433	TRUE	B naive	0.907243
39	EDF1	0.050697	0.796942	0.999675	0.977567	31433	TRUE	B naive	0.907243
39	TRAF2	-0.693321	0.190344	0.999675	0.970322	31433	TRUE	B naive	0.907243
39	AL807752.5	NA	NA	NA	NA	31433	TRUE	B naive	0.907243
39	FBXW5	-0.182532	0.602743	0.999675	0.974713	31433	TRUE	B naive	0.907243
39	C8G	NA	NA	NA	NA	31433	TRUE	B naive	0.907243
39	LCN12	NA	NA	NA	NA	31433	TRUE	B naive	0.907243
39	PTGDS	NA	NA	NA	NA	31433	TRUE	B naive	0.907243
39	LCNL1	NA	NA	NA	NA	31433	TRUE	B naive	0.907243
39	PAXX	0.104679	0.699998	0.999675	0.996864	31433	TRUE	B naive	0.907243
39	CLIC3	NA	NA	NA	NA	31433	TRUE	B naive	0.907243
39	ABCA2	NA	NA	NA	NA	31433	TRUE	B naive	0.907243
39	C9orf139	NA	NA	NA	NA	31433	TRUE	B naive	0.907243
39	FUT7	NA	NA	NA	NA	31433	TRUE	B naive	0.907243
39	NPDC1	NA	NA	NA	NA	31433	TRUE	B naive	0.907243
39	SAPCD2	NA	NA	NA	NA	31433	TRUE	B naive	0.907243
39	UAP1L1	NA	NA	NA	NA	31433	TRUE	B naive	0.907243
39	MAN1B1-DT	NA	NA	NA	NA	31433	TRUE	B naive	0.907243
39	MAN1B1	0.194253	0.81657	0.999675	0.992321	31433	TRUE	B naive	0.907243
39	DPP7	0.23482	0.396747	0.999675	0.971793	31433	TRUE	B naive	0.907243
39	LRRC26	NA	NA	NA	NA	31433	TRUE	B naive	0.907243
39	ANAPC2	-0.586856	0.226599	0.999675	0.883212	31433	TRUE	B naive	0.907243
39	SSNA1	-0.280701	0.298365	0.999675	0.997462	31433	TRUE	B naive	0.907243
39	TPRN	NA	NA	NA	NA	31433	TRUE	B naive	0.907243
39	TMEM203	0.106592	0.782983	0.999675	0.958896	31433	TRUE	B naive	0.907243
39	NDOR1	NA	NA	NA	NA	31433	TRUE	B naive	0.907243
39	BX255925.3	NA	NA	NA	NA	31433	TRUE	B naive	0.907243
39	RNF208	NA	NA	NA	NA	31433	TRUE	B naive	0.907243
39	CYSRT1	NA	NA	NA	NA	31433	TRUE	B naive	0.907243
39	TUBB4B	-0.165433	0.683253	0.999675	0.936055	31433	TRUE	B naive	0.907243
39	NELFB	0.877713	0.0393377	0.999675	0.816717	31433	TRUE	B naive	0.907243
39	TOR4A	0.294418	0.58899	0.999675	0.934375	31433	TRUE	B naive	0.907243
39	NRARP	NA	NA	NA	NA	31433	TRUE	B naive	0.907243
39	EXD3	NA	NA	NA	NA	31433	TRUE	B naive	0.907243
39	NOXA1	NA	NA	NA	NA	31433	TRUE	B naive	0.907243
39	NSMF	NA	NA	NA	NA	31433	TRUE	B naive	0.907243
39	PNPLA7	-0.488195	0.35366	0.999675	0.695631	31433	TRUE	B naive	0.907243
39	MRPL41	0.142759	0.675955	0.999675	0.996855	31433	TRUE	B naive	0.907243
39	DPH7	0.189844	0.671601	0.999675	0.994112	31433	TRUE	B naive	0.907243
39	ZMYND19	NA	NA	NA	NA	31433	TRUE	B naive	0.907243
39	ARRDC1	0.20231	0.583245	0.999675	0.939731	31433	TRUE	B naive	0.907243
39	ARRDC1-AS1	NA	NA	NA	NA	31433	TRUE	B naive	0.907243
39	EHMT1	-0.329741	0.227274	0.999675	0.979518	31433	TRUE	B naive	0.907243
39	TUBB8	NA	NA	NA	NA	31433	TRUE	B naive	0.907243
39	ZMYND11	-0.134763	0.702651	0.999675	0.967774	31433	TRUE	B naive	0.907243
39	DIP2C	NA	NA	NA	NA	31433	TRUE	B naive	0.907243
39	LARP4B	-0.051901	0.880779	0.999675	0.970733	31433	TRUE	B naive	0.907243
39	AL359878.1	NA	NA	NA	NA	31433	TRUE	B naive	0.907243
39	GTPBP4	0.430105	0.33033	0.999675	0.988181	31433	TRUE	B naive	0.907243
39	IDI2-AS1	NA	NA	NA	NA	31433	TRUE	B naive	0.907243
39	IDI1	-0.302404	0.296519	0.999675	0.997889	31433	TRUE	B naive	0.907243
39	WDR37	0.21688	0.596225	0.999675	0.978262	31433	TRUE	B naive	0.907243
39	LINC00200	NA	NA	NA	NA	31433	TRUE	B naive	0.907243
39	ADARB2	NA	NA	NA	NA	31433	TRUE	B naive	0.907243
39	PFKP	NA	NA	NA	NA	31433	TRUE	B naive	0.907243
39	PITRM1	NA	NA	NA	NA	31433	TRUE	B naive	0.907243
39	PITRM1-AS1	NA	NA	NA	NA	31433	TRUE	B naive	0.907243
39	LINC02669	NA	NA	NA	NA	31433	TRUE	B naive	0.907243
39	KLF6	-0.484451	0.0499826	0.999675	0.519533	31433	TRUE	B naive	0.907243
39	AL513303.1	NA	NA	NA	NA	31433	TRUE	B naive	0.907243
39	LINC02660	NA	NA	NA	NA	31433	TRUE	B naive	0.907243
39	AC025822.1	NA	NA	NA	NA	31433	TRUE	B naive	0.907243
39	AC025822.2	NA	NA	NA	NA	31433	TRUE	B naive	0.907243
39	AKR1E2	NA	NA	NA	NA	31433	TRUE	B naive	0.907243
39	AKR1C1	NA	NA	NA	NA	31433	TRUE	B naive	0.907243
39	AKR1C3	NA	NA	NA	NA	31433	TRUE	B naive	0.907243
39	AL355303.1	NA	NA	NA	NA	31433	TRUE	B naive	0.907243
39	NET1	NA	NA	NA	NA	31433	TRUE	B naive	0.907243
39	ASB13	NA	NA	NA	NA	31433	TRUE	B naive	0.907243
39	TASOR2	0.1005	0.754592	0.999675	0.989825	31433	TRUE	B naive	0.907243
39	AL365356.1	NA	NA	NA	NA	31433	TRUE	B naive	0.907243
39	GDI2	0.172212	0.372323	0.999675	0.998766	31433	TRUE	B naive	0.907243
39	AL596094.1	NA	NA	NA	NA	31433	TRUE	B naive	0.907243
39	ANKRD16	NA	NA	NA	NA	31433	TRUE	B naive	0.907243
39	FBH1	-0.222039	0.542056	0.999675	0.957512	31433	TRUE	B naive	0.907243
39	AL137186.2	NA	NA	NA	NA	31433	TRUE	B naive	0.907243
39	IL15RA	NA	NA	NA	NA	31433	TRUE	B naive	0.907243
39	IL2RA	NA	NA	NA	NA	31433	TRUE	B naive	0.907243
39	RBM17	0.239564	0.31446	0.999675	0.971209	31433	TRUE	B naive	0.907243
39	PFKFB3	NA	NA	NA	NA	31433	TRUE	B naive	0.907243
39	AL157395.1	NA	NA	NA	NA	31433	TRUE	B naive	0.907243
39	LINC02649	NA	NA	NA	NA	31433	TRUE	B naive	0.907243
39	PRKCQ	NA	NA	NA	NA	31433	TRUE	B naive	0.907243
39	PRKCQ-AS1	NA	NA	NA	NA	31433	TRUE	B naive	0.907243
39	LINC02648	NA	NA	NA	NA	31433	TRUE	B naive	0.907243
39	SFMBT2	NA	NA	NA	NA	31433	TRUE	B naive	0.907243
39	LINC02642	NA	NA	NA	NA	31433	TRUE	B naive	0.907243
39	KIN	0.618144	0.156333	0.999675	0.982041	31433	TRUE	B naive	0.907243
39	ATP5F1C	0.0637137	0.784563	0.999675	0.999074	31433	TRUE	B naive	0.907243
39	TAF3	0.253546	0.465246	0.999675	0.980174	31433	TRUE	B naive	0.907243
39	GATA3	NA	NA	NA	NA	31433	TRUE	B naive	0.907243
39	GATA3-AS1	NA	NA	NA	NA	31433	TRUE	B naive	0.907243
39	AC025946.1	NA	NA	NA	NA	31433	TRUE	B naive	0.907243
39	SFTA1P	NA	NA	NA	NA	31433	TRUE	B naive	0.907243
39	CELF2	0.119005	0.554663	0.999675	0.963891	31433	TRUE	B naive	0.907243
39	AL136320.1	NA	NA	NA	NA	31433	TRUE	B naive	0.907243
39	USP6NL	-0.00500476	0.985091	0.999675	0.985091	31433	TRUE	B naive	0.907243
39	ECHDC3	NA	NA	NA	NA	31433	TRUE	B naive	0.907243
39	PROSER2	NA	NA	NA	NA	31433	TRUE	B naive	0.907243
39	UPF2	0.335932	0.186317	0.999675	0.999647	31433	TRUE	B naive	0.907243
39	DHTKD1	0.371217	0.36126	0.999675	0.856782	31433	TRUE	B naive	0.907243
39	SEC61A2	NA	NA	NA	NA	31433	TRUE	B naive	0.907243
39	NUDT5	0.0769782	0.83216	0.999675	0.984288	31433	TRUE	B naive	0.907243
39	CDC123	0.434323	0.146798	0.999675	0.90748	31433	TRUE	B naive	0.907243
39	CAMK1D	0.28058	0.170629	0.999675	0.88611	31433	TRUE	B naive	0.907243
39	CCDC3	NA	NA	NA	NA	31433	TRUE	B naive	0.907243
39	OPTN	-0.30382	0.452494	0.999675	0.93559	31433	TRUE	B naive	0.907243
39	MCM10	NA	NA	NA	NA	31433	TRUE	B naive	0.907243
39	PHYH	NA	NA	NA	NA	31433	TRUE	B naive	0.907243
39	SEPHS1	NA	NA	NA	NA	31433	TRUE	B naive	0.907243
39	BEND7	NA	NA	NA	NA	31433	TRUE	B naive	0.907243
39	PRPF18	0.514065	0.210822	0.999675	0.992699	31433	TRUE	B naive	0.907243
39	AL157392.3	NA	NA	NA	NA	31433	TRUE	B naive	0.907243
39	FRMD4A	NA	NA	NA	NA	31433	TRUE	B naive	0.907243
39	FAM107B	-0.00616699	0.974005	0.999675	0.990912	31433	TRUE	B naive	0.907243
39	CDNF	-0.70557	0.254367	0.999675	0.71298	31433	TRUE	B naive	0.907243
39	HSPA14	NA	NA	NA	NA	31433	TRUE	B naive	0.907243
39	HSPA14.1	NA	NA	NA	NA	31433	TRUE	B naive	0.907243
39	AC069544.1	NA	NA	NA	NA	31433	TRUE	B naive	0.907243
39	SUV39H2	NA	NA	NA	NA	31433	TRUE	B naive	0.907243
39	DCLRE1C	0.619095	0.0963104	0.999675	0.946491	31433	TRUE	B naive	0.907243
39	MEIG1	NA	NA	NA	NA	31433	TRUE	B naive	0.907243
39	OLAH	NA	NA	NA	NA	31433	TRUE	B naive	0.907243
39	RPP38-DT	NA	NA	NA	NA	31433	TRUE	B naive	0.907243
39	RPP38	-0.127676	0.757157	0.999675	0.998845	31433	TRUE	B naive	0.907243
39	NMT2	NA	NA	NA	NA	31433	TRUE	B naive	0.907243
39	FAM171A1	NA	NA	NA	NA	31433	TRUE	B naive	0.907243
39	MINDY3	-0.0208329	0.959177	0.999675	0.995066	31433	TRUE	B naive	0.907243
39	PTER	-0.74745	0.151498	0.999675	0.565137	31433	TRUE	B naive	0.907243
39	AL353576.1	NA	NA	NA	NA	31433	TRUE	B naive	0.907243
39	RSU1	-0.0146151	0.967932	0.999675	0.981937	31433	TRUE	B naive	0.907243
39	CUBN	NA	NA	NA	NA	31433	TRUE	B naive	0.907243
39	TRDMT1	0.199551	0.633774	0.999675	0.984896	31433	TRUE	B naive	0.907243
39	VIM-AS1	NA	NA	NA	NA	31433	TRUE	B naive	0.907243
39	VIM	0.0691287	0.698752	0.999675	0.916234	31433	TRUE	B naive	0.907243
39	AL133415.1	NA	NA	NA	NA	31433	TRUE	B naive	0.907243
39	ST8SIA6	NA	NA	NA	NA	31433	TRUE	B naive	0.907243
39	HACD1	NA	NA	NA	NA	31433	TRUE	B naive	0.907243
39	STAM-AS1	NA	NA	NA	NA	31433	TRUE	B naive	0.907243
39	STAM	-0.327911	0.453704	0.999675	0.760893	31433	TRUE	B naive	0.907243
39	MRC1	NA	NA	NA	NA	31433	TRUE	B naive	0.907243
39	CACNB2	NA	NA	NA	NA	31433	TRUE	B naive	0.907243
39	AL450384.2	NA	NA	NA	NA	31433	TRUE	B naive	0.907243
39	NSUN6	-0.0413392	0.927051	0.999675	0.989266	31433	TRUE	B naive	0.907243
39	ARL5B	NA	NA	NA	NA	31433	TRUE	B naive	0.907243
39	MALRD1	NA	NA	NA	NA	31433	TRUE	B naive	0.907243
39	AL157895.1	NA	NA	NA	NA	31433	TRUE	B naive	0.907243
39	AL353147.1	NA	NA	NA	NA	31433	TRUE	B naive	0.907243
39	PLXDC2	NA	NA	NA	NA	31433	TRUE	B naive	0.907243
39	AC069549.1	NA	NA	NA	NA	31433	TRUE	B naive	0.907243
39	AC069549.2	NA	NA	NA	NA	31433	TRUE	B naive	0.907243
39	NEBL	NA	NA	NA	NA	31433	TRUE	B naive	0.907243
39	SKIDA1	NA	NA	NA	NA	31433	TRUE	B naive	0.907243
39	MLLT10	0.0771381	0.846842	0.999675	0.992804	31433	TRUE	B naive	0.907243
39	DNAJC1	0.150555	0.668053	0.999675	0.979899	31433	TRUE	B naive	0.907243
39	COMMD3	-0.0219989	0.93995	0.999675	0.991338	31433	TRUE	B naive	0.907243
39	BMI1	0.260128	0.519783	0.999675	0.816996	31433	TRUE	B naive	0.907243
39	AL158211.3	NA	NA	NA	NA	31433	TRUE	B naive	0.907243
39	SPAG6	NA	NA	NA	NA	31433	TRUE	B naive	0.907243
39	PIP4K2A	-0.0522728	0.853339	0.999675	0.971061	31433	TRUE	B naive	0.907243
39	MSRB2	NA	NA	NA	NA	31433	TRUE	B naive	0.907243
39	AL606469.1	NA	NA	NA	NA	31433	TRUE	B naive	0.907243
39	OTUD1	-0.129014	0.673686	0.999675	0.817363	31433	TRUE	B naive	0.907243
39	AL512603.2	NA	NA	NA	NA	31433	TRUE	B naive	0.907243
39	KIAA1217	NA	NA	NA	NA	31433	TRUE	B naive	0.907243
39	ARHGAP21	NA	NA	NA	NA	31433	TRUE	B naive	0.907243
39	PRTFDC1	NA	NA	NA	NA	31433	TRUE	B naive	0.907243
39	ENKUR	NA	NA	NA	NA	31433	TRUE	B naive	0.907243
39	THNSL1	NA	NA	NA	NA	31433	TRUE	B naive	0.907243
39	APBB1IP	-0.0814584	0.691875	0.999675	0.981444	31433	TRUE	B naive	0.907243
39	PDSS1	NA	NA	NA	NA	31433	TRUE	B naive	0.907243
39	ABI1	0.0891886	0.736531	0.999675	0.976288	31433	TRUE	B naive	0.907243
39	ANKRD26	0.0647385	0.886304	0.999675	0.997054	31433	TRUE	B naive	0.907243
39	YME1L1	0.249438	0.309314	0.999675	0.989166	31433	TRUE	B naive	0.907243
39	MASTL	-1.34239	0.028757	0.999675	0.322024	31433	TRUE	B naive	0.907243
39	ACBD5	-0.411961	0.379962	0.999675	0.925705	31433	TRUE	B naive	0.907243
39	AL160291.1	NA	NA	NA	NA	31433	TRUE	B naive	0.907243
39	RAB18	0.162172	0.615171	0.999675	0.964218	31433	TRUE	B naive	0.907243
39	LINC02680	NA	NA	NA	NA	31433	TRUE	B naive	0.907243
39	MPP7	-0.408462	0.395595	0.999675	0.9098	31433	TRUE	B naive	0.907243
39	MPP7-DT	NA	NA	NA	NA	31433	TRUE	B naive	0.907243
39	WAC-AS1	-0.128277	0.757301	0.999675	0.983664	31433	TRUE	B naive	0.907243
39	WAC	0.489093	0.0370487	0.999675	0.823466	31433	TRUE	B naive	0.907243
39	BAMBI	NA	NA	NA	NA	31433	TRUE	B naive	0.907243
39	SVIL	NA	NA	NA	NA	31433	TRUE	B naive	0.907243
39	MTPAP	NA	NA	NA	NA	31433	TRUE	B naive	0.907243
39	MAP3K8	0.144826	0.558623	0.999675	0.886399	31433	TRUE	B naive	0.907243
39	AL590068.4	NA	NA	NA	NA	31433	TRUE	B naive	0.907243
39	ZNF438	-0.765328	0.143337	0.999675	0.657133	31433	TRUE	B naive	0.907243
39	AL359532.1	NA	NA	NA	NA	31433	TRUE	B naive	0.907243
39	AL359546.1	NA	NA	NA	NA	31433	TRUE	B naive	0.907243
39	ZEB1-AS1	-0.498453	0.41319	0.999675	0.665394	31433	TRUE	B naive	0.907243
39	ZEB1	0.508252	0.0434112	0.999675	0.463612	31433	TRUE	B naive	0.907243
39	MACORIS	NA	NA	NA	NA	31433	TRUE	B naive	0.907243
39	ARHGAP12	0.014128	0.971312	0.999675	0.990957	31433	TRUE	B naive	0.907243
39	KIF5B	0.372578	0.184193	0.999675	0.970833	31433	TRUE	B naive	0.907243
39	EPC1	0.264827	0.168349	0.999675	0.99176	31433	TRUE	B naive	0.907243
39	AL391839.1	NA	NA	NA	NA	31433	TRUE	B naive	0.907243
39	AL391839.3	NA	NA	NA	NA	31433	TRUE	B naive	0.907243
39	CCDC7	-0.614036	0.136222	0.999675	0.987372	31433	TRUE	B naive	0.907243
39	AL365203.2	NA	NA	NA	NA	31433	TRUE	B naive	0.907243
39	ITGB1	-0.299952	0.443349	0.999675	0.924291	31433	TRUE	B naive	0.907243
39	ITGB1-DT	NA	NA	NA	NA	31433	TRUE	B naive	0.907243
39	IATPR	NA	NA	NA	NA	31433	TRUE	B naive	0.907243
39	NRP1	NA	NA	NA	NA	31433	TRUE	B naive	0.907243
39	PARD3	NA	NA	NA	NA	31433	TRUE	B naive	0.907243
39	CUL2	-0.0591808	0.888323	0.999675	0.995442	31433	TRUE	B naive	0.907243
39	AL392046.1	NA	NA	NA	NA	31433	TRUE	B naive	0.907243
39	CREM	-0.337811	0.391197	0.999675	0.735492	31433	TRUE	B naive	0.907243
39	CCNY	-0.0425863	0.871367	0.999675	0.955742	31433	TRUE	B naive	0.907243
39	AL117336.2	-0.536982	0.41319	0.999675	0.705284	31433	TRUE	B naive	0.907243
39	ZNF248	NA	NA	NA	NA	31433	TRUE	B naive	0.907243
39	AL135791.1	NA	NA	NA	NA	31433	TRUE	B naive	0.907243
39	ZNF25	NA	NA	NA	NA	31433	TRUE	B naive	0.907243
39	ZNF33A	-0.108267	0.72738	0.999675	0.961334	31433	TRUE	B naive	0.907243
39	ZNF37A	-0.123821	0.771046	0.999675	0.939487	31433	TRUE	B naive	0.907243
39	ZNF33B	0.389212	0.363508	0.999675	0.904498	31433	TRUE	B naive	0.907243
39	AL022345.4	NA	NA	NA	NA	31433	TRUE	B naive	0.907243
39	BMS1	0.16272	0.695342	0.999675	0.970162	31433	TRUE	B naive	0.907243
39	RET	NA	NA	NA	NA	31433	TRUE	B naive	0.907243
39	AC010864.1	NA	NA	NA	NA	31433	TRUE	B naive	0.907243
39	CSGALNACT2	-0.407466	0.256906	0.999675	0.845377	31433	TRUE	B naive	0.907243
39	RASGEF1A	NA	NA	NA	NA	31433	TRUE	B naive	0.907243
39	HNRNPF	-0.329656	0.158493	0.999675	0.754123	31433	TRUE	B naive	0.907243
39	AL450326.1	NA	NA	NA	NA	31433	TRUE	B naive	0.907243
39	ZNF487	-0.257369	0.585636	0.999675	0.938604	31433	TRUE	B naive	0.907243
39	ZNF239	NA	NA	NA	NA	31433	TRUE	B naive	0.907243
39	ZNF485	NA	NA	NA	NA	31433	TRUE	B naive	0.907243
39	ZNF32-AS3	NA	NA	NA	NA	31433	TRUE	B naive	0.907243
39	ZNF32	-0.033972	0.931518	0.999675	0.997374	31433	TRUE	B naive	0.907243
39	ZNF32-AS1	NA	NA	NA	NA	31433	TRUE	B naive	0.907243
39	TMEM72-AS1	NA	NA	NA	NA	31433	TRUE	B naive	0.907243
39	AL353801.1	NA	NA	NA	NA	31433	TRUE	B naive	0.907243
39	AL353801.3	NA	NA	NA	NA	31433	TRUE	B naive	0.907243
39	RASSF4	NA	NA	NA	NA	31433	TRUE	B naive	0.907243
39	DEPP1	NA	NA	NA	NA	31433	TRUE	B naive	0.907243
39	C10orf25	NA	NA	NA	NA	31433	TRUE	B naive	0.907243
39	ZNF22	-0.316958	0.275174	0.999675	0.875967	31433	TRUE	B naive	0.907243
39	ALOX5	-0.0430464	0.836955	0.999675	0.991092	31433	TRUE	B naive	0.907243
39	AL731567.1	NA	NA	NA	NA	31433	TRUE	B naive	0.907243
39	2024-03-08	0.0400639	0.898109	0.999675	0.965841	31433	TRUE	B naive	0.907243
39	ZFAND4	0.0239542	0.965463	0.999675	0.983975	31433	TRUE	B naive	0.907243
39	WASHC2C	0.410348	0.219796	0.999675	0.883667	31433	TRUE	B naive	0.907243
39	AGAP4	NA	NA	NA	NA	31433	TRUE	B naive	0.907243
39	TIMM23	-0.346529	0.416461	0.999675	0.966248	31433	TRUE	B naive	0.907243
39	NCOA4	0.0775021	0.833747	0.999675	0.960372	31433	TRUE	B naive	0.907243
39	SYT15	NA	NA	NA	NA	31433	TRUE	B naive	0.907243
39	AL356056.2	NA	NA	NA	NA	31433	TRUE	B naive	0.907243
39	PTPN20	NA	NA	NA	NA	31433	TRUE	B naive	0.907243
39	AL591684.1	NA	NA	NA	NA	31433	TRUE	B naive	0.907243
39	AGAP9	NA	NA	NA	NA	31433	TRUE	B naive	0.907243
39	MAPK8	0.18088	0.546517	0.999675	0.94999	31433	TRUE	B naive	0.907243
39	ARHGAP22	NA	NA	NA	NA	31433	TRUE	B naive	0.907243
39	WDFY4	0.295388	0.162291	0.999675	0.988362	31433	TRUE	B naive	0.907243
39	AC060234.3	NA	NA	NA	NA	31433	TRUE	B naive	0.907243
39	TMEM273	NA	NA	NA	NA	31433	TRUE	B naive	0.907243
39	AL138760.1	NA	NA	NA	NA	31433	TRUE	B naive	0.907243
39	ERCC6	-0.274539	0.596971	0.999675	0.94437	31433	TRUE	B naive	0.907243
39	PARG	-0.298562	0.521472	0.999675	0.930066	31433	TRUE	B naive	0.907243
39	TIMM23B	NA	NA	NA	NA	31433	TRUE	B naive	0.907243
39	TIMM23B-AGAP6	NA	NA	NA	NA	31433	TRUE	B naive	0.907243
39	AL442003.1	NA	NA	NA	NA	31433	TRUE	B naive	0.907243
39	WASHC2A	0.277141	0.476489	0.999675	0.999754	31433	TRUE	B naive	0.907243
39	SGMS1	-0.440218	0.188819	0.999675	0.997727	31433	TRUE	B naive	0.907243
39	AC069547.2	NA	NA	NA	NA	31433	TRUE	B naive	0.907243
39	SGMS1-AS1	0.396921	0.497701	0.999675	0.949283	31433	TRUE	B naive	0.907243
39	ASAH2B	NA	NA	NA	NA	31433	TRUE	B naive	0.907243
39	PRKG1	0.330634	0.645798	0.999675	0.743907	31433	TRUE	B naive	0.907243
39	CSTF2T	NA	NA	NA	NA	31433	TRUE	B naive	0.907243
39	LNCAROD	NA	NA	NA	NA	31433	TRUE	B naive	0.907243
39	PCDH15	NA	NA	NA	NA	31433	TRUE	B naive	0.907243
39	ZWINT	NA	NA	NA	NA	31433	TRUE	B naive	0.907243
39	IPMK	0.0610359	0.874025	0.999675	0.963013	31433	TRUE	B naive	0.907243
39	CISD1	-0.992791	0.0428642	0.999675	0.999235	31433	TRUE	B naive	0.907243
39	UBE2D1	0.0180537	0.961644	0.999675	0.989074	31433	TRUE	B naive	0.907243
39	TFAM	0.230159	0.49105	0.999675	0.933343	31433	TRUE	B naive	0.907243
39	BICC1	NA	NA	NA	NA	31433	TRUE	B naive	0.907243
39	CCDC6	0.191435	0.528812	0.999675	0.988678	31433	TRUE	B naive	0.907243
39	ANK3	0.533642	0.215128	0.999675	0.991943	31433	TRUE	B naive	0.907243
39	CDK1	NA	NA	NA	NA	31433	TRUE	B naive	0.907243
39	RHOBTB1	NA	NA	NA	NA	31433	TRUE	B naive	0.907243
39	ARID5B	0.00784932	0.967512	0.999675	0.996923	31433	TRUE	B naive	0.907243
39	RTKN2	NA	NA	NA	NA	31433	TRUE	B naive	0.907243
39	ZNF365	NA	NA	NA	NA	31433	TRUE	B naive	0.907243
39	AC067751.1	NA	NA	NA	NA	31433	TRUE	B naive	0.907243
39	ADO	NA	NA	NA	NA	31433	TRUE	B naive	0.907243
39	EGR2	NA	NA	NA	NA	31433	TRUE	B naive	0.907243
39	NRBF2	0.374137	0.394321	0.999675	0.939433	31433	TRUE	B naive	0.907243
39	JMJD1C	-0.113066	0.563108	0.999675	0.989836	31433	TRUE	B naive	0.907243
39	REEP3	0.495173	0.26101	0.999675	0.947253	31433	TRUE	B naive	0.907243
39	AC013287.1	NA	NA	NA	NA	31433	TRUE	B naive	0.907243
39	CTNNA3	NA	NA	NA	NA	31433	TRUE	B naive	0.907243
39	AL133551.1	NA	NA	NA	NA	31433	TRUE	B naive	0.907243
39	SIRT1	0.187344	0.679317	0.999675	0.99365	31433	TRUE	B naive	0.907243
39	HERC4	0.0764447	0.785875	0.999675	0.98664	31433	TRUE	B naive	0.907243
39	PBLD	-0.355538	0.574233	0.999675	0.830369	31433	TRUE	B naive	0.907243
39	HNRNPH3	0.121993	0.643323	0.999675	0.993686	31433	TRUE	B naive	0.907243
39	RUFY2	0.431279	0.385564	0.999675	0.822765	31433	TRUE	B naive	0.907243
39	DNA2	NA	NA	NA	NA	31433	TRUE	B naive	0.907243
39	SLC25A16	-0.126217	0.770248	0.999675	0.914016	31433	TRUE	B naive	0.907243
39	TET1	NA	NA	NA	NA	31433	TRUE	B naive	0.907243
39	AL513534.2	NA	NA	NA	NA	31433	TRUE	B naive	0.907243
39	CCAR1	0.458345	0.13721	0.999675	0.873904	31433	TRUE	B naive	0.907243
39	STOX1	NA	NA	NA	NA	31433	TRUE	B naive	0.907243
39	DDX50	-0.114643	0.695784	0.999675	0.995102	31433	TRUE	B naive	0.907243
39	DDX21	-0.0053099	0.981313	0.999675	0.997127	31433	TRUE	B naive	0.907243
39	KIF1BP	-0.570182	0.319665	0.999675	0.87982	31433	TRUE	B naive	0.907243
39	SRGN	-0.240441	0.662145	0.999675	0.956445	31433	TRUE	B naive	0.907243
39	VPS26A	0.0191571	0.951085	0.999675	0.981201	31433	TRUE	B naive	0.907243
39	SUPV3L1	0.102319	0.82236	0.999675	0.993071	31433	TRUE	B naive	0.907243
39	HKDC1	NA	NA	NA	NA	31433	TRUE	B naive	0.907243
39	HK1	0.42217	0.297467	0.999675	0.98353	31433	TRUE	B naive	0.907243
39	TSPAN15	NA	NA	NA	NA	31433	TRUE	B naive	0.907243
39	AC016821.1	NA	NA	NA	NA	31433	TRUE	B naive	0.907243
39	FAM241B	NA	NA	NA	NA	31433	TRUE	B naive	0.907243
39	H2AFY2	NA	NA	NA	NA	31433	TRUE	B naive	0.907243
39	AIFM2	NA	NA	NA	NA	31433	TRUE	B naive	0.907243
39	TYSND1	NA	NA	NA	NA	31433	TRUE	B naive	0.907243
39	SAR1A	-0.841486	0.0972839	0.999675	0.785415	31433	TRUE	B naive	0.907243
39	PPA1	0.101396	0.748423	0.999675	0.995805	31433	TRUE	B naive	0.907243
39	LRRC20	NA	NA	NA	NA	31433	TRUE	B naive	0.907243
39	EIF4EBP2	-0.362579	0.334089	0.999675	0.999956	31433	TRUE	B naive	0.907243
39	NODAL	NA	NA	NA	NA	31433	TRUE	B naive	0.907243
39	PALD1	NA	NA	NA	NA	31433	TRUE	B naive	0.907243
39	PRF1	NA	NA	NA	NA	31433	TRUE	B naive	0.907243
39	SGPL1	NA	NA	NA	NA	31433	TRUE	B naive	0.907243
39	PCBD1	0.65987	0.305478	0.999675	0.963794	31433	TRUE	B naive	0.907243
39	UNC5B-AS1	NA	NA	NA	NA	31433	TRUE	B naive	0.907243
39	SLC29A3	NA	NA	NA	NA	31433	TRUE	B naive	0.907243
39	CDH23	NA	NA	NA	NA	31433	TRUE	B naive	0.907243
39	C10orf105	NA	NA	NA	NA	31433	TRUE	B naive	0.907243
39	VSIR	-0.306299	0.516731	0.999675	0.976101	31433	TRUE	B naive	0.907243
39	PSAP	0.0455454	0.830694	0.999675	0.98001	31433	TRUE	B naive	0.907243
39	SPOCK2	0.381391	0.303711	0.999675	0.938697	31433	TRUE	B naive	0.907243
39	ASCC1	0.163424	0.708667	0.999675	0.9393	31433	TRUE	B naive	0.907243
39	ANAPC16	0.121104	0.509303	0.999675	0.993039	31433	TRUE	B naive	0.907243
39	DDIT4	0.592139	0.166911	0.999675	0.548325	31433	TRUE	B naive	0.907243
39	DDIT4-AS1	NA	NA	NA	NA	31433	TRUE	B naive	0.907243
39	DNAJB12	-0.49425	0.185527	0.999675	0.965203	31433	TRUE	B naive	0.907243
39	MICU1	0.512846	0.134979	0.999675	0.889675	31433	TRUE	B naive	0.907243
39	MCU	NA	NA	NA	NA	31433	TRUE	B naive	0.907243
39	P4HA1	-0.0844909	0.835941	0.999675	0.974464	31433	TRUE	B naive	0.907243
39	AL731563.2	NA	NA	NA	NA	31433	TRUE	B naive	0.907243
39	NUDT13	-0.30151	0.714576	0.999675	0.951272	31433	TRUE	B naive	0.907243
39	ECD	-0.0466204	0.883341	0.999675	0.95227	31433	TRUE	B naive	0.907243
39	FAM149B1	NA	NA	NA	NA	31433	TRUE	B naive	0.907243
39	DNAJC9	0.167204	0.677666	0.999675	0.992299	31433	TRUE	B naive	0.907243
39	DNAJC9-AS1	NA	NA	NA	NA	31433	TRUE	B naive	0.907243
39	MRPS16	0.025421	0.933391	0.999675	0.979171	31433	TRUE	B naive	0.907243
39	AC016394.1	NA	NA	NA	NA	31433	TRUE	B naive	0.907243
39	CFAP70	NA	NA	NA	NA	31433	TRUE	B naive	0.907243
39	ANXA7	-0.136382	0.679012	0.999675	0.986864	31433	TRUE	B naive	0.907243
39	MSS51	NA	NA	NA	NA	31433	TRUE	B naive	0.907243
39	PPP3CB	0.00944054	0.973631	0.999675	0.991091	31433	TRUE	B naive	0.907243
39	PPP3CB-AS1	NA	NA	NA	NA	31433	TRUE	B naive	0.907243
39	USP54	NA	NA	NA	NA	31433	TRUE	B naive	0.907243
39	AC073389.1	NA	NA	NA	NA	31433	TRUE	B naive	0.907243
39	AGAP5	NA	NA	NA	NA	31433	TRUE	B naive	0.907243
39	SEC24C	0.152917	0.746451	0.999675	0.989992	31433	TRUE	B naive	0.907243
39	FUT11	0.21484	0.781628	0.999675	0.974556	31433	TRUE	B naive	0.907243
39	CHCHD1	0.490604	0.270848	0.999675	0.992651	31433	TRUE	B naive	0.907243
39	ZSWIM8	NA	NA	NA	NA	31433	TRUE	B naive	0.907243
39	ZSWIM8-AS1	NA	NA	NA	NA	31433	TRUE	B naive	0.907243
39	NDST2	NA	NA	NA	NA	31433	TRUE	B naive	0.907243
39	CAMK2G	-0.109502	0.803171	0.999675	0.994408	31433	TRUE	B naive	0.907243
39	PLAU	NA	NA	NA	NA	31433	TRUE	B naive	0.907243
39	VCL	0.619391	0.166236	0.999675	0.956083	31433	TRUE	B naive	0.907243
39	AP3M1	NA	NA	NA	NA	31433	TRUE	B naive	0.907243
39	ADK	-0.00640129	0.971001	0.999675	0.983749	31433	TRUE	B naive	0.907243
39	AC022540.1	NA	NA	NA	NA	31433	TRUE	B naive	0.907243
39	KAT6B	0.0223887	0.936989	0.999675	0.998095	31433	TRUE	B naive	0.907243
39	SAMD8	0.110444	0.737091	0.999675	0.957235	31433	TRUE	B naive	0.907243
39	VDAC2	0.110012	0.668577	0.999675	0.992556	31433	TRUE	B naive	0.907243
39	COMTD1	0.00126725	0.997777	0.999675	0.997777	31433	TRUE	B naive	0.907243
39	AC010997.3	NA	NA	NA	NA	31433	TRUE	B naive	0.907243
39	ZNF503	NA	NA	NA	NA	31433	TRUE	B naive	0.907243
39	ZNF503-AS2	NA	NA	NA	NA	31433	TRUE	B naive	0.907243
39	AC010997.2	NA	NA	NA	NA	31433	TRUE	B naive	0.907243
39	LRMDA	NA	NA	NA	NA	31433	TRUE	B naive	0.907243
39	AL589863.2	NA	NA	NA	NA	31433	TRUE	B naive	0.907243
39	AL589863.1	NA	NA	NA	NA	31433	TRUE	B naive	0.907243
39	KCNMA1	NA	NA	NA	NA	31433	TRUE	B naive	0.907243
39	DLG5	NA	NA	NA	NA	31433	TRUE	B naive	0.907243
39	POLR3A	-0.552669	0.381197	0.999675	0.814499	31433	TRUE	B naive	0.907243
39	RPS24	-0.0850431	0.545695	0.999675	0.975578	31433	TRUE	B naive	0.907243
39	ZMIZ1-AS1	NA	NA	NA	NA	31433	TRUE	B naive	0.907243
39	ZMIZ1	0.854548	0.194267	0.999675	0.720858	31433	TRUE	B naive	0.907243
39	PPIF	NA	NA	NA	NA	31433	TRUE	B naive	0.907243
39	ZCCHC24	NA	NA	NA	NA	31433	TRUE	B naive	0.907243
39	NUTM2B-AS1	-0.152631	0.572835	0.999675	0.915456	31433	TRUE	B naive	0.907243
39	AL135925.1	NA	NA	NA	NA	31433	TRUE	B naive	0.907243
39	AL512662.2	NA	NA	NA	NA	31433	TRUE	B naive	0.907243
39	SFTPD	NA	NA	NA	NA	31433	TRUE	B naive	0.907243
39	TMEM254-AS1	NA	NA	NA	NA	31433	TRUE	B naive	0.907243
39	TMEM254	0.213095	0.666115	0.999675	0.921877	31433	TRUE	B naive	0.907243
39	ANXA11	-0.232984	0.330881	0.999675	0.984581	31433	TRUE	B naive	0.907243
39	PRXL2A	NA	NA	NA	NA	31433	TRUE	B naive	0.907243
39	TSPAN14	NA	NA	NA	NA	31433	TRUE	B naive	0.907243
39	AC021028.1	NA	NA	NA	NA	31433	TRUE	B naive	0.907243
39	AL603756.1	NA	NA	NA	NA	31433	TRUE	B naive	0.907243
39	GHITM	-0.406233	0.121853	0.999675	0.998135	31433	TRUE	B naive	0.907243
39	CERNA2	NA	NA	NA	NA	31433	TRUE	B naive	0.907243
39	CDHR1	NA	NA	NA	NA	31433	TRUE	B naive	0.907243
39	CCSER2	-0.0793411	0.842578	0.999675	0.973933	31433	TRUE	B naive	0.907243
39	WAPL	0.121098	0.716547	0.999675	0.991089	31433	TRUE	B naive	0.907243
39	AL731569.1	NA	NA	NA	NA	31433	TRUE	B naive	0.907243
39	LDB3	NA	NA	NA	NA	31433	TRUE	B naive	0.907243
39	BMPR1A	-1.24963	0.0513585	0.999675	0.663267	31433	TRUE	B naive	0.907243
39	ADIRF-AS1	NA	NA	NA	NA	31433	TRUE	B naive	0.907243
39	ADIRF	NA	NA	NA	NA	31433	TRUE	B naive	0.907243
39	GLUD1	0.0665845	0.831692	0.999675	0.989761	31433	TRUE	B naive	0.907243
39	SHLD2	0.640304	0.0847128	0.999675	0.999001	31433	TRUE	B naive	0.907243
39	NUTM2A-AS1	-0.0586457	0.824778	0.999675	0.97665	31433	TRUE	B naive	0.907243
39	AL157893.2	NA	NA	NA	NA	31433	TRUE	B naive	0.907243
39	NUTM2A	NA	NA	NA	NA	31433	TRUE	B naive	0.907243
39	LINC00863	NA	NA	NA	NA	31433	TRUE	B naive	0.907243
39	NUTM2D	NA	NA	NA	NA	31433	TRUE	B naive	0.907243
39	MINPP1	NA	NA	NA	NA	31433	TRUE	B naive	0.907243
39	PAPSS2	NA	NA	NA	NA	31433	TRUE	B naive	0.907243
39	ATAD1	-0.214731	0.563778	0.999675	0.90633	31433	TRUE	B naive	0.907243
39	PTEN	0.22212	0.335081	0.999675	0.980325	31433	TRUE	B naive	0.907243
39	RNLS	-0.514958	0.354377	0.999675	0.868782	31433	TRUE	B naive	0.907243
39	LIPN	NA	NA	NA	NA	31433	TRUE	B naive	0.907243
39	ANKRD22	NA	NA	NA	NA	31433	TRUE	B naive	0.907243
39	STAMBPL1	0.986437	0.051583	0.999675	0.55896	31433	TRUE	B naive	0.907243
39	ACTA2	NA	NA	NA	NA	31433	TRUE	B naive	0.907243
39	AL157394.3	NA	NA	NA	NA	31433	TRUE	B naive	0.907243
39	FAS	NA	NA	NA	NA	31433	TRUE	B naive	0.907243
39	CH25H	NA	NA	NA	NA	31433	TRUE	B naive	0.907243
39	LIPA	-0.120352	0.711002	0.999675	0.964945	31433	TRUE	B naive	0.907243
39	IFIT2	-0.382851	0.465162	0.999675	0.731841	31433	TRUE	B naive	0.907243
39	IFIT3	NA	NA	NA	NA	31433	TRUE	B naive	0.907243
39	IFIT1	NA	NA	NA	NA	31433	TRUE	B naive	0.907243
39	IFIT5	0.328582	0.421018	0.999675	0.833927	31433	TRUE	B naive	0.907243
39	PANK1	NA	NA	NA	NA	31433	TRUE	B naive	0.907243
39	AL157400.3	NA	NA	NA	NA	31433	TRUE	B naive	0.907243
39	KIF20B	-0.00554045	0.983632	0.999675	0.999162	31433	TRUE	B naive	0.907243
39	LINC00865	NA	NA	NA	NA	31433	TRUE	B naive	0.907243
39	LINC01374	-0.265502	0.608266	0.999675	0.825888	31433	TRUE	B naive	0.907243
39	HTR7	NA	NA	NA	NA	31433	TRUE	B naive	0.907243
39	RPP30	-0.366006	0.394073	0.999675	0.968004	31433	TRUE	B naive	0.907243
39	PCGF5	0.0743752	0.724488	0.999675	0.984247	31433	TRUE	B naive	0.907243
39	HECTD2	NA	NA	NA	NA	31433	TRUE	B naive	0.907243
39	TNKS2-AS1	0.37343	0.645798	0.999675	0.760561	31433	TRUE	B naive	0.907243
39	TNKS2	-0.503093	0.0793861	0.999675	0.981106	31433	TRUE	B naive	0.907243
39	FGFBP3	NA	NA	NA	NA	31433	TRUE	B naive	0.907243
39	BTAF1	0.42236	0.17948	0.999675	0.863858	31433	TRUE	B naive	0.907243
39	CPEB3	NA	NA	NA	NA	31433	TRUE	B naive	0.907243
39	2024-03-05	-0.494906	0.223301	0.999675	0.995346	31433	TRUE	B naive	0.907243
39	IDE	-0.323914	0.517636	0.999675	0.814831	31433	TRUE	B naive	0.907243
39	KIF11	NA	NA	NA	NA	31433	TRUE	B naive	0.907243
39	HHEX	0.114052	0.644137	0.999675	0.930659	31433	TRUE	B naive	0.907243
39	EXOC6	0.14471	0.629337	0.999675	0.879282	31433	TRUE	B naive	0.907243
39	MYOF	NA	NA	NA	NA	31433	TRUE	B naive	0.907243
39	CEP55	NA	NA	NA	NA	31433	TRUE	B naive	0.907243
39	FFAR4	NA	NA	NA	NA	31433	TRUE	B naive	0.907243
39	RBP4	NA	NA	NA	NA	31433	TRUE	B naive	0.907243
39	FRA10AC1	0.602512	0.113518	0.999675	0.817986	31433	TRUE	B naive	0.907243
39	SLC35G1	NA	NA	NA	NA	31433	TRUE	B naive	0.907243
39	PLCE1	NA	NA	NA	NA	31433	TRUE	B naive	0.907243
39	NOC3L	-0.00183866	0.996111	0.999675	0.998235	31433	TRUE	B naive	0.907243
39	TBC1D12	-0.39797	0.535779	0.999675	0.915663	31433	TRUE	B naive	0.907243
39	HELLS	NA	NA	NA	NA	31433	TRUE	B naive	0.907243
39	PDLIM1	0.10233	0.630538	0.999675	0.988187	31433	TRUE	B naive	0.907243
39	SORBS1	NA	NA	NA	NA	31433	TRUE	B naive	0.907243
39	ALDH18A1	NA	NA	NA	NA	31433	TRUE	B naive	0.907243
39	TCTN3	NA	NA	NA	NA	31433	TRUE	B naive	0.907243
39	ENTPD1	0.196484	0.561291	0.999675	0.92216	31433	TRUE	B naive	0.907243
39	ENTPD1-AS1	0.307808	0.320539	0.999675	0.878467	31433	TRUE	B naive	0.907243
39	CC2D2B	NA	NA	NA	NA	31433	TRUE	B naive	0.907243
39	CCNJ	NA	NA	NA	NA	31433	TRUE	B naive	0.907243
39	AC021037.1	NA	NA	NA	NA	31433	TRUE	B naive	0.907243
39	ZNF518A	-0.416465	0.240749	0.999675	0.966833	31433	TRUE	B naive	0.907243
39	BLNK	0.254151	0.213712	0.999675	0.710256	31433	TRUE	B naive	0.907243
39	DNTT	NA	NA	NA	NA	31433	TRUE	B naive	0.907243
39	TLL2	NA	NA	NA	NA	31433	TRUE	B naive	0.907243
39	TM9SF3	0.603312	0.0603557	0.999675	0.983477	31433	TRUE	B naive	0.907243
39	PIK3AP1	0.0212647	0.937946	0.999675	0.947634	31433	TRUE	B naive	0.907243
39	LCOR	0.301682	0.31363	0.999675	0.993775	31433	TRUE	B naive	0.907243
39	SLIT1	NA	NA	NA	NA	31433	TRUE	B naive	0.907243
39	ARHGAP19	NA	NA	NA	NA	31433	TRUE	B naive	0.907243
39	FRAT1	NA	NA	NA	NA	31433	TRUE	B naive	0.907243
39	FRAT2	0.487785	0.338409	0.999675	0.994923	31433	TRUE	B naive	0.907243
39	AL355490.1	NA	NA	NA	NA	31433	TRUE	B naive	0.907243
39	RRP12	-0.202132	0.671914	0.999675	0.892362	31433	TRUE	B naive	0.907243
39	AL355490.2	NA	NA	NA	NA	31433	TRUE	B naive	0.907243
39	PGAM1	-0.487197	0.0963695	0.999675	0.854648	31433	TRUE	B naive	0.907243
39	EXOSC1	-0.229905	0.583612	0.999675	0.957025	31433	TRUE	B naive	0.907243
39	ZDHHC16	NA	NA	NA	NA	31433	TRUE	B naive	0.907243
39	MMS19	-0.106785	0.799333	0.999675	0.980435	31433	TRUE	B naive	0.907243
39	UBTD1	NA	NA	NA	NA	31433	TRUE	B naive	0.907243
39	MORN4	NA	NA	NA	NA	31433	TRUE	B naive	0.907243
39	PI4K2A	-0.37337	0.46566	0.999675	0.989122	31433	TRUE	B naive	0.907243
39	AVPI1	NA	NA	NA	NA	31433	TRUE	B naive	0.907243
39	MARVELD1	NA	NA	NA	NA	31433	TRUE	B naive	0.907243
39	ZFYVE27	-0.2307	0.58202	0.999675	0.926397	31433	TRUE	B naive	0.907243
39	SFRP5	NA	NA	NA	NA	31433	TRUE	B naive	0.907243
39	LINC00866	NA	NA	NA	NA	31433	TRUE	B naive	0.907243
39	GOLGA7B	NA	NA	NA	NA	31433	TRUE	B naive	0.907243
39	R3HCC1L	-0.27679	0.465018	0.999675	0.825615	31433	TRUE	B naive	0.907243
39	PYROXD2	NA	NA	NA	NA	31433	TRUE	B naive	0.907243
39	HPS1	-0.116067	0.670489	0.999675	0.999024	31433	TRUE	B naive	0.907243
39	AL139243.1	NA	NA	NA	NA	31433	TRUE	B naive	0.907243
39	GOT1	NA	NA	NA	NA	31433	TRUE	B naive	0.907243
39	AL391684.1	NA	NA	NA	NA	31433	TRUE	B naive	0.907243
39	SLC25A28	-0.0137804	0.969482	0.999675	0.990105	31433	TRUE	B naive	0.907243
39	AL353719.1	NA	NA	NA	NA	31433	TRUE	B naive	0.907243
39	AL133353.1	NA	NA	NA	NA	31433	TRUE	B naive	0.907243
39	ENTPD7	NA	NA	NA	NA	31433	TRUE	B naive	0.907243
39	CUTC	-0.179675	0.637307	0.999675	0.977409	31433	TRUE	B naive	0.907243
39	COX15	NA	NA	NA	NA	31433	TRUE	B naive	0.907243
39	DNMBP	-0.224569	0.649285	0.999675	0.96199	31433	TRUE	B naive	0.907243
39	DNMBP-AS1	NA	NA	NA	NA	31433	TRUE	B naive	0.907243
39	ERLIN1	NA	NA	NA	NA	31433	TRUE	B naive	0.907243
39	CHUK	-0.704118	0.22947	0.999675	0.841128	31433	TRUE	B naive	0.907243
39	CWF19L1	-0.5238	0.203308	0.999675	0.910387	31433	TRUE	B naive	0.907243
39	BLOC1S2	-0.0276941	0.895708	0.999675	0.974736	31433	TRUE	B naive	0.907243
39	PKD2L1	NA	NA	NA	NA	31433	TRUE	B naive	0.907243
39	SCD	NA	NA	NA	NA	31433	TRUE	B naive	0.907243
39	OLMALINC	NA	NA	NA	NA	31433	TRUE	B naive	0.907243
39	SEC31B	NA	NA	NA	NA	31433	TRUE	B naive	0.907243
39	NDUFB8	-0.287268	0.184933	0.999675	0.988775	31433	TRUE	B naive	0.907243
39	HIF1AN	NA	NA	NA	NA	31433	TRUE	B naive	0.907243
39	AL138762.1	NA	NA	NA	NA	31433	TRUE	B naive	0.907243
39	SLF2	0.686528	0.167307	0.999675	0.942572	31433	TRUE	B naive	0.907243
39	MRPL43	0.159478	0.605722	0.999675	0.976485	31433	TRUE	B naive	0.907243
39	TWNK	NA	NA	NA	NA	31433	TRUE	B naive	0.907243
39	LZTS2	NA	NA	NA	NA	31433	TRUE	B naive	0.907243
39	PDZD7	NA	NA	NA	NA	31433	TRUE	B naive	0.907243
39	SFXN3	NA	NA	NA	NA	31433	TRUE	B naive	0.907243
39	KAZALD1	NA	NA	NA	NA	31433	TRUE	B naive	0.907243
39	BTRC	0.53376	0.266596	0.999675	0.922823	31433	TRUE	B naive	0.907243
39	DPCD	NA	NA	NA	NA	31433	TRUE	B naive	0.907243
39	POLL	NA	NA	NA	NA	31433	TRUE	B naive	0.907243
39	FBXW4	0.651516	0.114808	0.999675	0.808519	31433	TRUE	B naive	0.907243
39	AC010789.2	NA	NA	NA	NA	31433	TRUE	B naive	0.907243
39	NPM3	NA	NA	NA	NA	31433	TRUE	B naive	0.907243
39	OGA	-0.00947026	0.965567	0.999675	0.983841	31433	TRUE	B naive	0.907243
39	KCNIP2-AS1	NA	NA	NA	NA	31433	TRUE	B naive	0.907243
39	KCNIP2	0.214786	0.605786	0.999675	0.907257	31433	TRUE	B naive	0.907243
39	ARMH3	0.028221	0.931152	0.999675	0.99382	31433	TRUE	B naive	0.907243
39	HPS6	NA	NA	NA	NA	31433	TRUE	B naive	0.907243
39	LDB1	-0.28218	0.516975	0.999675	0.99039	31433	TRUE	B naive	0.907243
39	PPRC1	0.114418	0.82386	0.999675	0.969932	31433	TRUE	B naive	0.907243
39	NOLC1	0.441854	0.221742	0.999675	0.996272	31433	TRUE	B naive	0.907243
39	ELOVL3	NA	NA	NA	NA	31433	TRUE	B naive	0.907243
39	GBF1	0.105688	0.80035	0.999675	0.996817	31433	TRUE	B naive	0.907243
39	NFKB2	-0.213558	0.445376	0.999675	0.965585	31433	TRUE	B naive	0.907243
39	PSD	NA	NA	NA	NA	31433	TRUE	B naive	0.907243
39	FBXL15	0.960315	0.0404527	0.999675	0.981057	31433	TRUE	B naive	0.907243
39	CUEDC2	-0.23277	0.55014	0.999675	0.980224	31433	TRUE	B naive	0.907243
39	RPARP-AS1	0.0697604	0.88504	0.999675	0.997728	31433	TRUE	B naive	0.907243
39	C10orf95	NA	NA	NA	NA	31433	TRUE	B naive	0.907243
39	MFSD13A	NA	NA	NA	NA	31433	TRUE	B naive	0.907243
39	ACTR1A	NA	NA	NA	NA	31433	TRUE	B naive	0.907243
39	AL121928.1	NA	NA	NA	NA	31433	TRUE	B naive	0.907243
39	SUFU	NA	NA	NA	NA	31433	TRUE	B naive	0.907243
39	TRIM8	0.0521374	0.900833	0.999675	0.974626	31433	TRUE	B naive	0.907243
39	AL391121.1	NA	NA	NA	NA	31433	TRUE	B naive	0.907243
39	ARL3	-0.828759	0.165304	0.999675	0.710341	31433	TRUE	B naive	0.907243
39	SFXN2	NA	NA	NA	NA	31433	TRUE	B naive	0.907243
39	WBP1L	NA	NA	NA	NA	31433	TRUE	B naive	0.907243
39	AL358790.1	NA	NA	NA	NA	31433	TRUE	B naive	0.907243
39	BORCS7	0.247187	0.479346	0.999675	0.9963	31433	TRUE	B naive	0.907243
39	AS3MT	NA	NA	NA	NA	31433	TRUE	B naive	0.907243
39	CNNM2	0.143381	0.809843	0.999675	0.935273	31433	TRUE	B naive	0.907243
39	NT5C2	-0.700757	0.0407407	0.999675	0.768185	31433	TRUE	B naive	0.907243
39	PCGF6	0.0168389	0.98258	0.999675	0.998688	31433	TRUE	B naive	0.907243
39	TAF5	NA	NA	NA	NA	31433	TRUE	B naive	0.907243
39	ATP5MD	-0.0767994	0.700875	0.999675	0.996387	31433	TRUE	B naive	0.907243
39	PDCD11	NA	NA	NA	NA	31433	TRUE	B naive	0.907243
39	CALHM2	NA	NA	NA	NA	31433	TRUE	B naive	0.907243
39	NEURL1	NA	NA	NA	NA	31433	TRUE	B naive	0.907243
39	SH3PXD2A	NA	NA	NA	NA	31433	TRUE	B naive	0.907243
39	AL121929.2	NA	NA	NA	NA	31433	TRUE	B naive	0.907243
39	STN1	0.317807	0.523706	0.999675	0.984931	31433	TRUE	B naive	0.907243
39	SLK	-0.133092	0.725042	0.999675	0.99865	31433	TRUE	B naive	0.907243
39	SFR1	0.410003	0.434624	0.999675	0.93191	31433	TRUE	B naive	0.907243
39	CFAP43	NA	NA	NA	NA	31433	TRUE	B naive	0.907243
39	GSTO1	0.343018	0.32948	0.999675	0.987054	31433	TRUE	B naive	0.907243
39	GSTO2	NA	NA	NA	NA	31433	TRUE	B naive	0.907243
39	ITPRIP	-0.759182	0.156515	0.999675	0.930228	31433	TRUE	B naive	0.907243
39	CFAP58-DT	NA	NA	NA	NA	31433	TRUE	B naive	0.907243
39	CFAP58	NA	NA	NA	NA	31433	TRUE	B naive	0.907243
39	SORCS3	NA	NA	NA	NA	31433	TRUE	B naive	0.907243
39	LINC01435	NA	NA	NA	NA	31433	TRUE	B naive	0.907243
39	XPNPEP1	0.588271	0.231763	0.999675	0.975754	31433	TRUE	B naive	0.907243
39	ADD3-AS1	NA	NA	NA	NA	31433	TRUE	B naive	0.907243
39	ADD3	-0.203523	0.326557	0.999675	0.967111	31433	TRUE	B naive	0.907243
39	MXI1	0.371933	0.229378	0.999675	0.969989	31433	TRUE	B naive	0.907243
39	AL360182.2	NA	NA	NA	NA	31433	TRUE	B naive	0.907243
39	SMNDC1	0.06654	0.819976	0.999675	0.967494	31433	TRUE	B naive	0.907243
39	AL355512.1	NA	NA	NA	NA	31433	TRUE	B naive	0.907243
39	DUSP5	0.217885	0.628247	0.999675	0.975873	31433	TRUE	B naive	0.907243
39	SMC3	-0.0333395	0.906442	0.999675	0.986586	31433	TRUE	B naive	0.907243
39	AL136368.1	NA	NA	NA	NA	31433	TRUE	B naive	0.907243
39	PDCD4-AS1	0.116585	0.801573	0.999675	0.99614	31433	TRUE	B naive	0.907243
39	PDCD4	-0.196474	0.335032	0.999675	0.903514	31433	TRUE	B naive	0.907243
39	BBIP1	1.15106	0.0183226	0.999675	0.833946	31433	TRUE	B naive	0.907243
39	AL158163.2	NA	NA	NA	NA	31433	TRUE	B naive	0.907243
39	AL158163.1	NA	NA	NA	NA	31433	TRUE	B naive	0.907243
39	SHOC2	0.230784	0.278391	0.999675	0.934433	31433	TRUE	B naive	0.907243
39	GPAM	NA	NA	NA	NA	31433	TRUE	B naive	0.907243
39	ACSL5	NA	NA	NA	NA	31433	TRUE	B naive	0.907243
39	AL157786.1	NA	NA	NA	NA	31433	TRUE	B naive	0.907243
39	ZDHHC6	-0.15979	0.657573	0.999675	0.945654	31433	TRUE	B naive	0.907243
39	VTI1A	-0.220291	0.42143	0.999675	0.920885	31433	TRUE	B naive	0.907243
39	AL139120.1	NA	NA	NA	NA	31433	TRUE	B naive	0.907243
39	AL158212.5	NA	NA	NA	NA	31433	TRUE	B naive	0.907243
39	AL158212.3	NA	NA	NA	NA	31433	TRUE	B naive	0.907243
39	AL158212.1	NA	NA	NA	NA	31433	TRUE	B naive	0.907243
39	TCF7L2	NA	NA	NA	NA	31433	TRUE	B naive	0.907243
39	AL158212.2	NA	NA	NA	NA	31433	TRUE	B naive	0.907243
39	CASP7	-0.226987	0.645927	0.999675	0.999817	31433	TRUE	B naive	0.907243
39	DCLRE1A	NA	NA	NA	NA	31433	TRUE	B naive	0.907243
39	NHLRC2	0.279052	0.518177	0.999675	0.950641	31433	TRUE	B naive	0.907243
39	ADRB1	NA	NA	NA	NA	31433	TRUE	B naive	0.907243
39	CCDC186	0.119774	0.743939	0.999675	0.996076	31433	TRUE	B naive	0.907243
39	TDRD1	NA	NA	NA	NA	31433	TRUE	B naive	0.907243
39	AFAP1L2	-0.254482	0.661497	0.999675	0.856907	31433	TRUE	B naive	0.907243
39	ABLIM1	0.205705	0.434593	0.999675	0.943426	31433	TRUE	B naive	0.907243
39	FAM160B1	0.335492	0.495221	0.999675	0.99176	31433	TRUE	B naive	0.907243
39	TRUB1	0.0755505	0.876223	0.999675	0.953795	31433	TRUE	B naive	0.907243
39	HSPA12A	NA	NA	NA	NA	31433	TRUE	B naive	0.907243
39	ENO4	NA	NA	NA	NA	31433	TRUE	B naive	0.907243
39	SHTN1	NA	NA	NA	NA	31433	TRUE	B naive	0.907243
39	AL731557.1	NA	NA	NA	NA	31433	TRUE	B naive	0.907243
39	SLC18A2	NA	NA	NA	NA	31433	TRUE	B naive	0.907243
39	AL391988.1	NA	NA	NA	NA	31433	TRUE	B naive	0.907243
39	PDZD8	NA	NA	NA	NA	31433	TRUE	B naive	0.907243
39	RAB11FIP2	0.185203	0.653783	0.999675	0.97092	31433	TRUE	B naive	0.907243
39	AC022395.1	NA	NA	NA	NA	31433	TRUE	B naive	0.907243
39	FAM204A	0.0341721	0.896413	0.999675	0.982698	31433	TRUE	B naive	0.907243
39	CACUL1	0.63572	0.10873	0.999675	0.927838	31433	TRUE	B naive	0.907243
39	AL139407.1	NA	NA	NA	NA	31433	TRUE	B naive	0.907243
39	AL157388.1	NA	NA	NA	NA	31433	TRUE	B naive	0.907243
39	EIF3A	0.203103	0.455596	0.999675	0.944125	31433	TRUE	B naive	0.907243
39	DENND10	-0.189148	0.794946	0.999675	0.998158	31433	TRUE	B naive	0.907243
39	SFXN4	NA	NA	NA	NA	31433	TRUE	B naive	0.907243
39	PRDX3	NA	NA	NA	NA	31433	TRUE	B naive	0.907243
39	GRK5	0.135325	0.71399	0.999675	0.972671	31433	TRUE	B naive	0.907243
39	RGS10	0.124389	0.777462	0.999675	0.997602	31433	TRUE	B naive	0.907243
39	TIAL1	-0.05353	0.835643	0.999675	0.997861	31433	TRUE	B naive	0.907243
39	BAG3	-1.02409	0.168272	0.999675	0.837626	31433	TRUE	B naive	0.907243
39	INPP5F	0.674706	0.13397	0.999675	0.706529	31433	TRUE	B naive	0.907243
39	MCMBP	-0.571786	0.135758	0.999675	0.987014	31433	TRUE	B naive	0.907243
39	SEC23IP	-0.0499265	0.899192	0.999675	0.999395	31433	TRUE	B naive	0.907243
39	AC023282.1	NA	NA	NA	NA	31433	TRUE	B naive	0.907243
39	WDR11-AS1	NA	NA	NA	NA	31433	TRUE	B naive	0.907243
39	WDR11	-0.215246	0.507185	0.999675	0.959342	31433	TRUE	B naive	0.907243
39	ATE1	-0.519453	0.228717	0.999675	0.993581	31433	TRUE	B naive	0.907243
39	NSMCE4A	0.697936	0.0377262	0.999675	0.948532	31433	TRUE	B naive	0.907243
39	PLEKHA1	0.589566	0.0874365	0.999675	0.594471	31433	TRUE	B naive	0.907243
39	HTRA1	NA	NA	NA	NA	31433	TRUE	B naive	0.907243
39	FAM24B	0.0894793	0.842782	0.999675	0.967462	31433	TRUE	B naive	0.907243
39	C10orf88	NA	NA	NA	NA	31433	TRUE	B naive	0.907243
39	PSTK	0.585087	0.354244	0.999675	0.818806	31433	TRUE	B naive	0.907243
39	IKZF5	NA	NA	NA	NA	31433	TRUE	B naive	0.907243
39	ACADSB	0.729917	0.122313	0.999675	0.848009	31433	TRUE	B naive	0.907243
39	BUB3	-0.070336	0.812478	0.999675	0.996572	31433	TRUE	B naive	0.907243
39	LINC02641	NA	NA	NA	NA	31433	TRUE	B naive	0.907243
39	CHST15	NA	NA	NA	NA	31433	TRUE	B naive	0.907243
39	OAT	0.0371889	0.946816	0.999675	0.995061	31433	TRUE	B naive	0.907243
39	LHPP	-0.0792104	0.774025	0.999675	0.991801	31433	TRUE	B naive	0.907243
39	FAM53B	-0.0787856	0.782427	0.999675	0.99905	31433	TRUE	B naive	0.907243
39	EEF1AKMT2	0.130947	0.742068	0.999675	0.939356	31433	TRUE	B naive	0.907243
39	ABRAXAS2	-0.690258	0.160814	0.999675	0.950692	31433	TRUE	B naive	0.907243
39	AL731577.2	NA	NA	NA	NA	31433	TRUE	B naive	0.907243
39	ZRANB1	NA	NA	NA	NA	31433	TRUE	B naive	0.907243
39	CTBP2	NA	NA	NA	NA	31433	TRUE	B naive	0.907243
39	EDRF1-DT	NA	NA	NA	NA	31433	TRUE	B naive	0.907243
39	EDRF1	0.738315	0.105205	0.999675	0.745618	31433	TRUE	B naive	0.907243
39	EDRF1-AS1	NA	NA	NA	NA	31433	TRUE	B naive	0.907243
39	UROS	-0.328661	0.44102	0.999675	0.991524	31433	TRUE	B naive	0.907243
39	BCCIP	0.458983	0.117585	0.999675	0.994883	31433	TRUE	B naive	0.907243
39	DHX32	0.308911	0.545247	0.999675	0.960562	31433	TRUE	B naive	0.907243
39	FANK1	NA	NA	NA	NA	31433	TRUE	B naive	0.907243
39	ADAM12	NA	NA	NA	NA	31433	TRUE	B naive	0.907243
39	DOCK1	NA	NA	NA	NA	31433	TRUE	B naive	0.907243
39	PTPRE	NA	NA	NA	NA	31433	TRUE	B naive	0.907243
39	MKI67	NA	NA	NA	NA	31433	TRUE	B naive	0.907243
39	LINC01163	NA	NA	NA	NA	31433	TRUE	B naive	0.907243
39	MGMT	0.280053	0.356915	0.999675	0.99617	31433	TRUE	B naive	0.907243
39	LINC02666	NA	NA	NA	NA	31433	TRUE	B naive	0.907243
39	C10orf143	NA	NA	NA	NA	31433	TRUE	B naive	0.907243
39	GLRX3	0.198734	0.631925	0.999675	0.993251	31433	TRUE	B naive	0.907243
39	LINC02646	NA	NA	NA	NA	31433	TRUE	B naive	0.907243
39	PPP2R2D	-0.276899	0.436159	0.999675	0.99846	31433	TRUE	B naive	0.907243
39	BNIP3	NA	NA	NA	NA	31433	TRUE	B naive	0.907243
39	JAKMIP3	NA	NA	NA	NA	31433	TRUE	B naive	0.907243
39	DPYSL4	NA	NA	NA	NA	31433	TRUE	B naive	0.907243
39	STK32C	0.37844	0.486738	0.999675	0.979545	31433	TRUE	B naive	0.907243
39	LRRC27	NA	NA	NA	NA	31433	TRUE	B naive	0.907243
39	PWWP2B	NA	NA	NA	NA	31433	TRUE	B naive	0.907243
39	AL451069.2	NA	NA	NA	NA	31433	TRUE	B naive	0.907243
39	C10orf91	NA	NA	NA	NA	31433	TRUE	B naive	0.907243
39	INPP5A	0.478806	0.206906	0.999675	0.876556	31433	TRUE	B naive	0.907243
39	CFAP46	NA	NA	NA	NA	31433	TRUE	B naive	0.907243
39	KNDC1	NA	NA	NA	NA	31433	TRUE	B naive	0.907243
39	UTF1	NA	NA	NA	NA	31433	TRUE	B naive	0.907243
39	VENTX	NA	NA	NA	NA	31433	TRUE	B naive	0.907243
39	AL592071.1	NA	NA	NA	NA	31433	TRUE	B naive	0.907243
39	ADAM8	-0.127864	0.7319	0.999675	0.991986	31433	TRUE	B naive	0.907243
39	TUBGCP2	-0.0262355	0.935418	0.999675	0.999065	31433	TRUE	B naive	0.907243
39	AL360181.2	NA	NA	NA	NA	31433	TRUE	B naive	0.907243
39	ZNF511	NA	NA	NA	NA	31433	TRUE	B naive	0.907243
39	CALY	NA	NA	NA	NA	31433	TRUE	B naive	0.907243
39	AL360181.1	NA	NA	NA	NA	31433	TRUE	B naive	0.907243
39	FUOM	-0.0622367	0.892935	0.999675	0.966146	31433	TRUE	B naive	0.907243
39	ECHS1	0.31908	0.345584	0.999675	0.977379	31433	TRUE	B naive	0.907243
39	PAOX	-0.371548	0.356943	0.999675	0.902539	31433	TRUE	B naive	0.907243
39	MTG1	0.067083	0.845745	0.999675	0.96748	31433	TRUE	B naive	0.907243
39	SCART1	NA	NA	NA	NA	31433	TRUE	B naive	0.907243
39	CYP2E1	NA	NA	NA	NA	31433	TRUE	B naive	0.907243
39	SYCE1	NA	NA	NA	NA	31433	TRUE	B naive	0.907243
39	AL731769.2	NA	NA	NA	NA	31433	TRUE	B naive	0.907243
39	LINC01001	NA	NA	NA	NA	31433	TRUE	B naive	0.907243
39	AC069287.3	-0.511499	0.372098	0.999675	0.89314	31433	TRUE	B naive	0.907243
39	BET1L	NA	NA	NA	NA	31433	TRUE	B naive	0.907243
39	RIC8A	0.221494	0.589691	0.999675	0.901576	31433	TRUE	B naive	0.907243
39	SIRT3	NA	NA	NA	NA	31433	TRUE	B naive	0.907243
39	PSMD13	-0.329458	0.298698	0.999675	0.981424	31433	TRUE	B naive	0.907243
39	NLRP6	NA	NA	NA	NA	31433	TRUE	B naive	0.907243
39	AC136475.3	NA	NA	NA	NA	31433	TRUE	B naive	0.907243
39	PGGHG	-0.0471544	0.897819	0.999675	0.955146	31433	TRUE	B naive	0.907243
39	IFITM2	0.0293648	0.87098	0.999675	0.981806	31433	TRUE	B naive	0.907243
39	AC136475.2	NA	NA	NA	NA	31433	TRUE	B naive	0.907243
39	IFITM1	-0.0585239	0.778793	0.999675	0.987706	31433	TRUE	B naive	0.907243
39	AC136475.1	NA	NA	NA	NA	31433	TRUE	B naive	0.907243
39	IFITM3	NA	NA	NA	NA	31433	TRUE	B naive	0.907243
39	AC136475.5	NA	NA	NA	NA	31433	TRUE	B naive	0.907243
39	B4GALNT4	NA	NA	NA	NA	31433	TRUE	B naive	0.907243
39	SIGIRR	0.551893	0.126941	0.999675	0.867575	31433	TRUE	B naive	0.907243
39	ANO9	NA	NA	NA	NA	31433	TRUE	B naive	0.907243
39	PTDSS2	0.89158	0.154966	0.999675	0.953003	31433	TRUE	B naive	0.907243
39	RNH1	-0.0987942	0.746642	0.999675	0.944393	31433	TRUE	B naive	0.907243
39	AC137894.3	NA	NA	NA	NA	31433	TRUE	B naive	0.907243
39	HRAS	0.392084	0.414884	0.999675	0.991445	31433	TRUE	B naive	0.907243
39	LRRC56	NA	NA	NA	NA	31433	TRUE	B naive	0.907243
39	LMNTD2	NA	NA	NA	NA	31433	TRUE	B naive	0.907243
39	AP006284.1	NA	NA	NA	NA	31433	TRUE	B naive	0.907243
39	RASSF7	-0.166645	0.690706	0.999675	0.97858	31433	TRUE	B naive	0.907243
39	MIR210HG	NA	NA	NA	NA	31433	TRUE	B naive	0.907243
39	PHRF1	-0.107814	0.831421	0.999675	0.988066	31433	TRUE	B naive	0.907243
39	IRF7	-0.387989	0.197615	0.999675	0.821082	31433	TRUE	B naive	0.907243
39	CDHR5	NA	NA	NA	NA	31433	TRUE	B naive	0.907243
39	SCT	NA	NA	NA	NA	31433	TRUE	B naive	0.907243
39	DRD4	NA	NA	NA	NA	31433	TRUE	B naive	0.907243
39	DEAF1	0.168231	0.72745	0.999675	0.948413	31433	TRUE	B naive	0.907243
39	EPS8L2	0.53083	0.39347	0.999675	0.883981	31433	TRUE	B naive	0.907243
39	TMEM80	0.286692	0.417973	0.999675	0.91191	31433	TRUE	B naive	0.907243
39	TALDO1	0.283628	0.317565	0.999675	0.94656	31433	TRUE	B naive	0.907243
39	GATD1	1.00757	0.0502421	0.999675	0.941465	31433	TRUE	B naive	0.907243
39	AP006621.3	NA	NA	NA	NA	31433	TRUE	B naive	0.907243
39	SLC25A22	NA	NA	NA	NA	31433	TRUE	B naive	0.907243
39	PANO1	NA	NA	NA	NA	31433	TRUE	B naive	0.907243
39	PIDD1	NA	NA	NA	NA	31433	TRUE	B naive	0.907243
39	RPLP2	0.0692048	0.620248	0.999675	0.995626	31433	TRUE	B naive	0.907243
39	PNPLA2	0.332179	0.207996	0.999675	0.932623	31433	TRUE	B naive	0.907243
39	CRACR2B	NA	NA	NA	NA	31433	TRUE	B naive	0.907243
39	CD151	NA	NA	NA	NA	31433	TRUE	B naive	0.907243
39	POLR2L	0.181451	0.434652	0.999675	0.99779	31433	TRUE	B naive	0.907243
39	TSPAN4	NA	NA	NA	NA	31433	TRUE	B naive	0.907243
39	CHID1	NA	NA	NA	NA	31433	TRUE	B naive	0.907243
39	AP2A2	-0.154465	0.704611	0.999675	0.975151	31433	TRUE	B naive	0.907243
39	TOLLIP	-0.209692	0.660786	0.999675	0.996751	31433	TRUE	B naive	0.907243
39	TOLLIP-AS1	NA	NA	NA	NA	31433	TRUE	B naive	0.907243
39	AC136297.1	NA	NA	NA	NA	31433	TRUE	B naive	0.907243
39	LINC02689	NA	NA	NA	NA	31433	TRUE	B naive	0.907243
39	MOB2	NA	NA	NA	NA	31433	TRUE	B naive	0.907243
39	DUSP8	NA	NA	NA	NA	31433	TRUE	B naive	0.907243
39	KRTAP5-AS1	NA	NA	NA	NA	31433	TRUE	B naive	0.907243
39	IFITM10	NA	NA	NA	NA	31433	TRUE	B naive	0.907243
39	CTSD	0.217522	0.646573	0.999675	0.907588	31433	TRUE	B naive	0.907243
39	TNNI2	NA	NA	NA	NA	31433	TRUE	B naive	0.907243
39	LSP1	0.0351434	0.84903	0.999675	0.990323	31433	TRUE	B naive	0.907243
39	LINC01150	NA	NA	NA	NA	31433	TRUE	B naive	0.907243
39	TNNT3	NA	NA	NA	NA	31433	TRUE	B naive	0.907243
39	MRPL23	-0.522716	0.17867	0.999675	0.822505	31433	TRUE	B naive	0.907243
39	H19	NA	NA	NA	NA	31433	TRUE	B naive	0.907243
39	ASCL2	NA	NA	NA	NA	31433	TRUE	B naive	0.907243
39	C11orf21	NA	NA	NA	NA	31433	TRUE	B naive	0.907243
39	TSPAN32	NA	NA	NA	NA	31433	TRUE	B naive	0.907243
39	CD81-AS1	NA	NA	NA	NA	31433	TRUE	B naive	0.907243
39	CD81	0.115542	0.528079	0.999675	0.995123	31433	TRUE	B naive	0.907243
39	TSSC4	-0.371502	0.333662	0.999675	0.978037	31433	TRUE	B naive	0.907243
39	KCNQ1	0.449801	0.284644	0.999675	0.852398	31433	TRUE	B naive	0.907243
39	KCNQ1OT1	NA	NA	NA	NA	31433	TRUE	B naive	0.907243
39	CDKN1C	NA	NA	NA	NA	31433	TRUE	B naive	0.907243
39	SLC22A18AS	NA	NA	NA	NA	31433	TRUE	B naive	0.907243
39	SLC22A18	NA	NA	NA	NA	31433	TRUE	B naive	0.907243
39	PHLDA2	NA	NA	NA	NA	31433	TRUE	B naive	0.907243
39	NAP1L4	-0.0389584	0.884952	0.999675	0.966737	31433	TRUE	B naive	0.907243
39	AC131971.1	NA	NA	NA	NA	31433	TRUE	B naive	0.907243
39	CARS	-0.130391	0.805093	0.999675	0.951108	31433	TRUE	B naive	0.907243
39	OSBPL5	NA	NA	NA	NA	31433	TRUE	B naive	0.907243
39	ZNF195	0.636269	0.184508	0.999675	0.89552	31433	TRUE	B naive	0.907243
39	AC127526.2	NA	NA	NA	NA	31433	TRUE	B naive	0.907243
39	AC127526.4	NA	NA	NA	NA	31433	TRUE	B naive	0.907243
39	NUP98	-0.338075	0.324631	0.999675	0.866279	31433	TRUE	B naive	0.907243
39	PGAP2	0.873066	0.101951	0.999675	0.748499	31433	TRUE	B naive	0.907243
39	RHOG	0.348019	0.20275	0.999675	0.986107	31433	TRUE	B naive	0.907243
39	AC090587.1	NA	NA	NA	NA	31433	TRUE	B naive	0.907243
39	STIM1	-0.206577	0.501548	0.999675	0.982287	31433	TRUE	B naive	0.907243
39	AC090587.2	NA	NA	NA	NA	31433	TRUE	B naive	0.907243
39	RRM1	0.762739	0.143273	0.999675	0.998723	31433	TRUE	B naive	0.907243
39	TRIM21	NA	NA	NA	NA	31433	TRUE	B naive	0.907243
39	OR52K1	NA	NA	NA	NA	31433	TRUE	B naive	0.907243
39	TRIM68	NA	NA	NA	NA	31433	TRUE	B naive	0.907243
39	HBB	NA	NA	NA	NA	31433	TRUE	B naive	0.907243
39	HBD	NA	NA	NA	NA	31433	TRUE	B naive	0.907243
39	HBG1	NA	NA	NA	NA	31433	TRUE	B naive	0.907243
39	HBG2	NA	NA	NA	NA	31433	TRUE	B naive	0.907243
39	AC104389.5	NA	NA	NA	NA	31433	TRUE	B naive	0.907243
39	TRIM6	NA	NA	NA	NA	31433	TRUE	B naive	0.907243
39	TRIM34	0.478098	0.289053	0.999675	0.986702	31433	TRUE	B naive	0.907243
39	TRIM5	0.0676227	0.863389	0.999675	0.997595	31433	TRUE	B naive	0.907243
39	TRIM22	0.131477	0.53628	0.999675	0.996746	31433	TRUE	B naive	0.907243
39	AC022762.1	NA	NA	NA	NA	31433	TRUE	B naive	0.907243
39	FAM160A2	NA	NA	NA	NA	31433	TRUE	B naive	0.907243
39	CNGA4	NA	NA	NA	NA	31433	TRUE	B naive	0.907243
39	CAVIN3	NA	NA	NA	NA	31433	TRUE	B naive	0.907243
39	SMPD1	0.502704	0.399637	0.999675	0.97263	31433	TRUE	B naive	0.907243
39	APBB1	NA	NA	NA	NA	31433	TRUE	B naive	0.907243
39	TRIM3	NA	NA	NA	NA	31433	TRUE	B naive	0.907243
39	ARFIP2	0.335404	0.499338	0.999675	0.986811	31433	TRUE	B naive	0.907243
39	TIMM10B	0.0495451	0.901056	0.999675	0.996311	31433	TRUE	B naive	0.907243
39	DNHD1	NA	NA	NA	NA	31433	TRUE	B naive	0.907243
39	RRP8	NA	NA	NA	NA	31433	TRUE	B naive	0.907243
39	AC091564.2	NA	NA	NA	NA	31433	TRUE	B naive	0.907243
39	ILK	-0.124856	0.746799	0.999675	0.95673	31433	TRUE	B naive	0.907243
39	TAF10	-0.1975	0.327947	0.999675	0.992581	31433	TRUE	B naive	0.907243
39	TPP1	0.356315	0.355672	0.999675	0.972099	31433	TRUE	B naive	0.907243
39	AC091564.6	NA	NA	NA	NA	31433	TRUE	B naive	0.907243
39	DCHS1	NA	NA	NA	NA	31433	TRUE	B naive	0.907243
39	AC091564.5	NA	NA	NA	NA	31433	TRUE	B naive	0.907243
39	MRPL17	NA	NA	NA	NA	31433	TRUE	B naive	0.907243
39	AC087280.2	NA	NA	NA	NA	31433	TRUE	B naive	0.907243
39	SYT9	NA	NA	NA	NA	31433	TRUE	B naive	0.907243
39	AC107884.1	NA	NA	NA	NA	31433	TRUE	B naive	0.907243
39	PPFIBP2	NA	NA	NA	NA	31433	TRUE	B naive	0.907243
39	CYB5R2	NA	NA	NA	NA	31433	TRUE	B naive	0.907243
39	EIF3F	0.0505403	0.777511	0.999675	0.964919	31433	TRUE	B naive	0.907243
39	TUB	NA	NA	NA	NA	31433	TRUE	B naive	0.907243
39	RIC3	0.383257	0.232974	0.999675	0.933336	31433	TRUE	B naive	0.907243
39	STK33	0.0451479	0.917332	0.999675	0.947758	31433	TRUE	B naive	0.907243
39	TRIM66	NA	NA	NA	NA	31433	TRUE	B naive	0.907243
39	RPL27A	0.129254	0.425591	0.999675	0.926605	31433	TRUE	B naive	0.907243
39	ST5	NA	NA	NA	NA	31433	TRUE	B naive	0.907243
39	AKIP1	NA	NA	NA	NA	31433	TRUE	B naive	0.907243
39	TMEM9B	0.157481	0.617818	0.999675	0.991944	31433	TRUE	B naive	0.907243
39	TMEM9B-AS1	NA	NA	NA	NA	31433	TRUE	B naive	0.907243
39	NRIP3	NA	NA	NA	NA	31433	TRUE	B naive	0.907243
39	SCUBE2	NA	NA	NA	NA	31433	TRUE	B naive	0.907243
39	DENND5A	0.229053	0.622403	0.999675	0.998948	31433	TRUE	B naive	0.907243
39	TMEM41B	0.764922	0.0708415	0.999675	0.631618	31433	TRUE	B naive	0.907243
39	IPO7	0.240487	0.507975	0.999675	0.985915	31433	TRUE	B naive	0.907243
39	AC132192.1	NA	NA	NA	NA	31433	TRUE	B naive	0.907243
39	AC132192.2	NA	NA	NA	NA	31433	TRUE	B naive	0.907243
39	ZNF143	-0.0471242	0.909378	0.999675	0.968053	31433	TRUE	B naive	0.907243
39	WEE1	-0.302262	0.502784	0.999675	0.828948	31433	TRUE	B naive	0.907243
39	SWAP70	-0.0514965	0.78232	0.999675	0.901979	31433	TRUE	B naive	0.907243
39	LINC02709	NA	NA	NA	NA	31433	TRUE	B naive	0.907243
39	SBF2-AS1	NA	NA	NA	NA	31433	TRUE	B naive	0.907243
39	SBF2	0.650716	0.115314	0.999675	0.898978	31433	TRUE	B naive	0.907243
39	AC011092.2	NA	NA	NA	NA	31433	TRUE	B naive	0.907243
39	AC011092.3	NA	NA	NA	NA	31433	TRUE	B naive	0.907243
39	AC100763.1	NA	NA	NA	NA	31433	TRUE	B naive	0.907243
39	AC080023.1	NA	NA	NA	NA	31433	TRUE	B naive	0.907243
39	ADM	NA	NA	NA	NA	31433	TRUE	B naive	0.907243
39	AMPD3	0.0167258	0.969448	0.999675	0.994937	31433	TRUE	B naive	0.907243
39	MTRNR2L8	NA	NA	NA	NA	31433	TRUE	B naive	0.907243
39	RNF141	-0.197938	0.463933	0.999675	0.989939	31433	TRUE	B naive	0.907243
39	MRVI1-AS1	0.539934	0.267397	0.999675	0.405568	31433	TRUE	B naive	0.907243
39	LYVE1	NA	NA	NA	NA	31433	TRUE	B naive	0.907243
39	MRVI1	NA	NA	NA	NA	31433	TRUE	B naive	0.907243
39	CTR9	0.245929	0.430024	0.999675	0.992676	31433	TRUE	B naive	0.907243
39	EIF4G2	-0.299087	0.131732	0.999675	0.993446	31433	TRUE	B naive	0.907243
39	AC116535.1	NA	NA	NA	NA	31433	TRUE	B naive	0.907243
39	ZBED5	0.111875	0.718787	0.999675	0.995418	31433	TRUE	B naive	0.907243
39	ZBED5-AS1	0.76153	0.0906604	0.999675	0.676188	31433	TRUE	B naive	0.907243
39	LINC02752	NA	NA	NA	NA	31433	TRUE	B naive	0.907243
39	USP47	-0.00917037	0.97206	0.999675	0.985777	31433	TRUE	B naive	0.907243
39	DKK3	NA	NA	NA	NA	31433	TRUE	B naive	0.907243
39	MICAL2	NA	NA	NA	NA	31433	TRUE	B naive	0.907243
39	PARVA	NA	NA	NA	NA	31433	TRUE	B naive	0.907243
39	ARNTL	NA	NA	NA	NA	31433	TRUE	B naive	0.907243
39	BTBD10	-0.412649	0.326241	0.999675	0.977312	31433	TRUE	B naive	0.907243
39	AC021269.3	NA	NA	NA	NA	31433	TRUE	B naive	0.907243
39	FAR1	0.134976	0.73936	0.999675	0.966976	31433	TRUE	B naive	0.907243
39	FAR1-IT1	NA	NA	NA	NA	31433	TRUE	B naive	0.907243
39	SPON1	NA	NA	NA	NA	31433	TRUE	B naive	0.907243
39	RRAS2	-0.0647373	0.776173	0.999675	0.98604	31433	TRUE	B naive	0.907243
39	COPB1	-0.434442	0.157456	0.999675	0.996115	31433	TRUE	B naive	0.907243
39	PSMA1	0.112978	0.689514	0.999675	0.998301	31433	TRUE	B naive	0.907243
39	PDE3B	NA	NA	NA	NA	31433	TRUE	B naive	0.907243
39	CYP2R1	-0.162257	0.725649	0.999675	0.948262	31433	TRUE	B naive	0.907243
39	CALCB	NA	NA	NA	NA	31433	TRUE	B naive	0.907243
39	SOX6	NA	NA	NA	NA	31433	TRUE	B naive	0.907243
39	C11orf58	-0.043963	0.832493	0.999675	0.998729	31433	TRUE	B naive	0.907243
39	PLEKHA7	-0.135872	0.598636	0.999675	0.931725	31433	TRUE	B naive	0.907243
39	RPS13	-0.0434745	0.752628	0.999675	0.946654	31433	TRUE	B naive	0.907243
39	PIK3C2A	0.401857	0.314875	0.999675	0.986086	31433	TRUE	B naive	0.907243
39	NUCB2	NA	NA	NA	NA	31433	TRUE	B naive	0.907243
39	NCR3LG1	NA	NA	NA	NA	31433	TRUE	B naive	0.907243
39	AC124798.1	NA	NA	NA	NA	31433	TRUE	B naive	0.907243
39	KCNC1	NA	NA	NA	NA	31433	TRUE	B naive	0.907243
39	SERGEF	0.0823994	0.85055	0.999675	0.998537	31433	TRUE	B naive	0.907243
39	SAAL1	NA	NA	NA	NA	31433	TRUE	B naive	0.907243
39	HPS5	0.0126168	0.976439	0.999675	0.997205	31433	TRUE	B naive	0.907243
39	GTF2H1	0.0192322	0.952144	0.999675	0.989768	31433	TRUE	B naive	0.907243
39	LDHA	-0.194584	0.469485	0.999675	0.972892	31433	TRUE	B naive	0.907243
39	AC084117.1	NA	NA	NA	NA	31433	TRUE	B naive	0.907243
39	LDHC	NA	NA	NA	NA	31433	TRUE	B naive	0.907243
39	LDHAL6A	NA	NA	NA	NA	31433	TRUE	B naive	0.907243
39	TSG101	-0.0208756	0.95233	0.999675	0.988233	31433	TRUE	B naive	0.907243
39	UEVLD	NA	NA	NA	NA	31433	TRUE	B naive	0.907243
39	SPTY2D1OS	NA	NA	NA	NA	31433	TRUE	B naive	0.907243
39	SPTY2D1	-0.0503433	0.915985	0.999675	0.994338	31433	TRUE	B naive	0.907243
39	TMEM86A	NA	NA	NA	NA	31433	TRUE	B naive	0.907243
39	IGSF22	NA	NA	NA	NA	31433	TRUE	B naive	0.907243
39	AC103974.1	NA	NA	NA	NA	31433	TRUE	B naive	0.907243
39	ZDHHC13	0.667003	0.195423	0.999675	0.941393	31433	TRUE	B naive	0.907243
39	CSRP3-AS1	NA	NA	NA	NA	31433	TRUE	B naive	0.907243
39	NAV2	NA	NA	NA	NA	31433	TRUE	B naive	0.907243
39	HTATIP2	-0.102782	0.790422	0.999675	0.999851	31433	TRUE	B naive	0.907243
39	PRMT3	0.521718	0.237745	0.999675	0.799354	31433	TRUE	B naive	0.907243
39	ANO5	NA	NA	NA	NA	31433	TRUE	B naive	0.907243
39	FANCF	0.590026	0.210081	0.999675	0.942753	31433	TRUE	B naive	0.907243
39	GAS2	-0.871286	0.204937	0.999675	0.675557	31433	TRUE	B naive	0.907243
39	SVIP	-0.246375	0.409863	0.999675	0.998103	31433	TRUE	B naive	0.907243
39	AC006299.1	NA	NA	NA	NA	31433	TRUE	B naive	0.907243
39	LINC02718	NA	NA	NA	NA	31433	TRUE	B naive	0.907243
39	CCDC34	-1.33275	0.028757	0.999675	0.371325	31433	TRUE	B naive	0.907243
39	LGR4	NA	NA	NA	NA	31433	TRUE	B naive	0.907243
39	LIN7C	NA	NA	NA	NA	31433	TRUE	B naive	0.907243
39	BDNF-AS	NA	NA	NA	NA	31433	TRUE	B naive	0.907243
39	KIF18A	-0.616405	0.26463	0.999675	0.819862	31433	TRUE	B naive	0.907243
39	METTL15	0.220299	0.547366	0.999675	0.998448	31433	TRUE	B naive	0.907243
39	LINC02755	NA	NA	NA	NA	31433	TRUE	B naive	0.907243
39	ARL14EP	0.330621	0.280201	0.999675	0.899009	31433	TRUE	B naive	0.907243
39	MPPED2	NA	NA	NA	NA	31433	TRUE	B naive	0.907243
39	DNAJC24	0.0511917	0.921008	0.999675	0.979211	31433	TRUE	B naive	0.907243
39	IMMP1L	-0.252826	0.530764	0.999675	0.813931	31433	TRUE	B naive	0.907243
39	ELP4	0.391548	0.246422	0.999675	0.860043	31433	TRUE	B naive	0.907243
39	AC131571.1	NA	NA	NA	NA	31433	TRUE	B naive	0.907243
39	RCN1	NA	NA	NA	NA	31433	TRUE	B naive	0.907243
39	EIF3M	0.0259361	0.911369	0.999675	0.967871	31433	TRUE	B naive	0.907243
39	CCDC73	NA	NA	NA	NA	31433	TRUE	B naive	0.907243
39	PRRG4	NA	NA	NA	NA	31433	TRUE	B naive	0.907243
39	QSER1	NA	NA	NA	NA	31433	TRUE	B naive	0.907243
39	TCP11L1	NA	NA	NA	NA	31433	TRUE	B naive	0.907243
39	LINC00294	NA	NA	NA	NA	31433	TRUE	B naive	0.907243
39	CSTF3	-0.0155061	0.981061	0.999675	0.996792	31433	TRUE	B naive	0.907243
39	CSTF3-DT	NA	NA	NA	NA	31433	TRUE	B naive	0.907243
39	HIPK3	0.0823097	0.825494	0.999675	0.982864	31433	TRUE	B naive	0.907243
39	CD59	NA	NA	NA	NA	31433	TRUE	B naive	0.907243
39	FBXO3	0.534017	0.17188	0.999675	0.995351	31433	TRUE	B naive	0.907243
39	LMO2	0.283101	0.500194	0.999675	0.995196	31433	TRUE	B naive	0.907243
39	CAPRIN1	0.00654902	0.983459	0.999675	0.987998	31433	TRUE	B naive	0.907243
39	NAT10	NA	NA	NA	NA	31433	TRUE	B naive	0.907243
39	ABTB2	NA	NA	NA	NA	31433	TRUE	B naive	0.907243
39	CAT	-0.588605	0.038049	0.999675	0.979492	31433	TRUE	B naive	0.907243
39	APIP	0.67272	0.121754	0.999675	0.883625	31433	TRUE	B naive	0.907243
39	PDHX	-0.484748	0.356148	0.999675	0.912704	31433	TRUE	B naive	0.907243
39	CD44	0.0502826	0.811065	0.999675	0.985107	31433	TRUE	B naive	0.907243
39	CD44-AS1	NA	NA	NA	NA	31433	TRUE	B naive	0.907243
39	AL133330.1	NA	NA	NA	NA	31433	TRUE	B naive	0.907243
39	SLC1A2	NA	NA	NA	NA	31433	TRUE	B naive	0.907243
39	TRIM44	-0.112121	0.65837	0.999675	0.999454	31433	TRUE	B naive	0.907243
39	LDLRAD3	NA	NA	NA	NA	31433	TRUE	B naive	0.907243
39	COMMD9	0.652209	0.0779524	0.999675	0.626723	31433	TRUE	B naive	0.907243
39	PRR5L	NA	NA	NA	NA	31433	TRUE	B naive	0.907243
39	TRAF6	NA	NA	NA	NA	31433	TRUE	B naive	0.907243
39	RAG1	NA	NA	NA	NA	31433	TRUE	B naive	0.907243
39	C11orf74	NA	NA	NA	NA	31433	TRUE	B naive	0.907243
39	LRRC4C	NA	NA	NA	NA	31433	TRUE	B naive	0.907243
39	API5	0.150768	0.643415	0.999675	0.984303	31433	TRUE	B naive	0.907243
39	AC087276.2	NA	NA	NA	NA	31433	TRUE	B naive	0.907243
39	TTC17	0.189342	0.397997	0.999675	0.982507	31433	TRUE	B naive	0.907243
39	AC068205.2	0.747377	0.301823	0.999675	0.519255	31433	TRUE	B naive	0.907243
39	HSD17B12	0.333494	0.389828	0.999675	0.900695	31433	TRUE	B naive	0.907243
39	AC087521.2	NA	NA	NA	NA	31433	TRUE	B naive	0.907243
39	ALKBH3	-0.241861	0.670274	0.999675	0.994231	31433	TRUE	B naive	0.907243
39	C11orf96	NA	NA	NA	NA	31433	TRUE	B naive	0.907243
39	ACCS	1.58044	0.00893259	0.999675	0.251557	31433	TRUE	B naive	0.907243
39	EXT2	0.839622	0.0922705	0.999675	0.919195	31433	TRUE	B naive	0.907243
39	CD82	-0.244709	0.334771	0.999675	0.979222	31433	TRUE	B naive	0.907243
39	TSPAN18	NA	NA	NA	NA	31433	TRUE	B naive	0.907243
39	TP53I11	0.195466	0.665716	0.999675	0.96033	31433	TRUE	B naive	0.907243
39	PRDM11	NA	NA	NA	NA	31433	TRUE	B naive	0.907243
39	LINC02696	NA	NA	NA	NA	31433	TRUE	B naive	0.907243
39	LINC02716	NA	NA	NA	NA	31433	TRUE	B naive	0.907243
39	SLC35C1	0.349309	0.551459	0.999675	0.954547	31433	TRUE	B naive	0.907243
39	AC044839.3	NA	NA	NA	NA	31433	TRUE	B naive	0.907243
39	CRY2	-0.143784	0.756034	0.999675	0.995843	31433	TRUE	B naive	0.907243
39	MAPK8IP1	NA	NA	NA	NA	31433	TRUE	B naive	0.907243
39	PEX16	-0.379441	0.333237	0.999675	0.97317	31433	TRUE	B naive	0.907243
39	LARGE2	-0.0449146	0.883226	0.999675	0.952648	31433	TRUE	B naive	0.907243
39	PHF21A	-0.396427	0.172622	0.999675	0.911523	31433	TRUE	B naive	0.907243
39	AC024475.1	NA	NA	NA	NA	31433	TRUE	B naive	0.907243
39	AC116021.1	NA	NA	NA	NA	31433	TRUE	B naive	0.907243
39	DGKZ	0.260612	0.555057	0.999675	0.977796	31433	TRUE	B naive	0.907243
39	MDK	NA	NA	NA	NA	31433	TRUE	B naive	0.907243
39	AMBRA1	0.108917	0.781739	0.999675	0.971381	31433	TRUE	B naive	0.907243
39	AC127035.1	NA	NA	NA	NA	31433	TRUE	B naive	0.907243
39	HARBI1	NA	NA	NA	NA	31433	TRUE	B naive	0.907243
39	ATG13	0.556941	0.203663	0.999675	0.976607	31433	TRUE	B naive	0.907243
39	ARHGAP1	-0.965651	0.0460531	0.999675	0.589282	31433	TRUE	B naive	0.907243
39	ZNF408	NA	NA	NA	NA	31433	TRUE	B naive	0.907243
39	CKAP5	0.201923	0.630223	0.999675	0.92044	31433	TRUE	B naive	0.907243
39	C11orf49	0.0772889	0.856158	0.999675	0.986665	31433	TRUE	B naive	0.907243
39	AC090589.2	NA	NA	NA	NA	31433	TRUE	B naive	0.907243
39	ARFGAP2	0.35373	0.339873	0.999675	0.999926	31433	TRUE	B naive	0.907243
39	DDB2	0.570588	0.230602	0.999675	0.843511	31433	TRUE	B naive	0.907243
39	ACP2	NA	NA	NA	NA	31433	TRUE	B naive	0.907243
39	NR1H3	NA	NA	NA	NA	31433	TRUE	B naive	0.907243
39	MADD	NA	NA	NA	NA	31433	TRUE	B naive	0.907243
39	MYBPC3	NA	NA	NA	NA	31433	TRUE	B naive	0.907243
39	SPI1	0.198741	0.418185	0.999675	0.914412	31433	TRUE	B naive	0.907243
39	AC090559.1	NA	NA	NA	NA	31433	TRUE	B naive	0.907243
39	SLC39A13	NA	NA	NA	NA	31433	TRUE	B naive	0.907243
39	PSMC3	0.445014	0.241319	0.999675	0.90297	31433	TRUE	B naive	0.907243
39	RAPSN	NA	NA	NA	NA	31433	TRUE	B naive	0.907243
39	CELF1	0.440783	0.164224	0.999675	0.915631	31433	TRUE	B naive	0.907243
39	AC090559.2	NA	NA	NA	NA	31433	TRUE	B naive	0.907243
39	NDUFS3	-0.218378	0.549955	0.999675	0.997518	31433	TRUE	B naive	0.907243
39	PTPMT1	-0.173823	0.65935	0.999675	0.982116	31433	TRUE	B naive	0.907243
39	KBTBD4	0.75332	0.0905655	0.999675	0.857044	31433	TRUE	B naive	0.907243
39	C1QTNF4	NA	NA	NA	NA	31433	TRUE	B naive	0.907243
39	MTCH2	-0.211971	0.575892	0.999675	0.970422	31433	TRUE	B naive	0.907243
39	AGBL2	NA	NA	NA	NA	31433	TRUE	B naive	0.907243
39	FNBP4	-0.09742	0.66443	0.999675	0.98494	31433	TRUE	B naive	0.907243
39	NUP160	0.59193	0.102668	0.999675	0.910003	31433	TRUE	B naive	0.907243
39	PTPRJ	-0.050062	0.891406	0.999675	0.959033	31433	TRUE	B naive	0.907243
39	TNKS1BP1	NA	NA	NA	NA	31433	TRUE	B naive	0.907243
39	AP000781.1	NA	NA	NA	NA	31433	TRUE	B naive	0.907243
39	SSRP1	-0.0759049	0.818314	0.999675	0.979286	31433	TRUE	B naive	0.907243
39	PRG2	NA	NA	NA	NA	31433	TRUE	B naive	0.907243
39	SLC43A3	NA	NA	NA	NA	31433	TRUE	B naive	0.907243
39	RTN4RL2	NA	NA	NA	NA	31433	TRUE	B naive	0.907243
39	SLC43A1	NA	NA	NA	NA	31433	TRUE	B naive	0.907243
39	TIMM10	-0.0362086	0.909297	0.999675	0.987915	31433	TRUE	B naive	0.907243
39	UBE2L6	-0.300663	0.271693	0.999675	0.978758	31433	TRUE	B naive	0.907243
39	SERPING1	NA	NA	NA	NA	31433	TRUE	B naive	0.907243
39	YPEL4	NA	NA	NA	NA	31433	TRUE	B naive	0.907243
39	CLP1	NA	NA	NA	NA	31433	TRUE	B naive	0.907243
39	ZDHHC5	NA	NA	NA	NA	31433	TRUE	B naive	0.907243
39	MED19	-0.628117	0.191931	0.999675	0.850213	31433	TRUE	B naive	0.907243
39	TMX2	0.633164	0.120231	0.999675	0.998799	31433	TRUE	B naive	0.907243
39	SELENOH	-0.291641	0.121323	0.999675	0.979476	31433	TRUE	B naive	0.907243
39	CTNND1	-0.171843	0.733924	0.999675	0.988634	31433	TRUE	B naive	0.907243
39	LPXN	0.128202	0.673277	0.999675	0.985747	31433	TRUE	B naive	0.907243
39	ZFP91	-0.454103	0.180563	0.999675	0.937472	31433	TRUE	B naive	0.907243
39	GLYATL1	0.949762	0.0630789	0.999675	0.286864	31433	TRUE	B naive	0.907243
39	AP001636.3	0.152497	0.63975	0.999675	0.709404	31433	TRUE	B naive	0.907243
39	FAM111B	0.089943	0.842273	0.999675	0.962763	31433	TRUE	B naive	0.907243
39	FAM111A-DT	NA	NA	NA	NA	31433	TRUE	B naive	0.907243
39	FAM111A	0.551104	0.093344	0.999675	0.975467	31433	TRUE	B naive	0.907243
39	DTX4	0.837207	0.0707939	0.999675	0.896557	31433	TRUE	B naive	0.907243
39	MPEG1	-0.431024	0.280148	0.999675	0.956955	31433	TRUE	B naive	0.907243
39	AP002358.1	NA	NA	NA	NA	31433	TRUE	B naive	0.907243
39	LINC02739	NA	NA	NA	NA	31433	TRUE	B naive	0.907243
39	AP000442.1	NA	NA	NA	NA	31433	TRUE	B naive	0.907243
39	OSBP	-0.198283	0.58033	0.999675	0.982235	31433	TRUE	B naive	0.907243
39	PATL1	0.636849	0.0985846	0.999675	0.733689	31433	TRUE	B naive	0.907243
39	AP000640.2	NA	NA	NA	NA	31433	TRUE	B naive	0.907243
39	STX3	NA	NA	NA	NA	31433	TRUE	B naive	0.907243
39	MRPL16	0.0763033	0.825426	0.999675	0.978979	31433	TRUE	B naive	0.907243
39	MS4A3	NA	NA	NA	NA	31433	TRUE	B naive	0.907243
39	MS4A2	NA	NA	NA	NA	31433	TRUE	B naive	0.907243
39	LINC02705	NA	NA	NA	NA	31433	TRUE	B naive	0.907243
39	MS4A6A	NA	NA	NA	NA	31433	TRUE	B naive	0.907243
39	MS4A4A	NA	NA	NA	NA	31433	TRUE	B naive	0.907243
39	MS4A4E	NA	NA	NA	NA	31433	TRUE	B naive	0.907243
39	MS4A6E	0.327475	0.517218	0.999675	0.870018	31433	TRUE	B naive	0.907243
39	MS4A7	-0.0197057	0.961153	0.999675	0.991555	31433	TRUE	B naive	0.907243
39	MS4A14	NA	NA	NA	NA	31433	TRUE	B naive	0.907243
39	MS4A1	0.0797569	0.594137	0.999675	0.822051	31433	TRUE	B naive	0.907243
39	CCDC86	NA	NA	NA	NA	31433	TRUE	B naive	0.907243
39	PTGDR2	NA	NA	NA	NA	31433	TRUE	B naive	0.907243
39	ZP1	NA	NA	NA	NA	31433	TRUE	B naive	0.907243
39	PRPF19	NA	NA	NA	NA	31433	TRUE	B naive	0.907243
39	AP003721.4	NA	NA	NA	NA	31433	TRUE	B naive	0.907243
39	TMEM109	-0.279358	0.361684	0.999675	0.996159	31433	TRUE	B naive	0.907243
39	SLC15A3	NA	NA	NA	NA	31433	TRUE	B naive	0.907243
39	CD6	NA	NA	NA	NA	31433	TRUE	B naive	0.907243
39	CD5	NA	NA	NA	NA	31433	TRUE	B naive	0.907243
39	VPS37C	NA	NA	NA	NA	31433	TRUE	B naive	0.907243
39	PGA3	NA	NA	NA	NA	31433	TRUE	B naive	0.907243
39	DDB1	-0.0632524	0.867273	0.999675	0.96922	31433	TRUE	B naive	0.907243
39	TKFC	NA	NA	NA	NA	31433	TRUE	B naive	0.907243
39	CYB561A3	0.00612602	0.974489	0.999675	0.99285	31433	TRUE	B naive	0.907243
39	TMEM138	-0.836756	0.0904406	0.999675	0.829391	31433	TRUE	B naive	0.907243
39	TMEM216	-0.65985	0.134562	0.999675	0.964963	31433	TRUE	B naive	0.907243
39	CPSF7	0.392017	0.256821	0.999675	0.966257	31433	TRUE	B naive	0.907243
39	SDHAF2	0.0799949	0.800177	0.999675	0.996186	31433	TRUE	B naive	0.907243
39	PPP1R32	NA	NA	NA	NA	31433	TRUE	B naive	0.907243
39	DAGLA	NA	NA	NA	NA	31433	TRUE	B naive	0.907243
39	TMEM258	-0.0233366	0.910821	0.999675	0.994219	31433	TRUE	B naive	0.907243
39	FEN1	NA	NA	NA	NA	31433	TRUE	B naive	0.907243
39	FADS2	NA	NA	NA	NA	31433	TRUE	B naive	0.907243
39	FADS1	NA	NA	NA	NA	31433	TRUE	B naive	0.907243
39	FADS3	0.1375	0.65109	0.999675	0.956432	31433	TRUE	B naive	0.907243
39	BEST1	-0.870159	0.0398769	0.999675	0.59819	31433	TRUE	B naive	0.907243
39	FTH1	0.0250707	0.866562	0.999675	0.99004	31433	TRUE	B naive	0.907243
39	INCENP	NA	NA	NA	NA	31433	TRUE	B naive	0.907243
39	ASRGL1	NA	NA	NA	NA	31433	TRUE	B naive	0.907243
39	AHNAK	0.048622	0.834939	0.999675	0.972509	31433	TRUE	B naive	0.907243
39	AP001363.1	NA	NA	NA	NA	31433	TRUE	B naive	0.907243
39	AP001363.2	NA	NA	NA	NA	31433	TRUE	B naive	0.907243
39	EEF1G	0.00174534	0.99127	0.999675	0.997178	31433	TRUE	B naive	0.907243
39	TUT1	0.211427	0.68764	0.999675	0.981329	31433	TRUE	B naive	0.907243
39	MTA2	0.51356	0.293838	0.999675	0.999871	31433	TRUE	B naive	0.907243
39	EML3	-0.383654	0.398577	0.999675	0.981011	31433	TRUE	B naive	0.907243
39	ROM1	NA	NA	NA	NA	31433	TRUE	B naive	0.907243
39	B3GAT3	-0.314158	0.367045	0.999675	0.9977	31433	TRUE	B naive	0.907243
39	GANAB	NA	NA	NA	NA	31433	TRUE	B naive	0.907243
39	INTS5	-0.506466	0.41319	0.999675	0.895278	31433	TRUE	B naive	0.907243
39	C11orf98	0.171116	0.65617	0.999675	0.959838	31433	TRUE	B naive	0.907243
39	LBHD1	NA	NA	NA	NA	31433	TRUE	B naive	0.907243
39	CSKMT	-1.39173	0.0038488	0.999675	0.166439	31433	TRUE	B naive	0.907243
39	UQCC3	0.482125	0.223669	0.999675	0.980293	31433	TRUE	B naive	0.907243
39	UBXN1	-0.0149875	0.939752	0.999675	0.99655	31433	TRUE	B naive	0.907243
39	BSCL2	NA	NA	NA	NA	31433	TRUE	B naive	0.907243
39	GNG3	NA	NA	NA	NA	31433	TRUE	B naive	0.907243
39	HNRNPUL2	-0.383336	0.152059	0.999675	0.778054	31433	TRUE	B naive	0.907243
39	TTC9C	0.188075	0.707161	0.999675	0.995962	31433	TRUE	B naive	0.907243
39	ZBTB3	NA	NA	NA	NA	31433	TRUE	B naive	0.907243
39	POLR2G	-0.163508	0.577011	0.999675	0.95913	31433	TRUE	B naive	0.907243
39	AP001160.2	NA	NA	NA	NA	31433	TRUE	B naive	0.907243
39	TAF6L	-0.44244	0.393064	0.999675	0.966998	31433	TRUE	B naive	0.907243
39	TMEM223	-0.04511	0.918053	0.999675	0.983492	31433	TRUE	B naive	0.907243
39	AP001160.3	NA	NA	NA	NA	31433	TRUE	B naive	0.907243
39	TMEM179B	-0.294262	0.295237	0.999675	0.990892	31433	TRUE	B naive	0.907243
39	NXF1	-0.418868	0.30758	0.999675	0.947799	31433	TRUE	B naive	0.907243
39	STX5	-0.189513	0.529853	0.999675	0.881504	31433	TRUE	B naive	0.907243
39	AP001160.1	NA	NA	NA	NA	31433	TRUE	B naive	0.907243
39	WDR74	0.216256	0.451596	0.999675	0.766986	31433	TRUE	B naive	0.907243
39	SNHG1	-1.42434e-06	0.997336	0.999675	0.998798	31433	TRUE	B naive	0.907243
39	SLC3A2	-0.149404	0.698979	0.999675	0.980677	31433	TRUE	B naive	0.907243
39	LGALS12	NA	NA	NA	NA	31433	TRUE	B naive	0.907243
39	PLAAT4	0.470242	0.170529	0.999675	0.971605	31433	TRUE	B naive	0.907243
39	PLAAT2	NA	NA	NA	NA	31433	TRUE	B naive	0.907243
39	PLAAT3	NA	NA	NA	NA	31433	TRUE	B naive	0.907243
39	ATL3	NA	NA	NA	NA	31433	TRUE	B naive	0.907243
39	AP000753.2	NA	NA	NA	NA	31433	TRUE	B naive	0.907243
39	RTN3	-0.0687756	0.869909	0.999675	0.992978	31433	TRUE	B naive	0.907243
39	C11orf95	NA	NA	NA	NA	31433	TRUE	B naive	0.907243
39	SPINDOC	NA	NA	NA	NA	31433	TRUE	B naive	0.907243
39	MARK2	-0.534876	0.125545	0.999675	0.918542	31433	TRUE	B naive	0.907243
39	NAA40	0.916152	0.0751952	0.999675	0.820846	31433	TRUE	B naive	0.907243
39	COX8A	-0.0223713	0.917844	0.999675	0.987274	31433	TRUE	B naive	0.907243
39	OTUB1	-0.201845	0.448878	0.999675	0.987437	31433	TRUE	B naive	0.907243
39	MACROD1	NA	NA	NA	NA	31433	TRUE	B naive	0.907243
39	STIP1	-0.685271	0.0846817	0.999675	0.985357	31433	TRUE	B naive	0.907243
39	FERMT3	-0.392707	0.218728	0.999675	0.999857	31433	TRUE	B naive	0.907243
39	TRPT1	-0.106806	0.732522	0.999675	0.934354	31433	TRUE	B naive	0.907243
39	NUDT22	0.237659	0.521192	0.999675	0.972321	31433	TRUE	B naive	0.907243
39	AP001453.1	NA	NA	NA	NA	31433	TRUE	B naive	0.907243
39	DNAJC4	0.10131	0.706268	0.999675	0.963934	31433	TRUE	B naive	0.907243
39	VEGFB	0.202859	0.393988	0.999675	0.902103	31433	TRUE	B naive	0.907243
39	FKBP2	-0.330018	0.362582	0.999675	0.993371	31433	TRUE	B naive	0.907243
39	AP001453.3	NA	NA	NA	NA	31433	TRUE	B naive	0.907243
39	PPP1R14B	0.0430361	0.881884	0.999675	0.982493	31433	TRUE	B naive	0.907243
39	PPP1R14B-AS1	NA	NA	NA	NA	31433	TRUE	B naive	0.907243
39	AP001453.2	NA	NA	NA	NA	31433	TRUE	B naive	0.907243
39	PLCB3	NA	NA	NA	NA	31433	TRUE	B naive	0.907243
39	BAD	0.0130263	0.972472	0.999675	0.999121	31433	TRUE	B naive	0.907243
39	GPR137	0.431712	0.379196	0.999675	0.981231	31433	TRUE	B naive	0.907243
39	CATSPERZ	NA	NA	NA	NA	31433	TRUE	B naive	0.907243
39	ESRRA	NA	NA	NA	NA	31433	TRUE	B naive	0.907243
39	TRMT112	-0.432794	0.0313396	0.999675	0.978027	31433	TRUE	B naive	0.907243
39	PRDX5	0.19784	0.380131	0.999675	0.978031	31433	TRUE	B naive	0.907243
39	AP003774.2	NA	NA	NA	NA	31433	TRUE	B naive	0.907243
39	CCDC88B	-0.375011	0.323958	0.999675	0.786142	31433	TRUE	B naive	0.907243
39	RPS6KA4	-0.281994	0.591038	0.999675	0.980401	31433	TRUE	B naive	0.907243
39	LINC02723	NA	NA	NA	NA	31433	TRUE	B naive	0.907243
39	LINC02724	NA	NA	NA	NA	31433	TRUE	B naive	0.907243
39	AP001092.1	NA	NA	NA	NA	31433	TRUE	B naive	0.907243
39	RASGRP2	-0.0484468	0.803291	0.999675	0.969706	31433	TRUE	B naive	0.907243
39	PYGM	NA	NA	NA	NA	31433	TRUE	B naive	0.907243
39	SF1	0.0682161	0.697218	0.999675	0.997648	31433	TRUE	B naive	0.907243
39	AP001462.1	NA	NA	NA	NA	31433	TRUE	B naive	0.907243
39	MAP4K2	-0.00603436	0.984551	0.999675	0.989761	31433	TRUE	B naive	0.907243
39	MEN1	0.0433579	0.937424	0.999675	0.996178	31433	TRUE	B naive	0.907243
39	CDC42BPG	NA	NA	NA	NA	31433	TRUE	B naive	0.907243
39	EHD1	-1.37462	0.000834867	0.825684	0.225341	31433	TRUE	B naive	0.907243
39	MIR194-2HG	NA	NA	NA	NA	31433	TRUE	B naive	0.907243
39	ATG2A	-0.746238	0.204937	0.999675	0.839105	31433	TRUE	B naive	0.907243
39	PPP2R5B	-0.688147	0.206015	0.999675	0.989807	31433	TRUE	B naive	0.907243
39	BATF2	NA	NA	NA	NA	31433	TRUE	B naive	0.907243
39	ARL2	NA	NA	NA	NA	31433	TRUE	B naive	0.907243
39	SNX15	0.516266	0.268832	0.999675	0.961648	31433	TRUE	B naive	0.907243
39	SAC3D1	NA	NA	NA	NA	31433	TRUE	B naive	0.907243
39	NAALADL1	NA	NA	NA	NA	31433	TRUE	B naive	0.907243
39	CDCA5	NA	NA	NA	NA	31433	TRUE	B naive	0.907243
39	ZFPL1	0.32637	0.430186	0.999675	0.982	31433	TRUE	B naive	0.907243
39	TMEM262	0.025923	0.992209	0.999675	0.992209	31433	TRUE	B naive	0.907243
39	VPS51	0.366868	0.166068	0.999675	0.990925	31433	TRUE	B naive	0.907243
39	TM7SF2	NA	NA	NA	NA	31433	TRUE	B naive	0.907243
39	ZNHIT2	1.01329	0.14423	0.999675	0.892428	31433	TRUE	B naive	0.907243
39	FAU	0.0416773	0.764782	0.999675	0.989131	31433	TRUE	B naive	0.907243
39	SYVN1	-0.443191	0.16865	0.999675	0.933059	31433	TRUE	B naive	0.907243
39	MRPL49	NA	NA	NA	NA	31433	TRUE	B naive	0.907243
39	AP003068.2	NA	NA	NA	NA	31433	TRUE	B naive	0.907243
39	CAPN1	0.152661	0.65499	0.999675	0.942744	31433	TRUE	B naive	0.907243
39	POLA2	-0.276504	0.630409	0.999675	0.98357	31433	TRUE	B naive	0.907243
39	AP000944.7	NA	NA	NA	NA	31433	TRUE	B naive	0.907243
39	CDC42EP2	NA	NA	NA	NA	31433	TRUE	B naive	0.907243
39	DPF2	-0.331959	0.419058	0.999675	0.969859	31433	TRUE	B naive	0.907243
39	TIGD3	NA	NA	NA	NA	31433	TRUE	B naive	0.907243
39	SLC25A45	0.415184	0.304964	0.999675	0.942568	31433	TRUE	B naive	0.907243
39	FRMD8	NA	NA	NA	NA	31433	TRUE	B naive	0.907243
39	NEAT1	-0.217219	0.503267	0.999675	0.91023	31433	TRUE	B naive	0.907243
39	MALAT1	-0.0167365	0.896191	0.999675	0.997483	31433	TRUE	B naive	0.907243
39	SCYL1	0.233106	0.631495	0.999675	0.973325	31433	TRUE	B naive	0.907243
39	LTBP3	NA	NA	NA	NA	31433	TRUE	B naive	0.907243
39	SSSCA1-AS1	NA	NA	NA	NA	31433	TRUE	B naive	0.907243
39	ZNRD2	-0.119807	0.768041	0.999675	0.99726	31433	TRUE	B naive	0.907243
39	FAM89B	-0.0430981	0.913918	0.999675	0.984906	31433	TRUE	B naive	0.907243
39	EHBP1L1	0.309561	0.442548	0.999675	0.953404	31433	TRUE	B naive	0.907243
39	KCNK7	NA	NA	NA	NA	31433	TRUE	B naive	0.907243
39	MAP3K11	NA	NA	NA	NA	31433	TRUE	B naive	0.907243
39	PCNX3	0.55686	0.39347	0.999675	0.999365	31433	TRUE	B naive	0.907243
39	SIPA1	0.352089	0.179377	0.999675	0.968768	31433	TRUE	B naive	0.907243
39	RELA	0.0185659	0.961558	0.999675	0.994231	31433	TRUE	B naive	0.907243
39	RELA-DT	0.455732	0.368168	0.999675	0.951007	31433	TRUE	B naive	0.907243
39	KAT5	0.0657422	0.880336	0.999675	0.998669	31433	TRUE	B naive	0.907243
39	RNASEH2C	-0.313681	0.280075	0.999675	0.967513	31433	TRUE	B naive	0.907243
39	AP001266.2	NA	NA	NA	NA	31433	TRUE	B naive	0.907243
39	AP5B1	-0.398074	0.574233	0.999675	0.999431	31433	TRUE	B naive	0.907243
39	CFL1	-0.0934442	0.57266	0.999675	0.972429	31433	TRUE	B naive	0.907243
39	SNX32	NA	NA	NA	NA	31433	TRUE	B naive	0.907243
39	MUS81	NA	NA	NA	NA	31433	TRUE	B naive	0.907243
39	EFEMP2	NA	NA	NA	NA	31433	TRUE	B naive	0.907243
39	CTSW	NA	NA	NA	NA	31433	TRUE	B naive	0.907243
39	FIBP	-0.0918904	0.780702	0.999675	0.977588	31433	TRUE	B naive	0.907243
39	CCDC85B	-0.204044	0.443806	0.999675	0.994148	31433	TRUE	B naive	0.907243
39	FOSL1	NA	NA	NA	NA	31433	TRUE	B naive	0.907243
39	C11orf68	0.232015	0.604019	0.999675	0.990124	31433	TRUE	B naive	0.907243
39	DRAP1	0.361193	0.0915805	0.999675	0.950846	31433	TRUE	B naive	0.907243
39	TSGA10IP	NA	NA	NA	NA	31433	TRUE	B naive	0.907243
39	SART1	-0.124123	0.778093	0.999675	0.999789	31433	TRUE	B naive	0.907243
39	EIF1AD	NA	NA	NA	NA	31433	TRUE	B naive	0.907243
39	BANF1	-0.242727	0.33778	0.999675	0.969461	31433	TRUE	B naive	0.907243
39	CATSPER1	NA	NA	NA	NA	31433	TRUE	B naive	0.907243
39	SF3B2	-0.0822041	0.691128	0.999675	0.998773	31433	TRUE	B naive	0.907243
39	PACS1	-0.0642931	0.736627	0.999675	0.985206	31433	TRUE	B naive	0.907243
39	KLC2	NA	NA	NA	NA	31433	TRUE	B naive	0.907243
39	RAB1B	-0.440958	0.156344	0.999675	0.959477	31433	TRUE	B naive	0.907243
39	AP001107.1	NA	NA	NA	NA	31433	TRUE	B naive	0.907243
39	AP001107.2	-0.0190781	0.988982	0.999675	0.988982	31433	TRUE	B naive	0.907243
39	CNIH2	NA	NA	NA	NA	31433	TRUE	B naive	0.907243
39	YIF1A	0.0185626	0.958511	0.999675	0.99973	31433	TRUE	B naive	0.907243
39	CD248	NA	NA	NA	NA	31433	TRUE	B naive	0.907243
39	RIN1	NA	NA	NA	NA	31433	TRUE	B naive	0.907243
39	AP001107.6	NA	NA	NA	NA	31433	TRUE	B naive	0.907243
39	BRMS1	0.387209	0.293772	0.999675	0.94987	31433	TRUE	B naive	0.907243
39	B4GAT1	NA	NA	NA	NA	31433	TRUE	B naive	0.907243
39	AP001107.9	NA	NA	NA	NA	31433	TRUE	B naive	0.907243
39	SLC29A2	-0.685185	0.319666	0.999675	0.828525	31433	TRUE	B naive	0.907243
39	MRPL11	0.177777	0.604132	0.999675	0.997128	31433	TRUE	B naive	0.907243
39	PELI3	NA	NA	NA	NA	31433	TRUE	B naive	0.907243
39	AP002748.4	0.454701	0.352274	0.999675	0.704181	31433	TRUE	B naive	0.907243
39	DPP3	NA	NA	NA	NA	31433	TRUE	B naive	0.907243
39	BBS1	NA	NA	NA	NA	31433	TRUE	B naive	0.907243
39	AP002748.6	NA	NA	NA	NA	31433	TRUE	B naive	0.907243
39	ZDHHC24	-0.0138814	0.98009	0.999675	0.999182	31433	TRUE	B naive	0.907243
39	CTSF	-0.590792	0.371211	0.999675	0.994008	31433	TRUE	B naive	0.907243
39	CCS	0.0772672	0.767097	0.999675	0.984125	31433	TRUE	B naive	0.907243
39	RBM14	NA	NA	NA	NA	31433	TRUE	B naive	0.907243
39	RBM4	-0.200761	0.521068	0.999675	0.96637	31433	TRUE	B naive	0.907243
39	RBM4B	0.0716906	0.87872	0.999675	0.996399	31433	TRUE	B naive	0.907243
39	C11orf80	-0.254141	0.42345	0.999675	0.839365	31433	TRUE	B naive	0.907243
39	RCE1	-0.594644	0.255014	0.999675	0.802337	31433	TRUE	B naive	0.907243
39	PC	NA	NA	NA	NA	31433	TRUE	B naive	0.907243
39	LRFN4	NA	NA	NA	NA	31433	TRUE	B naive	0.907243
39	KDM2A	-0.188541	0.511857	0.999675	0.968194	31433	TRUE	B naive	0.907243
39	GRK2	0.121358	0.584629	0.999675	0.994017	31433	TRUE	B naive	0.907243
39	ANKRD13D	0.171963	0.625327	0.999675	0.932625	31433	TRUE	B naive	0.907243
39	SSH3	NA	NA	NA	NA	31433	TRUE	B naive	0.907243
39	RAD9A	0.010719	0.977515	0.999675	0.998913	31433	TRUE	B naive	0.907243
39	POLD4	0.160341	0.375552	0.999675	0.962143	31433	TRUE	B naive	0.907243
39	CLCF1	NA	NA	NA	NA	31433	TRUE	B naive	0.907243
39	PPP1CA	-0.0550272	0.788286	0.999675	0.994392	31433	TRUE	B naive	0.907243
39	TBC1D10C	0.0456735	0.828378	0.999675	0.985701	31433	TRUE	B naive	0.907243
39	CARNS1	-0.267382	0.604888	0.999675	0.86222	31433	TRUE	B naive	0.907243
39	RPS6KB2	-0.200318	0.621189	0.999675	0.992668	31433	TRUE	B naive	0.907243
39	PTPRCAP	-0.0224862	0.889741	0.999675	0.963714	31433	TRUE	B naive	0.907243
39	CORO1B	0.634789	0.162648	0.999675	0.907087	31433	TRUE	B naive	0.907243
39	CABP4	NA	NA	NA	NA	31433	TRUE	B naive	0.907243
39	TMEM134	-0.00570884	0.983887	0.999675	0.998793	31433	TRUE	B naive	0.907243
39	AIP	-0.122205	0.681034	0.999675	0.997798	31433	TRUE	B naive	0.907243
39	PITPNM1	-0.551812	0.267498	0.999675	0.946554	31433	TRUE	B naive	0.907243
39	CDK2AP2	-0.140606	0.626239	0.999675	0.895797	31433	TRUE	B naive	0.907243
39	GSTP1	-0.0052939	0.977349	0.999675	0.990719	31433	TRUE	B naive	0.907243
39	NDUFV1	-0.00203651	0.994218	0.999675	0.997308	31433	TRUE	B naive	0.907243
39	NUDT8	-0.208291	0.696712	0.999675	0.918123	31433	TRUE	B naive	0.907243
39	ACY3	-1.00046	0.168272	0.999675	0.413115	31433	TRUE	B naive	0.907243
39	LINC02754	NA	NA	NA	NA	31433	TRUE	B naive	0.907243
39	UNC93B1	0.120457	0.676627	0.999675	0.945988	31433	TRUE	B naive	0.907243
39	ALDH3B1	NA	NA	NA	NA	31433	TRUE	B naive	0.907243
39	NDUFS8	-0.0975113	0.737332	0.999675	0.96538	31433	TRUE	B naive	0.907243
39	TCIRG1	0.0815399	0.799462	0.999675	0.998951	31433	TRUE	B naive	0.907243
39	AP002807.1	NA	NA	NA	NA	31433	TRUE	B naive	0.907243
39	CHKA	-0.132766	0.835079	0.999675	0.988636	31433	TRUE	B naive	0.907243
39	AP002992.1	NA	NA	NA	NA	31433	TRUE	B naive	0.907243
39	KMT5B	-0.0313461	0.922787	0.999675	0.99907	31433	TRUE	B naive	0.907243
39	C11orf24	0.215208	0.547994	0.999675	0.84484	31433	TRUE	B naive	0.907243
39	AP002813.1	NA	NA	NA	NA	31433	TRUE	B naive	0.907243
39	LRP5	NA	NA	NA	NA	31433	TRUE	B naive	0.907243
39	PPP6R3	0.458739	0.129019	0.999675	0.808587	31433	TRUE	B naive	0.907243
39	TESMIN	NA	NA	NA	NA	31433	TRUE	B naive	0.907243
39	CPT1A	-0.266411	0.578842	0.999675	0.98151	31433	TRUE	B naive	0.907243
39	MRPL21	-0.38319	0.235124	0.999675	0.992643	31433	TRUE	B naive	0.907243
39	TPCN2	0.524358	0.40303	0.999675	0.934134	31433	TRUE	B naive	0.907243
39	MYEOV	NA	NA	NA	NA	31433	TRUE	B naive	0.907243
39	CCND1	NA	NA	NA	NA	31433	TRUE	B naive	0.907243
39	LTO1	0.249321	0.619464	0.999675	0.95888	31433	TRUE	B naive	0.907243
39	FADD	NA	NA	NA	NA	31433	TRUE	B naive	0.907243
39	PPFIA1	-0.71972	0.0892351	0.999675	0.931276	31433	TRUE	B naive	0.907243
39	AP002336.2	NA	NA	NA	NA	31433	TRUE	B naive	0.907243
39	AP000487.1	NA	NA	NA	NA	31433	TRUE	B naive	0.907243
39	CTTN	NA	NA	NA	NA	31433	TRUE	B naive	0.907243
39	SHANK2	NA	NA	NA	NA	31433	TRUE	B naive	0.907243
39	DHCR7	NA	NA	NA	NA	31433	TRUE	B naive	0.907243
39	AP002387.2	0.539763	0.176505	0.999675	0.53405	31433	TRUE	B naive	0.907243
39	NADSYN1	0.213484	0.547162	0.999675	0.985331	31433	TRUE	B naive	0.907243
39	ALG1L9P	NA	NA	NA	NA	31433	TRUE	B naive	0.907243
39	FAM86C1	NA	NA	NA	NA	31433	TRUE	B naive	0.907243
39	AP002495.1	0.556362	0.275189	0.999675	0.933987	31433	TRUE	B naive	0.907243
39	RNF121	NA	NA	NA	NA	31433	TRUE	B naive	0.907243
39	IL18BP	NA	NA	NA	NA	31433	TRUE	B naive	0.907243
39	NUMA1	0.0923684	0.763088	0.999675	0.967978	31433	TRUE	B naive	0.907243
39	AP002490.1	NA	NA	NA	NA	31433	TRUE	B naive	0.907243
39	LRTOMT	NA	NA	NA	NA	31433	TRUE	B naive	0.907243
39	LAMTOR1	0.0769215	0.737634	0.999675	0.986897	31433	TRUE	B naive	0.907243
39	ANAPC15	0.360134	0.385491	0.999675	0.990259	31433	TRUE	B naive	0.907243
39	FOLR3	NA	NA	NA	NA	31433	TRUE	B naive	0.907243
39	AP000812.1	NA	NA	NA	NA	31433	TRUE	B naive	0.907243
39	FOLR2	NA	NA	NA	NA	31433	TRUE	B naive	0.907243
39	INPPL1	-0.290617	0.630409	0.999675	0.980025	31433	TRUE	B naive	0.907243
39	AP000593.4	NA	NA	NA	NA	31433	TRUE	B naive	0.907243
39	CLPB	NA	NA	NA	NA	31433	TRUE	B naive	0.907243
39	PDE2A	NA	NA	NA	NA	31433	TRUE	B naive	0.907243
39	AP005019.1	NA	NA	NA	NA	31433	TRUE	B naive	0.907243
39	ARAP1	0.0448883	0.92152	0.999675	0.964327	31433	TRUE	B naive	0.907243
39	STARD10	-0.950868	0.0378971	0.999675	0.969894	31433	TRUE	B naive	0.907243
39	AP002381.2	NA	NA	NA	NA	31433	TRUE	B naive	0.907243
39	ATG16L2	0.197253	0.481257	0.999675	0.990001	31433	TRUE	B naive	0.907243
39	FCHSD2	0.11534	0.516547	0.999675	0.960793	31433	TRUE	B naive	0.907243
39	P2RY2	NA	NA	NA	NA	31433	TRUE	B naive	0.907243
39	AP002761.4	NA	NA	NA	NA	31433	TRUE	B naive	0.907243
39	P2RY6	NA	NA	NA	NA	31433	TRUE	B naive	0.907243
39	ARHGEF17	NA	NA	NA	NA	31433	TRUE	B naive	0.907243
39	RELT	0.0670859	0.880629	0.999675	0.985904	31433	TRUE	B naive	0.907243
39	FAM168A	-0.153993	0.735246	0.999675	0.958299	31433	TRUE	B naive	0.907243
39	AP000763.3	-0.00161055	0.996211	0.999675	0.996211	31433	TRUE	B naive	0.907243
39	PLEKHB1	NA	NA	NA	NA	31433	TRUE	B naive	0.907243
39	RAB6A	0.00993009	0.976097	0.999675	0.989	31433	TRUE	B naive	0.907243
39	MRPL48	0.662681	0.157052	0.999675	0.952937	31433	TRUE	B naive	0.907243
39	COA4	-0.137801	0.729114	0.999675	0.987699	31433	TRUE	B naive	0.907243
39	PAAF1	NA	NA	NA	NA	31433	TRUE	B naive	0.907243
39	AP003717.1	NA	NA	NA	NA	31433	TRUE	B naive	0.907243
39	UCP2	-0.0409376	0.818722	0.999675	0.996954	31433	TRUE	B naive	0.907243
39	AP003717.4	NA	NA	NA	NA	31433	TRUE	B naive	0.907243
39	UCP3	NA	NA	NA	NA	31433	TRUE	B naive	0.907243
39	C2CD3	0.360664	0.475906	0.999675	0.888576	31433	TRUE	B naive	0.907243
39	PPME1	0.861351	0.0920243	0.999675	0.88129	31433	TRUE	B naive	0.907243
39	PGM2L1	NA	NA	NA	NA	31433	TRUE	B naive	0.907243
39	AP001372.1	NA	NA	NA	NA	31433	TRUE	B naive	0.907243
39	KCNE3	NA	NA	NA	NA	31433	TRUE	B naive	0.907243
39	LIPT2	NA	NA	NA	NA	31433	TRUE	B naive	0.907243
39	AP001372.2	NA	NA	NA	NA	31433	TRUE	B naive	0.907243
39	POLD3	NA	NA	NA	NA	31433	TRUE	B naive	0.907243
39	RNF169	0.159367	0.634283	0.999675	0.96093	31433	TRUE	B naive	0.907243
39	XRRA1	0.144103	0.732373	0.999675	0.89423	31433	TRUE	B naive	0.907243
39	SPCS2	0.199421	0.359329	0.999675	0.996857	31433	TRUE	B naive	0.907243
39	NEU3	NA	NA	NA	NA	31433	TRUE	B naive	0.907243
39	TPBGL	NA	NA	NA	NA	31433	TRUE	B naive	0.907243
39	ARRB1	NA	NA	NA	NA	31433	TRUE	B naive	0.907243
39	RPS3	-0.00118929	0.993273	0.999675	0.997309	31433	TRUE	B naive	0.907243
39	KLHL35	NA	NA	NA	NA	31433	TRUE	B naive	0.907243
39	GDPD5	NA	NA	NA	NA	31433	TRUE	B naive	0.907243
39	SERPINH1	NA	NA	NA	NA	31433	TRUE	B naive	0.907243
39	DGAT2	NA	NA	NA	NA	31433	TRUE	B naive	0.907243
39	UVRAG	0.0160571	0.932203	0.999675	0.971312	31433	TRUE	B naive	0.907243
39	WNT11	NA	NA	NA	NA	31433	TRUE	B naive	0.907243
39	THAP12	0.120368	0.691296	0.999675	0.955899	31433	TRUE	B naive	0.907243
39	GVQW3	NA	NA	NA	NA	31433	TRUE	B naive	0.907243
39	AP002360.1	NA	NA	NA	NA	31433	TRUE	B naive	0.907243
39	EMSY	0.29166	0.459101	0.999675	0.953108	31433	TRUE	B naive	0.907243
39	LINC02757	NA	NA	NA	NA	31433	TRUE	B naive	0.907243
39	AP001189.3	NA	NA	NA	NA	31433	TRUE	B naive	0.907243
39	AP001189.1	NA	NA	NA	NA	31433	TRUE	B naive	0.907243
39	LRRC32	NA	NA	NA	NA	31433	TRUE	B naive	0.907243
39	ACER3	0.36017	0.43837	0.999675	0.945524	31433	TRUE	B naive	0.907243
39	AP002498.1	NA	NA	NA	NA	31433	TRUE	B naive	0.907243
39	CAPN5	NA	NA	NA	NA	31433	TRUE	B naive	0.907243
39	MYO7A	NA	NA	NA	NA	31433	TRUE	B naive	0.907243
39	PAK1	-1.01964	0.0511164	0.999675	0.578562	31433	TRUE	B naive	0.907243
39	AP003680.1	NA	NA	NA	NA	31433	TRUE	B naive	0.907243
39	CLNS1A	0.0750714	0.780292	0.999675	0.9944	31433	TRUE	B naive	0.907243
39	AQP11	NA	NA	NA	NA	31433	TRUE	B naive	0.907243
39	RSF1	-0.0280604	0.908545	0.999675	0.992794	31433	TRUE	B naive	0.907243
39	AAMDC	NA	NA	NA	NA	31433	TRUE	B naive	0.907243
39	AP002812.2	NA	NA	NA	NA	31433	TRUE	B naive	0.907243
39	INTS4	0.182154	0.693329	0.999675	0.996982	31433	TRUE	B naive	0.907243
39	NDUFC2	0.181782	0.466165	0.999675	0.998121	31433	TRUE	B naive	0.907243
39	ALG8	0.180131	0.70308	0.999675	0.954552	31433	TRUE	B naive	0.907243
39	KCTD21-AS1	NA	NA	NA	NA	31433	TRUE	B naive	0.907243
39	KCTD21	NA	NA	NA	NA	31433	TRUE	B naive	0.907243
39	USP35	NA	NA	NA	NA	31433	TRUE	B naive	0.907243
39	GAB2	0.150513	0.80201	0.999675	0.905682	31433	TRUE	B naive	0.907243
39	AP003086.1	NA	NA	NA	NA	31433	TRUE	B naive	0.907243
39	LINC02728	NA	NA	NA	NA	31433	TRUE	B naive	0.907243
39	NARS2	0.848449	0.0474772	0.999675	0.790428	31433	TRUE	B naive	0.907243
39	TENM4	NA	NA	NA	NA	31433	TRUE	B naive	0.907243
39	PRCP	0.195072	0.525905	0.999675	0.85093	31433	TRUE	B naive	0.907243
39	DDIAS	0.991754	0.0813036	0.999675	0.360186	31433	TRUE	B naive	0.907243
39	RAB30	0.0578303	0.788817	0.999675	0.95177	31433	TRUE	B naive	0.907243
39	RAB30-DT	-0.668752	0.119536	0.999675	0.731671	31433	TRUE	B naive	0.907243
39	AP001767.3	NA	NA	NA	NA	31433	TRUE	B naive	0.907243
39	PCF11	-0.0783995	0.779765	0.999675	0.969775	31433	TRUE	B naive	0.907243
39	AP000873.4	NA	NA	NA	NA	31433	TRUE	B naive	0.907243
39	AP000873.2	NA	NA	NA	NA	31433	TRUE	B naive	0.907243
39	PCF11-AS1	NA	NA	NA	NA	31433	TRUE	B naive	0.907243
39	ANKRD42	NA	NA	NA	NA	31433	TRUE	B naive	0.907243
39	CCDC90B	-0.311639	0.340636	0.999675	0.996428	31433	TRUE	B naive	0.907243
39	AP000446.1	-0.985196	0.168272	0.999675	0.636639	31433	TRUE	B naive	0.907243
39	DLG2	0.345656	0.477737	0.999675	0.771411	31433	TRUE	B naive	0.907243
39	TMEM126B	0.244911	0.571156	0.999675	0.993908	31433	TRUE	B naive	0.907243
39	TMEM126A	0.543645	0.19086	0.999675	0.999504	31433	TRUE	B naive	0.907243
39	CREBZF	-0.0234123	0.939833	0.999675	0.993024	31433	TRUE	B naive	0.907243
39	SYTL2	NA	NA	NA	NA	31433	TRUE	B naive	0.907243
39	PICALM	-0.336914	0.294738	0.999675	0.998814	31433	TRUE	B naive	0.907243
39	EED	0.559942	0.226824	0.999675	0.970074	31433	TRUE	B naive	0.907243
39	HIKESHI	0.446001	0.226501	0.999675	0.994198	31433	TRUE	B naive	0.907243
39	CCDC81	NA	NA	NA	NA	31433	TRUE	B naive	0.907243
39	AP001831.1	NA	NA	NA	NA	31433	TRUE	B naive	0.907243
39	ME3	NA	NA	NA	NA	31433	TRUE	B naive	0.907243
39	PRSS23	NA	NA	NA	NA	31433	TRUE	B naive	0.907243
39	TMEM135	NA	NA	NA	NA	31433	TRUE	B naive	0.907243
39	RAB38	NA	NA	NA	NA	31433	TRUE	B naive	0.907243
39	CTSC	0.26851	0.572262	0.999675	0.994632	31433	TRUE	B naive	0.907243
39	AP003120.1	NA	NA	NA	NA	31433	TRUE	B naive	0.907243
39	NAALAD2	NA	NA	NA	NA	31433	TRUE	B naive	0.907243
39	CHORDC1	-0.456787	0.207755	0.999675	0.912903	31433	TRUE	B naive	0.907243
39	DISC1FP1	-0.446242	0.373456	0.999675	0.610985	31433	TRUE	B naive	0.907243
39	SLC36A4	0.268963	0.489216	0.999675	0.971918	31433	TRUE	B naive	0.907243
39	DEUP1	NA	NA	NA	NA	31433	TRUE	B naive	0.907243
39	SMCO4	NA	NA	NA	NA	31433	TRUE	B naive	0.907243
39	CEP295	NA	NA	NA	NA	31433	TRUE	B naive	0.907243
39	TAF1D	0.339203	0.112189	0.999675	0.71995	31433	TRUE	B naive	0.907243
39	C11orf54	0.169454	0.652824	0.999675	0.948525	31433	TRUE	B naive	0.907243
39	MED17	0.00743176	0.984481	0.999675	0.989001	31433	TRUE	B naive	0.907243
39	HEPHL1	NA	NA	NA	NA	31433	TRUE	B naive	0.907243
39	PANX1	NA	NA	NA	NA	31433	TRUE	B naive	0.907243
39	AP002784.1	NA	NA	NA	NA	31433	TRUE	B naive	0.907243
39	MRE11	-0.479276	0.200567	0.999675	0.983266	31433	TRUE	B naive	0.907243
39	ANKRD49	-0.129649	0.670649	0.999675	0.958389	31433	TRUE	B naive	0.907243
39	FUT4	NA	NA	NA	NA	31433	TRUE	B naive	0.907243
39	PIWIL4	NA	NA	NA	NA	31433	TRUE	B naive	0.907243
39	AP000943.2	NA	NA	NA	NA	31433	TRUE	B naive	0.907243
39	AMOTL1	NA	NA	NA	NA	31433	TRUE	B naive	0.907243
39	AP002383.2	NA	NA	NA	NA	31433	TRUE	B naive	0.907243
39	CWC15	0.292319	0.287546	0.999675	0.997761	31433	TRUE	B naive	0.907243
39	KDM4D	NA	NA	NA	NA	31433	TRUE	B naive	0.907243
39	SRSF8	-0.0750286	0.796308	0.999675	0.981566	31433	TRUE	B naive	0.907243
39	ENDOD1	0.161219	0.697755	0.999675	0.921699	31433	TRUE	B naive	0.907243
39	AP000787.1	0.178744	0.705577	0.999675	0.98084	31433	TRUE	B naive	0.907243
39	SESN3	-0.178726	0.554615	0.999675	0.972673	31433	TRUE	B naive	0.907243
39	AP000820.2	NA	NA	NA	NA	31433	TRUE	B naive	0.907243
39	FAM76B	-0.324253	0.282113	0.999675	0.929254	31433	TRUE	B naive	0.907243
39	CEP57	0.0235117	0.937504	0.999675	0.978312	31433	TRUE	B naive	0.907243
39	MTMR2	NA	NA	NA	NA	31433	TRUE	B naive	0.907243
39	MAML2	0.223919	0.335066	0.999675	0.962879	31433	TRUE	B naive	0.907243
39	AP000779.1	NA	NA	NA	NA	31433	TRUE	B naive	0.907243
39	CCDC82	-0.294576	0.391808	0.999675	0.912961	31433	TRUE	B naive	0.907243
39	JRKL	NA	NA	NA	NA	31433	TRUE	B naive	0.907243
39	CNTN5	NA	NA	NA	NA	31433	TRUE	B naive	0.907243
39	ARHGAP42	NA	NA	NA	NA	31433	TRUE	B naive	0.907243
39	ANGPTL5	NA	NA	NA	NA	31433	TRUE	B naive	0.907243
39	CEP126	NA	NA	NA	NA	31433	TRUE	B naive	0.907243
39	BIRC3	0.158241	0.384306	0.999675	0.97291	31433	TRUE	B naive	0.907243
39	BIRC2	-0.177635	0.631274	0.999675	0.942148	31433	TRUE	B naive	0.907243
39	TMEM123	0.0747703	0.711138	0.999675	0.910409	31433	TRUE	B naive	0.907243
39	AP001830.1	NA	NA	NA	NA	31433	TRUE	B naive	0.907243
39	DCUN1D5	-0.343263	0.440042	0.999675	0.999267	31433	TRUE	B naive	0.907243
39	DYNC2H1	NA	NA	NA	NA	31433	TRUE	B naive	0.907243
39	PDGFD	NA	NA	NA	NA	31433	TRUE	B naive	0.907243
39	CASP4	-0.184025	0.470481	0.999675	0.991123	31433	TRUE	B naive	0.907243
39	CASP5	NA	NA	NA	NA	31433	TRUE	B naive	0.907243
39	CASP1	0.0746474	0.861913	0.999675	0.976362	31433	TRUE	B naive	0.907243
39	CARD16	0.0392106	0.877737	0.999675	0.992631	31433	TRUE	B naive	0.907243
39	CARD17	NA	NA	NA	NA	31433	TRUE	B naive	0.907243
39	MSANTD4	NA	NA	NA	NA	31433	TRUE	B naive	0.907243
39	KBTBD3	-0.742961	0.183393	0.999675	0.922653	31433	TRUE	B naive	0.907243
39	AASDHPPT	-0.134951	0.690276	0.999675	0.981486	31433	TRUE	B naive	0.907243
39	AP001001.1	NA	NA	NA	NA	31433	TRUE	B naive	0.907243
39	AP000766.1	NA	NA	NA	NA	31433	TRUE	B naive	0.907243
39	CWF19L2	-0.212149	0.478786	0.999675	0.990284	31433	TRUE	B naive	0.907243
39	ALKBH8	NA	NA	NA	NA	31433	TRUE	B naive	0.907243
39	SLC35F2	-0.0120154	0.987989	0.999675	0.994343	31433	TRUE	B naive	0.907243
39	RAB39A	NA	NA	NA	NA	31433	TRUE	B naive	0.907243
39	AP003307.1	0.33757	0.529262	0.999675	0.98597	31433	TRUE	B naive	0.907243
39	CUL5	0.267351	0.383753	0.999675	0.993892	31433	TRUE	B naive	0.907243
39	ACAT1	-0.0196559	0.971951	0.999675	0.985362	31433	TRUE	B naive	0.907243
39	AP002433.2	NA	NA	NA	NA	31433	TRUE	B naive	0.907243
39	NPAT	0.20747	0.486201	0.999675	0.988818	31433	TRUE	B naive	0.907243
39	ATM	0.170284	0.41197	0.999675	0.987489	31433	TRUE	B naive	0.907243
39	C11orf65	NA	NA	NA	NA	31433	TRUE	B naive	0.907243
39	POGLUT3	NA	NA	NA	NA	31433	TRUE	B naive	0.907243
39	EXPH5	NA	NA	NA	NA	31433	TRUE	B naive	0.907243
39	DDX10	-0.350902	0.411019	0.999675	0.852458	31433	TRUE	B naive	0.907243
39	AP003049.2	NA	NA	NA	NA	31433	TRUE	B naive	0.907243
39	RDX	-0.157218	0.759101	0.999675	0.992906	31433	TRUE	B naive	0.907243
39	AP001981.2	NA	NA	NA	NA	31433	TRUE	B naive	0.907243
39	ZC3H12C	NA	NA	NA	NA	31433	TRUE	B naive	0.907243
39	FDX1	-0.245338	0.536517	0.999675	0.998762	31433	TRUE	B naive	0.907243
39	ARHGAP20	NA	NA	NA	NA	31433	TRUE	B naive	0.907243
39	LINC02550	NA	NA	NA	NA	31433	TRUE	B naive	0.907243
39	POU2AF1	0.0632746	0.775381	0.999675	0.856549	31433	TRUE	B naive	0.907243
39	LAYN	NA	NA	NA	NA	31433	TRUE	B naive	0.907243
39	SIK2	0.15779	0.745552	0.999675	0.961923	31433	TRUE	B naive	0.907243
39	PPP2R1B	0.126251	0.815316	0.999675	0.988915	31433	TRUE	B naive	0.907243
39	ALG9	-0.348134	0.520396	0.999675	0.995391	31433	TRUE	B naive	0.907243
39	FDXACB1	NA	NA	NA	NA	31433	TRUE	B naive	0.907243
39	C11orf1	NA	NA	NA	NA	31433	TRUE	B naive	0.907243
39	DIXDC1	NA	NA	NA	NA	31433	TRUE	B naive	0.907243
39	DLAT	NA	NA	NA	NA	31433	TRUE	B naive	0.907243
39	NKAPD1	0.202956	0.637818	0.999675	0.994401	31433	TRUE	B naive	0.907243
39	TIMM8B	-0.102552	0.820927	0.999675	0.938513	31433	TRUE	B naive	0.907243
39	SDHD	0.431928	0.136018	0.999675	0.943236	31433	TRUE	B naive	0.907243
39	IL18	1.00741	0.161849	0.999675	0.798542	31433	TRUE	B naive	0.907243
39	TEX12	NA	NA	NA	NA	31433	TRUE	B naive	0.907243
39	BCO2	NA	NA	NA	NA	31433	TRUE	B naive	0.907243
39	PTS	-0.0187975	0.953867	0.999675	0.975784	31433	TRUE	B naive	0.907243
39	PLET1	NA	NA	NA	NA	31433	TRUE	B naive	0.907243
39	LINC02762	NA	NA	NA	NA	31433	TRUE	B naive	0.907243
39	LINC02763	NA	NA	NA	NA	31433	TRUE	B naive	0.907243
39	LINC02764	NA	NA	NA	NA	31433	TRUE	B naive	0.907243
39	NCAM1	NA	NA	NA	NA	31433	TRUE	B naive	0.907243
39	TTC12	NA	NA	NA	NA	31433	TRUE	B naive	0.907243
39	ZW10	NA	NA	NA	NA	31433	TRUE	B naive	0.907243
39	USP28	0.405308	0.229981	0.999675	0.89565	31433	TRUE	B naive	0.907243
39	HTR3A	0.3091	0.695422	0.999675	0.695422	31433	TRUE	B naive	0.907243
39	ZBTB16	1.63282	0.000231024	0.456966	0.0463783	31433	TRUE	B naive	0.907243
39	C11orf71	NA	NA	NA	NA	31433	TRUE	B naive	0.907243
39	RBM7	0.131271	0.72539	0.999675	0.975722	31433	TRUE	B naive	0.907243
39	REXO2	0.0467418	0.916088	0.999675	0.988946	31433	TRUE	B naive	0.907243
39	CADM1	NA	NA	NA	NA	31433	TRUE	B naive	0.907243
39	LINC02698	NA	NA	NA	NA	31433	TRUE	B naive	0.907243
39	LINC00900	NA	NA	NA	NA	31433	TRUE	B naive	0.907243
39	BUD13	NA	NA	NA	NA	31433	TRUE	B naive	0.907243
39	ZPR1	-0.72673	0.130307	0.999675	0.834927	31433	TRUE	B naive	0.907243
39	APOA1	NA	NA	NA	NA	31433	TRUE	B naive	0.907243
39	APOA1-AS	NA	NA	NA	NA	31433	TRUE	B naive	0.907243
39	SIK3	0.105049	0.613826	0.999675	0.999276	31433	TRUE	B naive	0.907243
39	AP000936.1	NA	NA	NA	NA	31433	TRUE	B naive	0.907243
39	PAFAH1B2	-0.0964814	0.835122	0.999675	0.982841	31433	TRUE	B naive	0.907243
39	SIDT2	0.561597	0.101769	0.999675	0.72646	31433	TRUE	B naive	0.907243
39	TAGLN	0.625162	0.273656	0.999675	0.699857	31433	TRUE	B naive	0.907243
39	PCSK7	-0.0437618	0.896142	0.999675	0.995896	31433	TRUE	B naive	0.907243
39	RNF214	NA	NA	NA	NA	31433	TRUE	B naive	0.907243
39	BACE1	NA	NA	NA	NA	31433	TRUE	B naive	0.907243
39	BACE1-AS	NA	NA	NA	NA	31433	TRUE	B naive	0.907243
39	CEP164	NA	NA	NA	NA	31433	TRUE	B naive	0.907243
39	FXYD2	NA	NA	NA	NA	31433	TRUE	B naive	0.907243
39	AP000757.1	NA	NA	NA	NA	31433	TRUE	B naive	0.907243
39	FXYD6	NA	NA	NA	NA	31433	TRUE	B naive	0.907243
39	TMPRSS13	NA	NA	NA	NA	31433	TRUE	B naive	0.907243
39	IL10RA	0.143225	0.667032	0.999675	0.990196	31433	TRUE	B naive	0.907243
39	SMIM35	NA	NA	NA	NA	31433	TRUE	B naive	0.907243
39	SCN4B	NA	NA	NA	NA	31433	TRUE	B naive	0.907243
39	JAML	NA	NA	NA	NA	31433	TRUE	B naive	0.907243
39	MPZL3	NA	NA	NA	NA	31433	TRUE	B naive	0.907243
39	MPZL2	NA	NA	NA	NA	31433	TRUE	B naive	0.907243
39	CD3E	NA	NA	NA	NA	31433	TRUE	B naive	0.907243
39	CD3D	NA	NA	NA	NA	31433	TRUE	B naive	0.907243
39	CD3G	NA	NA	NA	NA	31433	TRUE	B naive	0.907243
39	UBE4A	-0.557791	0.137385	0.999675	0.979334	31433	TRUE	B naive	0.907243
39	AP001267.1	NA	NA	NA	NA	31433	TRUE	B naive	0.907243
39	ATP5MG	0.0816602	0.635567	0.999675	0.998487	31433	TRUE	B naive	0.907243
39	KMT2A	0.201414	0.380741	0.999675	0.985891	31433	TRUE	B naive	0.907243
39	AP001267.3	NA	NA	NA	NA	31433	TRUE	B naive	0.907243
39	TMEM25	NA	NA	NA	NA	31433	TRUE	B naive	0.907243
39	IFT46	NA	NA	NA	NA	31433	TRUE	B naive	0.907243
39	ARCN1	-0.625338	0.0842993	0.999675	0.969705	31433	TRUE	B naive	0.907243
39	PHLDB1	NA	NA	NA	NA	31433	TRUE	B naive	0.907243
39	AP002954.1	NA	NA	NA	NA	31433	TRUE	B naive	0.907243
39	DDX6	0.322713	0.12705	0.999675	0.950686	31433	TRUE	B naive	0.907243
39	AP004609.3	NA	NA	NA	NA	31433	TRUE	B naive	0.907243
39	CXCR5	0.125786	0.621658	0.999675	0.970318	31433	TRUE	B naive	0.907243
39	BCL9L	0.186542	0.675978	0.999675	0.965283	31433	TRUE	B naive	0.907243
39	UPK2	NA	NA	NA	NA	31433	TRUE	B naive	0.907243
39	CCDC84-DT	NA	NA	NA	NA	31433	TRUE	B naive	0.907243
39	CCDC84	0.378751	0.464834	0.999675	0.99723	31433	TRUE	B naive	0.907243
39	RPS25	-0.0581978	0.682665	0.999675	0.997161	31433	TRUE	B naive	0.907243
39	TRAPPC4	-0.256609	0.567362	0.999675	0.971375	31433	TRUE	B naive	0.907243
39	SLC37A4	NA	NA	NA	NA	31433	TRUE	B naive	0.907243
39	HYOU1	-0.615834	0.247051	0.999675	0.863985	31433	TRUE	B naive	0.907243
39	AP003392.5	NA	NA	NA	NA	31433	TRUE	B naive	0.907243
39	VPS11	NA	NA	NA	NA	31433	TRUE	B naive	0.907243
39	HMBS	NA	NA	NA	NA	31433	TRUE	B naive	0.907243
39	H2AFX	NA	NA	NA	NA	31433	TRUE	B naive	0.907243
39	DPAGT1	NA	NA	NA	NA	31433	TRUE	B naive	0.907243
39	C2CD2L	-1.22117	0.0513584	0.999675	0.839144	31433	TRUE	B naive	0.907243
39	HINFP	NA	NA	NA	NA	31433	TRUE	B naive	0.907243
39	NLRX1	NA	NA	NA	NA	31433	TRUE	B naive	0.907243
39	CCDC153	NA	NA	NA	NA	31433	TRUE	B naive	0.907243
39	CBL	-0.550498	0.121675	0.999675	0.99892	31433	TRUE	B naive	0.907243
39	MCAM	NA	NA	NA	NA	31433	TRUE	B naive	0.907243
39	RNF26	0.30201	0.51922	0.999675	0.903016	31433	TRUE	B naive	0.907243
39	USP2	NA	NA	NA	NA	31433	TRUE	B naive	0.907243
39	NECTIN1	NA	NA	NA	NA	31433	TRUE	B naive	0.907243
39	OAF	NA	NA	NA	NA	31433	TRUE	B naive	0.907243
39	ARHGEF12	NA	NA	NA	NA	31433	TRUE	B naive	0.907243
39	GRIK4	NA	NA	NA	NA	31433	TRUE	B naive	0.907243
39	TBCEL	NA	NA	NA	NA	31433	TRUE	B naive	0.907243
39	SC5D	NA	NA	NA	NA	31433	TRUE	B naive	0.907243
39	AP000977.1	NA	NA	NA	NA	31433	TRUE	B naive	0.907243
39	SORL1	-0.440113	0.246964	0.999675	0.954817	31433	TRUE	B naive	0.907243
39	AP001977.1	NA	NA	NA	NA	31433	TRUE	B naive	0.907243
39	MIR100HG	NA	NA	NA	NA	31433	TRUE	B naive	0.907243
39	UBASH3B	NA	NA	NA	NA	31433	TRUE	B naive	0.907243
39	AP002762.2	NA	NA	NA	NA	31433	TRUE	B naive	0.907243
39	CRTAM	NA	NA	NA	NA	31433	TRUE	B naive	0.907243
39	JHY	NA	NA	NA	NA	31433	TRUE	B naive	0.907243
39	HSPA8	-0.182828	0.323744	0.999675	0.980824	31433	TRUE	B naive	0.907243
39	AP000926.2	0.324502	0.538453	0.999675	0.883227	31433	TRUE	B naive	0.907243
39	CLMP	NA	NA	NA	NA	31433	TRUE	B naive	0.907243
39	GRAMD1B	NA	NA	NA	NA	31433	TRUE	B naive	0.907243
39	ZNF202	NA	NA	NA	NA	31433	TRUE	B naive	0.907243
39	VWA5A	NA	NA	NA	NA	31433	TRUE	B naive	0.907243
39	TBRG1	-0.0559266	0.836405	0.999675	0.990565	31433	TRUE	B naive	0.907243
39	SIAE	NA	NA	NA	NA	31433	TRUE	B naive	0.907243
39	SPA17	-1.05609	0.0792027	0.999675	0.442739	31433	TRUE	B naive	0.907243
39	NRGN	NA	NA	NA	NA	31433	TRUE	B naive	0.907243
39	AP000866.5	NA	NA	NA	NA	31433	TRUE	B naive	0.907243
39	VSIG2	NA	NA	NA	NA	31433	TRUE	B naive	0.907243
39	ESAM	NA	NA	NA	NA	31433	TRUE	B naive	0.907243
39	AP000866.2	NA	NA	NA	NA	31433	TRUE	B naive	0.907243
39	MSANTD2	NA	NA	NA	NA	31433	TRUE	B naive	0.907243
39	AP000866.6	NA	NA	NA	NA	31433	TRUE	B naive	0.907243
39	AP000866.1	NA	NA	NA	NA	31433	TRUE	B naive	0.907243
39	ROBO3	NA	NA	NA	NA	31433	TRUE	B naive	0.907243
39	CCDC15-DT	NA	NA	NA	NA	31433	TRUE	B naive	0.907243
39	CCDC15	NA	NA	NA	NA	31433	TRUE	B naive	0.907243
39	SLC37A2	NA	NA	NA	NA	31433	TRUE	B naive	0.907243
39	TMEM218	-0.691803	0.175993	0.999675	0.934512	31433	TRUE	B naive	0.907243
39	FEZ1	NA	NA	NA	NA	31433	TRUE	B naive	0.907243
39	EI24	0.0953808	0.833424	0.999675	0.986204	31433	TRUE	B naive	0.907243
39	STT3A	-0.261962	0.670274	0.999675	0.955967	31433	TRUE	B naive	0.907243
39	CHEK1	1.15335	0.0837297	0.999675	0.898926	31433	TRUE	B naive	0.907243
39	HYLS1	NA	NA	NA	NA	31433	TRUE	B naive	0.907243
39	PUS3	NA	NA	NA	NA	31433	TRUE	B naive	0.907243
39	CDON	NA	NA	NA	NA	31433	TRUE	B naive	0.907243
39	RPUSD4	0.719728	0.158138	0.999675	0.990272	31433	TRUE	B naive	0.907243
39	FAM118B	NA	NA	NA	NA	31433	TRUE	B naive	0.907243
39	SRPRA	-0.297761	0.288958	0.999675	0.976693	31433	TRUE	B naive	0.907243
39	FOXRED1	0.256934	0.63878	0.999675	0.907653	31433	TRUE	B naive	0.907243
39	TIRAP	NA	NA	NA	NA	31433	TRUE	B naive	0.907243
39	AP001318.2	NA	NA	NA	NA	31433	TRUE	B naive	0.907243
39	DCPS	-0.828808	0.0546132	0.999675	0.591263	31433	TRUE	B naive	0.907243
39	GSEC	NA	NA	NA	NA	31433	TRUE	B naive	0.907243
39	ST3GAL4	NA	NA	NA	NA	31433	TRUE	B naive	0.907243
39	KIRREL3	NA	NA	NA	NA	31433	TRUE	B naive	0.907243
39	LINC02725	NA	NA	NA	NA	31433	TRUE	B naive	0.907243
39	ETS1	0.125849	0.498148	0.999675	0.980343	31433	TRUE	B naive	0.907243
39	FLI1	0.0232953	0.917002	0.999675	0.970878	31433	TRUE	B naive	0.907243
39	SENCR	NA	NA	NA	NA	31433	TRUE	B naive	0.907243
39	C11orf45	NA	NA	NA	NA	31433	TRUE	B naive	0.907243
39	ARHGAP32	0.187629	0.664545	0.999675	0.93047	31433	TRUE	B naive	0.907243
39	AP003327.2	NA	NA	NA	NA	31433	TRUE	B naive	0.907243
39	TMEM45B	NA	NA	NA	NA	31433	TRUE	B naive	0.907243
39	NFRKB	NA	NA	NA	NA	31433	TRUE	B naive	0.907243
39	PRDM10	NA	NA	NA	NA	31433	TRUE	B naive	0.907243
39	LINC00167	NA	NA	NA	NA	31433	TRUE	B naive	0.907243
39	APLP2	0.456306	0.0551119	0.999675	0.57185	31433	TRUE	B naive	0.907243
39	ST14	NA	NA	NA	NA	31433	TRUE	B naive	0.907243
39	ZBTB44	0.0981408	0.780294	0.999675	0.997734	31433	TRUE	B naive	0.907243
39	ZBTB44-DT	NA	NA	NA	NA	31433	TRUE	B naive	0.907243
39	LINC02551	NA	NA	NA	NA	31433	TRUE	B naive	0.907243
39	AP003486.1	NA	NA	NA	NA	31433	TRUE	B naive	0.907243
39	SNX19	-0.489816	0.286909	0.999675	0.790601	31433	TRUE	B naive	0.907243
39	NTM	NA	NA	NA	NA	31433	TRUE	B naive	0.907243
39	OPCML	NA	NA	NA	NA	31433	TRUE	B naive	0.907243
39	IGSF9B	NA	NA	NA	NA	31433	TRUE	B naive	0.907243
39	LINC02731	NA	NA	NA	NA	31433	TRUE	B naive	0.907243
39	JAM3	-0.127268	0.794764	0.999675	0.998249	31433	TRUE	B naive	0.907243
39	NCAPD3	NA	NA	NA	NA	31433	TRUE	B naive	0.907243
39	VPS26B	-0.0176367	0.978231	0.999675	0.994526	31433	TRUE	B naive	0.907243
39	THYN1	0.240155	0.572534	0.999675	0.952073	31433	TRUE	B naive	0.907243
39	ACAD8	NA	NA	NA	NA	31433	TRUE	B naive	0.907243
39	GLB1L3	NA	NA	NA	NA	31433	TRUE	B naive	0.907243
39	GLB1L2	NA	NA	NA	NA	31433	TRUE	B naive	0.907243
39	IQSEC3	NA	NA	NA	NA	31433	TRUE	B naive	0.907243
39	AC026369.3	NA	NA	NA	NA	31433	TRUE	B naive	0.907243
39	SLC6A12	NA	NA	NA	NA	31433	TRUE	B naive	0.907243
39	AC007406.5	-0.0312054	0.992209	0.999675	0.992209	31433	TRUE	B naive	0.907243
39	KDM5A	0.15778	0.561733	0.999675	0.98891	31433	TRUE	B naive	0.907243
39	CCDC77	0.475203	0.325679	0.999675	0.92154	31433	TRUE	B naive	0.907243
39	B4GALNT3	NA	NA	NA	NA	31433	TRUE	B naive	0.907243
39	NINJ2	1.70057	0.012306	0.999675	0.326242	31433	TRUE	B naive	0.907243
39	AC021054.1	NA	NA	NA	NA	31433	TRUE	B naive	0.907243
39	WNK1	-0.223445	0.449968	0.999675	0.993214	31433	TRUE	B naive	0.907243
39	RAD52	NA	NA	NA	NA	31433	TRUE	B naive	0.907243
39	AC004803.1	NA	NA	NA	NA	31433	TRUE	B naive	0.907243
39	ERC1	0.273809	0.349718	0.999675	0.90203	31433	TRUE	B naive	0.907243
39	WNT5B	NA	NA	NA	NA	31433	TRUE	B naive	0.907243
39	FBXL14	-0.326114	0.497718	0.999675	0.987849	31433	TRUE	B naive	0.907243
39	ADIPOR2	0.630941	0.176783	0.999675	0.987862	31433	TRUE	B naive	0.907243
39	CACNA2D4	-0.747731	0.31085	0.999675	0.991647	31433	TRUE	B naive	0.907243
39	AC005342.2	NA	NA	NA	NA	31433	TRUE	B naive	0.907243
39	DCP1B	NA	NA	NA	NA	31433	TRUE	B naive	0.907243
39	CACNA1C	NA	NA	NA	NA	31433	TRUE	B naive	0.907243
39	CACNA1C-AS2	NA	NA	NA	NA	31433	TRUE	B naive	0.907243
39	CACNA1C-AS1	NA	NA	NA	NA	31433	TRUE	B naive	0.907243
39	FKBP4	-0.302469	0.465381	0.999675	0.987462	31433	TRUE	B naive	0.907243
39	ITFG2-AS1	NA	NA	NA	NA	31433	TRUE	B naive	0.907243
39	ITFG2	0.325797	0.297899	0.999675	0.911219	31433	TRUE	B naive	0.907243
39	NRIP2	NA	NA	NA	NA	31433	TRUE	B naive	0.907243
39	FOXM1	NA	NA	NA	NA	31433	TRUE	B naive	0.907243
39	RHNO1	0.32504	0.520794	0.999675	0.937444	31433	TRUE	B naive	0.907243
39	TULP3	0.576042	0.305478	0.999675	0.694114	31433	TRUE	B naive	0.907243
39	AC005911.1	NA	NA	NA	NA	31433	TRUE	B naive	0.907243
39	TSPAN9	NA	NA	NA	NA	31433	TRUE	B naive	0.907243
39	CRACR2A	-0.528477	0.318357	0.999675	0.891513	31433	TRUE	B naive	0.907243
39	AC006207.1	NA	NA	NA	NA	31433	TRUE	B naive	0.907243
39	PARP11	1.02514	0.0230837	0.999675	0.748923	31433	TRUE	B naive	0.907243
39	AC005842.1	NA	NA	NA	NA	31433	TRUE	B naive	0.907243
39	CCND2-AS1	NA	NA	NA	NA	31433	TRUE	B naive	0.907243
39	CCND2	-0.468458	0.362774	0.999675	0.892006	31433	TRUE	B naive	0.907243
39	TIGAR	0.341779	0.476676	0.999675	0.997887	31433	TRUE	B naive	0.907243
39	C12orf4	0.223933	0.642598	0.999675	0.927167	31433	TRUE	B naive	0.907243
39	RAD51AP1	0.452771	0.41469	0.999675	0.660948	31433	TRUE	B naive	0.907243
39	DYRK4	-0.489392	0.238007	0.999675	0.949219	31433	TRUE	B naive	0.907243
39	AKAP3	NA	NA	NA	NA	31433	TRUE	B naive	0.907243
39	NDUFA9	0.101932	0.768676	0.999675	0.989435	31433	TRUE	B naive	0.907243
39	GALNT8	NA	NA	NA	NA	31433	TRUE	B naive	0.907243
39	AC005833.2	NA	NA	NA	NA	31433	TRUE	B naive	0.907243
39	VWF	NA	NA	NA	NA	31433	TRUE	B naive	0.907243
39	CD9	0.082569	0.869284	0.999675	0.878975	31433	TRUE	B naive	0.907243
39	TNFRSF1A	NA	NA	NA	NA	31433	TRUE	B naive	0.907243
39	SCNN1A	NA	NA	NA	NA	31433	TRUE	B naive	0.907243
39	LTBR	NA	NA	NA	NA	31433	TRUE	B naive	0.907243
39	CD27-AS1	NA	NA	NA	NA	31433	TRUE	B naive	0.907243
39	CD27	1.3489	0.0209541	0.999675	0.148275	31433	TRUE	B naive	0.907243
39	TAPBPL	-0.356259	0.418161	0.999675	0.959916	31433	TRUE	B naive	0.907243
39	VAMP1	NA	NA	NA	NA	31433	TRUE	B naive	0.907243
39	MRPL51	-0.313224	0.317618	0.999675	0.922735	31433	TRUE	B naive	0.907243
39	NCAPD2	0.279794	0.653012	0.999675	0.921142	31433	TRUE	B naive	0.907243
39	GAPDH	0.0954165	0.604329	0.999675	0.983157	31433	TRUE	B naive	0.907243
39	AC006064.4	NA	NA	NA	NA	31433	TRUE	B naive	0.907243
39	IFFO1	-0.61352	0.222375	0.999675	0.991305	31433	TRUE	B naive	0.907243
39	NOP2	0.150788	0.746745	0.999675	0.954154	31433	TRUE	B naive	0.907243
39	CHD4	-0.0470369	0.867239	0.999675	0.99492	31433	TRUE	B naive	0.907243
39	AC006064.2	NA	NA	NA	NA	31433	TRUE	B naive	0.907243
39	LPAR5	NA	NA	NA	NA	31433	TRUE	B naive	0.907243
39	ACRBP	NA	NA	NA	NA	31433	TRUE	B naive	0.907243
39	ING4	0.191869	0.599118	0.999675	0.992372	31433	TRUE	B naive	0.907243
39	AC125494.1	NA	NA	NA	NA	31433	TRUE	B naive	0.907243
39	ZNF384	-0.0240299	0.946045	0.999675	0.992011	31433	TRUE	B naive	0.907243
39	PIANP	NA	NA	NA	NA	31433	TRUE	B naive	0.907243
39	COPS7A	-0.0670157	0.89052	0.999675	0.97477	31433	TRUE	B naive	0.907243
39	AC125494.2	NA	NA	NA	NA	31433	TRUE	B naive	0.907243
39	MLF2	0.114343	0.690238	0.999675	0.986884	31433	TRUE	B naive	0.907243
39	PTMS	NA	NA	NA	NA	31433	TRUE	B naive	0.907243
39	LAG3	NA	NA	NA	NA	31433	TRUE	B naive	0.907243
39	CD4	NA	NA	NA	NA	31433	TRUE	B naive	0.907243
39	GPR162	NA	NA	NA	NA	31433	TRUE	B naive	0.907243
39	P3H3	NA	NA	NA	NA	31433	TRUE	B naive	0.907243
39	CDCA3	NA	NA	NA	NA	31433	TRUE	B naive	0.907243
39	USP5	0.18639	0.81657	0.999675	0.976812	31433	TRUE	B naive	0.907243
39	TPI1	-0.093711	0.681327	0.999675	0.998859	31433	TRUE	B naive	0.907243
39	SPSB2	NA	NA	NA	NA	31433	TRUE	B naive	0.907243
39	LRRC23	0.286365	0.571714	0.999675	0.995604	31433	TRUE	B naive	0.907243
39	ENO2	-0.179415	0.775232	0.999675	0.985443	31433	TRUE	B naive	0.907243
39	ATN1	NA	NA	NA	NA	31433	TRUE	B naive	0.907243
39	C12orf57	0.118342	0.51704	0.999675	0.851724	31433	TRUE	B naive	0.907243
39	U47924.2	NA	NA	NA	NA	31433	TRUE	B naive	0.907243
39	PTPN6	-0.0659139	0.738118	0.999675	0.988258	31433	TRUE	B naive	0.907243
39	MIR200CHG	NA	NA	NA	NA	31433	TRUE	B naive	0.907243
39	PHB2	-0.0530552	0.798119	0.999675	0.984956	31433	TRUE	B naive	0.907243
39	EMG1	0.0998514	0.827486	0.999675	0.984628	31433	TRUE	B naive	0.907243
39	LPCAT3	NA	NA	NA	NA	31433	TRUE	B naive	0.907243
39	C1S	NA	NA	NA	NA	31433	TRUE	B naive	0.907243
39	C1R	NA	NA	NA	NA	31433	TRUE	B naive	0.907243
39	C1RL	0.366205	0.497553	0.999675	0.955188	31433	TRUE	B naive	0.907243
39	C1RL-AS1	NA	NA	NA	NA	31433	TRUE	B naive	0.907243
39	RBP5	NA	NA	NA	NA	31433	TRUE	B naive	0.907243
39	CLSTN3	NA	NA	NA	NA	31433	TRUE	B naive	0.907243
39	PEX5	1.10557	0.0837297	0.999675	0.866118	31433	TRUE	B naive	0.907243
39	CD163L1	NA	NA	NA	NA	31433	TRUE	B naive	0.907243
39	CD163	NA	NA	NA	NA	31433	TRUE	B naive	0.907243
39	CLEC4C	NA	NA	NA	NA	31433	TRUE	B naive	0.907243
39	SLC2A14	NA	NA	NA	NA	31433	TRUE	B naive	0.907243
39	SLC2A3	-0.578858	0.0148037	0.999675	0.162227	31433	TRUE	B naive	0.907243
39	AC006511.6	NA	NA	NA	NA	31433	TRUE	B naive	0.907243
39	FOXJ2	-0.431413	0.41995	0.999675	0.936313	31433	TRUE	B naive	0.907243
39	C3AR1	NA	NA	NA	NA	31433	TRUE	B naive	0.907243
39	NECAP1	0.372419	0.389682	0.999675	0.992488	31433	TRUE	B naive	0.907243
39	CLEC4A	0.30777	0.512796	0.999675	0.8436	31433	TRUE	B naive	0.907243
39	FAM66C	NA	NA	NA	NA	31433	TRUE	B naive	0.907243
39	FAM90A1	NA	NA	NA	NA	31433	TRUE	B naive	0.907243
39	AC092745.5	NA	NA	NA	NA	31433	TRUE	B naive	0.907243
39	AC092745.4	NA	NA	NA	NA	31433	TRUE	B naive	0.907243
39	LINC00937	NA	NA	NA	NA	31433	TRUE	B naive	0.907243
39	CLEC6A	NA	NA	NA	NA	31433	TRUE	B naive	0.907243
39	CLEC4D	NA	NA	NA	NA	31433	TRUE	B naive	0.907243
39	CLEC4E	NA	NA	NA	NA	31433	TRUE	B naive	0.907243
39	AC092746.1	NA	NA	NA	NA	31433	TRUE	B naive	0.907243
39	RIMKLB	0.709929	0.176718	0.999675	0.696586	31433	TRUE	B naive	0.907243
39	A2ML1-AS1	NA	NA	NA	NA	31433	TRUE	B naive	0.907243
39	AC092490.1	NA	NA	NA	NA	31433	TRUE	B naive	0.907243
39	A2ML1	NA	NA	NA	NA	31433	TRUE	B naive	0.907243
39	AC006581.2	NA	NA	NA	NA	31433	TRUE	B naive	0.907243
39	PHC1	-0.0917893	0.874364	0.999675	0.978983	31433	TRUE	B naive	0.907243
39	M6PR	0.0943505	0.750558	0.999675	0.975501	31433	TRUE	B naive	0.907243
39	KLRG1	NA	NA	NA	NA	31433	TRUE	B naive	0.907243
39	AC006581.1	NA	NA	NA	NA	31433	TRUE	B naive	0.907243
39	LINC00612	NA	NA	NA	NA	31433	TRUE	B naive	0.907243
39	A2M-AS1	NA	NA	NA	NA	31433	TRUE	B naive	0.907243
39	A2M	NA	NA	NA	NA	31433	TRUE	B naive	0.907243
39	PZP	NA	NA	NA	NA	31433	TRUE	B naive	0.907243
39	LINC00987	NA	NA	NA	NA	31433	TRUE	B naive	0.907243
39	AC010175.1	NA	NA	NA	NA	31433	TRUE	B naive	0.907243
39	AC092821.3	-0.20753	0.405993	0.999675	0.967664	31433	TRUE	B naive	0.907243
39	KLRB1	NA	NA	NA	NA	31433	TRUE	B naive	0.907243
39	AC010186.3	NA	NA	NA	NA	31433	TRUE	B naive	0.907243
39	CLEC2D	-0.113641	0.546906	0.999675	0.991169	31433	TRUE	B naive	0.907243
39	CLECL1	0.183254	0.69384	0.999675	0.995906	31433	TRUE	B naive	0.907243
39	CD69	-0.533326	0.000762416	0.825684	0.0233408	31433	TRUE	B naive	0.907243
39	KLRF1	NA	NA	NA	NA	31433	TRUE	B naive	0.907243
39	CLEC2B	-0.212759	0.354364	0.999675	0.994466	31433	TRUE	B naive	0.907243
39	AC091814.1	NA	NA	NA	NA	31433	TRUE	B naive	0.907243
39	LINC02470	NA	NA	NA	NA	31433	TRUE	B naive	0.907243
39	CLEC12A	NA	NA	NA	NA	31433	TRUE	B naive	0.907243
39	CLEC1B	NA	NA	NA	NA	31433	TRUE	B naive	0.907243
39	CLEC12B	NA	NA	NA	NA	31433	TRUE	B naive	0.907243
39	AC024224.2	NA	NA	NA	NA	31433	TRUE	B naive	0.907243
39	CLEC9A	NA	NA	NA	NA	31433	TRUE	B naive	0.907243
39	CLEC1A	NA	NA	NA	NA	31433	TRUE	B naive	0.907243
39	CLEC7A	NA	NA	NA	NA	31433	TRUE	B naive	0.907243
39	OLR1	NA	NA	NA	NA	31433	TRUE	B naive	0.907243
39	TMEM52B	NA	NA	NA	NA	31433	TRUE	B naive	0.907243
39	GABARAPL1	NA	NA	NA	NA	31433	TRUE	B naive	0.907243
39	KLRD1	NA	NA	NA	NA	31433	TRUE	B naive	0.907243
39	AC022075.1	NA	NA	NA	NA	31433	TRUE	B naive	0.907243
39	KLRK1	-2.60676	3.46257e-06	0.0273959	0.000324228	31433	TRUE	B naive	0.907243
39	KLRC4	NA	NA	NA	NA	31433	TRUE	B naive	0.907243
39	KLRC3	NA	NA	NA	NA	31433	TRUE	B naive	0.907243
39	KLRC2	NA	NA	NA	NA	31433	TRUE	B naive	0.907243
39	KLRC1	NA	NA	NA	NA	31433	TRUE	B naive	0.907243
39	LINC02446	NA	NA	NA	NA	31433	TRUE	B naive	0.907243
39	MAGOHB	0.078625	0.856313	0.999675	0.977582	31433	TRUE	B naive	0.907243
39	YBX3	-0.255531	0.183411	0.999675	0.799152	31433	TRUE	B naive	0.907243
39	PRH1	0.433175	0.206625	0.999675	0.953423	31433	TRUE	B naive	0.907243
39	TAS2R14	-0.604136	0.319666	0.999675	0.925127	31433	TRUE	B naive	0.907243
39	TAS2R30	NA	NA	NA	NA	31433	TRUE	B naive	0.907243
39	SMIM10L1	0.609753	0.0468451	0.999675	0.863506	31433	TRUE	B naive	0.907243
39	AC244131.2	0.889017	0.0909215	0.999675	0.482962	31433	TRUE	B naive	0.907243
39	LINC01252	NA	NA	NA	NA	31433	TRUE	B naive	0.907243
39	ETV6	-0.230584	0.432811	0.999675	0.967845	31433	TRUE	B naive	0.907243
39	BCL2L14	NA	NA	NA	NA	31433	TRUE	B naive	0.907243
39	LRP6	NA	NA	NA	NA	31433	TRUE	B naive	0.907243
39	MANSC1	NA	NA	NA	NA	31433	TRUE	B naive	0.907243
39	LOH12CR2	NA	NA	NA	NA	31433	TRUE	B naive	0.907243
39	BORCS5	-0.248075	0.601863	0.999675	0.841253	31433	TRUE	B naive	0.907243
39	DUSP16	NA	NA	NA	NA	31433	TRUE	B naive	0.907243
39	AC007619.1	NA	NA	NA	NA	31433	TRUE	B naive	0.907243
39	CREBL2	NA	NA	NA	NA	31433	TRUE	B naive	0.907243
39	GPR19	NA	NA	NA	NA	31433	TRUE	B naive	0.907243
39	CDKN1B	0.123326	0.647333	0.999675	0.949035	31433	TRUE	B naive	0.907243
39	AC008115.3	NA	NA	NA	NA	31433	TRUE	B naive	0.907243
39	AC008115.1	NA	NA	NA	NA	31433	TRUE	B naive	0.907243
39	APOLD1	1.30431	0.00856292	0.999675	0.268528	31433	TRUE	B naive	0.907243
39	DDX47	0.305966	0.461946	0.999675	0.976248	31433	TRUE	B naive	0.907243
39	GPRC5A	NA	NA	NA	NA	31433	TRUE	B naive	0.907243
39	GPRC5D-AS1	NA	NA	NA	NA	31433	TRUE	B naive	0.907243
39	GPRC5D	NA	NA	NA	NA	31433	TRUE	B naive	0.907243
39	HEBP1	NA	NA	NA	NA	31433	TRUE	B naive	0.907243
39	AC023790.2	NA	NA	NA	NA	31433	TRUE	B naive	0.907243
39	FAM234B	NA	NA	NA	NA	31433	TRUE	B naive	0.907243
39	GSG1	-0.635796	0.319666	0.999675	0.880575	31433	TRUE	B naive	0.907243
39	EMP1	NA	NA	NA	NA	31433	TRUE	B naive	0.907243
39	AC092112.1	NA	NA	NA	NA	31433	TRUE	B naive	0.907243
39	ATF7IP	-0.279404	0.16102	0.999675	0.998933	31433	TRUE	B naive	0.907243
39	PLBD1	NA	NA	NA	NA	31433	TRUE	B naive	0.907243
39	AC008114.1	NA	NA	NA	NA	31433	TRUE	B naive	0.907243
39	PLBD1-AS1	NA	NA	NA	NA	31433	TRUE	B naive	0.907243
39	GUCY2C	NA	NA	NA	NA	31433	TRUE	B naive	0.907243
39	AC010168.1	NA	NA	NA	NA	31433	TRUE	B naive	0.907243
39	AC010168.2	NA	NA	NA	NA	31433	TRUE	B naive	0.907243
39	HIST4H4	NA	NA	NA	NA	31433	TRUE	B naive	0.907243
39	H2AFJ	-0.219775	0.639179	0.999675	0.941596	31433	TRUE	B naive	0.907243
39	WBP11	0.137605	0.626854	0.999675	0.998994	31433	TRUE	B naive	0.907243
39	C12orf60	NA	NA	NA	NA	31433	TRUE	B naive	0.907243
39	ERP27	NA	NA	NA	NA	31433	TRUE	B naive	0.907243
39	ARHGDIB	-0.0915827	0.577849	0.999675	0.994557	31433	TRUE	B naive	0.907243
39	PDE6H	NA	NA	NA	NA	31433	TRUE	B naive	0.907243
39	PTPRO	NA	NA	NA	NA	31433	TRUE	B naive	0.907243
39	EPS8	-0.176726	0.736167	0.999675	0.934055	31433	TRUE	B naive	0.907243
39	STRAP	0.0448641	0.871341	0.999675	0.980367	31433	TRUE	B naive	0.907243
39	DERA	-0.46654	0.282558	0.999675	0.864626	31433	TRUE	B naive	0.907243
39	MGST1	NA	NA	NA	NA	31433	TRUE	B naive	0.907243
39	AC007529.2	NA	NA	NA	NA	31433	TRUE	B naive	0.907243
39	PLCZ1	NA	NA	NA	NA	31433	TRUE	B naive	0.907243
39	PLEKHA5	NA	NA	NA	NA	31433	TRUE	B naive	0.907243
39	AEBP2	0.0364778	0.921479	0.999675	0.990814	31433	TRUE	B naive	0.907243
39	AC024901.1	NA	NA	NA	NA	31433	TRUE	B naive	0.907243
39	PDE3A	NA	NA	NA	NA	31433	TRUE	B naive	0.907243
39	PYROXD1	0.69333	0.103	0.999675	0.935599	31433	TRUE	B naive	0.907243
39	RECQL	-0.493283	0.105241	0.999675	0.896752	31433	TRUE	B naive	0.907243
39	GOLT1B	0.0976748	0.822656	0.999675	0.995801	31433	TRUE	B naive	0.907243
39	SPX	NA	NA	NA	NA	31433	TRUE	B naive	0.907243
39	LDHB	-0.0165493	0.943897	0.999675	0.99415	31433	TRUE	B naive	0.907243
39	CMAS	0.161998	0.725994	0.999675	0.857669	31433	TRUE	B naive	0.907243
39	ST8SIA1	NA	NA	NA	NA	31433	TRUE	B naive	0.907243
39	AC053513.1	0.0900293	0.856793	0.999675	0.925735	31433	TRUE	B naive	0.907243
39	C2CD5	-0.192785	0.592288	0.999675	0.994723	31433	TRUE	B naive	0.907243
39	ETNK1	0.132424	0.647773	0.999675	0.989028	31433	TRUE	B naive	0.907243
39	SOX5	-0.0368401	0.922972	0.999675	0.997517	31433	TRUE	B naive	0.907243
39	BCAT1	NA	NA	NA	NA	31433	TRUE	B naive	0.907243
39	LRMP	-0.0527726	0.827069	0.999675	0.998235	31433	TRUE	B naive	0.907243
39	CASC1	NA	NA	NA	NA	31433	TRUE	B naive	0.907243
39	ETFRF1	-0.0158282	0.965325	0.999675	0.991942	31433	TRUE	B naive	0.907243
39	KRAS	0.0747945	0.800506	0.999675	0.967979	31433	TRUE	B naive	0.907243
39	AC087239.1	-0.0595208	0.869964	0.999675	0.942577	31433	TRUE	B naive	0.907243
39	RASSF8	NA	NA	NA	NA	31433	TRUE	B naive	0.907243
39	BHLHE41	0.530007	0.515703	0.999675	0.976136	31433	TRUE	B naive	0.907243
39	SSPN	0.860665	0.243928	0.999675	0.896161	31433	TRUE	B naive	0.907243
39	AC022509.2	NA	NA	NA	NA	31433	TRUE	B naive	0.907243
39	AC024145.1	NA	NA	NA	NA	31433	TRUE	B naive	0.907243
39	ITPR2	-0.086432	0.766277	0.999675	0.995804	31433	TRUE	B naive	0.907243
39	AC023051.1	NA	NA	NA	NA	31433	TRUE	B naive	0.907243
39	INTS13	NA	NA	NA	NA	31433	TRUE	B naive	0.907243
39	FGFR1OP2	-0.143346	0.629613	0.999675	0.987268	31433	TRUE	B naive	0.907243
39	TM7SF3	0.261229	0.523877	0.999675	0.958042	31433	TRUE	B naive	0.907243
39	AC024896.1	NA	NA	NA	NA	31433	TRUE	B naive	0.907243
39	MED21	0.0702485	0.871038	0.999675	0.998894	31433	TRUE	B naive	0.907243
39	AC092747.4	NA	NA	NA	NA	31433	TRUE	B naive	0.907243
39	STK38L	NA	NA	NA	NA	31433	TRUE	B naive	0.907243
39	ARNTL2	NA	NA	NA	NA	31433	TRUE	B naive	0.907243
39	PPFIBP1	NA	NA	NA	NA	31433	TRUE	B naive	0.907243
39	AC009509.1	NA	NA	NA	NA	31433	TRUE	B naive	0.907243
39	MRPS35	-0.0435673	0.891428	0.999675	0.994072	31433	TRUE	B naive	0.907243
39	KLHL42	NA	NA	NA	NA	31433	TRUE	B naive	0.907243
39	CCDC91	0.196497	0.416028	0.999675	0.97988	31433	TRUE	B naive	0.907243
39	AC022364.1	NA	NA	NA	NA	31433	TRUE	B naive	0.907243
39	AC012150.1	NA	NA	NA	NA	31433	TRUE	B naive	0.907243
39	FAR2	NA	NA	NA	NA	31433	TRUE	B naive	0.907243
39	AC009318.1	0.209607	0.767931	0.999675	0.991709	31433	TRUE	B naive	0.907243
39	ERGIC2	-0.0880057	0.810939	0.999675	0.995776	31433	TRUE	B naive	0.907243
39	OVCH1-AS1	NA	NA	NA	NA	31433	TRUE	B naive	0.907243
39	OVCH1	NA	NA	NA	NA	31433	TRUE	B naive	0.907243
39	TMTC1	NA	NA	NA	NA	31433	TRUE	B naive	0.907243
39	IPO8	0.478873	0.295828	0.999675	0.949297	31433	TRUE	B naive	0.907243
39	CAPRIN2	-0.0736044	0.885487	0.999675	0.99792	31433	TRUE	B naive	0.907243
39	DDX11-AS1	NA	NA	NA	NA	31433	TRUE	B naive	0.907243
39	DDX11	0.92462	0.0881284	0.999675	0.712586	31433	TRUE	B naive	0.907243
39	SINHCAF	0.668887	0.026438	0.999675	0.326581	31433	TRUE	B naive	0.907243
39	AC024940.1	NA	NA	NA	NA	31433	TRUE	B naive	0.907243
39	DENND5B	-0.20928	0.431067	0.999675	0.919207	31433	TRUE	B naive	0.907243
39	DENND5B-AS1	NA	NA	NA	NA	31433	TRUE	B naive	0.907243
39	ETFBKMT	NA	NA	NA	NA	31433	TRUE	B naive	0.907243
39	AMN1	0.0724882	0.834789	0.999675	0.93495	31433	TRUE	B naive	0.907243
39	AC023157.3	NA	NA	NA	NA	31433	TRUE	B naive	0.907243
39	LINC02422	-0.0406319	0.902763	0.999675	0.992095	31433	TRUE	B naive	0.907243
39	RESF1	0.24288	0.249296	0.999675	0.812322	31433	TRUE	B naive	0.907243
39	AC016957.2	NA	NA	NA	NA	31433	TRUE	B naive	0.907243
39	BICD1	-0.208352	0.541006	0.999675	0.877981	31433	TRUE	B naive	0.907243
39	FGD4	NA	NA	NA	NA	31433	TRUE	B naive	0.907243
39	DNM1L	0.575438	0.0955313	0.999675	0.935678	31433	TRUE	B naive	0.907243
39	AC084824.5	NA	NA	NA	NA	31433	TRUE	B naive	0.907243
39	YARS2	NA	NA	NA	NA	31433	TRUE	B naive	0.907243
39	PKP2	NA	NA	NA	NA	31433	TRUE	B naive	0.907243
39	AC046130.1	NA	NA	NA	NA	31433	TRUE	B naive	0.907243
39	ALG10	NA	NA	NA	NA	31433	TRUE	B naive	0.907243
39	AC046130.2	NA	NA	NA	NA	31433	TRUE	B naive	0.907243
39	ALG10B	1.61173	0.0151369	0.999675	0.218786	31433	TRUE	B naive	0.907243
39	CPNE8	NA	NA	NA	NA	31433	TRUE	B naive	0.907243
39	KIF21A	NA	NA	NA	NA	31433	TRUE	B naive	0.907243
39	ABCD2	NA	NA	NA	NA	31433	TRUE	B naive	0.907243
39	C12orf40	NA	NA	NA	NA	31433	TRUE	B naive	0.907243
39	SLC2A13	0.36474	0.476161	0.999675	0.941753	31433	TRUE	B naive	0.907243
39	AC079630.1	0.198372	0.702573	0.999675	0.863304	31433	TRUE	B naive	0.907243
39	LRRK2	-0.0459685	0.885006	0.999675	0.988283	31433	TRUE	B naive	0.907243
39	AC090630.1	NA	NA	NA	NA	31433	TRUE	B naive	0.907243
39	GXYLT1	-0.480035	0.332407	0.999675	0.862145	31433	TRUE	B naive	0.907243
39	YAF2	0.0486451	0.887661	0.999675	0.990995	31433	TRUE	B naive	0.907243
39	PPHLN1	-0.27256	0.314343	0.999675	0.993624	31433	TRUE	B naive	0.907243
39	ZCRB1	0.398181	0.237579	0.999675	0.98044	31433	TRUE	B naive	0.907243
39	AC079684.1	NA	NA	NA	NA	31433	TRUE	B naive	0.907243
39	PRICKLE1	NA	NA	NA	NA	31433	TRUE	B naive	0.907243
39	AC079601.1	NA	NA	NA	NA	31433	TRUE	B naive	0.907243
39	PUS7L	0.320512	0.426769	0.999675	0.919454	31433	TRUE	B naive	0.907243
39	IRAK4	0.105855	0.753269	0.999675	0.948689	31433	TRUE	B naive	0.907243
39	TWF1	-0.550253	0.153904	0.999675	0.995346	31433	TRUE	B naive	0.907243
39	TMEM117	0.00989596	0.978307	0.999675	0.994338	31433	TRUE	B naive	0.907243
39	NELL2	NA	NA	NA	NA	31433	TRUE	B naive	0.907243
39	ANO6	-0.0744262	0.860476	0.999675	0.952255	31433	TRUE	B naive	0.907243
39	AC008124.1	-0.0562674	0.904913	0.999675	0.979305	31433	TRUE	B naive	0.907243
39	ARID2	-0.623094	0.0849743	0.999675	0.967466	31433	TRUE	B naive	0.907243
39	SCAF11	0.256369	0.201595	0.999675	0.993286	31433	TRUE	B naive	0.907243
39	SLC38A1	0.257451	0.220318	0.999675	0.956037	31433	TRUE	B naive	0.907243
39	AC025031.3	NA	NA	NA	NA	31433	TRUE	B naive	0.907243
39	SLC38A2	-0.0496755	0.864163	0.999675	0.99865	31433	TRUE	B naive	0.907243
39	AC025031.2	NA	NA	NA	NA	31433	TRUE	B naive	0.907243
39	AC008014.1	-0.0417133	0.886068	0.999675	0.957205	31433	TRUE	B naive	0.907243
39	AC025031.1	NA	NA	NA	NA	31433	TRUE	B naive	0.907243
39	SLC38A4	NA	NA	NA	NA	31433	TRUE	B naive	0.907243
39	AMIGO2	NA	NA	NA	NA	31433	TRUE	B naive	0.907243
39	PCED1B	-0.887273	0.00980434	0.999675	0.68019	31433	TRUE	B naive	0.907243
39	PCED1B-AS1	0.124065	0.627946	0.999675	0.971191	31433	TRUE	B naive	0.907243
39	AC008083.2	NA	NA	NA	NA	31433	TRUE	B naive	0.907243
39	AC008083.3	NA	NA	NA	NA	31433	TRUE	B naive	0.907243
39	LINC02416	NA	NA	NA	NA	31433	TRUE	B naive	0.907243
39	LINC02156	NA	NA	NA	NA	31433	TRUE	B naive	0.907243
39	RPAP3	0.0782582	0.803068	0.999675	0.978515	31433	TRUE	B naive	0.907243
39	AC004241.3	NA	NA	NA	NA	31433	TRUE	B naive	0.907243
39	AC004241.1	NA	NA	NA	NA	31433	TRUE	B naive	0.907243
39	RAPGEF3	NA	NA	NA	NA	31433	TRUE	B naive	0.907243
39	SLC48A1	NA	NA	NA	NA	31433	TRUE	B naive	0.907243
39	HDAC7	0.157881	0.721063	0.999675	0.975067	31433	TRUE	B naive	0.907243
39	VDR	NA	NA	NA	NA	31433	TRUE	B naive	0.907243
39	AC121338.1	NA	NA	NA	NA	31433	TRUE	B naive	0.907243
39	TMEM106C	NA	NA	NA	NA	31433	TRUE	B naive	0.907243
39	SENP1	-0.206736	0.648965	0.999675	0.98495	31433	TRUE	B naive	0.907243
39	PFKM	NA	NA	NA	NA	31433	TRUE	B naive	0.907243
39	ASB8	-0.437222	0.28854	0.999675	0.955147	31433	TRUE	B naive	0.907243
39	CCDC184	NA	NA	NA	NA	31433	TRUE	B naive	0.907243
39	AC024257.3	NA	NA	NA	NA	31433	TRUE	B naive	0.907243
39	AC024257.1	NA	NA	NA	NA	31433	TRUE	B naive	0.907243
39	ZNF641	NA	NA	NA	NA	31433	TRUE	B naive	0.907243
39	AC090115.1	NA	NA	NA	NA	31433	TRUE	B naive	0.907243
39	KANSL2	-0.0707817	0.860641	0.999675	0.979021	31433	TRUE	B naive	0.907243
39	CCNT1	0.759118	0.0596596	0.999675	0.970428	31433	TRUE	B naive	0.907243
39	CACNB3	NA	NA	NA	NA	31433	TRUE	B naive	0.907243
39	DDX23	0.765113	0.14061	0.999675	0.909543	31433	TRUE	B naive	0.907243
39	RND1	NA	NA	NA	NA	31433	TRUE	B naive	0.907243
39	CCDC65	NA	NA	NA	NA	31433	TRUE	B naive	0.907243
39	FKBP11	NA	NA	NA	NA	31433	TRUE	B naive	0.907243
39	ARF3	0.113962	0.779559	0.999675	0.993812	31433	TRUE	B naive	0.907243
39	WNT10B	NA	NA	NA	NA	31433	TRUE	B naive	0.907243
39	WNT1	NA	NA	NA	NA	31433	TRUE	B naive	0.907243
39	DDN-AS1	-0.793657	0.183393	0.999675	0.704291	31433	TRUE	B naive	0.907243
39	PRKAG1	NA	NA	NA	NA	31433	TRUE	B naive	0.907243
39	KMT2D	0.720733	0.190158	0.999675	0.845728	31433	TRUE	B naive	0.907243
39	RHEBL1	0.649216	0.251201	0.999675	0.613562	31433	TRUE	B naive	0.907243
39	LMBR1L	-0.0789604	0.855006	0.999675	0.993469	31433	TRUE	B naive	0.907243
39	TUBA1B	-0.390745	0.0790191	0.999675	0.890091	31433	TRUE	B naive	0.907243
39	AC011603.2	0.134384	0.809843	0.999675	0.992473	31433	TRUE	B naive	0.907243
39	TUBA1A	-0.0773091	0.690002	0.999675	0.946797	31433	TRUE	B naive	0.907243
39	TUBA1C	-0.718026	0.12996	0.999675	0.950457	31433	TRUE	B naive	0.907243
39	AC010173.1	NA	NA	NA	NA	31433	TRUE	B naive	0.907243
39	AC125611.3	NA	NA	NA	NA	31433	TRUE	B naive	0.907243
39	AC125611.4	NA	NA	NA	NA	31433	TRUE	B naive	0.907243
39	TROAP	NA	NA	NA	NA	31433	TRUE	B naive	0.907243
39	SPATS2	NA	NA	NA	NA	31433	TRUE	B naive	0.907243
39	AC020612.4	NA	NA	NA	NA	31433	TRUE	B naive	0.907243
39	KCNH3	NA	NA	NA	NA	31433	TRUE	B naive	0.907243
39	MCRS1	-0.259914	0.506805	0.999675	0.986422	31433	TRUE	B naive	0.907243
39	PRPF40B	-0.895275	0.108654	0.999675	0.782373	31433	TRUE	B naive	0.907243
39	FMNL3	0.0165272	0.972922	0.999675	0.993964	31433	TRUE	B naive	0.907243
39	TMBIM6	0.104349	0.612759	0.999675	0.980641	31433	TRUE	B naive	0.907243
39	NCKAP5L	NA	NA	NA	NA	31433	TRUE	B naive	0.907243
39	BCDIN3D-AS1	NA	NA	NA	NA	31433	TRUE	B naive	0.907243
39	BCDIN3D	0.437283	0.427109	0.999675	0.8321	31433	TRUE	B naive	0.907243
39	RACGAP1	NA	NA	NA	NA	31433	TRUE	B naive	0.907243
39	SMARCD1	-0.300029	0.316962	0.999675	0.902076	31433	TRUE	B naive	0.907243
39	COX14	-0.124316	0.658372	0.999675	0.999554	31433	TRUE	B naive	0.907243
39	AC074032.1	NA	NA	NA	NA	31433	TRUE	B naive	0.907243
39	CERS5	-0.470881	0.355909	0.999675	0.985574	31433	TRUE	B naive	0.907243
39	LIMA1	-1.41771	0.0478919	0.999675	0.789352	31433	TRUE	B naive	0.907243
39	AC008147.1	NA	NA	NA	NA	31433	TRUE	B naive	0.907243
39	FAM186A	NA	NA	NA	NA	31433	TRUE	B naive	0.907243
39	LARP4	-0.316997	0.450882	0.999675	0.989362	31433	TRUE	B naive	0.907243
39	DIP2B	0.153852	0.592555	0.999675	0.986817	31433	TRUE	B naive	0.907243
39	ATF1	-0.206149	0.58932	0.999675	0.892974	31433	TRUE	B naive	0.907243
39	METTL7A	-0.031091	0.916473	0.999675	0.988911	31433	TRUE	B naive	0.907243
39	HIGD1C	NA	NA	NA	NA	31433	TRUE	B naive	0.907243
39	SLC11A2	-0.490517	0.41319	0.999675	0.836579	31433	TRUE	B naive	0.907243
39	LETMD1	0.535584	0.123731	0.999675	0.993937	31433	TRUE	B naive	0.907243
39	CSRNP2	NA	NA	NA	NA	31433	TRUE	B naive	0.907243
39	TFCP2	0.45726	0.324737	0.999675	0.871507	31433	TRUE	B naive	0.907243
39	POU6F1	NA	NA	NA	NA	31433	TRUE	B naive	0.907243
39	AC139768.1	NA	NA	NA	NA	31433	TRUE	B naive	0.907243
39	DAZAP2	-0.00452062	0.980722	0.999675	0.990949	31433	TRUE	B naive	0.907243
39	SMAGP	-0.386049	0.36266	0.999675	0.881836	31433	TRUE	B naive	0.907243
39	BIN2	0.286619	0.275115	0.999675	0.777601	31433	TRUE	B naive	0.907243
39	CELA1	NA	NA	NA	NA	31433	TRUE	B naive	0.907243
39	GALNT6	NA	NA	NA	NA	31433	TRUE	B naive	0.907243
39	SLC4A8	NA	NA	NA	NA	31433	TRUE	B naive	0.907243
39	SCN8A	NA	NA	NA	NA	31433	TRUE	B naive	0.907243
39	AC068987.2	NA	NA	NA	NA	31433	TRUE	B naive	0.907243
39	ACVRL1	NA	NA	NA	NA	31433	TRUE	B naive	0.907243
39	ACVR1B	NA	NA	NA	NA	31433	TRUE	B naive	0.907243
39	GRASP	-1.07114	0.0148929	0.999675	0.248497	31433	TRUE	B naive	0.907243
39	NR4A1	-1.67482	0.0028995	0.999675	0.0389559	31433	TRUE	B naive	0.907243
39	AC025259.3	NA	NA	NA	NA	31433	TRUE	B naive	0.907243
39	ATG101	NA	NA	NA	NA	31433	TRUE	B naive	0.907243
39	KRT7	NA	NA	NA	NA	31433	TRUE	B naive	0.907243
39	KRT5	NA	NA	NA	NA	31433	TRUE	B naive	0.907243
39	KRT72	NA	NA	NA	NA	31433	TRUE	B naive	0.907243
39	KRT73-AS1	NA	NA	NA	NA	31433	TRUE	B naive	0.907243
39	KRT73	NA	NA	NA	NA	31433	TRUE	B naive	0.907243
39	KRT2	NA	NA	NA	NA	31433	TRUE	B naive	0.907243
39	KRT1	NA	NA	NA	NA	31433	TRUE	B naive	0.907243
39	KRT8	NA	NA	NA	NA	31433	TRUE	B naive	0.907243
39	KRT18	NA	NA	NA	NA	31433	TRUE	B naive	0.907243
39	EIF4B	-0.138906	0.46193	0.999675	0.965875	31433	TRUE	B naive	0.907243
39	AC068888.1	0.136557	0.79958	0.999675	0.915272	31433	TRUE	B naive	0.907243
39	SPRYD3	-0.407884	0.441876	0.999675	0.954588	31433	TRUE	B naive	0.907243
39	IGFBP6	NA	NA	NA	NA	31433	TRUE	B naive	0.907243
39	CSAD	0.435505	0.386321	0.999675	0.998739	31433	TRUE	B naive	0.907243
39	ZNF740	NA	NA	NA	NA	31433	TRUE	B naive	0.907243
39	ITGB7	0.0918728	0.789995	0.999675	0.972633	31433	TRUE	B naive	0.907243
39	RARG	NA	NA	NA	NA	31433	TRUE	B naive	0.907243
39	MFSD5	NA	NA	NA	NA	31433	TRUE	B naive	0.907243
39	ESPL1	NA	NA	NA	NA	31433	TRUE	B naive	0.907243
39	PFDN5	0.00399796	0.979303	0.999675	0.994753	31433	TRUE	B naive	0.907243
39	AC073611.1	NA	NA	NA	NA	31433	TRUE	B naive	0.907243
39	C12orf10	0.168882	0.691729	0.999675	0.993555	31433	TRUE	B naive	0.907243
39	AAAS	-0.498544	0.31939	0.999675	0.961509	31433	TRUE	B naive	0.907243
39	SP1	NA	NA	NA	NA	31433	TRUE	B naive	0.907243
39	PRR13	0.0604551	0.744763	0.999675	0.965323	31433	TRUE	B naive	0.907243
39	PCBP2	-0.362492	0.0880992	0.999675	0.998569	31433	TRUE	B naive	0.907243
39	MAP3K12	NA	NA	NA	NA	31433	TRUE	B naive	0.907243
39	AC023509.3	NA	NA	NA	NA	31433	TRUE	B naive	0.907243
39	TARBP2	0.656853	0.273656	0.999675	0.993295	31433	TRUE	B naive	0.907243
39	NPFF	NA	NA	NA	NA	31433	TRUE	B naive	0.907243
39	ATF7	0.11057	0.785829	0.999675	0.997398	31433	TRUE	B naive	0.907243
39	AC023509.2	NA	NA	NA	NA	31433	TRUE	B naive	0.907243
39	AC023509.6	NA	NA	NA	NA	31433	TRUE	B naive	0.907243
39	ATP5MC2	0.0112146	0.946251	0.999675	0.996165	31433	TRUE	B naive	0.907243
39	CALCOCO1	-0.164413	0.669612	0.999675	0.937913	31433	TRUE	B naive	0.907243
39	HOXC4	NA	NA	NA	NA	31433	TRUE	B naive	0.907243
39	HOXC5	NA	NA	NA	NA	31433	TRUE	B naive	0.907243
39	AC023794.3	NA	NA	NA	NA	31433	TRUE	B naive	0.907243
39	SMUG1	0.451351	0.399152	0.999675	0.979514	31433	TRUE	B naive	0.907243
39	LINC02381	NA	NA	NA	NA	31433	TRUE	B naive	0.907243
39	CBX5	-0.193489	0.609235	0.999675	0.924135	31433	TRUE	B naive	0.907243
39	AC078778.1	NA	NA	NA	NA	31433	TRUE	B naive	0.907243
39	HNRNPA1	0.175181	0.302003	0.999675	0.996147	31433	TRUE	B naive	0.907243
39	NFE2	NA	NA	NA	NA	31433	TRUE	B naive	0.907243
39	COPZ1	0.0348394	0.911769	0.999675	0.982169	31433	TRUE	B naive	0.907243
39	AC079313.2	NA	NA	NA	NA	31433	TRUE	B naive	0.907243
39	GPR84	NA	NA	NA	NA	31433	TRUE	B naive	0.907243
39	ZNF385A	0.166364	0.792758	0.999675	0.999817	31433	TRUE	B naive	0.907243
39	ITGA5	NA	NA	NA	NA	31433	TRUE	B naive	0.907243
39	GTSF1	NA	NA	NA	NA	31433	TRUE	B naive	0.907243
39	NCKAP1L	0.0544476	0.83767	0.999675	0.980668	31433	TRUE	B naive	0.907243
39	PDE1B	NA	NA	NA	NA	31433	TRUE	B naive	0.907243
39	TESPA1	0.641095	0.193276	0.999675	0.854217	31433	TRUE	B naive	0.907243
39	AC122685.1	NA	NA	NA	NA	31433	TRUE	B naive	0.907243
39	AC009779.5	NA	NA	NA	NA	31433	TRUE	B naive	0.907243
39	ITGA7	NA	NA	NA	NA	31433	TRUE	B naive	0.907243
39	BLOC1S1	-0.0593771	0.768997	0.999675	0.992387	31433	TRUE	B naive	0.907243
39	RDH5	NA	NA	NA	NA	31433	TRUE	B naive	0.907243
39	CD63	-0.254758	0.489184	0.999675	0.967128	31433	TRUE	B naive	0.907243
39	AC009779.2	NA	NA	NA	NA	31433	TRUE	B naive	0.907243
39	GDF11	NA	NA	NA	NA	31433	TRUE	B naive	0.907243
39	SARNP	0.135304	0.665124	0.999675	0.98085	31433	TRUE	B naive	0.907243
39	ORMDL2	-0.0751375	0.858553	0.999675	0.987038	31433	TRUE	B naive	0.907243
39	DNAJC14	0.846935	0.102103	0.999675	0.795444	31433	TRUE	B naive	0.907243
39	MMP19	NA	NA	NA	NA	31433	TRUE	B naive	0.907243
39	PYM1	-0.285192	0.466738	0.999675	0.998896	31433	TRUE	B naive	0.907243
39	DGKA	0.0595565	0.874547	0.999675	0.985991	31433	TRUE	B naive	0.907243
39	PMEL	NA	NA	NA	NA	31433	TRUE	B naive	0.907243
39	CDK2	NA	NA	NA	NA	31433	TRUE	B naive	0.907243
39	RAB5B	-0.159294	0.656602	0.999675	0.990703	31433	TRUE	B naive	0.907243
39	SUOX	NA	NA	NA	NA	31433	TRUE	B naive	0.907243
39	IKZF4	NA	NA	NA	NA	31433	TRUE	B naive	0.907243
39	AC034102.3	NA	NA	NA	NA	31433	TRUE	B naive	0.907243
39	RPS26	0.0605153	0.887281	0.999675	0.997662	31433	TRUE	B naive	0.907243
39	PA2G4	-0.0552254	0.812896	0.999675	0.99255	31433	TRUE	B naive	0.907243
39	RPL41	-0.1427	0.312225	0.999675	0.999436	31433	TRUE	B naive	0.907243
39	ESYT1	0.447688	0.208185	0.999675	0.980129	31433	TRUE	B naive	0.907243
39	ZC3H10	NA	NA	NA	NA	31433	TRUE	B naive	0.907243
39	AC034102.6	NA	NA	NA	NA	31433	TRUE	B naive	0.907243
39	AC034102.5	NA	NA	NA	NA	31433	TRUE	B naive	0.907243
39	MYL6B	0.0229317	0.964667	0.999675	0.996882	31433	TRUE	B naive	0.907243
39	MYL6	0.0143829	0.933378	0.999675	0.993363	31433	TRUE	B naive	0.907243
39	SMARCC2	0.353507	0.238654	0.999675	0.963387	31433	TRUE	B naive	0.907243
39	AC073896.4	NA	NA	NA	NA	31433	TRUE	B naive	0.907243
39	RNF41	-0.0563444	0.884339	0.999675	0.977221	31433	TRUE	B naive	0.907243
39	NABP2	NA	NA	NA	NA	31433	TRUE	B naive	0.907243
39	ANKRD52	0.2959	0.563113	0.999675	0.934018	31433	TRUE	B naive	0.907243
39	COQ10A	NA	NA	NA	NA	31433	TRUE	B naive	0.907243
39	CS	0.0794595	0.831872	0.999675	0.990999	31433	TRUE	B naive	0.907243
39	AC073896.2	NA	NA	NA	NA	31433	TRUE	B naive	0.907243
39	CNPY2	-0.303093	0.353359	0.999675	0.992736	31433	TRUE	B naive	0.907243
39	PAN2	-0.44837	0.355582	0.999675	0.959555	31433	TRUE	B naive	0.907243
39	IL23A	NA	NA	NA	NA	31433	TRUE	B naive	0.907243
39	STAT2	-0.239683	0.46484	0.999675	0.958393	31433	TRUE	B naive	0.907243
39	TIMELESS	-0.291382	0.546928	0.999675	0.905039	31433	TRUE	B naive	0.907243
39	SPRYD4	NA	NA	NA	NA	31433	TRUE	B naive	0.907243
39	GLS2	NA	NA	NA	NA	31433	TRUE	B naive	0.907243
39	RBMS2	NA	NA	NA	NA	31433	TRUE	B naive	0.907243
39	BAZ2A	-0.115073	0.673229	0.999675	0.992595	31433	TRUE	B naive	0.907243
39	ATP5F1B	-0.267429	0.213487	0.999675	0.976867	31433	TRUE	B naive	0.907243
39	PTGES3	0.0295398	0.885506	0.999675	0.987318	31433	TRUE	B naive	0.907243
39	NACA	0.175127	0.234502	0.999675	0.957384	31433	TRUE	B naive	0.907243
39	PRIM1	0.313165	0.534258	0.999675	0.99628	31433	TRUE	B naive	0.907243
39	HSD17B6	NA	NA	NA	NA	31433	TRUE	B naive	0.907243
39	ZBTB39	0.0502057	0.992209	0.999675	0.999091	31433	TRUE	B naive	0.907243
39	MYO1A	NA	NA	NA	NA	31433	TRUE	B naive	0.907243
39	NEMP1	NA	NA	NA	NA	31433	TRUE	B naive	0.907243
39	NAB2	NA	NA	NA	NA	31433	TRUE	B naive	0.907243
39	STAT6	-0.00945032	0.96714	0.999675	0.990692	31433	TRUE	B naive	0.907243
39	LRP1	NA	NA	NA	NA	31433	TRUE	B naive	0.907243
39	NXPH4	NA	NA	NA	NA	31433	TRUE	B naive	0.907243
39	SHMT2	0.141744	0.587764	0.999675	0.928861	31433	TRUE	B naive	0.907243
39	NDUFA4L2	NA	NA	NA	NA	31433	TRUE	B naive	0.907243
39	STAC3	NA	NA	NA	NA	31433	TRUE	B naive	0.907243
39	R3HDM2	-0.286498	0.315836	0.999675	0.98963	31433	TRUE	B naive	0.907243
39	AC126614.1	NA	NA	NA	NA	31433	TRUE	B naive	0.907243
39	AC022506.2	NA	NA	NA	NA	31433	TRUE	B naive	0.907243
39	ARHGAP9	-0.173903	0.54037	0.999675	0.967329	31433	TRUE	B naive	0.907243
39	MARS	-0.246044	0.568574	0.999675	0.964345	31433	TRUE	B naive	0.907243
39	DDIT3	0.291484	0.435674	0.999675	0.989797	31433	TRUE	B naive	0.907243
39	MBD6	NA	NA	NA	NA	31433	TRUE	B naive	0.907243
39	DCTN2	0.350757	0.323942	0.999675	0.994796	31433	TRUE	B naive	0.907243
39	PIP4K2C	NA	NA	NA	NA	31433	TRUE	B naive	0.907243
39	DTX3	NA	NA	NA	NA	31433	TRUE	B naive	0.907243
39	OS9	0.297521	0.314679	0.999675	0.96154	31433	TRUE	B naive	0.907243
39	AC025165.2	NA	NA	NA	NA	31433	TRUE	B naive	0.907243
39	AGAP2	0.0257223	0.986506	0.999675	0.995324	31433	TRUE	B naive	0.907243
39	TSPAN31	NA	NA	NA	NA	31433	TRUE	B naive	0.907243
39	CDK4	-0.627222	0.148204	0.999675	0.943329	31433	TRUE	B naive	0.907243
39	2024-03-09	-0.112585	0.685192	0.999675	0.939676	31433	TRUE	B naive	0.907243
39	METTL1	NA	NA	NA	NA	31433	TRUE	B naive	0.907243
39	EEF1AKMT3	NA	NA	NA	NA	31433	TRUE	B naive	0.907243
39	TSFM	-0.218492	0.683718	0.999675	0.966081	31433	TRUE	B naive	0.907243
39	AVIL	NA	NA	NA	NA	31433	TRUE	B naive	0.907243
39	CTDSP2	0.0267802	0.94815	0.999675	0.982286	31433	TRUE	B naive	0.907243
39	ATP23	NA	NA	NA	NA	31433	TRUE	B naive	0.907243
39	GIHCG	-0.0211861	0.957251	0.999675	0.977387	31433	TRUE	B naive	0.907243
39	SLC16A7	0.0252115	0.93671	0.999675	0.985208	31433	TRUE	B naive	0.907243
39	TAFA2	0.188493	0.715135	0.999675	0.933985	31433	TRUE	B naive	0.907243
39	USP15	0.214793	0.284729	0.999675	0.978511	31433	TRUE	B naive	0.907243
39	MON2	0.599176	0.0442918	0.999675	0.999157	31433	TRUE	B naive	0.907243
39	LINC01465	NA	NA	NA	NA	31433	TRUE	B naive	0.907243
39	AC048341.1	NA	NA	NA	NA	31433	TRUE	B naive	0.907243
39	PPM1H	NA	NA	NA	NA	31433	TRUE	B naive	0.907243
39	DPY19L2	NA	NA	NA	NA	31433	TRUE	B naive	0.907243
39	AC084357.2	NA	NA	NA	NA	31433	TRUE	B naive	0.907243
39	RXYLT1	-0.0403082	0.93053	0.999675	0.998543	31433	TRUE	B naive	0.907243
39	SRGAP1	NA	NA	NA	NA	31433	TRUE	B naive	0.907243
39	C12orf66	0.412105	0.455128	0.999675	0.999769	31433	TRUE	B naive	0.907243
39	XPOT	-0.225101	0.686351	0.999675	0.989336	31433	TRUE	B naive	0.907243
39	TBK1	0.173094	0.680965	0.999675	0.927571	31433	TRUE	B naive	0.907243
39	RASSF3	-0.376348	0.317793	0.999675	0.983476	31433	TRUE	B naive	0.907243
39	GNS	NA	NA	NA	NA	31433	TRUE	B naive	0.907243
39	AC025262.1	NA	NA	NA	NA	31433	TRUE	B naive	0.907243
39	TBC1D30	NA	NA	NA	NA	31433	TRUE	B naive	0.907243
39	LEMD3	-0.211888	0.516107	0.999675	0.963763	31433	TRUE	B naive	0.907243
39	AC026124.2	NA	NA	NA	NA	31433	TRUE	B naive	0.907243
39	MSRB3	NA	NA	NA	NA	31433	TRUE	B naive	0.907243
39	HMGA2	NA	NA	NA	NA	31433	TRUE	B naive	0.907243
39	HMGA2-AS1	NA	NA	NA	NA	31433	TRUE	B naive	0.907243
39	LLPH	-0.618495	0.0743212	0.999675	0.9997	31433	TRUE	B naive	0.907243
39	LLPH-DT	NA	NA	NA	NA	31433	TRUE	B naive	0.907243
39	TMBIM4	0.0460617	0.823701	0.999675	0.994377	31433	TRUE	B naive	0.907243
39	IRAK3	NA	NA	NA	NA	31433	TRUE	B naive	0.907243
39	HELB	NA	NA	NA	NA	31433	TRUE	B naive	0.907243
39	GRIP1	NA	NA	NA	NA	31433	TRUE	B naive	0.907243
39	CAND1	0.46999	0.17717	0.999675	0.923635	31433	TRUE	B naive	0.907243
39	DYRK2	0.0459754	0.906889	0.999675	0.989337	31433	TRUE	B naive	0.907243
39	AC078777.1	NA	NA	NA	NA	31433	TRUE	B naive	0.907243
39	IFNG-AS1	0.150184	0.552886	0.999675	0.808828	31433	TRUE	B naive	0.907243
39	IFNG	NA	NA	NA	NA	31433	TRUE	B naive	0.907243
39	IL26	NA	NA	NA	NA	31433	TRUE	B naive	0.907243
39	MDM1	NA	NA	NA	NA	31433	TRUE	B naive	0.907243
39	LINC02384	-0.363987	0.574233	0.999675	0.923211	31433	TRUE	B naive	0.907243
39	AC008033.3	NA	NA	NA	NA	31433	TRUE	B naive	0.907243
39	RAP1B	-0.0940055	0.667429	0.999675	0.959925	31433	TRUE	B naive	0.907243
39	AC090061.1	NA	NA	NA	NA	31433	TRUE	B naive	0.907243
39	NUP107	0.838216	0.0216127	0.999675	0.679367	31433	TRUE	B naive	0.907243
39	SLC35E3	1.14609	0.0229527	0.999675	0.810292	31433	TRUE	B naive	0.907243
39	MDM2	0.0746118	0.86594	0.999675	0.990923	31433	TRUE	B naive	0.907243
39	AC025423.4	NA	NA	NA	NA	31433	TRUE	B naive	0.907243
39	CPM	NA	NA	NA	NA	31433	TRUE	B naive	0.907243
39	CPSF6	-0.309661	0.235736	0.999675	0.99035	31433	TRUE	B naive	0.907243
39	AC020656.2	NA	NA	NA	NA	31433	TRUE	B naive	0.907243
39	LYZ	NA	NA	NA	NA	31433	TRUE	B naive	0.907243
39	AC020656.1	NA	NA	NA	NA	31433	TRUE	B naive	0.907243
39	YEATS4	0.136622	0.740297	0.999675	0.978288	31433	TRUE	B naive	0.907243
39	FRS2	-0.00374117	0.99439	0.999675	0.99439	31433	TRUE	B naive	0.907243
39	CCT2	-0.0675296	0.791441	0.999675	0.96817	31433	TRUE	B naive	0.907243
39	RAB3IP	NA	NA	NA	NA	31433	TRUE	B naive	0.907243
39	AC025159.1	0.428382	0.178515	0.999675	0.836132	31433	TRUE	B naive	0.907243
39	CNOT2	0.180255	0.51117	0.999675	0.993876	31433	TRUE	B naive	0.907243
39	KCNMB4	NA	NA	NA	NA	31433	TRUE	B naive	0.907243
39	AC025569.1	NA	NA	NA	NA	31433	TRUE	B naive	0.907243
39	ZFC3H1	0.094905	0.722253	0.999675	0.999726	31433	TRUE	B naive	0.907243
39	THAP2	0.462237	0.338941	0.999675	0.987281	31433	TRUE	B naive	0.907243
39	TMEM19	-0.227735	0.477184	0.999675	0.959923	31433	TRUE	B naive	0.907243
39	RAB21	0.498886	0.115514	0.999675	0.991671	31433	TRUE	B naive	0.907243
39	TBC1D15	-0.112528	0.763653	0.999675	0.90842	31433	TRUE	B naive	0.907243
39	ATXN7L3B	0.041177	0.878054	0.999675	0.999014	31433	TRUE	B naive	0.907243
39	AC025257.1	NA	NA	NA	NA	31433	TRUE	B naive	0.907243
39	AC073525.1	NA	NA	NA	NA	31433	TRUE	B naive	0.907243
39	CAPS2	-0.349706	0.518076	0.999675	0.756051	31433	TRUE	B naive	0.907243
39	GLIPR1L1	NA	NA	NA	NA	31433	TRUE	B naive	0.907243
39	GLIPR1L2	NA	NA	NA	NA	31433	TRUE	B naive	0.907243
39	GLIPR1	-0.0608547	0.78398	0.999675	0.996656	31433	TRUE	B naive	0.907243
39	AC121761.1	NA	NA	NA	NA	31433	TRUE	B naive	0.907243
39	KRR1	0.587051	0.0593721	0.999675	0.967751	31433	TRUE	B naive	0.907243
39	AC078923.1	NA	NA	NA	NA	31433	TRUE	B naive	0.907243
39	PHLDA1	NA	NA	NA	NA	31433	TRUE	B naive	0.907243
39	AC011611.3	NA	NA	NA	NA	31433	TRUE	B naive	0.907243
39	NAP1L1	0.0243421	0.896989	0.999675	0.989175	31433	TRUE	B naive	0.907243
39	BBS10	NA	NA	NA	NA	31433	TRUE	B naive	0.907243
39	OSBPL8	0.113829	0.614926	0.999675	0.997689	31433	TRUE	B naive	0.907243
39	AC107032.2	NA	NA	NA	NA	31433	TRUE	B naive	0.907243
39	ZDHHC17	-0.25244	0.557113	0.999675	0.915872	31433	TRUE	B naive	0.907243
39	SYT1	NA	NA	NA	NA	31433	TRUE	B naive	0.907243
39	PAWR	-0.171974	0.586216	0.999675	0.813566	31433	TRUE	B naive	0.907243
39	AC073569.2	NA	NA	NA	NA	31433	TRUE	B naive	0.907243
39	PPP1R12A	-0.199842	0.412773	0.999675	0.967491	31433	TRUE	B naive	0.907243
39	AC073569.3	NA	NA	NA	NA	31433	TRUE	B naive	0.907243
39	PPP1R12A-AS1	NA	NA	NA	NA	31433	TRUE	B naive	0.907243
39	LIN7A	NA	NA	NA	NA	31433	TRUE	B naive	0.907243
39	ACSS3	NA	NA	NA	NA	31433	TRUE	B naive	0.907243
39	CCDC59	0.0536897	0.853897	0.999675	0.998693	31433	TRUE	B naive	0.907243
39	METTL25	-0.0869468	0.852875	0.999675	0.99836	31433	TRUE	B naive	0.907243
39	AC091214.1	NA	NA	NA	NA	31433	TRUE	B naive	0.907243
39	TMTC2	-0.632804	0.319666	0.999675	0.77949	31433	TRUE	B naive	0.907243
39	C12orf29	0.479384	0.340613	0.999675	0.9027	31433	TRUE	B naive	0.907243
39	CEP290	-0.141802	0.691205	0.999675	0.961228	31433	TRUE	B naive	0.907243
39	TMTC3	NA	NA	NA	NA	31433	TRUE	B naive	0.907243
39	LINC02458	NA	NA	NA	NA	31433	TRUE	B naive	0.907243
39	DUSP6	NA	NA	NA	NA	31433	TRUE	B naive	0.907243
39	AC024909.1	NA	NA	NA	NA	31433	TRUE	B naive	0.907243
39	AC010201.3	NA	NA	NA	NA	31433	TRUE	B naive	0.907243
39	POC1B	0.0404432	0.91671	0.999675	0.973853	31433	TRUE	B naive	0.907243
39	GALNT4	-0.308801	0.582656	0.999675	0.874937	31433	TRUE	B naive	0.907243
39	POC1B-AS1	-0.414211	0.434918	0.999675	0.874233	31433	TRUE	B naive	0.907243
39	AC025034.1	NA	NA	NA	NA	31433	TRUE	B naive	0.907243
39	ATP2B1	0.250625	0.242852	0.999675	0.923604	31433	TRUE	B naive	0.907243
39	ATP2B1-AS1	-0.393656	0.16796	0.999675	0.636945	31433	TRUE	B naive	0.907243
39	AC009522.1	-0.180041	0.643015	0.999675	0.901188	31433	TRUE	B naive	0.907243
39	LINC02404	NA	NA	NA	NA	31433	TRUE	B naive	0.907243
39	LINC01619	0.145157	0.504788	0.999675	0.973758	31433	TRUE	B naive	0.907243
39	AC123512.1	NA	NA	NA	NA	31433	TRUE	B naive	0.907243
39	BTG1	0.0270816	0.855761	0.999675	0.990138	31433	TRUE	B naive	0.907243
39	AC025164.1	-0.178421	0.501609	0.999675	0.758918	31433	TRUE	B naive	0.907243
39	LINC02391	NA	NA	NA	NA	31433	TRUE	B naive	0.907243
39	LINC02397	-0.139727	0.498066	0.999675	0.801457	31433	TRUE	B naive	0.907243
39	C12orf74	NA	NA	NA	NA	31433	TRUE	B naive	0.907243
39	EEA1	0.55548	0.112016	0.999675	0.979948	31433	TRUE	B naive	0.907243
39	LINC02413	NA	NA	NA	NA	31433	TRUE	B naive	0.907243
39	AC138123.1	0.097458	0.584612	0.999675	0.997592	31433	TRUE	B naive	0.907243
39	NUDT4	0.911017	0.011539	0.999675	0.139083	31433	TRUE	B naive	0.907243
39	UBE2N	0.306086	0.280951	0.999675	0.977683	31433	TRUE	B naive	0.907243
39	MRPL42	-0.162644	0.642534	0.999675	0.999966	31433	TRUE	B naive	0.907243
39	SOCS2-AS1	NA	NA	NA	NA	31433	TRUE	B naive	0.907243
39	SOCS2	NA	NA	NA	NA	31433	TRUE	B naive	0.907243
39	CRADD	-0.584502	0.262329	0.999675	0.897241	31433	TRUE	B naive	0.907243
39	PLXNC1	0.0447312	0.931624	0.999675	0.988107	31433	TRUE	B naive	0.907243
39	AC123567.2	NA	NA	NA	NA	31433	TRUE	B naive	0.907243
39	AC073655.3	NA	NA	NA	NA	31433	TRUE	B naive	0.907243
39	CEP83	0.467583	0.236898	0.999675	0.926433	31433	TRUE	B naive	0.907243
39	CEP83-DT	NA	NA	NA	NA	31433	TRUE	B naive	0.907243
39	TMCC3	NA	NA	NA	NA	31433	TRUE	B naive	0.907243
39	NDUFA12	-0.0739874	0.771977	0.999675	0.99774	31433	TRUE	B naive	0.907243
39	NR2C1	0.043979	0.919776	0.999675	0.989012	31433	TRUE	B naive	0.907243
39	FGD6	NA	NA	NA	NA	31433	TRUE	B naive	0.907243
39	VEZT	-0.179912	0.649219	0.999675	0.969497	31433	TRUE	B naive	0.907243
39	METAP2	-0.169232	0.544648	0.999675	0.933451	31433	TRUE	B naive	0.907243
39	USP44	NA	NA	NA	NA	31433	TRUE	B naive	0.907243
39	NTN4	NA	NA	NA	NA	31433	TRUE	B naive	0.907243
39	SNRPF	0.0407846	0.864272	0.999675	0.997477	31433	TRUE	B naive	0.907243
39	AMDHD1	NA	NA	NA	NA	31433	TRUE	B naive	0.907243
39	HAL	NA	NA	NA	NA	31433	TRUE	B naive	0.907243
39	AC007298.2	NA	NA	NA	NA	31433	TRUE	B naive	0.907243
39	LTA4H	0.178939	0.368133	0.999675	0.943849	31433	TRUE	B naive	0.907243
39	ELK3	0.204164	0.609749	0.999675	0.96426	31433	TRUE	B naive	0.907243
39	CDK17	-0.268245	0.416261	0.999675	0.957897	31433	TRUE	B naive	0.907243
39	AC007513.1	NA	NA	NA	NA	31433	TRUE	B naive	0.907243
39	CFAP54	NA	NA	NA	NA	31433	TRUE	B naive	0.907243
39	NEDD1	-0.0565285	0.904411	0.999675	0.995757	31433	TRUE	B naive	0.907243
39	AC016152.1	NA	NA	NA	NA	31433	TRUE	B naive	0.907243
39	LINC02453	NA	NA	NA	NA	31433	TRUE	B naive	0.907243
39	TMPO-AS1	NA	NA	NA	NA	31433	TRUE	B naive	0.907243
39	TMPO	0.148365	0.540092	0.999675	0.890278	31433	TRUE	B naive	0.907243
39	SLC25A3	0.043807	0.832442	0.999675	0.983395	31433	TRUE	B naive	0.907243
39	IKBIP	NA	NA	NA	NA	31433	TRUE	B naive	0.907243
39	APAF1	-0.0298184	0.945577	0.999675	0.993084	31433	TRUE	B naive	0.907243
39	ANKS1B	NA	NA	NA	NA	31433	TRUE	B naive	0.907243
39	UHRF1BP1L	0.492156	0.250226	0.999675	0.956033	31433	TRUE	B naive	0.907243
39	ACTR6	-0.172203	0.625837	0.999675	0.98213	31433	TRUE	B naive	0.907243
39	DEPDC4	NA	NA	NA	NA	31433	TRUE	B naive	0.907243
39	SCYL2	NA	NA	NA	NA	31433	TRUE	B naive	0.907243
39	GAS2L3	NA	NA	NA	NA	31433	TRUE	B naive	0.907243
39	UTP20	NA	NA	NA	NA	31433	TRUE	B naive	0.907243
39	ARL1	NA	NA	NA	NA	31433	TRUE	B naive	0.907243
39	SPIC	NA	NA	NA	NA	31433	TRUE	B naive	0.907243
39	MYBPC1	NA	NA	NA	NA	31433	TRUE	B naive	0.907243
39	CHPT1	0.229535	0.254876	0.999675	0.98822	31433	TRUE	B naive	0.907243
39	SYCP3	0.807462	0.186107	0.999675	0.676744	31433	TRUE	B naive	0.907243
39	GNPTAB	0.293306	0.446356	0.999675	0.945265	31433	TRUE	B naive	0.907243
39	DRAM1	-0.754673	0.149638	0.999675	0.621958	31433	TRUE	B naive	0.907243
39	WASHC3	0.314269	0.301027	0.999675	0.916765	31433	TRUE	B naive	0.907243
39	NUP37	0.0224936	0.952841	0.999675	0.996197	31433	TRUE	B naive	0.907243
39	PARPBP	0.737579	0.301823	0.999675	0.860893	31433	TRUE	B naive	0.907243
39	PMCH	NA	NA	NA	NA	31433	TRUE	B naive	0.907243
39	AC068643.2	NA	NA	NA	NA	31433	TRUE	B naive	0.907243
39	C12orf42	-0.0740126	0.789722	0.999675	0.957314	31433	TRUE	B naive	0.907243
39	NT5DC3	NA	NA	NA	NA	31433	TRUE	B naive	0.907243
39	HSP90B1	0.0912315	0.649792	0.999675	0.998917	31433	TRUE	B naive	0.907243
39	C12orf73	0.431187	0.378981	0.999675	0.95898	31433	TRUE	B naive	0.907243
39	TDG	-0.0890419	0.80069	0.999675	0.985311	31433	TRUE	B naive	0.907243
39	GLT8D2	NA	NA	NA	NA	31433	TRUE	B naive	0.907243
39	HCFC2	0.675492	0.273656	0.999675	0.754573	31433	TRUE	B naive	0.907243
39	NFYB	0.209207	0.661565	0.999675	0.997334	31433	TRUE	B naive	0.907243
39	TXNRD1	-0.173939	0.540579	0.999675	0.989832	31433	TRUE	B naive	0.907243
39	AC089983.1	-0.149538	0.710874	0.999675	0.929735	31433	TRUE	B naive	0.907243
39	EID3	NA	NA	NA	NA	31433	TRUE	B naive	0.907243
39	CHST11	0.0307746	0.912332	0.999675	0.977375	31433	TRUE	B naive	0.907243
39	SLC41A2	NA	NA	NA	NA	31433	TRUE	B naive	0.907243
39	C12orf45	NA	NA	NA	NA	31433	TRUE	B naive	0.907243
39	ALDH1L2	NA	NA	NA	NA	31433	TRUE	B naive	0.907243
39	WASHC4	0.27598	0.206826	0.999675	0.812525	31433	TRUE	B naive	0.907243
39	APPL2	0.0649575	0.869595	0.999675	0.979029	31433	TRUE	B naive	0.907243
39	C12orf75	-0.128728	0.752496	0.999675	0.894747	31433	TRUE	B naive	0.907243
39	CKAP4	-0.157695	0.823939	0.999675	0.964882	31433	TRUE	B naive	0.907243
39	AC079174.2	NA	NA	NA	NA	31433	TRUE	B naive	0.907243
39	TCP11L2	-0.181958	0.561665	0.999675	0.95119	31433	TRUE	B naive	0.907243
39	POLR3B	-0.595151	0.27684	0.999675	0.94083	31433	TRUE	B naive	0.907243
39	AC079385.1	NA	NA	NA	NA	31433	TRUE	B naive	0.907243
39	RIC8B	NA	NA	NA	NA	31433	TRUE	B naive	0.907243
39	AC007695.1	NA	NA	NA	NA	31433	TRUE	B naive	0.907243
39	AC007541.1	NA	NA	NA	NA	31433	TRUE	B naive	0.907243
39	TMEM263	-0.302014	0.380955	0.999675	0.905144	31433	TRUE	B naive	0.907243
39	MTERF2	NA	NA	NA	NA	31433	TRUE	B naive	0.907243
39	CRY1	NA	NA	NA	NA	31433	TRUE	B naive	0.907243
39	AC078929.1	NA	NA	NA	NA	31433	TRUE	B naive	0.907243
39	BTBD11	NA	NA	NA	NA	31433	TRUE	B naive	0.907243
39	PWP1	-0.192863	0.525375	0.999675	0.917893	31433	TRUE	B naive	0.907243
39	PRDM4	0.077814	0.84408	0.999675	0.977824	31433	TRUE	B naive	0.907243
39	AC007622.2	NA	NA	NA	NA	31433	TRUE	B naive	0.907243
39	CMKLR1	NA	NA	NA	NA	31433	TRUE	B naive	0.907243
39	FICD	NA	NA	NA	NA	31433	TRUE	B naive	0.907243
39	SART3	0.0327865	0.935301	0.999675	0.982618	31433	TRUE	B naive	0.907243
39	AC008119.1	NA	NA	NA	NA	31433	TRUE	B naive	0.907243
39	ISCU	0.0868372	0.66497	0.999675	0.965223	31433	TRUE	B naive	0.907243
39	TMEM119	NA	NA	NA	NA	31433	TRUE	B naive	0.907243
39	SELPLG	NA	NA	NA	NA	31433	TRUE	B naive	0.907243
39	AC007569.1	0.151325	0.627079	0.999675	0.832601	31433	TRUE	B naive	0.907243
39	CORO1C	0.628752	0.134943	0.999675	0.523496	31433	TRUE	B naive	0.907243
39	SSH1	NA	NA	NA	NA	31433	TRUE	B naive	0.907243
39	AC087893.2	NA	NA	NA	NA	31433	TRUE	B naive	0.907243
39	USP30	NA	NA	NA	NA	31433	TRUE	B naive	0.907243
39	USP30-AS1	NA	NA	NA	NA	31433	TRUE	B naive	0.907243
