## Supplemental Tables for "Single-cell RNA-sequencing identifies unique cell-specific gene expression profiles in high-grade cardiac allograft vasculopathy" (part 105 of 129)

### Sheet: Supplemental Table 4 (continued)
Nhood	gene	logFC	pval	pval_corrected_across_genes	pval_corrected_across_nhoods	Nhood_center	test_performed	subcluster	subcluster_fraction
39	ALKBH2	0.489836	0.346697	0.999675	0.892273	31433	TRUE	B naive	0.907243
39	UNG	NA	NA	NA	NA	31433	TRUE	B naive	0.907243
39	AC007637.1	NA	NA	NA	NA	31433	TRUE	B naive	0.907243
39	ACACB	NA	NA	NA	NA	31433	TRUE	B naive	0.907243
39	KCTD10	NA	NA	NA	NA	31433	TRUE	B naive	0.907243
39	UBE3B	0.401772	0.416195	0.999675	0.998466	31433	TRUE	B naive	0.907243
39	MMAB	-0.00735105	0.990786	0.999675	0.992702	31433	TRUE	B naive	0.907243
39	MVK	NA	NA	NA	NA	31433	TRUE	B naive	0.907243
39	FAM222A	NA	NA	NA	NA	31433	TRUE	B naive	0.907243
39	TRPV4	NA	NA	NA	NA	31433	TRUE	B naive	0.907243
39	GLTP	0.307413	0.397317	0.999675	0.783295	31433	TRUE	B naive	0.907243
39	TCHP	0.0552619	0.886365	0.999675	0.991797	31433	TRUE	B naive	0.907243
39	GIT2	0.117548	0.707004	0.999675	0.970969	31433	TRUE	B naive	0.907243
39	ANKRD13A	0.20553	0.479827	0.999675	0.936683	31433	TRUE	B naive	0.907243
39	C12orf76	NA	NA	NA	NA	31433	TRUE	B naive	0.907243
39	IFT81	NA	NA	NA	NA	31433	TRUE	B naive	0.907243
39	ATP2A2	1.09518	0.0286008	0.999675	0.451641	31433	TRUE	B naive	0.907243
39	ANAPC7	-1.26715	0.0226545	0.999675	0.874715	31433	TRUE	B naive	0.907243
39	ARPC3	-0.0833196	0.607024	0.999675	0.951332	31433	TRUE	B naive	0.907243
39	GPN3	0.516603	0.296986	0.999675	0.863882	31433	TRUE	B naive	0.907243
39	FAM216A	NA	NA	NA	NA	31433	TRUE	B naive	0.907243
39	VPS29	0.092889	0.753901	0.999675	0.992488	31433	TRUE	B naive	0.907243
39	RAD9B	NA	NA	NA	NA	31433	TRUE	B naive	0.907243
39	PPTC7	NA	NA	NA	NA	31433	TRUE	B naive	0.907243
39	TCTN1	0.166554	0.567989	0.999675	0.964635	31433	TRUE	B naive	0.907243
39	HVCN1	0.0660055	0.703328	0.999675	0.990836	31433	TRUE	B naive	0.907243
39	PPP1CC	-0.0978163	0.669471	0.999675	0.937779	31433	TRUE	B naive	0.907243
39	CUX2	NA	NA	NA	NA	31433	TRUE	B naive	0.907243
39	PHETA1	NA	NA	NA	NA	31433	TRUE	B naive	0.907243
39	LINC02356	NA	NA	NA	NA	31433	TRUE	B naive	0.907243
39	SH2B3	NA	NA	NA	NA	31433	TRUE	B naive	0.907243
39	ATXN2	-0.484932	0.247191	0.999675	0.947314	31433	TRUE	B naive	0.907243
39	ATXN2-AS	NA	NA	NA	NA	31433	TRUE	B naive	0.907243
39	BRAP	0.280388	0.535921	0.999675	0.955087	31433	TRUE	B naive	0.907243
39	ACAD10	-0.776764	0.254367	0.999675	0.867678	31433	TRUE	B naive	0.907243
39	ALDH2	NA	NA	NA	NA	31433	TRUE	B naive	0.907243
39	MAPKAPK5-AS1	0.325025	0.383426	0.999675	0.997096	31433	TRUE	B naive	0.907243
39	MAPKAPK5	0.674263	0.162254	0.999675	0.996953	31433	TRUE	B naive	0.907243
39	TMEM116	0.0357071	0.986506	0.999675	0.996685	31433	TRUE	B naive	0.907243
39	ERP29	-0.0623534	0.736204	0.999675	0.960681	31433	TRUE	B naive	0.907243
39	AC073575.2	NA	NA	NA	NA	31433	TRUE	B naive	0.907243
39	NAA25	0.0737595	0.866613	0.999675	0.984666	31433	TRUE	B naive	0.907243
39	TRAFD1	0.303949	0.441729	0.999675	0.981203	31433	TRUE	B naive	0.907243
39	HECTD4	-0.109742	0.696773	0.999675	0.977436	31433	TRUE	B naive	0.907243
39	RPL6	-0.0917271	0.521594	0.999675	0.895505	31433	TRUE	B naive	0.907243
39	PTPN11	-0.246782	0.482354	0.999675	0.940535	31433	TRUE	B naive	0.907243
39	RPH3A	NA	NA	NA	NA	31433	TRUE	B naive	0.907243
39	OAS1	0.124631	0.750515	0.999675	0.929317	31433	TRUE	B naive	0.907243
39	AC004551.1	NA	NA	NA	NA	31433	TRUE	B naive	0.907243
39	OAS3	0.22763	0.727607	0.999675	0.90561	31433	TRUE	B naive	0.907243
39	OAS2	-0.521775	0.190964	0.999675	0.64143	31433	TRUE	B naive	0.907243
39	DTX1	-0.424478	0.325233	0.999675	0.645986	31433	TRUE	B naive	0.907243
39	RASAL1	NA	NA	NA	NA	31433	TRUE	B naive	0.907243
39	DDX54	-0.141166	0.69798	0.999675	0.985702	31433	TRUE	B naive	0.907243
39	RITA1	NA	NA	NA	NA	31433	TRUE	B naive	0.907243
39	IQCD	NA	NA	NA	NA	31433	TRUE	B naive	0.907243
39	TPCN1	0.192834	0.680224	0.999675	0.90606	31433	TRUE	B naive	0.907243
39	SLC8B1	0.138348	0.802011	0.999675	0.984692	31433	TRUE	B naive	0.907243
39	PLBD2	NA	NA	NA	NA	31433	TRUE	B naive	0.907243
39	SDS	NA	NA	NA	NA	31433	TRUE	B naive	0.907243
39	SDSL	NA	NA	NA	NA	31433	TRUE	B naive	0.907243
39	RBM19	0.16607	0.736204	0.999675	0.960641	31433	TRUE	B naive	0.907243
39	AC073863.1	NA	NA	NA	NA	31433	TRUE	B naive	0.907243
39	MED13L	0.0243846	0.918582	0.999675	0.998875	31433	TRUE	B naive	0.907243
39	AC130895.1	NA	NA	NA	NA	31433	TRUE	B naive	0.907243
39	LINC02457	NA	NA	NA	NA	31433	TRUE	B naive	0.907243
39	LINC00173	NA	NA	NA	NA	31433	TRUE	B naive	0.907243
39	MAP1LC3B2	NA	NA	NA	NA	31433	TRUE	B naive	0.907243
39	C12orf49	-0.244485	0.593365	0.999675	0.888893	31433	TRUE	B naive	0.907243
39	RNFT2	NA	NA	NA	NA	31433	TRUE	B naive	0.907243
39	HRK	-1.63057	0.00241303	0.999675	0.0182833	31433	TRUE	B naive	0.907243
39	FBXW8	NA	NA	NA	NA	31433	TRUE	B naive	0.907243
39	TESC	NA	NA	NA	NA	31433	TRUE	B naive	0.907243
39	TESC-AS1	NA	NA	NA	NA	31433	TRUE	B naive	0.907243
39	FBXO21	0.0440135	0.892346	0.999675	0.98647	31433	TRUE	B naive	0.907243
39	KSR2	NA	NA	NA	NA	31433	TRUE	B naive	0.907243
39	RFC5	NA	NA	NA	NA	31433	TRUE	B naive	0.907243
39	WSB2	0.918707	0.124091	0.999675	0.996456	31433	TRUE	B naive	0.907243
39	VSIG10	NA	NA	NA	NA	31433	TRUE	B naive	0.907243
39	PEBP1	-0.0277498	0.90176	0.999675	0.961098	31433	TRUE	B naive	0.907243
39	TAOK3	-0.362642	0.108058	0.999675	0.99978	31433	TRUE	B naive	0.907243
39	SUDS3	-0.0227657	0.951964	0.999675	0.992402	31433	TRUE	B naive	0.907243
39	AC026367.3	NA	NA	NA	NA	31433	TRUE	B naive	0.907243
39	PRKAB1	-0.397776	0.44665	0.999675	0.979481	31433	TRUE	B naive	0.907243
39	CIT	NA	NA	NA	NA	31433	TRUE	B naive	0.907243
39	BICDL1	NA	NA	NA	NA	31433	TRUE	B naive	0.907243
39	RAB35	-0.365022	0.546472	0.999675	0.846617	31433	TRUE	B naive	0.907243
39	AC004812.2	NA	NA	NA	NA	31433	TRUE	B naive	0.907243
39	GCN1	0.510891	0.312547	0.999675	0.853494	31433	TRUE	B naive	0.907243
39	RPLP0	0.0512153	0.721611	0.999675	0.9307	31433	TRUE	B naive	0.907243
39	PXN-AS1	0.0799578	0.986506	0.999675	0.997925	31433	TRUE	B naive	0.907243
39	PXN	NA	NA	NA	NA	31433	TRUE	B naive	0.907243
39	SIRT4	NA	NA	NA	NA	31433	TRUE	B naive	0.907243
39	COX6A1	-0.181338	0.330384	0.999675	0.986216	31433	TRUE	B naive	0.907243
39	TRIAP1	-0.146267	0.754054	0.999675	0.980265	31433	TRUE	B naive	0.907243
39	GATC	NA	NA	NA	NA	31433	TRUE	B naive	0.907243
39	SRSF9	-0.229518	0.294131	0.999675	0.920025	31433	TRUE	B naive	0.907243
39	DYNLL1	-0.400401	0.134476	0.999675	0.700516	31433	TRUE	B naive	0.907243
39	NRAV	NA	NA	NA	NA	31433	TRUE	B naive	0.907243
39	COQ5	NA	NA	NA	NA	31433	TRUE	B naive	0.907243
39	RNF10	0.13776	0.653888	0.999675	0.982045	31433	TRUE	B naive	0.907243
39	POP5	-0.147893	0.680519	0.999675	0.997005	31433	TRUE	B naive	0.907243
39	MLEC	-0.0208069	0.95878	0.999675	0.985142	31433	TRUE	B naive	0.907243
39	UNC119B	NA	NA	NA	NA	31433	TRUE	B naive	0.907243
39	ACADS	-0.410016	0.535779	0.999675	0.919603	31433	TRUE	B naive	0.907243
39	AC069234.1	NA	NA	NA	NA	31433	TRUE	B naive	0.907243
39	SPPL3	0.137112	0.682657	0.999675	0.965815	31433	TRUE	B naive	0.907243
39	C12orf43	NA	NA	NA	NA	31433	TRUE	B naive	0.907243
39	OASL	NA	NA	NA	NA	31433	TRUE	B naive	0.907243
39	P2RX7	NA	NA	NA	NA	31433	TRUE	B naive	0.907243
39	AC069209.1	NA	NA	NA	NA	31433	TRUE	B naive	0.907243
39	P2RX4	NA	NA	NA	NA	31433	TRUE	B naive	0.907243
39	CAMKK2	NA	NA	NA	NA	31433	TRUE	B naive	0.907243
39	ANAPC5	-0.143025	0.608604	0.999675	0.991631	31433	TRUE	B naive	0.907243
39	RNF34	-0.462505	0.23033	0.999675	0.956406	31433	TRUE	B naive	0.907243
39	KDM2B	0.805213	0.0160071	0.999675	0.989627	31433	TRUE	B naive	0.907243
39	KDM2B-DT	NA	NA	NA	NA	31433	TRUE	B naive	0.907243
39	ORAI1	0.258418	0.368014	0.999675	0.92795	31433	TRUE	B naive	0.907243
39	MORN3	NA	NA	NA	NA	31433	TRUE	B naive	0.907243
39	TMEM120B	NA	NA	NA	NA	31433	TRUE	B naive	0.907243
39	RHOF	-0.0734722	0.815183	0.999675	0.946966	31433	TRUE	B naive	0.907243
39	LINC01089	0.0629454	0.882163	0.999675	0.980106	31433	TRUE	B naive	0.907243
39	AC084018.1	NA	NA	NA	NA	31433	TRUE	B naive	0.907243
39	AC084018.2	NA	NA	NA	NA	31433	TRUE	B naive	0.907243
39	SETD1B	-0.936066	0.0649176	0.999675	0.853332	31433	TRUE	B naive	0.907243
39	PSMD9	0.147984	0.679267	0.999675	0.979875	31433	TRUE	B naive	0.907243
39	WDR66	NA	NA	NA	NA	31433	TRUE	B naive	0.907243
39	BCL7A	-0.125586	0.607386	0.999675	0.93582	31433	TRUE	B naive	0.907243
39	AC156455.1	NA	NA	NA	NA	31433	TRUE	B naive	0.907243
39	MLXIP	-0.342717	0.449305	0.999675	0.873145	31433	TRUE	B naive	0.907243
39	LRRC43	NA	NA	NA	NA	31433	TRUE	B naive	0.907243
39	AC048338.2	NA	NA	NA	NA	31433	TRUE	B naive	0.907243
39	DIABLO	NA	NA	NA	NA	31433	TRUE	B naive	0.907243
39	VPS33A	0.134113	0.793362	0.999675	0.979385	31433	TRUE	B naive	0.907243
39	CLIP1	-0.291942	0.481872	0.999675	0.997966	31433	TRUE	B naive	0.907243
39	ZCCHC8	-0.840942	0.0465136	0.999675	0.555448	31433	TRUE	B naive	0.907243
39	AC127002.2	NA	NA	NA	NA	31433	TRUE	B naive	0.907243
39	RSRC2	0.241656	0.302184	0.999675	0.952911	31433	TRUE	B naive	0.907243
39	KNTC1	NA	NA	NA	NA	31433	TRUE	B naive	0.907243
39	AC026333.3	NA	NA	NA	NA	31433	TRUE	B naive	0.907243
39	HCAR2	NA	NA	NA	NA	31433	TRUE	B naive	0.907243
39	HCAR3	NA	NA	NA	NA	31433	TRUE	B naive	0.907243
39	DENR	-0.260483	0.306954	0.999675	0.981717	31433	TRUE	B naive	0.907243
39	CCDC62	NA	NA	NA	NA	31433	TRUE	B naive	0.907243
39	HIP1R	-0.060456	0.83342	0.999675	0.938053	31433	TRUE	B naive	0.907243
39	VPS37B	0.441442	0.0834255	0.999675	0.96928	31433	TRUE	B naive	0.907243
39	AC027290.1	NA	NA	NA	NA	31433	TRUE	B naive	0.907243
39	ABCB9	NA	NA	NA	NA	31433	TRUE	B naive	0.907243
39	OGFOD2	NA	NA	NA	NA	31433	TRUE	B naive	0.907243
39	ARL6IP4	0.0794285	0.701706	0.999675	0.956925	31433	TRUE	B naive	0.907243
39	PITPNM2	NA	NA	NA	NA	31433	TRUE	B naive	0.907243
39	MPHOSPH9	-0.557516	0.354377	0.999675	0.873603	31433	TRUE	B naive	0.907243
39	C12orf65	-0.447955	0.288795	0.999675	0.962186	31433	TRUE	B naive	0.907243
39	CDK2AP1	0.0755341	0.983474	0.999675	0.996203	31433	TRUE	B naive	0.907243
39	SBNO1	NA	NA	NA	NA	31433	TRUE	B naive	0.907243
39	SBNO1-AS1	0.0412593	0.923791	0.999675	0.999944	31433	TRUE	B naive	0.907243
39	KMT5A	0.354369	0.417425	0.999675	0.994441	31433	TRUE	B naive	0.907243
39	RILPL2	-0.181559	0.652791	0.999675	0.963485	31433	TRUE	B naive	0.907243
39	SNRNP35	0.485408	0.251231	0.999675	0.969313	31433	TRUE	B naive	0.907243
39	RILPL1	NA	NA	NA	NA	31433	TRUE	B naive	0.907243
39	TMED2-DT	NA	NA	NA	NA	31433	TRUE	B naive	0.907243
39	TMED2	-0.142439	0.639221	0.999675	0.972761	31433	TRUE	B naive	0.907243
39	DDX55	NA	NA	NA	NA	31433	TRUE	B naive	0.907243
39	EIF2B1	-0.48003	0.1995	0.999675	0.986656	31433	TRUE	B naive	0.907243
39	GTF2H3	0.520417	0.257785	0.999675	0.965022	31433	TRUE	B naive	0.907243
39	TCTN2	NA	NA	NA	NA	31433	TRUE	B naive	0.907243
39	ATP6V0A2	-0.347099	0.463233	0.999675	0.958498	31433	TRUE	B naive	0.907243
39	DNAH10	NA	NA	NA	NA	31433	TRUE	B naive	0.907243
39	CCDC92	0.198571	0.656843	0.999675	0.972371	31433	TRUE	B naive	0.907243
39	ZNF664	0.364105	0.413098	0.999675	0.926704	31433	TRUE	B naive	0.907243
39	NCOR2	-0.0402755	0.927544	0.999675	0.98305	31433	TRUE	B naive	0.907243
39	SCARB1	NA	NA	NA	NA	31433	TRUE	B naive	0.907243
39	UBC	-0.0655104	0.685213	0.999675	0.991764	31433	TRUE	B naive	0.907243
39	DHX37	0.0938323	0.854371	0.999675	0.990683	31433	TRUE	B naive	0.907243
39	BRI3BP	NA	NA	NA	NA	31433	TRUE	B naive	0.907243
39	THRIL	NA	NA	NA	NA	31433	TRUE	B naive	0.907243
39	AACS	NA	NA	NA	NA	31433	TRUE	B naive	0.907243
39	AC007368.1	NA	NA	NA	NA	31433	TRUE	B naive	0.907243
39	LINC00944	NA	NA	NA	NA	31433	TRUE	B naive	0.907243
39	AC079949.3	NA	NA	NA	NA	31433	TRUE	B naive	0.907243
39	AC079949.1	NA	NA	NA	NA	31433	TRUE	B naive	0.907243
39	SLC15A4	0.216775	0.545358	0.999675	0.910562	31433	TRUE	B naive	0.907243
39	GLT1D1	NA	NA	NA	NA	31433	TRUE	B naive	0.907243
39	STX2	-0.529463	0.26794	0.999675	0.944242	31433	TRUE	B naive	0.907243
39	AC073912.1	NA	NA	NA	NA	31433	TRUE	B naive	0.907243
39	RAN	-0.147199	0.461049	0.999675	0.985654	31433	TRUE	B naive	0.907243
39	ADGRD1	NA	NA	NA	NA	31433	TRUE	B naive	0.907243
39	LINC02414	NA	NA	NA	NA	31433	TRUE	B naive	0.907243
39	SFSWAP	0.00105168	0.996396	0.999675	0.99774	31433	TRUE	B naive	0.907243
39	MMP17	-1.07857	0.0141183	0.999675	0.253403	31433	TRUE	B naive	0.907243
39	AC131009.2	NA	NA	NA	NA	31433	TRUE	B naive	0.907243
39	ULK1	NA	NA	NA	NA	31433	TRUE	B naive	0.907243
39	PUS1	0.872345	0.0775176	0.999675	0.925634	31433	TRUE	B naive	0.907243
39	EP400	-0.303873	0.419384	0.999675	0.996194	31433	TRUE	B naive	0.907243
39	DDX51	-0.108745	0.839523	0.999675	0.972785	31433	TRUE	B naive	0.907243
39	NOC4L	NA	NA	NA	NA	31433	TRUE	B naive	0.907243
39	LINC02361	-1.84571	0.00405434	0.999675	0.143074	31433	TRUE	B naive	0.907243
39	AC138466.1	NA	NA	NA	NA	31433	TRUE	B naive	0.907243
39	GALNT9	NA	NA	NA	NA	31433	TRUE	B naive	0.907243
39	FBRSL1	NA	NA	NA	NA	31433	TRUE	B naive	0.907243
39	POLE	0.00885899	0.988982	0.999675	0.992182	31433	TRUE	B naive	0.907243
39	PXMP2	NA	NA	NA	NA	31433	TRUE	B naive	0.907243
39	PGAM5	NA	NA	NA	NA	31433	TRUE	B naive	0.907243
39	ANKLE2	0.0816287	0.797684	0.999675	0.990367	31433	TRUE	B naive	0.907243
39	GOLGA3	-0.366652	0.420551	0.999675	0.998451	31433	TRUE	B naive	0.907243
39	CHFR	-0.627815	0.163341	0.999675	0.936274	31433	TRUE	B naive	0.907243
39	AC127070.1	NA	NA	NA	NA	31433	TRUE	B naive	0.907243
39	ZNF605	-0.613797	0.245092	0.999675	0.781401	31433	TRUE	B naive	0.907243
39	ZNF26	NA	NA	NA	NA	31433	TRUE	B naive	0.907243
39	ZNF84-DT	NA	NA	NA	NA	31433	TRUE	B naive	0.907243
39	ZNF84	0.0743219	0.845221	0.999675	0.982039	31433	TRUE	B naive	0.907243
39	ZNF140	NA	NA	NA	NA	31433	TRUE	B naive	0.907243
39	ZNF891	0.103327	0.84267	0.999675	0.994988	31433	TRUE	B naive	0.907243
39	ZNF10	-0.515091	0.0818791	0.999675	0.683981	31433	TRUE	B naive	0.907243
39	ZNF268	NA	NA	NA	NA	31433	TRUE	B naive	0.907243
39	TPTE2	NA	NA	NA	NA	31433	TRUE	B naive	0.907243
39	MPHOSPH8	-0.234421	0.293006	0.999675	0.982015	31433	TRUE	B naive	0.907243
39	PSPC1	0.334699	0.323673	0.999675	0.998736	31433	TRUE	B naive	0.907243
39	ZMYM5	-0.402195	0.331536	0.999675	0.999358	31433	TRUE	B naive	0.907243
39	AL355001.1	NA	NA	NA	NA	31433	TRUE	B naive	0.907243
39	AL355001.2	0.0101021	0.990458	0.999675	0.992682	31433	TRUE	B naive	0.907243
39	ZMYM2	-0.157852	0.588219	0.999675	0.961615	31433	TRUE	B naive	0.907243
39	GJB6	NA	NA	NA	NA	31433	TRUE	B naive	0.907243
39	CRYL1	0.235584	0.630708	0.999675	0.964148	31433	TRUE	B naive	0.907243
39	AL590096.1	NA	NA	NA	NA	31433	TRUE	B naive	0.907243
39	IFT88	0.589438	0.164956	0.999675	0.978177	31433	TRUE	B naive	0.907243
39	EEF1AKMT1	-0.868007	0.159324	0.999675	0.681713	31433	TRUE	B naive	0.907243
39	XPO4	-0.248514	0.505654	0.999675	0.980157	31433	TRUE	B naive	0.907243
39	LATS2	NA	NA	NA	NA	31433	TRUE	B naive	0.907243
39	LATS2-AS1	NA	NA	NA	NA	31433	TRUE	B naive	0.907243
39	SAP18	0.0294013	0.881418	0.999675	0.992496	31433	TRUE	B naive	0.907243
39	SKA3	NA	NA	NA	NA	31433	TRUE	B naive	0.907243
39	MRPL57	-0.205231	0.481718	0.999675	0.92643	31433	TRUE	B naive	0.907243
39	LINC00539	NA	NA	NA	NA	31433	TRUE	B naive	0.907243
39	ZDHHC20	-0.138361	0.675865	0.999675	0.994926	31433	TRUE	B naive	0.907243
39	MICU2	-0.0260408	0.92582	0.999675	0.982625	31433	TRUE	B naive	0.907243
39	FGF9	NA	NA	NA	NA	31433	TRUE	B naive	0.907243
39	AL136962.1	NA	NA	NA	NA	31433	TRUE	B naive	0.907243
39	SACS	-0.102843	0.848622	0.999675	0.913287	31433	TRUE	B naive	0.907243
39	MIPEP	0.695427	0.155942	0.999675	0.744054	31433	TRUE	B naive	0.907243
39	SPATA13	NA	NA	NA	NA	31433	TRUE	B naive	0.907243
39	SPATA13-AS1	NA	NA	NA	NA	31433	TRUE	B naive	0.907243
39	PARP4	0.0109443	0.977604	0.999675	0.997602	31433	TRUE	B naive	0.907243
39	RNF17	NA	NA	NA	NA	31433	TRUE	B naive	0.907243
39	CENPJ	NA	NA	NA	NA	31433	TRUE	B naive	0.907243
39	MTMR6	-0.146423	0.61759	0.999675	0.94105	31433	TRUE	B naive	0.907243
39	NUP58	-0.222595	0.428495	0.999675	0.998835	31433	TRUE	B naive	0.907243
39	ATP8A2	NA	NA	NA	NA	31433	TRUE	B naive	0.907243
39	RNF6	-0.0622935	0.880415	0.999675	0.982096	31433	TRUE	B naive	0.907243
39	AL138966.2	NA	NA	NA	NA	31433	TRUE	B naive	0.907243
39	CDK8	-0.277512	0.539592	0.999675	0.99869	31433	TRUE	B naive	0.907243
39	WASF3	NA	NA	NA	NA	31433	TRUE	B naive	0.907243
39	AL160035.1	NA	NA	NA	NA	31433	TRUE	B naive	0.907243
39	USP12	0.185427	0.533989	0.999675	0.950857	31433	TRUE	B naive	0.907243
39	USP12-AS1	NA	NA	NA	NA	31433	TRUE	B naive	0.907243
39	USP12-AS2	NA	NA	NA	NA	31433	TRUE	B naive	0.907243
39	LINC02340	0.354798	0.432979	0.999675	0.848886	31433	TRUE	B naive	0.907243
39	RPL21	0.0365594	0.800692	0.999675	0.999596	31433	TRUE	B naive	0.907243
39	RASL11A	NA	NA	NA	NA	31433	TRUE	B naive	0.907243
39	GTF3A	0.121981	0.540717	0.999675	0.996204	31433	TRUE	B naive	0.907243
39	MTIF3	-0.0473895	0.874622	0.999675	0.991526	31433	TRUE	B naive	0.907243
39	LNX2	NA	NA	NA	NA	31433	TRUE	B naive	0.907243
39	POLR1D	0.0810414	0.729649	0.999675	0.985589	31433	TRUE	B naive	0.907243
39	FLT3	NA	NA	NA	NA	31433	TRUE	B naive	0.907243
39	PAN3-AS1	NA	NA	NA	NA	31433	TRUE	B naive	0.907243
39	PAN3	-0.127812	0.56689	0.999675	0.936092	31433	TRUE	B naive	0.907243
39	FLT1	NA	NA	NA	NA	31433	TRUE	B naive	0.907243
39	POMP	0.121075	0.594712	0.999675	0.99606	31433	TRUE	B naive	0.907243
39	SLC46A3	NA	NA	NA	NA	31433	TRUE	B naive	0.907243
39	MTUS2	NA	NA	NA	NA	31433	TRUE	B naive	0.907243
39	SLC7A1	NA	NA	NA	NA	31433	TRUE	B naive	0.907243
39	UBL3	-0.351521	0.300574	0.999675	0.961819	31433	TRUE	B naive	0.907243
39	LINC00544	NA	NA	NA	NA	31433	TRUE	B naive	0.907243
39	KATNAL1	NA	NA	NA	NA	31433	TRUE	B naive	0.907243
39	LINC00426	NA	NA	NA	NA	31433	TRUE	B naive	0.907243
39	LINC01058	NA	NA	NA	NA	31433	TRUE	B naive	0.907243
39	UBE2L5	NA	NA	NA	NA	31433	TRUE	B naive	0.907243
39	HMGB1	-0.00452126	0.978616	0.999675	0.996218	31433	TRUE	B naive	0.907243
39	USPL1	0.258387	0.445495	0.999675	0.944948	31433	TRUE	B naive	0.907243
39	ALOX5AP	-0.10999	0.642868	0.999675	0.93052	31433	TRUE	B naive	0.907243
39	HSPH1	-0.473255	0.24724	0.999675	0.865644	31433	TRUE	B naive	0.907243
39	B3GLCT	-0.018416	0.963041	0.999675	0.990848	31433	TRUE	B naive	0.907243
39	RXFP2	NA	NA	NA	NA	31433	TRUE	B naive	0.907243
39	FRY	NA	NA	NA	NA	31433	TRUE	B naive	0.907243
39	FRY-AS1	NA	NA	NA	NA	31433	TRUE	B naive	0.907243
39	ZAR1L	NA	NA	NA	NA	31433	TRUE	B naive	0.907243
39	BRCA2	NA	NA	NA	NA	31433	TRUE	B naive	0.907243
39	N4BP2L1	-0.14775	0.607091	0.999675	0.984867	31433	TRUE	B naive	0.907243
39	N4BP2L2	-0.0490689	0.809521	0.999675	0.982405	31433	TRUE	B naive	0.907243
39	N4BP2L2-IT2	NA	NA	NA	NA	31433	TRUE	B naive	0.907243
39	PDS5B	-0.0458916	0.88604	0.999675	0.976975	31433	TRUE	B naive	0.907243
39	KL	NA	NA	NA	NA	31433	TRUE	B naive	0.907243
39	STARD13	NA	NA	NA	NA	31433	TRUE	B naive	0.907243
39	AL139383.1	0.355307	0.645798	0.999675	0.803336	31433	TRUE	B naive	0.907243
39	RFC3	NA	NA	NA	NA	31433	TRUE	B naive	0.907243
39	AL161891.1	NA	NA	NA	NA	31433	TRUE	B naive	0.907243
39	NBEA	-0.431149	0.351316	0.999675	0.733104	31433	TRUE	B naive	0.907243
39	SPART	0.297033	0.464494	0.999675	0.946998	31433	TRUE	B naive	0.907243
39	SPART-AS1	NA	NA	NA	NA	31433	TRUE	B naive	0.907243
39	RFXAP	NA	NA	NA	NA	31433	TRUE	B naive	0.907243
39	ALG5	-0.0965994	0.811098	0.999675	0.997339	31433	TRUE	B naive	0.907243
39	EXOSC8	0.675931	0.0354494	0.999675	0.884714	31433	TRUE	B naive	0.907243
39	SUPT20H	-0.394344	0.330619	0.999675	0.984988	31433	TRUE	B naive	0.907243
39	LINC02334	NA	NA	NA	NA	31433	TRUE	B naive	0.907243
39	LINC00571	NA	NA	NA	NA	31433	TRUE	B naive	0.907243
39	UFM1	0.16504	0.498431	0.999675	0.998664	31433	TRUE	B naive	0.907243
39	PROSER1	NA	NA	NA	NA	31433	TRUE	B naive	0.907243
39	NHLRC3	-0.145905	0.741427	0.999675	0.954033	31433	TRUE	B naive	0.907243
39	AL354809.1	NA	NA	NA	NA	31433	TRUE	B naive	0.907243
39	LHFPL6	NA	NA	NA	NA	31433	TRUE	B naive	0.907243
39	COG6	-0.493528	0.303495	0.999675	0.999693	31433	TRUE	B naive	0.907243
39	LINC00598	-0.237835	0.749691	0.999675	0.812508	31433	TRUE	B naive	0.907243
39	FOXO1	0.30694	0.186745	0.999675	0.619961	31433	TRUE	B naive	0.907243
39	MRPS31	-0.352289	0.371919	0.999675	0.970915	31433	TRUE	B naive	0.907243
39	SLC25A15	NA	NA	NA	NA	31433	TRUE	B naive	0.907243
39	AL590064.1	NA	NA	NA	NA	31433	TRUE	B naive	0.907243
39	ELF1	0.142685	0.4514	0.999675	0.951146	31433	TRUE	B naive	0.907243
39	WBP4	0.0273555	0.953534	0.999675	0.994401	31433	TRUE	B naive	0.907243
39	KBTBD6	NA	NA	NA	NA	31433	TRUE	B naive	0.907243
39	AL354696.2	NA	NA	NA	NA	31433	TRUE	B naive	0.907243
39	KBTBD7	NA	NA	NA	NA	31433	TRUE	B naive	0.907243
39	MTRF1	-0.300356	0.570268	0.999675	0.986997	31433	TRUE	B naive	0.907243
39	NAA16	0.721305	0.0874515	0.999675	0.990553	31433	TRUE	B naive	0.907243
39	RGCC	-1.17362	0.0901263	0.999675	0.374172	31433	TRUE	B naive	0.907243
39	VWA8	0.525351	0.210437	0.999675	0.828837	31433	TRUE	B naive	0.907243
39	DGKH	NA	NA	NA	NA	31433	TRUE	B naive	0.907243
39	AKAP11	-0.286462	0.357124	0.999675	0.949351	31433	TRUE	B naive	0.907243
39	LINC02341	NA	NA	NA	NA	31433	TRUE	B naive	0.907243
39	TNFSF11	NA	NA	NA	NA	31433	TRUE	B naive	0.907243
39	EPSTI1	-0.178772	0.539142	0.999675	0.858726	31433	TRUE	B naive	0.907243
39	DNAJC15	-0.0310496	0.890722	0.999675	0.979132	31433	TRUE	B naive	0.907243
39	CCDC122	-0.467495	0.348219	0.999675	0.872439	31433	TRUE	B naive	0.907243
39	AL512506.1	NA	NA	NA	NA	31433	TRUE	B naive	0.907243
39	LACC1	0.80837	0.243928	0.999675	0.788573	31433	TRUE	B naive	0.907243
39	LINC00390	NA	NA	NA	NA	31433	TRUE	B naive	0.907243
39	SMIM2-AS1	NA	NA	NA	NA	31433	TRUE	B naive	0.907243
39	AL589745.1	NA	NA	NA	NA	31433	TRUE	B naive	0.907243
39	SERP2	NA	NA	NA	NA	31433	TRUE	B naive	0.907243
39	TSC22D1	-0.916799	0.0805986	0.999675	0.827045	31433	TRUE	B naive	0.907243
39	TSC22D1-AS1	NA	NA	NA	NA	31433	TRUE	B naive	0.907243
39	NUFIP1	NA	NA	NA	NA	31433	TRUE	B naive	0.907243
39	AL359706.1	NA	NA	NA	NA	31433	TRUE	B naive	0.907243
39	GPALPP1	0.457601	0.271392	0.999675	0.752964	31433	TRUE	B naive	0.907243
39	GTF2F2	-0.144317	0.692907	0.999675	0.999449	31433	TRUE	B naive	0.907243
39	TPT1	-0.040366	0.776256	0.999675	0.976249	31433	TRUE	B naive	0.907243
39	AL138963.4	NA	NA	NA	NA	31433	TRUE	B naive	0.907243
39	TPT1-AS1	0.248383	0.56699	0.999675	0.993944	31433	TRUE	B naive	0.907243
39	SLC25A30	NA	NA	NA	NA	31433	TRUE	B naive	0.907243
39	COG3	-0.156329	0.665509	0.999675	0.987376	31433	TRUE	B naive	0.907243
39	ZC3H13	-0.2424	0.429723	0.999675	0.958862	31433	TRUE	B naive	0.907243
39	CPB2-AS1	NA	NA	NA	NA	31433	TRUE	B naive	0.907243
39	LCP1	0.0383757	0.843158	0.999675	0.986987	31433	TRUE	B naive	0.907243
39	LRRC63	NA	NA	NA	NA	31433	TRUE	B naive	0.907243
39	RUBCNL	0.0417452	0.826735	0.999675	0.939562	31433	TRUE	B naive	0.907243
39	LRCH1	0.129823	0.677537	0.999675	0.95691	31433	TRUE	B naive	0.907243
39	ESD	0.550251	0.0577957	0.999675	0.83357	31433	TRUE	B naive	0.907243
39	SUCLA2	NA	NA	NA	NA	31433	TRUE	B naive	0.907243
39	LINC00562	NA	NA	NA	NA	31433	TRUE	B naive	0.907243
39	NUDT15	NA	NA	NA	NA	31433	TRUE	B naive	0.907243
39	MED4	-0.371455	0.206399	0.999675	0.987796	31433	TRUE	B naive	0.907243
39	ITM2B	0.0346216	0.841884	0.999675	0.997307	31433	TRUE	B naive	0.907243
39	RB1-DT	NA	NA	NA	NA	31433	TRUE	B naive	0.907243
39	RB1	-0.241041	0.194669	0.999675	0.970551	31433	TRUE	B naive	0.907243
39	LPAR6	0.156966	0.750708	0.999675	0.966628	31433	TRUE	B naive	0.907243
39	RCBTB2	NA	NA	NA	NA	31433	TRUE	B naive	0.907243
39	AL157813.1	NA	NA	NA	NA	31433	TRUE	B naive	0.907243
39	CYSLTR2	NA	NA	NA	NA	31433	TRUE	B naive	0.907243
39	AL161421.1	NA	NA	NA	NA	31433	TRUE	B naive	0.907243
39	FNDC3A	-0.457091	0.129301	0.999675	0.970015	31433	TRUE	B naive	0.907243
39	CDADC1	NA	NA	NA	NA	31433	TRUE	B naive	0.907243
39	CAB39L	NA	NA	NA	NA	31433	TRUE	B naive	0.907243
39	SETDB2	-0.170719	0.674071	0.999675	0.941566	31433	TRUE	B naive	0.907243
39	PHF11	0.212136	0.410488	0.999675	0.953443	31433	TRUE	B naive	0.907243
39	RCBTB1	-0.182445	0.711326	0.999675	0.976259	31433	TRUE	B naive	0.907243
39	ARL11	NA	NA	NA	NA	31433	TRUE	B naive	0.907243
39	EBPL	-0.637155	0.0969408	0.999675	0.934352	31433	TRUE	B naive	0.907243
39	KPNA3	0.0828727	0.804604	0.999675	0.988315	31433	TRUE	B naive	0.907243
39	SPRYD7	-0.684937	0.163539	0.999675	0.733289	31433	TRUE	B naive	0.907243
39	DLEU2	0.0745359	0.743263	0.999675	0.928171	31433	TRUE	B naive	0.907243
39	TRIM13	-0.206946	0.610147	0.999675	0.851444	31433	TRUE	B naive	0.907243
39	DLEU1	0.233499	0.473768	0.999675	0.862941	31433	TRUE	B naive	0.907243
39	AL137060.3	NA	NA	NA	NA	31433	TRUE	B naive	0.907243
39	DLEU7	NA	NA	NA	NA	31433	TRUE	B naive	0.907243
39	RNASEH2B-AS1	0.3039	0.645798	0.999675	0.832606	31433	TRUE	B naive	0.907243
39	RNASEH2B	-0.0790181	0.718243	0.999675	0.977383	31433	TRUE	B naive	0.907243
39	INTS6	-0.20722	0.559076	0.999675	0.973292	31433	TRUE	B naive	0.907243
39	INTS6-AS1	-0.656757	0.168026	0.999675	0.666416	31433	TRUE	B naive	0.907243
39	WDFY2	-0.0270196	0.930184	0.999675	0.975637	31433	TRUE	B naive	0.907243
39	DHRS12	NA	NA	NA	NA	31433	TRUE	B naive	0.907243
39	AL162377.1	NA	NA	NA	NA	31433	TRUE	B naive	0.907243
39	TMEM272	NA	NA	NA	NA	31433	TRUE	B naive	0.907243
39	ALG11	0.014338	0.975868	0.999675	0.994118	31433	TRUE	B naive	0.907243
39	NEK5	NA	NA	NA	NA	31433	TRUE	B naive	0.907243
39	NEK3	NA	NA	NA	NA	31433	TRUE	B naive	0.907243
39	VPS36	-0.0320018	0.913962	0.999675	0.998959	31433	TRUE	B naive	0.907243
39	AL359513.1	NA	NA	NA	NA	31433	TRUE	B naive	0.907243
39	CKAP2	-0.152587	0.659587	0.999675	0.949542	31433	TRUE	B naive	0.907243
39	HNRNPA1L2	NA	NA	NA	NA	31433	TRUE	B naive	0.907243
39	AL139089.1	NA	NA	NA	NA	31433	TRUE	B naive	0.907243
39	SUGT1	0.129647	0.67235	0.999675	0.993687	31433	TRUE	B naive	0.907243
39	DIAPH3	NA	NA	NA	NA	31433	TRUE	B naive	0.907243
39	TDRD3	-0.522094	0.265306	0.999675	0.857176	31433	TRUE	B naive	0.907243
39	PCDH9	-0.184792	0.49811	0.999675	0.739805	31433	TRUE	B naive	0.907243
39	DACH1	NA	NA	NA	NA	31433	TRUE	B naive	0.907243
39	MZT1	-0.188967	0.617281	0.999675	0.938254	31433	TRUE	B naive	0.907243
39	BORA	NA	NA	NA	NA	31433	TRUE	B naive	0.907243
39	DIS3	-0.0829845	0.847161	0.999675	0.998002	31433	TRUE	B naive	0.907243
39	PIBF1	-0.396871	0.181001	0.999675	0.99113	31433	TRUE	B naive	0.907243
39	KLF5	NA	NA	NA	NA	31433	TRUE	B naive	0.907243
39	KLF12	0.574873	0.0450303	0.999675	0.966212	31433	TRUE	B naive	0.907243
39	LINC00402	NA	NA	NA	NA	31433	TRUE	B naive	0.907243
39	AL353660.1	NA	NA	NA	NA	31433	TRUE	B naive	0.907243
39	LINC00381	NA	NA	NA	NA	31433	TRUE	B naive	0.907243
39	TBC1D4	NA	NA	NA	NA	31433	TRUE	B naive	0.907243
39	COMMD6	-0.0498185	0.766193	0.999675	0.964169	31433	TRUE	B naive	0.907243
39	UCHL3	0.122444	0.780834	0.999675	0.992061	31433	TRUE	B naive	0.907243
39	LMO7-AS1	NA	NA	NA	NA	31433	TRUE	B naive	0.907243
39	LMO7	NA	NA	NA	NA	31433	TRUE	B naive	0.907243
39	AL136441.1	NA	NA	NA	NA	31433	TRUE	B naive	0.907243
39	KCTD12	NA	NA	NA	NA	31433	TRUE	B naive	0.907243
39	CLN5	0.125051	0.760352	0.999675	0.995737	31433	TRUE	B naive	0.907243
39	FBXL3	0.311527	0.434895	0.999675	0.962092	31433	TRUE	B naive	0.907243
39	MYCBP2-AS1	-0.356349	0.564384	0.999675	0.991782	31433	TRUE	B naive	0.907243
39	MYCBP2	0.202522	0.292297	0.999675	0.985377	31433	TRUE	B naive	0.907243
39	SLAIN1	-0.690921	0.166269	0.999675	0.870276	31433	TRUE	B naive	0.907243
39	EDNRB-AS1	NA	NA	NA	NA	31433	TRUE	B naive	0.907243
39	OBI1-AS1	NA	NA	NA	NA	31433	TRUE	B naive	0.907243
39	OBI1	-0.0652412	0.88947	0.999675	0.995831	31433	TRUE	B naive	0.907243
39	RBM26	0.190819	0.485057	0.999675	0.99362	31433	TRUE	B naive	0.907243
39	RBM26-AS1	NA	NA	NA	NA	31433	TRUE	B naive	0.907243
39	NDFIP2	NA	NA	NA	NA	31433	TRUE	B naive	0.907243
39	SPRY2	NA	NA	NA	NA	31433	TRUE	B naive	0.907243
39	AL590807.1	NA	NA	NA	NA	31433	TRUE	B naive	0.907243
39	AL162493.1	NA	NA	NA	NA	31433	TRUE	B naive	0.907243
39	MIR17HG	NA	NA	NA	NA	31433	TRUE	B naive	0.907243
39	GPC5	NA	NA	NA	NA	31433	TRUE	B naive	0.907243
39	TGDS	NA	NA	NA	NA	31433	TRUE	B naive	0.907243
39	GPR180	1.1255	0.0837297	0.999675	0.736327	31433	TRUE	B naive	0.907243
39	ABCC4	-1.13945	0.0454757	0.999675	0.254772	31433	TRUE	B naive	0.907243
39	DNAJC3-DT	NA	NA	NA	NA	31433	TRUE	B naive	0.907243
39	DNAJC3	-0.243879	0.475956	0.999675	0.967928	31433	TRUE	B naive	0.907243
39	AL138955.1	NA	NA	NA	NA	31433	TRUE	B naive	0.907243
39	UGGT2	NA	NA	NA	NA	31433	TRUE	B naive	0.907243
39	MBNL2	0.495952	0.0628436	0.999675	0.760233	31433	TRUE	B naive	0.907243
39	AL442067.3	NA	NA	NA	NA	31433	TRUE	B naive	0.907243
39	RAP2A	-1.20785	0.0280272	0.999675	0.239608	31433	TRUE	B naive	0.907243
39	IPO5	-0.0691793	0.860767	0.999675	0.974811	31433	TRUE	B naive	0.907243
39	FARP1	NA	NA	NA	NA	31433	TRUE	B naive	0.907243
39	STK24	0.0393441	0.876688	0.999675	0.999815	31433	TRUE	B naive	0.907243
39	STK24-AS1	NA	NA	NA	NA	31433	TRUE	B naive	0.907243
39	DOCK9	1.00812	0.0421342	0.999675	0.956956	31433	TRUE	B naive	0.907243
39	DOCK9-DT	NA	NA	NA	NA	31433	TRUE	B naive	0.907243
39	UBAC2-AS1	0.623066	0.33335	0.999675	0.648198	31433	TRUE	B naive	0.907243
39	UBAC2	0.148454	0.521976	0.999675	0.923052	31433	TRUE	B naive	0.907243
39	GPR18	-0.275413	0.46679	0.999675	0.871743	31433	TRUE	B naive	0.907243
39	GPR183	-0.790059	0.0152719	0.999675	0.119766	31433	TRUE	B naive	0.907243
39	TM9SF2	0.0150854	0.958433	0.999675	0.99757	31433	TRUE	B naive	0.907243
39	LINC01232	NA	NA	NA	NA	31433	TRUE	B naive	0.907243
39	CLYBL	NA	NA	NA	NA	31433	TRUE	B naive	0.907243
39	AL137139.2	NA	NA	NA	NA	31433	TRUE	B naive	0.907243
39	PCCA-DT	NA	NA	NA	NA	31433	TRUE	B naive	0.907243
39	PCCA	0.390965	0.531901	0.999675	0.9331	31433	TRUE	B naive	0.907243
39	AL353697.1	NA	NA	NA	NA	31433	TRUE	B naive	0.907243
39	GGACT	-0.697059	0.250517	0.999675	0.962733	31433	TRUE	B naive	0.907243
39	TMTC4	NA	NA	NA	NA	31433	TRUE	B naive	0.907243
39	FGF14	NA	NA	NA	NA	31433	TRUE	B naive	0.907243
39	FGF14-AS2	NA	NA	NA	NA	31433	TRUE	B naive	0.907243
39	TPP2	0.183698	0.601703	0.999675	0.99761	31433	TRUE	B naive	0.907243
39	TEX30	NA	NA	NA	NA	31433	TRUE	B naive	0.907243
39	BIVM	NA	NA	NA	NA	31433	TRUE	B naive	0.907243
39	ERCC5	0.159416	0.647452	0.999675	0.994323	31433	TRUE	B naive	0.907243
39	ARGLU1	-0.0508067	0.783122	0.999675	0.990514	31433	TRUE	B naive	0.907243
39	LINC00551	NA	NA	NA	NA	31433	TRUE	B naive	0.907243
39	LIG4	-0.623415	0.212147	0.999675	0.985158	31433	TRUE	B naive	0.907243
39	ABHD13	0.125046	0.792878	0.999675	0.998538	31433	TRUE	B naive	0.907243
39	TNFSF13B	-0.539904	0.416486	0.999675	0.869895	31433	TRUE	B naive	0.907243
39	AL157762.1	NA	NA	NA	NA	31433	TRUE	B naive	0.907243
39	AL138694.1	NA	NA	NA	NA	31433	TRUE	B naive	0.907243
39	MYO16	NA	NA	NA	NA	31433	TRUE	B naive	0.907243
39	AL163541.1	NA	NA	NA	NA	31433	TRUE	B naive	0.907243
39	IRS2	0.820013	0.0860848	0.999675	0.466722	31433	TRUE	B naive	0.907243
39	AL162497.1	NA	NA	NA	NA	31433	TRUE	B naive	0.907243
39	RAB20	NA	NA	NA	NA	31433	TRUE	B naive	0.907243
39	NAXD	NA	NA	NA	NA	31433	TRUE	B naive	0.907243
39	CARS2	-0.339971	0.286583	0.999675	0.861518	31433	TRUE	B naive	0.907243
39	ING1	-0.344922	0.447199	0.999675	0.909924	31433	TRUE	B naive	0.907243
39	ANKRD10	-0.17616	0.487803	0.999675	0.99392	31433	TRUE	B naive	0.907243
39	ANKRD10-IT1	NA	NA	NA	NA	31433	TRUE	B naive	0.907243
39	AL442128.2	NA	NA	NA	NA	31433	TRUE	B naive	0.907243
39	ARHGEF7	0.151107	0.634076	0.999675	0.932907	31433	TRUE	B naive	0.907243
39	TEX29	NA	NA	NA	NA	31433	TRUE	B naive	0.907243
39	TUBGCP3	-0.20946	0.590223	0.999675	0.995012	31433	TRUE	B naive	0.907243
39	AL139384.1	NA	NA	NA	NA	31433	TRUE	B naive	0.907243
39	ATP11A	0.129474	0.801682	0.999675	0.990038	31433	TRUE	B naive	0.907243
39	MCF2L	NA	NA	NA	NA	31433	TRUE	B naive	0.907243
39	MCF2L-AS1	NA	NA	NA	NA	31433	TRUE	B naive	0.907243
39	PCID2	-0.617131	0.142827	0.999675	0.877692	31433	TRUE	B naive	0.907243
39	CUL4A	0.437799	0.187683	0.999675	0.929809	31433	TRUE	B naive	0.907243
39	LAMP1	0.39599	0.15412	0.999675	0.999095	31433	TRUE	B naive	0.907243
39	GRTP1	NA	NA	NA	NA	31433	TRUE	B naive	0.907243
39	ADPRHL1	NA	NA	NA	NA	31433	TRUE	B naive	0.907243
39	DCUN1D2	NA	NA	NA	NA	31433	TRUE	B naive	0.907243
39	TMCO3	NA	NA	NA	NA	31433	TRUE	B naive	0.907243
39	TFDP1	0.168279	0.672149	0.999675	0.974686	31433	TRUE	B naive	0.907243
39	TMEM255B	NA	NA	NA	NA	31433	TRUE	B naive	0.907243
39	GAS6-AS1	NA	NA	NA	NA	31433	TRUE	B naive	0.907243
39	GAS6	NA	NA	NA	NA	31433	TRUE	B naive	0.907243
39	LINC00565	NA	NA	NA	NA	31433	TRUE	B naive	0.907243
39	C13orf46	NA	NA	NA	NA	31433	TRUE	B naive	0.907243
39	RASA3	0.694517	0.0669763	0.999675	0.999824	31433	TRUE	B naive	0.907243
39	CFAP97D2	NA	NA	NA	NA	31433	TRUE	B naive	0.907243
39	CDC16	0.222621	0.555551	0.999675	0.908488	31433	TRUE	B naive	0.907243
39	UPF3A	0.133332	0.616129	0.999675	0.977863	31433	TRUE	B naive	0.907243
39	CHAMP1	0.539168	0.216938	0.999675	0.822594	31433	TRUE	B naive	0.907243
39	TTC5	NA	NA	NA	NA	31433	TRUE	B naive	0.907243
39	CCNB1IP1	0.168164	0.6233	0.999675	0.993336	31433	TRUE	B naive	0.907243
39	AL355075.4	NA	NA	NA	NA	31433	TRUE	B naive	0.907243
39	PARP2	NA	NA	NA	NA	31433	TRUE	B naive	0.907243
39	TEP1	NA	NA	NA	NA	31433	TRUE	B naive	0.907243
39	OSGEP	0.0340466	0.91142	0.999675	0.989867	31433	TRUE	B naive	0.907243
39	APEX1	-0.0558925	0.821626	0.999675	0.975504	31433	TRUE	B naive	0.907243
39	PIP4P1	-0.151917	0.617878	0.999675	0.99764	31433	TRUE	B naive	0.907243
39	PNP	-0.76791	0.0708219	0.999675	0.902743	31433	TRUE	B naive	0.907243
39	AL355075.3	NA	NA	NA	NA	31433	TRUE	B naive	0.907243
39	ANG	NA	NA	NA	NA	31433	TRUE	B naive	0.907243
39	RNASE4	NA	NA	NA	NA	31433	TRUE	B naive	0.907243
39	RNASE6	-0.389599	0.138196	0.999675	0.522897	31433	TRUE	B naive	0.907243
39	AL133371.2	NA	NA	NA	NA	31433	TRUE	B naive	0.907243
39	RNASE1	NA	NA	NA	NA	31433	TRUE	B naive	0.907243
39	RNASE3	NA	NA	NA	NA	31433	TRUE	B naive	0.907243
39	AL355922.1	NA	NA	NA	NA	31433	TRUE	B naive	0.907243
39	RNASE2	NA	NA	NA	NA	31433	TRUE	B naive	0.907243
39	METTL17	0.0517202	0.886363	0.999675	0.995506	31433	TRUE	B naive	0.907243
39	AL161668.3	NA	NA	NA	NA	31433	TRUE	B naive	0.907243
39	NDRG2	NA	NA	NA	NA	31433	TRUE	B naive	0.907243
39	ARHGEF40	NA	NA	NA	NA	31433	TRUE	B naive	0.907243
39	ZNF219	NA	NA	NA	NA	31433	TRUE	B naive	0.907243
39	LINC00641	-1.49969	0.0252942	0.999675	0.170154	31433	TRUE	B naive	0.907243
39	HNRNPC	0.0540393	0.775233	0.999675	0.998506	31433	TRUE	B naive	0.907243
39	RPGRIP1	NA	NA	NA	NA	31433	TRUE	B naive	0.907243
39	SUPT16H	0.189922	0.499166	0.999675	0.978779	31433	TRUE	B naive	0.907243
39	CHD8	0.0630999	0.855154	0.999675	0.979094	31433	TRUE	B naive	0.907243
39	RAB2B	-0.628695	0.238725	0.999675	0.999295	31433	TRUE	B naive	0.907243
39	TOX4	0.268314	0.444383	0.999675	0.998741	31433	TRUE	B naive	0.907243
39	METTL3	-0.317844	0.471736	0.999675	0.96865	31433	TRUE	B naive	0.907243
39	SALL2	NA	NA	NA	NA	31433	TRUE	B naive	0.907243
39	AC244502.1	NA	NA	NA	NA	31433	TRUE	B naive	0.907243
39	LINC02332	NA	NA	NA	NA	31433	TRUE	B naive	0.907243
39	AC243965.1	NA	NA	NA	NA	31433	TRUE	B naive	0.907243
39	DAD1	0.0209443	0.93033	0.999675	0.977235	31433	TRUE	B naive	0.907243
39	ABHD4	NA	NA	NA	NA	31433	TRUE	B naive	0.907243
39	AL160314.2	NA	NA	NA	NA	31433	TRUE	B naive	0.907243
39	OXA1L	-0.0852646	0.736293	0.999675	0.994377	31433	TRUE	B naive	0.907243
39	SLC7A7	NA	NA	NA	NA	31433	TRUE	B naive	0.907243
39	MRPL52	-0.117659	0.608634	0.999675	0.983633	31433	TRUE	B naive	0.907243
39	MMP14	NA	NA	NA	NA	31433	TRUE	B naive	0.907243
39	LRP10	-0.084602	0.791294	0.999675	0.990519	31433	TRUE	B naive	0.907243
39	REM2	0.177969	0.753568	0.999675	0.972487	31433	TRUE	B naive	0.907243
39	RBM23	-0.260095	0.380831	0.999675	0.988805	31433	TRUE	B naive	0.907243
39	PRMT5-AS1	NA	NA	NA	NA	31433	TRUE	B naive	0.907243
39	PRMT5	NA	NA	NA	NA	31433	TRUE	B naive	0.907243
39	AL132780.1	NA	NA	NA	NA	31433	TRUE	B naive	0.907243
39	HAUS4	NA	NA	NA	NA	31433	TRUE	B naive	0.907243
39	AJUBA	NA	NA	NA	NA	31433	TRUE	B naive	0.907243
39	C14orf93	NA	NA	NA	NA	31433	TRUE	B naive	0.907243
39	PSMB5	NA	NA	NA	NA	31433	TRUE	B naive	0.907243
39	CDH24	NA	NA	NA	NA	31433	TRUE	B naive	0.907243
39	ACIN1	-0.133078	0.636458	0.999675	0.995031	31433	TRUE	B naive	0.907243
39	C14orf119	NA	NA	NA	NA	31433	TRUE	B naive	0.907243
39	CEBPE	NA	NA	NA	NA	31433	TRUE	B naive	0.907243
39	SLC7A8	NA	NA	NA	NA	31433	TRUE	B naive	0.907243
39	HOMEZ	0.864824	0.124091	0.999675	0.809942	31433	TRUE	B naive	0.907243
39	PPP1R3E	0.351035	0.442776	0.999675	0.951303	31433	TRUE	B naive	0.907243
39	BCL2L2	NA	NA	NA	NA	31433	TRUE	B naive	0.907243
39	BCL2L2-PABPN1	NA	NA	NA	NA	31433	TRUE	B naive	0.907243
39	PABPN1	0.0741821	0.709718	0.999675	0.982174	31433	TRUE	B naive	0.907243
39	SLC22A17	NA	NA	NA	NA	31433	TRUE	B naive	0.907243
39	CMTM5	NA	NA	NA	NA	31433	TRUE	B naive	0.907243
39	NGDN	0.254095	0.437433	0.999675	0.999673	31433	TRUE	B naive	0.907243
39	ZFHX2-AS1	NA	NA	NA	NA	31433	TRUE	B naive	0.907243
39	ZFHX2	NA	NA	NA	NA	31433	TRUE	B naive	0.907243
39	THTPA	0.376412	0.551459	0.999675	0.928935	31433	TRUE	B naive	0.907243
39	AP1G2	-0.0160916	0.955371	0.999675	0.983814	31433	TRUE	B naive	0.907243
39	AL135999.1	NA	NA	NA	NA	31433	TRUE	B naive	0.907243
39	JPH4	NA	NA	NA	NA	31433	TRUE	B naive	0.907243
39	DHRS4-AS1	0.159037	0.736647	0.999675	0.931144	31433	TRUE	B naive	0.907243
39	DHRS4	0.33818	0.453148	0.999675	0.972279	31433	TRUE	B naive	0.907243
39	DHRS4L2	NA	NA	NA	NA	31433	TRUE	B naive	0.907243
39	AL136419.3	0.990321	0.14423	0.999675	0.917939	31433	TRUE	B naive	0.907243
39	NRL	NA	NA	NA	NA	31433	TRUE	B naive	0.907243
39	PCK2	NA	NA	NA	NA	31433	TRUE	B naive	0.907243
39	DCAF11	-0.323089	0.387642	0.999675	0.998254	31433	TRUE	B naive	0.907243
39	PSME1	-0.0507272	0.77055	0.999675	0.98179	31433	TRUE	B naive	0.907243
39	EMC9	0.420646	0.551459	0.999675	0.956647	31433	TRUE	B naive	0.907243
39	AL136295.2	NA	NA	NA	NA	31433	TRUE	B naive	0.907243
39	PSME2	-0.122817	0.553726	0.999675	0.963888	31433	TRUE	B naive	0.907243
39	RNF31	NA	NA	NA	NA	31433	TRUE	B naive	0.907243
39	IRF9	0.105807	0.681424	0.999675	0.990901	31433	TRUE	B naive	0.907243
39	REC8	0.217643	0.767931	0.999675	0.927547	31433	TRUE	B naive	0.907243
39	IPO4	NA	NA	NA	NA	31433	TRUE	B naive	0.907243
39	AL136295.17	NA	NA	NA	NA	31433	TRUE	B naive	0.907243
39	TM9SF1	NA	NA	NA	NA	31433	TRUE	B naive	0.907243
39	AL136295.7	NA	NA	NA	NA	31433	TRUE	B naive	0.907243
39	CHMP4A	0.234389	0.377851	0.999675	0.974921	31433	TRUE	B naive	0.907243
39	MDP1	-0.642376	0.1961	0.999675	0.795133	31433	TRUE	B naive	0.907243
39	NEDD8	-0.167588	0.449429	0.999675	0.99807	31433	TRUE	B naive	0.907243
39	GMPR2	0.28766	0.513112	0.999675	0.928581	31433	TRUE	B naive	0.907243
39	TINF2	-0.44279	0.183938	0.999675	0.984199	31433	TRUE	B naive	0.907243
39	TGM1	NA	NA	NA	NA	31433	TRUE	B naive	0.907243
39	RABGGTA	-0.33639	0.510324	0.999675	0.998163	31433	TRUE	B naive	0.907243
39	AL096870.8	-0.569165	0.294014	0.999675	0.986976	31433	TRUE	B naive	0.907243
39	AL096870.6	NA	NA	NA	NA	31433	TRUE	B naive	0.907243
39	DHRS1	-0.160286	0.753294	0.999675	0.978224	31433	TRUE	B naive	0.907243
39	NOP9	NA	NA	NA	NA	31433	TRUE	B naive	0.907243
39	CIDEB	NA	NA	NA	NA	31433	TRUE	B naive	0.907243
39	LTB4R2	NA	NA	NA	NA	31433	TRUE	B naive	0.907243
39	LTB4R	NA	NA	NA	NA	31433	TRUE	B naive	0.907243
39	ADCY4	NA	NA	NA	NA	31433	TRUE	B naive	0.907243
39	RIPK3	NA	NA	NA	NA	31433	TRUE	B naive	0.907243
39	CBLN3	0.690254	0.263302	0.999675	0.644023	31433	TRUE	B naive	0.907243
39	KHNYN	0.68887	0.142346	0.999675	0.635513	31433	TRUE	B naive	0.907243
39	SDR39U1	0.200836	0.556588	0.999675	0.987872	31433	TRUE	B naive	0.907243
39	AL132800.1	NA	NA	NA	NA	31433	TRUE	B naive	0.907243
39	CTSG	NA	NA	NA	NA	31433	TRUE	B naive	0.907243
39	AL136018.1	NA	NA	NA	NA	31433	TRUE	B naive	0.907243
39	GZMH	NA	NA	NA	NA	31433	TRUE	B naive	0.907243
39	GZMB	NA	NA	NA	NA	31433	TRUE	B naive	0.907243
39	STXBP6	NA	NA	NA	NA	31433	TRUE	B naive	0.907243
39	NOVA1	NA	NA	NA	NA	31433	TRUE	B naive	0.907243
39	PRKD1	NA	NA	NA	NA	31433	TRUE	B naive	0.907243
39	G2E3-AS1	-1.36411	0.0478919	0.999675	0.169144	31433	TRUE	B naive	0.907243
39	G2E3	0.0983993	0.784456	0.999675	0.939763	31433	TRUE	B naive	0.907243
39	SCFD1	0.395525	0.207216	0.999675	0.997946	31433	TRUE	B naive	0.907243
39	AL121852.1	NA	NA	NA	NA	31433	TRUE	B naive	0.907243
39	COCH	NA	NA	NA	NA	31433	TRUE	B naive	0.907243
39	AL049830.3	NA	NA	NA	NA	31433	TRUE	B naive	0.907243
39	STRN3	0.0307066	0.94516	0.999675	0.983252	31433	TRUE	B naive	0.907243
39	AP4S1	NA	NA	NA	NA	31433	TRUE	B naive	0.907243
39	HECTD1	0.249677	0.363106	0.999675	0.997305	31433	TRUE	B naive	0.907243
39	HEATR5A	NA	NA	NA	NA	31433	TRUE	B naive	0.907243
39	AL139353.2	NA	NA	NA	NA	31433	TRUE	B naive	0.907243
39	DTD2	0.137019	0.775438	0.999675	0.986197	31433	TRUE	B naive	0.907243
39	NUBPL	0.259959	0.525516	0.999675	0.984785	31433	TRUE	B naive	0.907243
39	AL163973.2	NA	NA	NA	NA	31433	TRUE	B naive	0.907243
39	LINC02313	NA	NA	NA	NA	31433	TRUE	B naive	0.907243
39	ARHGAP5-AS1	NA	NA	NA	NA	31433	TRUE	B naive	0.907243
39	ARHGAP5	0.021767	0.956214	0.999675	0.973924	31433	TRUE	B naive	0.907243
39	AKAP6	0.426975	0.3611	0.999675	0.449436	31433	TRUE	B naive	0.907243
39	EGLN3	NA	NA	NA	NA	31433	TRUE	B naive	0.907243
39	SPTSSA	0.247115	0.59147	0.999675	0.927383	31433	TRUE	B naive	0.907243
39	EAPP	-0.227761	0.360698	0.999675	0.97412	31433	TRUE	B naive	0.907243
39	SNX6	-0.118378	0.613528	0.999675	0.997238	31433	TRUE	B naive	0.907243
39	CFL2	0.61519	0.205331	0.999675	0.770704	31433	TRUE	B naive	0.907243
39	BAZ1A	0.424523	0.104464	0.999675	0.974125	31433	TRUE	B naive	0.907243
39	AL121603.2	0.343809	0.517003	0.999675	0.967413	31433	TRUE	B naive	0.907243
39	SRP54	0.114592	0.762355	0.999675	0.982334	31433	TRUE	B naive	0.907243
39	FAM177A1	-0.11672	0.721947	0.999675	0.971972	31433	TRUE	B naive	0.907243
39	PPP2R3C	-0.48241	0.193244	0.999675	0.947395	31433	TRUE	B naive	0.907243
39	PRORP	-0.166381	0.706241	0.999675	0.967599	31433	TRUE	B naive	0.907243
39	PSMA6	-0.118945	0.686063	0.999675	0.968483	31433	TRUE	B naive	0.907243
39	NFKBIA	0.303588	0.0820109	0.999675	0.636445	31433	TRUE	B naive	0.907243
39	RALGAPA1	0.168672	0.613268	0.999675	0.982869	31433	TRUE	B naive	0.907243
39	BRMS1L	NA	NA	NA	NA	31433	TRUE	B naive	0.907243
39	MBIP	-0.111788	0.80458	0.999675	0.997019	31433	TRUE	B naive	0.907243
39	MIPOL1	NA	NA	NA	NA	31433	TRUE	B naive	0.907243
39	AL392023.2	NA	NA	NA	NA	31433	TRUE	B naive	0.907243
39	SEC23A	-0.603558	0.17258	0.999675	0.901368	31433	TRUE	B naive	0.907243
39	SEC23A-AS1	NA	NA	NA	NA	31433	TRUE	B naive	0.907243
39	GEMIN2	-0.0208589	0.953647	0.999675	0.98299	31433	TRUE	B naive	0.907243
39	TRAPPC6B	-0.341671	0.479733	0.999675	0.998422	31433	TRUE	B naive	0.907243
39	AL109628.2	NA	NA	NA	NA	31433	TRUE	B naive	0.907243
39	AL132639.3	NA	NA	NA	NA	31433	TRUE	B naive	0.907243
39	PNN	0.155513	0.458364	0.999675	0.9376	31433	TRUE	B naive	0.907243
39	MIA2	0.0127883	0.969601	0.999675	0.98526	31433	TRUE	B naive	0.907243
39	AL132639.2	NA	NA	NA	NA	31433	TRUE	B naive	0.907243
39	FBXO33	0.120071	0.680352	0.999675	0.944868	31433	TRUE	B naive	0.907243
39	AL049828.1	NA	NA	NA	NA	31433	TRUE	B naive	0.907243
39	LINC02315	NA	NA	NA	NA	31433	TRUE	B naive	0.907243
39	LRFN5	0.456121	0.515703	0.999675	0.731609	31433	TRUE	B naive	0.907243
39	C14orf28	NA	NA	NA	NA	31433	TRUE	B naive	0.907243
39	AL049870.3	NA	NA	NA	NA	31433	TRUE	B naive	0.907243
39	KLHL28	-0.0951418	0.816514	0.999675	0.975665	31433	TRUE	B naive	0.907243
39	TOGARAM1	-0.00773104	0.98813	0.999675	0.993458	31433	TRUE	B naive	0.907243
39	PRPF39	-0.754288	0.0646017	0.999675	0.497065	31433	TRUE	B naive	0.907243
39	FKBP3	-0.81964	0.0096427	0.999675	0.993071	31433	TRUE	B naive	0.907243
39	FANCM	NA	NA	NA	NA	31433	TRUE	B naive	0.907243
39	MIS18BP1	-0.160773	0.463694	0.999675	0.988438	31433	TRUE	B naive	0.907243
39	RPS29	-0.0519695	0.716214	0.999675	0.943104	31433	TRUE	B naive	0.907243
39	LRR1	NA	NA	NA	NA	31433	TRUE	B naive	0.907243
39	RPL36AL	0.0615552	0.717835	0.999675	0.984886	31433	TRUE	B naive	0.907243
39	MGAT2	NA	NA	NA	NA	31433	TRUE	B naive	0.907243
39	AL139099.1	NA	NA	NA	NA	31433	TRUE	B naive	0.907243
39	DNAAF2	0.00665748	0.991847	0.999675	0.998294	31433	TRUE	B naive	0.907243
39	POLE2	NA	NA	NA	NA	31433	TRUE	B naive	0.907243
39	KLHDC1	-0.319925	0.670274	0.999675	0.910549	31433	TRUE	B naive	0.907243
39	KLHDC2	0.544774	0.144355	0.999675	0.947754	31433	TRUE	B naive	0.907243
39	NEMF	0.276535	0.304462	0.999675	0.986027	31433	TRUE	B naive	0.907243
39	AL627171.2	NA	NA	NA	NA	31433	TRUE	B naive	0.907243
39	AL627171.1	NA	NA	NA	NA	31433	TRUE	B naive	0.907243
39	ARF6	-0.129033	0.52802	0.999675	0.99997	31433	TRUE	B naive	0.907243
39	LINC01588	0.287402	0.433341	0.999675	0.838744	31433	TRUE	B naive	0.907243
39	VCPKMT	0.0665876	0.829883	0.999675	0.995455	31433	TRUE	B naive	0.907243
39	SOS2	0.0208441	0.947449	0.999675	0.984212	31433	TRUE	B naive	0.907243
39	L2HGDH	NA	NA	NA	NA	31433	TRUE	B naive	0.907243
39	DMAC2L	0.297637	0.436214	0.999675	0.979598	31433	TRUE	B naive	0.907243
39	AL359397.2	NA	NA	NA	NA	31433	TRUE	B naive	0.907243
39	CDKL1	NA	NA	NA	NA	31433	TRUE	B naive	0.907243
39	MAP4K5	-0.197604	0.506416	0.999675	0.986333	31433	TRUE	B naive	0.907243
39	ATL1	NA	NA	NA	NA	31433	TRUE	B naive	0.907243
39	SAV1	-0.267013	0.391444	0.999675	0.820235	31433	TRUE	B naive	0.907243
39	NIN	-0.386153	0.0915825	0.999675	0.999211	31433	TRUE	B naive	0.907243
39	AL606834.2	NA	NA	NA	NA	31433	TRUE	B naive	0.907243
39	AL133485.2	NA	NA	NA	NA	31433	TRUE	B naive	0.907243
39	PYGL	NA	NA	NA	NA	31433	TRUE	B naive	0.907243
39	AL358334.3	NA	NA	NA	NA	31433	TRUE	B naive	0.907243
39	TMX1	0.565618	0.0978136	0.999675	0.922448	31433	TRUE	B naive	0.907243
39	FRMD6	NA	NA	NA	NA	31433	TRUE	B naive	0.907243
39	FRMD6-AS1	NA	NA	NA	NA	31433	TRUE	B naive	0.907243
39	GNG2	-0.00613858	0.98328	0.999675	0.994457	31433	TRUE	B naive	0.907243
39	AL358333.3	NA	NA	NA	NA	31433	TRUE	B naive	0.907243
39	RTRAF	-0.104547	0.654477	0.999675	0.962749	31433	TRUE	B naive	0.907243
39	PTGDR	NA	NA	NA	NA	31433	TRUE	B naive	0.907243
39	PTGER2	NA	NA	NA	NA	31433	TRUE	B naive	0.907243
39	TXNDC16	NA	NA	NA	NA	31433	TRUE	B naive	0.907243
39	GPR137C	NA	NA	NA	NA	31433	TRUE	B naive	0.907243
39	ERO1A	0.488856	0.279792	0.999675	0.956197	31433	TRUE	B naive	0.907243
39	AL133453.1	NA	NA	NA	NA	31433	TRUE	B naive	0.907243
39	PSMC6	-0.300083	0.303669	0.999675	0.973608	31433	TRUE	B naive	0.907243
39	STYX	-0.223658	0.600131	0.999675	0.978704	31433	TRUE	B naive	0.907243
39	GNPNAT1	NA	NA	NA	NA	31433	TRUE	B naive	0.907243
39	AL139317.5	NA	NA	NA	NA	31433	TRUE	B naive	0.907243
39	FERMT2	NA	NA	NA	NA	31433	TRUE	B naive	0.907243
39	DDHD1	0.544382	0.0924202	0.999675	0.919851	31433	TRUE	B naive	0.907243
39	AL356020.1	NA	NA	NA	NA	31433	TRUE	B naive	0.907243
39	AL365295.1	NA	NA	NA	NA	31433	TRUE	B naive	0.907243
39	CDKN3	NA	NA	NA	NA	31433	TRUE	B naive	0.907243
39	CNIH1	-0.237618	0.433376	0.999675	0.958153	31433	TRUE	B naive	0.907243
39	GMFB	0.285383	0.397601	0.999675	0.925361	31433	TRUE	B naive	0.907243
39	CGRRF1	0.0881202	0.831411	0.999675	0.981041	31433	TRUE	B naive	0.907243
39	SAMD4A	0.441235	0.380895	0.999675	0.606677	31433	TRUE	B naive	0.907243
39	GCH1	0.476587	0.324932	0.999675	0.934433	31433	TRUE	B naive	0.907243
39	WDHD1	0.0747333	0.990458	0.999675	0.992048	31433	TRUE	B naive	0.907243
39	SOCS4	NA	NA	NA	NA	31433	TRUE	B naive	0.907243
39	MAPK1IP1L	-0.1372	0.560852	0.999675	0.897698	31433	TRUE	B naive	0.907243
39	LGALS3	NA	NA	NA	NA	31433	TRUE	B naive	0.907243
39	DLGAP5	NA	NA	NA	NA	31433	TRUE	B naive	0.907243
39	AL158801.2	NA	NA	NA	NA	31433	TRUE	B naive	0.907243
39	FBXO34	-0.181984	0.607128	0.999675	0.904014	31433	TRUE	B naive	0.907243
39	AL158801.3	NA	NA	NA	NA	31433	TRUE	B naive	0.907243
39	ATG14	0.00165731	0.991211	0.999675	0.995759	31433	TRUE	B naive	0.907243
39	KTN1-AS1	NA	NA	NA	NA	31433	TRUE	B naive	0.907243
39	KTN1	-0.0247496	0.906411	0.999675	0.957325	31433	TRUE	B naive	0.907243
39	AL138995.1	NA	NA	NA	NA	31433	TRUE	B naive	0.907243
39	PELI2	0.440859	0.347217	0.999675	0.947804	31433	TRUE	B naive	0.907243
39	AL355073.2	NA	NA	NA	NA	31433	TRUE	B naive	0.907243
39	LINC02284	NA	NA	NA	NA	31433	TRUE	B naive	0.907243
39	TMEM260	-0.0921336	0.82048	0.999675	0.987983	31433	TRUE	B naive	0.907243
39	AL161757.2	NA	NA	NA	NA	31433	TRUE	B naive	0.907243
39	EXOC5	0.159793	0.706796	0.999675	0.98719	31433	TRUE	B naive	0.907243
39	AP5M1	0.0014704	0.995663	0.999675	0.998795	31433	TRUE	B naive	0.907243
39	NAA30	0.328427	0.52691	0.999675	0.915007	31433	TRUE	B naive	0.907243
39	ARMH4	-0.246409	0.624716	0.999675	0.943588	31433	TRUE	B naive	0.907243
39	ACTR10	-0.0688727	0.845949	0.999675	0.990914	31433	TRUE	B naive	0.907243
39	PSMA3	0.0766579	0.807932	0.999675	0.997481	31433	TRUE	B naive	0.907243
39	PSMA3-AS1	0.0642609	0.856332	0.999675	0.996199	31433	TRUE	B naive	0.907243
39	ARID4A	0.187674	0.50954	0.999675	0.944091	31433	TRUE	B naive	0.907243
39	AL139021.2	NA	NA	NA	NA	31433	TRUE	B naive	0.907243
39	TOMM20L	NA	NA	NA	NA	31433	TRUE	B naive	0.907243
39	AL139021.1	NA	NA	NA	NA	31433	TRUE	B naive	0.907243
39	TIMM9	-0.345199	0.367023	0.999675	0.98579	31433	TRUE	B naive	0.907243
39	KIAA0586	-0.00285671	0.996469	0.999675	0.997714	31433	TRUE	B naive	0.907243
39	DACT1	NA	NA	NA	NA	31433	TRUE	B naive	0.907243
39	LINC01500	NA	NA	NA	NA	31433	TRUE	B naive	0.907243
39	DAAM1	-0.0659441	0.888956	0.999675	0.965574	31433	TRUE	B naive	0.907243
39	GPR135	NA	NA	NA	NA	31433	TRUE	B naive	0.907243
39	L3HYPDH	-0.17953	0.706121	0.999675	0.991292	31433	TRUE	B naive	0.907243
39	JKAMP	-0.74172	0.0963696	0.999675	0.997459	31433	TRUE	B naive	0.907243
39	CCDC175	NA	NA	NA	NA	31433	TRUE	B naive	0.907243
39	RTN1	NA	NA	NA	NA	31433	TRUE	B naive	0.907243
39	LRRC9	NA	NA	NA	NA	31433	TRUE	B naive	0.907243
39	AL157911.1	NA	NA	NA	NA	31433	TRUE	B naive	0.907243
39	PCNX4	-0.305872	0.411431	0.999675	0.993874	31433	TRUE	B naive	0.907243
39	DHRS7	-0.014103	0.960748	0.999675	0.989174	31433	TRUE	B naive	0.907243
39	AL157756.1	NA	NA	NA	NA	31433	TRUE	B naive	0.907243
39	PPM1A	-0.430643	0.300868	0.999675	0.891327	31433	TRUE	B naive	0.907243
39	C14orf39	NA	NA	NA	NA	31433	TRUE	B naive	0.907243
39	MNAT1	0.354795	0.308817	0.999675	0.977488	31433	TRUE	B naive	0.907243
39	TRMT5	NA	NA	NA	NA	31433	TRUE	B naive	0.907243
39	SLC38A6	NA	NA	NA	NA	31433	TRUE	B naive	0.907243
39	PRKCH	NA	NA	NA	NA	31433	TRUE	B naive	0.907243
39	TMEM30B	NA	NA	NA	NA	31433	TRUE	B naive	0.907243
39	AL359220.1	NA	NA	NA	NA	31433	TRUE	B naive	0.907243
39	AL355916.2	NA	NA	NA	NA	31433	TRUE	B naive	0.907243
39	LINC01303	NA	NA	NA	NA	31433	TRUE	B naive	0.907243
39	AL355916.1	NA	NA	NA	NA	31433	TRUE	B naive	0.907243
39	HIF1A-AS1	NA	NA	NA	NA	31433	TRUE	B naive	0.907243
39	HIF1A	0.118528	0.575798	0.999675	0.822887	31433	TRUE	B naive	0.907243
39	HIF1A-AS3	-0.106216	0.757283	0.999675	0.980452	31433	TRUE	B naive	0.907243
39	SNAPC1	-0.159195	0.751988	0.999675	0.952202	31433	TRUE	B naive	0.907243
39	PPP2R5E	0.320658	0.311797	0.999675	0.97013	31433	TRUE	B naive	0.907243
39	AL136038.3	NA	NA	NA	NA	31433	TRUE	B naive	0.907243
39	WDR89	-0.0329381	0.940418	0.999675	0.993978	31433	TRUE	B naive	0.907243
39	AL136038.2	NA	NA	NA	NA	31433	TRUE	B naive	0.907243
39	AL136038.5	NA	NA	NA	NA	31433	TRUE	B naive	0.907243
39	SGPP1	-0.672012	0.200911	0.999675	0.907727	31433	TRUE	B naive	0.907243
39	SYNE2	-0.248574	0.375969	0.999675	0.85875	31433	TRUE	B naive	0.907243
39	ESR2	-0.0368808	0.935386	0.999675	0.990445	31433	TRUE	B naive	0.907243
39	MTHFD1	0.179451	0.692965	0.999675	0.932621	31433	TRUE	B naive	0.907243
39	AL122035.1	NA	NA	NA	NA	31433	TRUE	B naive	0.907243
39	AL122035.2	NA	NA	NA	NA	31433	TRUE	B naive	0.907243
39	ZBTB25	0.260629	0.5101	0.999675	0.993804	31433	TRUE	B naive	0.907243
39	AKAP5	NA	NA	NA	NA	31433	TRUE	B naive	0.907243
39	ZBTB1	-0.0333714	0.912646	0.999675	0.962029	31433	TRUE	B naive	0.907243
39	AL049869.3	-1.16418	0.0792027	0.999675	0.507967	31433	TRUE	B naive	0.907243
39	PLEKHG3	NA	NA	NA	NA	31433	TRUE	B naive	0.907243
39	CHURC1	-0.0146596	0.95197	0.999675	0.987528	31433	TRUE	B naive	0.907243
39	RAB15	NA	NA	NA	NA	31433	TRUE	B naive	0.907243
39	FNTB	NA	NA	NA	NA	31433	TRUE	B naive	0.907243
39	MAX	0.00782393	0.972374	0.999675	0.998462	31433	TRUE	B naive	0.907243
39	AL139022.1	1.00159	0.161849	0.999675	0.484202	31433	TRUE	B naive	0.907243
39	LINC02324	NA	NA	NA	NA	31433	TRUE	B naive	0.907243
39	AL355076.2	-0.0500624	0.912966	0.999675	0.939378	31433	TRUE	B naive	0.907243
39	FUT8	-0.0331337	0.905609	0.999675	0.953409	31433	TRUE	B naive	0.907243
39	FUT8-AS1	-0.298631	0.714576	0.999675	0.774582	31433	TRUE	B naive	0.907243
39	AL359232.1	NA	NA	NA	NA	31433	TRUE	B naive	0.907243
39	CCDC196	NA	NA	NA	NA	31433	TRUE	B naive	0.907243
39	GPHN	0.11787	0.748428	0.999675	0.980346	31433	TRUE	B naive	0.907243
39	MPP5	NA	NA	NA	NA	31433	TRUE	B naive	0.907243
39	AL135978.2	NA	NA	NA	NA	31433	TRUE	B naive	0.907243
39	ATP6V1D	-0.08981	0.839074	0.999675	0.946974	31433	TRUE	B naive	0.907243
39	EIF2S1	0.593329	0.106345	0.999675	0.974113	31433	TRUE	B naive	0.907243
39	PLEK2	NA	NA	NA	NA	31433	TRUE	B naive	0.907243
39	TMEM229B	NA	NA	NA	NA	31433	TRUE	B naive	0.907243
39	PIGH	0.318872	0.488211	0.999675	0.970735	31433	TRUE	B naive	0.907243
39	ARG2	NA	NA	NA	NA	31433	TRUE	B naive	0.907243
39	AL049779.4	NA	NA	NA	NA	31433	TRUE	B naive	0.907243
39	VTI1B	0.253922	0.441295	0.999675	0.922686	31433	TRUE	B naive	0.907243
39	RDH11	0.574372	0.208502	0.999675	0.708909	31433	TRUE	B naive	0.907243
39	ZFYVE26	NA	NA	NA	NA	31433	TRUE	B naive	0.907243
39	RAD51B	-0.214023	0.440716	0.999675	0.798168	31433	TRUE	B naive	0.907243
39	AL121820.1	NA	NA	NA	NA	31433	TRUE	B naive	0.907243
39	ZFP36L1	-0.0683565	0.689423	0.999675	0.991106	31433	TRUE	B naive	0.907243
39	ACTN1	NA	NA	NA	NA	31433	TRUE	B naive	0.907243
39	DCAF5	-0.228714	0.555221	0.999675	0.994386	31433	TRUE	B naive	0.907243
39	EXD2	-1.11763	0.088947	0.999675	0.461269	31433	TRUE	B naive	0.907243
39	ERH	-0.0268652	0.900744	0.999675	0.987584	31433	TRUE	B naive	0.907243
39	SLC39A9	NA	NA	NA	NA	31433	TRUE	B naive	0.907243
39	PLEKHD1	NA	NA	NA	NA	31433	TRUE	B naive	0.907243
39	SUSD6	-0.646121	0.120045	0.999675	0.605647	31433	TRUE	B naive	0.907243
39	AL133445.2	NA	NA	NA	NA	31433	TRUE	B naive	0.907243
39	SRSF5	0.327275	0.0663203	0.999675	0.847368	31433	TRUE	B naive	0.907243
39	SLC10A1	NA	NA	NA	NA	31433	TRUE	B naive	0.907243
39	SMOC1	NA	NA	NA	NA	31433	TRUE	B naive	0.907243
39	SLC8A3	NA	NA	NA	NA	31433	TRUE	B naive	0.907243
39	AL356804.1	NA	NA	NA	NA	31433	TRUE	B naive	0.907243
39	COX16	0.195935	0.46617	0.999675	0.938492	31433	TRUE	B naive	0.907243
39	SYNJ2BP	1.26453	0.012195	0.999675	0.822572	31433	TRUE	B naive	0.907243
39	AL357153.2	NA	NA	NA	NA	31433	TRUE	B naive	0.907243
39	MED6	-0.268459	0.449807	0.999675	0.971481	31433	TRUE	B naive	0.907243
39	TTC9	0.331306	0.367137	0.999675	0.970841	31433	TRUE	B naive	0.907243
39	LINC01269	NA	NA	NA	NA	31433	TRUE	B naive	0.907243
39	MAP3K9	0.27813	0.58092	0.999675	0.988419	31433	TRUE	B naive	0.907243
39	AC004816.1	NA	NA	NA	NA	31433	TRUE	B naive	0.907243
39	AC004825.2	NA	NA	NA	NA	31433	TRUE	B naive	0.907243
39	PCNX1	0.0926335	0.768571	0.999675	0.964802	31433	TRUE	B naive	0.907243
39	AC004817.3	NA	NA	NA	NA	31433	TRUE	B naive	0.907243
39	AC005476.2	NA	NA	NA	NA	31433	TRUE	B naive	0.907243
39	SIPA1L1	-0.245792	0.20871	0.999675	0.789866	31433	TRUE	B naive	0.907243
39	AC004974.1	NA	NA	NA	NA	31433	TRUE	B naive	0.907243
39	RGS6	NA	NA	NA	NA	31433	TRUE	B naive	0.907243
39	DPF3	NA	NA	NA	NA	31433	TRUE	B naive	0.907243
39	DCAF4	NA	NA	NA	NA	31433	TRUE	B naive	0.907243
39	ZFYVE1	NA	NA	NA	NA	31433	TRUE	B naive	0.907243
39	AL442663.3	NA	NA	NA	NA	31433	TRUE	B naive	0.907243
39	RBM25	0.104034	0.624172	0.999675	0.989495	31433	TRUE	B naive	0.907243
39	PSEN1	-0.0825555	0.829056	0.999675	0.989231	31433	TRUE	B naive	0.907243
39	AC004846.1	-0.767488	0.254367	0.999675	0.462465	31433	TRUE	B naive	0.907243
39	AC004846.2	NA	NA	NA	NA	31433	TRUE	B naive	0.907243
39	NUMB	-0.010656	0.969764	0.999675	0.998142	31433	TRUE	B naive	0.907243
39	AC005280.2	NA	NA	NA	NA	31433	TRUE	B naive	0.907243
39	AC005280.1	NA	NA	NA	NA	31433	TRUE	B naive	0.907243
39	RIOX1	NA	NA	NA	NA	31433	TRUE	B naive	0.907243
39	AC005225.3	NA	NA	NA	NA	31433	TRUE	B naive	0.907243
39	AC005225.2	NA	NA	NA	NA	31433	TRUE	B naive	0.907243
39	ACOT2	NA	NA	NA	NA	31433	TRUE	B naive	0.907243
39	ACOT4	NA	NA	NA	NA	31433	TRUE	B naive	0.907243
39	DNAL1	NA	NA	NA	NA	31433	TRUE	B naive	0.907243
39	PNMA1	NA	NA	NA	NA	31433	TRUE	B naive	0.907243
39	ELMSAN1	0.141768	0.679879	0.999675	0.997728	31433	TRUE	B naive	0.907243
39	AC005520.2	1.1482	0.0837297	0.999675	0.366824	31433	TRUE	B naive	0.907243
39	PTGR2	-0.827904	0.204937	0.999675	0.833122	31433	TRUE	B naive	0.907243
39	ZNF410	NA	NA	NA	NA	31433	TRUE	B naive	0.907243
39	AC005480.1	NA	NA	NA	NA	31433	TRUE	B naive	0.907243
39	FAM161B	NA	NA	NA	NA	31433	TRUE	B naive	0.907243
39	COQ6	-0.348753	0.526446	0.999675	0.818187	31433	TRUE	B naive	0.907243
39	ENTPD5	0.250093	0.695422	0.999675	0.941269	31433	TRUE	B naive	0.907243
39	BBOF1	NA	NA	NA	NA	31433	TRUE	B naive	0.907243
39	ALDH6A1	NA	NA	NA	NA	31433	TRUE	B naive	0.907243
39	LIN52	NA	NA	NA	NA	31433	TRUE	B naive	0.907243
39	ABCD4	NA	NA	NA	NA	31433	TRUE	B naive	0.907243
39	NPC2	-0.0809577	0.715927	0.999675	0.97451	31433	TRUE	B naive	0.907243
39	ISCA2	0.105541	0.7757	0.999675	0.98095	31433	TRUE	B naive	0.907243
39	AREL1	NA	NA	NA	NA	31433	TRUE	B naive	0.907243
39	FCF1	-0.906123	0.0265868	0.999675	0.492537	31433	TRUE	B naive	0.907243
39	YLPM1	0.51279	0.106554	0.999675	0.995567	31433	TRUE	B naive	0.907243
39	DLST	0.232477	0.548653	0.999675	0.968928	31433	TRUE	B naive	0.907243
39	RPS6KL1	NA	NA	NA	NA	31433	TRUE	B naive	0.907243
39	EIF2B2	-0.656447	0.227247	0.999675	0.648269	31433	TRUE	B naive	0.907243
39	MLH3	0.0899084	0.859559	0.999675	0.963126	31433	TRUE	B naive	0.907243
39	ACYP1	0.281444	0.504229	0.999675	0.95696	31433	TRUE	B naive	0.907243
39	NEK9	0.0177976	0.958732	0.999675	0.984663	31433	TRUE	B naive	0.907243
39	AL049780.2	NA	NA	NA	NA	31433	TRUE	B naive	0.907243
39	TMED10	-0.208765	0.400722	0.999675	0.997411	31433	TRUE	B naive	0.907243
39	AL691403.2	NA	NA	NA	NA	31433	TRUE	B naive	0.907243
39	AL691403.1	0.263068	0.378386	0.999675	0.865818	31433	TRUE	B naive	0.907243
39	AF111167.1	-0.398545	0.42756	0.999675	0.785118	31433	TRUE	B naive	0.907243
39	FOS	-0.919155	0.0349977	0.999675	0.199951	31433	TRUE	B naive	0.907243
39	LINC01220	NA	NA	NA	NA	31433	TRUE	B naive	0.907243
39	AF111167.2	NA	NA	NA	NA	31433	TRUE	B naive	0.907243
39	JDP2	NA	NA	NA	NA	31433	TRUE	B naive	0.907243
39	BATF	NA	NA	NA	NA	31433	TRUE	B naive	0.907243
39	FLVCR2	NA	NA	NA	NA	31433	TRUE	B naive	0.907243
39	TTLL5	NA	NA	NA	NA	31433	TRUE	B naive	0.907243
39	ERG28	NA	NA	NA	NA	31433	TRUE	B naive	0.907243
39	AF107885.2	NA	NA	NA	NA	31433	TRUE	B naive	0.907243
39	IFT43	-0.490618	0.328312	0.999675	0.886553	31433	TRUE	B naive	0.907243
39	TGFB3	NA	NA	NA	NA	31433	TRUE	B naive	0.907243
39	AC016526.4	NA	NA	NA	NA	31433	TRUE	B naive	0.907243
39	GPATCH2L	0.435513	0.332187	0.999675	0.964138	31433	TRUE	B naive	0.907243
39	AC008050.1	NA	NA	NA	NA	31433	TRUE	B naive	0.907243
39	AC007376.2	NA	NA	NA	NA	31433	TRUE	B naive	0.907243
39	VASH1	NA	NA	NA	NA	31433	TRUE	B naive	0.907243
39	VASH1-AS1	NA	NA	NA	NA	31433	TRUE	B naive	0.907243
39	ANGEL1	0.467809	0.383084	0.999675	0.967017	31433	TRUE	B naive	0.907243
39	AC007686.4	NA	NA	NA	NA	31433	TRUE	B naive	0.907243
39	IRF2BPL	-0.0806946	0.873829	0.999675	0.967887	31433	TRUE	B naive	0.907243
39	AC007686.3	NA	NA	NA	NA	31433	TRUE	B naive	0.907243
39	LINC02288	NA	NA	NA	NA	31433	TRUE	B naive	0.907243
39	CIPC	NA	NA	NA	NA	31433	TRUE	B naive	0.907243
39	TMEM63C	NA	NA	NA	NA	31433	TRUE	B naive	0.907243
39	POMT2	NA	NA	NA	NA	31433	TRUE	B naive	0.907243
39	GSTZ1	-0.456884	0.373639	0.999675	0.994096	31433	TRUE	B naive	0.907243
39	TMED8	-0.431239	0.251344	0.999675	0.902616	31433	TRUE	B naive	0.907243
39	NOXRED1	NA	NA	NA	NA	31433	TRUE	B naive	0.907243
39	VIPAS39	NA	NA	NA	NA	31433	TRUE	B naive	0.907243
39	AHSA1	-0.21065	0.590815	0.999675	0.972057	31433	TRUE	B naive	0.907243
39	SPTLC2	-0.0932182	0.756898	0.999675	0.971578	31433	TRUE	B naive	0.907243
39	ALKBH1	NA	NA	NA	NA	31433	TRUE	B naive	0.907243
39	SLIRP	0.143832	0.605103	0.999675	0.999987	31433	TRUE	B naive	0.907243
39	SNW1	0.322276	0.303229	0.999675	0.981399	31433	TRUE	B naive	0.907243
39	C14orf178	NA	NA	NA	NA	31433	TRUE	B naive	0.907243
39	ADCK1	NA	NA	NA	NA	31433	TRUE	B naive	0.907243
39	NRXN3	NA	NA	NA	NA	31433	TRUE	B naive	0.907243
39	CEP128	NA	NA	NA	NA	31433	TRUE	B naive	0.907243
39	TSHR	NA	NA	NA	NA	31433	TRUE	B naive	0.907243
39	AC007262.2	NA	NA	NA	NA	31433	TRUE	B naive	0.907243
39	AL136040.2	NA	NA	NA	NA	31433	TRUE	B naive	0.907243
39	GTF2A1	-0.0693841	0.872369	0.999675	0.982709	31433	TRUE	B naive	0.907243
39	AL136040.1	NA	NA	NA	NA	31433	TRUE	B naive	0.907243
39	STON2	NA	NA	NA	NA	31433	TRUE	B naive	0.907243
39	SEL1L	-0.231712	0.580507	0.999675	0.989029	31433	TRUE	B naive	0.907243
39	FLRT2	NA	NA	NA	NA	31433	TRUE	B naive	0.907243
39	LINC02328	0.235614	0.567313	0.999675	0.920925	31433	TRUE	B naive	0.907243
39	LINC02316	NA	NA	NA	NA	31433	TRUE	B naive	0.907243
39	GALC	NA	NA	NA	NA	31433	TRUE	B naive	0.907243
39	GPR65	-0.256572	0.442531	0.999675	0.936385	31433	TRUE	B naive	0.907243
39	LINC01147	NA	NA	NA	NA	31433	TRUE	B naive	0.907243
39	LINC01146	NA	NA	NA	NA	31433	TRUE	B naive	0.907243
39	KCNK10	NA	NA	NA	NA	31433	TRUE	B naive	0.907243
39	SPATA7	NA	NA	NA	NA	31433	TRUE	B naive	0.907243
39	ZC3H14	NA	NA	NA	NA	31433	TRUE	B naive	0.907243
39	EML5	-0.423995	0.40643	0.999675	0.854009	31433	TRUE	B naive	0.907243
39	TTC8	NA	NA	NA	NA	31433	TRUE	B naive	0.907243
39	FOXN3	-0.0360541	0.862887	0.999675	0.995695	31433	TRUE	B naive	0.907243
39	AL357093.2	NA	NA	NA	NA	31433	TRUE	B naive	0.907243
39	FOXN3-AS1	NA	NA	NA	NA	31433	TRUE	B naive	0.907243
39	AL137230.1	NA	NA	NA	NA	31433	TRUE	B naive	0.907243
39	EFCAB11	NA	NA	NA	NA	31433	TRUE	B naive	0.907243
39	TDP1	0.832238	0.0783805	0.999675	0.583512	31433	TRUE	B naive	0.907243
39	KCNK13	NA	NA	NA	NA	31433	TRUE	B naive	0.907243
39	PSMC1	0.848513	0.0152032	0.999675	0.878386	31433	TRUE	B naive	0.907243
39	NRDE2	-0.179496	0.703689	0.999675	0.99548	31433	TRUE	B naive	0.907243
39	AL512791.2	NA	NA	NA	NA	31433	TRUE	B naive	0.907243
39	CALM1	-0.0270305	0.881162	0.999675	0.980371	31433	TRUE	B naive	0.907243
39	AL512791.1	NA	NA	NA	NA	31433	TRUE	B naive	0.907243
39	TTC7B	NA	NA	NA	NA	31433	TRUE	B naive	0.907243
39	RPS6KA5	-0.282987	0.266536	0.999675	0.991051	31433	TRUE	B naive	0.907243
39	DGLUCY	0.222672	0.542416	0.999675	0.941051	31433	TRUE	B naive	0.907243
39	GPR68	NA	NA	NA	NA	31433	TRUE	B naive	0.907243
39	AL135818.1	NA	NA	NA	NA	31433	TRUE	B naive	0.907243
39	AL135818.2	NA	NA	NA	NA	31433	TRUE	B naive	0.907243
39	CCDC88C	0.313126	0.291466	0.999675	0.96017	31433	TRUE	B naive	0.907243
39	PPP4R3A	-0.188364	0.469754	0.999675	0.981952	31433	TRUE	B naive	0.907243
39	CATSPERB	NA	NA	NA	NA	31433	TRUE	B naive	0.907243
39	AL121839.2	NA	NA	NA	NA	31433	TRUE	B naive	0.907243
39	TC2N	NA	NA	NA	NA	31433	TRUE	B naive	0.907243
39	FBLN5	NA	NA	NA	NA	31433	TRUE	B naive	0.907243
39	TRIP11	0.0152683	0.955507	0.999675	0.999136	31433	TRUE	B naive	0.907243
39	ATXN3	0.0415184	0.91928	0.999675	0.996019	31433	TRUE	B naive	0.907243
39	NDUFB1	-0.381287	0.105225	0.999675	0.596417	31433	TRUE	B naive	0.907243
39	CPSF2	0.135565	0.768768	0.999675	0.977103	31433	TRUE	B naive	0.907243
39	AL133240.1	NA	NA	NA	NA	31433	TRUE	B naive	0.907243
39	SLC24A4	NA	NA	NA	NA	31433	TRUE	B naive	0.907243
39	RIN3	0.359941	0.233944	0.999675	0.989678	31433	TRUE	B naive	0.907243
39	LGMN	NA	NA	NA	NA	31433	TRUE	B naive	0.907243
39	GOLGA5	NA	NA	NA	NA	31433	TRUE	B naive	0.907243
39	ITPK1	NA	NA	NA	NA	31433	TRUE	B naive	0.907243
39	ITPK1-AS1	NA	NA	NA	NA	31433	TRUE	B naive	0.907243
39	MOAP1	0.413188	0.278394	0.999675	0.837466	31433	TRUE	B naive	0.907243
39	TMEM251	-0.684783	0.126599	0.999675	0.900653	31433	TRUE	B naive	0.907243
39	GON7	0.426845	0.407355	0.999675	0.845966	31433	TRUE	B naive	0.907243
39	UBR7	NA	NA	NA	NA	31433	TRUE	B naive	0.907243
39	BTBD7	-0.10726	0.782987	0.999675	0.973193	31433	TRUE	B naive	0.907243
39	UNC79	NA	NA	NA	NA	31433	TRUE	B naive	0.907243
39	ASB2	NA	NA	NA	NA	31433	TRUE	B naive	0.907243
39	OTUB2	NA	NA	NA	NA	31433	TRUE	B naive	0.907243
39	DDX24	-0.00990902	0.961096	0.999675	0.994497	31433	TRUE	B naive	0.907243
39	IFI27L1	NA	NA	NA	NA	31433	TRUE	B naive	0.907243
39	IFI27	NA	NA	NA	NA	31433	TRUE	B naive	0.907243
39	IFI27L2	-0.312686	0.334228	0.999675	0.981099	31433	TRUE	B naive	0.907243
39	PPP4R4	NA	NA	NA	NA	31433	TRUE	B naive	0.907243
39	SERPINA1	NA	NA	NA	NA	31433	TRUE	B naive	0.907243
39	GSC	NA	NA	NA	NA	31433	TRUE	B naive	0.907243
39	DICER1	-0.0426108	0.898581	0.999675	0.984093	31433	TRUE	B naive	0.907243
39	DICER1-AS1	0.806297	0.186107	0.999675	0.770341	31433	TRUE	B naive	0.907243
39	CLMN	0.938805	0.0396707	0.999675	0.242754	31433	TRUE	B naive	0.907243
39	LINC02292	NA	NA	NA	NA	31433	TRUE	B naive	0.907243
39	SYNE3	0.216131	0.670345	0.999675	0.917794	31433	TRUE	B naive	0.907243
39	AL133467.1	NA	NA	NA	NA	31433	TRUE	B naive	0.907243
39	SNHG10	-0.0773926	0.873422	0.999675	0.956738	31433	TRUE	B naive	0.907243
39	GLRX5	-0.799648	0.0211354	0.999675	0.877487	31433	TRUE	B naive	0.907243
39	AL133467.2	NA	NA	NA	NA	31433	TRUE	B naive	0.907243
39	TCL6	-0.653726	0.0739571	0.999675	0.745905	31433	TRUE	B naive	0.907243
39	TCL1B	NA	NA	NA	NA	31433	TRUE	B naive	0.907243
39	TCL1A	-0.133268	0.407451	0.999675	0.591225	31433	TRUE	B naive	0.907243
39	AL139020.1	-0.0797755	0.770874	0.999675	0.992211	31433	TRUE	B naive	0.907243
39	TUNAR	NA	NA	NA	NA	31433	TRUE	B naive	0.907243
39	C14orf132	NA	NA	NA	NA	31433	TRUE	B naive	0.907243
39	ATG2B	-0.148807	0.756397	0.999675	0.972049	31433	TRUE	B naive	0.907243
39	GSKIP	0.470768	0.381838	0.999675	0.994099	31433	TRUE	B naive	0.907243
39	AL163051.1	NA	NA	NA	NA	31433	TRUE	B naive	0.907243
39	PAPOLA	-0.0922398	0.654861	0.999675	0.981688	31433	TRUE	B naive	0.907243
39	VRK1	0.374071	0.313951	0.999675	0.982123	31433	TRUE	B naive	0.907243
39	LINC00618	NA	NA	NA	NA	31433	TRUE	B naive	0.907243
39	LINC02325	NA	NA	NA	NA	31433	TRUE	B naive	0.907243
39	LINC01550	NA	NA	NA	NA	31433	TRUE	B naive	0.907243
39	AL163932.1	NA	NA	NA	NA	31433	TRUE	B naive	0.907243
39	LINC02295	NA	NA	NA	NA	31433	TRUE	B naive	0.907243
39	BCL11B	NA	NA	NA	NA	31433	TRUE	B naive	0.907243
39	AL109767.1	NA	NA	NA	NA	31433	TRUE	B naive	0.907243
39	SETD3	-0.38484	0.382617	0.999675	0.915314	31433	TRUE	B naive	0.907243
39	CCNK	-0.0891881	0.764467	0.999675	0.995609	31433	TRUE	B naive	0.907243
39	CCDC85C	0.481859	0.326771	0.999675	0.942206	31433	TRUE	B naive	0.907243
39	AL160313.1	NA	NA	NA	NA	31433	TRUE	B naive	0.907243
39	CYP46A1	NA	NA	NA	NA	31433	TRUE	B naive	0.907243
39	EVL	-0.371995	0.05662	0.999675	0.882586	31433	TRUE	B naive	0.907243
39	AL157912.1	NA	NA	NA	NA	31433	TRUE	B naive	0.907243
39	DEGS2	NA	NA	NA	NA	31433	TRUE	B naive	0.907243
39	AL133523.1	NA	NA	NA	NA	31433	TRUE	B naive	0.907243
39	YY1	-0.0460925	0.849494	0.999675	0.995607	31433	TRUE	B naive	0.907243
39	SLC25A29	NA	NA	NA	NA	31433	TRUE	B naive	0.907243
39	AL157871.4	NA	NA	NA	NA	31433	TRUE	B naive	0.907243
39	WARS	-0.722548	0.0854498	0.999675	0.696226	31433	TRUE	B naive	0.907243
39	WDR25	NA	NA	NA	NA	31433	TRUE	B naive	0.907243
39	BEGAIN	NA	NA	NA	NA	31433	TRUE	B naive	0.907243
39	MEG3	NA	NA	NA	NA	31433	TRUE	B naive	0.907243
39	MEG8	NA	NA	NA	NA	31433	TRUE	B naive	0.907243
39	AL132709.8	0.20994	0.640003	0.999675	0.906822	31433	TRUE	B naive	0.907243
39	LINC02285	0.96606	0.161849	0.999675	0.420504	31433	TRUE	B naive	0.907243
39	LINC02320	NA	NA	NA	NA	31433	TRUE	B naive	0.907243
39	LINC00239	NA	NA	NA	NA	31433	TRUE	B naive	0.907243
39	PPP2R5C	-0.149812	0.623476	0.999675	0.999975	31433	TRUE	B naive	0.907243
39	AL137779.2	NA	NA	NA	NA	31433	TRUE	B naive	0.907243
39	AL118558.3	0.234207	0.727607	0.999675	0.825951	31433	TRUE	B naive	0.907243
39	DYNC1H1	0.405769	0.218228	0.999675	0.98865	31433	TRUE	B naive	0.907243
39	HSP90AA1	0.0782985	0.676224	0.999675	0.997041	31433	TRUE	B naive	0.907243
39	WDR20	0.852184	0.0588706	0.999675	0.984569	31433	TRUE	B naive	0.907243
39	MOK	NA	NA	NA	NA	31433	TRUE	B naive	0.907243
39	ZNF839	NA	NA	NA	NA	31433	TRUE	B naive	0.907243
39	CINP	0.316008	0.481348	0.999675	0.926315	31433	TRUE	B naive	0.907243
39	TECPR2	NA	NA	NA	NA	31433	TRUE	B naive	0.907243
39	ANKRD9	NA	NA	NA	NA	31433	TRUE	B naive	0.907243
39	RCOR1	-0.195543	0.636495	0.999675	0.953326	31433	TRUE	B naive	0.907243
39	TRAF3	0.335351	0.237669	0.999675	0.824	31433	TRUE	B naive	0.907243
39	AMN	NA	NA	NA	NA	31433	TRUE	B naive	0.907243
39	CDC42BPB	0.661335	0.213932	0.999675	0.835209	31433	TRUE	B naive	0.907243
39	LINC00677	NA	NA	NA	NA	31433	TRUE	B naive	0.907243
39	TNFAIP2	NA	NA	NA	NA	31433	TRUE	B naive	0.907243
39	EIF5	0.336945	0.105299	0.999675	0.719457	31433	TRUE	B naive	0.907243
39	MARK3	0.204174	0.529712	0.999675	0.971198	31433	TRUE	B naive	0.907243
39	CKB	NA	NA	NA	NA	31433	TRUE	B naive	0.907243
39	TRMT61A	1.30686	0.0180001	0.999675	0.797871	31433	TRUE	B naive	0.907243
39	BAG5	0.469007	0.190235	0.999675	0.990833	31433	TRUE	B naive	0.907243
39	KLC1	0.196234	0.591145	0.999675	0.966459	31433	TRUE	B naive	0.907243
39	COA8	0.545511	0.171292	0.999675	0.990768	31433	TRUE	B naive	0.907243
39	AL049840.4	NA	NA	NA	NA	31433	TRUE	B naive	0.907243
39	AL049840.5	NA	NA	NA	NA	31433	TRUE	B naive	0.907243
39	XRCC3	-0.451383	0.402981	0.999675	0.834112	31433	TRUE	B naive	0.907243
39	ZFYVE21	NA	NA	NA	NA	31433	TRUE	B naive	0.907243
39	PPP1R13B	0.366533	0.5798	0.999675	0.87584	31433	TRUE	B naive	0.907243
39	ATP5MPL	0.0750553	0.72661	0.999675	0.984543	31433	TRUE	B naive	0.907243
39	TDRD9	NA	NA	NA	NA	31433	TRUE	B naive	0.907243
39	KIF26A	NA	NA	NA	NA	31433	TRUE	B naive	0.907243
39	INF2	-0.280238	0.590305	0.999675	0.873397	31433	TRUE	B naive	0.907243
39	ADSSL1	NA	NA	NA	NA	31433	TRUE	B naive	0.907243
39	SIVA1	0.0220353	0.939493	0.999675	0.987836	31433	TRUE	B naive	0.907243
39	AL583722.2	NA	NA	NA	NA	31433	TRUE	B naive	0.907243
39	AKT1	NA	NA	NA	NA	31433	TRUE	B naive	0.907243
39	ZBTB42	NA	NA	NA	NA	31433	TRUE	B naive	0.907243
39	PLD4	-0.348221	0.231607	0.999675	0.908507	31433	TRUE	B naive	0.907243
39	CLBA1	NA	NA	NA	NA	31433	TRUE	B naive	0.907243
39	CDCA4	-1.08646	0.088947	0.999675	0.516782	31433	TRUE	B naive	0.907243
39	GPR132	NA	NA	NA	NA	31433	TRUE	B naive	0.907243
39	LINC02298	NA	NA	NA	NA	31433	TRUE	B naive	0.907243
39	JAG2	NA	NA	NA	NA	31433	TRUE	B naive	0.907243
39	NUDT14	0.730986	0.214352	0.999675	0.963435	31433	TRUE	B naive	0.907243
39	BRF1	NA	NA	NA	NA	31433	TRUE	B naive	0.907243
39	BTBD6	0.235493	0.646834	0.999675	0.99817	31433	TRUE	B naive	0.907243
39	PACS2	0.0328359	0.936466	0.999675	0.98101	31433	TRUE	B naive	0.907243
39	TEX22	NA	NA	NA	NA	31433	TRUE	B naive	0.907243
39	MTA1	0.553544	0.16637	0.999675	0.986079	31433	TRUE	B naive	0.907243
39	CRIP2	-0.406053	0.467721	0.999675	0.728273	31433	TRUE	B naive	0.907243
39	CRIP1	0.0907482	0.694532	0.999675	0.934693	31433	TRUE	B naive	0.907243
39	TEDC1	NA	NA	NA	NA	31433	TRUE	B naive	0.907243
39	TMEM121	NA	NA	NA	NA	31433	TRUE	B naive	0.907243
39	COPDA1	0.340733	0.392779	0.999675	0.770871	31433	TRUE	B naive	0.907243
39	AC246787.2	0.364152	0.318965	0.999675	0.518554	31433	TRUE	B naive	0.907243
39	FAM30A	-0.234708	0.339427	0.999675	0.810021	31433	TRUE	B naive	0.907243
39	LINC00221	NA	NA	NA	NA	31433	TRUE	B naive	0.907243
39	AC087386.1	NA	NA	NA	NA	31433	TRUE	B naive	0.907243
39	AC012414.5	NA	NA	NA	NA	31433	TRUE	B naive	0.907243
39	AC068446.2	NA	NA	NA	NA	31433	TRUE	B naive	0.907243
39	AC138649.1	NA	NA	NA	NA	31433	TRUE	B naive	0.907243
39	NIPA1	NA	NA	NA	NA	31433	TRUE	B naive	0.907243
39	NIPA2	0.175412	0.590815	0.999675	0.998084	31433	TRUE	B naive	0.907243
39	CYFIP1	NA	NA	NA	NA	31433	TRUE	B naive	0.907243
39	TUBGCP5	NA	NA	NA	NA	31433	TRUE	B naive	0.907243
39	MKRN3	NA	NA	NA	NA	31433	TRUE	B naive	0.907243
39	NDN	NA	NA	NA	NA	31433	TRUE	B naive	0.907243
39	PWRN1	NA	NA	NA	NA	31433	TRUE	B naive	0.907243
39	SNRPN	-0.0353022	0.89754	0.999675	0.976591	31433	TRUE	B naive	0.907243
39	SNURF	NA	NA	NA	NA	31433	TRUE	B naive	0.907243
39	SNHG14	-0.238705	0.562674	0.999675	0.948671	31433	TRUE	B naive	0.907243
39	UBE3A	-0.282607	0.301923	0.999675	0.994315	31433	TRUE	B naive	0.907243
39	ATP10A	NA	NA	NA	NA	31433	TRUE	B naive	0.907243
39	AC023449.2	NA	NA	NA	NA	31433	TRUE	B naive	0.907243
39	OCA2	NA	NA	NA	NA	31433	TRUE	B naive	0.907243
39	HERC2	-0.211719	0.481434	0.999675	0.894962	31433	TRUE	B naive	0.907243
39	GOLGA8M.1	NA	NA	NA	NA	31433	TRUE	B naive	0.907243
39	APBA2	NA	NA	NA	NA	31433	TRUE	B naive	0.907243
39	FAM189A1	NA	NA	NA	NA	31433	TRUE	B naive	0.907243
39	NSMCE3	0.0723948	0.799272	0.999675	0.994569	31433	TRUE	B naive	0.907243
39	TJP1	NA	NA	NA	NA	31433	TRUE	B naive	0.907243
39	CHRFAM7A	NA	NA	NA	NA	31433	TRUE	B naive	0.907243
39	AC127502.2	0.16691	0.76283	0.999675	0.985144	31433	TRUE	B naive	0.907243
39	AC026150.1	NA	NA	NA	NA	31433	TRUE	B naive	0.907243
39	GOLGA8H	NA	NA	NA	NA	31433	TRUE	B naive	0.907243
39	AC091057.3	NA	NA	NA	NA	31433	TRUE	B naive	0.907243
39	AC091057.2	NA	NA	NA	NA	31433	TRUE	B naive	0.907243
39	AC091057.6	NA	NA	NA	NA	31433	TRUE	B naive	0.907243
39	ARHGAP11B	NA	NA	NA	NA	31433	TRUE	B naive	0.907243
39	FAN1	0.0263045	0.986506	0.999675	0.997734	31433	TRUE	B naive	0.907243
39	MTMR10	0.482997	0.217976	0.999675	0.846291	31433	TRUE	B naive	0.907243
39	LINC02352	NA	NA	NA	NA	31433	TRUE	B naive	0.907243
39	AC012236.1	-0.632232	0.150276	0.999675	0.979198	31433	TRUE	B naive	0.907243
39	KLF13	0.371873	0.161106	0.999675	0.877199	31433	TRUE	B naive	0.907243
39	OTUD7A	NA	NA	NA	NA	31433	TRUE	B naive	0.907243
39	GOLGA8O	NA	NA	NA	NA	31433	TRUE	B naive	0.907243
39	LINC02256	0.169951	0.675399	0.999675	0.972999	31433	TRUE	B naive	0.907243
39	AC123768.3	NA	NA	NA	NA	31433	TRUE	B naive	0.907243
39	GOLGA8N	NA	NA	NA	NA	31433	TRUE	B naive	0.907243
39	AC123768.2	NA	NA	NA	NA	31433	TRUE	B naive	0.907243
39	ARHGAP11A	NA	NA	NA	NA	31433	TRUE	B naive	0.907243
39	FMN1	NA	NA	NA	NA	31433	TRUE	B naive	0.907243
39	AC010809.2	NA	NA	NA	NA	31433	TRUE	B naive	0.907243
39	AC010809.1	NA	NA	NA	NA	31433	TRUE	B naive	0.907243
39	AVEN	0.296789	0.568339	0.999675	0.999607	31433	TRUE	B naive	0.907243
39	CHRM5	NA	NA	NA	NA	31433	TRUE	B naive	0.907243
39	EMC7	0.064809	0.862774	0.999675	0.999422	31433	TRUE	B naive	0.907243
39	PGBD4	NA	NA	NA	NA	31433	TRUE	B naive	0.907243
39	KATNBL1	0.443615	0.236951	0.999675	0.989979	31433	TRUE	B naive	0.907243
39	EMC4	0.015067	0.960551	0.999675	0.998558	31433	TRUE	B naive	0.907243
39	SLC12A6	-0.00773415	0.979608	0.999675	0.998362	31433	TRUE	B naive	0.907243
39	NOP10	-0.314725	0.212609	0.999675	0.705757	31433	TRUE	B naive	0.907243
39	LPCAT4	0.104076	0.828182	0.999675	0.988731	31433	TRUE	B naive	0.907243
39	GOLGA8A	-0.282042	0.56262	0.999675	0.856988	31433	TRUE	B naive	0.907243
39	GOLGA8B	-0.202919	0.605065	0.999675	0.973138	31433	TRUE	B naive	0.907243
39	AQR	0.125001	0.761125	0.999675	0.966691	31433	TRUE	B naive	0.907243
39	ZNF770	0.0469729	0.897152	0.999675	0.984284	31433	TRUE	B naive	0.907243
39	DPH6	-0.0855505	0.809855	0.999675	0.977226	31433	TRUE	B naive	0.907243
39	DPH6-DT	NA	NA	NA	NA	31433	TRUE	B naive	0.907243
39	C15orf41	0.021285	0.984419	0.999675	0.988102	31433	TRUE	B naive	0.907243
39	LINC02345	NA	NA	NA	NA	31433	TRUE	B naive	0.907243
39	LINC01852	NA	NA	NA	NA	31433	TRUE	B naive	0.907243
39	SPRED1	NA	NA	NA	NA	31433	TRUE	B naive	0.907243
39	FAM98B	-0.15568	0.754708	0.999675	0.986807	31433	TRUE	B naive	0.907243
39	RASGRP1	0.321915	0.458155	0.999675	0.999995	31433	TRUE	B naive	0.907243
39	AC116158.3	NA	NA	NA	NA	31433	TRUE	B naive	0.907243
39	LINC02694	NA	NA	NA	NA	31433	TRUE	B naive	0.907243
39	AC013652.1	NA	NA	NA	NA	31433	TRUE	B naive	0.907243
39	THBS1	NA	NA	NA	NA	31433	TRUE	B naive	0.907243
39	AC037198.1	NA	NA	NA	NA	31433	TRUE	B naive	0.907243
39	FSIP1	NA	NA	NA	NA	31433	TRUE	B naive	0.907243
39	AC023908.3	NA	NA	NA	NA	31433	TRUE	B naive	0.907243
39	GPR176	NA	NA	NA	NA	31433	TRUE	B naive	0.907243
39	EIF2AK4	0.182829	0.680625	0.999675	0.939395	31433	TRUE	B naive	0.907243
39	SRP14	-0.160811	0.352067	0.999675	0.991566	31433	TRUE	B naive	0.907243
39	SRP14-AS1	NA	NA	NA	NA	31433	TRUE	B naive	0.907243
39	BMF	NA	NA	NA	NA	31433	TRUE	B naive	0.907243
39	BUB1B	NA	NA	NA	NA	31433	TRUE	B naive	0.907243
39	PLCB2	NA	NA	NA	NA	31433	TRUE	B naive	0.907243
39	AC020658.5	NA	NA	NA	NA	31433	TRUE	B naive	0.907243
39	INAFM2	NA	NA	NA	NA	31433	TRUE	B naive	0.907243
39	CCDC9B	NA	NA	NA	NA	31433	TRUE	B naive	0.907243
39	KNSTRN	NA	NA	NA	NA	31433	TRUE	B naive	0.907243
39	IVD	-0.0243966	0.952755	0.999675	0.986076	31433	TRUE	B naive	0.907243
39	BAHD1	NA	NA	NA	NA	31433	TRUE	B naive	0.907243
39	CHST14	NA	NA	NA	NA	31433	TRUE	B naive	0.907243
39	AC091045.1	0.236783	0.586849	0.999675	0.72234	31433	TRUE	B naive	0.907243
39	CCDC32	0.251461	0.342804	0.999675	0.848148	31433	TRUE	B naive	0.907243
39	RPUSD2	NA	NA	NA	NA	31433	TRUE	B naive	0.907243
39	KNL1	0.255741	0.653012	0.999675	0.854541	31433	TRUE	B naive	0.907243
39	RAD51-AS1	-0.55667	0.302786	0.999675	0.861649	31433	TRUE	B naive	0.907243
39	RAD51	NA	NA	NA	NA	31433	TRUE	B naive	0.907243
39	RMDN3	-0.540618	0.330679	0.999675	0.90873	31433	TRUE	B naive	0.907243
39	GCHFR	NA	NA	NA	NA	31433	TRUE	B naive	0.907243
39	DNAJC17	-0.151613	0.716384	0.999675	0.985523	31433	TRUE	B naive	0.907243
39	ZFYVE19	0.0954787	0.850903	0.999675	0.981418	31433	TRUE	B naive	0.907243
39	SPINT1-AS1	NA	NA	NA	NA	31433	TRUE	B naive	0.907243
39	SPINT1	-0.720023	0.22947	0.999675	0.994809	31433	TRUE	B naive	0.907243
39	VPS18	NA	NA	NA	NA	31433	TRUE	B naive	0.907243
39	INO80	-0.162274	0.599747	0.999675	0.967551	31433	TRUE	B naive	0.907243
39	AC020661.3	NA	NA	NA	NA	31433	TRUE	B naive	0.907243
39	CHP1	1.05167	0.0475218	0.999675	0.948084	31433	TRUE	B naive	0.907243
39	OIP5-AS1	-0.0865714	0.758852	0.999675	0.987157	31433	TRUE	B naive	0.907243
39	OIP5	NA	NA	NA	NA	31433	TRUE	B naive	0.907243
39	NUSAP1	NA	NA	NA	NA	31433	TRUE	B naive	0.907243
39	NDUFAF1	NA	NA	NA	NA	31433	TRUE	B naive	0.907243
39	RTF1	-0.323785	0.208277	0.999675	0.938325	31433	TRUE	B naive	0.907243
39	LTK	NA	NA	NA	NA	31433	TRUE	B naive	0.907243
39	RPAP1	NA	NA	NA	NA	31433	TRUE	B naive	0.907243
39	MGA	-0.582559	0.130172	0.999675	0.812506	31433	TRUE	B naive	0.907243
39	MAPKBP1	NA	NA	NA	NA	31433	TRUE	B naive	0.907243
39	JMJD7	0.630142	0.234361	0.999675	0.748893	31433	TRUE	B naive	0.907243
39	PLA2G4B	NA	NA	NA	NA	31433	TRUE	B naive	0.907243
39	SPTBN5	NA	NA	NA	NA	31433	TRUE	B naive	0.907243
39	AC020659.1	NA	NA	NA	NA	31433	TRUE	B naive	0.907243
39	EHD4	-0.254344	0.670274	0.999675	0.993301	31433	TRUE	B naive	0.907243
39	VPS39	0.127354	0.75059	0.999675	0.988296	31433	TRUE	B naive	0.907243
39	TMEM87A	0.14209	0.637075	0.999675	0.971481	31433	TRUE	B naive	0.907243
39	GANC	0.904486	0.00930344	0.999675	0.361252	31433	TRUE	B naive	0.907243
39	CAPN3	0.0687946	0.983474	0.999675	0.993688	31433	TRUE	B naive	0.907243
39	ZNF106	-0.123825	0.668319	0.999675	0.981745	31433	TRUE	B naive	0.907243
39	SNAP23	0.11784	0.656976	0.999675	0.970739	31433	TRUE	B naive	0.907243
39	AC018362.1	NA	NA	NA	NA	31433	TRUE	B naive	0.907243
39	LRRC57	0.119183	0.82299	0.999675	0.981367	31433	TRUE	B naive	0.907243
39	HAUS2	NA	NA	NA	NA	31433	TRUE	B naive	0.907243
39	STARD9	NA	NA	NA	NA	31433	TRUE	B naive	0.907243
39	CDAN1	NA	NA	NA	NA	31433	TRUE	B naive	0.907243
39	TTBK2	0.352716	0.452792	0.999675	0.999991	31433	TRUE	B naive	0.907243
39	UBR1	0.649457	0.0605582	0.999675	0.551975	31433	TRUE	B naive	0.907243
39	AC068724.3	0.2534	0.568639	0.999675	0.981416	31433	TRUE	B naive	0.907243
39	TMEM62	-0.0316375	0.921285	0.999675	0.964211	31433	TRUE	B naive	0.907243
39	CCNDBP1	0.219205	0.413654	0.999675	0.980391	31433	TRUE	B naive	0.907243
39	LCMT2	NA	NA	NA	NA	31433	TRUE	B naive	0.907243
39	ADAL	NA	NA	NA	NA	31433	TRUE	B naive	0.907243
39	ZSCAN29	NA	NA	NA	NA	31433	TRUE	B naive	0.907243
39	TUBGCP4	NA	NA	NA	NA	31433	TRUE	B naive	0.907243
39	TP53BP1	0.249357	0.558926	0.999675	0.946418	31433	TRUE	B naive	0.907243
39	MAP1A	NA	NA	NA	NA	31433	TRUE	B naive	0.907243
39	PPIP5K1	0.332953	0.5798	0.999675	0.926505	31433	TRUE	B naive	0.907243
39	CATSPER2	NA	NA	NA	NA	31433	TRUE	B naive	0.907243
39	PDIA3	-0.191294	0.365211	0.999675	0.997846	31433	TRUE	B naive	0.907243
39	ELL3	1.02284	0.0498877	0.999675	0.306917	31433	TRUE	B naive	0.907243
39	SERF2	-0.0128846	0.936715	0.999675	0.981179	31433	TRUE	B naive	0.907243
39	HYPK	-0.341194	0.630409	0.999675	0.997955	31433	TRUE	B naive	0.907243
39	MFAP1	NA	NA	NA	NA	31433	TRUE	B naive	0.907243
39	WDR76	NA	NA	NA	NA	31433	TRUE	B naive	0.907243
39	FRMD5	NA	NA	NA	NA	31433	TRUE	B naive	0.907243
39	CASC4	-0.0377722	0.901824	0.999675	0.97848	31433	TRUE	B naive	0.907243
39	AC025043.1	NA	NA	NA	NA	31433	TRUE	B naive	0.907243
39	CTDSPL2	0.291164	0.474364	0.999675	0.987024	31433	TRUE	B naive	0.907243
39	EIF3J-DT	-0.920889	0.0587584	0.999675	0.991708	31433	TRUE	B naive	0.907243
39	EIF3J	0.199705	0.513387	0.999675	0.988439	31433	TRUE	B naive	0.907243
39	AC009996.1	NA	NA	NA	NA	31433	TRUE	B naive	0.907243
39	SPG11	0.367791	0.232559	0.999675	0.926525	31433	TRUE	B naive	0.907243
39	PATL2	0.129373	0.658171	0.999675	0.918887	31433	TRUE	B naive	0.907243
39	B2M	-0.0476718	0.725934	0.999675	0.996216	31433	TRUE	B naive	0.907243
39	TRIM69	0.0117226	0.979864	0.999675	0.987392	31433	TRUE	B naive	0.907243
39	SORD	-0.00485274	0.996657	0.999675	0.998782	31433	TRUE	B naive	0.907243
39	AC051619.6	NA	NA	NA	NA	31433	TRUE	B naive	0.907243
39	SHF	NA	NA	NA	NA	31433	TRUE	B naive	0.907243
39	AC051619.4	NA	NA	NA	NA	31433	TRUE	B naive	0.907243
39	AC051619.5	NA	NA	NA	NA	31433	TRUE	B naive	0.907243
39	GATM	-0.73153	0.250517	0.999675	0.896151	31433	TRUE	B naive	0.907243
39	SPATA5L1	NA	NA	NA	NA	31433	TRUE	B naive	0.907243
39	C15orf48	NA	NA	NA	NA	31433	TRUE	B naive	0.907243
39	AC025580.2	NA	NA	NA	NA	31433	TRUE	B naive	0.907243
39	SLC30A4	0.253109	0.582606	0.999675	0.773948	31433	TRUE	B naive	0.907243
39	AC090527.3	NA	NA	NA	NA	31433	TRUE	B naive	0.907243
39	BLOC1S6	-0.00900405	0.974251	0.999675	0.998069	31433	TRUE	B naive	0.907243
39	SQOR	NA	NA	NA	NA	31433	TRUE	B naive	0.907243
39	AC068722.2	NA	NA	NA	NA	31433	TRUE	B naive	0.907243
39	MYEF2	-0.616386	0.261405	0.999675	0.595404	31433	TRUE	B naive	0.907243
39	AC023355.1	NA	NA	NA	NA	31433	TRUE	B naive	0.907243
39	DUT	-0.488943	0.0597171	0.999675	0.967829	31433	TRUE	B naive	0.907243
39	FBN1	NA	NA	NA	NA	31433	TRUE	B naive	0.907243
39	CEP152	-1.55396	0.00996601	0.999675	0.298574	31433	TRUE	B naive	0.907243
39	EID1	-0.234891	0.307006	0.999675	0.995801	31433	TRUE	B naive	0.907243
39	SECISBP2L	0.20789	0.354239	0.999675	0.957054	31433	TRUE	B naive	0.907243
39	COPS2	0.155335	0.609847	0.999675	0.971377	31433	TRUE	B naive	0.907243
39	GALK2	NA	NA	NA	NA	31433	TRUE	B naive	0.907243
39	FAM227B	0.431811	0.389918	0.999675	0.948943	31433	TRUE	B naive	0.907243
39	DTWD1	-0.222694	0.602175	0.999675	0.991283	31433	TRUE	B naive	0.907243
39	ATP8B4	NA	NA	NA	NA	31433	TRUE	B naive	0.907243
39	SLC27A2	NA	NA	NA	NA	31433	TRUE	B naive	0.907243
39	HDC	NA	NA	NA	NA	31433	TRUE	B naive	0.907243
39	GABPB1	0.54003	0.0920059	0.999675	0.854654	31433	TRUE	B naive	0.907243
39	GABPB1-IT1	-0.221574	0.448381	0.999675	0.999723	31433	TRUE	B naive	0.907243
39	GABPB1-AS1	-0.177986	0.467165	0.999675	0.94504	31433	TRUE	B naive	0.907243
39	USP8	0.0740393	0.793949	0.999675	0.969217	31433	TRUE	B naive	0.907243
39	AC012170.3	NA	NA	NA	NA	31433	TRUE	B naive	0.907243
39	AC012170.2	NA	NA	NA	NA	31433	TRUE	B naive	0.907243
39	USP50	NA	NA	NA	NA	31433	TRUE	B naive	0.907243
39	TRPM7	0.250554	0.373871	0.999675	0.994156	31433	TRUE	B naive	0.907243
39	SPPL2A	0.534399	0.0935134	0.999675	0.989325	31433	TRUE	B naive	0.907243
39	AC021752.1	0.44893	0.400024	0.999675	0.7184	31433	TRUE	B naive	0.907243
39	AP4E1	-0.301748	0.564384	0.999675	0.99354	31433	TRUE	B naive	0.907243
39	MIR4713HG	NA	NA	NA	NA	31433	TRUE	B naive	0.907243
39	AC066613.2	NA	NA	NA	NA	31433	TRUE	B naive	0.907243
39	DMXL2	NA	NA	NA	NA	31433	TRUE	B naive	0.907243
39	AC066613.1	NA	NA	NA	NA	31433	TRUE	B naive	0.907243
39	LYSMD2	-0.450578	0.12849	0.999675	0.832026	31433	TRUE	B naive	0.907243
39	TMOD2	-0.0857339	0.870412	0.999675	0.980089	31433	TRUE	B naive	0.907243
39	TMOD3	0.0922499	0.727013	0.999675	0.977549	31433	TRUE	B naive	0.907243
39	AC090971.2	NA	NA	NA	NA	31433	TRUE	B naive	0.907243
39	LEO1	0.232809	0.607335	0.999675	0.925459	31433	TRUE	B naive	0.907243
39	MAPK6	-0.384991	0.363012	0.999675	0.803896	31433	TRUE	B naive	0.907243
39	MAPK6-DT	NA	NA	NA	NA	31433	TRUE	B naive	0.907243
39	GNB5	0.312132	0.286122	0.999675	0.984114	31433	TRUE	B naive	0.907243
39	AC023906.3	NA	NA	NA	NA	31433	TRUE	B naive	0.907243
39	CERNA1	NA	NA	NA	NA	31433	TRUE	B naive	0.907243
39	MYO5C	0.0350261	0.990458	0.999675	0.99138	31433	TRUE	B naive	0.907243
39	MYO5A	0.409471	0.18489	0.999675	0.93954	31433	TRUE	B naive	0.907243
39	ARPP19	0.0514166	0.874313	0.999675	0.997278	31433	TRUE	B naive	0.907243
39	AC025917.1	NA	NA	NA	NA	31433	TRUE	B naive	0.907243
39	FAM214A	0.00887869	0.977047	0.999675	0.999595	31433	TRUE	B naive	0.907243
39	AC011912.1	NA	NA	NA	NA	31433	TRUE	B naive	0.907243
39	RSL24D1	-0.0467228	0.824057	0.999675	0.976523	31433	TRUE	B naive	0.907243
39	RAB27A	0.612824	0.193871	0.999675	0.999705	31433	TRUE	B naive	0.907243
39	AC018926.2	NA	NA	NA	NA	31433	TRUE	B naive	0.907243
39	PIGBOS1	-0.565941	0.229729	0.999675	0.992206	31433	TRUE	B naive	0.907243
39	PIGB	0.18416	0.635446	0.999675	0.950746	31433	TRUE	B naive	0.907243
39	CCPG1	-0.0371428	0.929912	0.999675	0.987137	31433	TRUE	B naive	0.907243
39	C15orf65	NA	NA	NA	NA	31433	TRUE	B naive	0.907243
39	DNAAF4	NA	NA	NA	NA	31433	TRUE	B naive	0.907243
39	PRTG	NA	NA	NA	NA	31433	TRUE	B naive	0.907243
39	NEDD4	NA	NA	NA	NA	31433	TRUE	B naive	0.907243
39	RFX7	0.0840628	0.779282	0.999675	0.927608	31433	TRUE	B naive	0.907243
39	TEX9	-0.190421	0.749691	0.999675	0.876158	31433	TRUE	B naive	0.907243
39	MNS1	-0.729239	0.31085	0.999675	0.604167	31433	TRUE	B naive	0.907243
39	AC090518.1	NA	NA	NA	NA	31433	TRUE	B naive	0.907243
39	ZNF280D	0.49397	0.142395	0.999675	0.888932	31433	TRUE	B naive	0.907243
39	AC090517.2	NA	NA	NA	NA	31433	TRUE	B naive	0.907243
39	AC090517.5	NA	NA	NA	NA	31433	TRUE	B naive	0.907243
39	TCF12	0.314635	0.204966	0.999675	0.997511	31433	TRUE	B naive	0.907243
39	LINC00926	0.120696	0.46152	0.999675	0.874152	31433	TRUE	B naive	0.907243
39	GCOM1	NA	NA	NA	NA	31433	TRUE	B naive	0.907243
39	POLR2M	0.58331	0.101281	0.999675	0.906271	31433	TRUE	B naive	0.907243
39	ALDH1A2	NA	NA	NA	NA	31433	TRUE	B naive	0.907243
39	AQP9	NA	NA	NA	NA	31433	TRUE	B naive	0.907243
39	LIPC	NA	NA	NA	NA	31433	TRUE	B naive	0.907243
39	ADAM10	-0.252837	0.37457	0.999675	0.87649	31433	TRUE	B naive	0.907243
39	MINDY2	-0.0681886	0.885012	0.999675	0.990002	31433	TRUE	B naive	0.907243
39	RNF111	0.0838532	0.781891	0.999675	0.999142	31433	TRUE	B naive	0.907243
39	SLTM	-0.138184	0.532179	0.999675	0.993472	31433	TRUE	B naive	0.907243
39	CCNB2	NA	NA	NA	NA	31433	TRUE	B naive	0.907243
39	AC092757.2	-0.551647	0.371211	0.999675	0.621031	31433	TRUE	B naive	0.907243
39	MYO1E	-0.232055	0.432341	0.999675	0.886246	31433	TRUE	B naive	0.907243
39	FAM81A	NA	NA	NA	NA	31433	TRUE	B naive	0.907243
39	GTF2A2	0.0104879	0.970873	0.999675	0.984918	31433	TRUE	B naive	0.907243
39	BNIP2	-0.24638	0.315035	0.999675	0.985262	31433	TRUE	B naive	0.907243
39	AC092755.2	NA	NA	NA	NA	31433	TRUE	B naive	0.907243
39	ANXA2	-0.627858	0.109059	0.999675	0.731231	31433	TRUE	B naive	0.907243
39	ICE2	0.197396	0.592096	0.999675	0.962992	31433	TRUE	B naive	0.907243
39	RORA-AS1	-0.884265	0.0677842	0.999675	0.995642	31433	TRUE	B naive	0.907243
39	RORA	-0.97296	0.168272	0.999675	0.729739	31433	TRUE	B naive	0.907243
39	AC009554.1	NA	NA	NA	NA	31433	TRUE	B naive	0.907243
39	VPS13C	0.177824	0.371389	0.999675	0.99713	31433	TRUE	B naive	0.907243
39	AC104590.1	NA	NA	NA	NA	31433	TRUE	B naive	0.907243
39	C2CD4B	NA	NA	NA	NA	31433	TRUE	B naive	0.907243
39	TLN2	NA	NA	NA	NA	31433	TRUE	B naive	0.907243
39	TPM1	NA	NA	NA	NA	31433	TRUE	B naive	0.907243
39	LACTB	-0.0356193	0.934371	0.999675	0.999568	31433	TRUE	B naive	0.907243
39	RPS27L	0.328469	0.203726	0.999675	0.969683	31433	TRUE	B naive	0.907243
39	RAB8B	-0.319148	0.252845	0.999675	0.99314	31433	TRUE	B naive	0.907243
39	APH1B	-0.781799	0.116455	0.999675	0.78518	31433	TRUE	B naive	0.907243
39	AC007950.2	NA	NA	NA	NA	31433	TRUE	B naive	0.907243
39	USP3	-0.0410504	0.855358	0.999675	0.996545	31433	TRUE	B naive	0.907243
39	USP3-AS1	0.513216	0.21526	0.999675	0.98422	31433	TRUE	B naive	0.907243
39	FBXL22	0.305036	0.645798	0.999675	0.973562	31433	TRUE	B naive	0.907243
39	HERC1	0.0748267	0.777996	0.999675	0.982068	31433	TRUE	B naive	0.907243
39	AC073167.1	NA	NA	NA	NA	31433	TRUE	B naive	0.907243
39	DAPK2	NA	NA	NA	NA	31433	TRUE	B naive	0.907243
39	CIAO2A	-0.0239091	0.908364	0.999675	0.994499	31433	TRUE	B naive	0.907243
39	SNX1	0.261449	0.440445	0.999675	0.933228	31433	TRUE	B naive	0.907243
39	SNX22	-0.00591714	0.982248	0.999675	0.982248	31433	TRUE	B naive	0.907243
39	PPIB	0.0882338	0.652395	0.999675	0.966657	31433	TRUE	B naive	0.907243
39	CSNK1G1	-0.0547345	0.89024	0.999675	0.993146	31433	TRUE	B naive	0.907243
39	PCLAF	NA	NA	NA	NA	31433	TRUE	B naive	0.907243
39	TRIP4	0.716128	0.172987	0.999675	0.725806	31433	TRUE	B naive	0.907243
39	ZNF609	NA	NA	NA	NA	31433	TRUE	B naive	0.907243
39	OAZ2	-0.228589	0.644609	0.999675	0.969017	31433	TRUE	B naive	0.907243
39	AC100830.2	NA	NA	NA	NA	31433	TRUE	B naive	0.907243
39	AC100830.1	NA	NA	NA	NA	31433	TRUE	B naive	0.907243
39	RBPMS2	NA	NA	NA	NA	31433	TRUE	B naive	0.907243
39	PIF1	NA	NA	NA	NA	31433	TRUE	B naive	0.907243
39	PLEKHO2	NA	NA	NA	NA	31433	TRUE	B naive	0.907243
39	AC069368.2	NA	NA	NA	NA	31433	TRUE	B naive	0.907243
39	ANKDD1A	NA	NA	NA	NA	31433	TRUE	B naive	0.907243
39	AC103691.1	-0.0173659	0.990458	0.999675	0.998511	31433	TRUE	B naive	0.907243
39	SPG21	0.125961	0.661352	0.999675	0.993032	31433	TRUE	B naive	0.907243
39	MTFMT	NA	NA	NA	NA	31433	TRUE	B naive	0.907243
39	UBAP1L	NA	NA	NA	NA	31433	TRUE	B naive	0.907243
39	PDCD7	0.41319	0.283015	0.999675	0.989448	31433	TRUE	B naive	0.907243
39	CLPX	0.0975607	0.805499	0.999675	0.987347	31433	TRUE	B naive	0.907243
39	PARP16	-0.155085	0.732828	0.999675	0.998329	31433	TRUE	B naive	0.907243
39	DPP8	0.323829	0.422615	0.999675	0.859203	31433	TRUE	B naive	0.907243
39	HACD3	0.370081	0.460876	0.999675	0.995622	31433	TRUE	B naive	0.907243
39	INTS14	-0.448543	0.405214	0.999675	0.835483	31433	TRUE	B naive	0.907243
39	SLC24A1	NA	NA	NA	NA	31433	TRUE	B naive	0.907243
39	AC011939.3	NA	NA	NA	NA	31433	TRUE	B naive	0.907243
39	DENND4A	-0.128925	0.539432	0.999675	0.979428	31433	TRUE	B naive	0.907243
39	RAB11A	-0.0456997	0.832106	0.999675	0.984527	31433	TRUE	B naive	0.907243
39	AC011939.2	NA	NA	NA	NA	31433	TRUE	B naive	0.907243
39	AC055855.2	NA	NA	NA	NA	31433	TRUE	B naive	0.907243
39	DIS3L	0.159432	0.733882	0.999675	0.963403	31433	TRUE	B naive	0.907243
39	TIPIN	1.07625	0.073712	0.999675	0.884857	31433	TRUE	B naive	0.907243
39	MAP2K1	0.224676	0.548416	0.999675	0.953342	31433	TRUE	B naive	0.907243
39	SNAPC5	-0.125573	0.755649	0.999675	0.983335	31433	TRUE	B naive	0.907243
39	RPL4	0.0708129	0.656771	0.999675	0.986093	31433	TRUE	B naive	0.907243
39	ZWILCH	0.0232146	0.986506	0.999675	0.998357	31433	TRUE	B naive	0.907243
39	SMAD6	NA	NA	NA	NA	31433	TRUE	B naive	0.907243
39	AC087482.1	NA	NA	NA	NA	31433	TRUE	B naive	0.907243
39	SMAD3	-0.286291	0.356476	0.999675	0.897604	31433	TRUE	B naive	0.907243
39	AAGAB	-0.348732	0.413736	0.999675	0.963456	31433	TRUE	B naive	0.907243
39	IQCH	NA	NA	NA	NA	31433	TRUE	B naive	0.907243
39	IQCH-AS1	-1.31056	0.0187051	0.999675	0.413595	31433	TRUE	B naive	0.907243
39	C15orf61	0.105604	0.796804	0.999675	0.952506	31433	TRUE	B naive	0.907243
39	AC016355.1	NA	NA	NA	NA	31433	TRUE	B naive	0.907243
39	MAP2K5	0.0645859	0.864451	0.999675	0.995545	31433	TRUE	B naive	0.907243
39	SKOR1	NA	NA	NA	NA	31433	TRUE	B naive	0.907243
39	AC009292.2	NA	NA	NA	NA	31433	TRUE	B naive	0.907243
39	PIAS1	-0.113606	0.649907	0.999675	0.950556	31433	TRUE	B naive	0.907243
39	CALML4	NA	NA	NA	NA	31433	TRUE	B naive	0.907243
39	CLN6	NA	NA	NA	NA	31433	TRUE	B naive	0.907243
39	FEM1B	0.0608893	0.893474	0.999675	0.994219	31433	TRUE	B naive	0.907243
39	CORO2B	-0.212524	0.678404	0.999675	0.90026	31433	TRUE	B naive	0.907243
39	ANP32A	-0.0163772	0.943273	0.999675	0.975293	31433	TRUE	B naive	0.907243
39	SPESP1	NA	NA	NA	NA	31433	TRUE	B naive	0.907243
39	GLCE	NA	NA	NA	NA	31433	TRUE	B naive	0.907243
39	KIF23	NA	NA	NA	NA	31433	TRUE	B naive	0.907243
39	RPLP1	0.00729095	0.95641	0.999675	0.988369	31433	TRUE	B naive	0.907243
39	DRAIC	NA	NA	NA	NA	31433	TRUE	B naive	0.907243
39	TLE3	0.07617	0.888554	0.999675	0.99154	31433	TRUE	B naive	0.907243
39	UACA	NA	NA	NA	NA	31433	TRUE	B naive	0.907243
39	THSD4-AS1	NA	NA	NA	NA	31433	TRUE	B naive	0.907243
39	MYO9A	0.022155	0.938463	0.999675	0.979194	31433	TRUE	B naive	0.907243
39	SENP8	NA	NA	NA	NA	31433	TRUE	B naive	0.907243
39	PKM	0.431521	0.106113	0.999675	0.962192	31433	TRUE	B naive	0.907243
39	PARP6	0.222543	0.55159	0.999675	0.978253	31433	TRUE	B naive	0.907243
39	AC009690.2	NA	NA	NA	NA	31433	TRUE	B naive	0.907243
39	CELF6	NA	NA	NA	NA	31433	TRUE	B naive	0.907243
39	HEXA	-0.510815	0.0673052	0.999675	0.899924	31433	TRUE	B naive	0.907243
39	TMEM202-AS1	NA	NA	NA	NA	31433	TRUE	B naive	0.907243
39	ARIH1	-0.261391	0.208327	0.999675	0.994105	31433	TRUE	B naive	0.907243
39	BBS4	-0.338095	0.529834	0.999675	0.796487	31433	TRUE	B naive	0.907243
39	ADPGK	0.306668	0.327072	0.999675	0.897431	31433	TRUE	B naive	0.907243
39	ADPGK-AS1	NA	NA	NA	NA	31433	TRUE	B naive	0.907243
39	NEO1	NA	NA	NA	NA	31433	TRUE	B naive	0.907243
39	REC114	NA	NA	NA	NA	31433	TRUE	B naive	0.907243
39	NPTN	0.210156	0.600151	0.999675	0.996629	31433	TRUE	B naive	0.907243
39	NPTN-IT1	NA	NA	NA	NA	31433	TRUE	B naive	0.907243
39	LOXL1-AS1	NA	NA	NA	NA	31433	TRUE	B naive	0.907243
39	LOXL1	NA	NA	NA	NA	31433	TRUE	B naive	0.907243
39	STOML1	NA	NA	NA	NA	31433	TRUE	B naive	0.907243
39	PML	0.0941165	0.811941	0.999675	0.983901	31433	TRUE	B naive	0.907243
39	SEMA7A	NA	NA	NA	NA	31433	TRUE	B naive	0.907243
39	UBL7	-0.147808	0.625557	0.999675	0.997913	31433	TRUE	B naive	0.907243
39	UBL7-AS1	-0.344076	0.445258	0.999675	0.928755	31433	TRUE	B naive	0.907243
39	ARID3B	-0.278817	0.591855	0.999675	0.861638	31433	TRUE	B naive	0.907243
39	CLK3	0.296405	0.456522	0.999675	0.955423	31433	TRUE	B naive	0.907243
39	EDC3	NA	NA	NA	NA	31433	TRUE	B naive	0.907243
39	CSK	-0.127751	0.50181	0.999675	0.904325	31433	TRUE	B naive	0.907243
39	ULK3	-0.361879	0.420928	0.999675	0.873626	31433	TRUE	B naive	0.907243
39	SCAMP2	-0.179762	0.546243	0.999675	0.980886	31433	TRUE	B naive	0.907243
39	MPI	-0.134853	0.798526	0.999675	0.967815	31433	TRUE	B naive	0.907243
39	FAM219B	NA	NA	NA	NA	31433	TRUE	B naive	0.907243
39	COX5A	0.0514496	0.827604	0.999675	0.994631	31433	TRUE	B naive	0.907243
39	RPP25	NA	NA	NA	NA	31433	TRUE	B naive	0.907243
39	SCAMP5	NA	NA	NA	NA	31433	TRUE	B naive	0.907243
39	PPCDC	0.681091	0.263302	0.999675	0.934864	31433	TRUE	B naive	0.907243
39	C15orf39	NA	NA	NA	NA	31433	TRUE	B naive	0.907243
39	COMMD4	-0.0803913	0.858911	0.999675	0.990026	31433	TRUE	B naive	0.907243
39	AC068338.3	NA	NA	NA	NA	31433	TRUE	B naive	0.907243
39	NEIL1	-0.982298	0.0237318	0.999675	0.222337	31433	TRUE	B naive	0.907243
39	MAN2C1	NA	NA	NA	NA	31433	TRUE	B naive	0.907243
39	AC068338.2	NA	NA	NA	NA	31433	TRUE	B naive	0.907243
39	SIN3A	0.577021	0.116481	0.999675	0.90909	31433	TRUE	B naive	0.907243
39	PTPN9	NA	NA	NA	NA	31433	TRUE	B naive	0.907243
39	SNUPN	NA	NA	NA	NA	31433	TRUE	B naive	0.907243
39	IMP3	0.161314	0.584658	0.999675	0.962669	31433	TRUE	B naive	0.907243
39	AC105020.6	NA	NA	NA	NA	31433	TRUE	B naive	0.907243
39	SNX33	NA	NA	NA	NA	31433	TRUE	B naive	0.907243
39	ODF3L1	NA	NA	NA	NA	31433	TRUE	B naive	0.907243
39	DNM1P35	NA	NA	NA	NA	31433	TRUE	B naive	0.907243
39	UBE2Q2	-0.106284	0.805874	0.999675	0.922874	31433	TRUE	B naive	0.907243
39	FBXO22	-0.205977	0.662186	0.999675	0.916609	31433	TRUE	B naive	0.907243
39	NRG4	NA	NA	NA	NA	31433	TRUE	B naive	0.907243
39	TMEM266	NA	NA	NA	NA	31433	TRUE	B naive	0.907243
39	ETFA	0.159502	0.650322	0.999675	0.977834	31433	TRUE	B naive	0.907243
39	AC027243.3	NA	NA	NA	NA	31433	TRUE	B naive	0.907243
39	ISL2	NA	NA	NA	NA	31433	TRUE	B naive	0.907243
39	SCAPER	0.282415	0.334735	0.999675	0.962599	31433	TRUE	B naive	0.907243
39	RCN2	-0.0227787	0.935222	0.999675	0.9872	31433	TRUE	B naive	0.907243
39	PSTPIP1	0.383154	0.418916	0.999675	0.953395	31433	TRUE	B naive	0.907243
39	TSPAN3	0.294001	0.168972	0.999675	0.860894	31433	TRUE	B naive	0.907243
39	AC090181.2	NA	NA	NA	NA	31433	TRUE	B naive	0.907243
39	PEAK1	-0.19681	0.562502	0.999675	0.994049	31433	TRUE	B naive	0.907243
39	HMG20A	-0.630455	0.161901	0.999675	0.848504	31433	TRUE	B naive	0.907243
39	TBC1D2B	NA	NA	NA	NA	31433	TRUE	B naive	0.907243
39	CIB2	NA	NA	NA	NA	31433	TRUE	B naive	0.907243
39	IDH3A	0.0835927	0.8325	0.999675	0.950775	31433	TRUE	B naive	0.907243
39	ACSBG1	NA	NA	NA	NA	31433	TRUE	B naive	0.907243
39	DNAJA4	NA	NA	NA	NA	31433	TRUE	B naive	0.907243
39	WDR61	-0.265639	0.550678	0.999675	0.892937	31433	TRUE	B naive	0.907243
39	AC090607.5	NA	NA	NA	NA	31433	TRUE	B naive	0.907243
39	IREB2	0.079256	0.828582	0.999675	0.985222	31433	TRUE	B naive	0.907243
39	HYKK	NA	NA	NA	NA	31433	TRUE	B naive	0.907243
39	PSMA4	0.209122	0.516988	0.999675	0.89793	31433	TRUE	B naive	0.907243
39	CHRNA5	NA	NA	NA	NA	31433	TRUE	B naive	0.907243
39	MORF4L1	0.121684	0.555752	0.999675	0.992227	31433	TRUE	B naive	0.907243
39	CTSH	0.274187	0.222627	0.999675	0.796302	31433	TRUE	B naive	0.907243
39	RASGRF1	NA	NA	NA	NA	31433	TRUE	B naive	0.907243
39	TMED3	0.127318	0.761211	0.999675	0.984965	31433	TRUE	B naive	0.907243
39	MTHFS	0.263762	0.492291	0.999675	0.947823	31433	TRUE	B naive	0.907243
39	AC015871.7	NA	NA	NA	NA	31433	TRUE	B naive	0.907243
39	AC015871.1	NA	NA	NA	NA	31433	TRUE	B naive	0.907243
39	AC015871.4	NA	NA	NA	NA	31433	TRUE	B naive	0.907243
39	ST20-AS1	NA	NA	NA	NA	31433	TRUE	B naive	0.907243
39	BCL2A1	-0.440191	0.261779	0.999675	0.587125	31433	TRUE	B naive	0.907243
39	ZFAND6	-0.123078	0.656139	0.999675	0.989719	31433	TRUE	B naive	0.907243
39	FAH	NA	NA	NA	NA	31433	TRUE	B naive	0.907243
39	ABHD17C	NA	NA	NA	NA	31433	TRUE	B naive	0.907243
39	CEMIP	NA	NA	NA	NA	31433	TRUE	B naive	0.907243
39	AC027808.2	NA	NA	NA	NA	31433	TRUE	B naive	0.907243
39	MESD	-0.00579115	0.985082	0.999675	0.996732	31433	TRUE	B naive	0.907243
39	TLNRD1	0.223107	0.587321	0.999675	0.990675	31433	TRUE	B naive	0.907243
39	CFAP161	NA	NA	NA	NA	31433	TRUE	B naive	0.907243
39	IL16	0.0946707	0.711556	0.999675	0.997406	31433	TRUE	B naive	0.907243
39	AC103858.1	NA	NA	NA	NA	31433	TRUE	B naive	0.907243
39	STARD5	NA	NA	NA	NA	31433	TRUE	B naive	0.907243
39	AC103858.3	NA	NA	NA	NA	31433	TRUE	B naive	0.907243
39	TMC3-AS1	NA	NA	NA	NA	31433	TRUE	B naive	0.907243
39	AC060809.1	NA	NA	NA	NA	31433	TRUE	B naive	0.907243
39	AC104041.1	NA	NA	NA	NA	31433	TRUE	B naive	0.907243
39	MEX3B	NA	NA	NA	NA	31433	TRUE	B naive	0.907243
39	EFL1	0.0360536	0.920877	0.999675	0.972694	31433	TRUE	B naive	0.907243
39	SAXO2	NA	NA	NA	NA	31433	TRUE	B naive	0.907243
39	GOLGA6L9	NA	NA	NA	NA	31433	TRUE	B naive	0.907243
39	RPS17	0.000186652	0.998822	0.999675	0.998822	31433	TRUE	B naive	0.907243
39	AP3B2	NA	NA	NA	NA	31433	TRUE	B naive	0.907243
39	AC105339.6	NA	NA	NA	NA	31433	TRUE	B naive	0.907243
39	SNHG21	NA	NA	NA	NA	31433	TRUE	B naive	0.907243
39	WHAMM	0.12214	0.675148	0.999675	0.994054	31433	TRUE	B naive	0.907243
39	HOMER2	-1.51871	0.0189491	0.999675	0.321183	31433	TRUE	B naive	0.907243
39	AC022558.2	NA	NA	NA	NA	31433	TRUE	B naive	0.907243
39	RAMAC	0.545351	0.15592	0.999675	0.79947	31433	TRUE	B naive	0.907243
39	C15orf40	0.379845	0.246587	0.999675	0.975834	31433	TRUE	B naive	0.907243
39	BTBD1	-0.625572	0.12304	0.999675	0.741562	31433	TRUE	B naive	0.907243
39	AC024270.5	NA	NA	NA	NA	31433	TRUE	B naive	0.907243
39	TM6SF1	NA	NA	NA	NA	31433	TRUE	B naive	0.907243
39	HDGFL3	NA	NA	NA	NA	31433	TRUE	B naive	0.907243
39	AC103876.1	NA	NA	NA	NA	31433	TRUE	B naive	0.907243
39	UBE2Q2L	NA	NA	NA	NA	31433	TRUE	B naive	0.907243
39	GOLGA6L4	NA	NA	NA	NA	31433	TRUE	B naive	0.907243
39	AC048382.5	NA	NA	NA	NA	31433	TRUE	B naive	0.907243
39	ZSCAN2	-0.517495	0.41319	0.999675	0.821446	31433	TRUE	B naive	0.907243
39	AC048382.6	NA	NA	NA	NA	31433	TRUE	B naive	0.907243
39	WDR73	NA	NA	NA	NA	31433	TRUE	B naive	0.907243
39	NMB	0.487288	0.46869	0.999675	0.957699	31433	TRUE	B naive	0.907243
39	SEC11A	-0.17956	0.486257	0.999675	0.9602	31433	TRUE	B naive	0.907243
39	AC012291.3	NA	NA	NA	NA	31433	TRUE	B naive	0.907243
39	ZNF592	-0.035855	0.916925	0.999675	0.96492	31433	TRUE	B naive	0.907243
39	ALPK3	NA	NA	NA	NA	31433	TRUE	B naive	0.907243
39	PDE8A	0.536863	0.155926	0.999675	0.953302	31433	TRUE	B naive	0.907243
39	AKAP13	0.123121	0.526552	0.999675	0.922661	31433	TRUE	B naive	0.907243
39	AC087286.3	NA	NA	NA	NA	31433	TRUE	B naive	0.907243
39	AC087286.2	NA	NA	NA	NA	31433	TRUE	B naive	0.907243
39	AC087286.4	NA	NA	NA	NA	31433	TRUE	B naive	0.907243
39	AC021739.4	NA	NA	NA	NA	31433	TRUE	B naive	0.907243
39	KLHL25	NA	NA	NA	NA	31433	TRUE	B naive	0.907243
39	MRPL46	0.577064	0.207987	0.999675	0.946024	31433	TRUE	B naive	0.907243
39	MRPS11	NA	NA	NA	NA	31433	TRUE	B naive	0.907243
39	DET1	0.146283	0.789421	0.999675	0.856706	31433	TRUE	B naive	0.907243
39	AEN	-0.543002	0.254016	0.999675	0.696404	31433	TRUE	B naive	0.907243
39	ISG20	0.0834701	0.642386	0.999675	0.967516	31433	TRUE	B naive	0.907243
39	HAPLN3	NA	NA	NA	NA	31433	TRUE	B naive	0.907243
39	MFGE8	NA	NA	NA	NA	31433	TRUE	B naive	0.907243
39	ABHD2	0.0438496	0.983474	0.999675	0.998785	31433	TRUE	B naive	0.907243
39	FANCI	NA	NA	NA	NA	31433	TRUE	B naive	0.907243
39	POLG	-0.129124	0.782381	0.999675	0.984109	31433	TRUE	B naive	0.907243
39	MIR9-3HG	NA	NA	NA	NA	31433	TRUE	B naive	0.907243
39	PEX11A	NA	NA	NA	NA	31433	TRUE	B naive	0.907243
39	MESP1	NA	NA	NA	NA	31433	TRUE	B naive	0.907243
39	MESP2	NA	NA	NA	NA	31433	TRUE	B naive	0.907243
39	ANPEP	NA	NA	NA	NA	31433	TRUE	B naive	0.907243
39	AP3S2	0.139115	0.792389	0.999675	0.996653	31433	TRUE	B naive	0.907243
39	ARPIN	NA	NA	NA	NA	31433	TRUE	B naive	0.907243
39	ZNF710	NA	NA	NA	NA	31433	TRUE	B naive	0.907243
39	AC087284.1	NA	NA	NA	NA	31433	TRUE	B naive	0.907243
39	ZNF710-AS1	NA	NA	NA	NA	31433	TRUE	B naive	0.907243
39	IDH2	0.0149851	0.973762	0.999675	0.997491	31433	TRUE	B naive	0.907243
39	SEMA4B	0.579134	0.0426503	0.999675	0.263947	31433	TRUE	B naive	0.907243
39	CIB1	-0.110761	0.612367	0.999675	0.980088	31433	TRUE	B naive	0.907243
39	GDPGP1	NA	NA	NA	NA	31433	TRUE	B naive	0.907243
39	NGRN	-0.479866	0.19232	0.999675	0.999615	31433	TRUE	B naive	0.907243
39	IQGAP1	0.0377032	0.843531	0.999675	0.995485	31433	TRUE	B naive	0.907243
39	AC018946.1	NA	NA	NA	NA	31433	TRUE	B naive	0.907243
39	CRTC3	0.526142	0.11194	0.999675	0.825649	31433	TRUE	B naive	0.907243
39	CRTC3-AS1	0.245792	0.727607	0.999675	0.892634	31433	TRUE	B naive	0.907243
39	BLM	NA	NA	NA	NA	31433	TRUE	B naive	0.907243
39	AC124248.1	NA	NA	NA	NA	31433	TRUE	B naive	0.907243
39	FURIN	-0.954824	0.168272	0.999675	0.747978	31433	TRUE	B naive	0.907243
39	FES	NA	NA	NA	NA	31433	TRUE	B naive	0.907243
39	MAN2A2	NA	NA	NA	NA	31433	TRUE	B naive	0.907243
39	HDDC3	0.389494	0.3951	0.999675	0.960927	31433	TRUE	B naive	0.907243
39	UNC45A	-0.689765	0.0828586	0.999675	0.658628	31433	TRUE	B naive	0.907243
39	RCCD1	-0.986187	0.0850159	0.999675	0.444278	31433	TRUE	B naive	0.907243
39	PRC1	-0.478517	0.416486	0.999675	0.877756	31433	TRUE	B naive	0.907243
39	PRC1-AS1	NA	NA	NA	NA	31433	TRUE	B naive	0.907243
39	VPS33B	NA	NA	NA	NA	31433	TRUE	B naive	0.907243
39	VPS33B-DT	NA	NA	NA	NA	31433	TRUE	B naive	0.907243
39	AC104035.1	NA	NA	NA	NA	31433	TRUE	B naive	0.907243
39	SLCO3A1	NA	NA	NA	NA	31433	TRUE	B naive	0.907243
39	AC116903.2	NA	NA	NA	NA	31433	TRUE	B naive	0.907243
39	FAM174B	NA	NA	NA	NA	31433	TRUE	B naive	0.907243
39	AC106028.4	NA	NA	NA	NA	31433	TRUE	B naive	0.907243
39	LINC01578	0.179854	0.330597	0.999675	0.989794	31433	TRUE	B naive	0.907243
39	CHD2	0.331408	0.115262	0.999675	0.977238	31433	TRUE	B naive	0.907243
39	RGMA	NA	NA	NA	NA	31433	TRUE	B naive	0.907243
39	LINC01579	NA	NA	NA	NA	31433	TRUE	B naive	0.907243
39	LINC02207	NA	NA	NA	NA	31433	TRUE	B naive	0.907243
39	AC103996.2	NA	NA	NA	NA	31433	TRUE	B naive	0.907243
39	MCTP2	-0.350688	0.166215	0.999675	0.771925	31433	TRUE	B naive	0.907243
39	AC009432.2	NA	NA	NA	NA	31433	TRUE	B naive	0.907243
39	ARRDC4	-0.659389	0.23658	0.999675	0.869728	31433	TRUE	B naive	0.907243
39	IRAIN	NA	NA	NA	NA	31433	TRUE	B naive	0.907243
39	IGF1R	NA	NA	NA	NA	31433	TRUE	B naive	0.907243
39	SYNM	NA	NA	NA	NA	31433	TRUE	B naive	0.907243
39	AC036108.2	NA	NA	NA	NA	31433	TRUE	B naive	0.907243
39	TTC23	NA	NA	NA	NA	31433	TRUE	B naive	0.907243
39	LRRC28	0.349814	0.459833	0.999675	0.967259	31433	TRUE	B naive	0.907243
39	MEF2A	-0.0542734	0.796266	0.999675	0.976344	31433	TRUE	B naive	0.907243
39	LYSMD4	NA	NA	NA	NA	31433	TRUE	B naive	0.907243
39	AC090825.1	0.7171	0.138734	0.999675	0.696755	31433	TRUE	B naive	0.907243
39	ADAMTS17	NA	NA	NA	NA	31433	TRUE	B naive	0.907243
39	SPATA41	NA	NA	NA	NA	31433	TRUE	B naive	0.907243
39	AC027020.2	NA	NA	NA	NA	31433	TRUE	B naive	0.907243
39	LINS1	NA	NA	NA	NA	31433	TRUE	B naive	0.907243
39	ASB7	NA	NA	NA	NA	31433	TRUE	B naive	0.907243
39	AC015712.1	NA	NA	NA	NA	31433	TRUE	B naive	0.907243
39	AC015712.2	NA	NA	NA	NA	31433	TRUE	B naive	0.907243
39	LRRK1	0.224355	0.592307	0.999675	0.968958	31433	TRUE	B naive	0.907243
39	AC090907.2	NA	NA	NA	NA	31433	TRUE	B naive	0.907243
39	CHSY1	0.155173	0.762833	0.999675	0.998967	31433	TRUE	B naive	0.907243
39	SELENOS	-0.562892	0.143149	0.999675	0.990852	31433	TRUE	B naive	0.907243
39	SNRPA1	0.410758	0.131934	0.999675	0.943633	31433	TRUE	B naive	0.907243
39	AC023024.1	NA	NA	NA	NA	31433	TRUE	B naive	0.907243
39	PCSK6	NA	NA	NA	NA	31433	TRUE	B naive	0.907243
39	TM2D3	0.147224	0.68718	0.999675	0.983215	31433	TRUE	B naive	0.907243
39	TARSL2	0.00189317	0.996336	0.999675	0.99966	31433	TRUE	B naive	0.907243
39	WASIR2	NA	NA	NA	NA	31433	TRUE	B naive	0.907243
39	POLR3K	0.533067	0.186279	0.999675	0.957446	31433	TRUE	B naive	0.907243
39	SNRNP25	-0.368971	0.297452	0.999675	0.993366	31433	TRUE	B naive	0.907243
39	MPG	0.138984	0.647895	0.999675	0.982038	31433	TRUE	B naive	0.907243
39	NPRL3	-0.323279	0.459684	0.999675	0.956757	31433	TRUE	B naive	0.907243
39	HBM	NA	NA	NA	NA	31433	TRUE	B naive	0.907243
39	HBA2	NA	NA	NA	NA	31433	TRUE	B naive	0.907243
39	HBA1	NA	NA	NA	NA	31433	TRUE	B naive	0.907243
39	HBQ1	NA	NA	NA	NA	31433	TRUE	B naive	0.907243
39	LUC7L	0.0536315	0.853546	0.999675	0.99961	31433	TRUE	B naive	0.907243
39	FAM234A	-0.379266	0.454928	0.999675	0.878908	31433	TRUE	B naive	0.907243
39	AXIN1	0.492363	0.263143	0.999675	0.998059	31433	TRUE	B naive	0.907243
39	MRPL28	-0.0549719	0.879633	0.999675	0.997326	31433	TRUE	B naive	0.907243
39	TMEM8A	NA	NA	NA	NA	31433	TRUE	B naive	0.907243
39	NME4	-0.108408	0.737267	0.999675	0.905869	31433	TRUE	B naive	0.907243
39	DECR2	NA	NA	NA	NA	31433	TRUE	B naive	0.907243
39	RAB11FIP3	NA	NA	NA	NA	31433	TRUE	B naive	0.907243
39	CAPN15	NA	NA	NA	NA	31433	TRUE	B naive	0.907243
39	PIGQ	0.408849	0.497701	0.999675	0.824588	31433	TRUE	B naive	0.907243
39	NHLRC4	NA	NA	NA	NA	31433	TRUE	B naive	0.907243
39	RAB40C	NA	NA	NA	NA	31433	TRUE	B naive	0.907243
39	METTL26	-0.0346853	0.895359	0.999675	0.97616	31433	TRUE	B naive	0.907243
39	MCRIP2	0.525136	0.234828	0.999675	0.868882	31433	TRUE	B naive	0.907243
39	AL022341.1	NA	NA	NA	NA	31433	TRUE	B naive	0.907243
39	WDR90	NA	NA	NA	NA	31433	TRUE	B naive	0.907243
39	RHOT2	-0.043968	0.917716	0.999675	0.985323	31433	TRUE	B naive	0.907243
39	RHBDL1	NA	NA	NA	NA	31433	TRUE	B naive	0.907243
39	STUB1	-0.0848078	0.751838	0.999675	0.995855	31433	TRUE	B naive	0.907243
39	JMJD8	-0.256858	0.581645	0.999675	0.998855	31433	TRUE	B naive	0.907243
39	WDR24	NA	NA	NA	NA	31433	TRUE	B naive	0.907243
39	FBXL16	NA	NA	NA	NA	31433	TRUE	B naive	0.907243
39	METRN	NA	NA	NA	NA	31433	TRUE	B naive	0.907243
39	ANTKMT	0.175621	0.629316	0.999675	0.992435	31433	TRUE	B naive	0.907243
39	CCDC78	NA	NA	NA	NA	31433	TRUE	B naive	0.907243
39	HAGHL	NA	NA	NA	NA	31433	TRUE	B naive	0.907243
39	CIAO3	NA	NA	NA	NA	31433	TRUE	B naive	0.907243
39	MSLN	NA	NA	NA	NA	31433	TRUE	B naive	0.907243
39	RPUSD1	0.884179	0.084485	0.999675	0.559357	31433	TRUE	B naive	0.907243
39	CHTF18	NA	NA	NA	NA	31433	TRUE	B naive	0.907243
39	AL023882.1	NA	NA	NA	NA	31433	TRUE	B naive	0.907243
39	LMF1	-0.998859	0.0386444	0.999675	0.994665	31433	TRUE	B naive	0.907243
39	AL008727.1	NA	NA	NA	NA	31433	TRUE	B naive	0.907243
39	AC009041.2	NA	NA	NA	NA	31433	TRUE	B naive	0.907243
39	SOX8	NA	NA	NA	NA	31433	TRUE	B naive	0.907243
39	AC009041.1	NA	NA	NA	NA	31433	TRUE	B naive	0.907243
39	TPSB2	NA	NA	NA	NA	31433	TRUE	B naive	0.907243
39	TPSAB1	NA	NA	NA	NA	31433	TRUE	B naive	0.907243
39	AC120498.9	NA	NA	NA	NA	31433	TRUE	B naive	0.907243
39	UBE2I	0.119785	0.578802	0.999675	0.987086	31433	TRUE	B naive	0.907243
39	AL031714.1	NA	NA	NA	NA	31433	TRUE	B naive	0.907243
39	BAIAP3	NA	NA	NA	NA	31433	TRUE	B naive	0.907243
39	TSR3	0.432115	0.183429	0.999675	0.997473	31433	TRUE	B naive	0.907243
39	GNPTG	0.228842	0.480334	0.999675	0.9809	31433	TRUE	B naive	0.907243
39	AL031709.1	NA	NA	NA	NA	31433	TRUE	B naive	0.907243
39	UNKL	NA	NA	NA	NA	31433	TRUE	B naive	0.907243
39	C16orf91	0.265617	0.592053	0.999675	0.916388	31433	TRUE	B naive	0.907243
39	CCDC154	NA	NA	NA	NA	31433	TRUE	B naive	0.907243
39	CLCN7	0.297451	0.492454	0.999675	0.94371	31433	TRUE	B naive	0.907243
39	AL031600.1	NA	NA	NA	NA	31433	TRUE	B naive	0.907243
39	PTX4	NA	NA	NA	NA	31433	TRUE	B naive	0.907243
39	TELO2	0.0310979	0.935962	0.999675	0.972884	31433	TRUE	B naive	0.907243
39	IFT140	NA	NA	NA	NA	31433	TRUE	B naive	0.907243
39	TMEM204	NA	NA	NA	NA	31433	TRUE	B naive	0.907243
39	AL133297.2	NA	NA	NA	NA	31433	TRUE	B naive	0.907243
39	CRAMP1	NA	NA	NA	NA	31433	TRUE	B naive	0.907243
39	JPT2	NA	NA	NA	NA	31433	TRUE	B naive	0.907243
39	MAPK8IP3	0.474207	0.128151	0.999675	0.874931	31433	TRUE	B naive	0.907243
39	NME3	-0.379423	0.164982	0.999675	0.986071	31433	TRUE	B naive	0.907243
39	MRPS34	0.22245	0.435362	0.999675	0.980047	31433	TRUE	B naive	0.907243
39	EME2	NA	NA	NA	NA	31433	TRUE	B naive	0.907243
39	SPSB3	-0.174383	0.546578	0.999675	0.985219	31433	TRUE	B naive	0.907243
39	NUBP2	0.340654	0.367082	0.999675	0.993873	31433	TRUE	B naive	0.907243
39	HAGH	-0.0949344	0.813073	0.999675	0.977184	31433	TRUE	B naive	0.907243
39	FAHD1	NA	NA	NA	NA	31433	TRUE	B naive	0.907243
39	MSRB1	NA	NA	NA	NA	31433	TRUE	B naive	0.907243
39	NDUFB10	0.0165085	0.943309	0.999675	0.992292	31433	TRUE	B naive	0.907243
39	RPS2	-0.0209617	0.883036	0.999675	0.984057	31433	TRUE	B naive	0.907243
39	SNHG9	-0.13711	0.614823	0.999675	0.978964	31433	TRUE	B naive	0.907243
39	AC005363.2	NA	NA	NA	NA	31433	TRUE	B naive	0.907243
39	TBL3	NA	NA	NA	NA	31433	TRUE	B naive	0.907243
39	GFER	-0.316231	0.451659	0.999675	0.992293	31433	TRUE	B naive	0.907243
39	SYNGR3	NA	NA	NA	NA	31433	TRUE	B naive	0.907243
39	ZNF598	NA	NA	NA	NA	31433	TRUE	B naive	0.907243
39	NPW	-0.71085	0.31085	0.999675	0.590585	31433	TRUE	B naive	0.907243
39	SLC9A3R2	NA	NA	NA	NA	31433	TRUE	B naive	0.907243
39	NTHL1	NA	NA	NA	NA	31433	TRUE	B naive	0.907243
39	TSC2	NA	NA	NA	NA	31433	TRUE	B naive	0.907243
39	PKD1	0.146537	0.78877	0.999675	0.97911	31433	TRUE	B naive	0.907243
39	SNHG19	NA	NA	NA	NA	31433	TRUE	B naive	0.907243
39	TRAF7	-0.191955	0.689575	0.999675	0.985969	31433	TRUE	B naive	0.907243
39	MLST8	0.586137	0.206467	0.999675	0.737486	31433	TRUE	B naive	0.907243
39	BRICD5	NA	NA	NA	NA	31433	TRUE	B naive	0.907243
39	PGP	0.345897	0.403809	0.999675	0.998866	31433	TRUE	B naive	0.907243
39	E4F1	NA	NA	NA	NA	31433	TRUE	B naive	0.907243
39	DNASE1L2	NA	NA	NA	NA	31433	TRUE	B naive	0.907243
39	ECI1	-0.365625	0.376015	0.999675	0.985314	31433	TRUE	B naive	0.907243
39	RNPS1	-0.0305802	0.894834	0.999675	0.986036	31433	TRUE	B naive	0.907243
39	AC009065.4	NA	NA	NA	NA	31433	TRUE	B naive	0.907243
39	ABCA3	NA	NA	NA	NA	31433	TRUE	B naive	0.907243
39	CCNF	NA	NA	NA	NA	31433	TRUE	B naive	0.907243
39	TBC1D24	NA	NA	NA	NA	31433	TRUE	B naive	0.907243
39	ATP6V0C	-0.122	0.55181	0.999675	0.994564	31433	TRUE	B naive	0.907243
39	AMDHD2	-0.948024	0.0900686	0.999675	0.835969	31433	TRUE	B naive	0.907243
39	PDPK1	0.278599	0.513403	0.999675	0.995097	31433	TRUE	B naive	0.907243
39	AC093525.6	NA	NA	NA	NA	31433	TRUE	B naive	0.907243
39	AC093525.7	NA	NA	NA	NA	31433	TRUE	B naive	0.907243
39	AC093525.4	NA	NA	NA	NA	31433	TRUE	B naive	0.907243
39	ERVK13-1	-0.825351	0.12419	0.999675	0.952179	31433	TRUE	B naive	0.907243
39	KCTD5	-0.143749	0.794154	0.999675	0.984802	31433	TRUE	B naive	0.907243
39	SRRM2-AS1	NA	NA	NA	NA	31433	TRUE	B naive	0.907243
39	SRRM2	-0.275901	0.135799	0.999675	0.997704	31433	TRUE	B naive	0.907243
39	ELOB	-0.113508	0.556786	0.999675	0.996875	31433	TRUE	B naive	0.907243
39	AC092117.1	NA	NA	NA	NA	31433	TRUE	B naive	0.907243
39	PRSS21	NA	NA	NA	NA	31433	TRUE	B naive	0.907243
39	ZG16B	NA	NA	NA	NA	31433	TRUE	B naive	0.907243
39	PRSS22	NA	NA	NA	NA	31433	TRUE	B naive	0.907243
39	FLYWCH2	0.102593	0.823961	0.999675	0.988022	31433	TRUE	B naive	0.907243
39	FLYWCH1	NA	NA	NA	NA	31433	TRUE	B naive	0.907243
39	KREMEN2	NA	NA	NA	NA	31433	TRUE	B naive	0.907243
39	PKMYT1	NA	NA	NA	NA	31433	TRUE	B naive	0.907243
39	PAQR4	NA	NA	NA	NA	31433	TRUE	B naive	0.907243
39	CLDN9	NA	NA	NA	NA	31433	TRUE	B naive	0.907243
39	TNFRSF12A	NA	NA	NA	NA	31433	TRUE	B naive	0.907243
39	HCFC1R1	0.07237	0.866978	0.999675	0.964847	31433	TRUE	B naive	0.907243
39	THOC6	0.0208736	0.980707	0.999675	0.985575	31433	TRUE	B naive	0.907243
39	MMP25-AS1	-0.739589	0.250517	0.999675	0.872704	31433	TRUE	B naive	0.907243
39	MMP25	NA	NA	NA	NA	31433	TRUE	B naive	0.907243
39	IL32	NA	NA	NA	NA	31433	TRUE	B naive	0.907243
39	AC108134.3	NA	NA	NA	NA	31433	TRUE	B naive	0.907243
39	ZNF213-AS1	NA	NA	NA	NA	31433	TRUE	B naive	0.907243
39	ZNF205	NA	NA	NA	NA	31433	TRUE	B naive	0.907243
39	ZNF213	NA	NA	NA	NA	31433	TRUE	B naive	0.907243
39	AC108134.2	NA	NA	NA	NA	31433	TRUE	B naive	0.907243
39	AJ003147.2	NA	NA	NA	NA	31433	TRUE	B naive	0.907243
39	ZNF200	NA	NA	NA	NA	31433	TRUE	B naive	0.907243
39	MEFV	NA	NA	NA	NA	31433	TRUE	B naive	0.907243
39	LINC00921	NA	NA	NA	NA	31433	TRUE	B naive	0.907243
39	ZNF263	-0.565569	0.22935	0.999675	0.992969	31433	TRUE	B naive	0.907243
39	TIGD7	NA	NA	NA	NA	31433	TRUE	B naive	0.907243
39	ZNF75A	0.496021	0.206993	0.999675	0.609795	31433	TRUE	B naive	0.907243
39	AC025283.2	NA	NA	NA	NA	31433	TRUE	B naive	0.907243
39	ZSCAN32	0.0612274	0.98173	0.999675	0.990889	31433	TRUE	B naive	0.907243
39	ZNF174	NA	NA	NA	NA	31433	TRUE	B naive	0.907243
39	ZNF597	-0.996994	0.168272	0.999675	0.713039	31433	TRUE	B naive	0.907243
39	NAA60	-0.065356	0.870309	0.999675	0.999378	31433	TRUE	B naive	0.907243
39	CLUAP1	0.0277173	0.988982	0.999675	0.994922	31433	TRUE	B naive	0.907243
39	NLRC3	0.402785	0.40251	0.999675	0.894772	31433	TRUE	B naive	0.907243
39	SLX4	NA	NA	NA	NA	31433	TRUE	B naive	0.907243
39	DNASE1	NA	NA	NA	NA	31433	TRUE	B naive	0.907243
39	TRAP1	0.219769	0.643272	0.999675	0.915603	31433	TRUE	B naive	0.907243
39	CREBBP	0.309194	0.293148	0.999675	0.985699	31433	TRUE	B naive	0.907243
39	AC005736.1	NA	NA	NA	NA	31433	TRUE	B naive	0.907243
39	ADCY9	NA	NA	NA	NA	31433	TRUE	B naive	0.907243
39	LINC01569	NA	NA	NA	NA	31433	TRUE	B naive	0.907243
39	TFAP4	NA	NA	NA	NA	31433	TRUE	B naive	0.907243
39	PAM16	-0.716756	0.0568036	0.999675	0.91231	31433	TRUE	B naive	0.907243
39	CORO7	-0.620361	0.0470196	0.999675	0.920329	31433	TRUE	B naive	0.907243
39	DNAJA3	-0.0285389	0.952855	0.999675	0.987355	31433	TRUE	B naive	0.907243
39	NMRAL1	0.489354	0.32664	0.999675	0.97543	31433	TRUE	B naive	0.907243
39	HMOX2	-0.392593	0.332357	0.999675	0.995553	31433	TRUE	B naive	0.907243
39	CDIP1	NA	NA	NA	NA	31433	TRUE	B naive	0.907243
39	UBALD1	-0.245019	0.651321	0.999675	0.966164	31433	TRUE	B naive	0.907243
39	MGRN1	0.590966	0.179305	0.999675	0.678105	31433	TRUE	B naive	0.907243
39	NUDT16L1	-0.169341	0.676424	0.999675	0.998371	31433	TRUE	B naive	0.907243
39	ANKS3	NA	NA	NA	NA	31433	TRUE	B naive	0.907243
39	ZNF500	NA	NA	NA	NA	31433	TRUE	B naive	0.907243
39	ROGDI	NA	NA	NA	NA	31433	TRUE	B naive	0.907243
39	GLYR1	0.0244694	0.946689	0.999675	0.993203	31433	TRUE	B naive	0.907243
39	AC020663.3	NA	NA	NA	NA	31433	TRUE	B naive	0.907243
39	UBN1	-0.249337	0.517924	0.999675	0.992348	31433	TRUE	B naive	0.907243
39	NAGPA	NA	NA	NA	NA	31433	TRUE	B naive	0.907243
39	ALG1	NA	NA	NA	NA	31433	TRUE	B naive	0.907243
39	EEF2KMT	NA	NA	NA	NA	31433	TRUE	B naive	0.907243
39	RBFOX1	NA	NA	NA	NA	31433	TRUE	B naive	0.907243
39	METTL22	NA	NA	NA	NA	31433	TRUE	B naive	0.907243
39	ABAT	NA	NA	NA	NA	31433	TRUE	B naive	0.907243
39	TMEM186	NA	NA	NA	NA	31433	TRUE	B naive	0.907243
39	PMM2	-0.156248	0.722051	0.999675	0.927705	31433	TRUE	B naive	0.907243
39	AC022167.2	NA	NA	NA	NA	31433	TRUE	B naive	0.907243
39	CARHSP1	-0.310358	0.45958	0.999675	0.866903	31433	TRUE	B naive	0.907243
39	USP7	0.18628	0.567723	0.999675	0.979295	31433	TRUE	B naive	0.907243
39	AC022167.3	NA	NA	NA	NA	31433	TRUE	B naive	0.907243
39	C16orf72	0.109019	0.827532	0.999675	0.976117	31433	TRUE	B naive	0.907243
39	AC087190.1	NA	NA	NA	NA	31433	TRUE	B naive	0.907243
39	ATF7IP2	0.518805	0.0619961	0.999675	0.809162	31433	TRUE	B naive	0.907243
39	NUBP1	-0.257881	0.472394	0.999675	0.934739	31433	TRUE	B naive	0.907243
39	TVP23A	NA	NA	NA	NA	31433	TRUE	B naive	0.907243
39	AC133065.1	0.838092	0.133851	0.999675	0.197001	31433	TRUE	B naive	0.907243
39	CIITA	0.158743	0.450217	0.999675	0.940506	31433	TRUE	B naive	0.907243
39	DEXI	NA	NA	NA	NA	31433	TRUE	B naive	0.907243
39	CLEC16A	0.211443	0.592208	0.999675	0.981068	31433	TRUE	B naive	0.907243
39	AC007014.1	NA	NA	NA	NA	31433	TRUE	B naive	0.907243
39	AC007220.1	NA	NA	NA	NA	31433	TRUE	B naive	0.907243
39	RMI2	NA	NA	NA	NA	31433	TRUE	B naive	0.907243
39	SOCS1	0.639752	0.085264	0.999675	0.67991	31433	TRUE	B naive	0.907243
39	AC009121.3	-0.689539	0.319666	0.999675	0.961394	31433	TRUE	B naive	0.907243
39	AC099489.1	NA	NA	NA	NA	31433	TRUE	B naive	0.907243
39	LITAF	-0.0188741	0.949377	0.999675	0.981969	31433	TRUE	B naive	0.907243
39	SNN	0.146153	0.703315	0.999675	0.969322	31433	TRUE	B naive	0.907243
39	TXNDC11	0.432647	0.302402	0.999675	0.913938	31433	TRUE	B naive	0.907243
39	AC007613.1	NA	NA	NA	NA	31433	TRUE	B naive	0.907243
39	ZC3H7A	0.225324	0.442007	0.999675	0.978035	31433	TRUE	B naive	0.907243
39	AC010654.1	NA	NA	NA	NA	31433	TRUE	B naive	0.907243
39	RSL1D1	-0.0821623	0.694751	0.999675	0.991434	31433	TRUE	B naive	0.907243
39	AC007216.4	NA	NA	NA	NA	31433	TRUE	B naive	0.907243
39	GSPT1	-0.179607	0.577747	0.999675	0.998899	31433	TRUE	B naive	0.907243
39	AC007216.3	NA	NA	NA	NA	31433	TRUE	B naive	0.907243
39	NPIPB2	NA	NA	NA	NA	31433	TRUE	B naive	0.907243
39	TNFRSF17	-0.747497	0.141614	0.999675	0.269209	31433	TRUE	B naive	0.907243
39	SNX29	0.106056	0.591682	0.999675	0.905089	31433	TRUE	B naive	0.907243
39	CPPED1	1.87066	0.00638027	0.999675	0.479065	31433	TRUE	B naive	0.907243
39	AC109597.1	NA	NA	NA	NA	31433	TRUE	B naive	0.907243
39	ERCC4	NA	NA	NA	NA	31433	TRUE	B naive	0.907243
39	LINC02185	NA	NA	NA	NA	31433	TRUE	B naive	0.907243
39	MRTFB	NA	NA	NA	NA	31433	TRUE	B naive	0.907243
39	MIR193BHG	NA	NA	NA	NA	31433	TRUE	B naive	0.907243
39	PARN	0.154547	0.637461	0.999675	0.998797	31433	TRUE	B naive	0.907243
39	BFAR	0.255612	0.465369	0.999675	0.876812	31433	TRUE	B naive	0.907243
39	PLA2G10	NA	NA	NA	NA	31433	TRUE	B naive	0.907243
39	NOMO1	0.801868	0.243928	0.999675	0.506196	31433	TRUE	B naive	0.907243
39	NPIPA1	NA	NA	NA	NA	31433	TRUE	B naive	0.907243
39	PDXDC1	-0.200478	0.562278	0.999675	0.958723	31433	TRUE	B naive	0.907243
39	NTAN1	0.465765	0.258104	0.999675	0.936146	31433	TRUE	B naive	0.907243
39	RRN3	0.13656	0.731014	0.999675	0.99982	31433	TRUE	B naive	0.907243
39	NPIPA5	NA	NA	NA	NA	31433	TRUE	B naive	0.907243
39	MPV17L	NA	NA	NA	NA	31433	TRUE	B naive	0.907243
39	BMERB1	NA	NA	NA	NA	31433	TRUE	B naive	0.907243
39	MARF1	0.0710616	0.801579	0.999675	0.994656	31433	TRUE	B naive	0.907243
39	NDE1	0.248665	0.447219	0.999675	0.993261	31433	TRUE	B naive	0.907243
39	AC026401.2	NA	NA	NA	NA	31433	TRUE	B naive	0.907243
39	AC026401.3	NA	NA	NA	NA	31433	TRUE	B naive	0.907243
39	MYH11	NA	NA	NA	NA	31433	TRUE	B naive	0.907243
39	AF001548.2	NA	NA	NA	NA	31433	TRUE	B naive	0.907243
39	FOPNL	0.31994	0.399871	0.999675	0.994558	31433	TRUE	B naive	0.907243
39	ABCC1	NA	NA	NA	NA	31433	TRUE	B naive	0.907243
39	ABCC6	NA	NA	NA	NA	31433	TRUE	B naive	0.907243
39	NOMO3	NA	NA	NA	NA	31433	TRUE	B naive	0.907243
39	AC138969.1	NA	NA	NA	NA	31433	TRUE	B naive	0.907243
39	XYLT1	0.338303	0.344041	0.999675	0.980424	31433	TRUE	B naive	0.907243
39	AC109446.3	NA	NA	NA	NA	31433	TRUE	B naive	0.907243
39	NPIPA8	NA	NA	NA	NA	31433	TRUE	B naive	0.907243
39	NPIPA9	NA	NA	NA	NA	31433	TRUE	B naive	0.907243
39	NOMO2	NA	NA	NA	NA	31433	TRUE	B naive	0.907243
39	RPS15A	0.00495001	0.971064	0.999675	0.999858	31433	TRUE	B naive	0.907243
39	ARL6IP1	0.150884	0.522283	0.999675	0.912958	31433	TRUE	B naive	0.907243
39	SMG1	-0.157761	0.571639	0.999675	0.99011	31433	TRUE	B naive	0.907243
39	AC092287.1	NA	NA	NA	NA	31433	TRUE	B naive	0.907243
39	AC099518.4	NA	NA	NA	NA	31433	TRUE	B naive	0.907243
39	COQ7	-0.257869	0.504202	0.999675	0.94485	31433	TRUE	B naive	0.907243
39	ITPRIPL2	NA	NA	NA	NA	31433	TRUE	B naive	0.907243
39	SYT17	-0.197622	0.64102	0.999675	0.761943	31433	TRUE	B naive	0.907243
39	TMC5	NA	NA	NA	NA	31433	TRUE	B naive	0.907243
39	GDE1	NA	NA	NA	NA	31433	TRUE	B naive	0.907243
39	CCP110	0.34177	0.523037	0.999675	0.905796	31433	TRUE	B naive	0.907243
39	VPS35L	0.0170665	0.961285	0.999675	0.982007	31433	TRUE	B naive	0.907243
39	KNOP1	-0.249191	0.612956	0.999675	0.916099	31433	TRUE	B naive	0.907243
39	IQCK	NA	NA	NA	NA	31433	TRUE	B naive	0.907243
39	GPRC5B	NA	NA	NA	NA	31433	TRUE	B naive	0.907243
39	ACSM3	0.0304052	0.922796	0.999675	0.990407	31433	TRUE	B naive	0.907243
39	ACSM1	-0.146189	0.78951	0.999675	0.883834	31433	TRUE	B naive	0.907243
39	THUMPD1	0.128362	0.671452	0.999675	0.950237	31433	TRUE	B naive	0.907243
39	AC004381.1	NA	NA	NA	NA	31433	TRUE	B naive	0.907243
39	ERI2	NA	NA	NA	NA	31433	TRUE	B naive	0.907243
39	REXO5	NA	NA	NA	NA	31433	TRUE	B naive	0.907243
39	DCUN1D3	NA	NA	NA	NA	31433	TRUE	B naive	0.907243
39	LYRM1	0.141129	0.746608	0.999675	0.997797	31433	TRUE	B naive	0.907243
39	DNAH3	NA	NA	NA	NA	31433	TRUE	B naive	0.907243
39	AC008551.1	NA	NA	NA	NA	31433	TRUE	B naive	0.907243
39	TMEM159	-0.24411	0.622958	0.999675	0.994877	31433	TRUE	B naive	0.907243
39	CRYM	NA	NA	NA	NA	31433	TRUE	B naive	0.907243
39	NPIPB3	NA	NA	NA	NA	31433	TRUE	B naive	0.907243
39	METTL9	0.0419319	0.893353	0.999675	0.999757	31433	TRUE	B naive	0.907243
39	AC005632.3	NA	NA	NA	NA	31433	TRUE	B naive	0.907243
39	IGSF6	NA	NA	NA	NA	31433	TRUE	B naive	0.907243
39	OTOA	NA	NA	NA	NA	31433	TRUE	B naive	0.907243
39	NPIPB4	0.0152484	0.98258	0.999675	0.999597	31433	TRUE	B naive	0.907243
39	UQCRC2	0.227777	0.446552	0.999675	0.976891	31433	TRUE	B naive	0.907243
39	AC092119.3	NA	NA	NA	NA	31433	TRUE	B naive	0.907243
39	MOSMO	0.103976	0.799808	0.999675	0.998219	31433	TRUE	B naive	0.907243
39	SDR42E2	NA	NA	NA	NA	31433	TRUE	B naive	0.907243
39	EEF2K	NA	NA	NA	NA	31433	TRUE	B naive	0.907243
39	POLR3E	NA	NA	NA	NA	31433	TRUE	B naive	0.907243
39	AC092338.3	NA	NA	NA	NA	31433	TRUE	B naive	0.907243
39	CDR2	0.293286	0.48068	0.999675	0.997883	31433	TRUE	B naive	0.907243
39	AC092338.2	NA	NA	NA	NA	31433	TRUE	B naive	0.907243
39	NPIPB5	0.0811977	0.854924	0.999675	0.988573	31433	TRUE	B naive	0.907243
39	USP31	NA	NA	NA	NA	31433	TRUE	B naive	0.907243
39	COG7	NA	NA	NA	NA	31433	TRUE	B naive	0.907243
39	AC008915.2	NA	NA	NA	NA	31433	TRUE	B naive	0.907243
39	GGA2	0.485818	0.0282188	0.999675	0.710278	31433	TRUE	B naive	0.907243
39	EARS2	NA	NA	NA	NA	31433	TRUE	B naive	0.907243
39	UBFD1	-0.891712	0.13381	0.999675	0.527758	31433	TRUE	B naive	0.907243
39	NDUFAB1	-0.220057	0.438738	0.999675	0.98365	31433	TRUE	B naive	0.907243
39	PALB2	NA	NA	NA	NA	31433	TRUE	B naive	0.907243
39	DCTN5	0.427547	0.414744	0.999675	0.997566	31433	TRUE	B naive	0.907243
39	PLK1	NA	NA	NA	NA	31433	TRUE	B naive	0.907243
39	PRKCB	-0.00949557	0.956378	0.999675	0.993142	31433	TRUE	B naive	0.907243
39	RBBP6	-0.282252	0.190855	0.999675	0.996852	31433	TRUE	B naive	0.907243
39	TNRC6A	0.362218	0.186434	0.999675	0.985487	31433	TRUE	B naive	0.907243
39	AC008731.1	NA	NA	NA	NA	31433	TRUE	B naive	0.907243
39	ARHGAP17	-0.250162	0.239339	0.999675	0.981514	31433	TRUE	B naive	0.907243
39	LINC02175	NA	NA	NA	NA	31433	TRUE	B naive	0.907243
39	LCMT1-AS1	-1.16911	0.088947	0.999675	0.373011	31433	TRUE	B naive	0.907243
39	AC133552.5	NA	NA	NA	NA	31433	TRUE	B naive	0.907243
39	LCMT1	-0.651995	0.154244	0.999675	0.899283	31433	TRUE	B naive	0.907243
39	ZKSCAN2	-0.531176	0.485715	0.999675	0.786278	31433	TRUE	B naive	0.907243
39	ZKSCAN2-DT	NA	NA	NA	NA	31433	TRUE	B naive	0.907243
39	LINC02195	NA	NA	NA	NA	31433	TRUE	B naive	0.907243
39	KDM8	NA	NA	NA	NA	31433	TRUE	B naive	0.907243
39	NSMCE1	-0.289329	0.340692	0.999675	0.998405	31433	TRUE	B naive	0.907243
39	NSMCE1-DT	NA	NA	NA	NA	31433	TRUE	B naive	0.907243
39	AC106739.1	NA	NA	NA	NA	31433	TRUE	B naive	0.907243
39	IL4R	0.013286	0.941811	0.999675	0.99826	31433	TRUE	B naive	0.907243
39	IL21R	0.0416293	0.91767	0.999675	0.974981	31433	TRUE	B naive	0.907243
39	GTF3C1	0.0802301	0.86298	0.999675	0.963665	31433	TRUE	B naive	0.907243
39	KIAA0556	-0.584282	0.282783	0.999675	0.982093	31433	TRUE	B naive	0.907243
39	XPO6	-0.0778054	0.845432	0.999675	0.986355	31433	TRUE	B naive	0.907243
39	SBK1	NA	NA	NA	NA	31433	TRUE	B naive	0.907243
39	EIF3CL	NA	NA	NA	NA	31433	TRUE	B naive	0.907243
39	NPIPB7	NA	NA	NA	NA	31433	TRUE	B naive	0.907243
39	CLN3	0.204937	0.685175	0.999675	0.98726	31433	TRUE	B naive	0.907243
39	APOBR	NA	NA	NA	NA	31433	TRUE	B naive	0.907243
39	IL27	NA	NA	NA	NA	31433	TRUE	B naive	0.907243
39	AC020765.2	NA	NA	NA	NA	31433	TRUE	B naive	0.907243
39	SGF29	-0.108199	0.770532	0.999675	0.992132	31433	TRUE	B naive	0.907243
39	SULT1A2	NA	NA	NA	NA	31433	TRUE	B naive	0.907243
39	SULT1A1	NA	NA	NA	NA	31433	TRUE	B naive	0.907243
39	EIF3C	-0.726221	0.199838	0.999675	0.944089	31433	TRUE	B naive	0.907243
39	AC145285.2	NA	NA	NA	NA	31433	TRUE	B naive	0.907243
39	AC145285.6	NA	NA	NA	NA	31433	TRUE	B naive	0.907243
39	ATXN2L	0.135981	0.632546	0.999675	0.98611	31433	TRUE	B naive	0.907243
39	AC133550.2	NA	NA	NA	NA	31433	TRUE	B naive	0.907243
39	TUFM	-0.138043	0.602515	0.999675	0.980341	31433	TRUE	B naive	0.907243
39	SH2B1	0.373759	0.374881	0.999675	0.910272	31433	TRUE	B naive	0.907243
39	AC133550.3	NA	NA	NA	NA	31433	TRUE	B naive	0.907243
39	ATP2A1	NA	NA	NA	NA	31433	TRUE	B naive	0.907243
39	ATP2A1-AS1	NA	NA	NA	NA	31433	TRUE	B naive	0.907243
39	RABEP2	-0.0517351	0.866995	0.999675	0.998824	31433	TRUE	B naive	0.907243
39	CD19	0.116196	0.555072	0.999675	0.819426	31433	TRUE	B naive	0.907243
39	NFATC2IP	-0.299239	0.483057	0.999675	0.992979	31433	TRUE	B naive	0.907243
39	AC109460.1	NA	NA	NA	NA	31433	TRUE	B naive	0.907243
39	SPNS1	-0.32578	0.482451	0.999675	0.941171	31433	TRUE	B naive	0.907243
39	LAT	NA	NA	NA	NA	31433	TRUE	B naive	0.907243
39	AC109460.4	NA	NA	NA	NA	31433	TRUE	B naive	0.907243
39	AC009093.2	NA	NA	NA	NA	31433	TRUE	B naive	0.907243
39	AC009093.1	NA	NA	NA	NA	31433	TRUE	B naive	0.907243
39	AC009093.5	NA	NA	NA	NA	31433	TRUE	B naive	0.907243
39	AC009093.6	NA	NA	NA	NA	31433	TRUE	B naive	0.907243
39	NPIPB11	NA	NA	NA	NA	31433	TRUE	B naive	0.907243
39	BOLA2	-0.144167	0.731953	0.999675	0.973061	31433	TRUE	B naive	0.907243
39	SLX1B	NA	NA	NA	NA	31433	TRUE	B naive	0.907243
39	SULT1A4	NA	NA	NA	NA	31433	TRUE	B naive	0.907243
39	NPIPB12	NA	NA	NA	NA	31433	TRUE	B naive	0.907243
39	SPN	NA	NA	NA	NA	31433	TRUE	B naive	0.907243
39	QPRT	NA	NA	NA	NA	31433	TRUE	B naive	0.907243
39	C16orf54	-0.313952	0.477502	0.999675	0.981497	31433	TRUE	B naive	0.907243
39	AC009133.3	NA	NA	NA	NA	31433	TRUE	B naive	0.907243
39	KIF22	0.194275	0.709004	0.999675	0.887431	31433	TRUE	B naive	0.907243
39	MAZ	-0.125797	0.640755	0.999675	0.981486	31433	TRUE	B naive	0.907243
39	AC009133.1	NA	NA	NA	NA	31433	TRUE	B naive	0.907243
39	PRRT2	NA	NA	NA	NA	31433	TRUE	B naive	0.907243
39	PAGR1	0.0629318	0.86961	0.999675	0.98704	31433	TRUE	B naive	0.907243
39	MVP	0.751496	0.0648823	0.999675	0.999612	31433	TRUE	B naive	0.907243
39	CDIPT	-0.112464	0.818914	0.999675	0.988925	31433	TRUE	B naive	0.907243
39	ASPHD1	NA	NA	NA	NA	31433	TRUE	B naive	0.907243
39	KCTD13	-0.00200365	0.999095	0.999675	0.999095	31433	TRUE	B naive	0.907243
39	TMEM219	-0.234232	0.387532	0.999675	0.948908	31433	TRUE	B naive	0.907243
39	TAOK2	NA	NA	NA	NA	31433	TRUE	B naive	0.907243
39	HIRIP3	0.0426085	0.9205	0.999675	0.97011	31433	TRUE	B naive	0.907243
39	INO80E	0.303117	0.302699	0.999675	0.948848	31433	TRUE	B naive	0.907243
39	DOC2A	NA	NA	NA	NA	31433	TRUE	B naive	0.907243
39	AC093512.2	NA	NA	NA	NA	31433	TRUE	B naive	0.907243
39	ALDOA	0.227656	0.310558	0.999675	0.99346	31433	TRUE	B naive	0.907243
39	PPP4C	-0.161079	0.561557	0.999675	0.972875	31433	TRUE	B naive	0.907243
39	TBX6	NA	NA	NA	NA	31433	TRUE	B naive	0.907243
39	YPEL3	-0.158112	0.395393	0.999675	0.976335	31433	TRUE	B naive	0.907243
39	AC012645.1	NA	NA	NA	NA	31433	TRUE	B naive	0.907243
39	GDPD3	NA	NA	NA	NA	31433	TRUE	B naive	0.907243
39	MAPK3	-0.442774	0.288085	0.999675	0.901025	31433	TRUE	B naive	0.907243
39	CORO1A	0.0140394	0.934646	0.999675	0.999013	31433	TRUE	B naive	0.907243
39	AC012645.3	NA	NA	NA	NA	31433	TRUE	B naive	0.907243
39	BOLA2B	NA	NA	NA	NA	31433	TRUE	B naive	0.907243
39	SLX1A	NA	NA	NA	NA	31433	TRUE	B naive	0.907243
39	SULT1A3	NA	NA	NA	NA	31433	TRUE	B naive	0.907243
39	NPIPB13	NA	NA	NA	NA	31433	TRUE	B naive	0.907243
39	CD2BP2	0.0512287	0.898103	0.999675	0.988572	31433	TRUE	B naive	0.907243
39	CD2BP2-DT	NA	NA	NA	NA	31433	TRUE	B naive	0.907243
39	TBC1D10B	NA	NA	NA	NA	31433	TRUE	B naive	0.907243
39	MYLPF	NA	NA	NA	NA	31433	TRUE	B naive	0.907243
39	ZNF48	NA	NA	NA	NA	31433	TRUE	B naive	0.907243
39	SEPTIN1	0.423246	0.0608479	0.999675	0.928178	31433	TRUE	B naive	0.907243
39	ZNF771	NA	NA	NA	NA	31433	TRUE	B naive	0.907243
39	DCTPP1	-0.72524	0.102253	0.999675	0.88251	31433	TRUE	B naive	0.907243
39	SEPHS2	0.21156	0.540506	0.999675	0.865484	31433	TRUE	B naive	0.907243
39	ITGAL	0.596577	0.251012	0.999675	0.923743	31433	TRUE	B naive	0.907243
39	AC116348.3	NA	NA	NA	NA	31433	TRUE	B naive	0.907243
39	ZNF768	0.597343	0.286074	0.999675	0.895732	31433	TRUE	B naive	0.907243
39	ZNF747	NA	NA	NA	NA	31433	TRUE	B naive	0.907243
39	AC002310.1	NA	NA	NA	NA	31433	TRUE	B naive	0.907243
39	ZNF764	NA	NA	NA	NA	31433	TRUE	B naive	0.907243
39	ZNF688	-0.056558	0.914945	0.999675	0.999794	31433	TRUE	B naive	0.907243
39	ZNF785	NA	NA	NA	NA	31433	TRUE	B naive	0.907243
39	AC093249.2	NA	NA	NA	NA	31433	TRUE	B naive	0.907243
39	ZNF689	NA	NA	NA	NA	31433	TRUE	B naive	0.907243
39	PRR14	-0.038858	0.933512	0.999675	0.981302	31433	TRUE	B naive	0.907243
39	FBRS	0.118561	0.742813	0.999675	0.942307	31433	TRUE	B naive	0.907243
39	AC093249.6	NA	NA	NA	NA	31433	TRUE	B naive	0.907243
39	SRCAP	-0.490564	0.322593	0.999675	0.984856	31433	TRUE	B naive	0.907243
39	TMEM265	NA	NA	NA	NA	31433	TRUE	B naive	0.907243
39	PHKG2	0.612625	0.128576	0.999675	0.908334	31433	TRUE	B naive	0.907243
39	CCDC189	NA	NA	NA	NA	31433	TRUE	B naive	0.907243
39	RNF40	NA	NA	NA	NA	31433	TRUE	B naive	0.907243
39	ZNF629	NA	NA	NA	NA	31433	TRUE	B naive	0.907243
39	BCL7C	0.164464	0.571449	0.999675	0.958787	31433	TRUE	B naive	0.907243
39	MIR762HG	1.28187	0.0111923	0.999675	0.644155	31433	TRUE	B naive	0.907243
39	CTF1	NA	NA	NA	NA	31433	TRUE	B naive	0.907243
39	FBXL19-AS1	NA	NA	NA	NA	31433	TRUE	B naive	0.907243
39	FBXL19	NA	NA	NA	NA	31433	TRUE	B naive	0.907243
39	ORAI3	-0.632837	0.112586	0.999675	0.893777	31433	TRUE	B naive	0.907243
39	SETD1A	NA	NA	NA	NA	31433	TRUE	B naive	0.907243
39	HSD3B7	NA	NA	NA	NA	31433	TRUE	B naive	0.907243
39	STX1B	NA	NA	NA	NA	31433	TRUE	B naive	0.907243
39	STX4	-0.554554	0.279904	0.999675	0.99778	31433	TRUE	B naive	0.907243
39	AC135050.3	NA	NA	NA	NA	31433	TRUE	B naive	0.907243
39	AC135050.1	NA	NA	NA	NA	31433	TRUE	B naive	0.907243
39	ZNF668	1.42517	0.045193	0.999675	0.423141	31433	TRUE	B naive	0.907243
39	ZNF646	NA	NA	NA	NA	31433	TRUE	B naive	0.907243
39	PRSS53	NA	NA	NA	NA	31433	TRUE	B naive	0.907243
39	VKORC1	0.429376	0.371048	0.999675	0.993574	31433	TRUE	B naive	0.907243
39	BCKDK	0.1869	0.792758	0.999675	0.959772	31433	TRUE	B naive	0.907243
39	KAT8	-0.83634	0.0160652	0.999675	0.707717	31433	TRUE	B naive	0.907243
39	AC135050.5	NA	NA	NA	NA	31433	TRUE	B naive	0.907243
39	AC135050.6	NA	NA	NA	NA	31433	TRUE	B naive	0.907243
39	PRSS36	NA	NA	NA	NA	31433	TRUE	B naive	0.907243
39	FUS	0.135238	0.491724	0.999675	0.967343	31433	TRUE	B naive	0.907243
39	AC009088.1	NA	NA	NA	NA	31433	TRUE	B naive	0.907243
39	PYCARD	0.256269	0.403191	0.999675	0.964343	31433	TRUE	B naive	0.907243
39	PYCARD-AS1	-0.356397	0.512524	0.999675	0.924824	31433	TRUE	B naive	0.907243
39	ITGAM	NA	NA	NA	NA	31433	TRUE	B naive	0.907243
39	ITGAX	NA	NA	NA	NA	31433	TRUE	B naive	0.907243
39	ITGAD	NA	NA	NA	NA	31433	TRUE	B naive	0.907243
39	AC026471.4	NA	NA	NA	NA	31433	TRUE	B naive	0.907243
39	AC026471.1	NA	NA	NA	NA	31433	TRUE	B naive	0.907243
39	ARMC5	NA	NA	NA	NA	31433	TRUE	B naive	0.907243
39	TGFB1I1	NA	NA	NA	NA	31433	TRUE	B naive	0.907243
39	SLC5A2	NA	NA	NA	NA	31433	TRUE	B naive	0.907243
39	AC026471.3	NA	NA	NA	NA	31433	TRUE	B naive	0.907243
39	C16orf58	NA	NA	NA	NA	31433	TRUE	B naive	0.907243
39	AC026471.2	0.272374	0.727607	0.999675	0.971618	31433	TRUE	B naive	0.907243
39	ZNF720	-0.433243	0.272724	0.999675	0.979166	31433	TRUE	B naive	0.907243
39	ZNF267	0.681102	0.0999013	0.999675	0.632473	31433	TRUE	B naive	0.907243
39	SHCBP1	NA	NA	NA	NA	31433	TRUE	B naive	0.907243
39	AC092368.3	NA	NA	NA	NA	31433	TRUE	B naive	0.907243
39	VPS35	0.192764	0.538672	0.999675	0.976647	31433	TRUE	B naive	0.907243
39	ORC6	-0.449077	0.485715	0.999675	0.968311	31433	TRUE	B naive	0.907243
39	MYLK3	NA	NA	NA	NA	31433	TRUE	B naive	0.907243
39	C16orf87	-0.320184	0.452129	0.999675	0.996599	31433	TRUE	B naive	0.907243
39	GPT2	NA	NA	NA	NA	31433	TRUE	B naive	0.907243
39	DNAJA2	-0.0760366	0.794527	0.999675	0.990244	31433	TRUE	B naive	0.907243
39	AC018845.3	NA	NA	NA	NA	31433	TRUE	B naive	0.907243
39	AC018845.1	NA	NA	NA	NA	31433	TRUE	B naive	0.907243
39	NETO2	-0.302524	0.661498	0.999675	0.957339	31433	TRUE	B naive	0.907243
39	ITFG1-AS1	NA	NA	NA	NA	31433	TRUE	B naive	0.907243
39	ITFG1	-0.188159	0.441385	0.999675	0.982399	31433	TRUE	B naive	0.907243
39	AC007494.2	NA	NA	NA	NA	31433	TRUE	B naive	0.907243
39	AC007533.1	NA	NA	NA	NA	31433	TRUE	B naive	0.907243
39	PHKB	0.282252	0.27518	0.999675	0.982328	31433	TRUE	B naive	0.907243
39	LINC02133	NA	NA	NA	NA	31433	TRUE	B naive	0.907243
39	LONP2	0.15228	0.602216	0.999675	0.978852	31433	TRUE	B naive	0.907243
39	SIAH1	0.285915	0.536148	0.999675	0.980983	31433	TRUE	B naive	0.907243
39	N4BP1	0.205035	0.614341	0.999675	0.990953	31433	TRUE	B naive	0.907243
39	AC026470.2	NA	NA	NA	NA	31433	TRUE	B naive	0.907243
39	AC007611.1	NA	NA	NA	NA	31433	TRUE	B naive	0.907243
39	CNEP1R1	NA	NA	NA	NA	31433	TRUE	B naive	0.907243
39	AC007610.1	NA	NA	NA	NA	31433	TRUE	B naive	0.907243
39	HEATR3	NA	NA	NA	NA	31433	TRUE	B naive	0.907243
39	TENT4B	0.839824	0.0755555	0.999675	0.927916	31433	TRUE	B naive	0.907243
39	ADCY7	0.491042	0.330238	0.999675	0.901464	31433	TRUE	B naive	0.907243
39	BRD7	-0.137277	0.585148	0.999675	0.950234	31433	TRUE	B naive	0.907243
39	NKD1	NA	NA	NA	NA	31433	TRUE	B naive	0.907243
39	AC007608.3	NA	NA	NA	NA	31433	TRUE	B naive	0.907243
39	SNX20	NA	NA	NA	NA	31433	TRUE	B naive	0.907243
39	NOD2	NA	NA	NA	NA	31433	TRUE	B naive	0.907243
39	AC007728.2	NA	NA	NA	NA	31433	TRUE	B naive	0.907243
39	CYLD	-0.0232775	0.925779	0.999675	0.991028	31433	TRUE	B naive	0.907243
39	AC007728.1	NA	NA	NA	NA	31433	TRUE	B naive	0.907243
39	HNRNPA1P48	NA	NA	NA	NA	31433	TRUE	B naive	0.907243
39	CHD9	0.0381541	0.865947	0.999675	0.975045	31433	TRUE	B naive	0.907243
39	AC007342.4	NA	NA	NA	NA	31433	TRUE	B naive	0.907243
39	AC007342.5	NA	NA	NA	NA	31433	TRUE	B naive	0.907243
39	RBL2	-0.0174875	0.94815	0.999675	0.991509	31433	TRUE	B naive	0.907243
39	AC007342.1	NA	NA	NA	NA	31433	TRUE	B naive	0.907243
39	AKTIP	NA	NA	NA	NA	31433	TRUE	B naive	0.907243
39	RPGRIP1L	NA	NA	NA	NA	31433	TRUE	B naive	0.907243
39	FTO	0.0194136	0.961068	0.999675	0.969883	31433	TRUE	B naive	0.907243
39	CRNDE	NA	NA	NA	NA	31433	TRUE	B naive	0.907243
39	MMP2-AS1	NA	NA	NA	NA	31433	TRUE	B naive	0.907243
39	LPCAT2	NA	NA	NA	NA	31433	TRUE	B naive	0.907243
39	AC007336.1	NA	NA	NA	NA	31433	TRUE	B naive	0.907243
39	CES1	NA	NA	NA	NA	31433	TRUE	B naive	0.907243
39	AC040168.1	NA	NA	NA	NA	31433	TRUE	B naive	0.907243
39	AC007495.1	NA	NA	NA	NA	31433	TRUE	B naive	0.907243
39	GNAO1	NA	NA	NA	NA	31433	TRUE	B naive	0.907243
39	AMFR	-0.150544	0.595382	0.999675	0.961892	31433	TRUE	B naive	0.907243
39	NUDT21	0.121318	0.729535	0.999675	0.949097	31433	TRUE	B naive	0.907243
39	OGFOD1	NA	NA	NA	NA	31433	TRUE	B naive	0.907243
39	BBS2	NA	NA	NA	NA	31433	TRUE	B naive	0.907243
39	MT3	NA	NA	NA	NA	31433	TRUE	B naive	0.907243
39	MT2A	-0.224718	0.775232	0.999675	0.883815	31433	TRUE	B naive	0.907243
39	AC026461.3	NA	NA	NA	NA	31433	TRUE	B naive	0.907243
39	MT1E	NA	NA	NA	NA	31433	TRUE	B naive	0.907243
39	MT1M	NA	NA	NA	NA	31433	TRUE	B naive	0.907243
39	MT1F	NA	NA	NA	NA	31433	TRUE	B naive	0.907243
39	MT1G	NA	NA	NA	NA	31433	TRUE	B naive	0.907243
39	MT1H	NA	NA	NA	NA	31433	TRUE	B naive	0.907243
39	MT1X	NA	NA	NA	NA	31433	TRUE	B naive	0.907243
39	NUP93	0.23756	0.6282	0.999675	0.948746	31433	TRUE	B naive	0.907243
39	SLC12A3	NA	NA	NA	NA	31433	TRUE	B naive	0.907243
39	HERPUD1	-0.522986	0.0487968	0.999675	0.754235	31433	TRUE	B naive	0.907243
39	AC012181.2	NA	NA	NA	NA	31433	TRUE	B naive	0.907243
39	AC012181.1	NA	NA	NA	NA	31433	TRUE	B naive	0.907243
39	CETP	NA	NA	NA	NA	31433	TRUE	B naive	0.907243
39	NLRC5	0.0665036	0.874579	0.999675	0.96491	31433	TRUE	B naive	0.907243
39	AC023825.2	NA	NA	NA	NA	31433	TRUE	B naive	0.907243
39	CPNE2	NA	NA	NA	NA	31433	TRUE	B naive	0.907243
39	FAM192A	0.100624	0.7475	0.999675	0.979326	31433	TRUE	B naive	0.907243
39	AC009090.6	NA	NA	NA	NA	31433	TRUE	B naive	0.907243
39	RSPRY1	-0.435851	0.426878	0.999675	0.97809	31433	TRUE	B naive	0.907243
39	ARL2BP	0.112577	0.710517	0.999675	0.97978	31433	TRUE	B naive	0.907243
39	PLLP	NA	NA	NA	NA	31433	TRUE	B naive	0.907243
39	CIAPIN1	1.34405	0.0152414	0.999675	0.63218	31433	TRUE	B naive	0.907243
39	COQ9	-0.508104	0.381197	0.999675	0.950779	31433	TRUE	B naive	0.907243
39	POLR2C	-0.20414	0.599971	0.999675	0.922156	31433	TRUE	B naive	0.907243
39	DOK4	NA	NA	NA	NA	31433	TRUE	B naive	0.907243
39	CCDC102A	NA	NA	NA	NA	31433	TRUE	B naive	0.907243
39	ADGRG5	0.308911	0.602952	0.999675	0.933718	31433	TRUE	B naive	0.907243
39	ADGRG1	NA	NA	NA	NA	31433	TRUE	B naive	0.907243
39	ADGRG3	NA	NA	NA	NA	31433	TRUE	B naive	0.907243
39	DRC7	NA	NA	NA	NA	31433	TRUE	B naive	0.907243
39	KATNB1	NA	NA	NA	NA	31433	TRUE	B naive	0.907243
39	KIFC3	NA	NA	NA	NA	31433	TRUE	B naive	0.907243
39	CNGB1	NA	NA	NA	NA	31433	TRUE	B naive	0.907243
39	TEPP	NA	NA	NA	NA	31433	TRUE	B naive	0.907243
39	ZNF319	NA	NA	NA	NA	31433	TRUE	B naive	0.907243
39	USB1	NA	NA	NA	NA	31433	TRUE	B naive	0.907243
39	CFAP20	-0.548706	0.243652	0.999675	0.879862	31433	TRUE	B naive	0.907243
39	AC009107.2	NA	NA	NA	NA	31433	TRUE	B naive	0.907243
39	CSNK2A2	-0.0875311	0.801665	0.999675	0.988348	31433	TRUE	B naive	0.907243
39	CCDC113	NA	NA	NA	NA	31433	TRUE	B naive	0.907243
39	GINS3	NA	NA	NA	NA	31433	TRUE	B naive	0.907243
39	AC009118.2	NA	NA	NA	NA	31433	TRUE	B naive	0.907243
39	SETD6	NA	NA	NA	NA	31433	TRUE	B naive	0.907243
39	CNOT1	-0.413748	0.126509	0.999675	0.992353	31433	TRUE	B naive	0.907243
39	AC009118.3	NA	NA	NA	NA	31433	TRUE	B naive	0.907243
39	SLC38A7	NA	NA	NA	NA	31433	TRUE	B naive	0.907243
39	GOT2	0.429806	0.392397	0.999675	0.920187	31433	TRUE	B naive	0.907243
39	AC106793.1	NA	NA	NA	NA	31433	TRUE	B naive	0.907243
39	LINC00920	NA	NA	NA	NA	31433	TRUE	B naive	0.907243
39	TK2	NA	NA	NA	NA	31433	TRUE	B naive	0.907243
39	AC010542.4	NA	NA	NA	NA	31433	TRUE	B naive	0.907243
39	CKLF	-0.0764421	0.799689	0.999675	0.973917	31433	TRUE	B naive	0.907243
39	CMTM1	NA	NA	NA	NA	31433	TRUE	B naive	0.907243
39	CMTM2	NA	NA	NA	NA	31433	TRUE	B naive	0.907243
39	CMTM3	NA	NA	NA	NA	31433	TRUE	B naive	0.907243
39	CMTM4	NA	NA	NA	NA	31433	TRUE	B naive	0.907243
39	DYNC1LI2	NA	NA	NA	NA	31433	TRUE	B naive	0.907243
39	AC018557.3	NA	NA	NA	NA	31433	TRUE	B naive	0.907243
39	NAE1	0.359816	0.359506	0.999675	0.89228	31433	TRUE	B naive	0.907243
39	PDP2	NA	NA	NA	NA	31433	TRUE	B naive	0.907243
39	RRAD	NA	NA	NA	NA	31433	TRUE	B naive	0.907243
39	CIAO2B	-0.189466	0.48098	0.999675	0.984139	31433	TRUE	B naive	0.907243
39	CES2	NA	NA	NA	NA	31433	TRUE	B naive	0.907243
39	CES4A	NA	NA	NA	NA	31433	TRUE	B naive	0.907243
39	CBFB	0.247113	0.492164	0.999675	0.957404	31433	TRUE	B naive	0.907243
39	C16orf70	0.392323	0.515703	0.999675	0.964814	31433	TRUE	B naive	0.907243
39	B3GNT9	NA	NA	NA	NA	31433	TRUE	B naive	0.907243
39	TRADD	-0.155772	0.651795	0.999675	0.973548	31433	TRUE	B naive	0.907243
39	FBXL8	-0.684193	0.254367	0.999675	0.861422	31433	TRUE	B naive	0.907243
39	HSF4	NA	NA	NA	NA	31433	TRUE	B naive	0.907243
39	NOL3	NA	NA	NA	NA	31433	TRUE	B naive	0.907243
39	KIAA0895L	NA	NA	NA	NA	31433	TRUE	B naive	0.907243
39	EXOC3L1	NA	NA	NA	NA	31433	TRUE	B naive	0.907243
39	E2F4	-0.198268	0.576218	0.999675	0.948686	31433	TRUE	B naive	0.907243
39	ELMO3	NA	NA	NA	NA	31433	TRUE	B naive	0.907243
39	LRRC29	NA	NA	NA	NA	31433	TRUE	B naive	0.907243
39	TMEM208	-0.0232971	0.954909	0.999675	0.991084	31433	TRUE	B naive	0.907243
39	FHOD1	0.247627	0.750559	0.999675	0.942722	31433	TRUE	B naive	0.907243
39	SLC9A5	NA	NA	NA	NA	31433	TRUE	B naive	0.907243
39	PLEKHG4	NA	NA	NA	NA	31433	TRUE	B naive	0.907243
39	LRRC36	NA	NA	NA	NA	31433	TRUE	B naive	0.907243
39	TPPP3	NA	NA	NA	NA	31433	TRUE	B naive	0.907243
39	ZDHHC1	NA	NA	NA	NA	31433	TRUE	B naive	0.907243
39	ATP6V0D1	0.471354	0.182677	0.999675	0.982787	31433	TRUE	B naive	0.907243
39	AC009061.2	NA	NA	NA	NA	31433	TRUE	B naive	0.907243
39	AGRP	NA	NA	NA	NA	31433	TRUE	B naive	0.907243
39	AC027682.6	NA	NA	NA	NA	31433	TRUE	B naive	0.907243
39	RIPOR1	-0.391995	0.242582	0.999675	0.815011	31433	TRUE	B naive	0.907243
39	AC027682.2	NA	NA	NA	NA	31433	TRUE	B naive	0.907243
39	AC027682.4	NA	NA	NA	NA	31433	TRUE	B naive	0.907243
39	AC027682.1	NA	NA	NA	NA	31433	TRUE	B naive	0.907243
39	CTCF	-0.279904	0.348684	0.999675	0.937344	31433	TRUE	B naive	0.907243
39	CARMIL2	NA	NA	NA	NA	31433	TRUE	B naive	0.907243
39	ACD	0.851509	0.0320195	0.999675	0.478081	31433	TRUE	B naive	0.907243
39	PARD6A	NA	NA	NA	NA	31433	TRUE	B naive	0.907243
39	ENKD1	NA	NA	NA	NA	31433	TRUE	B naive	0.907243
39	C16orf86	0.530947	0.314605	0.999675	0.72343	31433	TRUE	B naive	0.907243
39	GFOD2	NA	NA	NA	NA	31433	TRUE	B naive	0.907243
39	RANBP10	0.113596	0.810848	0.999675	0.985995	31433	TRUE	B naive	0.907243
39	CENPT	0.183314	0.694568	0.999675	0.997105	31433	TRUE	B naive	0.907243
39	THAP11	-0.00359399	0.987198	0.999675	0.998889	31433	TRUE	B naive	0.907243
39	NUTF2	-0.149166	0.612634	0.999675	0.997988	31433	TRUE	B naive	0.907243
39	EDC4	NA	NA	NA	NA	31433	TRUE	B naive	0.907243
39	NRN1L	NA	NA	NA	NA	31433	TRUE	B naive	0.907243
39	PSKH1	NA	NA	NA	NA	31433	TRUE	B naive	0.907243
39	CTRL	NA	NA	NA	NA	31433	TRUE	B naive	0.907243
39	PSMB10	-0.0929781	0.674483	0.999675	0.898652	31433	TRUE	B naive	0.907243
39	LCAT	NA	NA	NA	NA	31433	TRUE	B naive	0.907243
39	SLC12A4	NA	NA	NA	NA	31433	TRUE	B naive	0.907243
39	DPEP3	NA	NA	NA	NA	31433	TRUE	B naive	0.907243
39	DPEP2	0.140911	0.623426	0.999675	0.999628	31433	TRUE	B naive	0.907243
39	DUS2	-0.754773	0.051245	0.999675	0.580894	31433	TRUE	B naive	0.907243
39	DDX28	0.0164808	0.957684	0.999675	0.997702	31433	TRUE	B naive	0.907243
39	NFATC3	0.124648	0.649916	0.999675	0.975361	31433	TRUE	B naive	0.907243
39	AC020978.3	NA	NA	NA	NA	31433	TRUE	B naive	0.907243
39	AC020978.7	NA	NA	NA	NA	31433	TRUE	B naive	0.907243
39	PLA2G15	NA	NA	NA	NA	31433	TRUE	B naive	0.907243
39	SLC7A6	NA	NA	NA	NA	31433	TRUE	B naive	0.907243
39	SLC7A6OS	NA	NA	NA	NA	31433	TRUE	B naive	0.907243
39	PRMT7	-0.091937	0.862371	0.999675	0.994588	31433	TRUE	B naive	0.907243
39	SMPD3	NA	NA	NA	NA	31433	TRUE	B naive	0.907243
39	ZFP90	-0.0402523	0.923476	0.999675	0.996605	31433	TRUE	B naive	0.907243
39	CDH1	NA	NA	NA	NA	31433	TRUE	B naive	0.907243
39	TANGO6	0.818288	0.0998675	0.999675	0.739935	31433	TRUE	B naive	0.907243
39	AC009137.1	NA	NA	NA	NA	31433	TRUE	B naive	0.907243
39	HAS3	NA	NA	NA	NA	31433	TRUE	B naive	0.907243
39	CHTF8	-0.117279	0.73057	0.999675	0.995649	31433	TRUE	B naive	0.907243
39	UTP4	NA	NA	NA	NA	31433	TRUE	B naive	0.907243
39	SNTB2	-0.526077	0.325133	0.999675	0.965226	31433	TRUE	B naive	0.907243
39	VPS4A	-0.336182	0.358962	0.999675	0.961857	31433	TRUE	B naive	0.907243
39	COG8	0.51547	0.326125	0.999675	0.841453	31433	TRUE	B naive	0.907243
39	PDF	NA	NA	NA	NA	31433	TRUE	B naive	0.907243
39	NIP7	-0.170422	0.687546	0.999675	0.988849	31433	TRUE	B naive	0.907243
39	TMED6	NA	NA	NA	NA	31433	TRUE	B naive	0.907243
39	TERF2	-0.0517329	0.897256	0.999675	0.974643	31433	TRUE	B naive	0.907243
39	CYB5B	NA	NA	NA	NA	31433	TRUE	B naive	0.907243
39	NFAT5	-0.00391522	0.991279	0.999675	0.995772	31433	TRUE	B naive	0.907243
39	NQO1	NA	NA	NA	NA	31433	TRUE	B naive	0.907243
39	AC092115.3	NA	NA	NA	NA	31433	TRUE	B naive	0.907243
39	NOB1	-0.306247	0.444385	0.999675	0.991498	31433	TRUE	B naive	0.907243
39	WWP2	-0.119051	0.719096	0.999675	0.998689	31433	TRUE	B naive	0.907243
39	PDPR	-0.880322	0.0874935	0.999675	0.84672	31433	TRUE	B naive	0.907243
39	AC009060.1	NA	NA	NA	NA	31433	TRUE	B naive	0.907243
39	EXOSC6	0.159623	0.623723	0.999675	0.972306	31433	TRUE	B naive	0.907243
39	AARS	NA	NA	NA	NA	31433	TRUE	B naive	0.907243
39	DDX19B	NA	NA	NA	NA	31433	TRUE	B naive	0.907243
39	AC012184.3	NA	NA	NA	NA	31433	TRUE	B naive	0.907243
39	DDX19A	-0.578542	0.247078	0.999675	0.994561	31433	TRUE	B naive	0.907243
39	AC012184.4	NA	NA	NA	NA	31433	TRUE	B naive	0.907243
39	ST3GAL2	-0.397189	0.41808	0.999675	0.865915	31433	TRUE	B naive	0.907243
39	FCSK	NA	NA	NA	NA	31433	TRUE	B naive	0.907243
39	COG4	0.0805317	0.863782	0.999675	0.963746	31433	TRUE	B naive	0.907243
39	SF3B3	-0.35493	0.383264	0.999675	0.98871	31433	TRUE	B naive	0.907243
39	MTSS2	NA	NA	NA	NA	31433	TRUE	B naive	0.907243
39	VAC14	NA	NA	NA	NA	31433	TRUE	B naive	0.907243
39	HYDIN	NA	NA	NA	NA	31433	TRUE	B naive	0.907243
39	CMTR2	NA	NA	NA	NA	31433	TRUE	B naive	0.907243
39	ZNF23	NA	NA	NA	NA	31433	TRUE	B naive	0.907243
39	ZNF19	NA	NA	NA	NA	31433	TRUE	B naive	0.907243
39	TAT-AS1	NA	NA	NA	NA	31433	TRUE	B naive	0.907243
39	PHLPP2	-0.862616	0.119692	0.999675	0.616261	31433	TRUE	B naive	0.907243
39	AP1G1	-0.207701	0.565915	0.999675	0.986233	31433	TRUE	B naive	0.907243
39	ATXN1L	NA	NA	NA	NA	31433	TRUE	B naive	0.907243
39	IST1	-0.410357	0.225508	0.999675	0.950867	31433	TRUE	B naive	0.907243
39	ZNF821	-0.000158342	0.995224	0.999675	0.999839	31433	TRUE	B naive	0.907243
39	DHODH	NA	NA	NA	NA	31433	TRUE	B naive	0.907243
39	TXNL4B	0.606187	0.354244	0.999675	0.9055	31433	TRUE	B naive	0.907243
39	HP	NA	NA	NA	NA	31433	TRUE	B naive	0.907243
39	DHX38	0.605814	0.149613	0.999675	0.952261	31433	TRUE	B naive	0.907243
39	PMFBP1	NA	NA	NA	NA	31433	TRUE	B naive	0.907243
39	LINC01572	0.0931988	0.800314	0.999675	0.912283	31433	TRUE	B naive	0.907243
39	AC004158.1	NA	NA	NA	NA	31433	TRUE	B naive	0.907243
39	AC004943.2	NA	NA	NA	NA	31433	TRUE	B naive	0.907243
39	ZFHX3	NA	NA	NA	NA	31433	TRUE	B naive	0.907243
39	AC116667.1	NA	NA	NA	NA	31433	TRUE	B naive	0.907243
39	AC138627.1	NA	NA	NA	NA	31433	TRUE	B naive	0.907243
39	PSMD7	0.123081	0.678871	0.999675	0.988099	31433	TRUE	B naive	0.907243
39	AC009120.2	NA	NA	NA	NA	31433	TRUE	B naive	0.907243
39	AC009053.2	NA	NA	NA	NA	31433	TRUE	B naive	0.907243
39	NPIPB15	NA	NA	NA	NA	31433	TRUE	B naive	0.907243
39	GLG1	-0.263946	0.354638	0.999675	0.932247	31433	TRUE	B naive	0.907243
39	RFWD3	NA	NA	NA	NA	31433	TRUE	B naive	0.907243
39	MLKL	NA	NA	NA	NA	31433	TRUE	B naive	0.907243
39	WDR59	NA	NA	NA	NA	31433	TRUE	B naive	0.907243
39	ZNRF1	NA	NA	NA	NA	31433	TRUE	B naive	0.907243
39	LDHD	NA	NA	NA	NA	31433	TRUE	B naive	0.907243
39	ZFP1	NA	NA	NA	NA	31433	TRUE	B naive	0.907243
39	CFDP1	0.407144	0.217141	0.999675	0.973737	31433	TRUE	B naive	0.907243
39	AC009163.7	NA	NA	NA	NA	31433	TRUE	B naive	0.907243
39	TMEM170A	NA	NA	NA	NA	31433	TRUE	B naive	0.907243
39	TMEM231	NA	NA	NA	NA	31433	TRUE	B naive	0.907243
39	GABARAPL2	-0.0686715	0.763258	0.999675	0.990734	31433	TRUE	B naive	0.907243
39	ADAT1	0.43106	0.415648	0.999675	0.889187	31433	TRUE	B naive	0.907243
39	KARS	-0.677567	0.0847634	0.999675	0.898858	31433	TRUE	B naive	0.907243
39	TERF2IP	0.454993	0.0685572	0.999675	0.977989	31433	TRUE	B naive	0.907243
39	AC106729.1	NA	NA	NA	NA	31433	TRUE	B naive	0.907243
39	MON1B	-0.636208	0.199837	0.999675	0.853151	31433	TRUE	B naive	0.907243
39	SYCE1L	NA	NA	NA	NA	31433	TRUE	B naive	0.907243
39	AC009139.2	NA	NA	NA	NA	31433	TRUE	B naive	0.907243
39	NUDT7	NA	NA	NA	NA	31433	TRUE	B naive	0.907243
39	WWOX	-0.285453	0.215825	0.999675	0.976749	31433	TRUE	B naive	0.907243
39	AC079414.3	NA	NA	NA	NA	31433	TRUE	B naive	0.907243
39	AC046158.1	NA	NA	NA	NA	31433	TRUE	B naive	0.907243
39	AC027279.1	NA	NA	NA	NA	31433	TRUE	B naive	0.907243
39	MAF	NA	NA	NA	NA	31433	TRUE	B naive	0.907243
39	LINC01229	NA	NA	NA	NA	31433	TRUE	B naive	0.907243
39	DYNLRB2	NA	NA	NA	NA	31433	TRUE	B naive	0.907243
39	CDYL2	NA	NA	NA	NA	31433	TRUE	B naive	0.907243
39	CMC2	-0.293638	0.449008	0.999675	0.907773	31433	TRUE	B naive	0.907243
39	CENPN	NA	NA	NA	NA	31433	TRUE	B naive	0.907243
39	ATMIN	0.39081	0.400525	0.999675	0.986247	31433	TRUE	B naive	0.907243
39	C16orf46	NA	NA	NA	NA	31433	TRUE	B naive	0.907243
39	AC092718.1	NA	NA	NA	NA	31433	TRUE	B naive	0.907243
39	GCSH	NA	NA	NA	NA	31433	TRUE	B naive	0.907243
39	GAN	NA	NA	NA	NA	31433	TRUE	B naive	0.907243
39	AC092139.1	NA	NA	NA	NA	31433	TRUE	B naive	0.907243
39	CMIP	0.238582	0.506306	0.999675	0.936401	31433	TRUE	B naive	0.907243
39	AC099524.1	-0.457462	0.378594	0.999675	0.692154	31433	TRUE	B naive	0.907243
39	PLCG2	-0.00324273	0.98835	0.999675	0.997876	31433	TRUE	B naive	0.907243
39	SDR42E1	NA	NA	NA	NA	31433	TRUE	B naive	0.907243
39	AC092142.1	NA	NA	NA	NA	31433	TRUE	B naive	0.907243
39	MPHOSPH6	-1.21086	0.0110339	0.999675	0.78733	31433	TRUE	B naive	0.907243
39	AC138304.1	NA	NA	NA	NA	31433	TRUE	B naive	0.907243
39	CDH13	NA	NA	NA	NA	31433	TRUE	B naive	0.907243
39	AC009119.1	NA	NA	NA	NA	31433	TRUE	B naive	0.907243
39	HSBP1	0.173323	0.638209	0.999675	0.960991	31433	TRUE	B naive	0.907243
39	MLYCD	NA	NA	NA	NA	31433	TRUE	B naive	0.907243
39	OSGIN1	NA	NA	NA	NA	31433	TRUE	B naive	0.907243
39	NECAB2	NA	NA	NA	NA	31433	TRUE	B naive	0.907243
39	MBTPS1	-0.175712	0.605647	0.999675	0.987892	31433	TRUE	B naive	0.907243
39	AC040169.3	NA	NA	NA	NA	31433	TRUE	B naive	0.907243
39	AC040169.1	0.886161	0.194267	0.999675	0.527852	31433	TRUE	B naive	0.907243
39	HSDL1	NA	NA	NA	NA	31433	TRUE	B naive	0.907243
39	DNAAF1	NA	NA	NA	NA	31433	TRUE	B naive	0.907243
39	TAF1C	NA	NA	NA	NA	31433	TRUE	B naive	0.907243
39	AC009123.1	NA	NA	NA	NA	31433	TRUE	B naive	0.907243
39	MEAK7	NA	NA	NA	NA	31433	TRUE	B naive	0.907243
39	COTL1	0.0265515	0.895041	0.999675	0.994769	31433	TRUE	B naive	0.907243
39	KLHL36	0.40871	0.317499	0.999675	0.948981	31433	TRUE	B naive	0.907243
39	USP10	0.267986	0.407336	0.999675	0.898617	31433	TRUE	B naive	0.907243
39	AC025280.3	NA	NA	NA	NA	31433	TRUE	B naive	0.907243
39	CRISPLD2	NA	NA	NA	NA	31433	TRUE	B naive	0.907243
39	ZDHHC7	0.280892	0.551032	0.999675	0.984872	31433	TRUE	B naive	0.907243
39	KIAA0513	NA	NA	NA	NA	31433	TRUE	B naive	0.907243
39	LINC02139	NA	NA	NA	NA	31433	TRUE	B naive	0.907243
39	GSE1	-0.195211	0.640738	0.999675	0.91854	31433	TRUE	B naive	0.907243
39	GINS2	NA	NA	NA	NA	31433	TRUE	B naive	0.907243
39	C16orf74	0.0535979	0.824057	0.999675	0.973149	31433	TRUE	B naive	0.907243
39	EMC8	NA	NA	NA	NA	31433	TRUE	B naive	0.907243
39	COX4I1	0.0102182	0.948754	0.999675	0.997186	31433	TRUE	B naive	0.907243
39	IRF8	-0.0106629	0.956584	0.999675	0.996424	31433	TRUE	B naive	0.907243
39	AC092723.5	NA	NA	NA	NA	31433	TRUE	B naive	0.907243
39	LINC02132	-0.61521	0.246182	0.999675	0.470019	31433	TRUE	B naive	0.907243
39	AC092723.4	NA	NA	NA	NA	31433	TRUE	B naive	0.907243
39	MTHFSD	NA	NA	NA	NA	31433	TRUE	B naive	0.907243
39	C16orf95	NA	NA	NA	NA	31433	TRUE	B naive	0.907243
39	AC010531.6	NA	NA	NA	NA	31433	TRUE	B naive	0.907243
39	FBXO31	NA	NA	NA	NA	31433	TRUE	B naive	0.907243
39	MAP1LC3B	-0.139097	0.507768	0.999675	0.980135	31433	TRUE	B naive	0.907243
39	AC010531.3	NA	NA	NA	NA	31433	TRUE	B naive	0.907243
39	ZCCHC14	NA	NA	NA	NA	31433	TRUE	B naive	0.907243
39	JPH3	NA	NA	NA	NA	31433	TRUE	B naive	0.907243
39	KLHDC4	0.719477	0.148673	0.999675	0.930349	31433	TRUE	B naive	0.907243
39	AC126696.1	NA	NA	NA	NA	31433	TRUE	B naive	0.907243
39	SLC7A5	NA	NA	NA	NA	31433	TRUE	B naive	0.907243
39	BANP	0.374468	0.306268	0.999675	0.797534	31433	TRUE	B naive	0.907243
39	AC134312.5	NA	NA	NA	NA	31433	TRUE	B naive	0.907243
39	LINC02182	NA	NA	NA	NA	31433	TRUE	B naive	0.907243
39	AC138512.1	NA	NA	NA	NA	31433	TRUE	B naive	0.907243
39	ZNF469	NA	NA	NA	NA	31433	TRUE	B naive	0.907243
39	ZFPM1	0.313094	0.418663	0.999675	0.987434	31433	TRUE	B naive	0.907243
39	ZC3H18	-0.875545	0.0535151	0.999675	0.984546	31433	TRUE	B naive	0.907243
39	CYBA	0.0323384	0.838402	0.999675	0.995808	31433	TRUE	B naive	0.907243
39	MVD	-0.0538976	0.897987	0.999675	0.958471	31433	TRUE	B naive	0.907243
39	SNAI3-AS1	NA	NA	NA	NA	31433	TRUE	B naive	0.907243
39	SNAI3	NA	NA	NA	NA	31433	TRUE	B naive	0.907243
39	RNF166	0.0654568	0.881712	0.999675	0.977202	31433	TRUE	B naive	0.907243
39	CTU2	NA	NA	NA	NA	31433	TRUE	B naive	0.907243
39	PIEZO1	NA	NA	NA	NA	31433	TRUE	B naive	0.907243
39	CDT1	NA	NA	NA	NA	31433	TRUE	B naive	0.907243
39	APRT	0.271616	0.159798	0.999675	0.975995	31433	TRUE	B naive	0.907243
39	GALNS	-0.360722	0.546472	0.999675	0.984574	31433	TRUE	B naive	0.907243
39	TRAPPC2L	0.0299969	0.937309	0.999675	0.991469	31433	TRUE	B naive	0.907243
39	CBFA2T3	-0.181092	0.650264	0.999675	0.937659	31433	TRUE	B naive	0.907243
39	AC092384.3	NA	NA	NA	NA	31433	TRUE	B naive	0.907243
39	AC092384.1	NA	NA	NA	NA	31433	TRUE	B naive	0.907243
39	AC135782.2	NA	NA	NA	NA	31433	TRUE	B naive	0.907243
39	AC135782.1	NA	NA	NA	NA	31433	TRUE	B naive	0.907243
39	ACSF3	0.157841	0.714498	0.999675	0.972871	31433	TRUE	B naive	0.907243
39	SLC22A31	NA	NA	NA	NA	31433	TRUE	B naive	0.907243
39	AC009113.1	-0.721281	0.31085	0.999675	0.665188	31433	TRUE	B naive	0.907243
39	ZNF778	NA	NA	NA	NA	31433	TRUE	B naive	0.907243
39	ANKRD11	0.00963071	0.964927	0.999675	0.991273	31433	TRUE	B naive	0.907243
39	AC092120.3	NA	NA	NA	NA	31433	TRUE	B naive	0.907243
39	SPG7	0.3775	0.265134	0.999675	0.924954	31433	TRUE	B naive	0.907243
39	AC092123.1	NA	NA	NA	NA	31433	TRUE	B naive	0.907243
39	RPL13	0.0230714	0.864816	0.999675	0.9521	31433	TRUE	B naive	0.907243
39	CPNE7	NA	NA	NA	NA	31433	TRUE	B naive	0.907243
39	CHMP1A	0.216564	0.620956	0.999675	0.997027	31433	TRUE	B naive	0.907243
39	SPATA33	-0.239897	0.65638	0.999675	0.935777	31433	TRUE	B naive	0.907243
39	CDK10	-0.0679737	0.87428	0.999675	0.985185	31433	TRUE	B naive	0.907243
39	SPATA2L	NA	NA	NA	NA	31433	TRUE	B naive	0.907243
39	VPS9D1	NA	NA	NA	NA	31433	TRUE	B naive	0.907243
39	VPS9D1-AS1	NA	NA	NA	NA	31433	TRUE	B naive	0.907243
39	ZNF276	-0.776443	0.0953684	0.999675	0.931336	31433	TRUE	B naive	0.907243
39	FANCA	NA	NA	NA	NA	31433	TRUE	B naive	0.907243
39	SPIRE2	NA	NA	NA	NA	31433	TRUE	B naive	0.907243
39	TCF25	-0.012741	0.952632	0.999675	0.993353	31433	TRUE	B naive	0.907243
39	MC1R	NA	NA	NA	NA	31433	TRUE	B naive	0.907243
39	TUBB3	NA	NA	NA	NA	31433	TRUE	B naive	0.907243
39	DEF8	0.0724279	0.830789	0.999675	0.975709	31433	TRUE	B naive	0.907243
39	CENPBD1	NA	NA	NA	NA	31433	TRUE	B naive	0.907243
39	DBNDD1	0.32262	0.446391	0.999675	0.9577	31433	TRUE	B naive	0.907243
39	GAS8	NA	NA	NA	NA	31433	TRUE	B naive	0.907243
39	FAM157C	NA	NA	NA	NA	31433	TRUE	B naive	0.907243
39	AC133919.2	NA	NA	NA	NA	31433	TRUE	B naive	0.907243
39	LINC02193	NA	NA	NA	NA	31433	TRUE	B naive	0.907243
39	AC240565.2	NA	NA	NA	NA	31433	TRUE	B naive	0.907243
39	AC240565.1	NA	NA	NA	NA	31433	TRUE	B naive	0.907243
39	DOC2B	NA	NA	NA	NA	31433	TRUE	B naive	0.907243
39	RPH3AL	NA	NA	NA	NA	31433	TRUE	B naive	0.907243
39	AC141424.1	NA	NA	NA	NA	31433	TRUE	B naive	0.907243
39	C17orf97	NA	NA	NA	NA	31433	TRUE	B naive	0.907243
39	RFLNB	NA	NA	NA	NA	31433	TRUE	B naive	0.907243
39	AC015853.2	NA	NA	NA	NA	31433	TRUE	B naive	0.907243
39	VPS53	0.595015	0.146944	0.999675	0.867887	31433	TRUE	B naive	0.907243
39	AC015853.3	NA	NA	NA	NA	31433	TRUE	B naive	0.907243
39	TLCD3A	NA	NA	NA	NA	31433	TRUE	B naive	0.907243
39	GEMIN4	NA	NA	NA	NA	31433	TRUE	B naive	0.907243
39	GLOD4	0.198232	0.548358	0.999675	0.94106	31433	TRUE	B naive	0.907243
39	MRM3	0.137265	0.795772	0.999675	0.969201	31433	TRUE	B naive	0.907243
39	NXN	NA	NA	NA	NA	31433	TRUE	B naive	0.907243
39	TIMM22	-0.230703	0.686351	0.999675	0.968005	31433	TRUE	B naive	0.907243
39	ABR	NA	NA	NA	NA	31433	TRUE	B naive	0.907243
39	YWHAE	-0.299056	0.366335	0.999675	0.978829	31433	TRUE	B naive	0.907243
39	CRK	0.55838	0.226964	0.999675	0.802617	31433	TRUE	B naive	0.907243
39	MYO1C	-0.695848	0.120882	0.999675	0.617671	31433	TRUE	B naive	0.907243
39	INPP5K	0.0118291	0.978723	0.999675	0.987635	31433	TRUE	B naive	0.907243
39	PITPNA-AS1	-0.397576	0.383293	0.999675	0.872052	31433	TRUE	B naive	0.907243
39	PITPNA	-0.795508	0.0760651	0.999675	0.762588	31433	TRUE	B naive	0.907243
39	SLC43A2	NA	NA	NA	NA	31433	TRUE	B naive	0.907243
39	SCARF1	NA	NA	NA	NA	31433	TRUE	B naive	0.907243
39	RILP	NA	NA	NA	NA	31433	TRUE	B naive	0.907243
39	PRPF8	-0.0637408	0.804896	0.999675	0.997984	31433	TRUE	B naive	0.907243
39	TLCD2	NA	NA	NA	NA	31433	TRUE	B naive	0.907243
39	MIR22HG	NA	NA	NA	NA	31433	TRUE	B naive	0.907243
39	WDR81	NA	NA	NA	NA	31433	TRUE	B naive	0.907243
39	SERPINF2	NA	NA	NA	NA	31433	TRUE	B naive	0.907243
39	SERPINF1	NA	NA	NA	NA	31433	TRUE	B naive	0.907243
39	SMYD4	-0.187524	0.719749	0.999675	0.896513	31433	TRUE	B naive	0.907243
39	RPA1	-0.695907	0.130864	0.999675	0.927527	31433	TRUE	B naive	0.907243
39	RTN4RL1	NA	NA	NA	NA	31433	TRUE	B naive	0.907243
39	DPH1	0.480464	0.219798	0.999675	0.724605	31433	TRUE	B naive	0.907243
39	OVCA2	NA	NA	NA	NA	31433	TRUE	B naive	0.907243
39	AC090617.3	NA	NA	NA	NA	31433	TRUE	B naive	0.907243
39	HIC1	NA	NA	NA	NA	31433	TRUE	B naive	0.907243
39	SMG6	-0.90134	0.0336132	0.999675	0.998637	31433	TRUE	B naive	0.907243
39	AC090617.4	NA	NA	NA	NA	31433	TRUE	B naive	0.907243
39	SRR	NA	NA	NA	NA	31433	TRUE	B naive	0.907243
39	TSR1	NA	NA	NA	NA	31433	TRUE	B naive	0.907243
39	SGSM2	NA	NA	NA	NA	31433	TRUE	B naive	0.907243
39	MNT	NA	NA	NA	NA	31433	TRUE	B naive	0.907243
39	METTL16	0.29178	0.415975	0.999675	0.988706	31433	TRUE	B naive	0.907243
39	PAFAH1B1	-0.0628326	0.806086	0.999675	0.987798	31433	TRUE	B naive	0.907243
39	CLUH	NA	NA	NA	NA	31433	TRUE	B naive	0.907243
39	AC005696.1	NA	NA	NA	NA	31433	TRUE	B naive	0.907243
39	RAP1GAP2	0.487328	0.369079	0.999675	0.838939	31433	TRUE	B naive	0.907243
39	AC015921.1	NA	NA	NA	NA	31433	TRUE	B naive	0.907243
39	AC090282.1	NA	NA	NA	NA	31433	TRUE	B naive	0.907243
39	OR3A2	NA	NA	NA	NA	31433	TRUE	B naive	0.907243
39	TRPV3	NA	NA	NA	NA	31433	TRUE	B naive	0.907243
39	TRPV1	NA	NA	NA	NA	31433	TRUE	B naive	0.907243
39	SHPK	NA	NA	NA	NA	31433	TRUE	B naive	0.907243
39	CTNS	1.80325	0.00638027	0.999675	0.286857	31433	TRUE	B naive	0.907243
39	TAX1BP3	NA	NA	NA	NA	31433	TRUE	B naive	0.907243
39	EMC6	-0.0337583	0.938678	0.999675	0.996033	31433	TRUE	B naive	0.907243
39	P2RX5	0.24467	0.192166	0.999675	0.684212	31433	TRUE	B naive	0.907243
39	ITGAE	-0.109073	0.677697	0.999675	0.988913	31433	TRUE	B naive	0.907243
39	NCBP3	0.142163	0.701967	0.999675	0.974018	31433	TRUE	B naive	0.907243
39	CAMKK1	NA	NA	NA	NA	31433	TRUE	B naive	0.907243
39	P2RX1	-0.0842696	0.851757	0.999675	0.998628	31433	TRUE	B naive	0.907243
39	ATP2A3	0.224349	0.319287	0.999675	0.882429	31433	TRUE	B naive	0.907243
39	ZZEF1	0.321542	0.43521	0.999675	0.94176	31433	TRUE	B naive	0.907243
39	CYB5D2	0.262313	0.579335	0.999675	0.969665	31433	TRUE	B naive	0.907243
39	ANKFY1	0.0670068	0.870756	0.999675	0.973565	31433	TRUE	B naive	0.907243
39	UBE2G1	0.348955	0.281789	0.999675	0.983945	31433	TRUE	B naive	0.907243
39	SPNS3	NA	NA	NA	NA	31433	TRUE	B naive	0.907243
39	AC127521.1	NA	NA	NA	NA	31433	TRUE	B naive	0.907243
39	SPNS2	NA	NA	NA	NA	31433	TRUE	B naive	0.907243
39	MYBBP1A	NA	NA	NA	NA	31433	TRUE	B naive	0.907243
39	ALOX15	NA	NA	NA	NA	31433	TRUE	B naive	0.907243
39	PELP1	NA	NA	NA	NA	31433	TRUE	B naive	0.907243
39	AC091153.2	NA	NA	NA	NA	31433	TRUE	B naive	0.907243
39	AC091153.3	NA	NA	NA	NA	31433	TRUE	B naive	0.907243
39	ARRB2	-0.0832709	0.813211	0.999675	0.939748	31433	TRUE	B naive	0.907243
39	MED11	-0.537687	0.20832	0.999675	0.976877	31433	TRUE	B naive	0.907243
39	CXCL16	NA	NA	NA	NA	31433	TRUE	B naive	0.907243
39	ZMYND15	NA	NA	NA	NA	31433	TRUE	B naive	0.907243
39	VMO1	NA	NA	NA	NA	31433	TRUE	B naive	0.907243
39	GLTPD2	NA	NA	NA	NA	31433	TRUE	B naive	0.907243
39	PSMB6	0.0648712	0.815225	0.999675	0.985615	31433	TRUE	B naive	0.907243
39	AC233723.1	NA	NA	NA	NA	31433	TRUE	B naive	0.907243
39	PLD2	NA	NA	NA	NA	31433	TRUE	B naive	0.907243
39	MINK1	0.447124	0.326382	0.999675	0.908326	31433	TRUE	B naive	0.907243
39	CHRNE	NA	NA	NA	NA	31433	TRUE	B naive	0.907243
39	C17orf107	NA	NA	NA	NA	31433	TRUE	B naive	0.907243
39	GP1BA	-0.726447	0.319666	0.999675	0.84313	31433	TRUE	B naive	0.907243
39	SLC25A11	-0.161213	0.717913	0.999675	0.924363	31433	TRUE	B naive	0.907243
39	RNF167	0.568831	0.0481689	0.999675	0.606	31433	TRUE	B naive	0.907243
39	PFN1	-0.076734	0.630205	0.999675	0.972877	31433	TRUE	B naive	0.907243
39	ENO3	NA	NA	NA	NA	31433	TRUE	B naive	0.907243
39	SPAG7	-0.217255	0.519633	0.999675	0.94929	31433	TRUE	B naive	0.907243
39	CAMTA2	NA	NA	NA	NA	31433	TRUE	B naive	0.907243
39	AC004771.5	NA	NA	NA	NA	31433	TRUE	B naive	0.907243
39	AC004771.3	NA	NA	NA	NA	31433	TRUE	B naive	0.907243
39	INCA1	NA	NA	NA	NA	31433	TRUE	B naive	0.907243
39	KIF1C	-0.0304773	0.986506	0.999675	0.999096	31433	TRUE	B naive	0.907243
39	SLC52A1	NA	NA	NA	NA	31433	TRUE	B naive	0.907243
39	ZFP3	NA	NA	NA	NA	31433	TRUE	B naive	0.907243
39	ZNF232	NA	NA	NA	NA	31433	TRUE	B naive	0.907243
39	AC012146.1	0.277728	0.479485	0.999675	0.994551	31433	TRUE	B naive	0.907243
39	USP6	NA	NA	NA	NA	31433	TRUE	B naive	0.907243
39	ZNF594	NA	NA	NA	NA	31433	TRUE	B naive	0.907243
39	AC087500.1	-0.254377	0.585064	0.999675	0.991593	31433	TRUE	B naive	0.907243
39	SCIMP	-0.688199	0.0621879	0.999675	0.63202	31433	TRUE	B naive	0.907243
39	RABEP1	-0.167078	0.475626	0.999675	0.990475	31433	TRUE	B naive	0.907243
39	NUP88	0.0983242	0.713778	0.999675	0.995123	31433	TRUE	B naive	0.907243
39	RPAIN	0.0750366	0.79011	0.999675	0.982767	31433	TRUE	B naive	0.907243
39	C1QBP	0.173746	0.490635	0.999675	0.964423	31433	TRUE	B naive	0.907243
39	DHX33	NA	NA	NA	NA	31433	TRUE	B naive	0.907243
39	DERL2	-0.45887	0.251579	0.999675	0.955719	31433	TRUE	B naive	0.907243
39	MIS12	-0.117271	0.766472	0.999675	0.981181	31433	TRUE	B naive	0.907243
39	NLRP1	-0.547663	0.0726962	0.999675	0.92067	31433	TRUE	B naive	0.907243
39	AC055839.2	NA	NA	NA	NA	31433	TRUE	B naive	0.907243
39	KIAA0753	NA	NA	NA	NA	31433	TRUE	B naive	0.907243
39	TXNDC17	-0.0622786	0.880281	0.999675	0.997067	31433	TRUE	B naive	0.907243
39	MED31	0.347539	0.452453	0.999675	0.971102	31433	TRUE	B naive	0.907243
39	C17orf100	-0.0551109	0.909255	0.999675	0.9971	31433	TRUE	B naive	0.907243
39	XAF1	-0.0411586	0.880654	0.999675	0.959326	31433	TRUE	B naive	0.907243
39	FBXO39	NA	NA	NA	NA	31433	TRUE	B naive	0.907243
39	ALOX12-AS1	0.358849	0.347693	0.999675	0.988121	31433	TRUE	B naive	0.907243
39	AC040977.1	NA	NA	NA	NA	31433	TRUE	B naive	0.907243
39	ALOX12	NA	NA	NA	NA	31433	TRUE	B naive	0.907243
39	RNASEK	-0.0188933	0.915323	0.999675	0.974795	31433	TRUE	B naive	0.907243
39	C17orf49	-0.0749618	0.752171	0.999675	0.993676	31433	TRUE	B naive	0.907243
39	MIR497HG	0.226467	0.669024	0.999675	0.966952	31433	TRUE	B naive	0.907243
39	SLC16A13	-0.308492	0.661498	0.999675	0.906054	31433	TRUE	B naive	0.907243
39	SLC16A11	-0.847176	0.165304	0.999675	0.99795	31433	TRUE	B naive	0.907243
39	CLEC10A	NA	NA	NA	NA	31433	TRUE	B naive	0.907243
39	ASGR2	NA	NA	NA	NA	31433	TRUE	B naive	0.907243
39	ASGR1	NA	NA	NA	NA	31433	TRUE	B naive	0.907243
39	DLG4	NA	NA	NA	NA	31433	TRUE	B naive	0.907243
39	ACADVL	-0.312683	0.304808	0.999675	0.952469	31433	TRUE	B naive	0.907243
39	DVL2	0.0451036	0.932084	0.999675	0.992569	31433	TRUE	B naive	0.907243
39	PHF23	NA	NA	NA	NA	31433	TRUE	B naive	0.907243
39	GABARAP	-0.244077	0.179624	0.999675	0.99624	31433	TRUE	B naive	0.907243
39	CTDNEP1	-0.180588	0.473387	0.999675	0.955136	31433	TRUE	B naive	0.907243
39	ELP5	0.249777	0.476159	0.999675	0.961198	31433	TRUE	B naive	0.907243
39	CLDN7	NA	NA	NA	NA	31433	TRUE	B naive	0.907243
39	EIF5A	-0.152077	0.436927	0.999675	0.999188	31433	TRUE	B naive	0.907243
39	GPS2	0.105179	0.64697	0.999675	0.96629	31433	TRUE	B naive	0.907243
39	NEURL4	NA	NA	NA	NA	31433	TRUE	B naive	0.907243
39	ACAP1	-0.0836193	0.730142	0.999675	0.927339	31433	TRUE	B naive	0.907243
39	KCTD11	NA	NA	NA	NA	31433	TRUE	B naive	0.907243
39	TNK1	NA	NA	NA	NA	31433	TRUE	B naive	0.907243
39	PLSCR3	0.162118	0.674962	0.999675	0.995944	31433	TRUE	B naive	0.907243
39	TMEM256	0.0647392	0.783499	0.999675	0.997452	31433	TRUE	B naive	0.907243
39	NLGN2	NA	NA	NA	NA	31433	TRUE	B naive	0.907243
39	TMEM102	NA	NA	NA	NA	31433	TRUE	B naive	0.907243
39	FGF11	NA	NA	NA	NA	31433	TRUE	B naive	0.907243
39	CHRNB1	0.192496	0.802011	0.999675	0.891419	31433	TRUE	B naive	0.907243
39	ZBTB4	0.301984	0.530175	0.999675	0.963383	31433	TRUE	B naive	0.907243
39	POLR2A	0.791349	0.0155278	0.999675	0.982564	31433	TRUE	B naive	0.907243
39	TNFSF12	-0.351357	0.307719	0.999675	0.926028	31433	TRUE	B naive	0.907243
39	TNFSF13	-0.431579	0.294617	0.999675	0.922958	31433	TRUE	B naive	0.907243
39	SENP3	0.332842	0.602952	0.999675	0.975697	31433	TRUE	B naive	0.907243
39	EIF4A1	0.0405212	0.848846	0.999675	0.972062	31433	TRUE	B naive	0.907243
39	CD68	NA	NA	NA	NA	31433	TRUE	B naive	0.907243
39	AC016876.1	NA	NA	NA	NA	31433	TRUE	B naive	0.907243
39	MPDU1	NA	NA	NA	NA	31433	TRUE	B naive	0.907243
39	SOX15	NA	NA	NA	NA	31433	TRUE	B naive	0.907243
39	FXR2	NA	NA	NA	NA	31433	TRUE	B naive	0.907243
39	SHBG	NA	NA	NA	NA	31433	TRUE	B naive	0.907243
39	SAT2	-0.673398	0.0698001	0.999675	0.588527	31433	TRUE	B naive	0.907243
39	ATP1B2	NA	NA	NA	NA	31433	TRUE	B naive	0.907243
39	TP53	0.606394	0.210734	0.999675	0.906391	31433	TRUE	B naive	0.907243
39	WRAP53	NA	NA	NA	NA	31433	TRUE	B naive	0.907243
39	KDM6B	-0.619816	0.162551	0.999675	0.55108	31433	TRUE	B naive	0.907243
39	TMEM88	NA	NA	NA	NA	31433	TRUE	B naive	0.907243
39	NAA38	-0.207454	0.38328	0.999675	0.993054	31433	TRUE	B naive	0.907243
39	CYB5D1	NA	NA	NA	NA	31433	TRUE	B naive	0.907243
39	CHD3	0.094042	0.811405	0.999675	0.943475	31433	TRUE	B naive	0.907243
39	RNF227	NA	NA	NA	NA	31433	TRUE	B naive	0.907243
39	KCNAB3	NA	NA	NA	NA	31433	TRUE	B naive	0.907243
39	TRAPPC1	0.000107954	0.99999	0.99999	0.99999	31433	TRUE	B naive	0.907243
39	CNTROB	NA	NA	NA	NA	31433	TRUE	B naive	0.907243
39	GUCY2D	NA	NA	NA	NA	31433	TRUE	B naive	0.907243
39	ALOX15B	NA	NA	NA	NA	31433	TRUE	B naive	0.907243
39	AC129492.1	NA	NA	NA	NA	31433	TRUE	B naive	0.907243
39	PER1	-0.0835384	0.842539	0.999675	0.950058	31433	TRUE	B naive	0.907243
39	VAMP2	0.0417036	0.827687	0.999675	0.986594	31433	TRUE	B naive	0.907243
39	TMEM107	-0.234009	0.546608	0.999675	0.982898	31433	TRUE	B naive	0.907243
39	BORCS6	NA	NA	NA	NA	31433	TRUE	B naive	0.907243
39	AURKB	NA	NA	NA	NA	31433	TRUE	B naive	0.907243
39	LINC00324	NA	NA	NA	NA	31433	TRUE	B naive	0.907243
39	CTC1	0.0476495	0.911647	0.999675	0.986877	31433	TRUE	B naive	0.907243
39	PFAS	0.302699	0.653012	0.999675	0.998801	31433	TRUE	B naive	0.907243
39	SLC25A35	NA	NA	NA	NA	31433	TRUE	B naive	0.907243
39	RANGRF	0.677205	0.0839941	0.999675	0.961048	31433	TRUE	B naive	0.907243
39	KRBA2	NA	NA	NA	NA	31433	TRUE	B naive	0.907243
39	RPL26	0.0277722	0.842203	0.999675	0.979147	31433	TRUE	B naive	0.907243
39	NDEL1	-0.496468	0.187186	0.999675	0.789108	31433	TRUE	B naive	0.907243
39	MYH10	NA	NA	NA	NA	31433	TRUE	B naive	0.907243
39	PIK3R6	NA	NA	NA	NA	31433	TRUE	B naive	0.907243
39	PIK3R5	0.429433	0.25034	0.999675	0.935071	31433	TRUE	B naive	0.907243
39	AC002091.2	NA	NA	NA	NA	31433	TRUE	B naive	0.907243
39	AC002091.1	NA	NA	NA	NA	31433	TRUE	B naive	0.907243
39	NTN1	NA	NA	NA	NA	31433	TRUE	B naive	0.907243
39	STX8	0.339206	0.310608	0.999675	0.993181	31433	TRUE	B naive	0.907243
39	AC005695.2	NA	NA	NA	NA	31433	TRUE	B naive	0.907243
39	AC087501.4	NA	NA	NA	NA	31433	TRUE	B naive	0.907243
39	RCVRN	NA	NA	NA	NA	31433	TRUE	B naive	0.907243
39	GAS7	-0.988109	0.168272	0.999675	0.701216	31433	TRUE	B naive	0.907243
39	MYH3	NA	NA	NA	NA	31433	TRUE	B naive	0.907243
39	SCO1	0.842569	0.103395	0.999675	0.471196	31433	TRUE	B naive	0.907243
39	ADPRM	0.894773	0.0146431	0.999675	0.289778	31433	TRUE	B naive	0.907243
39	TMEM220	NA	NA	NA	NA	31433	TRUE	B naive	0.907243
39	TMEM220-AS1	NA	NA	NA	NA	31433	TRUE	B naive	0.907243
39	AC005410.2	NA	NA	NA	NA	31433	TRUE	B naive	0.907243
39	ZNF18	NA	NA	NA	NA	31433	TRUE	B naive	0.907243
39	MAP2K4	0.0646675	0.85237	0.999675	0.998034	31433	TRUE	B naive	0.907243
39	ELAC2	-0.434221	0.37556	0.999675	0.953483	31433	TRUE	B naive	0.907243
39	COX10-AS1	-0.538117	0.316232	0.999675	0.959628	31433	TRUE	B naive	0.907243
39	COX10	0.352211	0.475459	0.999675	0.9608	31433	TRUE	B naive	0.907243
39	HS3ST3B1	NA	NA	NA	NA	31433	TRUE	B naive	0.907243
39	AC005224.2	NA	NA	NA	NA	31433	TRUE	B naive	0.907243
39	PMP22	NA	NA	NA	NA	31433	TRUE	B naive	0.907243
39	CDRT4	NA	NA	NA	NA	31433	TRUE	B naive	0.907243
39	TVP23C	0.950562	0.0804643	0.999675	0.977925	31433	TRUE	B naive	0.907243
39	AC005838.2	NA	NA	NA	NA	31433	TRUE	B naive	0.907243
39	TRIM16	NA	NA	NA	NA	31433	TRUE	B naive	0.907243
39	ZNF286A	1.56606	0.00578973	0.999675	0.138452	31433	TRUE	B naive	0.907243
39	ADORA2B	NA	NA	NA	NA	31433	TRUE	B naive	0.907243
39	ZSWIM7	0.19087	0.616924	0.999675	0.992331	31433	TRUE	B naive	0.907243
39	TTC19	0.063359	0.829824	0.999675	0.999716	31433	TRUE	B naive	0.907243
39	AC002553.2	NA	NA	NA	NA	31433	TRUE	B naive	0.907243
39	NCOR1	0.1216	0.596756	0.999675	0.994	31433	TRUE	B naive	0.907243
39	PIGL	-0.0955993	0.826065	0.999675	0.950929	31433	TRUE	B naive	0.907243
39	CENPV	NA	NA	NA	NA	31433	TRUE	B naive	0.907243
39	UBB	-0.0465991	0.788889	0.999675	0.997465	31433	TRUE	B naive	0.907243
39	AC093484.3	NA	NA	NA	NA	31433	TRUE	B naive	0.907243
39	AC093484.2	NA	NA	NA	NA	31433	TRUE	B naive	0.907243
39	TRPV2	NA	NA	NA	NA	31433	TRUE	B naive	0.907243
39	SNHG29	0.195392	0.265501	0.999675	0.996821	31433	TRUE	B naive	0.907243
39	LRRC75A	NA	NA	NA	NA	31433	TRUE	B naive	0.907243
39	ZNF287	NA	NA	NA	NA	31433	TRUE	B naive	0.907243
39	ZNF624	0.640984	0.354244	0.999675	0.977127	31433	TRUE	B naive	0.907243
39	CCDC144A	NA	NA	NA	NA	31433	TRUE	B naive	0.907243
39	TNFRSF13B	1.02094	0.0156757	0.999675	0.288047	31433	TRUE	B naive	0.907243
39	AC104024.1	NA	NA	NA	NA	31433	TRUE	B naive	0.907243
39	LINC02090	NA	NA	NA	NA	31433	TRUE	B naive	0.907243
39	MPRIP	0.203262	0.528791	0.999675	0.901423	31433	TRUE	B naive	0.907243
39	AC055811.1	NA	NA	NA	NA	31433	TRUE	B naive	0.907243
39	PLD6	NA	NA	NA	NA	31433	TRUE	B naive	0.907243
39	FLCN	0.493884	0.39347	0.999675	0.925583	31433	TRUE	B naive	0.907243
39	COPS3	0.281931	0.506126	0.999675	0.959018	31433	TRUE	B naive	0.907243
39	NT5M	NA	NA	NA	NA	31433	TRUE	B naive	0.907243
39	MED9	0.838025	0.11125	0.999675	0.452039	31433	TRUE	B naive	0.907243
39	RASD1	NA	NA	NA	NA	31433	TRUE	B naive	0.907243
39	PEMT	0.729407	0.214352	0.999675	0.929341	31433	TRUE	B naive	0.907243
39	AC020558.1	NA	NA	NA	NA	31433	TRUE	B naive	0.907243
39	RAI1	NA	NA	NA	NA	31433	TRUE	B naive	0.907243
39	SREBF1	-0.167824	0.775232	0.999675	0.970987	31433	TRUE	B naive	0.907243
39	TOM1L2	-0.511133	0.41319	0.999675	0.892719	31433	TRUE	B naive	0.907243
39	DRC3	NA	NA	NA	NA	31433	TRUE	B naive	0.907243
39	ATPAF2	NA	NA	NA	NA	31433	TRUE	B naive	0.907243
39	GID4	NA	NA	NA	NA	31433	TRUE	B naive	0.907243
39	DRG2	0.228744	0.571563	0.999675	0.955456	31433	TRUE	B naive	0.907243
39	MYO15A	NA	NA	NA	NA	31433	TRUE	B naive	0.907243
39	AC087164.1	NA	NA	NA	NA	31433	TRUE	B naive	0.907243
39	ALKBH5	-0.344791	0.276677	0.999675	0.989823	31433	TRUE	B naive	0.907243
39	LLGL1	0.927726	0.14423	0.999675	0.489173	31433	TRUE	B naive	0.907243
39	FLII	-0.478433	0.259299	0.999675	0.897496	31433	TRUE	B naive	0.907243
39	MIEF2	NA	NA	NA	NA	31433	TRUE	B naive	0.907243
39	TOP3A	NA	NA	NA	NA	31433	TRUE	B naive	0.907243
39	SMCR8	NA	NA	NA	NA	31433	TRUE	B naive	0.907243
39	SHMT1	NA	NA	NA	NA	31433	TRUE	B naive	0.907243
39	LINC02076	NA	NA	NA	NA	31433	TRUE	B naive	0.907243
39	FAM106A	NA	NA	NA	NA	31433	TRUE	B naive	0.907243
39	FOXO3B	NA	NA	NA	NA	31433	TRUE	B naive	0.907243
39	TRIM16L	NA	NA	NA	NA	31433	TRUE	B naive	0.907243
39	TVP23B	-0.0709487	0.87085	0.999675	0.962391	31433	TRUE	B naive	0.907243
39	PRPSAP2	0.56977	0.132636	0.999675	0.951347	31433	TRUE	B naive	0.907243
39	SLC5A10	NA	NA	NA	NA	31433	TRUE	B naive	0.907243
39	FAM83G	NA	NA	NA	NA	31433	TRUE	B naive	0.907243
39	GRAP	0.00389167	0.995206	0.999675	0.995206	31433	TRUE	B naive	0.907243
39	AC007952.4	NA	NA	NA	NA	31433	TRUE	B naive	0.907243
39	GRAPL	-0.515463	0.334124	0.999675	0.861737	31433	TRUE	B naive	0.907243
39	EPN2	0.664486	0.192704	0.999675	0.76766	31433	TRUE	B naive	0.907243
39	B9D1	NA	NA	NA	NA	31433	TRUE	B naive	0.907243
39	MAPK7	NA	NA	NA	NA	31433	TRUE	B naive	0.907243
39	AC004448.2	0.788783	0.322446	0.999675	0.857184	31433	TRUE	B naive	0.907243
39	SLC47A1	NA	NA	NA	NA	31433	TRUE	B naive	0.907243
39	ALDH3A2	-0.485905	0.485715	0.999675	0.875309	31433	TRUE	B naive	0.907243
39	ULK2	NA	NA	NA	NA	31433	TRUE	B naive	0.907243
39	AC015726.1	NA	NA	NA	NA	31433	TRUE	B naive	0.907243
39	AKAP10	0.180501	0.642542	0.999675	0.980078	31433	TRUE	B naive	0.907243
39	SPECC1	NA	NA	NA	NA	31433	TRUE	B naive	0.907243
39	CCDC144NL	NA	NA	NA	NA	31433	TRUE	B naive	0.907243
39	CCDC144NL-AS1	-0.942842	0.151795	0.999675	0.30406	31433	TRUE	B naive	0.907243
39	USP22	0.180942	0.550888	0.999675	0.99309	31433	TRUE	B naive	0.907243
39	DHRS7B	-0.500902	0.333633	0.999675	0.863813	31433	TRUE	B naive	0.907243
39	TMEM11	-0.440895	0.379085	0.999675	0.970686	31433	TRUE	B naive	0.907243
39	AC087294.1	NA	NA	NA	NA	31433	TRUE	B naive	0.907243
39	NATD1	NA	NA	NA	NA	31433	TRUE	B naive	0.907243
39	MAP2K3	-0.245738	0.533262	0.999675	0.994508	31433	TRUE	B naive	0.907243
39	LINC02693	NA	NA	NA	NA	31433	TRUE	B naive	0.907243
39	WSB1	0.306808	0.227728	0.999675	0.910239	31433	TRUE	B naive	0.907243
39	KSR1	1.15839	0.073712	0.999675	0.730083	31433	TRUE	B naive	0.907243
39	AC069366.2	NA	NA	NA	NA	31433	TRUE	B naive	0.907243
39	LGALS9	-0.0728266	0.79832	0.999675	0.926112	31433	TRUE	B naive	0.907243
39	LYRM9	0.118866	0.776538	0.999675	0.994487	31433	TRUE	B naive	0.907243
39	NLK	-0.697979	0.144828	0.999675	0.486556	31433	TRUE	B naive	0.907243
39	AC061975.8	NA	NA	NA	NA	31433	TRUE	B naive	0.907243
39	TMEM97	NA	NA	NA	NA	31433	TRUE	B naive	0.907243
39	IFT20	-0.441351	0.274004	0.999675	0.999127	31433	TRUE	B naive	0.907243
39	TNFAIP1	NA	NA	NA	NA	31433	TRUE	B naive	0.907243
39	POLDIP2	0.422829	0.286572	0.999675	0.964427	31433	TRUE	B naive	0.907243
39	TMEM199	NA	NA	NA	NA	31433	TRUE	B naive	0.907243
39	SARM1	-1.11879	0.0362378	0.999675	0.717108	31433	TRUE	B naive	0.907243
39	SLC46A1	NA	NA	NA	NA	31433	TRUE	B naive	0.907243
39	AC015917.2	NA	NA	NA	NA	31433	TRUE	B naive	0.907243
39	AC005726.1	NA	NA	NA	NA	31433	TRUE	B naive	0.907243
39	UNC119	-0.542907	0.0664912	0.999675	0.781962	31433	TRUE	B naive	0.907243
39	PIGS	-0.0930794	0.858834	0.999675	0.999461	31433	TRUE	B naive	0.907243
39	ALDOC	NA	NA	NA	NA	31433	TRUE	B naive	0.907243
39	SPAG5	NA	NA	NA	NA	31433	TRUE	B naive	0.907243
39	SPAG5-AS1	NA	NA	NA	NA	31433	TRUE	B naive	0.907243
39	AC005726.3	NA	NA	NA	NA	31433	TRUE	B naive	0.907243
39	RSKR	NA	NA	NA	NA	31433	TRUE	B naive	0.907243
39	KIAA0100	-0.868936	0.0653507	0.999675	0.598913	31433	TRUE	B naive	0.907243
39	SDF2	-1.06649	0.0217679	0.999675	0.888414	31433	TRUE	B naive	0.907243
39	SUPT6H	-0.284769	0.424347	0.999675	0.985121	31433	TRUE	B naive	0.907243
39	AC010761.3	NA	NA	NA	NA	31433	TRUE	B naive	0.907243
39	PROCA1	NA	NA	NA	NA	31433	TRUE	B naive	0.907243
39	RAB34	NA	NA	NA	NA	31433	TRUE	B naive	0.907243
39	RPL23A	0.064112	0.658007	0.999675	0.974322	31433	TRUE	B naive	0.907243
39	TLCD1	NA	NA	NA	NA	31433	TRUE	B naive	0.907243
39	NEK8	0.351405	0.437777	0.999675	0.999631	31433	TRUE	B naive	0.907243
39	TRAF4	-1.08443	0.0112513	0.999675	0.425691	31433	TRUE	B naive	0.907243
39	FAM222B	0.161255	0.755235	0.999675	0.989153	31433	TRUE	B naive	0.907243
39	ERAL1	0.179375	0.715745	0.999675	0.973443	31433	TRUE	B naive	0.907243
39	FLOT2	0.0499382	0.841127	0.999675	0.993475	31433	TRUE	B naive	0.907243
39	AC024267.6	NA	NA	NA	NA	31433	TRUE	B naive	0.907243
39	DHRS13	NA	NA	NA	NA	31433	TRUE	B naive	0.907243
39	PHF12	0.44846	0.269757	0.999675	0.940886	31433	TRUE	B naive	0.907243
39	AC024267.4	NA	NA	NA	NA	31433	TRUE	B naive	0.907243
39	PIPOX	NA	NA	NA	NA	31433	TRUE	B naive	0.907243
39	SEZ6	NA	NA	NA	NA	31433	TRUE	B naive	0.907243
39	MYO18A	NA	NA	NA	NA	31433	TRUE	B naive	0.907243
39	AC024619.3	NA	NA	NA	NA	31433	TRUE	B naive	0.907243
39	NUFIP2	-0.0172099	0.959409	0.999675	0.997124	31433	TRUE	B naive	0.907243
39	AC068025.2	NA	NA	NA	NA	31433	TRUE	B naive	0.907243
39	AC068025.1	NA	NA	NA	NA	31433	TRUE	B naive	0.907243
39	TAOK1	-0.0720766	0.867993	0.999675	0.955572	31433	TRUE	B naive	0.907243
39	ABHD15	NA	NA	NA	NA	31433	TRUE	B naive	0.907243
39	ABHD15-AS1	0.688252	0.153563	0.999675	0.752666	31433	TRUE	B naive	0.907243
39	TP53I13	-0.0916659	0.813301	0.999675	0.956977	31433	TRUE	B naive	0.907243
39	GIT1	NA	NA	NA	NA	31433	TRUE	B naive	0.907243
39	ANKRD13B	NA	NA	NA	NA	31433	TRUE	B naive	0.907243
39	CORO6	NA	NA	NA	NA	31433	TRUE	B naive	0.907243
39	SSH2	0.187019	0.324699	0.999675	0.819245	31433	TRUE	B naive	0.907243
39	AC104564.5	NA	NA	NA	NA	31433	TRUE	B naive	0.907243
39	AC023389.1	NA	NA	NA	NA	31433	TRUE	B naive	0.907243
39	EFCAB5	NA	NA	NA	NA	31433	TRUE	B naive	0.907243
39	AC104984.2	NA	NA	NA	NA	31433	TRUE	B naive	0.907243
39	NSRP1	0.0767792	0.775603	0.999675	0.995177	31433	TRUE	B naive	0.907243
39	AC104984.3	NA	NA	NA	NA	31433	TRUE	B naive	0.907243
39	SLC6A4	NA	NA	NA	NA	31433	TRUE	B naive	0.907243
39	BLMH	NA	NA	NA	NA	31433	TRUE	B naive	0.907243
39	CPD	NA	NA	NA	NA	31433	TRUE	B naive	0.907243
39	GOSR1	-0.471145	0.150898	0.999675	0.973645	31433	TRUE	B naive	0.907243
39	AC005562.1	-0.5924	0.159333	0.999675	0.979435	31433	TRUE	B naive	0.907243
39	CRLF3	-0.532644	0.0823016	0.999675	0.946717	31433	TRUE	B naive	0.907243
39	AC127024.5	NA	NA	NA	NA	31433	TRUE	B naive	0.907243
39	ATAD5	NA	NA	NA	NA	31433	TRUE	B naive	0.907243
39	AC130324.2	NA	NA	NA	NA	31433	TRUE	B naive	0.907243
39	TEFM	-0.224522	0.636968	0.999675	0.998485	31433	TRUE	B naive	0.907243
39	ADAP2	NA	NA	NA	NA	31433	TRUE	B naive	0.907243
39	AC138207.1	NA	NA	NA	NA	31433	TRUE	B naive	0.907243
39	AC138207.9	NA	NA	NA	NA	31433	TRUE	B naive	0.907243
39	RNF135	NA	NA	NA	NA	31433	TRUE	B naive	0.907243
39	AC138207.4	NA	NA	NA	NA	31433	TRUE	B naive	0.907243
39	AC138207.2	NA	NA	NA	NA	31433	TRUE	B naive	0.907243
39	NF1	-0.316903	0.482131	0.999675	0.901869	31433	TRUE	B naive	0.907243
39	OMG	NA	NA	NA	NA	31433	TRUE	B naive	0.907243
39	EVI2B	0.0595986	0.74356	0.999675	0.997979	31433	TRUE	B naive	0.907243
39	EVI2A	-0.533545	0.29615	0.999675	0.955724	31433	TRUE	B naive	0.907243
39	RAB11FIP4	NA	NA	NA	NA	31433	TRUE	B naive	0.907243
39	COPRS	-0.101215	0.829396	0.999675	0.998279	31433	TRUE	B naive	0.907243
39	UTP6	-0.134122	0.705323	0.999675	0.994885	31433	TRUE	B naive	0.907243
39	AC004253.1	NA	NA	NA	NA	31433	TRUE	B naive	0.907243
39	SUZ12	0.117469	0.672717	0.999675	0.992203	31433	TRUE	B naive	0.907243
39	LRRC37B	NA	NA	NA	NA	31433	TRUE	B naive	0.907243
39	AC116407.2	NA	NA	NA	NA	31433	TRUE	B naive	0.907243
39	AC116407.1	NA	NA	NA	NA	31433	TRUE	B naive	0.907243
39	RHOT1	0.064082	0.887609	0.999675	0.978156	31433	TRUE	B naive	0.907243
39	RHBDL3	NA	NA	NA	NA	31433	TRUE	B naive	0.907243
39	C17orf75	1.16797	0.0255653	0.999675	0.499179	31433	TRUE	B naive	0.907243
39	ZNF207	-0.304067	0.225326	0.999675	0.902225	31433	TRUE	B naive	0.907243
39	AC005899.8	NA	NA	NA	NA	31433	TRUE	B naive	0.907243
39	PSMD11	-0.215575	0.587308	0.999675	0.93283	31433	TRUE	B naive	0.907243
39	CDK5R1	NA	NA	NA	NA	31433	TRUE	B naive	0.907243
39	MYO1D	-0.459862	0.397276	0.999675	0.810239	31433	TRUE	B naive	0.907243
39	CCL2	NA	NA	NA	NA	31433	TRUE	B naive	0.907243
39	CCL7	NA	NA	NA	NA	31433	TRUE	B naive	0.907243
39	CCL8	NA	NA	NA	NA	31433	TRUE	B naive	0.907243
39	CCT6B	NA	NA	NA	NA	31433	TRUE	B naive	0.907243
39	ZNF830	-0.0106164	0.981678	0.999675	0.993414	31433	TRUE	B naive	0.907243
39	LIG3	0.0431113	0.985425	0.999675	0.988127	31433	TRUE	B naive	0.907243
39	RFFL	0.309452	0.552462	0.999675	0.977431	31433	TRUE	B naive	0.907243
39	RAD51D	0.241324	0.750559	0.999675	0.88654	31433	TRUE	B naive	0.907243
39	NLE1	NA	NA	NA	NA	31433	TRUE	B naive	0.907243
39	UNC45B	NA	NA	NA	NA	31433	TRUE	B naive	0.907243
39	AC022916.1	NA	NA	NA	NA	31433	TRUE	B naive	0.907243
39	SLFN5	NA	NA	NA	NA	31433	TRUE	B naive	0.907243
39	AC022706.1	NA	NA	NA	NA	31433	TRUE	B naive	0.907243
39	SLFN11	NA	NA	NA	NA	31433	TRUE	B naive	0.907243
39	AC060766.4	NA	NA	NA	NA	31433	TRUE	B naive	0.907243
39	SLFN12	-1.91505	0.00363117	0.999675	0.376577	31433	TRUE	B naive	0.907243
39	SLFN13	NA	NA	NA	NA	31433	TRUE	B naive	0.907243
39	SLFN12L	NA	NA	NA	NA	31433	TRUE	B naive	0.907243
39	AC015911.5	NA	NA	NA	NA	31433	TRUE	B naive	0.907243
39	AC015911.3	NA	NA	NA	NA	31433	TRUE	B naive	0.907243
39	AC015911.2	NA	NA	NA	NA	31433	TRUE	B naive	0.907243
39	SLFN14	NA	NA	NA	NA	31433	TRUE	B naive	0.907243
39	SNHG30	0.293978	0.504122	0.999675	0.985712	31433	TRUE	B naive	0.907243
39	PEX12	NA	NA	NA	NA	31433	TRUE	B naive	0.907243
39	AP2B1	0.459798	0.140549	0.999675	0.986208	31433	TRUE	B naive	0.907243
39	TAF15	-0.211593	0.356071	0.999675	0.975355	31433	TRUE	B naive	0.907243
39	MMP28	NA	NA	NA	NA	31433	TRUE	B naive	0.907243
39	AC015849.3	NA	NA	NA	NA	31433	TRUE	B naive	0.907243
39	AC015849.1	NA	NA	NA	NA	31433	TRUE	B naive	0.907243
39	CCL5	NA	NA	NA	NA	31433	TRUE	B naive	0.907243
39	RDM1	NA	NA	NA	NA	31433	TRUE	B naive	0.907243
39	AC243829.4	NA	NA	NA	NA	31433	TRUE	B naive	0.907243
39	CCL3	NA	NA	NA	NA	31433	TRUE	B naive	0.907243
39	CCL4	NA	NA	NA	NA	31433	TRUE	B naive	0.907243
39	AC243829.2	NA	NA	NA	NA	31433	TRUE	B naive	0.907243
39	AC243829.1	NA	NA	NA	NA	31433	TRUE	B naive	0.907243
39	CCL3L1	NA	NA	NA	NA	31433	TRUE	B naive	0.907243
39	CCL4L2	NA	NA	NA	NA	31433	TRUE	B naive	0.907243
39	ZNHIT3	0.33993	0.380532	0.999675	0.991209	31433	TRUE	B naive	0.907243
39	MYO19	NA	NA	NA	NA	31433	TRUE	B naive	0.907243
39	PIGW	NA	NA	NA	NA	31433	TRUE	B naive	0.907243
39	GGNBP2	0.296514	0.245337	0.999675	0.971347	31433	TRUE	B naive	0.907243
39	DHRS11	NA	NA	NA	NA	31433	TRUE	B naive	0.907243
39	MRM1	NA	NA	NA	NA	31433	TRUE	B naive	0.907243
39	AATF	0.318274	0.336105	0.999675	0.999087	31433	TRUE	B naive	0.907243
39	AC244093.4	NA	NA	NA	NA	31433	TRUE	B naive	0.907243
39	AC244093.5	NA	NA	NA	NA	31433	TRUE	B naive	0.907243
39	ACACA	0.407964	0.386864	0.999675	0.978845	31433	TRUE	B naive	0.907243
39	TADA2A	NA	NA	NA	NA	31433	TRUE	B naive	0.907243
39	DUSP14	NA	NA	NA	NA	31433	TRUE	B naive	0.907243
39	SYNRG	0.359904	0.211945	0.999675	0.98414	31433	TRUE	B naive	0.907243
39	DDX52	-0.217817	0.600481	0.999675	0.984773	31433	TRUE	B naive	0.907243
39	TBC1D3L	NA	NA	NA	NA	31433	TRUE	B naive	0.907243
39	MRPL45	0.448955	0.304422	0.999675	0.974109	31433	TRUE	B naive	0.907243
39	SOCS7	0.703138	0.30576	0.999675	0.874762	31433	TRUE	B naive	0.907243
39	ARHGAP23	NA	NA	NA	NA	31433	TRUE	B naive	0.907243
39	EPOP	NA	NA	NA	NA	31433	TRUE	B naive	0.907243
39	AC006449.6	NA	NA	NA	NA	31433	TRUE	B naive	0.907243
39	AC006449.2	NA	NA	NA	NA	31433	TRUE	B naive	0.907243
39	MLLT6	0.585032	0.141426	0.999675	0.993385	31433	TRUE	B naive	0.907243
39	CISD3	-0.902835	0.0741807	0.999675	0.991108	31433	TRUE	B naive	0.907243
39	PCGF2	NA	NA	NA	NA	31433	TRUE	B naive	0.907243
39	PSMB3	0.109633	0.652503	0.999675	0.995626	31433	TRUE	B naive	0.907243
39	PIP4K2B	-0.244316	0.656303	0.999675	0.931556	31433	TRUE	B naive	0.907243
39	CWC25	0.0217528	0.952806	0.999675	0.989537	31433	TRUE	B naive	0.907243
39	RPL23	-0.035134	0.830031	0.999675	0.996815	31433	TRUE	B naive	0.907243
39	LASP1	-0.23809	0.57561	0.999675	0.914069	31433	TRUE	B naive	0.907243
39	LINC00672	NA	NA	NA	NA	31433	TRUE	B naive	0.907243
39	PLXDC1	NA	NA	NA	NA	31433	TRUE	B naive	0.907243
39	ARL5C	NA	NA	NA	NA	31433	TRUE	B naive	0.907243
39	CACNB1	NA	NA	NA	NA	31433	TRUE	B naive	0.907243
39	RPL19	-0.049792	0.717238	0.999675	0.959034	31433	TRUE	B naive	0.907243
39	FBXL20	-0.256432	0.546218	0.999675	0.927347	31433	TRUE	B naive	0.907243
39	AC005288.1	NA	NA	NA	NA	31433	TRUE	B naive	0.907243
39	MED1	0.712556	0.125971	0.999675	0.733565	31433	TRUE	B naive	0.907243
39	CDK12	0.334857	0.307697	0.999675	0.987172	31433	TRUE	B naive	0.907243
39	AC009283.1	NA	NA	NA	NA	31433	TRUE	B naive	0.907243
39	STARD3	0.326877	0.404599	0.999675	0.987877	31433	TRUE	B naive	0.907243
39	TCAP	NA	NA	NA	NA	31433	TRUE	B naive	0.907243
39	PNMT	NA	NA	NA	NA	31433	TRUE	B naive	0.907243
39	PGAP3	NA	NA	NA	NA	31433	TRUE	B naive	0.907243
39	ERBB2	NA	NA	NA	NA	31433	TRUE	B naive	0.907243
39	MIEN1	-0.0774795	0.78409	0.999675	0.994187	31433	TRUE	B naive	0.907243
39	IKZF3	0.00241808	0.989356	0.999675	0.995767	31433	TRUE	B naive	0.907243
39	GSDMB	NA	NA	NA	NA	31433	TRUE	B naive	0.907243
39	ORMDL3	0.283502	0.504985	0.999675	0.999736	31433	TRUE	B naive	0.907243
39	AC090844.2	NA	NA	NA	NA	31433	TRUE	B naive	0.907243
39	GSDMA	NA	NA	NA	NA	31433	TRUE	B naive	0.907243
39	PSMD3	0.663535	0.0789443	0.999675	0.988307	31433	TRUE	B naive	0.907243
39	MED24	NA	NA	NA	NA	31433	TRUE	B naive	0.907243
39	THRA	NA	NA	NA	NA	31433	TRUE	B naive	0.907243
39	NR1D1	NA	NA	NA	NA	31433	TRUE	B naive	0.907243
39	MSL1	-0.723986	0.0722894	0.999675	0.99764	31433	TRUE	B naive	0.907243
39	CASC3	0.41913	0.280799	0.999675	0.948734	31433	TRUE	B naive	0.907243
39	RAPGEFL1	NA	NA	NA	NA	31433	TRUE	B naive	0.907243
39	WIPF2	0.134621	0.809843	0.999675	0.998734	31433	TRUE	B naive	0.907243
39	CDC6	NA	NA	NA	NA	31433	TRUE	B naive	0.907243
39	RARA	-0.763618	0.0956433	0.999675	0.669196	31433	TRUE	B naive	0.907243
39	AC080112.4	NA	NA	NA	NA	31433	TRUE	B naive	0.907243
39	RARA-AS1	-0.713139	0.31085	0.999675	0.763598	31433	TRUE	B naive	0.907243
39	AC080112.1	NA	NA	NA	NA	31433	TRUE	B naive	0.907243
39	TOP2A	NA	NA	NA	NA	31433	TRUE	B naive	0.907243
39	IGFBP4	-0.573462	0.205327	0.999675	0.710208	31433	TRUE	B naive	0.907243
39	TNS4	NA	NA	NA	NA	31433	TRUE	B naive	0.907243
39	AC004585.1	NA	NA	NA	NA	31433	TRUE	B naive	0.907243
39	CCR7	-0.021926	0.923939	0.999675	0.98022	31433	TRUE	B naive	0.907243
39	SMARCE1	0.117531	0.642566	0.999675	0.978673	31433	TRUE	B naive	0.907243
39	AC073508.3	NA	NA	NA	NA	31433	TRUE	B naive	0.907243
39	KRT10	0.218113	0.255963	0.999675	0.995522	31433	TRUE	B naive	0.907243
39	TMEM99	NA	NA	NA	NA	31433	TRUE	B naive	0.907243
39	AC004231.1	NA	NA	NA	NA	31433	TRUE	B naive	0.907243
39	KRT23	NA	NA	NA	NA	31433	TRUE	B naive	0.907243
39	KRTAP16-1	NA	NA	NA	NA	31433	TRUE	B naive	0.907243
39	EIF1	-0.0495262	0.742525	0.999675	0.99192	31433	TRUE	B naive	0.907243
39	JUP	-0.177956	0.640097	0.999675	0.858606	31433	TRUE	B naive	0.907243
39	P3H4	NA	NA	NA	NA	31433	TRUE	B naive	0.907243
39	NT5C3B	NA	NA	NA	NA	31433	TRUE	B naive	0.907243
39	KLHL11	NA	NA	NA	NA	31433	TRUE	B naive	0.907243
39	ACLY	-0.40632	0.352465	0.999675	0.869493	31433	TRUE	B naive	0.907243
39	TTC25	NA	NA	NA	NA	31433	TRUE	B naive	0.907243
39	CNP	NA	NA	NA	NA	31433	TRUE	B naive	0.907243
39	DNAJC7	0.187965	0.557055	0.999675	0.987898	31433	TRUE	B naive	0.907243
39	NKIRAS2	NA	NA	NA	NA	31433	TRUE	B naive	0.907243
39	C17orf113	NA	NA	NA	NA	31433	TRUE	B naive	0.907243
39	DHX58	NA	NA	NA	NA	31433	TRUE	B naive	0.907243
39	KAT2A	0.170269	0.74325	0.999675	0.919393	31433	TRUE	B naive	0.907243
39	RAB5C	-0.294951	0.24501	0.999675	0.9966	31433	TRUE	B naive	0.907243
39	AC099811.3	NA	NA	NA	NA	31433	TRUE	B naive	0.907243
39	KCNH4	NA	NA	NA	NA	31433	TRUE	B naive	0.907243
39	HCRT	NA	NA	NA	NA	31433	TRUE	B naive	0.907243
39	GHDC	NA	NA	NA	NA	31433	TRUE	B naive	0.907243
39	STAT5B	-1.26991	0.00296275	0.999675	0.69733	31433	TRUE	B naive	0.907243
39	AC099811.1	NA	NA	NA	NA	31433	TRUE	B naive	0.907243
39	STAT5A	-0.509325	0.26343	0.999675	0.872519	31433	TRUE	B naive	0.907243
39	STAT3	-0.38983	0.166941	0.999675	0.976534	31433	TRUE	B naive	0.907243
39	CAVIN1	NA	NA	NA	NA	31433	TRUE	B naive	0.907243
39	ATP6V0A1	0.518289	0.197568	0.999675	0.931207	31433	TRUE	B naive	0.907243
39	AC107993.1	NA	NA	NA	NA	31433	TRUE	B naive	0.907243
39	AC067852.3	NA	NA	NA	NA	31433	TRUE	B naive	0.907243
39	NAGLU	0.272118	0.563789	0.999675	0.904353	31433	TRUE	B naive	0.907243
39	HSD17B1	-0.192411	0.775232	0.999675	0.907816	31433	TRUE	B naive	0.907243
39	AC067852.2	NA	NA	NA	NA	31433	TRUE	B naive	0.907243
39	COASY	0.239392	0.553836	0.999675	0.957713	31433	TRUE	B naive	0.907243
39	MLX	-0.187996	0.649008	0.999675	0.997451	31433	TRUE	B naive	0.907243
39	PSMC3IP	NA	NA	NA	NA	31433	TRUE	B naive	0.907243
39	AC067852.5	NA	NA	NA	NA	31433	TRUE	B naive	0.907243
39	RETREG3	-0.132793	0.784356	0.999675	0.981721	31433	TRUE	B naive	0.907243
39	TUBG1	NA	NA	NA	NA	31433	TRUE	B naive	0.907243
39	TUBG2	NA	NA	NA	NA	31433	TRUE	B naive	0.907243
39	PLEKHH3	NA	NA	NA	NA	31433	TRUE	B naive	0.907243
39	CCR10	NA	NA	NA	NA	31433	TRUE	B naive	0.907243
39	AC100793.2	NA	NA	NA	NA	31433	TRUE	B naive	0.907243
39	CNTNAP1	NA	NA	NA	NA	31433	TRUE	B naive	0.907243
39	AC100793.3	NA	NA	NA	NA	31433	TRUE	B naive	0.907243
39	EZH1	0.139431	0.764241	0.999675	0.963299	31433	TRUE	B naive	0.907243
39	VPS25	-0.137159	0.754716	0.999675	0.998055	31433	TRUE	B naive	0.907243
39	COA3	-0.0739015	0.852213	0.999675	0.986061	31433	TRUE	B naive	0.907243
39	CNTD1	NA	NA	NA	NA	31433	TRUE	B naive	0.907243
39	BECN1	0.0315429	0.922999	0.999675	0.978939	31433	TRUE	B naive	0.907243
39	PSME3	0.0125441	0.974309	0.999675	0.99095	31433	TRUE	B naive	0.907243
39	LINC00671	NA	NA	NA	NA	31433	TRUE	B naive	0.907243
39	AARSD1	0.0248612	0.95526	0.999675	0.989293	31433	TRUE	B naive	0.907243
39	RUNDC1	NA	NA	NA	NA	31433	TRUE	B naive	0.907243
39	RPL27	0.029123	0.849467	0.999675	0.975464	31433	TRUE	B naive	0.907243
39	IFI35	0.0429391	0.914063	0.999675	0.995478	31433	TRUE	B naive	0.907243
39	VAT1	-0.231606	0.580483	0.999675	0.97192	31433	TRUE	B naive	0.907243
39	BRCA1	NA	NA	NA	NA	31433	TRUE	B naive	0.907243
39	NBR2	NA	NA	NA	NA	31433	TRUE	B naive	0.907243
39	AC060780.1	0.976345	0.045133	0.999675	0.640114	31433	TRUE	B naive	0.907243
39	NBR1	-0.193323	0.636335	0.999675	0.994055	31433	TRUE	B naive	0.907243
39	TMEM106A	0.214662	0.679711	0.999675	0.93627	31433	TRUE	B naive	0.907243
39	CCDC200	0.675102	0.203134	0.999675	0.853341	31433	TRUE	B naive	0.907243
39	LINC00910	0.483693	0.11241	0.999675	0.272607	31433	TRUE	B naive	0.907243
39	ARL4D	NA	NA	NA	NA	31433	TRUE	B naive	0.907243
39	DHX8	0.181589	0.679538	0.999675	0.939158	31433	TRUE	B naive	0.907243
39	MEOX1	NA	NA	NA	NA	31433	TRUE	B naive	0.907243
39	DUSP3	NA	NA	NA	NA	31433	TRUE	B naive	0.907243
39	MPP3	NA	NA	NA	NA	31433	TRUE	B naive	0.907243
39	AC007993.3	NA	NA	NA	NA	31433	TRUE	B naive	0.907243
39	FAM215A	NA	NA	NA	NA	31433	TRUE	B naive	0.907243
39	LINC01976	NA	NA	NA	NA	31433	TRUE	B naive	0.907243
39	PYY	NA	NA	NA	NA	31433	TRUE	B naive	0.907243
39	NAGS	NA	NA	NA	NA	31433	TRUE	B naive	0.907243
39	TMEM101	1.04027	0.0437513	0.999675	0.97138	31433	TRUE	B naive	0.907243
39	LSM12	0.080066	0.820121	0.999675	0.992386	31433	TRUE	B naive	0.907243
39	G6PC3	NA	NA	NA	NA	31433	TRUE	B naive	0.907243
39	HDAC5	-0.00421085	0.993477	0.999675	0.998918	31433	TRUE	B naive	0.907243
39	ASB16-AS1	0.946511	0.0516632	0.999675	0.863225	31433	TRUE	B naive	0.907243
39	TMUB2	0.224919	0.548557	0.999675	0.947215	31433	TRUE	B naive	0.907243
39	ATXN7L3	-0.41306	0.372484	0.999675	0.956028	31433	TRUE	B naive	0.907243
39	AC004596.1	NA	NA	NA	NA	31433	TRUE	B naive	0.907243
39	UBTF	0.139768	0.613393	0.999675	0.990447	31433	TRUE	B naive	0.907243
39	AC003102.1	NA	NA	NA	NA	31433	TRUE	B naive	0.907243
39	SLC25A39	0.489015	0.166469	0.999675	0.982673	31433	TRUE	B naive	0.907243
39	GRN	-0.0689411	0.859128	0.999675	0.983276	31433	TRUE	B naive	0.907243
39	FAM171A2	NA	NA	NA	NA	31433	TRUE	B naive	0.907243
39	ITGA2B	NA	NA	NA	NA	31433	TRUE	B naive	0.907243
39	GPATCH8	0.136183	0.593784	0.999675	0.983513	31433	TRUE	B naive	0.907243
39	AC103703.1	NA	NA	NA	NA	31433	TRUE	B naive	0.907243
39	FZD2	NA	NA	NA	NA	31433	TRUE	B naive	0.907243
39	MEIOC	NA	NA	NA	NA	31433	TRUE	B naive	0.907243
39	CCDC43	NA	NA	NA	NA	31433	TRUE	B naive	0.907243
39	DBF4B	NA	NA	NA	NA	31433	TRUE	B naive	0.907243
39	EFTUD2	0.370908	0.412093	0.999675	0.933416	31433	TRUE	B naive	0.907243
39	DCAKD	-0.0589835	0.903526	0.999675	0.985606	31433	TRUE	B naive	0.907243
39	NMT1	-0.28259	0.403435	0.999675	0.989194	31433	TRUE	B naive	0.907243
39	PLCD3	NA	NA	NA	NA	31433	TRUE	B naive	0.907243
39	ACBD4	NA	NA	NA	NA	31433	TRUE	B naive	0.907243
39	AC142472.1	NA	NA	NA	NA	31433	TRUE	B naive	0.907243
39	HEXIM1	-0.0495501	0.98173	0.999675	0.99656	31433	TRUE	B naive	0.907243
39	AC138150.1	-0.0108524	0.97582	0.999675	0.990756	31433	TRUE	B naive	0.907243
39	HEXIM2	NA	NA	NA	NA	31433	TRUE	B naive	0.907243
39	AC138150.2	NA	NA	NA	NA	31433	TRUE	B naive	0.907243
39	AC008105.3	0.049371	0.873335	0.999675	0.972856	31433	TRUE	B naive	0.907243
39	FMNL1	0.0986796	0.699538	0.999675	0.995418	31433	TRUE	B naive	0.907243
39	AC008105.1	NA	NA	NA	NA	31433	TRUE	B naive	0.907243
39	MAP3K14-AS1	NA	NA	NA	NA	31433	TRUE	B naive	0.907243
39	MAP3K14	0.226488	0.484204	0.999675	0.920612	31433	TRUE	B naive	0.907243
39	ARHGAP27	-0.287312	0.509832	0.999675	0.987841	31433	TRUE	B naive	0.907243
39	PLEKHM1	0.00811296	0.982611	0.999675	0.996902	31433	TRUE	B naive	0.907243
39	AC091132.2	NA	NA	NA	NA	31433	TRUE	B naive	0.907243
39	AC091132.4	NA	NA	NA	NA	31433	TRUE	B naive	0.907243
39	MAPT	NA	NA	NA	NA	31433	TRUE	B naive	0.907243
39	KANSL1	-0.254704	0.3724	0.999675	0.896555	31433	TRUE	B naive	0.907243
39	KANSL1-AS1	-0.195677	0.613608	0.999675	0.856266	31433	TRUE	B naive	0.907243
39	ARL17B	-1.22167	0.0210345	0.999675	0.877955	31433	TRUE	B naive	0.907243
39	LRRC37A	NA	NA	NA	NA	31433	TRUE	B naive	0.907243
39	LRRC37A2	0.385983	0.426469	0.999675	0.992469	31433	TRUE	B naive	0.907243
39	ARL17A	0.621542	0.223071	0.999675	0.594625	31433	TRUE	B naive	0.907243
39	NSF	0.170343	0.490052	0.999675	0.927301	31433	TRUE	B naive	0.907243
39	GOSR2	-0.168193	0.694822	0.999675	0.928071	31433	TRUE	B naive	0.907243
39	AC005670.3	0.38121	0.37177	0.999675	0.992429	31433	TRUE	B naive	0.907243
39	CDC27	0.049923	0.876839	0.999675	0.98936	31433	TRUE	B naive	0.907243
39	AC002558.3	NA	NA	NA	NA	31433	TRUE	B naive	0.907243
39	MYL4	NA	NA	NA	NA	31433	TRUE	B naive	0.907243
39	ITGB3	NA	NA	NA	NA	31433	TRUE	B naive	0.907243
39	AC068234.2	NA	NA	NA	NA	31433	TRUE	B naive	0.907243
39	EFCAB13	0.59778	0.109329	0.999675	0.574642	31433	TRUE	B naive	0.907243
39	AC040934.1	NA	NA	NA	NA	31433	TRUE	B naive	0.907243
39	NPEPPS	-0.511226	0.118056	0.999675	0.724931	31433	TRUE	B naive	0.907243
39	AC025682.1	NA	NA	NA	NA	31433	TRUE	B naive	0.907243
39	KPNB1	-0.389507	0.0971871	0.999675	0.709638	31433	TRUE	B naive	0.907243
39	TBKBP1	NA	NA	NA	NA	31433	TRUE	B naive	0.907243
39	TBX21	NA	NA	NA	NA	31433	TRUE	B naive	0.907243
39	OSBPL7	NA	NA	NA	NA	31433	TRUE	B naive	0.907243
39	MRPL10	NA	NA	NA	NA	31433	TRUE	B naive	0.907243
39	LRRC46	NA	NA	NA	NA	31433	TRUE	B naive	0.907243
39	SCRN2	NA	NA	NA	NA	31433	TRUE	B naive	0.907243
39	AC018521.5	NA	NA	NA	NA	31433	TRUE	B naive	0.907243
39	SP2	0.595932	0.188187	0.999675	0.939622	31433	TRUE	B naive	0.907243
39	SP2-AS1	NA	NA	NA	NA	31433	TRUE	B naive	0.907243
39	PNPO	0.335861	0.602952	0.999675	0.910328	31433	TRUE	B naive	0.907243
39	CDK5RAP3	-0.159314	0.567601	0.999675	0.991075	31433	TRUE	B naive	0.907243
39	COPZ2	NA	NA	NA	NA	31433	TRUE	B naive	0.907243
39	AC004477.1	NA	NA	NA	NA	31433	TRUE	B naive	0.907243
39	NFE2L1	-0.481005	0.346559	0.999675	0.958728	31433	TRUE	B naive	0.907243
39	CBX1	-0.171881	0.653155	0.999675	0.934778	31433	TRUE	B naive	0.907243
39	SNX11	-0.0294834	0.945729	0.999675	0.99995	31433	TRUE	B naive	0.907243
39	SKAP1	0.315488	0.135122	0.999675	0.595428	31433	TRUE	B naive	0.907243
39	SKAP1-AS1	NA	NA	NA	NA	31433	TRUE	B naive	0.907243
39	THRA1/BTR	NA	NA	NA	NA	31433	TRUE	B naive	0.907243
39	HOXB2	NA	NA	NA	NA	31433	TRUE	B naive	0.907243
39	HOXB-AS1	NA	NA	NA	NA	31433	TRUE	B naive	0.907243
39	HOXB3	NA	NA	NA	NA	31433	TRUE	B naive	0.907243
39	HOXB4	NA	NA	NA	NA	31433	TRUE	B naive	0.907243
39	HOXB7	NA	NA	NA	NA	31433	TRUE	B naive	0.907243
39	AC103702.2	NA	NA	NA	NA	31433	TRUE	B naive	0.907243
39	CALCOCO2	0.18896	0.490794	0.999675	0.952146	31433	TRUE	B naive	0.907243
39	ATP5MC1	0.231569	0.381705	0.999675	0.986576	31433	TRUE	B naive	0.907243
39	UBE2Z	0.276045	0.459495	0.999675	0.990185	31433	TRUE	B naive	0.907243
39	SNF8	0.779688	0.0148555	0.999675	0.954786	31433	TRUE	B naive	0.907243
39	AC091133.1	NA	NA	NA	NA	31433	TRUE	B naive	0.907243
39	GNGT2	NA	NA	NA	NA	31433	TRUE	B naive	0.907243
39	ABI3	NA	NA	NA	NA	31433	TRUE	B naive	0.907243
39	PHOSPHO1	NA	NA	NA	NA	31433	TRUE	B naive	0.907243
39	AC004797.1	-0.715841	0.152481	0.999675	0.989075	31433	TRUE	B naive	0.907243
39	ZNF652	-0.34241	0.241062	0.999675	0.871136	31433	TRUE	B naive	0.907243
39	AC091180.2	NA	NA	NA	NA	31433	TRUE	B naive	0.907243
39	AC091180.5	NA	NA	NA	NA	31433	TRUE	B naive	0.907243
39	PHB	-0.207196	0.532473	0.999675	0.988132	31433	TRUE	B naive	0.907243
39	AC091180.3	NA	NA	NA	NA	31433	TRUE	B naive	0.907243
39	SPOP	-0.0303229	0.935982	0.999675	0.986125	31433	TRUE	B naive	0.907243
39	SLC35B1	NA	NA	NA	NA	31433	TRUE	B naive	0.907243
39	AC015795.1	NA	NA	NA	NA	31433	TRUE	B naive	0.907243
39	FAM117A	0.455579	0.138949	0.999675	0.915684	31433	TRUE	B naive	0.907243
39	KAT7	0.248945	0.544473	0.999675	0.99038	31433	TRUE	B naive	0.907243
39	FLJ45513	NA	NA	NA	NA	31433	TRUE	B naive	0.907243
39	DLX4	NA	NA	NA	NA	31433	TRUE	B naive	0.907243
39	PICART1	NA	NA	NA	NA	31433	TRUE	B naive	0.907243
39	ITGA3	NA	NA	NA	NA	31433	TRUE	B naive	0.907243
39	PDK2	NA	NA	NA	NA	31433	TRUE	B naive	0.907243
39	SAMD14	NA	NA	NA	NA	31433	TRUE	B naive	0.907243
39	PPP1R9B	-0.0850062	0.839238	0.999675	0.977912	31433	TRUE	B naive	0.907243
39	AC002401.1	NA	NA	NA	NA	31433	TRUE	B naive	0.907243
39	SGCA	NA	NA	NA	NA	31433	TRUE	B naive	0.907243
39	COL1A1	NA	NA	NA	NA	31433	TRUE	B naive	0.907243
39	XYLT2	NA	NA	NA	NA	31433	TRUE	B naive	0.907243
39	MRPL27	-0.586198	0.190143	0.999675	0.835247	31433	TRUE	B naive	0.907243
39	LRRC59	0.0970345	0.830718	0.999675	0.970938	31433	TRUE	B naive	0.907243
39	ACSF2	NA	NA	NA	NA	31433	TRUE	B naive	0.907243
39	CHAD	NA	NA	NA	NA	31433	TRUE	B naive	0.907243
39	RSAD1	0.377089	0.359981	0.999675	0.968987	31433	TRUE	B naive	0.907243
39	MYCBPAP	NA	NA	NA	NA	31433	TRUE	B naive	0.907243
39	SPATA20	NA	NA	NA	NA	31433	TRUE	B naive	0.907243
39	ABCC3	NA	NA	NA	NA	31433	TRUE	B naive	0.907243
39	ANKRD40	-0.303588	0.565585	0.999675	0.932368	31433	TRUE	B naive	0.907243
39	LUC7L3	-0.149709	0.51105	0.999675	0.997821	31433	TRUE	B naive	0.907243
39	TOB1	NA	NA	NA	NA	31433	TRUE	B naive	0.907243
39	TOB1-AS1	NA	NA	NA	NA	31433	TRUE	B naive	0.907243
39	AC005920.1	NA	NA	NA	NA	31433	TRUE	B naive	0.907243
39	SPAG9	-0.238594	0.550803	0.999675	0.990924	31433	TRUE	B naive	0.907243
39	AC005920.2	NA	NA	NA	NA	31433	TRUE	B naive	0.907243
39	NME1	-0.205492	0.645714	0.999675	0.940185	31433	TRUE	B naive	0.907243
39	NME2	-0.158865	0.381215	0.999675	0.994846	31433	TRUE	B naive	0.907243
39	MBTD1	-0.450709	0.259596	0.999675	0.739922	31433	TRUE	B naive	0.907243
39	AC006141.1	NA	NA	NA	NA	31433	TRUE	B naive	0.907243
39	UTP18	-0.0206261	0.956647	0.999675	0.974963	31433	TRUE	B naive	0.907243
39	TOM1L1	NA	NA	NA	NA	31433	TRUE	B naive	0.907243
39	COX11	NA	NA	NA	NA	31433	TRUE	B naive	0.907243
39	STXBP4	NA	NA	NA	NA	31433	TRUE	B naive	0.907243
39	HLF	NA	NA	NA	NA	31433	TRUE	B naive	0.907243
39	MMD	-0.211185	0.603872	0.999675	0.9902	31433	TRUE	B naive	0.907243
39	PCTP	NA	NA	NA	NA	31433	TRUE	B naive	0.907243
39	ANKFN1	NA	NA	NA	NA	31433	TRUE	B naive	0.907243
39	NOG	NA	NA	NA	NA	31433	TRUE	B naive	0.907243
39	C17orf67	NA	NA	NA	NA	31433	TRUE	B naive	0.907243
39	DGKE	NA	NA	NA	NA	31433	TRUE	B naive	0.907243
39	TRIM25	NA	NA	NA	NA	31433	TRUE	B naive	0.907243
39	AC015912.3	NA	NA	NA	NA	31433	TRUE	B naive	0.907243
39	COIL	-0.351066	0.324343	0.999675	0.994113	31433	TRUE	B naive	0.907243
39	SCPEP1	-0.389071	0.179583	0.999675	0.942921	31433	TRUE	B naive	0.907243
39	AC004584.3	NA	NA	NA	NA	31433	TRUE	B naive	0.907243
39	AC007114.1	NA	NA	NA	NA	31433	TRUE	B naive	0.907243
39	AKAP1	NA	NA	NA	NA	31433	TRUE	B naive	0.907243
39	MSI2	0.406439	0.242089	0.999675	0.977903	31433	TRUE	B naive	0.907243
39	MRPS23	-0.0241174	0.959553	0.999675	0.980425	31433	TRUE	B naive	0.907243
39	CUEDC1	NA	NA	NA	NA	31433	TRUE	B naive	0.907243
39	VEZF1	-0.119724	0.759696	0.999675	0.994164	31433	TRUE	B naive	0.907243
39	AC015813.1	NA	NA	NA	NA	31433	TRUE	B naive	0.907243
39	SRSF1	0.0419152	0.892174	0.999675	0.973424	31433	TRUE	B naive	0.907243
39	DYNLL2	-0.236066	0.544959	0.999675	0.977567	31433	TRUE	B naive	0.907243
39	OR4D1	NA	NA	NA	NA	31433	TRUE	B naive	0.907243
39	MKS1	NA	NA	NA	NA	31433	TRUE	B naive	0.907243
39	AC005962.2	NA	NA	NA	NA	31433	TRUE	B naive	0.907243
39	MPO	NA	NA	NA	NA	31433	TRUE	B naive	0.907243
39	TSPOAP1	NA	NA	NA	NA	31433	TRUE	B naive	0.907243
39	TSPOAP1-AS1	0.765387	0.0859098	0.999675	0.865921	31433	TRUE	B naive	0.907243
39	AC004687.1	-0.554407	0.10039	0.999675	0.766174	31433	TRUE	B naive	0.907243
39	SUPT4H1	-0.294668	0.355905	0.999675	0.981908	31433	TRUE	B naive	0.907243
39	RNF43	NA	NA	NA	NA	31433	TRUE	B naive	0.907243
39	HSF5	NA	NA	NA	NA	31433	TRUE	B naive	0.907243
39	MTMR4	0.299216	0.491001	0.999675	0.950609	31433	TRUE	B naive	0.907243
39	SEPTIN4	NA	NA	NA	NA	31433	TRUE	B naive	0.907243
39	TEX14	0.538338	0.0219797	0.999675	0.212977	31433	TRUE	B naive	0.907243
39	RAD51C	NA	NA	NA	NA	31433	TRUE	B naive	0.907243
39	PPM1E	NA	NA	NA	NA	31433	TRUE	B naive	0.907243
39	TRIM37	-0.823894	0.112202	0.999675	0.852175	31433	TRUE	B naive	0.907243
39	AC099850.1	NA	NA	NA	NA	31433	TRUE	B naive	0.907243
39	SKA2	0.267017	0.617194	0.999675	0.988738	31433	TRUE	B naive	0.907243
39	PRR11	NA	NA	NA	NA	31433	TRUE	B naive	0.907243
39	SMG8	NA	NA	NA	NA	31433	TRUE	B naive	0.907243
39	GDPD1	NA	NA	NA	NA	31433	TRUE	B naive	0.907243
39	YPEL2	0.154164	0.712855	0.999675	0.94808	31433	TRUE	B naive	0.907243
39	LINC01476	NA	NA	NA	NA	31433	TRUE	B naive	0.907243
39	DHX40	-0.110487	0.772598	0.999675	0.979748	31433	TRUE	B naive	0.907243
39	AC091271.1	-0.13915	0.799485	0.999675	0.948978	31433	TRUE	B naive	0.907243
39	CLTC	-0.0355231	0.91773	0.999675	0.981319	31433	TRUE	B naive	0.907243
39	PTRH2	-0.418418	0.391191	0.999675	0.916027	31433	TRUE	B naive	0.907243
39	VMP1	-0.0624984	0.859238	0.999675	0.963103	31433	TRUE	B naive	0.907243
39	TUBD1	NA	NA	NA	NA	31433	TRUE	B naive	0.907243
39	RPS6KB1	0.511498	0.273297	0.999675	0.969668	31433	TRUE	B naive	0.907243
39	RNFT1	0.041899	0.901024	0.999675	0.999771	31433	TRUE	B naive	0.907243
39	RNFT1-DT	NA	NA	NA	NA	31433	TRUE	B naive	0.907243
39	HEATR6	0.159165	0.733601	0.999675	0.970693	31433	TRUE	B naive	0.907243
39	AC025048.4	NA	NA	NA	NA	31433	TRUE	B naive	0.907243
39	AC025048.2	NA	NA	NA	NA	31433	TRUE	B naive	0.907243
39	USP32	-0.371451	0.347806	0.999675	0.997224	31433	TRUE	B naive	0.907243
39	C17orf64	NA	NA	NA	NA	31433	TRUE	B naive	0.907243
39	APPBP2	0.301487	0.425882	0.999675	0.995856	31433	TRUE	B naive	0.907243
39	AC011921.1	NA	NA	NA	NA	31433	TRUE	B naive	0.907243
39	PPM1D	NA	NA	NA	NA	31433	TRUE	B naive	0.907243
39	BCAS3	-0.0943651	0.767402	0.999675	0.923686	31433	TRUE	B naive	0.907243
39	AC005884.1	NA	NA	NA	NA	31433	TRUE	B naive	0.907243
39	AC005856.1	NA	NA	NA	NA	31433	TRUE	B naive	0.907243
39	BRIP1	NA	NA	NA	NA	31433	TRUE	B naive	0.907243
39	INTS2	0.811479	0.135005	0.999675	0.690657	31433	TRUE	B naive	0.907243
39	MED13	-0.0467221	0.911815	0.999675	0.959608	31433	TRUE	B naive	0.907243
39	METTL2A	NA	NA	NA	NA	31433	TRUE	B naive	0.907243
39	TLK2	-0.315857	0.37405	0.999675	0.994713	31433	TRUE	B naive	0.907243
39	2024-03-10	NA	NA	NA	NA	31433	TRUE	B naive	0.907243
39	TANC2	0.94439	0.0993782	0.999675	0.882848	31433	TRUE	B naive	0.907243
39	AC015923.1	NA	NA	NA	NA	31433	TRUE	B naive	0.907243
39	CYB561	-0.0192301	0.990458	0.999675	0.996347	31433	TRUE	B naive	0.907243
39	ACE	NA	NA	NA	NA	31433	TRUE	B naive	0.907243
39	DCAF7	0.0334375	0.924904	0.999675	0.997767	31433	TRUE	B naive	0.907243
39	TACO1	0.426612	0.477129	0.999675	0.901516	31433	TRUE	B naive	0.907243
39	MAP3K3	0.646598	0.121063	0.999675	0.994097	31433	TRUE	B naive	0.907243
39	STRADA	NA	NA	NA	NA	31433	TRUE	B naive	0.907243
39	LIMD2	-0.0726825	0.657598	0.999675	0.994156	31433	TRUE	B naive	0.907243
39	CCDC47	-0.594448	0.129686	0.999675	0.922228	31433	TRUE	B naive	0.907243
39	DDX42	0.244452	0.419725	0.999675	0.983427	31433	TRUE	B naive	0.907243
39	FTSJ3	NA	NA	NA	NA	31433	TRUE	B naive	0.907243
39	PSMC5	0.0735185	0.792324	0.999675	0.970741	31433	TRUE	B naive	0.907243
39	SMARCD2	0.493227	0.281812	0.999675	0.911661	31433	TRUE	B naive	0.907243
39	CD79B	0.00906789	0.956447	0.999675	0.982433	31433	TRUE	B naive	0.907243
39	PRR29	NA	NA	NA	NA	31433	TRUE	B naive	0.907243
39	ICAM2	-0.246051	0.41779	0.999675	0.889267	31433	TRUE	B naive	0.907243
39	ERN1	-1.21117	0.0901263	0.999675	0.757551	31433	TRUE	B naive	0.907243
39	SNHG25	0.237874	0.276243	0.999675	0.819266	31433	TRUE	B naive	0.907243
39	TEX2	NA	NA	NA	NA	31433	TRUE	B naive	0.907243
39	PECAM1	0.237624	0.525643	0.999675	0.922324	31433	TRUE	B naive	0.907243
39	MILR1	0.734292	0.0922749	0.999675	0.523545	31433	TRUE	B naive	0.907243
39	POLG2	NA	NA	NA	NA	31433	TRUE	B naive	0.907243
39	DDX5	-0.151772	0.334367	0.999675	0.992757	31433	TRUE	B naive	0.907243
39	CEP95	-0.0734991	0.829827	0.999675	0.987394	31433	TRUE	B naive	0.907243
39	SMURF2	-0.112087	0.779413	0.999675	0.99028	31433	TRUE	B naive	0.907243
39	LRRC37A3	0.235793	0.558717	0.999675	0.88863	31433	TRUE	B naive	0.907243
39	AC103810.2	NA	NA	NA	NA	31433	TRUE	B naive	0.907243
39	GNA13	-0.352979	0.237701	0.999675	0.975252	31433	TRUE	B naive	0.907243
39	AC037487.2	NA	NA	NA	NA	31433	TRUE	B naive	0.907243
39	RGS9	NA	NA	NA	NA	31433	TRUE	B naive	0.907243
39	AXIN2	NA	NA	NA	NA	31433	TRUE	B naive	0.907243
39	CEP112	0.32546	0.645798	0.999675	0.752893	31433	TRUE	B naive	0.907243
39	PRKCA	NA	NA	NA	NA	31433	TRUE	B naive	0.907243
39	PRKCA-AS1	NA	NA	NA	NA	31433	TRUE	B naive	0.907243
39	HELZ	0.0733034	0.822678	0.999675	0.952067	31433	TRUE	B naive	0.907243
39	AC007448.5	NA	NA	NA	NA	31433	TRUE	B naive	0.907243
39	AC007448.4	NA	NA	NA	NA	31433	TRUE	B naive	0.907243
39	PSMD12	0.275442	0.513321	0.999675	0.991004	31433	TRUE	B naive	0.907243
39	PITPNC1	-0.584289	0.371211	0.999675	0.960113	31433	TRUE	B naive	0.907243
39	NOL11	0.817796	0.0915655	0.999675	0.917809	31433	TRUE	B naive	0.907243
39	BPTF	-0.333959	0.107156	0.999675	0.994567	31433	TRUE	B naive	0.907243
39	C17orf58	NA	NA	NA	NA	31433	TRUE	B naive	0.907243
39	KPNA2	NA	NA	NA	NA	31433	TRUE	B naive	0.907243
39	AC005332.6	NA	NA	NA	NA	31433	TRUE	B naive	0.907243
39	AC005332.3	NA	NA	NA	NA	31433	TRUE	B naive	0.907243
39	AC005332.5	NA	NA	NA	NA	31433	TRUE	B naive	0.907243
39	AC005332.4	-0.0150367	0.967741	0.999675	0.991399	31433	TRUE	B naive	0.907243
39	AC005332.1	NA	NA	NA	NA	31433	TRUE	B naive	0.907243
39	AMZ2	-0.118357	0.760058	0.999675	0.992578	31433	TRUE	B naive	0.907243
39	ARSG	NA	NA	NA	NA	31433	TRUE	B naive	0.907243
39	SLC16A6	NA	NA	NA	NA	31433	TRUE	B naive	0.907243
39	AC007780.1	NA	NA	NA	NA	31433	TRUE	B naive	0.907243
39	WIPI1	NA	NA	NA	NA	31433	TRUE	B naive	0.907243
39	PRKAR1A	-0.113238	0.658572	0.999675	0.943089	31433	TRUE	B naive	0.907243
39	FAM20A	NA	NA	NA	NA	31433	TRUE	B naive	0.907243
39	LINC01482	NA	NA	NA	NA	31433	TRUE	B naive	0.907243
39	ABCA9	NA	NA	NA	NA	31433	TRUE	B naive	0.907243
39	ABCA6	NA	NA	NA	NA	31433	TRUE	B naive	0.907243
39	ABCA10	NA	NA	NA	NA	31433	TRUE	B naive	0.907243
39	ABCA5	-0.734283	0.181216	0.999675	0.582272	31433	TRUE	B naive	0.907243
39	MAP2K6	0.392612	0.474474	0.999675	0.782465	31433	TRUE	B naive	0.907243
39	AC005208.1	NA	NA	NA	NA	31433	TRUE	B naive	0.907243
39	KCNJ2-AS1	NA	NA	NA	NA	31433	TRUE	B naive	0.907243
39	KCNJ2	NA	NA	NA	NA	31433	TRUE	B naive	0.907243
39	LINC00511	NA	NA	NA	NA	31433	TRUE	B naive	0.907243
39	SLC39A11	NA	NA	NA	NA	31433	TRUE	B naive	0.907243
39	COG1	NA	NA	NA	NA	31433	TRUE	B naive	0.907243
39	FAM104A	NA	NA	NA	NA	31433	TRUE	B naive	0.907243
39	C17orf80	NA	NA	NA	NA	31433	TRUE	B naive	0.907243
39	CDC42EP4	NA	NA	NA	NA	31433	TRUE	B naive	0.907243
39	SDK2	NA	NA	NA	NA	31433	TRUE	B naive	0.907243
39	LINC00469	NA	NA	NA	NA	31433	TRUE	B naive	0.907243
39	RPL38	-0.0016005	0.9915	0.999675	0.999348	31433	TRUE	B naive	0.907243
39	AC100786.1	NA	NA	NA	NA	31433	TRUE	B naive	0.907243
39	TTYH2	NA	NA	NA	NA	31433	TRUE	B naive	0.907243
39	DNAI2	NA	NA	NA	NA	31433	TRUE	B naive	0.907243
39	KIF19	NA	NA	NA	NA	31433	TRUE	B naive	0.907243
39	GPRC5C	NA	NA	NA	NA	31433	TRUE	B naive	0.907243
39	CD300A	NA	NA	NA	NA	31433	TRUE	B naive	0.907243
39	CD300LB	NA	NA	NA	NA	31433	TRUE	B naive	0.907243
39	CD300C	NA	NA	NA	NA	31433	TRUE	B naive	0.907243
39	CD300LD	NA	NA	NA	NA	31433	TRUE	B naive	0.907243
39	AC064805.1	NA	NA	NA	NA	31433	TRUE	B naive	0.907243
39	CD300E	NA	NA	NA	NA	31433	TRUE	B naive	0.907243
39	AC064805.2	NA	NA	NA	NA	31433	TRUE	B naive	0.907243
39	RAB37	0.266127	0.488698	0.999675	0.98674	31433	TRUE	B naive	0.907243
39	CD300LF	NA	NA	NA	NA	31433	TRUE	B naive	0.907243
39	SLC9A3R1	-0.174078	0.620842	0.999675	0.958735	31433	TRUE	B naive	0.907243
39	NAT9	0.22751	0.621268	0.999675	0.957858	31433	TRUE	B naive	0.907243
39	TMEM104	NA	NA	NA	NA	31433	TRUE	B naive	0.907243
39	FDXR	NA	NA	NA	NA	31433	TRUE	B naive	0.907243
39	HID1	NA	NA	NA	NA	31433	TRUE	B naive	0.907243
39	MRPL58	NA	NA	NA	NA	31433	TRUE	B naive	0.907243
39	KCTD2	NA	NA	NA	NA	31433	TRUE	B naive	0.907243
39	ATP5PD	0.0453178	0.855084	0.999675	0.99702	31433	TRUE	B naive	0.907243
39	SLC16A5	NA	NA	NA	NA	31433	TRUE	B naive	0.907243
39	ARMC7	NA	NA	NA	NA	31433	TRUE	B naive	0.907243
39	NT5C	0.0372931	0.876117	0.999675	0.998584	31433	TRUE	B naive	0.907243
39	JPT1	0.042945	0.901024	0.999675	0.997806	31433	TRUE	B naive	0.907243
39	SUMO2	-0.0374488	0.838896	0.999675	0.987592	31433	TRUE	B naive	0.907243
39	NUP85	NA	NA	NA	NA	31433	TRUE	B naive	0.907243
39	GGA3	-0.440742	0.343763	0.999675	0.926118	31433	TRUE	B naive	0.907243
39	MRPS7	0.590654	0.0948159	0.999675	0.864507	31433	TRUE	B naive	0.907243
39	MIF4GD	-0.144178	0.698271	0.999675	0.980915	31433	TRUE	B naive	0.907243
39	AC022211.2	NA	NA	NA	NA	31433	TRUE	B naive	0.907243
39	SLC25A19	NA	NA	NA	NA	31433	TRUE	B naive	0.907243
39	GRB2	0.153791	0.413733	0.999675	0.958964	31433	TRUE	B naive	0.907243
39	AC011933.4	NA	NA	NA	NA	31433	TRUE	B naive	0.907243
39	AC011933.2	NA	NA	NA	NA	31433	TRUE	B naive	0.907243
39	TMEM94	-0.782603	0.125044	0.999675	0.668368	31433	TRUE	B naive	0.907243
39	TSEN54	NA	NA	NA	NA	31433	TRUE	B naive	0.907243
39	LLGL2	NA	NA	NA	NA	31433	TRUE	B naive	0.907243
39	MYO15B	NA	NA	NA	NA	31433	TRUE	B naive	0.907243
39	RECQL5	0.711208	0.214352	0.999675	0.738614	31433	TRUE	B naive	0.907243
39	SMIM5	NA	NA	NA	NA	31433	TRUE	B naive	0.907243
39	SMIM6	NA	NA	NA	NA	31433	TRUE	B naive	0.907243
39	SAP30BP	0.212582	0.478472	0.999675	0.98648	31433	TRUE	B naive	0.907243
39	ITGB4	NA	NA	NA	NA	31433	TRUE	B naive	0.907243
39	GALK1	NA	NA	NA	NA	31433	TRUE	B naive	0.907243
39	H3F3B	-0.195853	0.209556	0.999675	0.941657	31433	TRUE	B naive	0.907243
39	UNK	-0.0956033	0.817661	0.999675	0.998513	31433	TRUE	B naive	0.907243
39	UNC13D	-0.477467	0.354661	0.999675	0.976454	31433	TRUE	B naive	0.907243
39	WBP2	-0.0832081	0.773762	0.999675	0.978966	31433	TRUE	B naive	0.907243
39	TRIM47	NA	NA	NA	NA	31433	TRUE	B naive	0.907243
39	TRIM65	NA	NA	NA	NA	31433	TRUE	B naive	0.907243
39	MRPL38	-0.189519	0.599749	0.999675	0.938398	31433	TRUE	B naive	0.907243
39	FBF1	NA	NA	NA	NA	31433	TRUE	B naive	0.907243
39	ACOX1	NA	NA	NA	NA	31433	TRUE	B naive	0.907243
39	TEN1	-0.29401	0.538085	0.999675	0.998129	31433	TRUE	B naive	0.907243
39	CDK3	NA	NA	NA	NA	31433	TRUE	B naive	0.907243
39	SRP68	NA	NA	NA	NA	31433	TRUE	B naive	0.907243
39	ZACN	NA	NA	NA	NA	31433	TRUE	B naive	0.907243
39	GALR2	NA	NA	NA	NA	31433	TRUE	B naive	0.907243
39	EXOC7	NA	NA	NA	NA	31433	TRUE	B naive	0.907243
39	FOXJ1	NA	NA	NA	NA	31433	TRUE	B naive	0.907243
39	RNF157-AS1	NA	NA	NA	NA	31433	TRUE	B naive	0.907243
39	RNF157	NA	NA	NA	NA	31433	TRUE	B naive	0.907243
39	UBALD2	0.216096	0.369478	0.999675	0.985391	31433	TRUE	B naive	0.907243
39	QRICH2	NA	NA	NA	NA	31433	TRUE	B naive	0.907243
39	PRPSAP1	-1.01385	0.0262789	0.999675	0.794006	31433	TRUE	B naive	0.907243
39	SPHK1	NA	NA	NA	NA	31433	TRUE	B naive	0.907243
39	UBE2O	-0.0427497	0.915056	0.999675	0.999763	31433	TRUE	B naive	0.907243
39	RHBDF2	-0.20111	0.523224	0.999675	0.997536	31433	TRUE	B naive	0.907243
39	CYGB	NA	NA	NA	NA	31433	TRUE	B naive	0.907243
39	PRCD	-0.450888	0.346119	0.999675	0.898737	31433	TRUE	B naive	0.907243
39	AC015802.4	NA	NA	NA	NA	31433	TRUE	B naive	0.907243
39	SNHG16	-0.0285289	0.929271	0.999675	0.986024	31433	TRUE	B naive	0.907243
39	AC015802.6	NA	NA	NA	NA	31433	TRUE	B naive	0.907243
39	ST6GALNAC2	NA	NA	NA	NA	31433	TRUE	B naive	0.907243
39	ST6GALNAC1	NA	NA	NA	NA	31433	TRUE	B naive	0.907243
39	AC005837.1	NA	NA	NA	NA	31433	TRUE	B naive	0.907243
39	MXRA7	NA	NA	NA	NA	31433	TRUE	B naive	0.907243
39	JMJD6	NA	NA	NA	NA	31433	TRUE	B naive	0.907243
39	METTL23	-0.1446	0.665739	0.999675	0.979018	31433	TRUE	B naive	0.907243
39	SRSF2	0.0547547	0.817601	0.999675	0.993159	31433	TRUE	B naive	0.907243
39	MFSD11	0.590487	0.167359	0.999675	0.967397	31433	TRUE	B naive	0.907243
39	AC016168.2	NA	NA	NA	NA	31433	TRUE	B naive	0.907243
39	SNHG20	NA	NA	NA	NA	31433	TRUE	B naive	0.907243
39	SEC14L1	-0.0577441	0.89965	0.999675	0.99241	31433	TRUE	B naive	0.907243
39	SEPTIN9	-0.100625	0.624661	0.999675	0.973185	31433	TRUE	B naive	0.907243
39	AC111182.1	0.0564134	0.992209	0.999675	0.998843	31433	TRUE	B naive	0.907243
39	AC021683.5	NA	NA	NA	NA	31433	TRUE	B naive	0.907243
39	TNRC6C	0.37286	0.348554	0.999675	0.9954	31433	TRUE	B naive	0.907243
39	TNRC6C-AS1	NA	NA	NA	NA	31433	TRUE	B naive	0.907243
39	TMC6	0.195476	0.512866	0.999675	0.937539	31433	TRUE	B naive	0.907243
39	TMC8	0.0813846	0.791178	0.999675	0.957635	31433	TRUE	B naive	0.907243
39	SYNGR2	0.0595643	0.745538	0.999675	0.966813	31433	TRUE	B naive	0.907243
39	TK1	NA	NA	NA	NA	31433	TRUE	B naive	0.907243
39	AFMID	0.489507	0.46869	0.999675	0.830631	31433	TRUE	B naive	0.907243
39	BIRC5	NA	NA	NA	NA	31433	TRUE	B naive	0.907243
39	AC087645.2	NA	NA	NA	NA	31433	TRUE	B naive	0.907243
39	SOCS3	NA	NA	NA	NA	31433	TRUE	B naive	0.907243
39	AC061992.2	NA	NA	NA	NA	31433	TRUE	B naive	0.907243
39	PGS1	0.150751	0.710883	0.999675	0.986947	31433	TRUE	B naive	0.907243
39	DNAH17	NA	NA	NA	NA	31433	TRUE	B naive	0.907243
39	SCAT1	NA	NA	NA	NA	31433	TRUE	B naive	0.907243
39	CYTH1	0.28816	0.177548	0.999675	0.985957	31433	TRUE	B naive	0.907243
39	USP36	0.586391	0.230924	0.999675	0.981731	31433	TRUE	B naive	0.907243
39	TIMP2	NA	NA	NA	NA	31433	TRUE	B naive	0.907243
39	AC022966.1	NA	NA	NA	NA	31433	TRUE	B naive	0.907243
39	CEP295NL	NA	NA	NA	NA	31433	TRUE	B naive	0.907243
39	LGALS3BP	NA	NA	NA	NA	31433	TRUE	B naive	0.907243
39	CANT1	NA	NA	NA	NA	31433	TRUE	B naive	0.907243
39	ENGASE	NA	NA	NA	NA	31433	TRUE	B naive	0.907243
39	RBFOX3	NA	NA	NA	NA	31433	TRUE	B naive	0.907243
39	CBX2	NA	NA	NA	NA	31433	TRUE	B naive	0.907243
39	CBX8	NA	NA	NA	NA	31433	TRUE	B naive	0.907243
39	CBX4	-0.288747	0.442299	0.999675	0.973953	31433	TRUE	B naive	0.907243
39	TBC1D16	-0.714569	0.108224	0.999675	0.358112	31433	TRUE	B naive	0.907243
39	CCDC40	NA	NA	NA	NA	31433	TRUE	B naive	0.907243
39	GAA	NA	NA	NA	NA	31433	TRUE	B naive	0.907243
39	EIF4A3	-0.423539	0.332558	0.999675	0.83177	31433	TRUE	B naive	0.907243
39	CARD14	NA	NA	NA	NA	31433	TRUE	B naive	0.907243
39	AC087741.1	1.32885	0.045193	0.999675	0.364627	31433	TRUE	B naive	0.907243
39	SGSH	NA	NA	NA	NA	31433	TRUE	B naive	0.907243
39	SLC26A11	NA	NA	NA	NA	31433	TRUE	B naive	0.907243
39	RNF213	-0.00219874	0.993706	0.999675	0.99715	31433	TRUE	B naive	0.907243
39	AC124319.1	NA	NA	NA	NA	31433	TRUE	B naive	0.907243
39	RNF213-AS1	0.0153617	0.992209	0.999675	0.992209	31433	TRUE	B naive	0.907243
39	ENDOV	NA	NA	NA	NA	31433	TRUE	B naive	0.907243
39	NPTX1	NA	NA	NA	NA	31433	TRUE	B naive	0.907243
39	RPTOR	-0.448213	0.313204	0.999675	0.74335	31433	TRUE	B naive	0.907243
39	CHMP6	-0.670368	0.129202	0.999675	0.92401	31433	TRUE	B naive	0.907243
39	AC127496.5	NA	NA	NA	NA	31433	TRUE	B naive	0.907243
39	BAIAP2-DT	NA	NA	NA	NA	31433	TRUE	B naive	0.907243
39	BAIAP2	NA	NA	NA	NA	31433	TRUE	B naive	0.907243
39	AATK	NA	NA	NA	NA	31433	TRUE	B naive	0.907243
39	CEP131	NA	NA	NA	NA	31433	TRUE	B naive	0.907243
39	TEPSIN	0.00528489	0.978677	0.999675	0.993721	31433	TRUE	B naive	0.907243
39	NDUFAF8	-0.00686849	0.985334	0.999675	0.994845	31433	TRUE	B naive	0.907243
39	SLC38A10	-0.0151672	0.968066	0.999675	0.981745	31433	TRUE	B naive	0.907243
39	LINC00482	NA	NA	NA	NA	31433	TRUE	B naive	0.907243
39	AC027601.1	NA	NA	NA	NA	31433	TRUE	B naive	0.907243
39	AC027601.6	NA	NA	NA	NA	31433	TRUE	B naive	0.907243
39	AC110285.5	NA	NA	NA	NA	31433	TRUE	B naive	0.907243
39	AC110285.2	NA	NA	NA	NA	31433	TRUE	B naive	0.907243
39	BAHCC1	NA	NA	NA	NA	31433	TRUE	B naive	0.907243
39	ACTG1	-0.154019	0.367773	0.999675	0.890032	31433	TRUE	B naive	0.907243
39	AC139149.1	NA	NA	NA	NA	31433	TRUE	B naive	0.907243
39	FAAP100	NA	NA	NA	NA	31433	TRUE	B naive	0.907243
39	NPLOC4	0.455458	0.262592	0.999675	0.889669	31433	TRUE	B naive	0.907243
39	TSPAN10	NA	NA	NA	NA	31433	TRUE	B naive	0.907243
39	PDE6G	NA	NA	NA	NA	31433	TRUE	B naive	0.907243
39	OXLD1	-0.329814	0.373342	0.999675	0.95613	31433	TRUE	B naive	0.907243
39	CCDC137	0.490339	0.207269	0.999675	0.870366	31433	TRUE	B naive	0.907243
39	ARL16	0.51426	0.180221	0.999675	0.988268	31433	TRUE	B naive	0.907243
39	HGS	-0.663701	0.0898727	0.999675	0.997883	31433	TRUE	B naive	0.907243
39	AC139530.1	NA	NA	NA	NA	31433	TRUE	B naive	0.907243
39	MRPL12	-0.0467423	0.916525	0.999675	0.969156	31433	TRUE	B naive	0.907243
39	SLC25A10	NA	NA	NA	NA	31433	TRUE	B naive	0.907243
39	MCRIP1	0.437849	0.223859	0.999675	0.999567	31433	TRUE	B naive	0.907243
39	P4HB	-0.200025	0.505486	0.999675	0.959077	31433	TRUE	B naive	0.907243
39	AC145207.3	NA	NA	NA	NA	31433	TRUE	B naive	0.907243
39	AC145207.2	NA	NA	NA	NA	31433	TRUE	B naive	0.907243
39	ARHGDIA	0.196312	0.400191	0.999675	0.99815	31433	TRUE	B naive	0.907243
39	AC145207.5	NA	NA	NA	NA	31433	TRUE	B naive	0.907243
39	ALYREF	-0.139506	0.630663	0.999675	0.997215	31433	TRUE	B naive	0.907243
39	ANAPC11	-0.428719	0.116504	0.999675	0.98357	31433	TRUE	B naive	0.907243
39	PCYT2	NA	NA	NA	NA	31433	TRUE	B naive	0.907243
39	SIRT7	-0.177958	0.655328	0.999675	0.969082	31433	TRUE	B naive	0.907243
39	MAFG	0.743533	0.301823	0.999675	0.715268	31433	TRUE	B naive	0.907243
39	ASPSCR1	0.374409	0.400469	0.999675	0.934184	31433	TRUE	B naive	0.907243
39	CENPX	-0.490306	0.186022	0.999675	0.862324	31433	TRUE	B naive	0.907243
39	LRRC45	NA	NA	NA	NA	31433	TRUE	B naive	0.907243
39	RAC3	NA	NA	NA	NA	31433	TRUE	B naive	0.907243
39	DCXR	0.356645	0.13803	0.999675	0.960145	31433	TRUE	B naive	0.907243
39	DCXR-DT	NA	NA	NA	NA	31433	TRUE	B naive	0.907243
39	RFNG	-0.585018	0.168586	0.999675	0.987254	31433	TRUE	B naive	0.907243
39	GPS1	0.0301874	0.93475	0.999675	0.99785	31433	TRUE	B naive	0.907243
39	DUS1L	-0.732356	0.0351377	0.999675	0.631001	31433	TRUE	B naive	0.907243
39	FASN	NA	NA	NA	NA	31433	TRUE	B naive	0.907243
39	CCDC57	-1.07237	0.00332583	0.999675	0.599432	31433	TRUE	B naive	0.907243
39	AC132872.2	NA	NA	NA	NA	31433	TRUE	B naive	0.907243
39	SLC16A3	NA	NA	NA	NA	31433	TRUE	B naive	0.907243
39	CSNK1D	-0.324823	0.375419	0.999675	0.897346	31433	TRUE	B naive	0.907243
39	AC132872.3	NA	NA	NA	NA	31433	TRUE	B naive	0.907243
39	LINC01970	NA	NA	NA	NA	31433	TRUE	B naive	0.907243
39	AC132872.1	NA	NA	NA	NA	31433	TRUE	B naive	0.907243
39	CD7	NA	NA	NA	NA	31433	TRUE	B naive	0.907243
39	SECTM1	NA	NA	NA	NA	31433	TRUE	B naive	0.907243
39	OGFOD3	NA	NA	NA	NA	31433	TRUE	B naive	0.907243
39	HEXD	0.681244	0.0423076	0.999675	0.975307	31433	TRUE	B naive	0.907243
39	HEXD-IT1	NA	NA	NA	NA	31433	TRUE	B naive	0.907243
39	CYBC1	0.353293	0.195888	0.999675	0.956349	31433	TRUE	B naive	0.907243
39	AC132938.6	NA	NA	NA	NA	31433	TRUE	B naive	0.907243
39	AC132938.3	NA	NA	NA	NA	31433	TRUE	B naive	0.907243
39	NARF	-0.637536	0.1116	0.999675	0.790496	31433	TRUE	B naive	0.907243
39	FOXK2	-0.0486715	0.92431	0.999675	0.986752	31433	TRUE	B naive	0.907243
39	AC124283.1	NA	NA	NA	NA	31433	TRUE	B naive	0.907243
39	WDR45B	-0.975234	0.0143369	0.999675	0.977178	31433	TRUE	B naive	0.907243
39	RAB40B	NA	NA	NA	NA	31433	TRUE	B naive	0.907243
39	FN3KRP	-1.17886	0.0268003	0.999675	0.846985	31433	TRUE	B naive	0.907243
39	FN3K	NA	NA	NA	NA	31433	TRUE	B naive	0.907243
39	TBCD	-1.13614	0.0423051	0.999675	0.82153	31433	TRUE	B naive	0.907243
39	B3GNTL1	NA	NA	NA	NA	31433	TRUE	B naive	0.907243
39	METRNL	NA	NA	NA	NA	31433	TRUE	B naive	0.907243
39	AC130371.2	NA	NA	NA	NA	31433	TRUE	B naive	0.907243
39	AC144831.1	NA	NA	NA	NA	31433	TRUE	B naive	0.907243
39	AC139099.2	NA	NA	NA	NA	31433	TRUE	B naive	0.907243
39	AP001005.3	NA	NA	NA	NA	31433	TRUE	B naive	0.907243
39	USP14	-0.336581	0.33583	0.999675	0.938806	31433	TRUE	B naive	0.907243
39	THOC1	0.5438	0.117752	0.999675	0.908489	31433	TRUE	B naive	0.907243
39	AP000845.1	NA	NA	NA	NA	31433	TRUE	B naive	0.907243
39	COLEC12	NA	NA	NA	NA	31433	TRUE	B naive	0.907243
39	TYMS	NA	NA	NA	NA	31433	TRUE	B naive	0.907243
39	ENOSF1	NA	NA	NA	NA	31433	TRUE	B naive	0.907243
39	YES1	NA	NA	NA	NA	31433	TRUE	B naive	0.907243
39	AP000829.1	NA	NA	NA	NA	31433	TRUE	B naive	0.907243
39	METTL4	0.545246	0.237231	0.999675	0.754927	31433	TRUE	B naive	0.907243
39	NDC80	NA	NA	NA	NA	31433	TRUE	B naive	0.907243
39	SMCHD1	-0.104873	0.549563	0.999675	0.99429	31433	TRUE	B naive	0.907243
39	AP001011.1	-0.0966196	0.756291	0.999675	0.962594	31433	TRUE	B naive	0.907243
39	EMILIN2	NA	NA	NA	NA	31433	TRUE	B naive	0.907243
39	LPIN2	-0.535264	0.315966	0.999675	0.9796	31433	TRUE	B naive	0.907243
39	AP000919.4	NA	NA	NA	NA	31433	TRUE	B naive	0.907243
39	AP000919.2	NA	NA	NA	NA	31433	TRUE	B naive	0.907243
39	AP000919.3	NA	NA	NA	NA	31433	TRUE	B naive	0.907243
39	MYOM1	NA	NA	NA	NA	31433	TRUE	B naive	0.907243
39	AP005329.2	NA	NA	NA	NA	31433	TRUE	B naive	0.907243
39	AP005329.3	NA	NA	NA	NA	31433	TRUE	B naive	0.907243
39	MYL12A	-0.197338	0.262359	0.999675	0.979676	31433	TRUE	B naive	0.907243
39	AP005329.1	NA	NA	NA	NA	31433	TRUE	B naive	0.907243
39	MYL12B	0.0128685	0.947146	0.999675	0.995482	31433	TRUE	B naive	0.907243
39	TGIF1	NA	NA	NA	NA	31433	TRUE	B naive	0.907243
39	DLGAP1	0.274416	0.695422	0.999675	0.867553	31433	TRUE	B naive	0.907243
39	DLGAP1-AS1	NA	NA	NA	NA	31433	TRUE	B naive	0.907243
39	DLGAP1-AS2	NA	NA	NA	NA	31433	TRUE	B naive	0.907243
39	AP002478.1	NA	NA	NA	NA	31433	TRUE	B naive	0.907243
39	LINC00526	NA	NA	NA	NA	31433	TRUE	B naive	0.907243
39	LINC00667	-0.316009	0.44051	0.999675	0.996916	31433	TRUE	B naive	0.907243
39	ZBTB14	NA	NA	NA	NA	31433	TRUE	B naive	0.907243
39	AP001496.1	NA	NA	NA	NA	31433	TRUE	B naive	0.907243
39	AP005671.1	NA	NA	NA	NA	31433	TRUE	B naive	0.907243
39	EPB41L3	NA	NA	NA	NA	31433	TRUE	B naive	0.907243
39	AP005059.2	NA	NA	NA	NA	31433	TRUE	B naive	0.907243
39	AP001021.3	NA	NA	NA	NA	31433	TRUE	B naive	0.907243
39	L3MBTL4	0.227625	0.452764	0.999675	0.66501	31433	TRUE	B naive	0.907243
39	PTPRM	NA	NA	NA	NA	31433	TRUE	B naive	0.907243
39	RAB12	NA	NA	NA	NA	31433	TRUE	B naive	0.907243
39	MTCL1	NA	NA	NA	NA	31433	TRUE	B naive	0.907243
39	NDUFV2	-0.185263	0.44842	0.999675	0.979228	31433	TRUE	B naive	0.907243
39	AP005899.1	NA	NA	NA	NA	31433	TRUE	B naive	0.907243
39	NDUFV2-AS1	0.00867854	0.975675	0.999675	0.997518	31433	TRUE	B naive	0.907243
39	ANKRD12	0.000799728	0.996241	0.999675	0.996241	31433	TRUE	B naive	0.907243
39	AP001033.2	NA	NA	NA	NA	31433	TRUE	B naive	0.907243
39	TWSG1	NA	NA	NA	NA	31433	TRUE	B naive	0.907243
39	RALBP1	-0.130502	0.645981	0.999675	0.988433	31433	TRUE	B naive	0.907243
39	PPP4R1	-0.415316	0.342455	0.999675	0.860016	31433	TRUE	B naive	0.907243
39	RAB31	0.576871	0.2404	0.999675	0.793578	31433	TRUE	B naive	0.907243
39	VAPA	0.289447	0.241137	0.999675	0.992888	31433	TRUE	B naive	0.907243
39	APCDD1	NA	NA	NA	NA	31433	TRUE	B naive	0.907243
39	NAPG	0.379455	0.427639	0.999675	0.944869	31433	TRUE	B naive	0.907243
39	GNAL	NA	NA	NA	NA	31433	TRUE	B naive	0.907243
39	CHMP1B	0.132957	0.720062	0.999675	0.87136	31433	TRUE	B naive	0.907243
39	CHMP1B-AS1	NA	NA	NA	NA	31433	TRUE	B naive	0.907243
39	MPPE1	-0.0328463	0.9365	0.999675	0.995397	31433	TRUE	B naive	0.907243
39	AP001269.4	NA	NA	NA	NA	31433	TRUE	B naive	0.907243
39	IMPA2	NA	NA	NA	NA	31433	TRUE	B naive	0.907243
39	TUBB6	0.0586808	0.918368	0.999675	0.975159	31433	TRUE	B naive	0.907243
39	AFG3L2	0.439042	0.227049	0.999675	0.985508	31433	TRUE	B naive	0.907243
39	SPIRE1	NA	NA	NA	NA	31433	TRUE	B naive	0.907243
39	PSMG2	0.1425	0.640394	0.999675	0.9958	31433	TRUE	B naive	0.907243
39	CEP76	NA	NA	NA	NA	31433	TRUE	B naive	0.907243
39	AP005482.1	NA	NA	NA	NA	31433	TRUE	B naive	0.907243
39	PTPN2	-0.42363	0.105277	0.999675	0.995542	31433	TRUE	B naive	0.907243
39	SEH1L	-0.0893688	0.83618	0.999675	0.999634	31433	TRUE	B naive	0.907243
39	CEP192	-0.831465	0.0478732	0.999675	0.973107	31433	TRUE	B naive	0.907243
39	LDLRAD4	0.131369	0.712152	0.999675	0.934975	31433	TRUE	B naive	0.907243
39	AP005131.5	NA	NA	NA	NA	31433	TRUE	B naive	0.907243
39	AP005131.6	NA	NA	NA	NA	31433	TRUE	B naive	0.907243
39	AP005131.7	NA	NA	NA	NA	31433	TRUE	B naive	0.907243
39	FAM210A	-1.49459	0.00424748	0.999675	0.710532	31433	TRUE	B naive	0.907243
39	RNMT	-0.077047	0.756809	0.999675	0.989592	31433	TRUE	B naive	0.907243
39	ZNF519	NA	NA	NA	NA	31433	TRUE	B naive	0.907243
39	ROCK1	0.00834826	0.968699	0.999675	0.987715	31433	TRUE	B naive	0.907243
39	GREB1L	NA	NA	NA	NA	31433	TRUE	B naive	0.907243
39	ESCO1	-0.210508	0.546292	0.999675	0.998789	31433	TRUE	B naive	0.907243
39	SNRPD1	-0.173574	0.507908	0.999675	0.981912	31433	TRUE	B naive	0.907243
39	ABHD3	-0.145103	0.769368	0.999675	0.904553	31433	TRUE	B naive	0.907243
39	MIB1	NA	NA	NA	NA	31433	TRUE	B naive	0.907243
39	GATA6	NA	NA	NA	NA	31433	TRUE	B naive	0.907243
39	AC090912.1	NA	NA	NA	NA	31433	TRUE	B naive	0.907243
39	RBBP8	NA	NA	NA	NA	31433	TRUE	B naive	0.907243
39	CABLES1	NA	NA	NA	NA	31433	TRUE	B naive	0.907243
39	TMEM241	0.230512	0.637516	0.999675	0.979816	31433	TRUE	B naive	0.907243
39	RIOK3	0.18722	0.442874	0.999675	0.992015	31433	TRUE	B naive	0.907243
39	RMC1	0.181875	0.551069	0.999675	0.988055	31433	TRUE	B naive	0.907243
39	NPC1	-0.158613	0.748239	0.999675	0.931857	31433	TRUE	B naive	0.907243
39	ANKRD29	NA	NA	NA	NA	31433	TRUE	B naive	0.907243
39	LAMA3	NA	NA	NA	NA	31433	TRUE	B naive	0.907243
39	AC010754.1	NA	NA	NA	NA	31433	TRUE	B naive	0.907243
39	TTC39C	0.383767	0.259202	0.999675	0.650934	31433	TRUE	B naive	0.907243
39	TTC39C-AS1	NA	NA	NA	NA	31433	TRUE	B naive	0.907243
39	AC090772.2	NA	NA	NA	NA	31433	TRUE	B naive	0.907243
39	AC090772.1	NA	NA	NA	NA	31433	TRUE	B naive	0.907243
39	CABYR	NA	NA	NA	NA	31433	TRUE	B naive	0.907243
39	OSBPL1A	NA	NA	NA	NA	31433	TRUE	B naive	0.907243
39	IMPACT	-0.463321	0.355889	0.999675	0.872152	31433	TRUE	B naive	0.907243
39	HRH4	NA	NA	NA	NA	31433	TRUE	B naive	0.907243
39	ZNF521	NA	NA	NA	NA	31433	TRUE	B naive	0.907243
39	SS18	0.188775	0.603633	0.999675	0.994687	31433	TRUE	B naive	0.907243
39	PSMA8	NA	NA	NA	NA	31433	TRUE	B naive	0.907243
39	TAF4B	0.495112	0.207686	0.999675	0.936285	31433	TRUE	B naive	0.907243
39	KCTD1	NA	NA	NA	NA	31433	TRUE	B naive	0.907243
39	AQP4-AS1	NA	NA	NA	NA	31433	TRUE	B naive	0.907243
39	DSC2	NA	NA	NA	NA	31433	TRUE	B naive	0.907243
39	DSCAS	NA	NA	NA	NA	31433	TRUE	B naive	0.907243
39	DSC1	NA	NA	NA	NA	31433	TRUE	B naive	0.907243
39	DSG2	NA	NA	NA	NA	31433	TRUE	B naive	0.907243
39	B4GALT6	NA	NA	NA	NA	31433	TRUE	B naive	0.907243
39	TRAPPC8	-0.402803	0.343053	0.999675	0.956484	31433	TRUE	B naive	0.907243
39	AC022960.2	NA	NA	NA	NA	31433	TRUE	B naive	0.907243
39	AC009831.1	NA	NA	NA	NA	31433	TRUE	B naive	0.907243
39	RNF125	-0.615102	0.207406	0.999675	0.98942	31433	TRUE	B naive	0.907243
39	AC009831.3	NA	NA	NA	NA	31433	TRUE	B naive	0.907243
39	AC011825.4	-0.260284	0.714576	0.999675	0.792169	31433	TRUE	B naive	0.907243
39	RNF138	0.091859	0.776053	0.999675	0.989531	31433	TRUE	B naive	0.907243
39	AC011825.2	NA	NA	NA	NA	31433	TRUE	B naive	0.907243
39	GAREM1	NA	NA	NA	NA	31433	TRUE	B naive	0.907243
39	AC025887.2	NA	NA	NA	NA	31433	TRUE	B naive	0.907243
39	KLHL14	0.457377	0.100436	0.999675	0.330136	31433	TRUE	B naive	0.907243
39	DTNA	NA	NA	NA	NA	31433	TRUE	B naive	0.907243
39	MAPRE2	-0.272309	0.298529	0.999675	0.973862	31433	TRUE	B naive	0.907243
39	ZNF397	0.00691961	0.98673	0.999675	0.999682	31433	TRUE	B naive	0.907243
39	ZSCAN30	NA	NA	NA	NA	31433	TRUE	B naive	0.907243
39	ZNF24	0.14672	0.595096	0.999675	0.985942	31433	TRUE	B naive	0.907243
39	ZNF396	NA	NA	NA	NA	31433	TRUE	B naive	0.907243
39	INO80C	0.0275695	0.98173	0.999675	0.999771	31433	TRUE	B naive	0.907243
39	GALNT1	-0.00987806	0.977621	0.999675	0.998939	31433	TRUE	B naive	0.907243
39	C18orf21	0.579433	0.26402	0.999675	0.97875	31433	TRUE	B naive	0.907243
39	RPRD1A	0.456515	0.183488	0.999675	0.857539	31433	TRUE	B naive	0.907243
39	SLC39A6	NA	NA	NA	NA	31433	TRUE	B naive	0.907243
39	ELP2	-0.51992	0.1801	0.999675	0.856019	31433	TRUE	B naive	0.907243
39	MOCOS	NA	NA	NA	NA	31433	TRUE	B naive	0.907243
39	TPGS2	-0.0590656	0.894896	0.999675	0.988504	31433	TRUE	B naive	0.907243
39	KIAA1328	-0.208153	0.562986	0.999675	0.974535	31433	TRUE	B naive	0.907243
39	CELF4	NA	NA	NA	NA	31433	TRUE	B naive	0.907243
39	MIR924HG	-0.514642	0.381197	0.999675	0.835095	31433	TRUE	B naive	0.907243
39	AC011139.1	NA	NA	NA	NA	31433	TRUE	B naive	0.907243
39	PIK3C3	0.441434	0.232607	0.999675	0.977295	31433	TRUE	B naive	0.907243
39	LINC00907	NA	NA	NA	NA	31433	TRUE	B naive	0.907243
39	AC110014.1	NA	NA	NA	NA	31433	TRUE	B naive	0.907243
39	LINC01478	NA	NA	NA	NA	31433	TRUE	B naive	0.907243
39	AC120049.1	NA	NA	NA	NA	31433	TRUE	B naive	0.907243
39	SETBP1	0.220065	0.397941	0.999675	0.876043	31433	TRUE	B naive	0.907243
39	SLC14A2	NA	NA	NA	NA	31433	TRUE	B naive	0.907243
39	AC023421.2	NA	NA	NA	NA	31433	TRUE	B naive	0.907243
39	SLC14A1	0.116817	0.823668	0.999675	0.949053	31433	TRUE	B naive	0.907243
39	SIGLEC15	NA	NA	NA	NA	31433	TRUE	B naive	0.907243
39	EPG5	-0.131748	0.778969	0.999675	0.992571	31433	TRUE	B naive	0.907243
39	PSTPIP2	NA	NA	NA	NA	31433	TRUE	B naive	0.907243
39	ATP5F1A	0.183856	0.444943	0.999675	0.960382	31433	TRUE	B naive	0.907243
39	HAUS1	0.0849688	0.833345	0.999675	0.959252	31433	TRUE	B naive	0.907243
39	C18orf25	1.12918	0.0267448	0.999675	0.801072	31433	TRUE	B naive	0.907243
39	RNF165	NA	NA	NA	NA	31433	TRUE	B naive	0.907243
39	LOXHD1	NA	NA	NA	NA	31433	TRUE	B naive	0.907243
39	PIAS2	-0.48284	0.273516	0.999675	0.997809	31433	TRUE	B naive	0.907243
39	KATNAL2	NA	NA	NA	NA	31433	TRUE	B naive	0.907243
39	AC012254.1	NA	NA	NA	NA	31433	TRUE	B naive	0.907243
39	HDHD2	0.429138	0.31286	0.999675	0.974453	31433	TRUE	B naive	0.907243
39	IER3IP1	0.0276482	0.937183	0.999675	0.999546	31433	TRUE	B naive	0.907243
39	SMAD2	-6.30516e-07	0.999035	0.999675	0.999035	31433	TRUE	B naive	0.907243
39	ZBTB7C	NA	NA	NA	NA	31433	TRUE	B naive	0.907243
39	CTIF	NA	NA	NA	NA	31433	TRUE	B naive	0.907243
39	AC093567.1	NA	NA	NA	NA	31433	TRUE	B naive	0.907243
39	SMAD7	NA	NA	NA	NA	31433	TRUE	B naive	0.907243
39	AC016866.1	NA	NA	NA	NA	31433	TRUE	B naive	0.907243
39	DYM	0.331429	0.249541	0.999675	0.996669	31433	TRUE	B naive	0.907243
39	C18orf32	-0.209634	0.462575	0.999675	0.864206	31433	TRUE	B naive	0.907243
39	AC100778.3	NA	NA	NA	NA	31433	TRUE	B naive	0.907243
39	RPL17	0.0536044	0.711725	0.999675	0.995951	31433	TRUE	B naive	0.907243
39	ACAA2	-0.308882	0.478047	0.999675	0.860694	31433	TRUE	B naive	0.907243
39	SNHG22	NA	NA	NA	NA	31433	TRUE	B naive	0.907243
39	MYO5B	NA	NA	NA	NA	31433	TRUE	B naive	0.907243
39	MBD1	-0.220357	0.581949	0.999675	0.980895	31433	TRUE	B naive	0.907243
39	CXXC1	-0.343801	0.43368	0.999675	0.972085	31433	TRUE	B naive	0.907243
39	SKA1	NA	NA	NA	NA	31433	TRUE	B naive	0.907243
39	ME2	-0.495778	0.136085	0.999675	0.996763	31433	TRUE	B naive	0.907243
39	ELAC1	NA	NA	NA	NA	31433	TRUE	B naive	0.907243
39	SMAD4	0.570181	0.0843421	0.999675	0.993553	31433	TRUE	B naive	0.907243
39	MEX3C	0.182355	0.641689	0.999675	0.981226	31433	TRUE	B naive	0.907243
39	MBD2	0.0583184	0.792005	0.999675	0.994675	31433	TRUE	B naive	0.907243
39	AC093462.1	NA	NA	NA	NA	31433	TRUE	B naive	0.907243
39	POLI	0.657961	0.273656	0.999675	0.763828	31433	TRUE	B naive	0.907243
39	C18orf54	NA	NA	NA	NA	31433	TRUE	B naive	0.907243
39	RAB27B	NA	NA	NA	NA	31433	TRUE	B naive	0.907243
39	CCDC68	NA	NA	NA	NA	31433	TRUE	B naive	0.907243
39	TCF4	0.0282922	0.896445	0.999675	0.939724	31433	TRUE	B naive	0.907243
39	TXNL1	0.152199	0.611067	0.999675	0.962105	31433	TRUE	B naive	0.907243
39	WDR7	NA	NA	NA	NA	31433	TRUE	B naive	0.907243
39	FECH	-0.329829	0.661498	0.999675	0.877871	31433	TRUE	B naive	0.907243
39	NARS	-0.354539	0.41398	0.999675	0.914359	31433	TRUE	B naive	0.907243
39	AC027097.1	0.502563	0.189854	0.999675	0.998549	31433	TRUE	B naive	0.907243
39	AC027097.2	0.42525	0.159324	0.999675	0.825294	31433	TRUE	B naive	0.907243
39	ATP8B1	-0.0125648	0.978638	0.999675	0.991469	31433	TRUE	B naive	0.907243
39	NEDD4L	NA	NA	NA	NA	31433	TRUE	B naive	0.907243
39	ALPK2	NA	NA	NA	NA	31433	TRUE	B naive	0.907243
39	AC104971.3	-0.0263117	0.939046	0.999675	0.958023	31433	TRUE	B naive	0.907243
39	AC104971.1	NA	NA	NA	NA	31433	TRUE	B naive	0.907243
39	MALT1	0.0462595	0.846715	0.999675	0.988748	31433	TRUE	B naive	0.907243
39	AC104365.1	NA	NA	NA	NA	31433	TRUE	B naive	0.907243
39	ZNF532	0.67182	0.169526	0.999675	0.533717	31433	TRUE	B naive	0.907243
39	SEC11C	0.161543	0.622236	0.999675	0.993867	31433	TRUE	B naive	0.907243
39	LMAN1	-0.42591	0.229607	0.999675	0.855961	31433	TRUE	B naive	0.907243
39	PMAIP1	-0.0563627	0.84945	0.999675	0.949173	31433	TRUE	B naive	0.907243
39	CDH20	NA	NA	NA	NA	31433	TRUE	B naive	0.907243
39	AC090409.1	NA	NA	NA	NA	31433	TRUE	B naive	0.907243
39	AC105094.2	NA	NA	NA	NA	31433	TRUE	B naive	0.907243
39	RNF152	NA	NA	NA	NA	31433	TRUE	B naive	0.907243
39	PIGN	NA	NA	NA	NA	31433	TRUE	B naive	0.907243
39	RELCH	0.63755	0.0588886	0.999675	0.982153	31433	TRUE	B naive	0.907243
39	TNFRSF11A	NA	NA	NA	NA	31433	TRUE	B naive	0.907243
39	ZCCHC2	0.567096	0.201078	0.999675	0.978497	31433	TRUE	B naive	0.907243
39	PHLPP1	-1.05621	0.0280527	0.999675	0.40146	31433	TRUE	B naive	0.907243
39	BCL2	0.155472	0.43334	0.999675	0.901583	31433	TRUE	B naive	0.907243
39	AC022726.2	NA	NA	NA	NA	31433	TRUE	B naive	0.907243
39	KDSR	0.187133	0.671046	0.999675	0.984826	31433	TRUE	B naive	0.907243
39	AC036176.1	NA	NA	NA	NA	31433	TRUE	B naive	0.907243
39	VPS4B	0.0536181	0.853236	0.999675	0.985131	31433	TRUE	B naive	0.907243
39	SERPINB2	NA	NA	NA	NA	31433	TRUE	B naive	0.907243
39	SERPINB10	NA	NA	NA	NA	31433	TRUE	B naive	0.907243
39	AC009802.1	NA	NA	NA	NA	31433	TRUE	B naive	0.907243
39	SERPINB8	0.637722	0.263302	0.999675	0.884281	31433	TRUE	B naive	0.907243
39	DSEL	NA	NA	NA	NA	31433	TRUE	B naive	0.907243
39	TMX3	0.619387	0.144508	0.999675	0.956799	31433	TRUE	B naive	0.907243
39	CCDC102B	0.288387	0.6047	0.999675	0.925088	31433	TRUE	B naive	0.907243
39	DOK6	NA	NA	NA	NA	31433	TRUE	B naive	0.907243
39	CD226	NA	NA	NA	NA	31433	TRUE	B naive	0.907243
39	RTTN	0.110522	0.822941	0.999675	0.998147	31433	TRUE	B naive	0.907243
39	AC021701.1	NA	NA	NA	NA	31433	TRUE	B naive	0.907243
39	SOCS6	NA	NA	NA	NA	31433	TRUE	B naive	0.907243
39	GTSCR1	NA	NA	NA	NA	31433	TRUE	B naive	0.907243
39	NETO1	-0.0962161	0.816519	0.999675	0.867121	31433	TRUE	B naive	0.907243
39	AC091138.1	NA	NA	NA	NA	31433	TRUE	B naive	0.907243
39	TIMM21	NA	NA	NA	NA	31433	TRUE	B naive	0.907243
39	CYB5A	-0.327746	0.204298	0.999675	0.977065	31433	TRUE	B naive	0.907243
39	CNDP2	0.0804272	0.803338	0.999675	0.999262	31433	TRUE	B naive	0.907243
39	LINC00909	0.310973	0.518293	0.999675	0.914947	31433	TRUE	B naive	0.907243
39	ZNF407	-0.372343	0.298785	0.999675	0.983397	31433	TRUE	B naive	0.907243
39	AC015819.2	NA	NA	NA	NA	31433	TRUE	B naive	0.907243
39	ZADH2	NA	NA	NA	NA	31433	TRUE	B naive	0.907243
39	TSHZ1	1.3049	0.0209541	0.999675	0.537701	31433	TRUE	B naive	0.907243
39	ZNF516	NA	NA	NA	NA	31433	TRUE	B naive	0.907243
39	AC009716.1	NA	NA	NA	NA	31433	TRUE	B naive	0.907243
39	AC018413.1	NA	NA	NA	NA	31433	TRUE	B naive	0.907243
39	C18orf65	NA	NA	NA	NA	31433	TRUE	B naive	0.907243
39	LINC00683	NA	NA	NA	NA	31433	TRUE	B naive	0.907243
39	ZNF236-DT	0.0130532	0.98258	0.999675	0.984135	31433	TRUE	B naive	0.907243
39	ZNF236	NA	NA	NA	NA	31433	TRUE	B naive	0.907243
39	AC093330.1	NA	NA	NA	NA	31433	TRUE	B naive	0.907243
39	MBP	-0.228624	0.388666	0.999675	0.995995	31433	TRUE	B naive	0.907243
39	AC018529.2	NA	NA	NA	NA	31433	TRUE	B naive	0.907243
39	ATP9B	-0.137348	0.657941	0.999675	0.969857	31433	TRUE	B naive	0.907243
39	AC125437.1	NA	NA	NA	NA	31433	TRUE	B naive	0.907243
39	NFATC1	-0.488998	0.10227	0.999675	0.965942	31433	TRUE	B naive	0.907243
39	AC018445.5	NA	NA	NA	NA	31433	TRUE	B naive	0.907243
39	AC068473.5	NA	NA	NA	NA	31433	TRUE	B naive	0.907243
39	CTDP1	0.0827159	0.869497	0.999675	0.982524	31433	TRUE	B naive	0.907243
39	AC021594.2	NA	NA	NA	NA	31433	TRUE	B naive	0.907243
39	KCNG2	NA	NA	NA	NA	31433	TRUE	B naive	0.907243
39	SLC66A2	-0.11469	0.748	0.999675	0.97426	31433	TRUE	B naive	0.907243
39	HSBP1L1	NA	NA	NA	NA	31433	TRUE	B naive	0.907243
39	TXNL4A	-0.360984	0.137059	0.999675	0.991317	31433	TRUE	B naive	0.907243
39	AC090360.1	NA	NA	NA	NA	31433	TRUE	B naive	0.907243
39	RBFA	-0.645135	0.141907	0.999675	0.938506	31433	TRUE	B naive	0.907243
39	ADNP2	NA	NA	NA	NA	31433	TRUE	B naive	0.907243
39	PARD6G-AS1	NA	NA	NA	NA	31433	TRUE	B naive	0.907243
39	PARD6G	NA	NA	NA	NA	31433	TRUE	B naive	0.907243
39	LINC01002	NA	NA	NA	NA	31433	TRUE	B naive	0.907243
39	AC016588.2	NA	NA	NA	NA	31433	TRUE	B naive	0.907243
39	PLPP2	NA	NA	NA	NA	31433	TRUE	B naive	0.907243
39	MIER2	NA	NA	NA	NA	31433	TRUE	B naive	0.907243
39	SHC2	NA	NA	NA	NA	31433	TRUE	B naive	0.907243
39	MADCAM1	NA	NA	NA	NA	31433	TRUE	B naive	0.907243
39	AC005775.1	NA	NA	NA	NA	31433	TRUE	B naive	0.907243
39	TPGS1	0.0227154	0.96234	0.999675	0.998835	31433	TRUE	B naive	0.907243
39	CDC34	0.0900229	0.872689	0.999675	0.963564	31433	TRUE	B naive	0.907243
39	GZMM	NA	NA	NA	NA	31433	TRUE	B naive	0.907243
39	AC009005.1	NA	NA	NA	NA	31433	TRUE	B naive	0.907243
39	BSG	0.215661	0.477364	0.999675	0.874736	31433	TRUE	B naive	0.907243
39	HCN2	NA	NA	NA	NA	31433	TRUE	B naive	0.907243
39	POLRMT	NA	NA	NA	NA	31433	TRUE	B naive	0.907243
39	RNF126	0.00328141	0.99075	0.999675	0.99075	31433	TRUE	B naive	0.907243
39	FSTL3	NA	NA	NA	NA	31433	TRUE	B naive	0.907243
39	PRSS57	NA	NA	NA	NA	31433	TRUE	B naive	0.907243
39	PALM	NA	NA	NA	NA	31433	TRUE	B naive	0.907243
39	PTBP1	-0.18943	0.544258	0.999675	0.979762	31433	TRUE	B naive	0.907243
39	PLPPR3	NA	NA	NA	NA	31433	TRUE	B naive	0.907243
39	AZU1	NA	NA	NA	NA	31433	TRUE	B naive	0.907243
39	ELANE	NA	NA	NA	NA	31433	TRUE	B naive	0.907243
39	CFD	NA	NA	NA	NA	31433	TRUE	B naive	0.907243
39	MED16	-0.15629	0.721522	0.999675	0.927971	31433	TRUE	B naive	0.907243
39	R3HDM4	-0.170018	0.527941	0.999675	0.995104	31433	TRUE	B naive	0.907243
39	KISS1R	NA	NA	NA	NA	31433	TRUE	B naive	0.907243
39	ARID3A	0.190555	0.750559	0.999675	0.915212	31433	TRUE	B naive	0.907243
39	WDR18	-0.393776	0.373895	0.999675	0.965929	31433	TRUE	B naive	0.907243
39	TMEM259	0.201088	0.466311	0.999675	0.979729	31433	TRUE	B naive	0.907243
39	CNN2	-0.085363	0.656536	0.999675	0.992472	31433	TRUE	B naive	0.907243
39	ABCA7	-0.550495	0.247958	0.999675	0.807759	31433	TRUE	B naive	0.907243
39	ARHGAP45	0.253426	0.300636	0.999675	0.96407	31433	TRUE	B naive	0.907243
39	POLR2E	0.150716	0.610028	0.999675	0.99579	31433	TRUE	B naive	0.907243
39	GPX4	0.104467	0.600663	0.999675	0.981559	31433	TRUE	B naive	0.907243
39	SBNO2	NA	NA	NA	NA	31433	TRUE	B naive	0.907243
39	STK11	NA	NA	NA	NA	31433	TRUE	B naive	0.907243
39	ATP5F1D	-0.0740811	0.696554	0.999675	0.998749	31433	TRUE	B naive	0.907243
39	MIDN	-0.625031	0.228736	0.999675	0.95347	31433	TRUE	B naive	0.907243
39	CIRBP	0.159032	0.349586	0.999675	0.97815	31433	TRUE	B naive	0.907243
39	CIRBP-AS1	NA	NA	NA	NA	31433	TRUE	B naive	0.907243
39	FAM174C	-0.123289	0.728661	0.999675	0.978795	31433	TRUE	B naive	0.907243
39	PWWP3A	0.218674	0.613844	0.999675	0.96407	31433	TRUE	B naive	0.907243
39	NDUFS7	-0.050689	0.847725	0.999675	0.996148	31433	TRUE	B naive	0.907243
39	GAMT	NA	NA	NA	NA	31433	TRUE	B naive	0.907243
39	DAZAP1	-0.0197963	0.94588	0.999675	0.977983	31433	TRUE	B naive	0.907243
39	RPS15	0.0836234	0.546569	0.999675	0.986844	31433	TRUE	B naive	0.907243
39	AC027307.3	NA	NA	NA	NA	31433	TRUE	B naive	0.907243
39	APC2	NA	NA	NA	NA	31433	TRUE	B naive	0.907243
39	AC027307.2	NA	NA	NA	NA	31433	TRUE	B naive	0.907243
39	C19orf25	0.221816	0.58704	0.999675	0.983976	31433	TRUE	B naive	0.907243
39	PCSK4	NA	NA	NA	NA	31433	TRUE	B naive	0.907243
39	REEP6	NA	NA	NA	NA	31433	TRUE	B naive	0.907243
39	ADAMTSL5	NA	NA	NA	NA	31433	TRUE	B naive	0.907243
39	AC027307.1	NA	NA	NA	NA	31433	TRUE	B naive	0.907243
39	MEX3D	NA	NA	NA	NA	31433	TRUE	B naive	0.907243
39	MBD3	NA	NA	NA	NA	31433	TRUE	B naive	0.907243
39	UQCR11	-0.160004	0.401314	0.999675	0.989409	31433	TRUE	B naive	0.907243
39	TCF3	-0.00818026	0.972396	0.999675	0.984677	31433	TRUE	B naive	0.907243
39	ATP8B3	NA	NA	NA	NA	31433	TRUE	B naive	0.907243
39	REXO1	0.174932	0.685122	0.999675	0.925189	31433	TRUE	B naive	0.907243
39	AC012615.6	NA	NA	NA	NA	31433	TRUE	B naive	0.907243
39	KLF16	-0.931803	0.054957	0.999675	0.668547	31433	TRUE	B naive	0.907243
39	AC012615.1	NA	NA	NA	NA	31433	TRUE	B naive	0.907243
39	AC012615.5	NA	NA	NA	NA	31433	TRUE	B naive	0.907243
39	ABHD17A	-0.0776447	0.798107	0.999675	0.964369	31433	TRUE	B naive	0.907243
39	SCAMP4	-0.346079	0.436733	0.999675	0.986757	31433	TRUE	B naive	0.907243
39	ADAT3	NA	NA	NA	NA	31433	TRUE	B naive	0.907243
39	CSNK1G2	-0.0353943	0.901895	0.999675	0.997774	31433	TRUE	B naive	0.907243
39	BTBD2	-0.884276	0.0611012	0.999675	0.881402	31433	TRUE	B naive	0.907243
39	AC005306.1	NA	NA	NA	NA	31433	TRUE	B naive	0.907243
39	MKNK2	-0.0931399	0.686852	0.999675	0.987906	31433	TRUE	B naive	0.907243
39	MOB3A	0.0976136	0.752385	0.999675	0.994939	31433	TRUE	B naive	0.907243
39	IZUMO4	NA	NA	NA	NA	31433	TRUE	B naive	0.907243
39	AP3D1	0.0956082	0.84216	0.999675	0.994271	31433	TRUE	B naive	0.907243
39	DOT1L	NA	NA	NA	NA	31433	TRUE	B naive	0.907243
39	PLEKHJ1	0.517312	0.0675911	0.999675	0.996664	31433	TRUE	B naive	0.907243
39	SF3A2	-0.0828707	0.770078	0.999675	0.948108	31433	TRUE	B naive	0.907243
39	JSRP1	NA	NA	NA	NA	31433	TRUE	B naive	0.907243
39	OAZ1	0.00421996	0.979442	0.999675	0.994798	31433	TRUE	B naive	0.907243
39	PEAK3	NA	NA	NA	NA	31433	TRUE	B naive	0.907243
39	LINGO3	NA	NA	NA	NA	31433	TRUE	B naive	0.907243
39	AC104530.1	NA	NA	NA	NA	31433	TRUE	B naive	0.907243
39	LSM7	0.173943	0.350226	0.999675	0.988837	31433	TRUE	B naive	0.907243
39	SPPL2B	0.350974	0.32263	0.999675	0.998219	31433	TRUE	B naive	0.907243
39	TMPRSS9	NA	NA	NA	NA	31433	TRUE	B naive	0.907243
39	TIMM13	0.547521	0.112212	0.999675	0.92513	31433	TRUE	B naive	0.907243
39	LMNB2	-0.119391	0.844696	0.999675	0.989293	31433	TRUE	B naive	0.907243
39	GADD45B	-0.0321557	0.918781	0.999675	0.996202	31433	TRUE	B naive	0.907243
39	GNG7	-0.0417377	0.824386	0.999675	0.963794	31433	TRUE	B naive	0.907243
39	DIRAS1	NA	NA	NA	NA	31433	TRUE	B naive	0.907243
39	SLC39A3	0.17727	0.681872	0.999675	0.965162	31433	TRUE	B naive	0.907243
39	SGTA	0.19707	0.693655	0.999675	0.986791	31433	TRUE	B naive	0.907243
39	THOP1	NA	NA	NA	NA	31433	TRUE	B naive	0.907243
39	ZNF554	NA	NA	NA	NA	31433	TRUE	B naive	0.907243
39	ZNF555	NA	NA	NA	NA	31433	TRUE	B naive	0.907243
39	ZNF57	NA	NA	NA	NA	31433	TRUE	B naive	0.907243
39	AC119403.1	NA	NA	NA	NA	31433	TRUE	B naive	0.907243
39	ZNF77	NA	NA	NA	NA	31433	TRUE	B naive	0.907243
39	TLE2	NA	NA	NA	NA	31433	TRUE	B naive	0.907243
39	AC005944.1	NA	NA	NA	NA	31433	TRUE	B naive	0.907243
39	TLE5	-0.136377	0.430781	0.999675	0.984582	31433	TRUE	B naive	0.907243
39	GNA11	NA	NA	NA	NA	31433	TRUE	B naive	0.907243
39	GNA15	NA	NA	NA	NA	31433	TRUE	B naive	0.907243
39	AC005264.1	NA	NA	NA	NA	31433	TRUE	B naive	0.907243
39	S1PR4	0.048945	0.860323	0.999675	0.996812	31433	TRUE	B naive	0.907243
39	NCLN	0.427833	0.366805	0.999675	0.995053	31433	TRUE	B naive	0.907243
39	NFIC	-0.00959109	0.987263	0.999675	0.996513	31433	TRUE	B naive	0.907243
39	SMIM24	NA	NA	NA	NA	31433	TRUE	B naive	0.907243
39	DOHH	NA	NA	NA	NA	31433	TRUE	B naive	0.907243
39	FZR1	NA	NA	NA	NA	31433	TRUE	B naive	0.907243
39	MFSD12	0.626035	0.224416	0.999675	0.988952	31433	TRUE	B naive	0.907243
39	AC005786.3	NA	NA	NA	NA	31433	TRUE	B naive	0.907243
39	HMG20B	-0.24179	0.549795	0.999675	0.886016	31433	TRUE	B naive	0.907243
39	GIPC3	NA	NA	NA	NA	31433	TRUE	B naive	0.907243
39	TBXA2R	NA	NA	NA	NA	31433	TRUE	B naive	0.907243
39	CACTIN	1.8883	0.000797603	0.825684	0.0354062	31433	TRUE	B naive	0.907243
39	PIP5K1C	0.340405	0.522124	0.999675	0.98821	31433	TRUE	B naive	0.907243
39	TJP3	NA	NA	NA	NA	31433	TRUE	B naive	0.907243
39	APBA3	-0.75197	0.0921061	0.999675	0.970302	31433	TRUE	B naive	0.907243
39	MRPL54	-0.0875373	0.727962	0.999675	0.99784	31433	TRUE	B naive	0.907243
39	MATK	NA	NA	NA	NA	31433	TRUE	B naive	0.907243
39	ZFR2	NA	NA	NA	NA	31433	TRUE	B naive	0.907243
39	DAPK3	NA	NA	NA	NA	31433	TRUE	B naive	0.907243
39	EEF2	0.11469	0.459189	0.999675	0.988417	31433	TRUE	B naive	0.907243
39	PIAS4	NA	NA	NA	NA	31433	TRUE	B naive	0.907243
39	ZBTB7A	-0.241748	0.461236	0.999675	0.989936	31433	TRUE	B naive	0.907243
39	MAP2K2	0.293349	0.252197	0.999675	0.98916	31433	TRUE	B naive	0.907243
39	SIRT6	NA	NA	NA	NA	31433	TRUE	B naive	0.907243
39	ANKRD24	-0.695342	0.31085	0.999675	0.419358	31433	TRUE	B naive	0.907243
39	EBI3	0.352867	0.645798	0.999675	0.944678	31433	TRUE	B naive	0.907243
39	YJU2	NA	NA	NA	NA	31433	TRUE	B naive	0.907243
39	SHD	NA	NA	NA	NA	31433	TRUE	B naive	0.907243
39	TMIGD2	NA	NA	NA	NA	31433	TRUE	B naive	0.907243
39	FSD1	NA	NA	NA	NA	31433	TRUE	B naive	0.907243
39	STAP2	NA	NA	NA	NA	31433	TRUE	B naive	0.907243
39	MPND	NA	NA	NA	NA	31433	TRUE	B naive	0.907243
39	SH3GL1	-0.799931	0.0652249	0.999675	0.654076	31433	TRUE	B naive	0.907243
39	CHAF1A	NA	NA	NA	NA	31433	TRUE	B naive	0.907243
39	UBXN6	NA	NA	NA	NA	31433	TRUE	B naive	0.907243
39	AC011498.1	NA	NA	NA	NA	31433	TRUE	B naive	0.907243
39	HDGFL2	-0.175536	0.695805	0.999675	0.97707	31433	TRUE	B naive	0.907243
39	LRG1	NA	NA	NA	NA	31433	TRUE	B naive	0.907243
39	SEMA6B	NA	NA	NA	NA	31433	TRUE	B naive	0.907243
39	TNFAIP8L1	NA	NA	NA	NA	31433	TRUE	B naive	0.907243
39	MYDGF	0.39301	0.295409	0.999675	0.933514	31433	TRUE	B naive	0.907243
39	DPP9	0.0515587	0.916022	0.999675	0.986814	31433	TRUE	B naive	0.907243
39	FEM1A	NA	NA	NA	NA	31433	TRUE	B naive	0.907243
39	AC005523.2	NA	NA	NA	NA	31433	TRUE	B naive	0.907243
39	TICAM1	0.0549939	0.920943	0.999675	0.950963	31433	TRUE	B naive	0.907243
39	AC027319.1	NA	NA	NA	NA	31433	TRUE	B naive	0.907243
39	PLIN3	0.130686	0.791124	0.999675	0.975416	31433	TRUE	B naive	0.907243
39	ARRDC5	NA	NA	NA	NA	31433	TRUE	B naive	0.907243
39	UHRF1	NA	NA	NA	NA	31433	TRUE	B naive	0.907243
39	KDM4B	-0.538849	0.0739611	0.999675	0.977129	31433	TRUE	B naive	0.907243
39	PTPRS	NA	NA	NA	NA	31433	TRUE	B naive	0.907243
39	TINCR	NA	NA	NA	NA	31433	TRUE	B naive	0.907243
39	SAFB2	0.441696	0.161806	0.999675	0.975509	31433	TRUE	B naive	0.907243
39	SAFB	-0.582699	0.0481338	0.999675	0.998629	31433	TRUE	B naive	0.907243
39	RPL36	0.0258164	0.855753	0.999675	0.98507	31433	TRUE	B naive	0.907243
39	MICOS13	0.325289	0.209887	0.999675	0.998453	31433	TRUE	B naive	0.907243
39	HSD11B1L	NA	NA	NA	NA	31433	TRUE	B naive	0.907243
39	LONP1	NA	NA	NA	NA	31433	TRUE	B naive	0.907243
39	CATSPERD	NA	NA	NA	NA	31433	TRUE	B naive	0.907243
39	DUS3L	0.0819991	0.853702	0.999675	0.982156	31433	TRUE	B naive	0.907243
39	NRTN	NA	NA	NA	NA	31433	TRUE	B naive	0.907243
39	NDUFA11	-0.092491	0.653231	0.999675	0.996902	31433	TRUE	B naive	0.907243
39	VMAC	NA	NA	NA	NA	31433	TRUE	B naive	0.907243
39	CAPS	NA	NA	NA	NA	31433	TRUE	B naive	0.907243
39	RANBP3	0.447542	0.369748	0.999675	0.985181	31433	TRUE	B naive	0.907243
39	AC011444.1	NA	NA	NA	NA	31433	TRUE	B naive	0.907243
39	RFX2	NA	NA	NA	NA	31433	TRUE	B naive	0.907243
39	AC011444.2	NA	NA	NA	NA	31433	TRUE	B naive	0.907243
39	AC011444.3	NA	NA	NA	NA	31433	TRUE	B naive	0.907243
39	MLLT1	NA	NA	NA	NA	31433	TRUE	B naive	0.907243
39	ACER1	NA	NA	NA	NA	31433	TRUE	B naive	0.907243
39	AC011491.3	NA	NA	NA	NA	31433	TRUE	B naive	0.907243
39	CLPP	-0.106058	0.754908	0.999675	0.994684	31433	TRUE	B naive	0.907243
39	ALKBH7	0.0472591	0.868433	0.999675	0.989693	31433	TRUE	B naive	0.907243
39	GTF2F1	0.0664044	0.836819	0.999675	0.976156	31433	TRUE	B naive	0.907243
39	KHSRP	-0.683492	0.147668	0.999675	0.977807	31433	TRUE	B naive	0.907243
39	SLC25A23	NA	NA	NA	NA	31433	TRUE	B naive	0.907243
39	CRB3	NA	NA	NA	NA	31433	TRUE	B naive	0.907243
39	DENND1C	0.0632832	0.862536	0.999675	0.98563	31433	TRUE	B naive	0.907243
39	TUBB4A	NA	NA	NA	NA	31433	TRUE	B naive	0.907243
39	AC010503.1	NA	NA	NA	NA	31433	TRUE	B naive	0.907243
39	TNFSF9	NA	NA	NA	NA	31433	TRUE	B naive	0.907243
39	CD70	0.0638191	0.988982	0.999675	0.992976	31433	TRUE	B naive	0.907243
39	TNFSF14	NA	NA	NA	NA	31433	TRUE	B naive	0.907243
39	C3	NA	NA	NA	NA	31433	TRUE	B naive	0.907243
39	GPR108	-0.143514	0.707903	0.999675	0.960446	31433	TRUE	B naive	0.907243
39	TRIP10	NA	NA	NA	NA	31433	TRUE	B naive	0.907243
39	SH2D3A	NA	NA	NA	NA	31433	TRUE	B naive	0.907243
39	VAV1	-0.71437	0.0813871	0.999675	0.95195	31433	TRUE	B naive	0.907243
39	ADGRE1	NA	NA	NA	NA	31433	TRUE	B naive	0.907243
39	ZNF557	-0.467368	0.478051	0.999675	0.90422	31433	TRUE	B naive	0.907243
39	INSR	NA	NA	NA	NA	31433	TRUE	B naive	0.907243
39	AC119396.1	-0.0794459	0.729939	0.999675	0.984167	31433	TRUE	B naive	0.907243
39	ARHGEF18	-0.105954	0.746587	0.999675	0.983849	31433	TRUE	B naive	0.907243
39	PEX11G	-0.508869	0.41319	0.999675	0.749383	31433	TRUE	B naive	0.907243
39	TEX45	NA	NA	NA	NA	31433	TRUE	B naive	0.907243
39	ZNF358	NA	NA	NA	NA	31433	TRUE	B naive	0.907243
39	MCOLN1	NA	NA	NA	NA	31433	TRUE	B naive	0.907243
39	PNPLA6	-0.973591	0.0782067	0.999675	0.901424	31433	TRUE	B naive	0.907243
39	CAMSAP3	NA	NA	NA	NA	31433	TRUE	B naive	0.907243
39	XAB2	-0.0315564	0.934632	0.999675	0.980528	31433	TRUE	B naive	0.907243
39	PET100	-0.138894	0.512383	0.999675	0.966136	31433	TRUE	B naive	0.907243
39	AC008763.1	-0.00768791	0.996677	0.999675	0.996677	31433	TRUE	B naive	0.907243
39	STXBP2	0.835494	0.00743101	0.999675	0.57027	31433	TRUE	B naive	0.907243
39	RETN	NA	NA	NA	NA	31433	TRUE	B naive	0.907243
39	MCEMP1	NA	NA	NA	NA	31433	TRUE	B naive	0.907243
39	TRAPPC5	-0.0182523	0.934376	0.999675	0.990613	31433	TRUE	B naive	0.907243
39	FCER2	0.00323597	0.985147	0.999675	0.985147	31433	TRUE	B naive	0.907243
39	CLEC4G	NA	NA	NA	NA	31433	TRUE	B naive	0.907243
39	CD209	NA	NA	NA	NA	31433	TRUE	B naive	0.907243
39	EVI5L	NA	NA	NA	NA	31433	TRUE	B naive	0.907243
39	MAP2K7	-0.663967	0.15837	0.999675	0.710608	31433	TRUE	B naive	0.907243
39	TGFBR3L	NA	NA	NA	NA	31433	TRUE	B naive	0.907243
39	SNAPC2	NA	NA	NA	NA	31433	TRUE	B naive	0.907243
39	TIMM44	0.914517	0.0783703	0.999675	0.749133	31433	TRUE	B naive	0.907243
39	ELAVL1	-0.470371	0.176472	0.999675	0.921902	31433	TRUE	B naive	0.907243
39	AC008946.1	NA	NA	NA	NA	31433	TRUE	B naive	0.907243
39	CERS4	-0.0244791	0.951344	0.999675	0.997629	31433	TRUE	B naive	0.907243
39	AC022146.2	NA	NA	NA	NA	31433	TRUE	B naive	0.907243
39	CD320	0.411433	0.433969	0.999675	0.862559	31433	TRUE	B naive	0.907243
39	NDUFA7	-0.00530573	0.987951	0.999675	0.99775	31433	TRUE	B naive	0.907243
39	RPS28	0.0138309	0.919033	0.999675	0.998499	31433	TRUE	B naive	0.907243
39	KANK3	NA	NA	NA	NA	31433	TRUE	B naive	0.907243
39	RAB11B-AS1	NA	NA	NA	NA	31433	TRUE	B naive	0.907243
39	RAB11B	0.160385	0.558452	0.999675	0.985059	31433	TRUE	B naive	0.907243
39	2024-03-02	0.580039	0.265577	0.999675	0.938086	31433	TRUE	B naive	0.907243
39	AC136469.1	NA	NA	NA	NA	31433	TRUE	B naive	0.907243
39	HNRNPM	-0.183301	0.403812	0.999675	0.995855	31433	TRUE	B naive	0.907243
39	PRAM1	NA	NA	NA	NA	31433	TRUE	B naive	0.907243
39	ZNF414	-0.0429346	0.922989	0.999675	0.997764	31433	TRUE	B naive	0.907243
39	MYO1F	NA	NA	NA	NA	31433	TRUE	B naive	0.907243
39	ADAMTS10	NA	NA	NA	NA	31433	TRUE	B naive	0.907243
39	LINC01862	NA	NA	NA	NA	31433	TRUE	B naive	0.907243
39	ZNF558	NA	NA	NA	NA	31433	TRUE	B naive	0.907243
39	MBD3L1	NA	NA	NA	NA	31433	TRUE	B naive	0.907243
39	ZNF317	NA	NA	NA	NA	31433	TRUE	B naive	0.907243
39	ZNF699	-0.166009	0.746069	0.999675	0.990526	31433	TRUE	B naive	0.907243
39	ZNF559	NA	NA	NA	NA	31433	TRUE	B naive	0.907243
39	ZNF266	0.345388	0.38877	0.999675	0.896392	31433	TRUE	B naive	0.907243
39	ZNF426	0.219741	0.65235	0.999675	0.895166	31433	TRUE	B naive	0.907243
39	ZNF426-DT	NA	NA	NA	NA	31433	TRUE	B naive	0.907243
39	ZNF121	NA	NA	NA	NA	31433	TRUE	B naive	0.907243
39	ZNF561	NA	NA	NA	NA	31433	TRUE	B naive	0.907243
39	ZNF561-AS1	-0.929712	0.0969393	0.999675	0.464466	31433	TRUE	B naive	0.907243
39	ZNF562	NA	NA	NA	NA	31433	TRUE	B naive	0.907243
39	ZNF846	-0.629927	0.222845	0.999675	0.965104	31433	TRUE	B naive	0.907243
39	FBXL12	NA	NA	NA	NA	31433	TRUE	B naive	0.907243
39	UBL5	-0.0163412	0.934725	0.999675	0.997601	31433	TRUE	B naive	0.907243
39	AC008752.2	NA	NA	NA	NA	31433	TRUE	B naive	0.907243
39	PIN1	0.0462972	0.885268	0.999675	0.993762	31433	TRUE	B naive	0.907243
39	OLFM2	NA	NA	NA	NA	31433	TRUE	B naive	0.907243
39	COL5A3	NA	NA	NA	NA	31433	TRUE	B naive	0.907243
39	SHFL	0.257172	0.383698	0.999675	0.964877	31433	TRUE	B naive	0.907243
39	ANGPTL6	NA	NA	NA	NA	31433	TRUE	B naive	0.907243
39	PPAN	NA	NA	NA	NA	31433	TRUE	B naive	0.907243
39	P2RY11	NA	NA	NA	NA	31433	TRUE	B naive	0.907243
39	EIF3G	0.0482365	0.817381	0.999675	0.980115	31433	TRUE	B naive	0.907243
39	DNMT1	-0.423843	0.347613	0.999675	0.945238	31433	TRUE	B naive	0.907243
39	S1PR2	NA	NA	NA	NA	31433	TRUE	B naive	0.907243
39	MRPL4	0.106771	0.765913	0.999675	0.97488	31433	TRUE	B naive	0.907243
39	AC011511.2	NA	NA	NA	NA	31433	TRUE	B naive	0.907243
39	ICAM1	NA	NA	NA	NA	31433	TRUE	B naive	0.907243
39	AC011511.5	NA	NA	NA	NA	31433	TRUE	B naive	0.907243
39	ICAM4	NA	NA	NA	NA	31433	TRUE	B naive	0.907243
39	ICAM5	NA	NA	NA	NA	31433	TRUE	B naive	0.907243
39	ZGLP1	NA	NA	NA	NA	31433	TRUE	B naive	0.907243
39	FDX2	NA	NA	NA	NA	31433	TRUE	B naive	0.907243
39	RAVER1	-0.341716	0.495995	0.999675	0.998031	31433	TRUE	B naive	0.907243
39	AC114271.1	NA	NA	NA	NA	31433	TRUE	B naive	0.907243
39	ICAM3	-0.0251432	0.91296	0.999675	0.972009	31433	TRUE	B naive	0.907243
39	TYK2	-0.0411324	0.926126	0.999675	0.992789	31433	TRUE	B naive	0.907243
39	CDC37	-0.130636	0.549588	0.999675	0.998277	31433	TRUE	B naive	0.907243
39	PDE4A	NA	NA	NA	NA	31433	TRUE	B naive	0.907243
39	KEAP1	NA	NA	NA	NA	31433	TRUE	B naive	0.907243
39	S1PR5	NA	NA	NA	NA	31433	TRUE	B naive	0.907243
39	ATG4D	-1.14083	0.0792027	0.999675	0.724045	31433	TRUE	B naive	0.907243
39	KRI1	-0.161095	0.668196	0.999675	0.929565	31433	TRUE	B naive	0.907243
39	CDKN2D	0.0419582	0.874059	0.999675	0.937011	31433	TRUE	B naive	0.907243
39	SLC44A2	-0.0265439	0.902548	0.999675	0.991508	31433	TRUE	B naive	0.907243
39	ILF3-DT	-0.708439	0.0285231	0.999675	0.946786	31433	TRUE	B naive	0.907243
39	ILF3	0.0484636	0.863105	0.999675	0.996404	31433	TRUE	B naive	0.907243
39	QTRT1	0.28711	0.502243	0.999675	0.918339	31433	TRUE	B naive	0.907243
39	DNM2	0.773165	0.0298138	0.999675	0.963744	31433	TRUE	B naive	0.907243
39	TMED1	NA	NA	NA	NA	31433	TRUE	B naive	0.907243
39	C19orf38	NA	NA	NA	NA	31433	TRUE	B naive	0.907243
39	CARM1	-0.432443	0.420253	0.999675	0.95791	31433	TRUE	B naive	0.907243
39	YIPF2	NA	NA	NA	NA	31433	TRUE	B naive	0.907243
39	TIMM29	0.458091	0.477129	0.999675	0.944782	31433	TRUE	B naive	0.907243
39	SMARCA4	0.0349111	0.930958	0.999675	0.993431	31433	TRUE	B naive	0.907243
39	LDLR	NA	NA	NA	NA	31433	TRUE	B naive	0.907243
39	KANK2	NA	NA	NA	NA	31433	TRUE	B naive	0.907243
39	DOCK6	NA	NA	NA	NA	31433	TRUE	B naive	0.907243
39	AC011472.1	NA	NA	NA	NA	31433	TRUE	B naive	0.907243
39	TSPAN16	NA	NA	NA	NA	31433	TRUE	B naive	0.907243
39	AC011472.2	NA	NA	NA	NA	31433	TRUE	B naive	0.907243
39	RAB3D	NA	NA	NA	NA	31433	TRUE	B naive	0.907243
39	AC011472.3	NA	NA	NA	NA	31433	TRUE	B naive	0.907243
39	TMEM205	-0.100649	0.808244	0.999675	0.984362	31433	TRUE	B naive	0.907243
39	CCDC159	NA	NA	NA	NA	31433	TRUE	B naive	0.907243
39	PLPPR2	NA	NA	NA	NA	31433	TRUE	B naive	0.907243
39	AC024575.1	NA	NA	NA	NA	31433	TRUE	B naive	0.907243
39	SWSAP1	NA	NA	NA	NA	31433	TRUE	B naive	0.907243
39	EPOR	NA	NA	NA	NA	31433	TRUE	B naive	0.907243
39	RGL3	NA	NA	NA	NA	31433	TRUE	B naive	0.907243
39	CCDC151	NA	NA	NA	NA	31433	TRUE	B naive	0.907243
39	PRKCSH	0.123184	0.675971	0.999675	0.984658	31433	TRUE	B naive	0.907243
39	ZNF653	NA	NA	NA	NA	31433	TRUE	B naive	0.907243
39	ECSIT	-0.0572871	0.899781	0.999675	0.999145	31433	TRUE	B naive	0.907243
39	ELOF1	0.2214	0.572677	0.999675	0.979334	31433	TRUE	B naive	0.907243
39	ZNF627	NA	NA	NA	NA	31433	TRUE	B naive	0.907243
39	ACP5	-0.394662	0.253979	0.999675	0.860622	31433	TRUE	B naive	0.907243
39	ZNF823	NA	NA	NA	NA	31433	TRUE	B naive	0.907243
39	ZNF441	NA	NA	NA	NA	31433	TRUE	B naive	0.907243
39	ZNF491	NA	NA	NA	NA	31433	TRUE	B naive	0.907243
39	ZNF440	NA	NA	NA	NA	31433	TRUE	B naive	0.907243
39	ZNF439	-0.0184474	0.962778	0.999675	0.993693	31433	TRUE	B naive	0.907243
39	ZNF69	NA	NA	NA	NA	31433	TRUE	B naive	0.907243
39	ZNF700	NA	NA	NA	NA	31433	TRUE	B naive	0.907243
39	ZNF763	0.490945	0.46869	0.999675	0.978506	31433	TRUE	B naive	0.907243
39	ZNF433-AS1	-0.405268	0.352877	0.999675	0.971838	31433	TRUE	B naive	0.907243
39	ZNF433	NA	NA	NA	NA	31433	TRUE	B naive	0.907243
39	ZNF844	0.0874868	0.837963	0.999675	0.969218	31433	TRUE	B naive	0.907243
39	ZNF20	NA	NA	NA	NA	31433	TRUE	B naive	0.907243
39	ZNF625	NA	NA	NA	NA	31433	TRUE	B naive	0.907243
39	ZNF136	0.170398	0.750597	0.999675	0.944427	31433	TRUE	B naive	0.907243
39	ZNF44	-0.45689	0.331412	0.999675	0.857232	31433	TRUE	B naive	0.907243
39	ZNF563	NA	NA	NA	NA	31433	TRUE	B naive	0.907243
39	ZNF442	NA	NA	NA	NA	31433	TRUE	B naive	0.907243
39	ZNF799	NA	NA	NA	NA	31433	TRUE	B naive	0.907243
39	ZNF443	-0.351745	0.574233	0.999675	0.802121	31433	TRUE	B naive	0.907243
39	ZNF709	NA	NA	NA	NA	31433	TRUE	B naive	0.907243
39	ZNF564	0.246219	0.653012	0.999675	0.91594	31433	TRUE	B naive	0.907243
39	ZNF490	-0.746682	0.0694079	0.999675	0.87284	31433	TRUE	B naive	0.907243
39	ZNF791	-0.0366934	0.913217	0.999675	0.992799	31433	TRUE	B naive	0.907243
39	MAN2B1	-0.0801269	0.800405	0.999675	0.989746	31433	TRUE	B naive	0.907243
39	WDR83	NA	NA	NA	NA	31433	TRUE	B naive	0.907243
39	WDR83OS	-0.0867033	0.687228	0.999675	0.991854	31433	TRUE	B naive	0.907243
39	DHPS	-0.475277	0.120449	0.999675	0.897513	31433	TRUE	B naive	0.907243
39	FBXW9	NA	NA	NA	NA	31433	TRUE	B naive	0.907243
39	TNPO2	1.14798	0.0837297	0.999675	0.37561	31433	TRUE	B naive	0.907243
39	TRIR	-0.0468427	0.804212	0.999675	0.991763	31433	TRUE	B naive	0.907243
39	GET3	NA	NA	NA	NA	31433	TRUE	B naive	0.907243
39	HOOK2	-0.43996	0.155641	0.999675	0.628806	31433	TRUE	B naive	0.907243
39	JUNB	-0.170867	0.318964	0.999675	0.764984	31433	TRUE	B naive	0.907243
39	PRDX2	0.412282	0.228985	0.999675	0.955734	31433	TRUE	B naive	0.907243
39	AC018761.2	NA	NA	NA	NA	31433	TRUE	B naive	0.907243
39	THSD8	NA	NA	NA	NA	31433	TRUE	B naive	0.907243
39	RNASEH2A	NA	NA	NA	NA	31433	TRUE	B naive	0.907243
39	DNASE2	NA	NA	NA	NA	31433	TRUE	B naive	0.907243
39	AC020934.2	NA	NA	NA	NA	31433	TRUE	B naive	0.907243
39	KLF1	NA	NA	NA	NA	31433	TRUE	B naive	0.907243
39	GCDH	NA	NA	NA	NA	31433	TRUE	B naive	0.907243
39	SYCE2	NA	NA	NA	NA	31433	TRUE	B naive	0.907243
39	FARSA	1.24434	0.0184283	0.999675	0.311841	31433	TRUE	B naive	0.907243
39	CALR	0.238818	0.261571	0.999675	0.905399	31433	TRUE	B naive	0.907243
39	AC092069.1	NA	NA	NA	NA	31433	TRUE	B naive	0.907243
39	RAD23A	0.108844	0.648571	0.999675	0.988681	31433	TRUE	B naive	0.907243
39	GADD45GIP1	-0.0921413	0.734186	0.999675	0.971719	31433	TRUE	B naive	0.907243
39	NFIX	0.579945	0.298556	0.999675	0.993128	31433	TRUE	B naive	0.907243
39	LYL1	0.200364	0.493833	0.999675	0.816864	31433	TRUE	B naive	0.907243
39	TRMT1	0.02788	0.926726	0.999675	0.994952	31433	TRUE	B naive	0.907243
39	NACC1	NA	NA	NA	NA	31433	TRUE	B naive	0.907243
39	STX10	-0.880753	0.0140442	0.999675	0.915275	31433	TRUE	B naive	0.907243
39	IER2	-0.19543	0.397127	0.999675	0.822111	31433	TRUE	B naive	0.907243
39	AC011446.3	NA	NA	NA	NA	31433	TRUE	B naive	0.907243
39	AC011446.2	NA	NA	NA	NA	31433	TRUE	B naive	0.907243
39	CACNA1A	0.743612	0.172269	0.999675	0.630817	31433	TRUE	B naive	0.907243
39	CCDC130	0.196575	0.615907	0.999675	0.939082	31433	TRUE	B naive	0.907243
39	MRI1	0.735072	0.1069	0.999675	0.947305	31433	TRUE	B naive	0.907243
39	C19orf53	-0.02727	0.901272	0.999675	0.998442	31433	TRUE	B naive	0.907243
39	ZSWIM4	NA	NA	NA	NA	31433	TRUE	B naive	0.907243
39	AC020916.1	-1.19854	0.0249887	0.999675	0.171273	31433	TRUE	B naive	0.907243
39	NANOS3	NA	NA	NA	NA	31433	TRUE	B naive	0.907243
39	CC2D1A	0.743856	0.174228	0.999675	0.999986	31433	TRUE	B naive	0.907243
39	PODNL1	NA	NA	NA	NA	31433	TRUE	B naive	0.907243
39	DCAF15	0.0981645	0.805665	0.999675	0.977314	31433	TRUE	B naive	0.907243
39	RFX1	NA	NA	NA	NA	31433	TRUE	B naive	0.907243
39	AC022098.4	NA	NA	NA	NA	31433	TRUE	B naive	0.907243
39	IL27RA	0.885113	0.0362429	0.999675	0.544782	31433	TRUE	B naive	0.907243
39	MISP3	NA	NA	NA	NA	31433	TRUE	B naive	0.907243
39	SAMD1	-0.123837	0.853122	0.999675	0.938309	31433	TRUE	B naive	0.907243
39	PRKACA	NA	NA	NA	NA	31433	TRUE	B naive	0.907243
39	AC022098.3	NA	NA	NA	NA	31433	TRUE	B naive	0.907243
39	ASF1B	NA	NA	NA	NA	31433	TRUE	B naive	0.907243
39	AC022098.1	NA	NA	NA	NA	31433	TRUE	B naive	0.907243
39	ADGRL1	NA	NA	NA	NA	31433	TRUE	B naive	0.907243
39	LINC01841	NA	NA	NA	NA	31433	TRUE	B naive	0.907243
39	ADGRE5	-0.0326567	0.935718	0.999675	0.991079	31433	TRUE	B naive	0.907243
39	AC008569.1	NA	NA	NA	NA	31433	TRUE	B naive	0.907243
39	DDX39A	0.0697002	0.794927	0.999675	0.987456	31433	TRUE	B naive	0.907243
39	PKN1	0.192492	0.508843	0.999675	0.976952	31433	TRUE	B naive	0.907243
39	AC008569.2	NA	NA	NA	NA	31433	TRUE	B naive	0.907243
39	GIPC1	NA	NA	NA	NA	31433	TRUE	B naive	0.907243
39	DNAJB1	-0.697718	0.0534841	0.999675	0.862673	31433	TRUE	B naive	0.907243
39	TECR	0.00375681	0.995282	0.999675	0.999655	31433	TRUE	B naive	0.907243
39	NDUFB7	-0.346676	0.222075	0.999675	0.959334	31433	TRUE	B naive	0.907243
39	CLEC17A	-0.0260581	0.928714	0.999675	0.940422	31433	TRUE	B naive	0.907243
39	ADGRE3	NA	NA	NA	NA	31433	TRUE	B naive	0.907243
39	ZNF333	0.14385	0.788376	0.999675	0.966731	31433	TRUE	B naive	0.907243
39	ADGRE2	NA	NA	NA	NA	31433	TRUE	B naive	0.907243
39	ILVBL	NA	NA	NA	NA	31433	TRUE	B naive	0.907243
39	NOTCH3	NA	NA	NA	NA	31433	TRUE	B naive	0.907243
39	EPHX3	NA	NA	NA	NA	31433	TRUE	B naive	0.907243
39	BRD4	0.523239	0.0206581	0.999675	0.989698	31433	TRUE	B naive	0.907243
39	AKAP8	0.170394	0.70558	0.999675	0.995048	31433	TRUE	B naive	0.907243
39	AC005785.1	NA	NA	NA	NA	31433	TRUE	B naive	0.907243
39	AKAP8L	0.350311	0.250997	0.999675	0.990722	31433	TRUE	B naive	0.907243
39	WIZ	NA	NA	NA	NA	31433	TRUE	B naive	0.907243
39	RASAL3	0.017009	0.956763	0.999675	0.993419	31433	TRUE	B naive	0.907243
39	PGLYRP2	NA	NA	NA	NA	31433	TRUE	B naive	0.907243
39	CYP4F22	NA	NA	NA	NA	31433	TRUE	B naive	0.907243
39	CYP4F3	NA	NA	NA	NA	31433	TRUE	B naive	0.907243
39	CYP4F12	NA	NA	NA	NA	31433	TRUE	B naive	0.907243
39	TPM4	-0.448452	0.132232	0.999675	0.997454	31433	TRUE	B naive	0.907243
39	RAB8A	0.220059	0.435317	0.999675	0.892166	31433	TRUE	B naive	0.907243
39	AC008894.2	NA	NA	NA	NA	31433	TRUE	B naive	0.907243
39	HSH2D	0.0383152	0.887671	0.999675	0.963436	31433	TRUE	B naive	0.907243
39	FAM32A	0.490673	0.093602	0.999675	0.909466	31433	TRUE	B naive	0.907243
39	AP1M1	-0.150818	0.655368	0.999675	0.913095	31433	TRUE	B naive	0.907243
39	AC020911.2	-0.572436	0.194166	0.999675	0.907479	31433	TRUE	B naive	0.907243
39	KLF2	-0.348726	0.0261765	0.999675	0.279903	31433	TRUE	B naive	0.907243
39	EPS15L1	-0.186709	0.607911	0.999675	0.997547	31433	TRUE	B naive	0.907243
39	C19orf44	NA	NA	NA	NA	31433	TRUE	B naive	0.907243
39	CHERP	NA	NA	NA	NA	31433	TRUE	B naive	0.907243
39	AC008764.6	NA	NA	NA	NA	31433	TRUE	B naive	0.907243
39	SLC35E1	NA	NA	NA	NA	31433	TRUE	B naive	0.907243
39	AC008764.8	NA	NA	NA	NA	31433	TRUE	B naive	0.907243
39	MED26	NA	NA	NA	NA	31433	TRUE	B naive	0.907243
39	AC008764.7	NA	NA	NA	NA	31433	TRUE	B naive	0.907243
39	AC008764.2	NA	NA	NA	NA	31433	TRUE	B naive	0.907243
39	AC024075.3	NA	NA	NA	NA	31433	TRUE	B naive	0.907243
39	SMIM7	0.395633	0.22348	0.999675	0.833764	31433	TRUE	B naive	0.907243
39	AC024075.2	NA	NA	NA	NA	31433	TRUE	B naive	0.907243
39	AC024075.1	NA	NA	NA	NA	31433	TRUE	B naive	0.907243
39	TMEM38A	NA	NA	NA	NA	31433	TRUE	B naive	0.907243
39	SIN3B	NA	NA	NA	NA	31433	TRUE	B naive	0.907243
39	F2RL3	NA	NA	NA	NA	31433	TRUE	B naive	0.907243
39	CPAMD8	NA	NA	NA	NA	31433	TRUE	B naive	0.907243
39	HAUS8	NA	NA	NA	NA	31433	TRUE	B naive	0.907243
39	MYO9B	0.137474	0.631603	0.999675	0.990057	31433	TRUE	B naive	0.907243
39	AC020913.1	NA	NA	NA	NA	31433	TRUE	B naive	0.907243
39	USE1	-0.192322	0.566668	0.999675	0.97833	31433	TRUE	B naive	0.907243
39	OCEL1	NA	NA	NA	NA	31433	TRUE	B naive	0.907243
39	NR2F6	NA	NA	NA	NA	31433	TRUE	B naive	0.907243
39	USHBP1	NA	NA	NA	NA	31433	TRUE	B naive	0.907243
39	BABAM1	0.273063	0.405286	0.999675	0.995931	31433	TRUE	B naive	0.907243
39	ANKLE1	NA	NA	NA	NA	31433	TRUE	B naive	0.907243
39	ABHD8	-0.0451842	0.990458	0.999675	0.995642	31433	TRUE	B naive	0.907243
39	MRPL34	-0.0425378	0.899788	0.999675	0.976991	31433	TRUE	B naive	0.907243
39	DDA1	0.271292	0.504546	0.999675	0.997163	31433	TRUE	B naive	0.907243
39	ANO8	NA	NA	NA	NA	31433	TRUE	B naive	0.907243
39	GTPBP3	0.478204	0.358761	0.999675	0.987421	31433	TRUE	B naive	0.907243
39	PLVAP	NA	NA	NA	NA	31433	TRUE	B naive	0.907243
39	CCDC194	NA	NA	NA	NA	31433	TRUE	B naive	0.907243
39	BST2	0.285511	0.239464	0.999675	0.925714	31433	TRUE	B naive	0.907243
39	BISPR	0.706756	0.12845	0.999675	0.945349	31433	TRUE	B naive	0.907243
39	MVB12A	-0.367813	0.47154	0.999675	0.927968	31433	TRUE	B naive	0.907243
39	AC010319.4	NA	NA	NA	NA	31433	TRUE	B naive	0.907243
39	SLC27A1	NA	NA	NA	NA	31433	TRUE	B naive	0.907243
39	AC010618.3	NA	NA	NA	NA	31433	TRUE	B naive	0.907243
39	PGLS	0.139848	0.606951	0.999675	0.999732	31433	TRUE	B naive	0.907243
39	NIBAN3	0.0678028	0.696117	0.999675	0.858844	31433	TRUE	B naive	0.907243
39	COLGALT1	-0.570599	0.232577	0.999675	0.809184	31433	TRUE	B naive	0.907243
39	MAP1S	NA	NA	NA	NA	31433	TRUE	B naive	0.907243
39	AC008761.1	NA	NA	NA	NA	31433	TRUE	B naive	0.907243
39	FCHO1	0.318033	0.427471	0.999675	0.883025	31433	TRUE	B naive	0.907243
39	B3GNT3	NA	NA	NA	NA	31433	TRUE	B naive	0.907243
39	INSL3	NA	NA	NA	NA	31433	TRUE	B naive	0.907243
39	JAK3	0.269182	0.501805	0.999675	0.989425	31433	TRUE	B naive	0.907243
39	RPL18A	0.0539495	0.690613	0.999675	0.9881	31433	TRUE	B naive	0.907243
39	SLC5A5	NA	NA	NA	NA	31433	TRUE	B naive	0.907243
39	CCDC124	-0.403674	0.243051	0.999675	0.984185	31433	TRUE	B naive	0.907243
39	ARRDC2	0.190095	0.557513	0.999675	0.973561	31433	TRUE	B naive	0.907243
39	IL12RB1	-0.799538	0.159324	0.999675	0.949008	31433	TRUE	B naive	0.907243
39	MAST3	0.293069	0.51388	0.999675	0.989831	31433	TRUE	B naive	0.907243
39	AC007192.2	NA	NA	NA	NA	31433	TRUE	B naive	0.907243
39	PIK3R2	NA	NA	NA	NA	31433	TRUE	B naive	0.907243
39	IFI30	-0.268696	0.300703	0.999675	0.622265	31433	TRUE	B naive	0.907243
39	MPV17L2	NA	NA	NA	NA	31433	TRUE	B naive	0.907243
39	RAB3A	NA	NA	NA	NA	31433	TRUE	B naive	0.907243
39	AC005759.1	NA	NA	NA	NA	31433	TRUE	B naive	0.907243
39	IQCN	NA	NA	NA	NA	31433	TRUE	B naive	0.907243
39	JUND	-0.196054	0.19097	0.999675	0.989721	31433	TRUE	B naive	0.907243
39	LSM4	-0.0805898	0.769582	0.999675	0.988818	31433	TRUE	B naive	0.907243
39	PGPEP1	NA	NA	NA	NA	31433	TRUE	B naive	0.907243
39	GDF15	NA	NA	NA	NA	31433	TRUE	B naive	0.907243
39	LRRC25	-0.898661	0.151794	0.999675	0.87562	31433	TRUE	B naive	0.907243
39	SSBP4	0.0283695	0.911471	0.999675	0.966264	31433	TRUE	B naive	0.907243
39	ISYNA1	NA	NA	NA	NA	31433	TRUE	B naive	0.907243
39	ELL	NA	NA	NA	NA	31433	TRUE	B naive	0.907243
39	FKBP8	-0.000587361	0.997046	0.999675	0.997576	31433	TRUE	B naive	0.907243
39	KXD1	0.527441	0.115682	0.999675	0.8695	31433	TRUE	B naive	0.907243
39	UBA52	-0.0447008	0.76296	0.999675	0.987678	31433	TRUE	B naive	0.907243
39	CRLF1	NA	NA	NA	NA	31433	TRUE	B naive	0.907243
39	REX1BD	-0.130828	0.60676	0.999675	0.991658	31433	TRUE	B naive	0.907243
39	KLHL26	NA	NA	NA	NA	31433	TRUE	B naive	0.907243
39	CRTC1	NA	NA	NA	NA	31433	TRUE	B naive	0.907243
39	UPF1	NA	NA	NA	NA	31433	TRUE	B naive	0.907243
39	COPE	0.183275	0.465889	0.999675	0.996979	31433	TRUE	B naive	0.907243
39	DDX49	NA	NA	NA	NA	31433	TRUE	B naive	0.907243
39	HOMER3	NA	NA	NA	NA	31433	TRUE	B naive	0.907243
39	HOMER3-AS1	NA	NA	NA	NA	31433	TRUE	B naive	0.907243
39	SUGP2	NA	NA	NA	NA	31433	TRUE	B naive	0.907243
39	ARMC6	-0.271031	0.623962	0.999675	0.899078	31433	TRUE	B naive	0.907243
39	SLC25A42	0.232822	0.533384	0.999675	0.837573	31433	TRUE	B naive	0.907243
39	TMEM161A	0.0107375	0.984419	0.999675	0.99792	31433	TRUE	B naive	0.907243
39	MEF2B	NA	NA	NA	NA	31433	TRUE	B naive	0.907243
39	BORCS8	-0.202672	0.650449	0.999675	0.980812	31433	TRUE	B naive	0.907243
39	RFXANK	-0.0309718	0.93195	0.999675	0.99081	31433	TRUE	B naive	0.907243
39	NR2C2AP	0.25623	0.60036	0.999675	0.941184	31433	TRUE	B naive	0.907243
39	SUGP1	-0.132725	0.788827	0.999675	0.999823	31433	TRUE	B naive	0.907243
39	MAU2	-0.242047	0.56045	0.999675	0.968133	31433	TRUE	B naive	0.907243
39	GATAD2A	-0.34014	0.336743	0.999675	0.974263	31433	TRUE	B naive	0.907243
39	NDUFA13	-0.103426	0.606761	0.999675	0.999469	31433	TRUE	B naive	0.907243
39	YJEFN3	NA	NA	NA	NA	31433	TRUE	B naive	0.907243
39	PBX4	NA	NA	NA	NA	31433	TRUE	B naive	0.907243
39	AC002306.1	NA	NA	NA	NA	31433	TRUE	B naive	0.907243
39	LPAR2	NA	NA	NA	NA	31433	TRUE	B naive	0.907243
39	GMIP	-0.176415	0.583816	0.999675	0.988095	31433	TRUE	B naive	0.907243
39	ATP13A1	NA	NA	NA	NA	31433	TRUE	B naive	0.907243
39	ZNF101	0.652569	0.180694	0.999675	0.944329	31433	TRUE	B naive	0.907243
39	ZNF14	NA	NA	NA	NA	31433	TRUE	B naive	0.907243
39	LINC00663	NA	NA	NA	NA	31433	TRUE	B naive	0.907243
39	ZNF506	0.136472	0.689072	0.999675	0.976059	31433	TRUE	B naive	0.907243
39	AC011477.2	NA	NA	NA	NA	31433	TRUE	B naive	0.907243
39	ZNF253	0.444154	0.309238	0.999675	0.964786	31433	TRUE	B naive	0.907243
39	ZNF93	0.561838	0.357983	0.999675	0.890364	31433	TRUE	B naive	0.907243
39	ZNF682	0.750097	0.186107	0.999675	0.695141	31433	TRUE	B naive	0.907243
39	ZNF90	NA	NA	NA	NA	31433	TRUE	B naive	0.907243
39	AC011447.3	NA	NA	NA	NA	31433	TRUE	B naive	0.907243
39	ZNF486	NA	NA	NA	NA	31433	TRUE	B naive	0.907243
39	AC008554.1	NA	NA	NA	NA	31433	TRUE	B naive	0.907243
39	ZNF737	0.0964659	0.778008	0.999675	0.979597	31433	TRUE	B naive	0.907243
39	ZNF626	-0.0220537	0.960378	0.999675	0.964798	31433	TRUE	B naive	0.907243
39	ZNF66	0.429048	0.324919	0.999675	0.749651	31433	TRUE	B naive	0.907243
39	ZNF85	NA	NA	NA	NA	31433	TRUE	B naive	0.907243
39	ZNF430	0.0979971	0.774163	0.999675	0.973574	31433	TRUE	B naive	0.907243
39	ZNF714	NA	NA	NA	NA	31433	TRUE	B naive	0.907243
39	ZNF431	0.700058	0.0199369	0.999675	0.575036	31433	TRUE	B naive	0.907243
39	ZNF708	0.00744405	0.981856	0.999675	0.987435	31433	TRUE	B naive	0.907243
39	ZNF738	NA	NA	NA	NA	31433	TRUE	B naive	0.907243
39	ZNF493	0.435205	0.222096	0.999675	0.963513	31433	TRUE	B naive	0.907243
39	ZNF429	0.058586	0.892279	0.999675	0.997422	31433	TRUE	B naive	0.907243
39	AC123912.1	NA	NA	NA	NA	31433	TRUE	B naive	0.907243
39	AC123912.4	NA	NA	NA	NA	31433	TRUE	B naive	0.907243
39	ZNF100	NA	NA	NA	NA	31433	TRUE	B naive	0.907243
39	ZNF43	-0.265982	0.517634	0.999675	0.881983	31433	TRUE	B naive	0.907243
39	ZNF208	NA	NA	NA	NA	31433	TRUE	B naive	0.907243
39	ZNF257	NA	NA	NA	NA	31433	TRUE	B naive	0.907243
39	ZNF492	NA	NA	NA	NA	31433	TRUE	B naive	0.907243
39	ZNF730	NA	NA	NA	NA	31433	TRUE	B naive	0.907243
39	ZNF724	1.70366	0.00461909	0.999675	0.232248	31433	TRUE	B naive	0.907243
39	AC092329.4	NA	NA	NA	NA	31433	TRUE	B naive	0.907243
39	ZNF91	0.327938	0.304083	0.999675	0.878916	31433	TRUE	B naive	0.907243
39	ZNF675	NA	NA	NA	NA	31433	TRUE	B naive	0.907243
39	ZNF681	0.590344	0.354244	0.999675	0.770871	31433	TRUE	B naive	0.907243
39	AC139769.2	NA	NA	NA	NA	31433	TRUE	B naive	0.907243
39	ZNF726	NA	NA	NA	NA	31433	TRUE	B naive	0.907243
39	AC011503.1	NA	NA	NA	NA	31433	TRUE	B naive	0.907243
39	AC092279.1	0.200948	0.792758	0.999675	0.944782	31433	TRUE	B naive	0.907243
39	ZNF254	-0.232272	0.567122	0.999675	0.968265	31433	TRUE	B naive	0.907243
39	LINC00662	-0.0504857	0.897573	0.999675	0.978975	31433	TRUE	B naive	0.907243
39	AC006504.5	-0.257758	0.593752	0.999675	0.855292	31433	TRUE	B naive	0.907243
39	AC005580.1	NA	NA	NA	NA	31433	TRUE	B naive	0.907243
39	UQCRFS1	-0.180477	0.479377	0.999675	0.992489	31433	TRUE	B naive	0.907243
39	POP4	0.144231	0.720541	0.999675	0.99221	31433	TRUE	B naive	0.907243
39	PLEKHF1	NA	NA	NA	NA	31433	TRUE	B naive	0.907243
39	C19orf12	1.07616	0.0269597	0.999675	0.714929	31433	TRUE	B naive	0.907243
39	CCNE1	NA	NA	NA	NA	31433	TRUE	B naive	0.907243
39	URI1	0.149161	0.528302	0.999675	0.993837	31433	TRUE	B naive	0.907243
39	TSHZ3	NA	NA	NA	NA	31433	TRUE	B naive	0.907243
39	AC025809.1	NA	NA	NA	NA	31433	TRUE	B naive	0.907243
39	ZNF507	0.313977	0.521599	0.999675	0.958863	31433	TRUE	B naive	0.907243
39	AC007773.1	NA	NA	NA	NA	31433	TRUE	B naive	0.907243
39	DPY19L3	-0.0158813	0.981919	0.999675	0.99772	31433	TRUE	B naive	0.907243
39	PDCD5	-0.0709234	0.803448	0.999675	0.996334	31433	TRUE	B naive	0.907243
39	ANKRD27	NA	NA	NA	NA	31433	TRUE	B naive	0.907243
39	AC008736.1	NA	NA	NA	NA	31433	TRUE	B naive	0.907243
39	NUDT19	NA	NA	NA	NA	31433	TRUE	B naive	0.907243
39	TDRD12	NA	NA	NA	NA	31433	TRUE	B naive	0.907243
39	CEP89	0.277121	0.622306	0.999675	0.978318	31433	TRUE	B naive	0.907243
39	FAAP24	NA	NA	NA	NA	31433	TRUE	B naive	0.907243
39	RHPN2	NA	NA	NA	NA	31433	TRUE	B naive	0.907243
39	GPATCH1	NA	NA	NA	NA	31433	TRUE	B naive	0.907243
39	WDR88	NA	NA	NA	NA	31433	TRUE	B naive	0.907243
39	LRP3	NA	NA	NA	NA	31433	TRUE	B naive	0.907243
39	CEBPA	NA	NA	NA	NA	31433	TRUE	B naive	0.907243
39	CEBPA-DT	NA	NA	NA	NA	31433	TRUE	B naive	0.907243
39	CEBPG	-0.783957	0.100783	0.999675	0.991662	31433	TRUE	B naive	0.907243
39	PEPD	0.495508	0.230675	0.999675	0.991651	31433	TRUE	B naive	0.907243
39	KCTD15	NA	NA	NA	NA	31433	TRUE	B naive	0.907243
39	LSM14A	-0.102241	0.634937	0.999675	0.95641	31433	TRUE	B naive	0.907243
39	KIAA0355	-0.62194	0.149956	0.999675	0.918937	31433	TRUE	B naive	0.907243
39	AC010504.1	NA	NA	NA	NA	31433	TRUE	B naive	0.907243
39	GPI	0.360577	0.234395	0.999675	0.893799	31433	TRUE	B naive	0.907243
39	PDCD2L	-0.906944	0.13381	0.999675	0.904248	31433	TRUE	B naive	0.907243
39	UBA2	-0.141724	0.604414	0.999675	0.965895	31433	TRUE	B naive	0.907243
39	SCGB2B2	NA	NA	NA	NA	31433	TRUE	B naive	0.907243
39	ZNF302	0.440869	0.199494	0.999675	0.891758	31433	TRUE	B naive	0.907243
39	AC020910.5	NA	NA	NA	NA	31433	TRUE	B naive	0.907243
39	ZNF181	-0.342483	0.503282	0.999675	0.886541	31433	TRUE	B naive	0.907243
39	ZNF599	NA	NA	NA	NA	31433	TRUE	B naive	0.907243
39	LINC01801	NA	NA	NA	NA	31433	TRUE	B naive	0.907243
39	AC008555.2	NA	NA	NA	NA	31433	TRUE	B naive	0.907243
39	AC008555.4	0.501879	0.235553	0.999675	0.891801	31433	TRUE	B naive	0.907243
39	ZNF30	NA	NA	NA	NA	31433	TRUE	B naive	0.907243
39	ZNF792	NA	NA	NA	NA	31433	TRUE	B naive	0.907243
39	GRAMD1A	-0.754771	0.0581493	0.999675	0.995933	31433	TRUE	B naive	0.907243
39	AC020907.4	NA	NA	NA	NA	31433	TRUE	B naive	0.907243
39	SCN1B	NA	NA	NA	NA	31433	TRUE	B naive	0.907243
39	FXYD1	-0.413987	0.313093	0.999675	0.783498	31433	TRUE	B naive	0.907243
39	FXYD7	-0.497317	0.242218	0.999675	0.64283	31433	TRUE	B naive	0.907243
39	FXYD5	0.0268085	0.872975	0.999675	0.981048	31433	TRUE	B naive	0.907243
39	LSR	1.05175	0.024358	0.999675	0.838302	31433	TRUE	B naive	0.907243
39	USF2	0.193505	0.617135	0.999675	0.976782	31433	TRUE	B naive	0.907243
39	HAMP	NA	NA	NA	NA	31433	TRUE	B naive	0.907243
39	CD22	0.127709	0.520065	0.999675	0.966752	31433	TRUE	B naive	0.907243
39	FFAR3	NA	NA	NA	NA	31433	TRUE	B naive	0.907243
39	FFAR2	NA	NA	NA	NA	31433	TRUE	B naive	0.907243
39	DMKN	NA	NA	NA	NA	31433	TRUE	B naive	0.907243
39	TMEM147-AS1	NA	NA	NA	NA	31433	TRUE	B naive	0.907243
39	TMEM147	0.655785	0.0493401	0.999675	0.992233	31433	TRUE	B naive	0.907243
39	HAUS5	0.46863	0.364512	0.999675	0.943174	31433	TRUE	B naive	0.907243
39	RBM42	0.342515	0.343158	0.999675	0.928104	31433	TRUE	B naive	0.907243
39	ETV2	0.0894388	0.990458	0.999675	0.993183	31433	TRUE	B naive	0.907243
39	COX6B1	0.167193	0.364604	0.999675	0.977832	31433	TRUE	B naive	0.907243
39	UPK1A	NA	NA	NA	NA	31433	TRUE	B naive	0.907243
39	ZBTB32	0.7511	0.301823	0.999675	0.59721	31433	TRUE	B naive	0.907243
39	KMT2B	-0.179905	0.71081	0.999675	0.910804	31433	TRUE	B naive	0.907243
39	IGFLR1	-0.0628815	0.821377	0.999675	0.984422	31433	TRUE	B naive	0.907243
39	U2AF1L4	0.219158	0.563691	0.999675	0.967323	31433	TRUE	B naive	0.907243
39	PSENEN	0.546737	0.0975409	0.999675	0.970669	31433	TRUE	B naive	0.907243
39	LIN37	-0.380485	0.489512	0.999675	0.950518	31433	TRUE	B naive	0.907243
39	PROSER3	NA	NA	NA	NA	31433	TRUE	B naive	0.907243
39	ARHGAP33	NA	NA	NA	NA	31433	TRUE	B naive	0.907243
39	NFKBID	0.335589	0.314609	0.999675	0.857663	31433	TRUE	B naive	0.907243
39	HCST	NA	NA	NA	NA	31433	TRUE	B naive	0.907243
39	TYROBP	NA	NA	NA	NA	31433	TRUE	B naive	0.907243
39	LRFN3	NA	NA	NA	NA	31433	TRUE	B naive	0.907243
39	SDHAF1	NA	NA	NA	NA	31433	TRUE	B naive	0.907243
39	ALKBH6	-0.212696	0.665082	0.999675	0.987505	31433	TRUE	B naive	0.907243
39	AC002116.2	NA	NA	NA	NA	31433	TRUE	B naive	0.907243
39	CLIP3	NA	NA	NA	NA	31433	TRUE	B naive	0.907243
39	THAP8	NA	NA	NA	NA	31433	TRUE	B naive	0.907243
39	WDR62	NA	NA	NA	NA	31433	TRUE	B naive	0.907243
39	POLR2I	-0.183143	0.549742	0.999675	0.981731	31433	TRUE	B naive	0.907243
39	TBCB	-0.000328575	0.997428	0.999675	0.999249	31433	TRUE	B naive	0.907243
39	CAPNS1	0.248583	0.343942	0.999675	0.992005	31433	TRUE	B naive	0.907243
39	AD001527.1	NA	NA	NA	NA	31433	TRUE	B naive	0.907243
39	ZNF565	NA	NA	NA	NA	31433	TRUE	B naive	0.907243
39	ZNF146	0.184415	0.617496	0.999675	0.993603	31433	TRUE	B naive	0.907243
39	LINC00665	-0.010968	0.984793	0.999675	0.999554	31433	TRUE	B naive	0.907243
39	ZFP14	-0.229846	0.55345	0.999675	0.921591	31433	TRUE	B naive	0.907243
39	ZFP82	NA	NA	NA	NA	31433	TRUE	B naive	0.907243
39	ZNF566	-0.50462	0.356396	0.999675	0.826279	31433	TRUE	B naive	0.907243
39	AC092295.2	NA	NA	NA	NA	31433	TRUE	B naive	0.907243
39	ZNF260	NA	NA	NA	NA	31433	TRUE	B naive	0.907243
39	ZNF529	NA	NA	NA	NA	31433	TRUE	B naive	0.907243
39	ZNF529-AS1	NA	NA	NA	NA	31433	TRUE	B naive	0.907243
39	ZNF382	NA	NA	NA	NA	31433	TRUE	B naive	0.907243
39	ZNF461	NA	NA	NA	NA	31433	TRUE	B naive	0.907243
39	LINC01534	NA	NA	NA	NA	31433	TRUE	B naive	0.907243
39	ZNF567	0.429157	0.359253	0.999675	0.889573	31433	TRUE	B naive	0.907243
39	ZNF850	-0.310464	0.582466	0.999675	0.714229	31433	TRUE	B naive	0.907243
39	AC020928.1	NA	NA	NA	NA	31433	TRUE	B naive	0.907243
39	ZNF790-AS1	-0.138411	0.796947	0.999675	0.96067	31433	TRUE	B naive	0.907243
39	ZNF790	NA	NA	NA	NA	31433	TRUE	B naive	0.907243
39	ZNF345	0.269409	0.600137	0.999675	0.978416	31433	TRUE	B naive	0.907243
39	ZNF829	-0.779212	0.254367	0.999675	0.974921	31433	TRUE	B naive	0.907243
39	ZNF568	0.297888	0.556978	0.999675	0.941573	31433	TRUE	B naive	0.907243
39	ZNF420	-0.806557	0.110779	0.999675	0.753406	31433	TRUE	B naive	0.907243
39	AC010632.1	NA	NA	NA	NA	31433	TRUE	B naive	0.907243
39	ZNF585A	-0.289174	0.454698	0.999675	0.96318	31433	TRUE	B naive	0.907243
39	ZNF585B	NA	NA	NA	NA	31433	TRUE	B naive	0.907243
39	ZNF383	0.238234	0.625259	0.999675	0.846941	31433	TRUE	B naive	0.907243
39	AC016590.1	NA	NA	NA	NA	31433	TRUE	B naive	0.907243
39	ZNF875	-0.200013	0.698762	0.999675	0.971474	31433	TRUE	B naive	0.907243
39	ZNF527	NA	NA	NA	NA	31433	TRUE	B naive	0.907243
39	ZNF569	-0.224302	0.633208	0.999675	0.973003	31433	TRUE	B naive	0.907243
39	ZNF570	NA	NA	NA	NA	31433	TRUE	B naive	0.907243
39	ZNF793-AS1	-0.410984	0.485715	0.999675	0.788394	31433	TRUE	B naive	0.907243
39	ZNF793	NA	NA	NA	NA	31433	TRUE	B naive	0.907243
39	ZNF571-AS1	NA	NA	NA	NA	31433	TRUE	B naive	0.907243
39	ZNF540	NA	NA	NA	NA	31433	TRUE	B naive	0.907243
39	ZNF571	NA	NA	NA	NA	31433	TRUE	B naive	0.907243
39	ZFP30	NA	NA	NA	NA	31433	TRUE	B naive	0.907243
39	ZNF781	NA	NA	NA	NA	31433	TRUE	B naive	0.907243
39	ZNF607	NA	NA	NA	NA	31433	TRUE	B naive	0.907243
39	AC093227.1	NA	NA	NA	NA	31433	TRUE	B naive	0.907243
39	ZNF573	0.840833	0.186107	0.999675	0.474242	31433	TRUE	B naive	0.907243
39	SIPA1L3	-0.00944896	0.965444	0.999675	0.991687	31433	TRUE	B naive	0.907243
39	SPINT2	0.237761	0.363495	0.999675	0.869631	31433	TRUE	B naive	0.907243
39	PPP1R14A	-0.682206	0.108891	0.999675	0.48099	31433	TRUE	B naive	0.907243
39	YIF1B	-0.825962	0.0815225	0.999675	0.978363	31433	TRUE	B naive	0.907243
39	C19orf33	NA	NA	NA	NA	31433	TRUE	B naive	0.907243
39	KCNK6	NA	NA	NA	NA	31433	TRUE	B naive	0.907243
39	CATSPERG	NA	NA	NA	NA	31433	TRUE	B naive	0.907243
39	PSMD8	-0.00492859	0.986653	0.999675	0.997961	31433	TRUE	B naive	0.907243
39	GGN	NA	NA	NA	NA	31433	TRUE	B naive	0.907243
39	SPRED3	NA	NA	NA	NA	31433	TRUE	B naive	0.907243
39	FAM98C	0.433462	0.354844	0.999675	0.85637	31433	TRUE	B naive	0.907243
39	RASGRP4	NA	NA	NA	NA	31433	TRUE	B naive	0.907243
39	RYR1	NA	NA	NA	NA	31433	TRUE	B naive	0.907243
39	MAP4K1	0.25698	0.429107	0.999675	0.947646	31433	TRUE	B naive	0.907243
39	EIF3K	0.0194676	0.911991	0.999675	0.996355	31433	TRUE	B naive	0.907243
39	ACTN4	0.129746	0.673574	0.999675	0.948553	31433	TRUE	B naive	0.907243
39	CAPN12	NA	NA	NA	NA	31433	TRUE	B naive	0.907243
39	LGALS4	NA	NA	NA	NA	31433	TRUE	B naive	0.907243
39	ECH1	-0.249071	0.324245	0.999675	0.988756	31433	TRUE	B naive	0.907243
39	HNRNPL	-0.0408196	0.84469	0.999675	0.964066	31433	TRUE	B naive	0.907243
39	AC008982.2	NA	NA	NA	NA	31433	TRUE	B naive	0.907243
39	RINL	0.464432	0.2395	0.999675	0.846171	31433	TRUE	B naive	0.907243
39	SIRT2	-0.730258	0.0822275	0.999675	0.989364	31433	TRUE	B naive	0.907243
39	NFKBIB	0.329983	0.374123	0.999675	0.963162	31433	TRUE	B naive	0.907243
39	SARS2	-0.596184	0.282783	0.999675	0.990871	31433	TRUE	B naive	0.907243
39	MRPS12	0.528646	0.17975	0.999675	0.999781	31433	TRUE	B naive	0.907243
39	PAK4	0.580019	0.40303	0.999675	0.867521	31433	TRUE	B naive	0.907243
39	IFNL1	NA	NA	NA	NA	31433	TRUE	B naive	0.907243
39	LRFN1	NA	NA	NA	NA	31433	TRUE	B naive	0.907243
39	AC011445.1	NA	NA	NA	NA	31433	TRUE	B naive	0.907243
39	GMFG	-0.0644307	0.733562	0.999675	0.983815	31433	TRUE	B naive	0.907243
39	AC011445.2	NA	NA	NA	NA	31433	TRUE	B naive	0.907243
39	SAMD4B	0.427488	0.246071	0.999675	0.927916	31433	TRUE	B naive	0.907243
39	PAF1	-0.120951	0.761893	0.999675	0.995829	31433	TRUE	B naive	0.907243
39	MED29	NA	NA	NA	NA	31433	TRUE	B naive	0.907243
39	ZFP36	-0.431474	0.0130301	0.999675	0.317949	31433	TRUE	B naive	0.907243
39	PLEKHG2	NA	NA	NA	NA	31433	TRUE	B naive	0.907243
39	RPS16	0.0482269	0.742773	0.999675	0.969252	31433	TRUE	B naive	0.907243
39	SUPT5H	0.521193	0.113673	0.999675	0.994725	31433	TRUE	B naive	0.907243
39	TIMM50	-0.0761721	0.868572	0.999675	0.961785	31433	TRUE	B naive	0.907243
39	DLL3	NA	NA	NA	NA	31433	TRUE	B naive	0.907243
39	EID2B	NA	NA	NA	NA	31433	TRUE	B naive	0.907243
39	EID2	0.0332201	0.934595	0.999675	0.994635	31433	TRUE	B naive	0.907243
39	LGALS14	NA	NA	NA	NA	31433	TRUE	B naive	0.907243
39	CLC	NA	NA	NA	NA	31433	TRUE	B naive	0.907243
39	DYRK1B	NA	NA	NA	NA	31433	TRUE	B naive	0.907243
39	FBL	-0.0380772	0.876431	0.999675	0.999037	31433	TRUE	B naive	0.907243
39	FCGBP	NA	NA	NA	NA	31433	TRUE	B naive	0.907243
39	PSMC4	-0.0353701	0.917862	0.999675	0.994699	31433	TRUE	B naive	0.907243
39	ZNF546	NA	NA	NA	NA	31433	TRUE	B naive	0.907243
39	ZNF780B	-0.685358	0.0938673	0.999675	0.582536	31433	TRUE	B naive	0.907243
39	ZNF780A	-0.0481965	0.918592	0.999675	0.997919	31433	TRUE	B naive	0.907243
39	MAP3K10	NA	NA	NA	NA	31433	TRUE	B naive	0.907243
39	AKT2	0.108329	0.747803	0.999675	0.999346	31433	TRUE	B naive	0.907243
39	C19orf47	NA	NA	NA	NA	31433	TRUE	B naive	0.907243
39	PLD3	0.590381	0.159867	0.999675	0.995634	31433	TRUE	B naive	0.907243
39	PRX	NA	NA	NA	NA	31433	TRUE	B naive	0.907243
39	SERTAD1	NA	NA	NA	NA	31433	TRUE	B naive	0.907243
39	SERTAD3	-1.21744	0.0426745	0.999675	0.775213	31433	TRUE	B naive	0.907243
39	BLVRB	0.471576	0.364322	0.999675	0.858641	31433	TRUE	B naive	0.907243
39	SPTBN4	NA	NA	NA	NA	31433	TRUE	B naive	0.907243
39	SHKBP1	0.0604291	0.846921	0.999675	0.997986	31433	TRUE	B naive	0.907243
39	LTBP4	NA	NA	NA	NA	31433	TRUE	B naive	0.907243
39	NUMBL	NA	NA	NA	NA	31433	TRUE	B naive	0.907243
39	COQ8B	NA	NA	NA	NA	31433	TRUE	B naive	0.907243
39	ITPKC	NA	NA	NA	NA	31433	TRUE	B naive	0.907243
39	C19orf54	NA	NA	NA	NA	31433	TRUE	B naive	0.907243
39	SNRPA	-0.109442	0.672744	0.999675	0.944518	31433	TRUE	B naive	0.907243
39	RAB4B	-0.38053	0.196393	0.999675	0.995326	31433	TRUE	B naive	0.907243
39	AC008537.4	NA	NA	NA	NA	31433	TRUE	B naive	0.907243
39	EGLN2	-0.347439	0.31366	0.999675	0.997019	31433	TRUE	B naive	0.907243
39	CYP2F1	NA	NA	NA	NA	31433	TRUE	B naive	0.907243
39	CYP2S1	NA	NA	NA	NA	31433	TRUE	B naive	0.907243
39	AXL	NA	NA	NA	NA	31433	TRUE	B naive	0.907243
39	HNRNPUL1	0.0911264	0.745125	0.999675	0.946567	31433	TRUE	B naive	0.907243
39	TGFB1	0.12304	0.552866	0.999675	0.958007	31433	TRUE	B naive	0.907243
39	AC011462.5	NA	NA	NA	NA	31433	TRUE	B naive	0.907243
39	CCDC97	NA	NA	NA	NA	31433	TRUE	B naive	0.907243
39	TMEM91	-0.850468	0.165304	0.999675	0.853673	31433	TRUE	B naive	0.907243
39	B9D2	-0.603047	0.289873	0.999675	0.802264	31433	TRUE	B naive	0.907243
39	EXOSC5	-0.378227	0.370994	0.999675	0.963472	31433	TRUE	B naive	0.907243
39	BCKDHA	NA	NA	NA	NA	31433	TRUE	B naive	0.907243
39	B3GNT8	NA	NA	NA	NA	31433	TRUE	B naive	0.907243
39	DMAC2	1.13127	0.0376245	0.999675	0.7094	31433	TRUE	B naive	0.907243
39	AC243960.3	NA	NA	NA	NA	31433	TRUE	B naive	0.907243
39	LINC01480	-1.19944	0.00191547	0.999675	0.0120056	31433	TRUE	B naive	0.907243
39	AC243960.1	-0.303069	0.136836	0.999675	0.995705	31433	TRUE	B naive	0.907243
39	CEACAM21	-0.711533	0.149083	0.999675	0.875906	31433	TRUE	B naive	0.907243
39	CEACAM4	NA	NA	NA	NA	31433	TRUE	B naive	0.907243
39	CEACAM3	NA	NA	NA	NA	31433	TRUE	B naive	0.907243
39	RPS19	0.165351	0.229256	0.999675	0.974488	31433	TRUE	B naive	0.907243
39	CD79A	-0.00657158	0.964686	0.999675	0.972021	31433	TRUE	B naive	0.907243
39	ARHGEF1	-0.08515	0.690112	0.999675	0.977422	31433	TRUE	B naive	0.907243
39	ERFL	NA	NA	NA	NA	31433	TRUE	B naive	0.907243
39	RABAC1	0.158852	0.46256	0.999675	0.956079	31433	TRUE	B naive	0.907243
39	ATP1A3	NA	NA	NA	NA	31433	TRUE	B naive	0.907243
39	ZNF574	NA	NA	NA	NA	31433	TRUE	B naive	0.907243
39	POU2F2	-0.163766	0.418304	0.999675	0.983534	31433	TRUE	B naive	0.907243
39	AC010247.1	-0.567964	0.215663	0.999675	0.997938	31433	TRUE	B naive	0.907243
39	AC010247.2	NA	NA	NA	NA	31433	TRUE	B naive	0.907243
39	DEDD2	-0.462089	0.263497	0.999675	0.975543	31433	TRUE	B naive	0.907243
39	ZNF526	NA	NA	NA	NA	31433	TRUE	B naive	0.907243
39	GSK3A	0.00110881	0.996582	0.999675	0.999978	31433	TRUE	B naive	0.907243
39	ERF	NA	NA	NA	NA	31433	TRUE	B naive	0.907243
39	CIC	0.262374	0.63878	0.999675	0.998567	31433	TRUE	B naive	0.907243
39	PAFAH1B3	NA	NA	NA	NA	31433	TRUE	B naive	0.907243
39	MEGF8	NA	NA	NA	NA	31433	TRUE	B naive	0.907243
39	CNFN	-0.0157044	0.961066	0.999675	0.986499	31433	TRUE	B naive	0.907243
39	LIPE-AS1	0.155226	0.753031	0.999675	0.975364	31433	TRUE	B naive	0.907243
39	LIPE	1.29903	0.0144492	0.999675	0.390886	31433	TRUE	B naive	0.907243
39	CEACAM1	NA	NA	NA	NA	31433	TRUE	B naive	0.907243
39	AC005392.2	NA	NA	NA	NA	31433	TRUE	B naive	0.907243
39	LYPD3	NA	NA	NA	NA	31433	TRUE	B naive	0.907243
39	PHLDB3	0.378804	0.5798	0.999675	0.919838	31433	TRUE	B naive	0.907243
39	ETHE1	-0.623864	0.165876	0.999675	0.997531	31433	TRUE	B naive	0.907243
39	ZNF575	NA	NA	NA	NA	31433	TRUE	B naive	0.907243
39	XRCC1	NA	NA	NA	NA	31433	TRUE	B naive	0.907243
39	PINLYP	NA	NA	NA	NA	31433	TRUE	B naive	0.907243
39	IRGQ	NA	NA	NA	NA	31433	TRUE	B naive	0.907243
39	ZNF576	0.786291	0.243928	0.999675	0.852751	31433	TRUE	B naive	0.907243
39	SRRM5	NA	NA	NA	NA	31433	TRUE	B naive	0.907243
39	ZNF428	-0.000898075	0.996585	0.999675	0.997622	31433	TRUE	B naive	0.907243
39	CADM4	NA	NA	NA	NA	31433	TRUE	B naive	0.907243
39	PLAUR	NA	NA	NA	NA	31433	TRUE	B naive	0.907243
39	SMG9	-0.120088	0.804661	0.999675	0.997557	31433	TRUE	B naive	0.907243
39	KCNN4	NA	NA	NA	NA	31433	TRUE	B naive	0.907243
39	LYPD5	NA	NA	NA	NA	31433	TRUE	B naive	0.907243
39	ZNF283	0.00647646	0.990717	0.999675	0.990717	31433	TRUE	B naive	0.907243
39	AC006213.2	0.11052	0.832511	0.999675	0.971059	31433	TRUE	B naive	0.907243
39	AC006213.3	NA	NA	NA	NA	31433	TRUE	B naive	0.907243
39	ZNF45	NA	NA	NA	NA	31433	TRUE	B naive	0.907243
39	ZNF221	NA	NA	NA	NA	31433	TRUE	B naive	0.907243
39	ZNF155	NA	NA	NA	NA	31433	TRUE	B naive	0.907243
39	AC006213.1	NA	NA	NA	NA	31433	TRUE	B naive	0.907243
39	ZNF230	NA	NA	NA	NA	31433	TRUE	B naive	0.907243
39	ZNF222	0.317109	0.645798	0.999675	0.89225	31433	TRUE	B naive	0.907243
39	ZNF223	NA	NA	NA	NA	31433	TRUE	B naive	0.907243
39	ZNF284	NA	NA	NA	NA	31433	TRUE	B naive	0.907243
39	ZNF224	0.0235657	0.959556	0.999675	0.991394	31433	TRUE	B naive	0.907243
39	AC021092.1	NA	NA	NA	NA	31433	TRUE	B naive	0.907243
39	ZNF225	NA	NA	NA	NA	31433	TRUE	B naive	0.907243
39	ZNF234	NA	NA	NA	NA	31433	TRUE	B naive	0.907243
39	ZNF226	-0.408099	0.384342	0.999675	0.988747	31433	TRUE	B naive	0.907243
39	ZNF227	-0.587402	0.220428	0.999675	0.772388	31433	TRUE	B naive	0.907243
39	ZNF235	-0.695097	0.120202	0.999675	0.764258	31433	TRUE	B naive	0.907243
39	ZNF112	NA	NA	NA	NA	31433	TRUE	B naive	0.907243
39	ZNF285	NA	NA	NA	NA	31433	TRUE	B naive	0.907243
39	ZNF229	NA	NA	NA	NA	31433	TRUE	B naive	0.907243
39	ZNF180	NA	NA	NA	NA	31433	TRUE	B naive	0.907243
39	IGSF23	NA	NA	NA	NA	31433	TRUE	B naive	0.907243
39	AC243964.3	NA	NA	NA	NA	31433	TRUE	B naive	0.907243
39	PVR	NA	NA	NA	NA	31433	TRUE	B naive	0.907243
39	CEACAM19	NA	NA	NA	NA	31433	TRUE	B naive	0.907243
39	BCL3	-0.0165117	0.976163	0.999675	0.98983	31433	TRUE	B naive	0.907243
39	NECTIN2	NA	NA	NA	NA	31433	TRUE	B naive	0.907243
39	AC011481.2	NA	NA	NA	NA	31433	TRUE	B naive	0.907243
39	TOMM40	0.497728	0.284942	0.999675	0.960619	31433	TRUE	B naive	0.907243
39	APOE	NA	NA	NA	NA	31433	TRUE	B naive	0.907243
39	APOC1	NA	NA	NA	NA	31433	TRUE	B naive	0.907243
39	APOC2	NA	NA	NA	NA	31433	TRUE	B naive	0.907243
39	CLPTM1	0.0412876	0.921374	0.999675	0.97841	31433	TRUE	B naive	0.907243
39	RELB	0.126379	0.648025	0.999675	0.978696	31433	TRUE	B naive	0.907243
39	CLASRP	0.138332	0.61796	0.999675	0.977416	31433	TRUE	B naive	0.907243
39	ZNF296	-0.876037	0.0594978	0.999675	0.569358	31433	TRUE	B naive	0.907243
39	GEMIN7-AS1	-0.476146	0.485715	0.999675	0.739899	31433	TRUE	B naive	0.907243
39	GEMIN7	-0.248827	0.543235	0.999675	0.992584	31433	TRUE	B naive	0.907243
39	MARK4	NA	NA	NA	NA	31433	TRUE	B naive	0.907243
39	PPP1R37	NA	NA	NA	NA	31433	TRUE	B naive	0.907243
39	TRAPPC6A	-0.0386696	0.89007	0.999675	0.980266	31433	TRUE	B naive	0.907243
39	BLOC1S3	NA	NA	NA	NA	31433	TRUE	B naive	0.907243
39	CKM	NA	NA	NA	NA	31433	TRUE	B naive	0.907243
39	ERCC2	0.596939	0.354244	0.999675	0.729066	31433	TRUE	B naive	0.907243
39	PPP1R13L	NA	NA	NA	NA	31433	TRUE	B naive	0.907243
39	CD3EAP	NA	NA	NA	NA	31433	TRUE	B naive	0.907243
39	ERCC1	-0.442138	0.127335	0.999675	0.998061	31433	TRUE	B naive	0.907243
39	FOSB	-0.422391	0.125909	0.999675	0.76685	31433	TRUE	B naive	0.907243
39	RTN2	NA	NA	NA	NA	31433	TRUE	B naive	0.907243
39	PPM1N	NA	NA	NA	NA	31433	TRUE	B naive	0.907243
39	VASP	0.0298923	0.911462	0.999675	0.980507	31433	TRUE	B naive	0.907243
39	OPA3	-0.743125	0.156314	0.999675	0.920887	31433	TRUE	B naive	0.907243
39	EML2	-0.383725	0.459608	0.999675	0.996351	31433	TRUE	B naive	0.907243
39	EML2-AS1	NA	NA	NA	NA	31433	TRUE	B naive	0.907243
39	GIPR	NA	NA	NA	NA	31433	TRUE	B naive	0.907243
39	SNRPD2	-0.0893212	0.617913	0.999675	0.981547	31433	TRUE	B naive	0.907243
39	QPCTL	NA	NA	NA	NA	31433	TRUE	B naive	0.907243
39	FBXO46	0.395587	0.445372	0.999675	0.881709	31433	TRUE	B naive	0.907243
39	SIX5	NA	NA	NA	NA	31433	TRUE	B naive	0.907243
39	DMPK	NA	NA	NA	NA	31433	TRUE	B naive	0.907243
39	DMWD	NA	NA	NA	NA	31433	TRUE	B naive	0.907243
39	SYMPK	-0.118753	0.768287	0.999675	0.99957	31433	TRUE	B naive	0.907243
39	IRF2BP1	NA	NA	NA	NA	31433	TRUE	B naive	0.907243
39	MYPOP	-0.431562	0.448228	0.999675	0.996604	31433	TRUE	B naive	0.907243
39	CCDC61	NA	NA	NA	NA	31433	TRUE	B naive	0.907243
39	AC007785.1	NA	NA	NA	NA	31433	TRUE	B naive	0.907243
39	IGFL2	NA	NA	NA	NA	31433	TRUE	B naive	0.907243
39	PPP5C	-0.174907	0.860594	0.999675	0.967721	31433	TRUE	B naive	0.907243
39	PPP5D1	NA	NA	NA	NA	31433	TRUE	B naive	0.907243
39	PNMA8B	NA	NA	NA	NA	31433	TRUE	B naive	0.907243
39	CALM3	0.20776	0.452466	0.999675	0.998391	31433	TRUE	B naive	0.907243
39	AC093503.2	NA	NA	NA	NA	31433	TRUE	B naive	0.907243
39	PTGIR	NA	NA	NA	NA	31433	TRUE	B naive	0.907243
39	GNG8	NA	NA	NA	NA	31433	TRUE	B naive	0.907243
39	DACT3	NA	NA	NA	NA	31433	TRUE	B naive	0.907243
39	PRKD2	0.389087	0.231022	0.999675	0.756551	31433	TRUE	B naive	0.907243
39	STRN4	NA	NA	NA	NA	31433	TRUE	B naive	0.907243
39	FKRP	NA	NA	NA	NA	31433	TRUE	B naive	0.907243
39	SLC1A5	NA	NA	NA	NA	31433	TRUE	B naive	0.907243
39	AP2S1	-0.101527	0.71716	0.999675	0.997055	31433	TRUE	B naive	0.907243
39	ARHGAP35	0.925763	0.0997513	0.999675	0.874488	31433	TRUE	B naive	0.907243
39	NPAS1	NA	NA	NA	NA	31433	TRUE	B naive	0.907243
39	TMEM160	-0.133405	0.657371	0.999675	0.980803	31433	TRUE	B naive	0.907243
39	ZC3H4	NA	NA	NA	NA	31433	TRUE	B naive	0.907243
39	SAE1	0.239907	0.540581	0.999675	0.990599	31433	TRUE	B naive	0.907243
39	BBC3	-0.860551	0.104199	0.999675	0.906358	31433	TRUE	B naive	0.907243
39	AC008532.1	NA	NA	NA	NA	31433	TRUE	B naive	0.907243
39	CCDC9	-0.751382	0.145891	0.999675	0.963153	31433	TRUE	B naive	0.907243
39	INAFM1	-0.529771	0.327553	0.999675	0.899755	31433	TRUE	B naive	0.907243
39	C5AR1	NA	NA	NA	NA	31433	TRUE	B naive	0.907243
39	C5AR2	NA	NA	NA	NA	31433	TRUE	B naive	0.907243
39	DHX34	-0.417709	0.431274	0.999675	0.883603	31433	TRUE	B naive	0.907243
39	KPTN	0.0330746	0.988982	0.999675	0.988982	31433	TRUE	B naive	0.907243
39	NAPA-AS1	NA	NA	NA	NA	31433	TRUE	B naive	0.907243
39	NAPA	-0.132799	0.661936	0.999675	0.994971	31433	TRUE	B naive	0.907243
39	AC010331.1	NA	NA	NA	NA	31433	TRUE	B naive	0.907243
39	BICRA	0.261836	0.750559	0.999675	0.98726	31433	TRUE	B naive	0.907243
39	NOP53	0.236938	0.177539	0.999675	0.994941	31433	TRUE	B naive	0.907243
39	SELENOW	-0.493747	0.130894	0.999675	0.900722	31433	TRUE	B naive	0.907243
39	CABP5	NA	NA	NA	NA	31433	TRUE	B naive	0.907243
39	PLA2G4C	0.0808595	0.857494	0.999675	0.944108	31433	TRUE	B naive	0.907243
39	LIG1	-0.106314	0.816885	0.999675	0.939243	31433	TRUE	B naive	0.907243
39	AC011466.3	NA	NA	NA	NA	31433	TRUE	B naive	0.907243
39	ZSWIM9	NA	NA	NA	NA	31433	TRUE	B naive	0.907243
39	CARD8	-0.253384	0.394303	0.999675	0.993541	31433	TRUE	B naive	0.907243
39	AC011466.1	NA	NA	NA	NA	31433	TRUE	B naive	0.907243
39	CARD8-AS1	-0.655894	0.137073	0.999675	0.887994	31433	TRUE	B naive	0.907243
39	ZNF114	NA	NA	NA	NA	31433	TRUE	B naive	0.907243
39	CCDC114	NA	NA	NA	NA	31433	TRUE	B naive	0.907243
39	EMP3	-0.223065	0.224373	0.999675	0.997197	31433	TRUE	B naive	0.907243
39	TMEM143	NA	NA	NA	NA	31433	TRUE	B naive	0.907243
39	KDELR1	-0.0809037	0.7937	0.999675	0.998349	31433	TRUE	B naive	0.907243
39	GRIN2D	NA	NA	NA	NA	31433	TRUE	B naive	0.907243
39	GRWD1	NA	NA	NA	NA	31433	TRUE	B naive	0.907243
39	KCNJ14	NA	NA	NA	NA	31433	TRUE	B naive	0.907243
39	CYTH2	0.709711	0.159404	0.999675	0.95077	31433	TRUE	B naive	0.907243
39	LMTK3	NA	NA	NA	NA	31433	TRUE	B naive	0.907243
39	AC008403.3	NA	NA	NA	NA	31433	TRUE	B naive	0.907243
39	SULT2B1	NA	NA	NA	NA	31433	TRUE	B naive	0.907243
39	RPL18	0.0396231	0.776174	0.999675	0.950801	31433	TRUE	B naive	0.907243
39	AC022154.1	NA	NA	NA	NA	31433	TRUE	B naive	0.907243
39	SPHK2	NA	NA	NA	NA	31433	TRUE	B naive	0.907243
39	DBP	-0.3145	0.512674	0.999675	0.977738	31433	TRUE	B naive	0.907243
39	CA11	NA	NA	NA	NA	31433	TRUE	B naive	0.907243
39	MAMSTR	NA	NA	NA	NA	31433	TRUE	B naive	0.907243
39	RASIP1	NA	NA	NA	NA	31433	TRUE	B naive	0.907243
39	BCAT2	-0.360501	0.431321	0.999675	0.876111	31433	TRUE	B naive	0.907243
39	HSD17B14	0.76716	0.301823	0.999675	0.522007	31433	TRUE	B naive	0.907243
39	PLEKHA4	NA	NA	NA	NA	31433	TRUE	B naive	0.907243
39	PPP1R15A	-0.76302	9.48225e-05	0.250079	0.0156825	31433	TRUE	B naive	0.907243
39	TULP2	NA	NA	NA	NA	31433	TRUE	B naive	0.907243
39	NUCB1	-0.0795677	0.80189	0.999675	0.998358	31433	TRUE	B naive	0.907243
39	NUCB1-AS1	NA	NA	NA	NA	31433	TRUE	B naive	0.907243
39	DHDH	NA	NA	NA	NA	31433	TRUE	B naive	0.907243
39	BAX	-0.184325	0.41899	0.999675	0.824376	31433	TRUE	B naive	0.907243
39	AC026803.2	NA	NA	NA	NA	31433	TRUE	B naive	0.907243
39	FTL	0.0627757	0.67482	0.999675	0.944213	31433	TRUE	B naive	0.907243
39	GYS1	0.712164	0.236969	0.999675	0.883779	31433	TRUE	B naive	0.907243
39	RUVBL2	0.42751	0.351947	0.999675	0.975236	31433	TRUE	B naive	0.907243
39	SNRNP70	-0.22706	0.413207	0.999675	0.985063	31433	TRUE	B naive	0.907243
39	LIN7B	NA	NA	NA	NA	31433	TRUE	B naive	0.907243
39	C19orf73	NA	NA	NA	NA	31433	TRUE	B naive	0.907243
39	PPFIA3	NA	NA	NA	NA	31433	TRUE	B naive	0.907243
39	TRPM4	NA	NA	NA	NA	31433	TRUE	B naive	0.907243
39	SLC6A16	NA	NA	NA	NA	31433	TRUE	B naive	0.907243
39	AC011450.1	0.0775475	0.832408	0.999675	0.994753	31433	TRUE	B naive	0.907243
39	CD37	0.0956221	0.504852	0.999675	0.989259	31433	TRUE	B naive	0.907243
39	TEAD2	NA	NA	NA	NA	31433	TRUE	B naive	0.907243
39	PIH1D1	0.074016	0.810657	0.999675	0.980421	31433	TRUE	B naive	0.907243
39	ALDH16A1	0.0592086	0.879575	0.999675	0.99331	31433	TRUE	B naive	0.907243
39	FLT3LG	-0.18307	0.702848	0.999675	0.933523	31433	TRUE	B naive	0.907243
39	RPL13A	0.0794714	0.585273	0.999675	0.887221	31433	TRUE	B naive	0.907243
39	RPS11	0.0345389	0.819421	0.999675	0.998369	31433	TRUE	B naive	0.907243
39	FCGRT	-0.513759	0.253107	0.999675	0.935178	31433	TRUE	B naive	0.907243
39	RCN3	NA	NA	NA	NA	31433	TRUE	B naive	0.907243
39	NOSIP	0.078118	0.810101	0.999675	0.958551	31433	TRUE	B naive	0.907243
39	PRRG2	NA	NA	NA	NA	31433	TRUE	B naive	0.907243
39	PRR12	-0.893445	0.0286549	0.999675	0.810538	31433	TRUE	B naive	0.907243
39	RRAS	-0.160217	0.753781	0.999675	0.942107	31433	TRUE	B naive	0.907243
39	SCAF1	0.292201	0.531347	0.999675	0.965014	31433	TRUE	B naive	0.907243
39	IRF3	0.0542796	0.870646	0.999675	0.998485	31433	TRUE	B naive	0.907243
39	BCL2L12	0.771913	0.151013	0.999675	0.8785	31433	TRUE	B naive	0.907243
39	PRMT1	-0.150017	0.562323	0.999675	0.991922	31433	TRUE	B naive	0.907243
39	ADM5	NA	NA	NA	NA	31433	TRUE	B naive	0.907243
39	TSKS	NA	NA	NA	NA	31433	TRUE	B naive	0.907243
39	AP2A1	0.712556	0.130642	0.999675	0.945495	31433	TRUE	B naive	0.907243
39	FUZ	0.167658	0.781628	0.999675	0.918842	31433	TRUE	B naive	0.907243
39	AC006942.1	NA	NA	NA	NA	31433	TRUE	B naive	0.907243
39	MED25	-0.0498852	0.904219	0.999675	0.954813	31433	TRUE	B naive	0.907243
39	PTOV1-AS1	NA	NA	NA	NA	31433	TRUE	B naive	0.907243
39	PTOV1	0.193271	0.515543	0.999675	0.949385	31433	TRUE	B naive	0.907243
39	PTOV1-AS2	NA	NA	NA	NA	31433	TRUE	B naive	0.907243
39	PNKP	-0.248633	0.466978	0.999675	0.969967	31433	TRUE	B naive	0.907243
39	AKT1S1	NA	NA	NA	NA	31433	TRUE	B naive	0.907243
39	TBC1D17	NA	NA	NA	NA	31433	TRUE	B naive	0.907243
39	IL4I1	NA	NA	NA	NA	31433	TRUE	B naive	0.907243
39	NUP62	0.375068	0.425749	0.999675	0.982683	31433	TRUE	B naive	0.907243
39	ATF5	NA	NA	NA	NA	31433	TRUE	B naive	0.907243
39	SIGLEC11	NA	NA	NA	NA	31433	TRUE	B naive	0.907243
39	VRK3	-0.0855152	0.822138	0.999675	0.963963	31433	TRUE	B naive	0.907243
39	ZNF473	NA	NA	NA	NA	31433	TRUE	B naive	0.907243
39	AC010624.3	NA	NA	NA	NA	31433	TRUE	B naive	0.907243
39	AC010624.5	NA	NA	NA	NA	31433	TRUE	B naive	0.907243
39	KCNC3	NA	NA	NA	NA	31433	TRUE	B naive	0.907243
39	NR1H2	0.212362	0.449118	0.999675	0.961252	31433	TRUE	B naive	0.907243
39	NAPSA	NA	NA	NA	NA	31433	TRUE	B naive	0.907243
39	POLD1	-0.41625	0.407278	0.999675	0.916287	31433	TRUE	B naive	0.907243
39	SPIB	-0.30839	0.127652	0.999675	0.334102	31433	TRUE	B naive	0.907243
39	MYBPC2	-0.330798	0.605015	0.999675	0.643589	31433	TRUE	B naive	0.907243
39	EMC10	0.0189069	0.950979	0.999675	0.990599	31433	TRUE	B naive	0.907243
39	AC020909.2	NA	NA	NA	NA	31433	TRUE	B naive	0.907243
39	JOSD2	NA	NA	NA	NA	31433	TRUE	B naive	0.907243
39	C19orf81	NA	NA	NA	NA	31433	TRUE	B naive	0.907243
39	SHANK1	NA	NA	NA	NA	31433	TRUE	B naive	0.907243
39	CLEC11A	NA	NA	NA	NA	31433	TRUE	B naive	0.907243
39	C19orf48	-0.187683	0.712133	0.999675	0.885629	31433	TRUE	B naive	0.907243
39	KLK1	-0.47917	0.378148	0.999675	0.709769	31433	TRUE	B naive	0.907243
39	CTU1	NA	NA	NA	NA	31433	TRUE	B naive	0.907243
39	SIGLEC9	NA	NA	NA	NA	31433	TRUE	B naive	0.907243
39	SIGLEC7	NA	NA	NA	NA	31433	TRUE	B naive	0.907243
39	AC063977.6	NA	NA	NA	NA	31433	TRUE	B naive	0.907243
39	CD33	NA	NA	NA	NA	31433	TRUE	B naive	0.907243
39	SIGLECL1	NA	NA	NA	NA	31433	TRUE	B naive	0.907243
39	VSIG10L	NA	NA	NA	NA	31433	TRUE	B naive	0.907243
39	ETFB	-0.0659994	0.827211	0.999675	0.995692	31433	TRUE	B naive	0.907243
39	CLDND2	0.72761	0.236969	0.999675	0.747228	31433	TRUE	B naive	0.907243
39	NKG7	NA	NA	NA	NA	31433	TRUE	B naive	0.907243
39	C19orf84	NA	NA	NA	NA	31433	TRUE	B naive	0.907243
39	AC008750.7	NA	NA	NA	NA	31433	TRUE	B naive	0.907243
39	SIGLEC10	0.464418	0.244772	0.999675	0.699091	31433	TRUE	B naive	0.907243
39	AC008750.1	NA	NA	NA	NA	31433	TRUE	B naive	0.907243
39	AC008750.2	NA	NA	NA	NA	31433	TRUE	B naive	0.907243
39	SIGLEC12	NA	NA	NA	NA	31433	TRUE	B naive	0.907243
39	SIGLEC6	NA	NA	NA	NA	31433	TRUE	B naive	0.907243
39	AC020914.1	NA	NA	NA	NA	31433	TRUE	B naive	0.907243
39	ZNF175	NA	NA	NA	NA	31433	TRUE	B naive	0.907243
39	SIGLEC5	NA	NA	NA	NA	31433	TRUE	B naive	0.907243
39	AC018755.4	NA	NA	NA	NA	31433	TRUE	B naive	0.907243
39	SIGLEC14	NA	NA	NA	NA	31433	TRUE	B naive	0.907243
39	SPACA6	NA	NA	NA	NA	31433	TRUE	B naive	0.907243
39	FPR1	NA	NA	NA	NA	31433	TRUE	B naive	0.907243
39	FPR2	NA	NA	NA	NA	31433	TRUE	B naive	0.907243
39	AC018755.5	NA	NA	NA	NA	31433	TRUE	B naive	0.907243
39	FPR3	NA	NA	NA	NA	31433	TRUE	B naive	0.907243
39	ZNF577	NA	NA	NA	NA	31433	TRUE	B naive	0.907243
39	ZNF649-AS1	NA	NA	NA	NA	31433	TRUE	B naive	0.907243
39	ZNF649	-0.0113476	0.989584	0.999675	0.99912	31433	TRUE	B naive	0.907243
39	ZNF613	NA	NA	NA	NA	31433	TRUE	B naive	0.907243
39	ZNF350-AS1	NA	NA	NA	NA	31433	TRUE	B naive	0.907243
39	ZNF350	NA	NA	NA	NA	31433	TRUE	B naive	0.907243
39	ZNF615	NA	NA	NA	NA	31433	TRUE	B naive	0.907243
39	ZNF614	NA	NA	NA	NA	31433	TRUE	B naive	0.907243
39	ZNF432	0.0595127	0.985425	0.999675	0.994764	31433	TRUE	B naive	0.907243
39	AC011468.5	NA	NA	NA	NA	31433	TRUE	B naive	0.907243
39	ZNF841	-0.11522	0.780308	0.999675	0.936407	31433	TRUE	B naive	0.907243
39	ZNF616	NA	NA	NA	NA	31433	TRUE	B naive	0.907243
39	ZNF836	NA	NA	NA	NA	31433	TRUE	B naive	0.907243
39	PPP2R1A	0.00655522	0.983007	0.999675	0.998273	31433	TRUE	B naive	0.907243
39	AC010320.2	NA	NA	NA	NA	31433	TRUE	B naive	0.907243
39	ZNF766	0.228702	0.562176	0.999675	0.957259	31433	TRUE	B naive	0.907243
39	ZNF480	-0.249473	0.549368	0.999675	0.976833	31433	TRUE	B naive	0.907243
39	ZNF610	NA	NA	NA	NA	31433	TRUE	B naive	0.907243
39	ZNF880	0.671592	0.0663266	0.999675	0.884097	31433	TRUE	B naive	0.907243
39	ZNF528-AS1	0.188372	0.691241	0.999675	0.899156	31433	TRUE	B naive	0.907243
39	ZNF528	NA	NA	NA	NA	31433	TRUE	B naive	0.907243
39	ZNF578	NA	NA	NA	NA	31433	TRUE	B naive	0.907243
39	AC010332.3	NA	NA	NA	NA	31433	TRUE	B naive	0.907243
39	ZNF808	0.330536	0.478519	0.999675	0.907136	31433	TRUE	B naive	0.907243
39	ZNF701	-0.725369	0.121641	0.999675	0.779403	31433	TRUE	B naive	0.907243
39	ZNF83	-0.0641037	0.860243	0.999675	0.982265	31433	TRUE	B naive	0.907243
39	ZNF611	0.80354	0.0472978	0.999675	0.795918	31433	TRUE	B naive	0.907243
39	ZNF600	0.142533	0.749439	0.999675	0.98888	31433	TRUE	B naive	0.907243
39	ZNF28	-0.401634	0.449383	0.999675	0.876647	31433	TRUE	B naive	0.907243
39	ZNF468	NA	NA	NA	NA	31433	TRUE	B naive	0.907243
39	ZNF320	NA	NA	NA	NA	31433	TRUE	B naive	0.907243
39	ZNF888	NA	NA	NA	NA	31433	TRUE	B naive	0.907243
39	AC010487.2	NA	NA	NA	NA	31433	TRUE	B naive	0.907243
39	ZNF816	NA	NA	NA	NA	31433	TRUE	B naive	0.907243
39	ZNF160	-0.61096	0.110657	0.999675	0.760461	31433	TRUE	B naive	0.907243
39	ZNF415	NA	NA	NA	NA	31433	TRUE	B naive	0.907243
39	ZNF347	NA	NA	NA	NA	31433	TRUE	B naive	0.907243
39	ZNF665	NA	NA	NA	NA	31433	TRUE	B naive	0.907243
39	ZNF677	0.806567	0.112871	0.999675	0.590241	31433	TRUE	B naive	0.907243
39	ZNF845	0.447985	0.453498	0.999675	0.987065	31433	TRUE	B naive	0.907243
39	ZNF525	NA	NA	NA	NA	31433	TRUE	B naive	0.907243
39	ZNF765	NA	NA	NA	NA	31433	TRUE	B naive	0.907243
39	AC022137.4	NA	NA	NA	NA	31433	TRUE	B naive	0.907243
39	ZNF761	0.1078	0.98173	0.999675	0.997488	31433	TRUE	B naive	0.907243
39	ZNF813	0.746983	0.171827	0.999675	0.734594	31433	TRUE	B naive	0.907243
39	ZNF331	-0.20479	0.519666	0.999675	0.731422	31433	TRUE	B naive	0.907243
39	AC008753.3	NA	NA	NA	NA	31433	TRUE	B naive	0.907243
39	NLRP12	NA	NA	NA	NA	31433	TRUE	B naive	0.907243
39	AC008440.1	NA	NA	NA	NA	31433	TRUE	B naive	0.907243
39	MYADM	0.000371834	0.998558	0.999675	0.99896	31433	TRUE	B naive	0.907243
39	AC008440.2	NA	NA	NA	NA	31433	TRUE	B naive	0.907243
39	PRKCG	NA	NA	NA	NA	31433	TRUE	B naive	0.907243
39	VSTM1	NA	NA	NA	NA	31433	TRUE	B naive	0.907243
39	TARM1	NA	NA	NA	NA	31433	TRUE	B naive	0.907243
39	OSCAR	NA	NA	NA	NA	31433	TRUE	B naive	0.907243
39	NDUFA3	-0.138451	0.506126	0.999675	0.957953	31433	TRUE	B naive	0.907243
39	TFPT	1.72129	0.00839308	0.999675	0.559812	31433	TRUE	B naive	0.907243
39	PRPF31	0.614978	0.126757	0.999675	0.973808	31433	TRUE	B naive	0.907243
39	AC245052.4	NA	NA	NA	NA	31433	TRUE	B naive	0.907243
39	CNOT3	0.0435583	0.933815	0.999675	0.974767	31433	TRUE	B naive	0.907243
39	LENG1	-0.0193357	0.964634	0.999675	0.999813	31433	TRUE	B naive	0.907243
39	TMC4	NA	NA	NA	NA	31433	TRUE	B naive	0.907243
39	MBOAT7	0.908489	0.0934711	0.999675	0.879674	31433	TRUE	B naive	0.907243
39	TSEN34	1.23788	0.0389171	0.999675	0.440013	31433	TRUE	B naive	0.907243
39	RPS9	0.06444	0.661235	0.999675	0.954512	31433	TRUE	B naive	0.907243
39	LILRB3	NA	NA	NA	NA	31433	TRUE	B naive	0.907243
39	LILRA6	NA	NA	NA	NA	31433	TRUE	B naive	0.907243
39	LILRB2	NA	NA	NA	NA	31433	TRUE	B naive	0.907243
39	LILRA5	NA	NA	NA	NA	31433	TRUE	B naive	0.907243
39	LILRA4	NA	NA	NA	NA	31433	TRUE	B naive	0.907243
39	LAIR1	-0.297442	0.295554	0.999675	0.975703	31433	TRUE	B naive	0.907243
39	LENG8-AS1	NA	NA	NA	NA	31433	TRUE	B naive	0.907243
39	LENG8	0.122007	0.68522	0.999675	0.993693	31433	TRUE	B naive	0.907243
39	LENG9	NA	NA	NA	NA	31433	TRUE	B naive	0.907243
39	LAIR2	NA	NA	NA	NA	31433	TRUE	B naive	0.907243
39	LILRA2	NA	NA	NA	NA	31433	TRUE	B naive	0.907243
39	LILRA1	NA	NA	NA	NA	31433	TRUE	B naive	0.907243
39	LILRB1	-0.0574015	0.867977	0.999675	0.962515	31433	TRUE	B naive	0.907243
39	LILRB1-AS1	NA	NA	NA	NA	31433	TRUE	B naive	0.907243
39	LILRB4	NA	NA	NA	NA	31433	TRUE	B naive	0.907243
39	KIR3DL1	NA	NA	NA	NA	31433	TRUE	B naive	0.907243
39	FCAR	NA	NA	NA	NA	31433	TRUE	B naive	0.907243
39	NCR1	NA	NA	NA	NA	31433	TRUE	B naive	0.907243
39	NLRP2	NA	NA	NA	NA	31433	TRUE	B naive	0.907243
39	AC011476.3	-0.781549	0.183393	0.999675	0.891314	31433	TRUE	B naive	0.907243
39	GP6	NA	NA	NA	NA	31433	TRUE	B naive	0.907243
39	RDH13	NA	NA	NA	NA	31433	TRUE	B naive	0.907243
39	EPS8L1	NA	NA	NA	NA	31433	TRUE	B naive	0.907243
39	PPP1R12C	NA	NA	NA	NA	31433	TRUE	B naive	0.907243
39	AC010327.8	NA	NA	NA	NA	31433	TRUE	B naive	0.907243
39	TNNT1	NA	NA	NA	NA	31433	TRUE	B naive	0.907243
39	SYT5	NA	NA	NA	NA	31433	TRUE	B naive	0.907243
39	PTPRH	NA	NA	NA	NA	31433	TRUE	B naive	0.907243
39	TMEM86B	NA	NA	NA	NA	31433	TRUE	B naive	0.907243
39	PPP6R1	-0.0340903	0.91451	0.999675	0.996624	31433	TRUE	B naive	0.907243
39	HSPBP1	NA	NA	NA	NA	31433	TRUE	B naive	0.907243
39	BRSK1	NA	NA	NA	NA	31433	TRUE	B naive	0.907243
39	TMEM150B	NA	NA	NA	NA	31433	TRUE	B naive	0.907243
39	AC020922.4	NA	NA	NA	NA	31433	TRUE	B naive	0.907243
39	KMT5C	NA	NA	NA	NA	31433	TRUE	B naive	0.907243
39	TMEM238	-0.218639	0.596394	0.999675	0.956832	31433	TRUE	B naive	0.907243
39	RPL28	0.0266222	0.844236	0.999675	0.998252	31433	TRUE	B naive	0.907243
39	UBE2S	-0.51188	0.182062	0.999675	0.998772	31433	TRUE	B naive	0.907243
39	ISOC2	0.743764	0.160356	0.999675	0.980351	31433	TRUE	B naive	0.907243
39	ZNF628	NA	NA	NA	NA	31433	TRUE	B naive	0.907243
39	NAT14	NA	NA	NA	NA	31433	TRUE	B naive	0.907243
39	SSC5D	NA	NA	NA	NA	31433	TRUE	B naive	0.907243
39	ZNF579	0.557634	0.39347	0.999675	0.825241	31433	TRUE	B naive	0.907243
39	FIZ1	NA	NA	NA	NA	31433	TRUE	B naive	0.907243
39	ZNF524	0.0770985	0.865807	0.999675	0.998196	31433	TRUE	B naive	0.907243
39	ZNF865	-0.0845924	0.866713	0.999675	0.976649	31433	TRUE	B naive	0.907243
39	ZNF784	0.571579	0.40303	0.999675	0.859631	31433	TRUE	B naive	0.907243
39	ZNF580	-0.223512	0.498358	0.999675	0.960229	31433	TRUE	B naive	0.907243
39	ZNF581	0.576394	0.070816	0.999675	0.828255	31433	TRUE	B naive	0.907243
39	CCDC106	-0.201784	0.660749	0.999675	0.768281	31433	TRUE	B naive	0.907243
39	U2AF2	0.171694	0.589951	0.999675	0.996959	31433	TRUE	B naive	0.907243
39	AC008735.2	NA	NA	NA	NA	31433	TRUE	B naive	0.907243
39	AC008735.1	NA	NA	NA	NA	31433	TRUE	B naive	0.907243
39	EPN1	0.144976	0.700173	0.999675	0.959016	31433	TRUE	B naive	0.907243
39	ZNF787	-0.266442	0.553258	0.999675	0.986427	31433	TRUE	B naive	0.907243
39	ZNF444	NA	NA	NA	NA	31433	TRUE	B naive	0.907243
39	ZSCAN5A	NA	NA	NA	NA	31433	TRUE	B naive	0.907243
39	EDDM13	NA	NA	NA	NA	31433	TRUE	B naive	0.907243
39	AC006116.8	NA	NA	NA	NA	31433	TRUE	B naive	0.907243
39	ZNF582	NA	NA	NA	NA	31433	TRUE	B naive	0.907243
39	AC006116.10	NA	NA	NA	NA	31433	TRUE	B naive	0.907243
39	ZNF582-AS1	NA	NA	NA	NA	31433	TRUE	B naive	0.907243
39	ZNF583	0.344251	0.5798	0.999675	0.868154	31433	TRUE	B naive	0.907243
39	ZNF667	0.0550479	0.98173	0.999675	0.98173	31433	TRUE	B naive	0.907243
39	ZNF667-AS1	0.523193	0.193041	0.999675	0.395383	31433	TRUE	B naive	0.907243
39	ZNF471	NA	NA	NA	NA	31433	TRUE	B naive	0.907243
39	AC005498.2	NA	NA	NA	NA	31433	TRUE	B naive	0.907243
39	ZFP28	NA	NA	NA	NA	31433	TRUE	B naive	0.907243
39	AC005498.3	NA	NA	NA	NA	31433	TRUE	B naive	0.907243
39	ZNF470	NA	NA	NA	NA	31433	TRUE	B naive	0.907243
39	ZNF71	NA	NA	NA	NA	31433	TRUE	B naive	0.907243
39	ZNF835	NA	NA	NA	NA	31433	TRUE	B naive	0.907243
39	AC006115.2	NA	NA	NA	NA	31433	TRUE	B naive	0.907243
39	ZNF264	0.0477742	0.911227	0.999675	0.989283	31433	TRUE	B naive	0.907243
39	ZNF805	NA	NA	NA	NA	31433	TRUE	B naive	0.907243
39	ZNF460-AS1	NA	NA	NA	NA	31433	TRUE	B naive	0.907243
39	ZNF460	NA	NA	NA	NA	31433	TRUE	B naive	0.907243
39	AC005261.1	0.04798	0.990458	0.999675	0.990458	31433	TRUE	B naive	0.907243
39	ZNF543	0.98974	0.161849	0.999675	0.582514	31433	TRUE	B naive	0.907243
39	ZNF304	NA	NA	NA	NA	31433	TRUE	B naive	0.907243
39	ZNF547	NA	NA	NA	NA	31433	TRUE	B naive	0.907243
39	TRAPPC2B	0.160457	0.741929	0.999675	0.996435	31433	TRUE	B naive	0.907243
39	ZNF548	0.0521176	0.924934	0.999675	0.963718	31433	TRUE	B naive	0.907243
39	ZNF17	NA	NA	NA	NA	31433	TRUE	B naive	0.907243
39	ZNF749	0.112705	0.83122	0.999675	0.974291	31433	TRUE	B naive	0.907243
39	ZNF772	NA	NA	NA	NA	31433	TRUE	B naive	0.907243
39	ZNF419	NA	NA	NA	NA	31433	TRUE	B naive	0.907243
39	ZNF773	NA	NA	NA	NA	31433	TRUE	B naive	0.907243
39	ZNF549	NA	NA	NA	NA	31433	TRUE	B naive	0.907243
39	ZNF550	NA	NA	NA	NA	31433	TRUE	B naive	0.907243
39	ZNF416	NA	NA	NA	NA	31433	TRUE	B naive	0.907243
39	ZIK1	NA	NA	NA	NA	31433	TRUE	B naive	0.907243
39	ZNF530	NA	NA	NA	NA	31433	TRUE	B naive	0.907243
39	ZNF134	-0.0127854	0.983218	0.999675	0.99919	31433	TRUE	B naive	0.907243
39	ZNF211	NA	NA	NA	NA	31433	TRUE	B naive	0.907243
39	ZNF551	NA	NA	NA	NA	31433	TRUE	B naive	0.907243
39	ZNF154	NA	NA	NA	NA	31433	TRUE	B naive	0.907243
39	ZNF671	NA	NA	NA	NA	31433	TRUE	B naive	0.907243
39	ZNF776	0.402878	0.463622	0.999675	0.754151	31433	TRUE	B naive	0.907243
39	ZNF586	-0.118403	0.796222	0.999675	0.981509	31433	TRUE	B naive	0.907243
39	ZNF552	NA	NA	NA	NA	31433	TRUE	B naive	0.907243
39	ZNF587B	NA	NA	NA	NA	31433	TRUE	B naive	0.907243
39	ZNF814	-0.122219	0.792633	0.999675	0.929067	31433	TRUE	B naive	0.907243
39	ZNF587	-0.826864	0.204937	0.999675	0.751815	31433	TRUE	B naive	0.907243
39	ZNF417	-1.18192	0.0901263	0.999675	0.572799	31433	TRUE	B naive	0.907243
39	ZNF418	0.596541	0.305478	0.999675	0.512698	31433	TRUE	B naive	0.907243
39	ZNF256	NA	NA	NA	NA	31433	TRUE	B naive	0.907243
39	C19orf18	NA	NA	NA	NA	31433	TRUE	B naive	0.907243
39	ZNF606	0.361771	0.457317	0.999675	0.857544	31433	TRUE	B naive	0.907243
39	AC008969.1	0.00839682	0.985127	0.999675	0.991208	31433	TRUE	B naive	0.907243
39	ZNF135	NA	NA	NA	NA	31433	TRUE	B naive	0.907243
39	ZSCAN18	0.0497586	0.887905	0.999675	0.980784	31433	TRUE	B naive	0.907243
39	ZNF329	NA	NA	NA	NA	31433	TRUE	B naive	0.907243
39	ZNF274	0.327467	0.398227	0.999675	0.992535	31433	TRUE	B naive	0.907243
39	ZNF544	0.00213845	0.988568	0.999675	0.997307	31433	TRUE	B naive	0.907243
39	AC020915.2	NA	NA	NA	NA	31433	TRUE	B naive	0.907243
39	ZNF8	NA	NA	NA	NA	31433	TRUE	B naive	0.907243
39	ERVK3-1	0.289645	0.471294	0.999675	0.935626	31433	TRUE	B naive	0.907243
39	AC010642.2	0.124746	0.779379	0.999675	0.972542	31433	TRUE	B naive	0.907243
39	ZSCAN22	NA	NA	NA	NA	31433	TRUE	B naive	0.907243
39	A1BG	-0.217317	0.531034	0.999675	0.996992	31433	TRUE	B naive	0.907243
39	A1BG-AS1	-0.57043	0.291849	0.999675	0.826074	31433	TRUE	B naive	0.907243
39	ZNF497	NA	NA	NA	NA	31433	TRUE	B naive	0.907243
39	AC012313.6	NA	NA	NA	NA	31433	TRUE	B naive	0.907243
39	ZNF837	NA	NA	NA	NA	31433	TRUE	B naive	0.907243
39	RPS5	-0.0713681	0.614631	0.999675	0.998777	31433	TRUE	B naive	0.907243
39	ZNF584	-0.375707	0.503844	0.999675	0.700915	31433	TRUE	B naive	0.907243
39	AC012313.1	NA	NA	NA	NA	31433	TRUE	B naive	0.907243
39	ZNF324B	NA	NA	NA	NA	31433	TRUE	B naive	0.907243
39	ZNF324	NA	NA	NA	NA	31433	TRUE	B naive	0.907243
39	ZNF446	NA	NA	NA	NA	31433	TRUE	B naive	0.907243
39	SLC27A5	NA	NA	NA	NA	31433	TRUE	B naive	0.907243
39	ZBTB45	NA	NA	NA	NA	31433	TRUE	B naive	0.907243
39	TRIM28	-0.515503	0.0687171	0.999675	0.898423	31433	TRUE	B naive	0.907243
39	CHMP2A	-0.0680332	0.840101	0.999675	0.999872	31433	TRUE	B naive	0.907243
39	UBE2M	-0.140074	0.632339	0.999675	0.999948	31433	TRUE	B naive	0.907243
39	MZF1-AS1	0.482601	0.299249	0.999675	0.983191	31433	TRUE	B naive	0.907243
39	MZF1	-0.0502532	0.914563	0.999675	0.978033	31433	TRUE	B naive	0.907243
39	C20orf96	NA	NA	NA	NA	31433	TRUE	B naive	0.907243
39	ZCCHC3	NA	NA	NA	NA	31433	TRUE	B naive	0.907243
39	NRSN2-AS1	NA	NA	NA	NA	31433	TRUE	B naive	0.907243
39	SOX12	0.240808	0.653758	0.999675	0.852031	31433	TRUE	B naive	0.907243
39	NRSN2	NA	NA	NA	NA	31433	TRUE	B naive	0.907243
39	TRIB3	NA	NA	NA	NA	31433	TRUE	B naive	0.907243
39	RBCK1	0.105201	0.715511	0.999675	0.996528	31433	TRUE	B naive	0.907243
39	TBC1D20	-0.430992	0.319307	0.999675	0.962878	31433	TRUE	B naive	0.907243
39	CSNK2A1	0.220181	0.465473	0.999675	0.99759	31433	TRUE	B naive	0.907243
39	SRXN1	NA	NA	NA	NA	31433	TRUE	B naive	0.907243
39	FAM110A	0.804626	0.113024	0.999675	0.450251	31433	TRUE	B naive	0.907243
39	AL110114.1	0.673228	0.273656	0.999675	0.563315	31433	TRUE	B naive	0.907243
39	PSMF1	-0.0291142	0.922277	0.999675	0.987622	31433	TRUE	B naive	0.907243
39	SNPH	NA	NA	NA	NA	31433	TRUE	B naive	0.907243
39	SDCBP2	NA	NA	NA	NA	31433	TRUE	B naive	0.907243
39	SDCBP2-AS1	1.96663	0.00137307	0.999675	0.0875164	31433	TRUE	B naive	0.907243
39	FKBP1A	-0.110876	0.634914	0.999675	0.997242	31433	TRUE	B naive	0.907243
39	NSFL1C	0.411161	0.213356	0.999675	0.980545	31433	TRUE	B naive	0.907243
39	SIRPB2	NA	NA	NA	NA	31433	TRUE	B naive	0.907243
39	SIRPD	NA	NA	NA	NA	31433	TRUE	B naive	0.907243
39	SIRPB1	NA	NA	NA	NA	31433	TRUE	B naive	0.907243
39	SIRPG	NA	NA	NA	NA	31433	TRUE	B naive	0.907243
39	SIRPG-AS1	NA	NA	NA	NA	31433	TRUE	B naive	0.907243
39	AL109809.5	NA	NA	NA	NA	31433	TRUE	B naive	0.907243
39	AL117335.1	NA	NA	NA	NA	31433	TRUE	B naive	0.907243
39	SIRPA	NA	NA	NA	NA	31433	TRUE	B naive	0.907243
39	PDYN-AS1	NA	NA	NA	NA	31433	TRUE	B naive	0.907243
39	STK35	NA	NA	NA	NA	31433	TRUE	B naive	0.907243
39	AL121899.1	NA	NA	NA	NA	31433	TRUE	B naive	0.907243
39	TGM3	NA	NA	NA	NA	31433	TRUE	B naive	0.907243
39	SNRPB	-0.0179866	0.937757	0.999675	0.988466	31433	TRUE	B naive	0.907243
39	ZNF343	NA	NA	NA	NA	31433	TRUE	B naive	0.907243
39	NOP56	0.342198	0.373468	0.999675	0.925751	31433	TRUE	B naive	0.907243
39	IDH3B	0.149395	0.67368	0.999675	0.995743	31433	TRUE	B naive	0.907243
39	EBF4	NA	NA	NA	NA	31433	TRUE	B naive	0.907243
39	CPXM1	NA	NA	NA	NA	31433	TRUE	B naive	0.907243
39	PCED1A	NA	NA	NA	NA	31433	TRUE	B naive	0.907243
39	VPS16	-0.280716	0.577175	0.999675	0.975507	31433	TRUE	B naive	0.907243
39	PTPRA	0.12363	0.60808	0.999675	0.986577	31433	TRUE	B naive	0.907243
39	GNRH2	NA	NA	NA	NA	31433	TRUE	B naive	0.907243
39	MRPS26	-0.528171	0.124966	0.999675	0.980001	31433	TRUE	B naive	0.907243
39	OXT	NA	NA	NA	NA	31433	TRUE	B naive	0.907243
39	AVP	NA	NA	NA	NA	31433	TRUE	B naive	0.907243
39	UBOX5	NA	NA	NA	NA	31433	TRUE	B naive	0.907243
39	FASTKD5	NA	NA	NA	NA	31433	TRUE	B naive	0.907243
39	LZTS3	NA	NA	NA	NA	31433	TRUE	B naive	0.907243
39	DDRGK1	0.164413	0.682116	0.999675	0.98903	31433	TRUE	B naive	0.907243
39	ITPA	0.0960703	0.805287	0.999675	0.997756	31433	TRUE	B naive	0.907243
39	C20orf194	-0.65156	0.226539	0.999675	0.68137	31433	TRUE	B naive	0.907243
39	ATRN	0.708536	0.143277	0.999675	0.955139	31433	TRUE	B naive	0.907243
39	SIGLEC1	NA	NA	NA	NA	31433	TRUE	B naive	0.907243
39	C20orf27	0.0194725	0.962537	0.999675	0.982901	31433	TRUE	B naive	0.907243
39	CENPB	-0.246877	0.585674	0.999675	0.959544	31433	TRUE	B naive	0.907243
39	CDC25B	0.200766	0.566018	0.999675	0.972729	31433	TRUE	B naive	0.907243
39	LINC01730	NA	NA	NA	NA	31433	TRUE	B naive	0.907243
39	AP5S1	NA	NA	NA	NA	31433	TRUE	B naive	0.907243
39	MAVS	-0.629784	0.23649	0.999675	0.902925	31433	TRUE	B naive	0.907243
39	AL353194.1	NA	NA	NA	NA	31433	TRUE	B naive	0.907243
39	PANK2	0.850212	0.0374695	0.999675	0.841324	31433	TRUE	B naive	0.907243
39	RNF24	NA	NA	NA	NA	31433	TRUE	B naive	0.907243
39	SMOX	NA	NA	NA	NA	31433	TRUE	B naive	0.907243
39	PRNP	-0.131519	0.727253	0.999675	0.99	31433	TRUE	B naive	0.907243
39	RASSF2	0.621437	0.101689	0.999675	0.641389	31433	TRUE	B naive	0.907243
39	SLC23A2	0.750616	0.0900064	0.999675	0.898931	31433	TRUE	B naive	0.907243
39	TMEM230	-0.0670264	0.791698	0.999675	0.976218	31433	TRUE	B naive	0.907243
39	PCNA	0.281268	0.622306	0.999675	0.839601	31433	TRUE	B naive	0.907243
39	CDS2	0.274115	0.453022	0.999675	0.992468	31433	TRUE	B naive	0.907243
39	LINC00654	NA	NA	NA	NA	31433	TRUE	B naive	0.907243
39	GPCPD1	0.185042	0.455817	0.999675	0.844457	31433	TRUE	B naive	0.907243
39	SHLD1	0.21581	0.546891	0.999675	0.978733	31433	TRUE	B naive	0.907243
39	CHGB	NA	NA	NA	NA	31433	TRUE	B naive	0.907243
39	TRMT6	0.338185	0.459464	0.999675	0.986633	31433	TRUE	B naive	0.907243
39	MCM8	NA	NA	NA	NA	31433	TRUE	B naive	0.907243
39	MCM8-AS1	NA	NA	NA	NA	31433	TRUE	B naive	0.907243
39	CRLS1	NA	NA	NA	NA	31433	TRUE	B naive	0.907243
39	BMP2	NA	NA	NA	NA	31433	TRUE	B naive	0.907243
39	TMX4	-0.121935	0.684561	0.999675	0.962286	31433	TRUE	B naive	0.907243
39	AL021396.1	NA	NA	NA	NA	31433	TRUE	B naive	0.907243
39	PLCB1	NA	NA	NA	NA	31433	TRUE	B naive	0.907243
39	PLCB4	NA	NA	NA	NA	31433	TRUE	B naive	0.907243
39	LAMP5	NA	NA	NA	NA	31433	TRUE	B naive	0.907243
39	ANKEF1	NA	NA	NA	NA	31433	TRUE	B naive	0.907243
39	SNAP25-AS1	NA	NA	NA	NA	31433	TRUE	B naive	0.907243
39	MKKS	-0.845872	0.0682504	0.999675	0.981204	31433	TRUE	B naive	0.907243
39	SLX4IP	0.514323	0.249992	0.999675	0.878898	31433	TRUE	B naive	0.907243
39	JAG1	NA	NA	NA	NA	31433	TRUE	B naive	0.907243
39	AL050403.2	NA	NA	NA	NA	31433	TRUE	B naive	0.907243
39	BTBD3	NA	NA	NA	NA	31433	TRUE	B naive	0.907243
39	ISM1	NA	NA	NA	NA	31433	TRUE	B naive	0.907243
39	TASP1	-0.117974	0.723633	0.999675	0.940511	31433	TRUE	B naive	0.907243
39	ESF1	0.295228	0.393761	0.999675	0.931791	31433	TRUE	B naive	0.907243
39	NDUFAF5	NA	NA	NA	NA	31433	TRUE	B naive	0.907243
39	MACROD2	-0.245349	0.439028	0.999675	0.896279	31433	TRUE	B naive	0.907243
39	AL079338.1	0.799393	0.136213	0.999675	0.496721	31433	TRUE	B naive	0.907243
39	KIF16B	-0.149142	0.782467	0.999675	0.932794	31433	TRUE	B naive	0.907243
39	SNRPB2	-0.0150455	0.952098	0.999675	0.999094	31433	TRUE	B naive	0.907243
39	BFSP1	NA	NA	NA	NA	31433	TRUE	B naive	0.907243
39	DSTN	-0.84282	0.0420343	0.999675	0.966807	31433	TRUE	B naive	0.907243
39	RRBP1	-0.0578682	0.900013	0.999675	0.99424	31433	TRUE	B naive	0.907243
39	SNX5	-0.294675	0.294003	0.999675	0.929438	31433	TRUE	B naive	0.907243
39	OVOL2	-0.959859	0.151795	0.999675	0.497469	31433	TRUE	B naive	0.907243
39	MGME1	-0.406883	0.28255	0.999675	0.792492	31433	TRUE	B naive	0.907243
39	PET117	0.948581	0.0605056	0.999675	0.997019	31433	TRUE	B naive	0.907243
39	KAT14	NA	NA	NA	NA	31433	TRUE	B naive	0.907243
39	ZNF133	NA	NA	NA	NA	31433	TRUE	B naive	0.907243
39	AL049646.1	NA	NA	NA	NA	31433	TRUE	B naive	0.907243
39	DZANK1	NA	NA	NA	NA	31433	TRUE	B naive	0.907243
39	POLR3F	NA	NA	NA	NA	31433	TRUE	B naive	0.907243
39	RBBP9	-0.126753	0.819448	0.999675	0.961992	31433	TRUE	B naive	0.907243
39	SEC23B	-0.458151	0.330305	0.999675	0.951322	31433	TRUE	B naive	0.907243
39	SMIM26	-0.0404765	0.878426	0.999675	0.986822	31433	TRUE	B naive	0.907243
39	DTD1	-0.631893	0.113068	0.999675	0.971199	31433	TRUE	B naive	0.907243
39	LINC00653	NA	NA	NA	NA	31433	TRUE	B naive	0.907243
39	SLC24A3	NA	NA	NA	NA	31433	TRUE	B naive	0.907243
39	AL049647.1	NA	NA	NA	NA	31433	TRUE	B naive	0.907243
39	RIN2	NA	NA	NA	NA	31433	TRUE	B naive	0.907243
39	NAA20	-0.178849	0.649672	0.999675	0.914553	31433	TRUE	B naive	0.907243
39	CRNKL1	0.102219	0.822184	0.999675	0.993656	31433	TRUE	B naive	0.907243
39	CFAP61	NA	NA	NA	NA	31433	TRUE	B naive	0.907243
39	RALGAPA2	0.0811691	0.832208	0.999675	0.995342	31433	TRUE	B naive	0.907243
39	LINC00237	NA	NA	NA	NA	31433	TRUE	B naive	0.907243
39	KIZ	0.295071	0.462738	0.999675	0.996369	31433	TRUE	B naive	0.907243
39	KIZ-AS1	NA	NA	NA	NA	31433	TRUE	B naive	0.907243
39	AL117332.1	-0.561207	0.416486	0.999675	0.715791	31433	TRUE	B naive	0.907243
39	XRN2	0.118912	0.663375	0.999675	0.991474	31433	TRUE	B naive	0.907243
39	AL049651.1	NA	NA	NA	NA	31433	TRUE	B naive	0.907243
39	THBD	NA	NA	NA	NA	31433	TRUE	B naive	0.907243
39	CD93	NA	NA	NA	NA	31433	TRUE	B naive	0.907243
39	LINC00656	NA	NA	NA	NA	31433	TRUE	B naive	0.907243
39	AL096677.1	NA	NA	NA	NA	31433	TRUE	B naive	0.907243
39	NXT1	-0.250331	0.511977	0.999675	0.82131	31433	TRUE	B naive	0.907243
39	LINC01431	NA	NA	NA	NA	31433	TRUE	B naive	0.907243
39	GZF1	NA	NA	NA	NA	31433	TRUE	B naive	0.907243
39	NAPB	0.0374616	0.985425	0.999675	0.989114	31433	TRUE	B naive	0.907243
39	AL096677.2	NA	NA	NA	NA	31433	TRUE	B naive	0.907243
39	CST3	NA	NA	NA	NA	31433	TRUE	B naive	0.907243
39	LINC01721	NA	NA	NA	NA	31433	TRUE	B naive	0.907243
39	CST7	NA	NA	NA	NA	31433	TRUE	B naive	0.907243
39	APMAP	-0.214611	0.650506	0.999675	0.96971	31433	TRUE	B naive	0.907243
39	AL035661.2	NA	NA	NA	NA	31433	TRUE	B naive	0.907243
39	ACSS1	0.0826118	0.82348	0.999675	0.99338	31433	TRUE	B naive	0.907243
39	ENTPD6	NA	NA	NA	NA	31433	TRUE	B naive	0.907243
39	PYGB	NA	NA	NA	NA	31433	TRUE	B naive	0.907243
39	ABHD12	-0.0809762	0.871492	0.999675	0.97096	31433	TRUE	B naive	0.907243
39	GINS1	NA	NA	NA	NA	31433	TRUE	B naive	0.907243
39	NINL	NA	NA	NA	NA	31433	TRUE	B naive	0.907243
39	NANP	NA	NA	NA	NA	31433	TRUE	B naive	0.907243
39	ZNF337-AS1	NA	NA	NA	NA	31433	TRUE	B naive	0.907243
39	ZNF337	NA	NA	NA	NA	31433	TRUE	B naive	0.907243
39	AL390198.1	NA	NA	NA	NA	31433	TRUE	B naive	0.907243
39	FAM182A	NA	NA	NA	NA	31433	TRUE	B naive	0.907243
39	AL078587.2	NA	NA	NA	NA	31433	TRUE	B naive	0.907243
39	MIR663AHG	NA	NA	NA	NA	31433	TRUE	B naive	0.907243
39	LINC01597	NA	NA	NA	NA	31433	TRUE	B naive	0.907243
39	HM13	0.393034	0.255082	0.999675	0.85086	31433	TRUE	B naive	0.907243
39	HM13-AS1	NA	NA	NA	NA	31433	TRUE	B naive	0.907243
39	AL110115.2	NA	NA	NA	NA	31433	TRUE	B naive	0.907243
39	ID1	NA	NA	NA	NA	31433	TRUE	B naive	0.907243
39	BCL2L1	-0.21212	0.700548	0.999675	0.978977	31433	TRUE	B naive	0.907243
39	AL117381.1	-0.247907	0.794946	0.999675	0.997831	31433	TRUE	B naive	0.907243
39	TPX2	NA	NA	NA	NA	31433	TRUE	B naive	0.907243
39	DUSP15	NA	NA	NA	NA	31433	TRUE	B naive	0.907243
39	PDRG1	0.363855	0.445511	0.999675	0.97505	31433	TRUE	B naive	0.907243
39	HCK	-0.676065	0.163256	0.999675	0.95129	31433	TRUE	B naive	0.907243
39	TM9SF4	0.488391	0.273484	0.999675	0.952228	31433	TRUE	B naive	0.907243
39	AL049539.1	NA	NA	NA	NA	31433	TRUE	B naive	0.907243
39	PLAGL2	NA	NA	NA	NA	31433	TRUE	B naive	0.907243
39	POFUT1	NA	NA	NA	NA	31433	TRUE	B naive	0.907243
39	KIF3B	-0.0913656	0.833272	0.999675	0.942699	31433	TRUE	B naive	0.907243
39	ASXL1	-0.0599808	0.798401	0.999675	0.972516	31433	TRUE	B naive	0.907243
39	NOL4L	NA	NA	NA	NA	31433	TRUE	B naive	0.907243
39	AL034550.2	NA	NA	NA	NA	31433	TRUE	B naive	0.907243
39	COMMD7	-0.0430947	0.900446	0.999675	0.99406	31433	TRUE	B naive	0.907243
39	DNMT3B	NA	NA	NA	NA	31433	TRUE	B naive	0.907243
39	MAPRE1	-0.418454	0.246004	0.999675	0.985713	31433	TRUE	B naive	0.907243
39	AL035071.2	NA	NA	NA	NA	31433	TRUE	B naive	0.907243
39	AL035071.1	NA	NA	NA	NA	31433	TRUE	B naive	0.907243
39	EFCAB8	NA	NA	NA	NA	31433	TRUE	B naive	0.907243
39	CDK5RAP1	-0.163702	0.737782	0.999675	0.996759	31433	TRUE	B naive	0.907243
39	SNTA1	0.00402037	0.994053	0.999675	0.994053	31433	TRUE	B naive	0.907243
39	CBFA2T2	0.254995	0.510702	0.999675	0.971666	31433	TRUE	B naive	0.907243
39	NECAB3	NA	NA	NA	NA	31433	TRUE	B naive	0.907243
39	ACTL10	NA	NA	NA	NA	31433	TRUE	B naive	0.907243
39	E2F1	NA	NA	NA	NA	31433	TRUE	B naive	0.907243
39	PXMP4	NA	NA	NA	NA	31433	TRUE	B naive	0.907243
39	ZNF341	0.835547	0.194267	0.999675	0.747271	31433	TRUE	B naive	0.907243
39	ZNF341-AS1	NA	NA	NA	NA	31433	TRUE	B naive	0.907243
39	CHMP4B	-0.496664	0.0806319	0.999675	0.905779	31433	TRUE	B naive	0.907243
39	RALY-AS1	NA	NA	NA	NA	31433	TRUE	B naive	0.907243
39	RALY	0.01577	0.948149	0.999675	0.979748	31433	TRUE	B naive	0.907243
39	EIF2S2	-0.320902	0.226082	0.999675	0.978561	31433	TRUE	B naive	0.907243
39	ASIP	NA	NA	NA	NA	31433	TRUE	B naive	0.907243
39	AHCY	0.678891	0.0887981	0.999675	0.747419	31433	TRUE	B naive	0.907243
39	ITCH	-0.0893386	0.765698	0.999675	0.941435	31433	TRUE	B naive	0.907243
39	DYNLRB1	0.28968	0.29594	0.999675	0.959496	31433	TRUE	B naive	0.907243
39	MAP1LC3A	NA	NA	NA	NA	31433	TRUE	B naive	0.907243
39	PIGU	NA	NA	NA	NA	31433	TRUE	B naive	0.907243
39	NCOA6	-0.127225	0.74361	0.999675	0.94201	31433	TRUE	B naive	0.907243
39	TP53INP2	NA	NA	NA	NA	31433	TRUE	B naive	0.907243
39	AL109824.1	NA	NA	NA	NA	31433	TRUE	B naive	0.907243
39	GGT7	NA	NA	NA	NA	31433	TRUE	B naive	0.907243
39	ACSS2	NA	NA	NA	NA	31433	TRUE	B naive	0.907243
39	GSS	NA	NA	NA	NA	31433	TRUE	B naive	0.907243
39	TRPC4AP	-0.205409	0.59962	0.999675	0.980704	31433	TRUE	B naive	0.907243
39	EDEM2	-0.138547	0.770806	0.999675	0.999476	31433	TRUE	B naive	0.907243
39	PROCR	NA	NA	NA	NA	31433	TRUE	B naive	0.907243
39	MMP24OS	-0.417299	0.153525	0.999675	0.937527	31433	TRUE	B naive	0.907243
39	MMP24	-0.749488	0.31085	0.999675	0.75459	31433	TRUE	B naive	0.907243
39	EIF6	0.240948	0.418543	0.999675	0.960746	31433	TRUE	B naive	0.907243
39	UQCC1	NA	NA	NA	NA	31433	TRUE	B naive	0.907243
39	CEP250	0.196117	0.635892	0.999675	0.871482	31433	TRUE	B naive	0.907243
39	FO393401.1	0.543757	0.232556	0.999675	0.979923	31433	TRUE	B naive	0.907243
39	ERGIC3	-0.00206868	0.993773	0.999675	0.996133	31433	TRUE	B naive	0.907243
39	SPAG4	NA	NA	NA	NA	31433	TRUE	B naive	0.907243
39	CPNE1	-2.91395e-05	0.999296	0.999675	0.999296	31433	TRUE	B naive	0.907243
39	RBM12	NA	NA	NA	NA	31433	TRUE	B naive	0.907243
39	NFS1	NA	NA	NA	NA	31433	TRUE	B naive	0.907243
39	ROMO1	-0.0800813	0.719965	0.999675	0.960588	31433	TRUE	B naive	0.907243
39	RBM39	-0.0237288	0.895961	0.999675	0.990617	31433	TRUE	B naive	0.907243
39	PHF20	-0.0953339	0.704729	0.999675	0.985884	31433	TRUE	B naive	0.907243
39	SCAND1	0.038324	0.857532	0.999675	0.988299	31433	TRUE	B naive	0.907243
39	CNBD2	0.442955	0.428419	0.999675	0.949441	31433	TRUE	B naive	0.907243
39	NORAD	-0.0117602	0.972503	0.999675	0.980764	31433	TRUE	B naive	0.907243
39	AAR2	1.1159	0.0354521	0.999675	0.936882	31433	TRUE	B naive	0.907243
39	DLGAP4	0.251487	0.534882	0.999675	0.984542	31433	TRUE	B naive	0.907243
39	DLGAP4-AS1	NA	NA	NA	NA	31433	TRUE	B naive	0.907243
39	MYL9	NA	NA	NA	NA	31433	TRUE	B naive	0.907243
39	TGIF2	0.198986	0.607683	0.999675	0.987875	31433	TRUE	B naive	0.907243
39	RAB5IF	0.0741845	0.843274	0.999675	0.999482	31433	TRUE	B naive	0.907243
39	SLA2	NA	NA	NA	NA	31433	TRUE	B naive	0.907243
39	NDRG3	-0.279152	0.50821	0.999675	0.904852	31433	TRUE	B naive	0.907243
39	DSN1	0.50035	0.327764	0.999675	0.772436	31433	TRUE	B naive	0.907243
39	SOGA1	NA	NA	NA	NA	31433	TRUE	B naive	0.907243
39	TLDC2	NA	NA	NA	NA	31433	TRUE	B naive	0.907243
39	SAMHD1	NA	NA	NA	NA	31433	TRUE	B naive	0.907243
39	RBL1	0.929639	0.0617983	0.999675	0.888792	31433	TRUE	B naive	0.907243
39	MROH8	NA	NA	NA	NA	31433	TRUE	B naive	0.907243
39	RPN2	0.180336	0.54814	0.999675	0.975196	31433	TRUE	B naive	0.907243
39	MANBAL	0.426513	0.413988	0.999675	0.997629	31433	TRUE	B naive	0.907243
39	SRC	NA	NA	NA	NA	31433	TRUE	B naive	0.907243
39	BLCAP	0.125403	0.664223	0.999675	0.995219	31433	TRUE	B naive	0.907243
39	CTNNBL1	0.134457	0.710106	0.999675	0.950855	31433	TRUE	B naive	0.907243
39	TTI1	0.179433	0.721817	0.999675	0.986643	31433	TRUE	B naive	0.907243
39	RPRD1B	0.159066	0.726976	0.999675	0.999427	31433	TRUE	B naive	0.907243
39	TGM2	NA	NA	NA	NA	31433	TRUE	B naive	0.907243
39	BPI	NA	NA	NA	NA	31433	TRUE	B naive	0.907243
39	SNHG17	0.351374	0.35686	0.999675	0.934189	31433	TRUE	B naive	0.907243
39	SNHG11	1.02103	0.0813036	0.999675	0.797245	31433	TRUE	B naive	0.907243
39	RALGAPB	-0.382076	0.406741	0.999675	0.92246	31433	TRUE	B naive	0.907243
39	ACTR5	NA	NA	NA	NA	31433	TRUE	B naive	0.907243
39	PPP1R16B	-0.312867	0.345829	0.999675	0.942042	31433	TRUE	B naive	0.907243
39	FAM83D	NA	NA	NA	NA	31433	TRUE	B naive	0.907243
39	AL023803.1	NA	NA	NA	NA	31433	TRUE	B naive	0.907243
39	DHX35	0.355399	0.51581	0.999675	0.946043	31433	TRUE	B naive	0.907243
39	MAFB	NA	NA	NA	NA	31433	TRUE	B naive	0.907243
39	TOP1	-0.144944	0.596234	0.999675	0.969772	31433	TRUE	B naive	0.907243
39	PLCG1-AS1	NA	NA	NA	NA	31433	TRUE	B naive	0.907243
39	PLCG1	-0.888685	0.104149	0.999675	0.984712	31433	TRUE	B naive	0.907243
39	ZHX3	0.0993688	0.825044	0.999675	0.987379	31433	TRUE	B naive	0.907243
39	CHD6	-1.00552	0.00976771	0.999675	0.995656	31433	TRUE	B naive	0.907243
39	SRSF6	-0.181683	0.627576	0.999675	0.950782	31433	TRUE	B naive	0.907243
39	L3MBTL1	-0.540967	0.354377	0.999675	0.775942	31433	TRUE	B naive	0.907243
39	Z98752.4	NA	NA	NA	NA	31433	TRUE	B naive	0.907243
39	IFT52	NA	NA	NA	NA	31433	TRUE	B naive	0.907243
39	MYBL2	-0.221398	0.652053	0.999675	0.990839	31433	TRUE	B naive	0.907243
39	TOX2	NA	NA	NA	NA	31433	TRUE	B naive	0.907243
39	OSER1	0.113664	0.681904	0.999675	0.983932	31433	TRUE	B naive	0.907243
39	OSER1-DT	NA	NA	NA	NA	31433	TRUE	B naive	0.907243
39	FITM2	NA	NA	NA	NA	31433	TRUE	B naive	0.907243
39	TTPAL	0.363331	0.602952	0.999675	0.849527	31433	TRUE	B naive	0.907243
39	SERINC3	0.405581	0.26842	0.999675	0.776552	31433	TRUE	B naive	0.907243
39	PKIG	0.257513	0.290352	0.999675	0.541787	31433	TRUE	B naive	0.907243
39	ADA	NA	NA	NA	NA	31433	TRUE	B naive	0.907243
39	LINC01260	NA	NA	NA	NA	31433	TRUE	B naive	0.907243
39	YWHAB	-0.14172	0.444301	0.999675	0.979006	31433	TRUE	B naive	0.907243
39	PABPC1L	0.012869	0.978842	0.999675	0.987593	31433	TRUE	B naive	0.907243
39	TOMM34	NA	NA	NA	NA	31433	TRUE	B naive	0.907243
39	STK4	0.104267	0.611499	0.999675	0.986127	31433	TRUE	B naive	0.907243
39	SLPI	NA	NA	NA	NA	31433	TRUE	B naive	0.907243
39	SDC4	NA	NA	NA	NA	31433	TRUE	B naive	0.907243
39	SYS1	-0.471827	0.244232	0.999675	0.871026	31433	TRUE	B naive	0.907243
39	TP53TG5	NA	NA	NA	NA	31433	TRUE	B naive	0.907243
39	DBNDD2	NA	NA	NA	NA	31433	TRUE	B naive	0.907243
39	PIGT	NA	NA	NA	NA	31433	TRUE	B naive	0.907243
39	WFDC3	NA	NA	NA	NA	31433	TRUE	B naive	0.907243
39	DNTTIP1	0.310176	0.494014	0.999675	0.954982	31433	TRUE	B naive	0.907243
39	UBE2C	NA	NA	NA	NA	31433	TRUE	B naive	0.907243
39	TNNC2	NA	NA	NA	NA	31433	TRUE	B naive	0.907243
39	SNX21	NA	NA	NA	NA	31433	TRUE	B naive	0.907243
39	ACOT8	0.86328	0.0687996	0.999675	0.96934	31433	TRUE	B naive	0.907243
39	ZSWIM3	NA	NA	NA	NA	31433	TRUE	B naive	0.907243
39	ZSWIM1	-0.0320852	0.986506	0.999675	0.999785	31433	TRUE	B naive	0.907243
39	NEURL2	NA	NA	NA	NA	31433	TRUE	B naive	0.907243
39	CTSA	0.887486	0.124091	0.999675	0.838227	31433	TRUE	B naive	0.907243
39	PLTP	NA	NA	NA	NA	31433	TRUE	B naive	0.907243
39	AL162458.1	NA	NA	NA	NA	31433	TRUE	B naive	0.907243
39	PCIF1	-0.519829	0.0847025	0.999675	0.79711	31433	TRUE	B naive	0.907243
39	ZNF335	-0.237705	0.611914	0.999675	0.998412	31433	TRUE	B naive	0.907243
39	MMP9	NA	NA	NA	NA	31433	TRUE	B naive	0.907243
39	SLC12A5	NA	NA	NA	NA	31433	TRUE	B naive	0.907243
39	NCOA5	-0.176174	0.6791	0.999675	0.957644	31433	TRUE	B naive	0.907243
39	CD40	0.0436202	0.833409	0.999675	0.959896	31433	TRUE	B naive	0.907243
39	SLC35C2	0.0940825	0.804445	0.999675	0.949302	31433	TRUE	B naive	0.907243
39	AL133227.1	NA	NA	NA	NA	31433	TRUE	B naive	0.907243
39	ELMO2	NA	NA	NA	NA	31433	TRUE	B naive	0.907243
39	SLC13A3	NA	NA	NA	NA	31433	TRUE	B naive	0.907243
39	TP53RK	0.104089	0.837273	0.999675	0.994545	31433	TRUE	B naive	0.907243
39	EYA2	NA	NA	NA	NA	31433	TRUE	B naive	0.907243
39	ZMYND8	0.655832	0.0460191	0.999675	0.982148	31433	TRUE	B naive	0.907243
39	LINC01754	NA	NA	NA	NA	31433	TRUE	B naive	0.907243
39	NCOA3	0.064286	0.745283	0.999675	0.958157	31433	TRUE	B naive	0.907243
39	SULF2	NA	NA	NA	NA	31433	TRUE	B naive	0.907243
39	AL354813.1	NA	NA	NA	NA	31433	TRUE	B naive	0.907243
39	LINC00494	-0.138202	0.704812	0.999675	0.843885	31433	TRUE	B naive	0.907243
39	PREX1	0.168974	0.583537	0.999675	0.958486	31433	TRUE	B naive	0.907243
39	AL035106.1	NA	NA	NA	NA	31433	TRUE	B naive	0.907243
39	AL133342.1	NA	NA	NA	NA	31433	TRUE	B naive	0.907243
39	ARFGEF2	-0.169643	0.615146	0.999675	0.971949	31433	TRUE	B naive	0.907243
39	CSE1L	NA	NA	NA	NA	31433	TRUE	B naive	0.907243
39	STAU1	-0.0837174	0.79635	0.999675	0.997462	31433	TRUE	B naive	0.907243
39	DDX27	0.669252	0.0211491	0.999675	0.977495	31433	TRUE	B naive	0.907243
39	ZNFX1	-0.270245	0.533626	0.999675	0.980169	31433	TRUE	B naive	0.907243
39	ZFAS1	0.192883	0.274987	0.999675	0.611151	31433	TRUE	B naive	0.907243
39	B4GALT5	NA	NA	NA	NA	31433	TRUE	B naive	0.907243
39	SLC9A8	0.20181	0.612117	0.999675	0.963592	31433	TRUE	B naive	0.907243
39	SPATA2	NA	NA	NA	NA	31433	TRUE	B naive	0.907243
39	RNF114	0.244053	0.470402	0.999675	0.946869	31433	TRUE	B naive	0.907243
39	SNAI1	NA	NA	NA	NA	31433	TRUE	B naive	0.907243
39	TRERNA1	NA	NA	NA	NA	31433	TRUE	B naive	0.907243
39	UBE2V1	0.0935233	0.662948	0.999675	0.999761	31433	TRUE	B naive	0.907243
39	TMEM189	NA	NA	NA	NA	31433	TRUE	B naive	0.907243
39	LINC01275	NA	NA	NA	NA	31433	TRUE	B naive	0.907243
39	CEBPB-AS1	NA	NA	NA	NA	31433	TRUE	B naive	0.907243
39	CEBPB	0.14689	0.676612	0.999675	0.957658	31433	TRUE	B naive	0.907243
39	SMIM25	NA	NA	NA	NA	31433	TRUE	B naive	0.907243
39	LINC01270	NA	NA	NA	NA	31433	TRUE	B naive	0.907243
39	PTPN1	-0.139872	0.519871	0.999675	0.981022	31433	TRUE	B naive	0.907243
39	RIPOR3	NA	NA	NA	NA	31433	TRUE	B naive	0.907243
39	PARD6B	NA	NA	NA	NA	31433	TRUE	B naive	0.907243
39	BCAS4	-0.162182	0.573364	0.999675	0.996163	31433	TRUE	B naive	0.907243
39	ADNP	0.587776	0.0732033	0.999675	0.877034	31433	TRUE	B naive	0.907243
39	ADNP-AS1	NA	NA	NA	NA	31433	TRUE	B naive	0.907243
39	DPM1	0.0673077	0.882853	0.999675	0.994985	31433	TRUE	B naive	0.907243
39	MOCS3	NA	NA	NA	NA	31433	TRUE	B naive	0.907243
39	KCNG1	0.0155004	0.968554	0.999675	0.985291	31433	TRUE	B naive	0.907243
39	NFATC2	0.00170396	0.999197	0.999675	0.999226	31433	TRUE	B naive	0.907243
39	ATP9A	NA	NA	NA	NA	31433	TRUE	B naive	0.907243
39	ZFP64	NA	NA	NA	NA	31433	TRUE	B naive	0.907243
39	AL109984.1	NA	NA	NA	NA	31433	TRUE	B naive	0.907243
39	LINC01524	NA	NA	NA	NA	31433	TRUE	B naive	0.907243
39	TSHZ2	-1.12608	0.0901263	0.999675	0.520059	31433	TRUE	B naive	0.907243
39	AL109930.1	NA	NA	NA	NA	31433	TRUE	B naive	0.907243
39	ZNF217	-0.539257	0.125397	0.999675	0.650146	31433	TRUE	B naive	0.907243
39	AC005808.1	NA	NA	NA	NA	31433	TRUE	B naive	0.907243
39	BCAS1	NA	NA	NA	NA	31433	TRUE	B naive	0.907243
39	PFDN4	-0.0483978	0.887002	0.999675	0.996527	31433	TRUE	B naive	0.907243
39	FAM210B	NA	NA	NA	NA	31433	TRUE	B naive	0.907243
39	AURKA	NA	NA	NA	NA	31433	TRUE	B naive	0.907243
39	CSTF1	NA	NA	NA	NA	31433	TRUE	B naive	0.907243
39	CASS4	NA	NA	NA	NA	31433	TRUE	B naive	0.907243
39	RTF2	0.291907	0.314675	0.999675	0.972349	31433	TRUE	B naive	0.907243
39	GCNT7	NA	NA	NA	NA	31433	TRUE	B naive	0.907243
39	FAM209A	NA	NA	NA	NA	31433	TRUE	B naive	0.907243
39	FAM209B	NA	NA	NA	NA	31433	TRUE	B naive	0.907243
39	RAE1	0.346074	0.422006	0.999675	0.9933	31433	TRUE	B naive	0.907243
39	AL109955.1	NA	NA	NA	NA	31433	TRUE	B naive	0.907243
39	RBM38	0.322412	0.128034	0.999675	0.905586	31433	TRUE	B naive	0.907243
39	ZBP1	0.0745851	0.837685	0.999675	0.955259	31433	TRUE	B naive	0.907243
39	PMEPA1	-0.315563	0.392687	0.999675	0.973956	31433	TRUE	B naive	0.907243
39	NKILA	NA	NA	NA	NA	31433	TRUE	B naive	0.907243
39	RAB22A	-0.461973	0.198022	0.999675	0.944868	31433	TRUE	B naive	0.907243
39	VAPB	-0.647516	0.141493	0.999675	0.944162	31433	TRUE	B naive	0.907243
39	STX16	0.109081	0.750443	0.999675	0.9653	31433	TRUE	B naive	0.907243
39	NPEPL1	NA	NA	NA	NA	31433	TRUE	B naive	0.907243
39	GNAS	-0.0828329	0.62614	0.999675	0.94921	31433	TRUE	B naive	0.907243
39	AL121917.1	NA	NA	NA	NA	31433	TRUE	B naive	0.907243
39	AL109840.2	NA	NA	NA	NA	31433	TRUE	B naive	0.907243
39	NELFCD	0.298615	0.406286	0.999675	0.990541	31433	TRUE	B naive	0.907243
39	CTSZ	0.000669641	0.997933	0.999675	0.997933	31433	TRUE	B naive	0.907243
39	TUBB1	NA	NA	NA	NA	31433	TRUE	B naive	0.907243
39	ATP5F1E	-0.0711716	0.654319	0.999675	0.986896	31433	TRUE	B naive	0.907243
39	PRELID3B	-0.397814	0.291824	0.999675	0.989063	31433	TRUE	B naive	0.907243
39	ZNF831	NA	NA	NA	NA	31433	TRUE	B naive	0.907243
39	EDN3	NA	NA	NA	NA	31433	TRUE	B naive	0.907243
39	SYCP2	NA	NA	NA	NA	31433	TRUE	B naive	0.907243
39	FAM217B	NA	NA	NA	NA	31433	TRUE	B naive	0.907243
39	PPP1R3D	NA	NA	NA	NA	31433	TRUE	B naive	0.907243
39	CDH26	NA	NA	NA	NA	31433	TRUE	B naive	0.907243
39	C20orf197	NA	NA	NA	NA	31433	TRUE	B naive	0.907243
39	MIR646HG	NA	NA	NA	NA	31433	TRUE	B naive	0.907243
39	CDH4	NA	NA	NA	NA	31433	TRUE	B naive	0.907243
39	AL162457.1	NA	NA	NA	NA	31433	TRUE	B naive	0.907243
39	TAF4	-0.538985	0.371211	0.999675	0.987821	31433	TRUE	B naive	0.907243
39	LSM14B	0.699883	0.137025	0.999675	0.904752	31433	TRUE	B naive	0.907243
39	PSMA7	0.209103	0.315695	0.999675	0.979305	31433	TRUE	B naive	0.907243
39	SS18L1	NA	NA	NA	NA	31433	TRUE	B naive	0.907243
39	MTG2	-0.35527	0.488499	0.999675	0.999213	31433	TRUE	B naive	0.907243
39	OSBPL2	NA	NA	NA	NA	31433	TRUE	B naive	0.907243
39	ADRM1	-0.143236	0.635553	0.999675	0.98748	31433	TRUE	B naive	0.907243
39	LAMA5	NA	NA	NA	NA	31433	TRUE	B naive	0.907243
39	AL121832.2	NA	NA	NA	NA	31433	TRUE	B naive	0.907243
39	RPS21	-0.0142681	0.91821	0.999675	0.981603	31433	TRUE	B naive	0.907243
39	CABLES2	NA	NA	NA	NA	31433	TRUE	B naive	0.907243
39	BX640514.2	NA	NA	NA	NA	31433	TRUE	B naive	0.907243
39	SLCO4A1	NA	NA	NA	NA	31433	TRUE	B naive	0.907243
39	AL357033.4	NA	NA	NA	NA	31433	TRUE	B naive	0.907243
39	AL357033.3	NA	NA	NA	NA	31433	TRUE	B naive	0.907243
39	NTSR1	NA	NA	NA	NA	31433	TRUE	B naive	0.907243
39	LINC00659	NA	NA	NA	NA	31433	TRUE	B naive	0.907243
39	MRGBP	NA	NA	NA	NA	31433	TRUE	B naive	0.907243
39	OGFR-AS1	NA	NA	NA	NA	31433	TRUE	B naive	0.907243
39	OGFR	-0.0517404	0.874344	0.999675	0.974697	31433	TRUE	B naive	0.907243
39	COL9A3	-0.846751	0.165304	0.999675	0.685245	31433	TRUE	B naive	0.907243
39	TCFL5	-1.8837	0.0028406	0.999675	0.0780116	31433	TRUE	B naive	0.907243
39	DIDO1	0.0598351	0.857064	0.999675	0.966007	31433	TRUE	B naive	0.907243
39	AL117379.1	-1.11661	0.088947	0.999675	0.870998	31433	TRUE	B naive	0.907243
39	GID8	-0.346695	0.341121	0.999675	0.977057	31433	TRUE	B naive	0.907243
39	SLC17A9	NA	NA	NA	NA	31433	TRUE	B naive	0.907243
39	HAR1B	NA	NA	NA	NA	31433	TRUE	B naive	0.907243
39	HAR1A	NA	NA	NA	NA	31433	TRUE	B naive	0.907243
39	YTHDF1	0.435097	0.283823	0.999675	0.995412	31433	TRUE	B naive	0.907243
39	ARFGAP1	0.610467	0.354244	0.999675	0.991802	31433	TRUE	B naive	0.907243
39	EEF1A2	NA	NA	NA	NA	31433	TRUE	B naive	0.907243
39	PPDPF	0.106803	0.523898	0.999675	0.990027	31433	TRUE	B naive	0.907243
39	PTK6	NA	NA	NA	NA	31433	TRUE	B naive	0.907243
39	FNDC11	NA	NA	NA	NA	31433	TRUE	B naive	0.907243
39	HELZ2	NA	NA	NA	NA	31433	TRUE	B naive	0.907243
39	GMEB2	NA	NA	NA	NA	31433	TRUE	B naive	0.907243
39	MHENCR	0.0406208	0.875283	0.999675	0.97722	31433	TRUE	B naive	0.907243
39	STMN3	0.472468	0.153444	0.999675	0.763278	31433	TRUE	B naive	0.907243
39	RTEL1	NA	NA	NA	NA	31433	TRUE	B naive	0.907243
39	TNFRSF6B	NA	NA	NA	NA	31433	TRUE	B naive	0.907243
39	ARFRP1	0.0685662	0.885028	0.999675	0.982389	31433	TRUE	B naive	0.907243
39	ZGPAT	0.354485	0.456565	0.999675	0.937754	31433	TRUE	B naive	0.907243
39	LIME1	NA	NA	NA	NA	31433	TRUE	B naive	0.907243
39	SLC2A4RG	0.375772	0.455733	0.999675	0.926921	31433	TRUE	B naive	0.907243
39	ZBTB46	NA	NA	NA	NA	31433	TRUE	B naive	0.907243
39	AL121845.1	NA	NA	NA	NA	31433	TRUE	B naive	0.907243
39	AL118506.1	NA	NA	NA	NA	31433	TRUE	B naive	0.907243
39	TPD52L2	NA	NA	NA	NA	31433	TRUE	B naive	0.907243
39	DNAJC5	-0.125213	0.795004	0.999675	0.984528	31433	TRUE	B naive	0.907243
39	UCKL1	-0.39507	0.314801	0.999675	0.867279	31433	TRUE	B naive	0.907243
39	UCKL1-AS1	NA	NA	NA	NA	31433	TRUE	B naive	0.907243
39	ZNF512B	NA	NA	NA	NA	31433	TRUE	B naive	0.907243
39	SAMD10	NA	NA	NA	NA	31433	TRUE	B naive	0.907243
39	PRPF6	0.146492	0.598114	0.999675	0.998446	31433	TRUE	B naive	0.907243
39	C20orf204	NA	NA	NA	NA	31433	TRUE	B naive	0.907243
39	TCEA2	-0.126148	0.714632	0.999675	0.996343	31433	TRUE	B naive	0.907243
39	RGS19	0.28929	0.243524	0.999675	0.889453	31433	TRUE	B naive	0.907243
39	OPRL1	NA	NA	NA	NA	31433	TRUE	B naive	0.907243
39	LKAAEAR1	NA	NA	NA	NA	31433	TRUE	B naive	0.907243
39	PCMTD2	-0.182311	0.639339	0.999675	0.985441	31433	TRUE	B naive	0.907243
39	LINC00266-1	NA	NA	NA	NA	31433	TRUE	B naive	0.907243
39	FP565260.3	NA	NA	NA	NA	31433	TRUE	B naive	0.907243
39	FP565260.5	NA	NA	NA	NA	31433	TRUE	B naive	0.907243
39	GATD3B	-0.467273	0.208511	0.999675	0.490353	31433	TRUE	B naive	0.907243
39	FP565260.1	0.566941	0.40303	0.999675	0.999052	31433	TRUE	B naive	0.907243
39	FP565260.6	NA	NA	NA	NA	31433	TRUE	B naive	0.907243
39	SIK1B	-0.570091	0.268485	0.999675	0.64586	31433	TRUE	B naive	0.907243
39	U2AF1L5	0.407151	0.28006	0.999675	0.43807	31433	TRUE	B naive	0.907243
39	FP671120.4	0.229679	0.206327	0.999675	0.727296	31433	TRUE	B naive	0.907243
39	FP671120.6	NA	NA	NA	NA	31433	TRUE	B naive	0.907243
39	FP671120.7	-0.689958	0.31085	0.999675	0.805731	31433	TRUE	B naive	0.907243
39	FP236383.3	0.0638388	0.647763	0.999675	0.993307	31433	TRUE	B naive	0.907243
39	FP236383.4	NA	NA	NA	NA	31433	TRUE	B naive	0.907243
39	FP236383.5	NA	NA	NA	NA	31433	TRUE	B naive	0.907243
39	CR381670.2	NA	NA	NA	NA	31433	TRUE	B naive	0.907243
39	CR381653.1	NA	NA	NA	NA	31433	TRUE	B naive	0.907243
39	CR382287.2	NA	NA	NA	NA	31433	TRUE	B naive	0.907243
39	AP001347.1	NA	NA	NA	NA	31433	TRUE	B naive	0.907243
39	RBM11	0.830812	0.194267	0.999675	0.458407	31433	TRUE	B naive	0.907243
39	HSPA13	NA	NA	NA	NA	31433	TRUE	B naive	0.907243
39	SAMSN1	0.0994013	0.986506	0.999675	0.994867	31433	TRUE	B naive	0.907243
39	AF127936.1	NA	NA	NA	NA	31433	TRUE	B naive	0.907243
39	LINC02246	NA	NA	NA	NA	31433	TRUE	B naive	0.907243
39	NRIP1	0.571581	0.0563008	0.999675	0.994003	31433	TRUE	B naive	0.907243
39	AF127577.2	NA	NA	NA	NA	31433	TRUE	B naive	0.907243
39	AJ009632.2	NA	NA	NA	NA	31433	TRUE	B naive	0.907243
39	USP25	-0.187806	0.537488	0.999675	0.962959	31433	TRUE	B naive	0.907243
39	MIR99AHG	NA	NA	NA	NA	31433	TRUE	B naive	0.907243
39	CXADR	NA	NA	NA	NA	31433	TRUE	B naive	0.907243
39	BTG3	NA	NA	NA	NA	31433	TRUE	B naive	0.907243
39	BTG3-AS1	NA	NA	NA	NA	31433	TRUE	B naive	0.907243
39	C21orf91-OT1	NA	NA	NA	NA	31433	TRUE	B naive	0.907243
39	C21orf91	-0.418521	0.360401	0.999675	0.911806	31433	TRUE	B naive	0.907243
39	AL109761.1	NA	NA	NA	NA	31433	TRUE	B naive	0.907243
39	CHODL	NA	NA	NA	NA	31433	TRUE	B naive	0.907243
39	LINC02573	NA	NA	NA	NA	31433	TRUE	B naive	0.907243
39	NCAM2	NA	NA	NA	NA	31433	TRUE	B naive	0.907243
39	LINC01684	-0.0879486	0.823447	0.999675	0.937037	31433	TRUE	B naive	0.907243
39	AP001341.1	NA	NA	NA	NA	31433	TRUE	B naive	0.907243
39	MIR155HG	NA	NA	NA	NA	31433	TRUE	B naive	0.907243
39	MRPL39	0.331042	0.483104	0.999675	0.948054	31433	TRUE	B naive	0.907243
39	JAM2	NA	NA	NA	NA	31433	TRUE	B naive	0.907243
39	ATP5PF	-0.0689219	0.754219	0.999675	0.98918	31433	TRUE	B naive	0.907243
39	GABPA	0.265846	0.497687	0.999675	0.993599	31433	TRUE	B naive	0.907243
39	APP	0.106178	0.7224	0.999675	0.875749	31433	TRUE	B naive	0.907243
39	AP001442.1	NA	NA	NA	NA	31433	TRUE	B naive	0.907243
39	CYYR1	NA	NA	NA	NA	31433	TRUE	B naive	0.907243
39	ADAMTS1	NA	NA	NA	NA	31433	TRUE	B naive	0.907243
39	ADAMTS5	NA	NA	NA	NA	31433	TRUE	B naive	0.907243
39	AF165147.1	NA	NA	NA	NA	31433	TRUE	B naive	0.907243
39	N6AMT1	NA	NA	NA	NA	31433	TRUE	B naive	0.907243
39	LTN1	-0.022543	0.961512	0.999675	0.99308	31433	TRUE	B naive	0.907243
39	RWDD2B	NA	NA	NA	NA	31433	TRUE	B naive	0.907243
39	AF129075.2	NA	NA	NA	NA	31433	TRUE	B naive	0.907243
39	USP16	-0.0148611	0.958182	0.999675	0.97705	31433	TRUE	B naive	0.907243
39	CCT8	-0.447035	0.0939522	0.999675	0.913283	31433	TRUE	B naive	0.907243
39	MAP3K7CL	NA	NA	NA	NA	31433	TRUE	B naive	0.907243
39	AF124730.1	NA	NA	NA	NA	31433	TRUE	B naive	0.907243
39	LINC00189	NA	NA	NA	NA	31433	TRUE	B naive	0.907243
39	BACH1	-0.0368454	0.895455	0.999675	0.995683	31433	TRUE	B naive	0.907243
39	BACH1-IT1	NA	NA	NA	NA	31433	TRUE	B naive	0.907243
39	AP000240.1	NA	NA	NA	NA	31433	TRUE	B naive	0.907243
39	BACH1-IT2	NA	NA	NA	NA	31433	TRUE	B naive	0.907243
39	GRIK1	NA	NA	NA	NA	31433	TRUE	B naive	0.907243
39	AP000238.1	NA	NA	NA	NA	31433	TRUE	B naive	0.907243
39	TIAM1	NA	NA	NA	NA	31433	TRUE	B naive	0.907243
39	SOD1	-0.0813726	0.699605	0.999675	0.994878	31433	TRUE	B naive	0.907243
39	AP000254.2	NA	NA	NA	NA	31433	TRUE	B naive	0.907243
39	SCAF4	0.082327	0.779486	0.999675	0.988457	31433	TRUE	B naive	0.907243
39	MIS18A	-0.753957	0.183393	0.999675	0.647245	31433	TRUE	B naive	0.907243
39	URB1	NA	NA	NA	NA	31433	TRUE	B naive	0.907243
39	URB1-AS1	NA	NA	NA	NA	31433	TRUE	B naive	0.907243
39	EVA1C	NA	NA	NA	NA	31433	TRUE	B naive	0.907243
39	CFAP298	-0.0975979	0.771713	0.999675	0.997034	31433	TRUE	B naive	0.907243
39	SYNJ1	NA	NA	NA	NA	31433	TRUE	B naive	0.907243
39	PAXBP1-AS1	NA	NA	NA	NA	31433	TRUE	B naive	0.907243
39	PAXBP1	-0.699026	0.0982401	0.999675	0.984934	31433	TRUE	B naive	0.907243
39	C21orf62-AS1	NA	NA	NA	NA	31433	TRUE	B naive	0.907243
39	AP000282.1	NA	NA	NA	NA	31433	TRUE	B naive	0.907243
39	OLIG1	NA	NA	NA	NA	31433	TRUE	B naive	0.907243
39	IFNAR2	0.0906743	0.772308	0.999675	0.993081	31433	TRUE	B naive	0.907243
39	IL10RB-DT	NA	NA	NA	NA	31433	TRUE	B naive	0.907243
39	IL10RB	0.647057	0.0876655	0.999675	0.768882	31433	TRUE	B naive	0.907243
39	IFNAR1	-0.100781	0.690345	0.999675	0.958392	31433	TRUE	B naive	0.907243
39	IFNGR2	0.0349485	0.881903	0.999675	0.938702	31433	TRUE	B naive	0.907243
39	TMEM50B	0.285796	0.430652	0.999675	0.958317	31433	TRUE	B naive	0.907243
39	DNAJC28	NA	NA	NA	NA	31433	TRUE	B naive	0.907243
39	GART	0.0733096	0.870451	0.999675	0.95725	31433	TRUE	B naive	0.907243
39	SON	0.108002	0.534315	0.999675	0.980044	31433	TRUE	B naive	0.907243
39	DONSON	0.572889	0.354244	0.999675	0.637783	31433	TRUE	B naive	0.907243
39	CRYZL1	0.171417	0.683422	0.999675	0.967715	31433	TRUE	B naive	0.907243
39	ITSN1	NA	NA	NA	NA	31433	TRUE	B naive	0.907243
39	ATP5PO	0.11608	0.548231	0.999675	0.950158	31433	TRUE	B naive	0.907243
39	LINC00649	NA	NA	NA	NA	31433	TRUE	B naive	0.907243
39	AP000569.1	NA	NA	NA	NA	31433	TRUE	B naive	0.907243
39	MRPS6	0.172362	0.627584	0.999675	0.963491	31433	TRUE	B naive	0.907243
39	SLC5A3	NA	NA	NA	NA	31433	TRUE	B naive	0.907243
39	AP000317.1	NA	NA	NA	NA	31433	TRUE	B naive	0.907243
39	AP000320.1	NA	NA	NA	NA	31433	TRUE	B naive	0.907243
39	KCNE1	NA	NA	NA	NA	31433	TRUE	B naive	0.907243
39	RCAN1	NA	NA	NA	NA	31433	TRUE	B naive	0.907243
39	RUNX1	-0.0940473	0.75015	0.999675	0.916521	31433	TRUE	B naive	0.907243
39	AP000331.1	NA	NA	NA	NA	31433	TRUE	B naive	0.907243
39	SETD4	NA	NA	NA	NA	31433	TRUE	B naive	0.907243
39	AP000688.1	NA	NA	NA	NA	31433	TRUE	B naive	0.907243
39	CBR1	NA	NA	NA	NA	31433	TRUE	B naive	0.907243
39	CBR3-AS1	NA	NA	NA	NA	31433	TRUE	B naive	0.907243
39	CBR3	NA	NA	NA	NA	31433	TRUE	B naive	0.907243
39	DOP1B	-0.392337	0.171448	0.999675	0.834125	31433	TRUE	B naive	0.907243
39	AP000692.2	NA	NA	NA	NA	31433	TRUE	B naive	0.907243
39	MORC3	0.198615	0.462412	0.999675	0.969103	31433	TRUE	B naive	0.907243
39	CHAF1B	NA	NA	NA	NA	31433	TRUE	B naive	0.907243
39	AP000695.1	NA	NA	NA	NA	31433	TRUE	B naive	0.907243
39	HLCS	0.275213	0.63878	0.999675	0.951853	31433	TRUE	B naive	0.907243
39	AP000704.1	NA	NA	NA	NA	31433	TRUE	B naive	0.907243
39	PIGP	-0.597204	0.16033	0.999675	0.99604	31433	TRUE	B naive	0.907243
39	TTC3	0.141142	0.556953	0.999675	0.972779	31433	TRUE	B naive	0.907243
39	DSCR9	NA	NA	NA	NA	31433	TRUE	B naive	0.907243
39	VPS26C	-0.169241	0.70526	0.999675	0.997937	31433	TRUE	B naive	0.907243
39	AP001412.1	NA	NA	NA	NA	31433	TRUE	B naive	0.907243
39	AP001437.2	-0.337572	0.661498	0.999675	0.874342	31433	TRUE	B naive	0.907243
39	DYRK1A	0.240344	0.42109	0.999675	0.999601	31433	TRUE	B naive	0.907243
39	KCNJ6	NA	NA	NA	NA	31433	TRUE	B naive	0.907243
39	KCNJ15	NA	NA	NA	NA	31433	TRUE	B naive	0.907243
39	ERG	NA	NA	NA	NA	31433	TRUE	B naive	0.907243
39	ETS2	NA	NA	NA	NA	31433	TRUE	B naive	0.907243
39	AP001042.1	NA	NA	NA	NA	31433	TRUE	B naive	0.907243
39	AF064858.1	NA	NA	NA	NA	31433	TRUE	B naive	0.907243
39	PSMG1	NA	NA	NA	NA	31433	TRUE	B naive	0.907243
39	BRWD1	-0.269756	0.379004	0.999675	0.990429	31433	TRUE	B naive	0.907243
39	BRWD1-AS2	NA	NA	NA	NA	31433	TRUE	B naive	0.907243
39	HMGN1	0.00886338	0.960222	0.999675	0.992039	31433	TRUE	B naive	0.907243
39	GET1	-0.82864	0.140343	0.999675	0.909859	31433	TRUE	B naive	0.907243
39	LCA5L	NA	NA	NA	NA	31433	TRUE	B naive	0.907243
39	SH3BGR	NA	NA	NA	NA	31433	TRUE	B naive	0.907243
39	BACE2	0.00383617	0.989052	0.999675	0.989052	31433	TRUE	B naive	0.907243
39	FAM3B	NA	NA	NA	NA	31433	TRUE	B naive	0.907243
39	MX2	-0.401913	0.260954	0.999675	0.846478	31433	TRUE	B naive	0.907243
39	MX1	-0.110581	0.73507	0.999675	0.897371	31433	TRUE	B naive	0.907243
39	AP001610.2	NA	NA	NA	NA	31433	TRUE	B naive	0.907243
39	PRDM15	NA	NA	NA	NA	31433	TRUE	B naive	0.907243
39	C2CD2	NA	NA	NA	NA	31433	TRUE	B naive	0.907243
39	ZBTB21	-0.0977231	0.826811	0.999675	0.999764	31433	TRUE	B naive	0.907243
39	ZNF295-AS1	NA	NA	NA	NA	31433	TRUE	B naive	0.907243
39	UMODL1	NA	NA	NA	NA	31433	TRUE	B naive	0.907243
39	ABCG1	0.158437	0.712929	0.999675	0.932684	31433	TRUE	B naive	0.907243
39	TMPRSS3	NA	NA	NA	NA	31433	TRUE	B naive	0.907243
39	UBASH3A	NA	NA	NA	NA	31433	TRUE	B naive	0.907243
39	SLC37A1	-0.212793	0.549718	0.999675	0.971684	31433	TRUE	B naive	0.907243
39	PDE9A	NA	NA	NA	NA	31433	TRUE	B naive	0.907243
39	AP001628.1	NA	NA	NA	NA	31433	TRUE	B naive	0.907243
39	WDR4	NA	NA	NA	NA	31433	TRUE	B naive	0.907243
39	NDUFV3	NA	NA	NA	NA	31433	TRUE	B naive	0.907243
39	PKNOX1	-0.39228	0.447685	0.999675	0.972205	31433	TRUE	B naive	0.907243
39	U2AF1	-0.120741	0.746042	0.999675	0.862659	31433	TRUE	B naive	0.907243
39	AP001631.2	NA	NA	NA	NA	31433	TRUE	B naive	0.907243
39	LINC00322	NA	NA	NA	NA	31433	TRUE	B naive	0.907243
39	LINC01679	NA	NA	NA	NA	31433	TRUE	B naive	0.907243
39	SIK1	NA	NA	NA	NA	31433	TRUE	B naive	0.907243
39	RRP1B	-0.0944114	0.799203	0.999675	0.992199	31433	TRUE	B naive	0.907243
39	PDXK	-0.127813	0.788504	0.999675	0.950732	31433	TRUE	B naive	0.907243
39	AP001053.1	NA	NA	NA	NA	31433	TRUE	B naive	0.907243
39	CSTB	-0.10935	0.636763	0.999675	0.936535	31433	TRUE	B naive	0.907243
39	RRP1	0.271268	0.622306	0.999675	0.84655	31433	TRUE	B naive	0.907243
39	AATBC	NA	NA	NA	NA	31433	TRUE	B naive	0.907243
39	AGPAT3	0.360175	0.444226	0.999675	0.993768	31433	TRUE	B naive	0.907243
39	TRAPPC10	0.152685	0.589892	0.999675	0.973544	31433	TRUE	B naive	0.907243
39	PWP2	0.174614	0.729909	0.999675	0.972551	31433	TRUE	B naive	0.907243
39	GATD3A	-0.349675	0.433159	0.999675	0.666405	31433	TRUE	B naive	0.907243
39	LINC01678	-0.228225	0.559713	0.999675	0.933007	31433	TRUE	B naive	0.907243
39	AP001056.2	NA	NA	NA	NA	31433	TRUE	B naive	0.907243
39	AP001056.1	NA	NA	NA	NA	31433	TRUE	B naive	0.907243
39	AP001057.1	-0.232377	0.700548	0.999675	0.917514	31433	TRUE	B naive	0.907243
39	ICOSLG	NA	NA	NA	NA	31433	TRUE	B naive	0.907243
39	AP001059.3	-0.146067	0.7328	0.999675	0.962999	31433	TRUE	B naive	0.907243
39	AP001059.2	NA	NA	NA	NA	31433	TRUE	B naive	0.907243
39	AIRE	NA	NA	NA	NA	31433	TRUE	B naive	0.907243
39	PFKL	0.0595481	0.828106	0.999675	0.99994	31433	TRUE	B naive	0.907243
39	CFAP410	0.257172	0.534746	0.999675	0.906182	31433	TRUE	B naive	0.907243
39	AP001062.1	NA	NA	NA	NA	31433	TRUE	B naive	0.907243
39	AP001062.2	NA	NA	NA	NA	31433	TRUE	B naive	0.907243
39	TRPM2	NA	NA	NA	NA	31433	TRUE	B naive	0.907243
39	TRPM2-AS	NA	NA	NA	NA	31433	TRUE	B naive	0.907243
39	TSPEAR	NA	NA	NA	NA	31433	TRUE	B naive	0.907243
39	KRTAP12-3	NA	NA	NA	NA	31433	TRUE	B naive	0.907243
39	UBE2G2	-0.600054	0.0604948	0.999675	0.948256	31433	TRUE	B naive	0.907243
39	SUMO3	-0.269144	0.388195	0.999675	0.997626	31433	TRUE	B naive	0.907243
39	PTTG1IP	0.458112	0.260563	0.999675	0.989688	31433	TRUE	B naive	0.907243
39	ITGB2	0.360383	0.139029	0.999675	0.342766	31433	TRUE	B naive	0.907243
39	ITGB2-AS1	-0.370943	0.252542	0.999675	0.954803	31433	TRUE	B naive	0.907243
39	LINC01547	NA	NA	NA	NA	31433	TRUE	B naive	0.907243
39	AL844908.1	NA	NA	NA	NA	31433	TRUE	B naive	0.907243
39	FAM207A	0.536769	0.202597	0.999675	0.968158	31433	TRUE	B naive	0.907243
39	ADARB1	0.166607	0.537553	0.999675	0.872819	31433	TRUE	B naive	0.907243
39	LINC00334	NA	NA	NA	NA	31433	TRUE	B naive	0.907243
39	POFUT2	NA	NA	NA	NA	31433	TRUE	B naive	0.907243
39	LINC00205	NA	NA	NA	NA	31433	TRUE	B naive	0.907243
39	COL18A1	NA	NA	NA	NA	31433	TRUE	B naive	0.907243
39	SLC19A1	NA	NA	NA	NA	31433	TRUE	B naive	0.907243
39	LINC01694	NA	NA	NA	NA	31433	TRUE	B naive	0.907243
39	AL133493.1	NA	NA	NA	NA	31433	TRUE	B naive	0.907243
39	PCBP3	NA	NA	NA	NA	31433	TRUE	B naive	0.907243
39	COL6A1	NA	NA	NA	NA	31433	TRUE	B naive	0.907243
39	COL6A2	NA	NA	NA	NA	31433	TRUE	B naive	0.907243
39	SPATC1L	0.766069	0.130464	0.999675	0.594621	31433	TRUE	B naive	0.907243
39	LSS	NA	NA	NA	NA	31433	TRUE	B naive	0.907243
39	MCM3AP-AS1	NA	NA	NA	NA	31433	TRUE	B naive	0.907243
39	MCM3AP	0.442447	0.304251	0.999675	0.974959	31433	TRUE	B naive	0.907243
39	AP001469.3	NA	NA	NA	NA	31433	TRUE	B naive	0.907243
39	YBEY	-0.434497	0.271625	0.999675	0.937258	31433	TRUE	B naive	0.907243
39	C21orf58	NA	NA	NA	NA	31433	TRUE	B naive	0.907243
39	PCNT	0.38345	0.456892	0.999675	0.980854	31433	TRUE	B naive	0.907243
39	DIP2A	-0.115899	0.781977	0.999675	0.951661	31433	TRUE	B naive	0.907243
39	S100B	NA	NA	NA	NA	31433	TRUE	B naive	0.907243
39	PRMT2	0.0889959	0.732011	0.999675	0.989423	31433	TRUE	B naive	0.907243
39	DUXAP8	NA	NA	NA	NA	31433	TRUE	B naive	0.907243
39	AP000547.3	NA	NA	NA	NA	31433	TRUE	B naive	0.907243
39	IL17RA	NA	NA	NA	NA	31433	TRUE	B naive	0.907243
39	TMEM121B	NA	NA	NA	NA	31433	TRUE	B naive	0.907243
39	LINC01664	NA	NA	NA	NA	31433	TRUE	B naive	0.907243
39	HDHD5	NA	NA	NA	NA	31433	TRUE	B naive	0.907243
39	HDHD5-AS1	NA	NA	NA	NA	31433	TRUE	B naive	0.907243
39	ADA2	-0.170511	0.645631	0.999675	0.98398	31433	TRUE	B naive	0.907243
39	CECR2	NA	NA	NA	NA	31433	TRUE	B naive	0.907243
39	ATP6V1E1	-0.362821	0.328318	0.999675	0.960723	31433	TRUE	B naive	0.907243
39	BCL2L13	0.83687	0.0350766	0.999675	0.573621	31433	TRUE	B naive	0.907243
39	BID	-0.193103	0.853122	0.999675	0.945268	31433	TRUE	B naive	0.907243
39	LINC00528	NA	NA	NA	NA	31433	TRUE	B naive	0.907243
39	MICAL3	0.614886	0.0380336	0.999675	0.35018	31433	TRUE	B naive	0.907243
39	AC016027.1	NA	NA	NA	NA	31433	TRUE	B naive	0.907243
39	PEX26	NA	NA	NA	NA	31433	TRUE	B naive	0.907243
39	TUBA8	NA	NA	NA	NA	31433	TRUE	B naive	0.907243
39	USP18	NA	NA	NA	NA	31433	TRUE	B naive	0.907243
39	TMEM191B	NA	NA	NA	NA	31433	TRUE	B naive	0.907243
39	DGCR6	NA	NA	NA	NA	31433	TRUE	B naive	0.907243
39	DGCR2	0.0732419	0.874014	0.999675	0.960116	31433	TRUE	B naive	0.907243
39	DGCR11	NA	NA	NA	NA	31433	TRUE	B naive	0.907243
39	ESS2	NA	NA	NA	NA	31433	TRUE	B naive	0.907243
39	LINC01311	NA	NA	NA	NA	31433	TRUE	B naive	0.907243
39	SLC25A1	-0.107108	0.759235	0.999675	0.960302	31433	TRUE	B naive	0.907243
39	CLTCL1	NA	NA	NA	NA	31433	TRUE	B naive	0.907243
39	HIRA	NA	NA	NA	NA	31433	TRUE	B naive	0.907243
39	C22orf39	-0.451451	0.181882	0.999675	0.960252	31433	TRUE	B naive	0.907243
39	MRPL40	-0.445847	0.180893	0.999675	0.984052	31433	TRUE	B naive	0.907243
39	AC000068.1	NA	NA	NA	NA	31433	TRUE	B naive	0.907243
39	UFD1	0.568287	0.141393	0.999675	0.989066	31433	TRUE	B naive	0.907243
39	CDC45	NA	NA	NA	NA	31433	TRUE	B naive	0.907243
39	CLDN5	NA	NA	NA	NA	31433	TRUE	B naive	0.907243
39	SEPTIN5	NA	NA	NA	NA	31433	TRUE	B naive	0.907243
39	GP1BB	NA	NA	NA	NA	31433	TRUE	B naive	0.907243
39	TBX1	NA	NA	NA	NA	31433	TRUE	B naive	0.907243
39	GNB1L	0.931529	0.120765	0.999675	0.459611	31433	TRUE	B naive	0.907243
39	RTL10	NA	NA	NA	NA	31433	TRUE	B naive	0.907243
39	TXNRD2	-0.788728	0.159324	0.999675	0.935265	31433	TRUE	B naive	0.907243
39	COMT	-0.23868	0.538998	0.999675	0.943489	31433	TRUE	B naive	0.907243
39	ARVCF	NA	NA	NA	NA	31433	TRUE	B naive	0.907243
39	TANGO2	-0.838919	0.0979509	0.999675	0.409923	31433	TRUE	B naive	0.907243
39	DGCR8	NA	NA	NA	NA	31433	TRUE	B naive	0.907243
39	TRMT2A	0.221204	0.638214	0.999675	0.991493	31433	TRUE	B naive	0.907243
39	RANBP1	0.126851	0.670633	0.999675	0.996087	31433	TRUE	B naive	0.907243
39	ZDHHC8	NA	NA	NA	NA	31433	TRUE	B naive	0.907243
39	LINC00896	NA	NA	NA	NA	31433	TRUE	B naive	0.907243
39	RTN4R	NA	NA	NA	NA	31433	TRUE	B naive	0.907243
39	DGCR6L	-0.0747576	0.870299	0.999675	0.996737	31433	TRUE	B naive	0.907243
39	USP41	NA	NA	NA	NA	31433	TRUE	B naive	0.907243
39	ZNF74	NA	NA	NA	NA	31433	TRUE	B naive	0.907243
39	SCARF2	NA	NA	NA	NA	31433	TRUE	B naive	0.907243
39	KLHL22	0.298199	0.529559	0.999675	0.929794	31433	TRUE	B naive	0.907243
39	MED15	0.516213	0.186582	0.999675	0.992308	31433	TRUE	B naive	0.907243
39	PI4KA	-0.0426039	0.908583	0.999675	0.991899	31433	TRUE	B naive	0.907243
39	SNAP29	-0.369056	0.436409	0.999675	0.826356	31433	TRUE	B naive	0.907243
39	CRKL	-0.185567	0.698742	0.999675	0.879924	31433	TRUE	B naive	0.907243
39	LINC01637	NA	NA	NA	NA	31433	TRUE	B naive	0.907243
39	AIFM3	NA	NA	NA	NA	31433	TRUE	B naive	0.907243
39	LZTR1	-0.508491	0.41319	0.999675	0.891866	31433	TRUE	B naive	0.907243
39	THAP7	-0.510095	0.196879	0.999675	0.869105	31433	TRUE	B naive	0.907243
39	THAP7-AS1	NA	NA	NA	NA	31433	TRUE	B naive	0.907243
39	HIC2	NA	NA	NA	NA	31433	TRUE	B naive	0.907243
39	TMEM191C	NA	NA	NA	NA	31433	TRUE	B naive	0.907243
39	UBE2L3	0.0281183	0.925111	0.999675	0.988081	31433	TRUE	B naive	0.907243
39	YDJC	-0.238909	0.521991	0.999675	0.986405	31433	TRUE	B naive	0.907243
39	SDF2L1	0.394561	0.418162	0.999675	0.961683	31433	TRUE	B naive	0.907243
39	PPIL2	0.140712	0.766712	0.999675	0.982142	31433	TRUE	B naive	0.907243
39	YPEL1	-0.556692	0.354377	0.999675	0.869139	31433	TRUE	B naive	0.907243
39	MAPK1	0.421973	0.12428	0.999675	0.990086	31433	TRUE	B naive	0.907243
39	PPM1F	0.374725	0.515703	0.999675	0.977574	31433	TRUE	B naive	0.907243
39	AC245452.1	NA	NA	NA	NA	31433	TRUE	B naive	0.907243
39	TOP3B	0.254929	0.609645	0.999675	0.927656	31433	TRUE	B naive	0.907243
39	AC245060.5	-0.664672	0.163271	0.999675	0.396148	31433	TRUE	B naive	0.907243
39	ZNF280B	NA	NA	NA	NA	31433	TRUE	B naive	0.907243
39	RSPH14	NA	NA	NA	NA	31433	TRUE	B naive	0.907243
39	GNAZ	NA	NA	NA	NA	31433	TRUE	B naive	0.907243
39	BCR	NA	NA	NA	NA	31433	TRUE	B naive	0.907243
39	IGLL1	NA	NA	NA	NA	31433	TRUE	B naive	0.907243
39	RGL4	0.0191827	0.990458	0.999675	0.996814	31433	TRUE	B naive	0.907243
39	ZNF70	NA	NA	NA	NA	31433	TRUE	B naive	0.907243
39	VPREB3	-0.0927063	0.614077	0.999675	0.722892	31433	TRUE	B naive	0.907243
39	C22orf15	NA	NA	NA	NA	31433	TRUE	B naive	0.907243
39	CHCHD10	0.224578	0.262123	0.999675	0.987695	31433	TRUE	B naive	0.907243
39	MMP11	NA	NA	NA	NA	31433	TRUE	B naive	0.907243
39	SMARCB1	0.243741	0.300849	0.999675	0.974017	31433	TRUE	B naive	0.907243
39	DERL3	0.863246	0.0408579	0.999675	0.192595	31433	TRUE	B naive	0.907243
39	SLC2A11	0.0540619	0.908242	0.999675	0.992238	31433	TRUE	B naive	0.907243
39	MIF	-0.0440289	0.797096	0.999675	0.998368	31433	TRUE	B naive	0.907243
39	DDTL	-0.428707	0.448228	0.999675	0.73956	31433	TRUE	B naive	0.907243
39	DDT	-0.0664127	0.763775	0.999675	0.985185	31433	TRUE	B naive	0.907243
39	CABIN1	0.511542	0.206996	0.999675	0.996848	31433	TRUE	B naive	0.907243
39	SPECC1L	0.0472337	0.876802	0.999675	0.974948	31433	TRUE	B naive	0.907243
39	ADORA2A	NA	NA	NA	NA	31433	TRUE	B naive	0.907243
39	ADORA2A-AS1	NA	NA	NA	NA	31433	TRUE	B naive	0.907243
39	UPB1	NA	NA	NA	NA	31433	TRUE	B naive	0.907243
39	GUCD1	-0.0134613	0.956273	0.999675	0.976701	31433	TRUE	B naive	0.907243
39	SNRPD3	0.115783	0.602003	0.999675	0.982243	31433	TRUE	B naive	0.907243
39	GGT1	NA	NA	NA	NA	31433	TRUE	B naive	0.907243
39	LRRC75B	NA	NA	NA	NA	31433	TRUE	B naive	0.907243
39	GGT1.1	NA	NA	NA	NA	31433	TRUE	B naive	0.907243
39	SGSM1	NA	NA	NA	NA	31433	TRUE	B naive	0.907243
39	KIAA1671	NA	NA	NA	NA	31433	TRUE	B naive	0.907243
39	AL022323.4	NA	NA	NA	NA	31433	TRUE	B naive	0.907243
39	LRP5L	NA	NA	NA	NA	31433	TRUE	B naive	0.907243
39	GRK3	0.000728128	0.996014	0.999675	0.996014	31433	TRUE	B naive	0.907243
39	SEZ6L	NA	NA	NA	NA	31433	TRUE	B naive	0.907243
39	ASPHD2	-0.771186	0.16465	0.999675	0.940679	31433	TRUE	B naive	0.907243
39	HPS4	0.0140482	0.9723	0.999675	0.986656	31433	TRUE	B naive	0.907243
39	SRRD	NA	NA	NA	NA	31433	TRUE	B naive	0.907243
39	TFIP11	-0.29337	0.538838	0.999675	0.932192	31433	TRUE	B naive	0.907243
39	Z95115.1	NA	NA	NA	NA	31433	TRUE	B naive	0.907243
39	TPST2	NA	NA	NA	NA	31433	TRUE	B naive	0.907243
39	CRYBB1	NA	NA	NA	NA	31433	TRUE	B naive	0.907243
39	MIAT	NA	NA	NA	NA	31433	TRUE	B naive	0.907243
39	MIATNB	NA	NA	NA	NA	31433	TRUE	B naive	0.907243
39	LINC01422	NA	NA	NA	NA	31433	TRUE	B naive	0.907243
39	AL121885.1	NA	NA	NA	NA	31433	TRUE	B naive	0.907243
39	MN1	NA	NA	NA	NA	31433	TRUE	B naive	0.907243
39	PITPNB	0.354367	0.292516	0.999675	0.986546	31433	TRUE	B naive	0.907243
39	TTC28-AS1	0.253828	0.548426	0.999675	0.993041	31433	TRUE	B naive	0.907243
39	TTC28	-0.914811	0.04021	0.999675	0.23949	31433	TRUE	B naive	0.907243
39	CHEK2	NA	NA	NA	NA	31433	TRUE	B naive	0.907243
39	HSCB	-0.0395027	0.929747	0.999675	0.982827	31433	TRUE	B naive	0.907243
39	CCDC117	NA	NA	NA	NA	31433	TRUE	B naive	0.907243
39	XBP1	0.179159	0.660522	0.999675	0.956084	31433	TRUE	B naive	0.907243
39	Z93930.2	NA	NA	NA	NA	31433	TRUE	B naive	0.907243
39	ZNRF3	NA	NA	NA	NA	31433	TRUE	B naive	0.907243
39	KREMEN1	NA	NA	NA	NA	31433	TRUE	B naive	0.907243
39	EMID1	NA	NA	NA	NA	31433	TRUE	B naive	0.907243
39	RHBDD3	NA	NA	NA	NA	31433	TRUE	B naive	0.907243
39	EWSR1	0.388382	0.0991403	0.999675	0.96996	31433	TRUE	B naive	0.907243
39	GAS2L1	NA	NA	NA	NA	31433	TRUE	B naive	0.907243
39	RASL10A	NA	NA	NA	NA	31433	TRUE	B naive	0.907243
39	AP1B1	0.238536	0.400809	0.999675	0.981985	31433	TRUE	B naive	0.907243
39	RFPL1S	NA	NA	NA	NA	31433	TRUE	B naive	0.907243
39	NEFH	NA	NA	NA	NA	31433	TRUE	B naive	0.907243
39	AC000035.1	NA	NA	NA	NA	31433	TRUE	B naive	0.907243
39	THOC5	NA	NA	NA	NA	31433	TRUE	B naive	0.907243
39	NIPSNAP1	0.280495	0.483074	0.999675	0.998397	31433	TRUE	B naive	0.907243
39	NF2	NA	NA	NA	NA	31433	TRUE	B naive	0.907243
39	CABP7	NA	NA	NA	NA	31433	TRUE	B naive	0.907243
39	ZMAT5	NA	NA	NA	NA	31433	TRUE	B naive	0.907243
39	UQCR10	-0.0707675	0.732839	0.999675	0.996699	31433	TRUE	B naive	0.907243
39	ASCC2	-0.33554	0.432301	0.999675	0.994303	31433	TRUE	B naive	0.907243
39	MTMR3	-0.561226	0.239483	0.999675	0.937733	31433	TRUE	B naive	0.907243
39	AC003681.1	NA	NA	NA	NA	31433	TRUE	B naive	0.907243
39	HORMAD2-AS1	NA	NA	NA	NA	31433	TRUE	B naive	0.907243
39	AC002378.1	NA	NA	NA	NA	31433	TRUE	B naive	0.907243
39	OSM	NA	NA	NA	NA	31433	TRUE	B naive	0.907243
39	CASTOR1	NA	NA	NA	NA	31433	TRUE	B naive	0.907243
39	TBC1D10A	0.563395	0.187173	0.999675	0.85648	31433	TRUE	B naive	0.907243
39	SF3A1	-0.055796	0.836645	0.999675	0.987991	31433	TRUE	B naive	0.907243
39	CCDC157	NA	NA	NA	NA	31433	TRUE	B naive	0.907243
39	RNF215	NA	NA	NA	NA	31433	TRUE	B naive	0.907243
39	SEC14L2	NA	NA	NA	NA	31433	TRUE	B naive	0.907243
39	MTFP1	0.459469	0.412742	0.999675	0.876589	31433	TRUE	B naive	0.907243
39	AC004832.6	NA	NA	NA	NA	31433	TRUE	B naive	0.907243
39	PES1	NA	NA	NA	NA	31433	TRUE	B naive	0.907243
39	TCN2	NA	NA	NA	NA	31433	TRUE	B naive	0.907243
39	SLC35E4	NA	NA	NA	NA	31433	TRUE	B naive	0.907243
39	DUSP18	NA	NA	NA	NA	31433	TRUE	B naive	0.907243
39	OSBP2	NA	NA	NA	NA	31433	TRUE	B naive	0.907243
39	MORC2-AS1	0.256527	0.645798	0.999675	0.777749	31433	TRUE	B naive	0.907243
39	MORC2	0.5905	0.354244	0.999675	0.750219	31433	TRUE	B naive	0.907243
39	TUG1	0.57333	0.170576	0.999675	0.821613	31433	TRUE	B naive	0.907243
39	SMTN	NA	NA	NA	NA	31433	TRUE	B naive	0.907243
39	SELENOM	0.209472	0.646023	0.999675	0.92769	31433	TRUE	B naive	0.907243
39	RNF185	NA	NA	NA	NA	31433	TRUE	B naive	0.907243
39	LIMK2	NA	NA	NA	NA	31433	TRUE	B naive	0.907243
39	PIK3IP1	0.701419	0.0161212	0.999675	0.613301	31433	TRUE	B naive	0.907243
39	PIK3IP1-AS1	NA	NA	NA	NA	31433	TRUE	B naive	0.907243
39	PATZ1	-0.237796	0.617775	0.999675	0.954496	31433	TRUE	B naive	0.907243
39	DRG1	0.0648693	0.863752	0.999675	0.991397	31433	TRUE	B naive	0.907243
39	EIF4ENIF1	-0.794242	0.106199	0.999675	0.641464	31433	TRUE	B naive	0.907243
39	SFI1	-0.470593	0.318712	0.999675	0.995815	31433	TRUE	B naive	0.907243
39	AL096701.4	NA	NA	NA	NA	31433	TRUE	B naive	0.907243
39	PISD	NA	NA	NA	NA	31433	TRUE	B naive	0.907243
39	PRR14L	0.156248	0.687374	0.999675	0.99901	31433	TRUE	B naive	0.907243
39	DEPDC5	0.243531	0.611327	0.999675	0.927873	31433	TRUE	B naive	0.907243
39	C22orf24	0.322729	0.695422	0.999675	0.695422	31433	TRUE	B naive	0.907243
39	YWHAH	-0.48591	0.129327	0.999675	0.894089	31433	TRUE	B naive	0.907243
39	RFPL2	NA	NA	NA	NA	31433	TRUE	B naive	0.907243
39	SLC5A4-AS1	NA	NA	NA	NA	31433	TRUE	B naive	0.907243
39	SLC5A4	NA	NA	NA	NA	31433	TRUE	B naive	0.907243
39	RFPL3S	NA	NA	NA	NA	31433	TRUE	B naive	0.907243
39	RTCB	0.0362851	0.918488	0.999675	0.989807	31433	TRUE	B naive	0.907243
39	FBXO7	0.266319	0.352179	0.999675	0.971373	31433	TRUE	B naive	0.907243
39	SYN3	1.14985	0.0272982	0.999675	0.237924	31433	TRUE	B naive	0.907243
39	TIMP3	NA	NA	NA	NA	31433	TRUE	B naive	0.907243
39	LARGE1	0.209906	0.423161	0.999675	0.723016	31433	TRUE	B naive	0.907243
39	HMGXB4	0.140746	0.761139	0.999675	0.957944	31433	TRUE	B naive	0.907243
39	AL008635.1	NA	NA	NA	NA	31433	TRUE	B naive	0.907243
39	TOM1	0.293484	0.534935	0.999675	0.877339	31433	TRUE	B naive	0.907243
39	HMOX1	NA	NA	NA	NA	31433	TRUE	B naive	0.907243
39	MCM5	0.0184554	0.961785	0.999675	0.998357	31433	TRUE	B naive	0.907243
39	APOL6	0.210999	0.685594	0.999675	0.983963	31433	TRUE	B naive	0.907243
39	RBFOX2	-0.128776	0.469938	0.999675	0.999393	31433	TRUE	B naive	0.907243
39	APOL3	NA	NA	NA	NA	31433	TRUE	B naive	0.907243
39	APOL4	NA	NA	NA	NA	31433	TRUE	B naive	0.907243
39	APOL2	NA	NA	NA	NA	31433	TRUE	B naive	0.907243
39	APOL1	NA	NA	NA	NA	31433	TRUE	B naive	0.907243
39	MYH9	0.132312	0.534811	0.999675	0.987183	31433	TRUE	B naive	0.907243
39	Z82215.1	NA	NA	NA	NA	31433	TRUE	B naive	0.907243
39	FO393418.1	NA	NA	NA	NA	31433	TRUE	B naive	0.907243
39	TXN2	0.198663	0.534901	0.999675	0.975451	31433	TRUE	B naive	0.907243
39	FOXRED2	NA	NA	NA	NA	31433	TRUE	B naive	0.907243
39	EIF3D	-0.0942824	0.675791	0.999675	0.982679	31433	TRUE	B naive	0.907243
39	IFT27	NA	NA	NA	NA	31433	TRUE	B naive	0.907243
39	PVALB	NA	NA	NA	NA	31433	TRUE	B naive	0.907243
39	NCF4	-0.292716	0.324008	0.999675	0.787477	31433	TRUE	B naive	0.907243
39	CSF2RB	NA	NA	NA	NA	31433	TRUE	B naive	0.907243
39	TST	NA	NA	NA	NA	31433	TRUE	B naive	0.907243
39	MPST	NA	NA	NA	NA	31433	TRUE	B naive	0.907243
39	KCTD17	-0.216932	0.665363	0.999675	0.998855	31433	TRUE	B naive	0.907243
39	IL2RB	NA	NA	NA	NA	31433	TRUE	B naive	0.907243
39	Z82188.2	NA	NA	NA	NA	31433	TRUE	B naive	0.907243
39	C1QTNF6	NA	NA	NA	NA	31433	TRUE	B naive	0.907243
39	SSTR3	NA	NA	NA	NA	31433	TRUE	B naive	0.907243
39	RAC2	-0.143302	0.406166	0.999675	0.996609	31433	TRUE	B naive	0.907243
39	CYTH4	-0.117163	0.767301	0.999675	0.964158	31433	TRUE	B naive	0.907243
39	MFNG	-0.16519	0.635989	0.999675	0.92629	31433	TRUE	B naive	0.907243
39	CDC42EP1	NA	NA	NA	NA	31433	TRUE	B naive	0.907243
39	LGALS2	NA	NA	NA	NA	31433	TRUE	B naive	0.907243
39	GGA1	-0.139935	0.751191	0.999675	0.987403	31433	TRUE	B naive	0.907243
39	SH3BP1	NA	NA	NA	NA	31433	TRUE	B naive	0.907243
39	Z83844.2	NA	NA	NA	NA	31433	TRUE	B naive	0.907243
39	PDXP	-0.234347	0.670274	0.999675	0.938321	31433	TRUE	B naive	0.907243
39	LGALS1	-0.13112	0.788459	0.999675	0.915189	31433	TRUE	B naive	0.907243
39	NOL12	-0.0953842	0.816078	0.999675	0.996133	31433	TRUE	B naive	0.907243
39	TRIOBP	0.124343	0.789255	0.999675	0.935161	31433	TRUE	B naive	0.907243
39	H1F0	NA	NA	NA	NA	31433	TRUE	B naive	0.907243
39	GCAT	NA	NA	NA	NA	31433	TRUE	B naive	0.907243
39	ANKRD54	-0.0354491	0.985425	0.999675	0.990865	31433	TRUE	B naive	0.907243
39	EIF3L	0.0390034	0.839551	0.999675	0.956032	31433	TRUE	B naive	0.907243
39	AL022311.1	NA	NA	NA	NA	31433	TRUE	B naive	0.907243
39	MICALL1	-0.142984	0.774513	0.999675	0.965506	31433	TRUE	B naive	0.907243
39	POLR2F	-0.242081	0.467529	0.999675	0.981797	31433	TRUE	B naive	0.907243
39	PICK1	1.02398	0.0663974	0.999675	0.864666	31433	TRUE	B naive	0.907243
39	PLA2G6	NA	NA	NA	NA	31433	TRUE	B naive	0.907243
39	MAFF	NA	NA	NA	NA	31433	TRUE	B naive	0.907243
39	TMEM184B	NA	NA	NA	NA	31433	TRUE	B naive	0.907243
39	CSNK1E	-0.0022342	0.999012	0.999675	0.999012	31433	TRUE	B naive	0.907243
39	KDELR3	NA	NA	NA	NA	31433	TRUE	B naive	0.907243
39	DDX17	-0.118437	0.564403	0.999675	0.997968	31433	TRUE	B naive	0.907243
39	CBY1	NA	NA	NA	NA	31433	TRUE	B naive	0.907243
39	AL021707.2	NA	NA	NA	NA	31433	TRUE	B naive	0.907243
39	TOMM22	-0.0878461	0.738052	0.999675	0.983597	31433	TRUE	B naive	0.907243
39	JOSD1	NA	NA	NA	NA	31433	TRUE	B naive	0.907243
39	GTPBP1	-0.0122992	0.985331	0.999675	0.99795	31433	TRUE	B naive	0.907243
39	AL021707.5	NA	NA	NA	NA	31433	TRUE	B naive	0.907243
39	SUN2	0.11122	0.649169	0.999675	0.997782	31433	TRUE	B naive	0.907243
39	AL021707.1	NA	NA	NA	NA	31433	TRUE	B naive	0.907243
39	AL021707.6	NA	NA	NA	NA	31433	TRUE	B naive	0.907243
39	AL021707.7	NA	NA	NA	NA	31433	TRUE	B naive	0.907243
39	DNAL4	NA	NA	NA	NA	31433	TRUE	B naive	0.907243
39	NPTXR	NA	NA	NA	NA	31433	TRUE	B naive	0.907243
39	CBX6	NA	NA	NA	NA	31433	TRUE	B naive	0.907243
39	APOBEC3A	NA	NA	NA	NA	31433	TRUE	B naive	0.907243
39	APOBEC3B	NA	NA	NA	NA	31433	TRUE	B naive	0.907243
39	APOBEC3C	-0.282659	0.384294	0.999675	0.953104	31433	TRUE	B naive	0.907243
39	APOBEC3D	NA	NA	NA	NA	31433	TRUE	B naive	0.907243
39	APOBEC3F	-0.52601	0.201244	0.999675	0.952687	31433	TRUE	B naive	0.907243
39	APOBEC3G	-0.0667856	0.851631	0.999675	0.954933	31433	TRUE	B naive	0.907243
39	APOBEC3H	NA	NA	NA	NA	31433	TRUE	B naive	0.907243
39	CBX7	0.53834	0.223832	0.999675	0.934851	31433	TRUE	B naive	0.907243
39	PDGFB	NA	NA	NA	NA	31433	TRUE	B naive	0.907243
39	AL031590.1	NA	NA	NA	NA	31433	TRUE	B naive	0.907243
39	RPL3	0.13677	0.350904	0.999675	0.919139	31433	TRUE	B naive	0.907243
39	SYNGR1	NA	NA	NA	NA	31433	TRUE	B naive	0.907243
39	TAB1	NA	NA	NA	NA	31433	TRUE	B naive	0.907243
39	MGAT3	NA	NA	NA	NA	31433	TRUE	B naive	0.907243
39	MIEF1	NA	NA	NA	NA	31433	TRUE	B naive	0.907243
39	ATF4	0.531011	0.0922837	0.999675	0.934847	31433	TRUE	B naive	0.907243
39	RPS19BP1	-0.44937	0.126577	0.999675	0.955878	31433	TRUE	B naive	0.907243
39	CACNA1I	NA	NA	NA	NA	31433	TRUE	B naive	0.907243
39	ENTHD1	NA	NA	NA	NA	31433	TRUE	B naive	0.907243
39	GRAP2	NA	NA	NA	NA	31433	TRUE	B naive	0.907243
39	Z82206.1	NA	NA	NA	NA	31433	TRUE	B naive	0.907243
39	Z83847.1	NA	NA	NA	NA	31433	TRUE	B naive	0.907243
39	TNRC6B	0.110083	0.587429	0.999675	0.999981	31433	TRUE	B naive	0.907243
39	ADSL	0.315501	0.445694	0.999675	0.975687	31433	TRUE	B naive	0.907243
39	SGSM3	-0.0875917	0.773944	0.999675	0.9623	31433	TRUE	B naive	0.907243
39	MRTFA	-0.342541	0.311936	0.999675	0.994507	31433	TRUE	B naive	0.907243
39	SLC25A17	NA	NA	NA	NA	31433	TRUE	B naive	0.907243
39	ST13	0.0270831	0.893464	0.999675	0.972998	31433	TRUE	B naive	0.907243
39	XPNPEP3	0.146431	0.736471	0.999675	0.970606	31433	TRUE	B naive	0.907243
39	RBX1	-0.407484	0.0934544	0.999675	0.942619	31433	TRUE	B naive	0.907243
39	EP300	-0.663257	0.0579391	0.999675	0.892498	31433	TRUE	B naive	0.907243
39	AL035658.1	NA	NA	NA	NA	31433	TRUE	B naive	0.907243
39	L3MBTL2	0.00527588	0.991833	0.999675	0.994739	31433	TRUE	B naive	0.907243
39	AL035681.1	NA	NA	NA	NA	31433	TRUE	B naive	0.907243
39	CHADL	NA	NA	NA	NA	31433	TRUE	B naive	0.907243
39	RANGAP1	NA	NA	NA	NA	31433	TRUE	B naive	0.907243
39	ZC3H7B	NA	NA	NA	NA	31433	TRUE	B naive	0.907243
39	TEF	NA	NA	NA	NA	31433	TRUE	B naive	0.907243
39	TOB2	-0.836985	0.068035	0.999675	0.909083	31433	TRUE	B naive	0.907243
39	PHF5A	-0.670482	0.0533606	0.999675	0.946078	31433	TRUE	B naive	0.907243
39	ACO2	0.149994	0.630022	0.999675	0.971264	31433	TRUE	B naive	0.907243
39	POLR3H	NA	NA	NA	NA	31433	TRUE	B naive	0.907243
39	PMM1	NA	NA	NA	NA	31433	TRUE	B naive	0.907243
39	DESI1	0.0259388	0.96157	0.999675	0.999419	31433	TRUE	B naive	0.907243
39	XRCC6	-0.160077	0.484671	0.999675	0.997992	31433	TRUE	B naive	0.907243
39	SNU13	0.0203832	0.92671	0.999675	0.998017	31433	TRUE	B naive	0.907243
39	MEI1	NA	NA	NA	NA	31433	TRUE	B naive	0.907243
39	CCDC134	NA	NA	NA	NA	31433	TRUE	B naive	0.907243
39	SREBF2-AS1	0.374149	0.347887	0.999675	0.912748	31433	TRUE	B naive	0.907243
39	SREBF2	-0.206823	0.478928	0.999675	0.928554	31433	TRUE	B naive	0.907243
39	TNFRSF13C	-0.024533	0.908729	0.999675	0.942726	31433	TRUE	B naive	0.907243
39	CENPM	0.192509	0.689388	0.999675	0.98119	31433	TRUE	B naive	0.907243
39	WBP2NL	NA	NA	NA	NA	31433	TRUE	B naive	0.907243
39	NAGA	NA	NA	NA	NA	31433	TRUE	B naive	0.907243
39	Z99716.2	NA	NA	NA	NA	31433	TRUE	B naive	0.907243
39	PHETA2	NA	NA	NA	NA	31433	TRUE	B naive	0.907243
39	SMDT1	0.481181	0.00988893	0.999675	0.103513	31433	TRUE	B naive	0.907243
39	NDUFA6	-0.129879	0.648398	0.999675	0.983555	31433	TRUE	B naive	0.907243
39	NDUFA6-DT	NA	NA	NA	NA	31433	TRUE	B naive	0.907243
39	CYP2D6	NA	NA	NA	NA	31433	TRUE	B naive	0.907243
39	AC254562.3	NA	NA	NA	NA	31433	TRUE	B naive	0.907243
39	TCF20	0.0085997	0.986234	0.999675	0.996729	31433	TRUE	B naive	0.907243
39	OGFRP1	NA	NA	NA	NA	31433	TRUE	B naive	0.907243
39	LINC01315	NA	NA	NA	NA	31433	TRUE	B naive	0.907243
39	NFAM1	NA	NA	NA	NA	31433	TRUE	B naive	0.907243
39	AL022316.1	NA	NA	NA	NA	31433	TRUE	B naive	0.907243
39	RRP7A	0.252626	0.433297	0.999675	0.971743	31433	TRUE	B naive	0.907243
39	SERHL2	NA	NA	NA	NA	31433	TRUE	B naive	0.907243
39	POLDIP3	0.393337	0.340922	0.999675	0.899794	31433	TRUE	B naive	0.907243
39	Z93241.1	-0.152507	0.74064	0.999675	0.921624	31433	TRUE	B naive	0.907243
39	CYB5R3	0.250697	0.387119	0.999675	0.80807	31433	TRUE	B naive	0.907243
39	ATP5MGL	NA	NA	NA	NA	31433	TRUE	B naive	0.907243
39	ARFGAP3	0.0171565	0.963015	0.999675	0.999324	31433	TRUE	B naive	0.907243
39	PACSIN2	-0.0260672	0.945037	0.999675	0.989386	31433	TRUE	B naive	0.907243
39	TTLL1	-0.234509	0.775232	0.999675	0.994642	31433	TRUE	B naive	0.907243
39	BIK	NA	NA	NA	NA	31433	TRUE	B naive	0.907243
39	MCAT	NA	NA	NA	NA	31433	TRUE	B naive	0.907243
39	TSPO	0.176262	0.504993	0.999675	0.981928	31433	TRUE	B naive	0.907243
39	TTLL12	NA	NA	NA	NA	31433	TRUE	B naive	0.907243
39	EFCAB6	NA	NA	NA	NA	31433	TRUE	B naive	0.907243
39	SAMM50	-0.373605	0.370915	0.999675	0.986381	31433	TRUE	B naive	0.907243
39	PARVB	0.462732	0.133193	0.999675	0.697215	31433	TRUE	B naive	0.907243
39	AL033543.1	NA	NA	NA	NA	31433	TRUE	B naive	0.907243
39	AL031595.3	NA	NA	NA	NA	31433	TRUE	B naive	0.907243
39	PARVG	-0.0909081	0.711242	0.999675	0.988631	31433	TRUE	B naive	0.907243
39	RTL6	NA	NA	NA	NA	31433	TRUE	B naive	0.907243
39	LINC00229	NA	NA	NA	NA	31433	TRUE	B naive	0.907243
39	PRR5	NA	NA	NA	NA	31433	TRUE	B naive	0.907243
39	ARHGAP8	NA	NA	NA	NA	31433	TRUE	B naive	0.907243
39	NUP50-DT	NA	NA	NA	NA	31433	TRUE	B naive	0.907243
39	NUP50	0.293818	0.465617	0.999675	0.983089	31433	TRUE	B naive	0.907243
39	KIAA0930	NA	NA	NA	NA	31433	TRUE	B naive	0.907243
39	UPK3A	NA	NA	NA	NA	31433	TRUE	B naive	0.907243
39	FAM118A	NA	NA	NA	NA	31433	TRUE	B naive	0.907243
39	SMC1B	NA	NA	NA	NA	31433	TRUE	B naive	0.907243
39	RIBC2	NA	NA	NA	NA	31433	TRUE	B naive	0.907243
39	Z95331.1	NA	NA	NA	NA	31433	TRUE	B naive	0.907243
39	ATXN10	0.0884819	0.745758	0.999675	0.997346	31433	TRUE	B naive	0.907243
39	BX537318.1	NA	NA	NA	NA	31433	TRUE	B naive	0.907243
39	LINC00899	NA	NA	NA	NA	31433	TRUE	B naive	0.907243
39	PRR34	NA	NA	NA	NA	31433	TRUE	B naive	0.907243
39	AL121672.3	NA	NA	NA	NA	31433	TRUE	B naive	0.907243
39	PRR34-AS1	NA	NA	NA	NA	31433	TRUE	B naive	0.907243
39	MIRLET7BHG	NA	NA	NA	NA	31433	TRUE	B naive	0.907243
39	AL121672.2	NA	NA	NA	NA	31433	TRUE	B naive	0.907243
39	PPARA	NA	NA	NA	NA	31433	TRUE	B naive	0.907243
39	CDPF1	NA	NA	NA	NA	31433	TRUE	B naive	0.907243
39	TTC38	NA	NA	NA	NA	31433	TRUE	B naive	0.907243
39	GTSE1	NA	NA	NA	NA	31433	TRUE	B naive	0.907243
39	TRMU	NA	NA	NA	NA	31433	TRUE	B naive	0.907243
39	CELSR1	-0.66998	0.160174	0.999675	0.376486	31433	TRUE	B naive	0.907243
39	GRAMD4	-1.5833	0.00996601	0.999675	0.444692	31433	TRUE	B naive	0.907243
39	CERK	NA	NA	NA	NA	31433	TRUE	B naive	0.907243
39	AL118516.1	-0.291013	0.551692	0.999675	0.861325	31433	TRUE	B naive	0.907243
39	TBC1D22A	-0.131094	0.524611	0.999675	0.98901	31433	TRUE	B naive	0.907243
39	LINC01644	NA	NA	NA	NA	31433	TRUE	B naive	0.907243
39	AL078622.1	NA	NA	NA	NA	31433	TRUE	B naive	0.907243
39	C22orf34	-0.582028	0.175999	0.999675	0.844883	31433	TRUE	B naive	0.907243
39	Z97192.3	NA	NA	NA	NA	31433	TRUE	B naive	0.907243
39	BRD1	0.995983	0.120765	0.999675	0.690553	31433	TRUE	B naive	0.907243
39	Z98885.2	NA	NA	NA	NA	31433	TRUE	B naive	0.907243
39	ZBED4	NA	NA	NA	NA	31433	TRUE	B naive	0.907243
39	ALG12	0.144208	0.742936	0.999675	0.972592	31433	TRUE	B naive	0.907243
39	CRELD2	NA	NA	NA	NA	31433	TRUE	B naive	0.907243
39	BX539320.1	NA	NA	NA	NA	31433	TRUE	B naive	0.907243
39	PIM3	-0.324077	0.305234	0.999675	0.978508	31433	TRUE	B naive	0.907243
39	MLC1	NA	NA	NA	NA	31433	TRUE	B naive	0.907243
39	MOV10L1	NA	NA	NA	NA	31433	TRUE	B naive	0.907243
39	PANX2	NA	NA	NA	NA	31433	TRUE	B naive	0.907243
39	TRABD	-0.170496	0.650504	0.999675	0.994429	31433	TRUE	B naive	0.907243
39	AL022328.3	NA	NA	NA	NA	31433	TRUE	B naive	0.907243
39	AL022328.4	0.814189	0.132327	0.999675	0.827503	31433	TRUE	B naive	0.907243
39	SELENOO	-0.0736345	0.867039	0.999675	0.998681	31433	TRUE	B naive	0.907243
39	TUBGCP6	-0.91056	0.06849	0.999675	0.879028	31433	TRUE	B naive	0.907243
39	HDAC10	NA	NA	NA	NA	31433	TRUE	B naive	0.907243
39	MAPK12	NA	NA	NA	NA	31433	TRUE	B naive	0.907243
39	MAPK11	NA	NA	NA	NA	31433	TRUE	B naive	0.907243
39	PLXNB2	NA	NA	NA	NA	31433	TRUE	B naive	0.907243
39	DENND6B	0.0258629	0.992209	0.999675	0.992209	31433	TRUE	B naive	0.907243
39	PPP6R2	0.151485	0.661306	0.999675	0.92439	31433	TRUE	B naive	0.907243
39	SBF1	0.0469269	0.921783	0.999675	0.993493	31433	TRUE	B naive	0.907243
39	ADM2	NA	NA	NA	NA	31433	TRUE	B naive	0.907243
39	LMF2	0.0909112	0.821565	0.999675	0.982916	31433	TRUE	B naive	0.907243
39	NCAPH2	0.427206	0.497701	0.999675	0.827352	31433	TRUE	B naive	0.907243
39	SCO2	NA	NA	NA	NA	31433	TRUE	B naive	0.907243
39	TYMP	0.00359072	0.985727	0.999675	0.997511	31433	TRUE	B naive	0.907243
39	ODF3B	-0.232224	0.563492	0.999675	0.991367	31433	TRUE	B naive	0.907243
39	U62317.4	NA	NA	NA	NA	31433	TRUE	B naive	0.907243
39	U62317.1	NA	NA	NA	NA	31433	TRUE	B naive	0.907243
39	KLHDC7B	-0.711461	0.257334	0.999675	0.810761	31433	TRUE	B naive	0.907243
39	SYCE3	NA	NA	NA	NA	31433	TRUE	B naive	0.907243
39	CPT1B	NA	NA	NA	NA	31433	TRUE	B naive	0.907243
39	CHKB	0.107325	0.674497	0.999675	0.993323	31433	TRUE	B naive	0.907243
39	CHKB-DT	0.323136	0.602952	0.999675	0.885311	31433	TRUE	B naive	0.907243
39	ARSA	NA	NA	NA	NA	31433	TRUE	B naive	0.907243
39	RABL2B	-0.0165693	0.967752	0.999675	0.984575	31433	TRUE	B naive	0.907243
39	PLCXD1	NA	NA	NA	NA	31433	TRUE	B naive	0.907243
39	GTPBP6	-0.194776	0.523221	0.999675	0.998051	31433	TRUE	B naive	0.907243
39	LINC00685	NA	NA	NA	NA	31433	TRUE	B naive	0.907243
39	PPP2R3B	-0.154764	0.727974	0.999675	0.998277	31433	TRUE	B naive	0.907243
39	AL672277.1	NA	NA	NA	NA	31433	TRUE	B naive	0.907243
39	CRLF2	NA	NA	NA	NA	31433	TRUE	B naive	0.907243
39	CSF2RA	NA	NA	NA	NA	31433	TRUE	B naive	0.907243
39	IL3RA	NA	NA	NA	NA	31433	TRUE	B naive	0.907243
39	SLC25A6	0.142431	0.402595	0.999675	0.789169	31433	TRUE	B naive	0.907243
39	LINC00106	NA	NA	NA	NA	31433	TRUE	B naive	0.907243
39	ASMTL-AS1	NA	NA	NA	NA	31433	TRUE	B naive	0.907243
39	ASMTL	-0.0400687	0.925842	0.999675	0.989357	31433	TRUE	B naive	0.907243
39	P2RY8	0.151366	0.486074	0.999675	0.989475	31433	TRUE	B naive	0.907243
39	AKAP17A	0.0783747	0.781359	0.999675	0.994111	31433	TRUE	B naive	0.907243
39	ASMT	NA	NA	NA	NA	31433	TRUE	B naive	0.907243
39	AL683807.1	NA	NA	NA	NA	31433	TRUE	B naive	0.907243
39	DHRSX	0.047147	0.890705	0.999675	0.983613	31433	TRUE	B naive	0.907243
39	ZBED1	0.197887	0.625044	0.999675	0.917245	31433	TRUE	B naive	0.907243
39	CD99	0.374352	0.119348	0.999675	0.838169	31433	TRUE	B naive	0.907243
39	ARSD	NA	NA	NA	NA	31433	TRUE	B naive	0.907243
39	PRKX	0.365938	0.33268	0.999675	0.890112	31433	TRUE	B naive	0.907243
39	BX890604.2	-0.578072	0.234099	0.999675	0.692777	31433	TRUE	B naive	0.907243
39	BX842570.1	NA	NA	NA	NA	31433	TRUE	B naive	0.907243
39	PUDP	NA	NA	NA	NA	31433	TRUE	B naive	0.907243
39	STS	NA	NA	NA	NA	31433	TRUE	B naive	0.907243
39	PNPLA4	-0.1	0.852014	0.999675	0.949335	31433	TRUE	B naive	0.907243
39	AC079142.1	-0.435959	0.417705	0.999675	0.853828	31433	TRUE	B naive	0.907243
39	ANOS1	NA	NA	NA	NA	31433	TRUE	B naive	0.907243
39	FAM9B	NA	NA	NA	NA	31433	TRUE	B naive	0.907243
39	TBL1X	-0.351112	0.308647	0.999675	0.96506	31433	TRUE	B naive	0.907243
39	WWC3	0.109943	0.77821	0.999675	0.988496	31433	TRUE	B naive	0.907243
39	CLCN4	-0.0408828	0.92948	0.999675	0.934312	31433	TRUE	B naive	0.907243
39	MID1	NA	NA	NA	NA	31433	TRUE	B naive	0.907243
39	AC073529.1	NA	NA	NA	NA	31433	TRUE	B naive	0.907243
39	HCCS	NA	NA	NA	NA	31433	TRUE	B naive	0.907243
39	ARHGAP6	NA	NA	NA	NA	31433	TRUE	B naive	0.907243
39	MSL3	-0.0132163	0.966819	0.999675	0.997269	31433	TRUE	B naive	0.907243
39	PRPS2	0.430354	0.293462	0.999675	0.976937	31433	TRUE	B naive	0.907243
39	TLR7	-0.355208	0.479485	0.999675	0.99378	31433	TRUE	B naive	0.907243
39	TLR8	NA	NA	NA	NA	31433	TRUE	B naive	0.907243
39	TMSB4X	0.0703182	0.618441	0.999675	0.964451	31433	TRUE	B naive	0.907243
39	TCEANC	0.514509	0.357983	0.999675	0.938395	31433	TRUE	B naive	0.907243
39	RAB9A	NA	NA	NA	NA	31433	TRUE	B naive	0.907243
39	TRAPPC2	0.269246	0.460925	0.999675	0.911601	31433	TRUE	B naive	0.907243
39	OFD1	0.157912	0.582769	0.999675	0.97234	31433	TRUE	B naive	0.907243
39	GPM6B	NA	NA	NA	NA	31433	TRUE	B naive	0.907243
39	GEMIN8	NA	NA	NA	NA	31433	TRUE	B naive	0.907243
39	FANCB	1.28165	0.0442976	0.999675	0.82081	31433	TRUE	B naive	0.907243
39	MOSPD2	0.65147	0.221462	0.999675	0.762143	31433	TRUE	B naive	0.907243
39	ASB9	NA	NA	NA	NA	31433	TRUE	B naive	0.907243
39	PIGA	NA	NA	NA	NA	31433	TRUE	B naive	0.907243
39	CLTRN	NA	NA	NA	NA	31433	TRUE	B naive	0.907243
39	CA5B	0.245208	0.420045	0.999675	0.90571	31433	TRUE	B naive	0.907243
39	ZRSR2	0.454986	0.117017	0.999675	0.898672	31433	TRUE	B naive	0.907243
39	AP1S2	0.0471752	0.858599	0.999675	0.966194	31433	TRUE	B naive	0.907243
39	CTPS2	NA	NA	NA	NA	31433	TRUE	B naive	0.907243
39	SYAP1	-0.265666	0.409261	0.999675	0.864993	31433	TRUE	B naive	0.907243
39	TXLNG	0.642403	0.120105	0.999675	0.814828	31433	TRUE	B naive	0.907243
39	RBBP7	0.0361066	0.896657	0.999675	0.998804	31433	TRUE	B naive	0.907243
39	REPS2	NA	NA	NA	NA	31433	TRUE	B naive	0.907243
39	NHS	NA	NA	NA	NA	31433	TRUE	B naive	0.907243
39	Z93022.1	NA	NA	NA	NA	31433	TRUE	B naive	0.907243
39	SCML1	-0.30683	0.527418	0.999675	0.998503	31433	TRUE	B naive	0.907243
39	RAI2	NA	NA	NA	NA	31433	TRUE	B naive	0.907243
39	BEND2	NA	NA	NA	NA	31433	TRUE	B naive	0.907243
39	SCML2	NA	NA	NA	NA	31433	TRUE	B naive	0.907243
39	CDKL5	NA	NA	NA	NA	31433	TRUE	B naive	0.907243
39	PPEF1	NA	NA	NA	NA	31433	TRUE	B naive	0.907243
39	PHKA2	NA	NA	NA	NA	31433	TRUE	B naive	0.907243
39	AL732509.1	NA	NA	NA	NA	31433	TRUE	B naive	0.907243
39	PDHA1	0.244622	0.562498	0.999675	0.988013	31433	TRUE	B naive	0.907243
39	SH3KBP1	-0.432697	0.103589	0.999675	0.977726	31433	TRUE	B naive	0.907243
39	BCLAF3	NA	NA	NA	NA	31433	TRUE	B naive	0.907243
39	MAP7D2	NA	NA	NA	NA	31433	TRUE	B naive	0.907243
39	EIF1AX	0.218805	0.414004	0.999675	0.990887	31433	TRUE	B naive	0.907243
39	RPS6KA3	0.417778	0.118194	0.999675	0.992625	31433	TRUE	B naive	0.907243
39	AL807742.1	NA	NA	NA	NA	31433	TRUE	B naive	0.907243
39	CNKSR2	-0.0220442	0.955964	0.999675	0.960343	31433	TRUE	B naive	0.907243
39	KLHL34	NA	NA	NA	NA	31433	TRUE	B naive	0.907243
39	MBTPS2	0.421754	0.42103	0.999675	0.82366	31433	TRUE	B naive	0.907243
39	YY2	NA	NA	NA	NA	31433	TRUE	B naive	0.907243
39	SMS	0.188305	0.579832	0.999675	0.984417	31433	TRUE	B naive	0.907243
39	PHEX	NA	NA	NA	NA	31433	TRUE	B naive	0.907243
39	PTCHD1-AS	NA	NA	NA	NA	31433	TRUE	B naive	0.907243
39	PRDX4	0.173217	0.720053	0.999675	0.997381	31433	TRUE	B naive	0.907243
39	ACOT9	0.599956	0.247897	0.999675	0.993067	31433	TRUE	B naive	0.907243
39	AC131011.1	NA	NA	NA	NA	31433	TRUE	B naive	0.907243
39	SAT1	0.172937	0.447529	0.999675	0.734381	31433	TRUE	B naive	0.907243
39	APOO	0.120802	0.461248	0.999675	0.977421	31433	TRUE	B naive	0.907243
39	CXorf58	NA	NA	NA	NA	31433	TRUE	B naive	0.907243
39	KLHL15	NA	NA	NA	NA	31433	TRUE	B naive	0.907243
39	EIF2S3	-0.0278501	0.886617	0.999675	0.988903	31433	TRUE	B naive	0.907243
39	ZFX-AS1	NA	NA	NA	NA	31433	TRUE	B naive	0.907243
39	ZFX	-0.153306	0.636035	0.999675	0.967832	31433	TRUE	B naive	0.907243
39	PDK3	-0.0976808	0.81122	0.999675	0.979144	31433	TRUE	B naive	0.907243
39	POLA1	0.119603	0.98258	0.999675	0.99828	31433	TRUE	B naive	0.907243
39	CXorf21	-0.00267958	0.988116	0.999675	0.990405	31433	TRUE	B naive	0.907243
39	GK	-0.648509	0.257334	0.999675	0.785444	31433	TRUE	B naive	0.907243
39	GK-AS1	NA	NA	NA	NA	31433	TRUE	B naive	0.907243
39	TAB3	0.572063	0.304085	0.999675	0.862788	31433	TRUE	B naive	0.907243
39	DMD	NA	NA	NA	NA	31433	TRUE	B naive	0.907243
39	PRRG1	NA	NA	NA	NA	31433	TRUE	B naive	0.907243
39	LANCL3	NA	NA	NA	NA	31433	TRUE	B naive	0.907243
39	XK	NA	NA	NA	NA	31433	TRUE	B naive	0.907243
39	CYBB	0.0619108	0.764035	0.999675	0.862815	31433	TRUE	B naive	0.907243
39	DYNLT3	0.0838823	0.819891	0.999675	0.968855	31433	TRUE	B naive	0.907243
39	RPGR	0.070502	0.867119	0.999675	0.966754	31433	TRUE	B naive	0.907243
39	TSPAN7	NA	NA	NA	NA	31433	TRUE	B naive	0.907243
39	MID1IP1	NA	NA	NA	NA	31433	TRUE	B naive	0.907243
39	AC108879.1	0.168017	0.632174	0.999675	0.778811	31433	TRUE	B naive	0.907243
39	LINC01281	NA	NA	NA	NA	31433	TRUE	B naive	0.907243
39	BCOR	-0.220307	0.637915	0.999675	0.985777	31433	TRUE	B naive	0.907243
39	ATP6AP2	0.0354786	0.904517	0.999675	0.990714	31433	TRUE	B naive	0.907243
39	CXorf38	0.745746	0.0579262	0.999675	0.991057	31433	TRUE	B naive	0.907243
39	MED14	-0.149366	0.719962	0.999675	0.994097	31433	TRUE	B naive	0.907243
39	MED14OS	-1.15443	0.0792027	0.999675	0.643875	31433	TRUE	B naive	0.907243
39	USP9X	-0.0219618	0.947072	0.999675	0.993593	31433	TRUE	B naive	0.907243
39	DDX3X	-0.249284	0.303826	0.999675	0.99683	31433	TRUE	B naive	0.907243
39	CASK	0.0816874	0.79467	0.999675	0.975169	31433	TRUE	B naive	0.907243
39	GPR34	NA	NA	NA	NA	31433	TRUE	B naive	0.907243
39	GPR82	NA	NA	NA	NA	31433	TRUE	B naive	0.907243
39	PPP1R2C	NA	NA	NA	NA	31433	TRUE	B naive	0.907243
39	EFHC2	NA	NA	NA	NA	31433	TRUE	B naive	0.907243
39	FUNDC1	-1.03588	0.043247	0.999675	0.503343	31433	TRUE	B naive	0.907243
39	KDM6A	0.0744787	0.787768	0.999675	0.96957	31433	TRUE	B naive	0.907243
39	MIR222HG	NA	NA	NA	NA	31433	TRUE	B naive	0.907243
39	AC234772.2	NA	NA	NA	NA	31433	TRUE	B naive	0.907243
39	LINC02595	NA	NA	NA	NA	31433	TRUE	B naive	0.907243
39	KRBOX4	0.0941363	0.80668	0.999675	0.95901	31433	TRUE	B naive	0.907243
39	ZNF674	NA	NA	NA	NA	31433	TRUE	B naive	0.907243
39	ZNF674-AS1	NA	NA	NA	NA	31433	TRUE	B naive	0.907243
39	CHST7	NA	NA	NA	NA	31433	TRUE	B naive	0.907243
39	SLC9A7	0.0182201	0.941345	0.999675	0.996868	31433	TRUE	B naive	0.907243
39	RP2	-0.402358	0.375466	0.999675	0.967529	31433	TRUE	B naive	0.907243
39	JADE3	0.464653	0.347101	0.999675	0.946365	31433	TRUE	B naive	0.907243
39	NDUFB11	0.0409821	0.835307	0.999675	0.992856	31433	TRUE	B naive	0.907243
39	RBM10	0.059465	0.901857	0.999675	0.972612	31433	TRUE	B naive	0.907243
39	UBA1	0.315465	0.376664	0.999675	0.951571	31433	TRUE	B naive	0.907243
39	CDK16	-0.482222	0.29992	0.999675	0.99546	31433	TRUE	B naive	0.907243
39	USP11	0.143446	0.664098	0.999675	0.963471	31433	TRUE	B naive	0.907243
39	ZNF41	NA	NA	NA	NA	31433	TRUE	B naive	0.907243
39	LINC01560	NA	NA	NA	NA	31433	TRUE	B naive	0.907243
39	ARAF	-0.64461	0.112688	0.999675	0.95763	31433	TRUE	B naive	0.907243
39	SYN1	NA	NA	NA	NA	31433	TRUE	B naive	0.907243
39	TIMP1	NA	NA	NA	NA	31433	TRUE	B naive	0.907243
39	CFP	NA	NA	NA	NA	31433	TRUE	B naive	0.907243
39	ELK1	NA	NA	NA	NA	31433	TRUE	B naive	0.907243
39	UXT	-0.00526654	0.977667	0.999675	0.993141	31433	TRUE	B naive	0.907243
39	UXT-AS1	NA	NA	NA	NA	31433	TRUE	B naive	0.907243
39	ZNF81	NA	NA	NA	NA	31433	TRUE	B naive	0.907243
39	ZNF182	NA	NA	NA	NA	31433	TRUE	B naive	0.907243
39	ZNF630	NA	NA	NA	NA	31433	TRUE	B naive	0.907243
39	SLC38A5	NA	NA	NA	NA	31433	TRUE	B naive	0.907243
39	FTSJ1	NA	NA	NA	NA	31433	TRUE	B naive	0.907243
39	AF196972.1	NA	NA	NA	NA	31433	TRUE	B naive	0.907243
39	PORCN	NA	NA	NA	NA	31433	TRUE	B naive	0.907243
39	EBP	0.32039	0.484456	0.999675	0.979256	31433	TRUE	B naive	0.907243
39	TBC1D25	0.255349	0.604922	0.999675	0.969945	31433	TRUE	B naive	0.907243
39	AC115618.1	NA	NA	NA	NA	31433	TRUE	B naive	0.907243
39	RBM3	0.0807398	0.671885	0.999675	0.852503	31433	TRUE	B naive	0.907243
39	WDR13	0.167722	0.689576	0.999675	0.99858	31433	TRUE	B naive	0.907243
39	WAS	0.0166513	0.941965	0.999675	0.986484	31433	TRUE	B naive	0.907243
39	SUV39H1	-0.173566	0.73869	0.999675	0.904058	31433	TRUE	B naive	0.907243
39	AC231533.1	NA	NA	NA	NA	31433	TRUE	B naive	0.907243
39	GATA1	NA	NA	NA	NA	31433	TRUE	B naive	0.907243
39	HDAC6	NA	NA	NA	NA	31433	TRUE	B naive	0.907243
39	PCSK1N	NA	NA	NA	NA	31433	TRUE	B naive	0.907243
39	PQBP1	0.236441	0.428959	0.999675	0.969451	31433	TRUE	B naive	0.907243
39	TIMM17B	-0.377004	0.247189	0.999675	0.996024	31433	TRUE	B naive	0.907243
39	SLC35A2	NA	NA	NA	NA	31433	TRUE	B naive	0.907243
39	PIM2	0.185355	0.530953	0.999675	0.960848	31433	TRUE	B naive	0.907243
39	OTUD5	-0.0847031	0.794186	0.999675	0.983099	31433	TRUE	B naive	0.907243
39	KCND1	NA	NA	NA	NA	31433	TRUE	B naive	0.907243
39	GRIPAP1	0.443732	0.245686	0.999675	0.791461	31433	TRUE	B naive	0.907243
39	TFE3	0.0774468	0.870984	0.999675	0.975837	31433	TRUE	B naive	0.907243
39	CCDC120	NA	NA	NA	NA	31433	TRUE	B naive	0.907243
39	PRAF2	-0.111101	0.811903	0.999675	0.98782	31433	TRUE	B naive	0.907243
39	WDR45	0.671984	0.0955294	0.999675	0.983541	31433	TRUE	B naive	0.907243
39	GPKOW	NA	NA	NA	NA	31433	TRUE	B naive	0.907243
39	MAGIX	NA	NA	NA	NA	31433	TRUE	B naive	0.907243
39	PLP2	0.0914263	0.69967	0.999675	0.949864	31433	TRUE	B naive	0.907243
39	PRICKLE3	NA	NA	NA	NA	31433	TRUE	B naive	0.907243
39	SYP	NA	NA	NA	NA	31433	TRUE	B naive	0.907243
39	SYP-AS1	NA	NA	NA	NA	31433	TRUE	B naive	0.907243
39	CACNA1F	NA	NA	NA	NA	31433	TRUE	B naive	0.907243
39	CCDC22	NA	NA	NA	NA	31433	TRUE	B naive	0.907243
39	FOXP3	NA	NA	NA	NA	31433	TRUE	B naive	0.907243
39	PPP1R3F	0.227758	0.750559	0.999675	0.930096	31433	TRUE	B naive	0.907243
39	AC232271.1	NA	NA	NA	NA	31433	TRUE	B naive	0.907243
39	USP27X	NA	NA	NA	NA	31433	TRUE	B naive	0.907243
39	CLCN5	NA	NA	NA	NA	31433	TRUE	B naive	0.907243
39	CCNB3	NA	NA	NA	NA	31433	TRUE	B naive	0.907243
39	DGKK	NA	NA	NA	NA	31433	TRUE	B naive	0.907243
39	SHROOM4	NA	NA	NA	NA	31433	TRUE	B naive	0.907243
39	LINC01284	NA	NA	NA	NA	31433	TRUE	B naive	0.907243
39	AC233976.1	-0.245025	0.631785	0.999675	0.823001	31433	TRUE	B naive	0.907243
39	AL158055.1	NA	NA	NA	NA	31433	TRUE	B naive	0.907243
39	NUDT11	NA	NA	NA	NA	31433	TRUE	B naive	0.907243
39	GSPT2	NA	NA	NA	NA	31433	TRUE	B naive	0.907243
39	MAGED1	0.300924	0.425898	0.999675	0.937594	31433	TRUE	B naive	0.907243
39	FAM156B	NA	NA	NA	NA	31433	TRUE	B naive	0.907243
39	FAM156A	NA	NA	NA	NA	31433	TRUE	B naive	0.907243
39	GPR173	NA	NA	NA	NA	31433	TRUE	B naive	0.907243
39	TSPYL2	-0.109393	0.742231	0.999675	0.944315	31433	TRUE	B naive	0.907243
39	KANTR	0.897634	0.0699082	0.999675	0.817777	31433	TRUE	B naive	0.907243
39	KDM5C	NA	NA	NA	NA	31433	TRUE	B naive	0.907243
39	KDM5C-IT1	NA	NA	NA	NA	31433	TRUE	B naive	0.907243
39	IQSEC2	NA	NA	NA	NA	31433	TRUE	B naive	0.907243
39	SMC1A	-0.1848	0.579865	0.999675	0.969955	31433	TRUE	B naive	0.907243
39	RIBC1	0.13769	0.780711	0.999675	0.968194	31433	TRUE	B naive	0.907243
39	HSD17B10	-0.362129	0.349775	0.999675	0.986343	31433	TRUE	B naive	0.907243
39	HUWE1	-0.130377	0.682434	0.999675	0.961102	31433	TRUE	B naive	0.907243
39	PHF8	NA	NA	NA	NA	31433	TRUE	B naive	0.907243
39	FAM120C	-0.460032	0.405214	0.999675	0.921787	31433	TRUE	B naive	0.907243
39	WNK3	NA	NA	NA	NA	31433	TRUE	B naive	0.907243
39	TSR2	0.358834	0.288738	0.999675	0.982004	31433	TRUE	B naive	0.907243
39	GNL3L	0.394441	0.383549	0.999675	0.928481	31433	TRUE	B naive	0.907243
39	ITIH6	NA	NA	NA	NA	31433	TRUE	B naive	0.907243
39	MAGED2	0.100638	0.810113	0.999675	0.980385	31433	TRUE	B naive	0.907243
39	APEX2	-0.186666	0.701669	0.999675	0.977148	31433	TRUE	B naive	0.907243
39	ALAS2	NA	NA	NA	NA	31433	TRUE	B naive	0.907243
39	FAM104B	-0.09503	0.854976	0.999675	0.976827	31433	TRUE	B naive	0.907243
39	PAGE5	NA	NA	NA	NA	31433	TRUE	B naive	0.907243
39	MAGEH1	NA	NA	NA	NA	31433	TRUE	B naive	0.907243
39	USP51	NA	NA	NA	NA	31433	TRUE	B naive	0.907243
39	RRAGB	0.592372	0.195708	0.999675	0.847827	31433	TRUE	B naive	0.907243
39	AL050309.1	0.233684	0.318723	0.999675	0.871877	31433	TRUE	B naive	0.907243
39	KLF8	-0.124419	0.799495	0.999675	0.997416	31433	TRUE	B naive	0.907243
39	UBQLN2	0.258622	0.469086	0.999675	0.939893	31433	TRUE	B naive	0.907243
39	AL354793.1	NA	NA	NA	NA	31433	TRUE	B naive	0.907243
39	NBDY	-0.0788451	0.765643	0.999675	0.947873	31433	TRUE	B naive	0.907243
39	SPIN3	NA	NA	NA	NA	31433	TRUE	B naive	0.907243
39	SPIN2B	NA	NA	NA	NA	31433	TRUE	B naive	0.907243
39	AL022157.1	-0.383291	0.487891	0.999675	0.927215	31433	TRUE	B naive	0.907243
39	Z83745.1	NA	NA	NA	NA	31433	TRUE	B naive	0.907243
39	FAAH2	-0.74282	0.254367	0.999675	0.642102	31433	TRUE	B naive	0.907243
39	ZXDB	1.04164	0.0813036	0.999675	0.99825	31433	TRUE	B naive	0.907243
39	ZXDA	0.86426	0.194267	0.999675	0.588149	31433	TRUE	B naive	0.907243
39	LINC01278	NA	NA	NA	NA	31433	TRUE	B naive	0.907243
39	SPIN4	NA	NA	NA	NA	31433	TRUE	B naive	0.907243
39	ARHGEF9	-0.0287854	0.947639	0.999675	0.99515	31433	TRUE	B naive	0.907243
39	AMER1	NA	NA	NA	NA	31433	TRUE	B naive	0.907243
39	AL356317.2	NA	NA	NA	NA	31433	TRUE	B naive	0.907243
39	MTMR8	-0.0999508	0.828108	0.999675	0.998731	31433	TRUE	B naive	0.907243
39	ZC4H2	0.901689	0.0520345	0.999675	0.598273	31433	TRUE	B naive	0.907243
39	ZC3H12B	-0.61527	0.289873	0.999675	0.535866	31433	TRUE	B naive	0.907243
39	LAS1L	0.0742537	0.845818	0.999675	0.991799	31433	TRUE	B naive	0.907243
39	MSN	0.0298531	0.896108	0.999675	0.985634	31433	TRUE	B naive	0.907243
39	AL034397.2	NA	NA	NA	NA	31433	TRUE	B naive	0.907243
39	AL034397.3	0.443734	0.356979	0.999675	0.697297	31433	TRUE	B naive	0.907243
39	VSIG4	NA	NA	NA	NA	31433	TRUE	B naive	0.907243
39	EDA2R	NA	NA	NA	NA	31433	TRUE	B naive	0.907243
39	AR	NA	NA	NA	NA	31433	TRUE	B naive	0.907243
39	OPHN1	NA	NA	NA	NA	31433	TRUE	B naive	0.907243
39	YIPF6	-0.653561	0.170056	0.999675	0.978776	31433	TRUE	B naive	0.907243
39	STARD8	NA	NA	NA	NA	31433	TRUE	B naive	0.907243
39	EFNB1	NA	NA	NA	NA	31433	TRUE	B naive	0.907243
39	PJA1	NA	NA	NA	NA	31433	TRUE	B naive	0.907243
39	EDA	NA	NA	NA	NA	31433	TRUE	B naive	0.907243
39	IGBP1	0.303256	0.2832	0.999675	0.946104	31433	TRUE	B naive	0.907243
39	PDZD11	NA	NA	NA	NA	31433	TRUE	B naive	0.907243
39	KIF4A	NA	NA	NA	NA	31433	TRUE	B naive	0.907243
39	DLG3	NA	NA	NA	NA	31433	TRUE	B naive	0.907243
39	SNX12	-0.533228	0.354377	0.999675	0.998674	31433	TRUE	B naive	0.907243
39	FOXO4	NA	NA	NA	NA	31433	TRUE	B naive	0.907243
39	CXorf65	NA	NA	NA	NA	31433	TRUE	B naive	0.907243
39	IL2RG	-0.165825	0.354068	0.999675	0.849114	31433	TRUE	B naive	0.907243
39	MED12	NA	NA	NA	NA	31433	TRUE	B naive	0.907243
39	NLGN3	NA	NA	NA	NA	31433	TRUE	B naive	0.907243
39	AL590764.1	-0.299482	0.563536	0.999675	0.961642	31433	TRUE	B naive	0.907243
39	ZMYM3	NA	NA	NA	NA	31433	TRUE	B naive	0.907243
39	NONO	0.071152	0.773442	0.999675	0.976776	31433	TRUE	B naive	0.907243
39	TAF1	-0.069621	0.860049	0.999675	0.945809	31433	TRUE	B naive	0.907243
39	OGT	0.120509	0.675463	0.999675	0.979351	31433	TRUE	B naive	0.907243
39	GCNA	0.55469	0.40303	0.999675	0.820278	31433	TRUE	B naive	0.907243
39	CXCR3	NA	NA	NA	NA	31433	TRUE	B naive	0.907243
39	LINC00891	NA	NA	NA	NA	31433	TRUE	B naive	0.907243
39	NHSL2	NA	NA	NA	NA	31433	TRUE	B naive	0.907243
39	RTL5	NA	NA	NA	NA	31433	TRUE	B naive	0.907243
39	PIN4	0.0387936	0.897224	0.999675	0.972114	31433	TRUE	B naive	0.907243
39	RPS4X	-0.0464287	0.741418	0.999675	0.968218	31433	TRUE	B naive	0.907243
39	HDAC8	0.0289375	0.926272	0.999675	0.963692	31433	TRUE	B naive	0.907243
39	DMRTC1	NA	NA	NA	NA	31433	TRUE	B naive	0.907243
39	NAP1L2	NA	NA	NA	NA	31433	TRUE	B naive	0.907243
39	CHIC1	NA	NA	NA	NA	31433	TRUE	B naive	0.907243
39	TSIX	NA	NA	NA	NA	31433	TRUE	B naive	0.907243
39	XIST	0.0785229	0.87136	0.999675	0.98927	31433	TRUE	B naive	0.907243
39	FTX	0.159608	0.559347	0.999675	0.991839	31433	TRUE	B naive	0.907243
39	JPX	0.208222	0.431772	0.999675	0.921019	31433	TRUE	B naive	0.907243
39	Z83843.1	NA	NA	NA	NA	31433	TRUE	B naive	0.907243
39	RLIM	-0.432896	0.293066	0.999675	0.975513	31433	TRUE	B naive	0.907243
39	NEXMIF	NA	NA	NA	NA	31433	TRUE	B naive	0.907243
39	ABCB7	0.439872	0.190824	0.999675	0.981741	31433	TRUE	B naive	0.907243
39	UPRT	1.08553	0.0388485	0.999675	0.63591	31433	TRUE	B naive	0.907243
39	ZDHHC15	NA	NA	NA	NA	31433	TRUE	B naive	0.907243
39	PBDC1	-0.064077	0.883308	0.999675	0.992088	31433	TRUE	B naive	0.907243
39	MAGEE1	NA	NA	NA	NA	31433	TRUE	B naive	0.907243
39	ATRX	0.0752206	0.712087	0.999675	0.964233	31433	TRUE	B naive	0.907243
39	MAGT1	0.0247955	0.952419	0.999675	0.982593	31433	TRUE	B naive	0.907243
39	COX7B	-0.253842	0.265107	0.999675	0.999006	31433	TRUE	B naive	0.907243
39	ATP7A	NA	NA	NA	NA	31433	TRUE	B naive	0.907243
39	PGK1	0.0354712	0.867333	0.999675	0.998786	31433	TRUE	B naive	0.907243
39	TAF9B	NA	NA	NA	NA	31433	TRUE	B naive	0.907243
39	CYSLTR1	-0.0163997	0.955832	0.999675	0.995901	31433	TRUE	B naive	0.907243
39	P2RY10	0.0922714	0.688846	0.999675	0.946851	31433	TRUE	B naive	0.907243
39	GPR174	0.252678	0.391299	0.999675	0.969424	31433	TRUE	B naive	0.907243
39	ITM2A	NA	NA	NA	NA	31433	TRUE	B naive	0.907243
39	TENT5D	NA	NA	NA	NA	31433	TRUE	B naive	0.907243
39	BRWD3	-0.067539	0.872417	0.999675	0.987298	31433	TRUE	B naive	0.907243
39	HMGN5	NA	NA	NA	NA	31433	TRUE	B naive	0.907243
39	SH3BGRL	-0.149571	0.44702	0.999675	0.942887	31433	TRUE	B naive	0.907243
39	AL445213.2	NA	NA	NA	NA	31433	TRUE	B naive	0.907243
39	RPS6KA6	NA	NA	NA	NA	31433	TRUE	B naive	0.907243
39	HDX	NA	NA	NA	NA	31433	TRUE	B naive	0.907243
39	APOOL	-0.254208	0.610806	0.999675	0.992211	31433	TRUE	B naive	0.907243
39	ZNF711	0.500246	0.425995	0.999675	0.959438	31433	TRUE	B naive	0.907243
39	POF1B	NA	NA	NA	NA	31433	TRUE	B naive	0.907243
39	CHM	-0.296389	0.454239	0.999675	0.909283	31433	TRUE	B naive	0.907243
39	KLHL4	NA	NA	NA	NA	31433	TRUE	B naive	0.907243
39	NAP1L3	NA	NA	NA	NA	31433	TRUE	B naive	0.907243
39	DIAPH2	-0.531828	0.0978065	0.999675	0.722795	31433	TRUE	B naive	0.907243
39	RPA4	NA	NA	NA	NA	31433	TRUE	B naive	0.907243
39	DIAPH2-AS1	NA	NA	NA	NA	31433	TRUE	B naive	0.907243
39	TSPAN6	NA	NA	NA	NA	31433	TRUE	B naive	0.907243
39	SYTL4	NA	NA	NA	NA	31433	TRUE	B naive	0.907243
39	CSTF2	NA	NA	NA	NA	31433	TRUE	B naive	0.907243
39	ARL13A	NA	NA	NA	NA	31433	TRUE	B naive	0.907243
39	TRMT2B	0.118624	0.785644	0.999675	0.983607	31433	TRUE	B naive	0.907243
39	TIMM8A	NA	NA	NA	NA	31433	TRUE	B naive	0.907243
39	BTK	0.02844	0.91026	0.999675	0.962724	31433	TRUE	B naive	0.907243
39	RPL36A	0.0885719	0.549847	0.999675	0.967812	31433	TRUE	B naive	0.907243
39	GLA	-0.235754	0.686351	0.999675	0.871418	31433	TRUE	B naive	0.907243
39	HNRNPH2	-0.516741	0.0879976	0.999675	0.614269	31433	TRUE	B naive	0.907243
39	ARMCX4	NA	NA	NA	NA	31433	TRUE	B naive	0.907243
39	ARMCX1	NA	NA	NA	NA	31433	TRUE	B naive	0.907243
39	ARMCX6	0.575181	0.189113	0.999675	0.866996	31433	TRUE	B naive	0.907243
39	ARMCX3	-0.923408	0.0360528	0.999675	0.610481	31433	TRUE	B naive	0.907243
39	ARMCX2	NA	NA	NA	NA	31433	TRUE	B naive	0.907243
39	ZMAT1	0.733763	0.056035	0.999675	0.715466	31433	TRUE	B naive	0.907243
39	TCEAL2	NA	NA	NA	NA	31433	TRUE	B naive	0.907243
39	BEX5	0.0186416	0.990458	0.999675	0.994541	31433	TRUE	B naive	0.907243
39	ARMCX5	-1.14459	0.088947	0.999675	0.707667	31433	TRUE	B naive	0.907243
39	ARMCX5-GPRASP2	NA	NA	NA	NA	31433	TRUE	B naive	0.907243
39	AL035427.1	NA	NA	NA	NA	31433	TRUE	B naive	0.907243
39	GPRASP1	NA	NA	NA	NA	31433	TRUE	B naive	0.907243
39	BHLHB9	NA	NA	NA	NA	31433	TRUE	B naive	0.907243
39	LINC00630	NA	NA	NA	NA	31433	TRUE	B naive	0.907243
39	Z68871.1	NA	NA	NA	NA	31433	TRUE	B naive	0.907243
39	BEX1	NA	NA	NA	NA	31433	TRUE	B naive	0.907243
39	BEX4	-0.202795	0.534504	0.999675	0.965405	31433	TRUE	B naive	0.907243
39	TCEAL8	NA	NA	NA	NA	31433	TRUE	B naive	0.907243
39	BEX2	0.0386229	0.907195	0.999675	0.975651	31433	TRUE	B naive	0.907243
39	TCEAL9	NA	NA	NA	NA	31433	TRUE	B naive	0.907243
39	BEX3	NA	NA	NA	NA	31433	TRUE	B naive	0.907243
39	TCEAL4	0.346942	0.403435	0.999675	0.944323	31433	TRUE	B naive	0.907243
39	TCEAL3	0.342055	0.523421	0.999675	0.908331	31433	TRUE	B naive	0.907243
39	TCEAL1	NA	NA	NA	NA	31433	TRUE	B naive	0.907243
39	MORF4L2	-0.191023	0.49377	0.999675	0.943387	31433	TRUE	B naive	0.907243
39	MORF4L2-AS1	NA	NA	NA	NA	31433	TRUE	B naive	0.907243
39	RAB9B	NA	NA	NA	NA	31433	TRUE	B naive	0.907243
39	TMSB15B-AS1	NA	NA	NA	NA	31433	TRUE	B naive	0.907243
39	TMSB15B	NA	NA	NA	NA	31433	TRUE	B naive	0.907243
39	TMSB15B.1	NA	NA	NA	NA	31433	TRUE	B naive	0.907243
39	SLC25A53	-0.287621	0.49323	0.999675	0.999935	31433	TRUE	B naive	0.907243
39	ZCCHC18	0.261517	0.60176	0.999675	0.99552	31433	TRUE	B naive	0.907243
39	FAM199X	0.127045	0.764834	0.999675	0.947658	31433	TRUE	B naive	0.907243
39	IL1RAPL2	NA	NA	NA	NA	31433	TRUE	B naive	0.907243
39	RADX	NA	NA	NA	NA	31433	TRUE	B naive	0.907243
39	TBC1D8B	NA	NA	NA	NA	31433	TRUE	B naive	0.907243
39	MORC4	NA	NA	NA	NA	31433	TRUE	B naive	0.907243
39	RBM41	NA	NA	NA	NA	31433	TRUE	B naive	0.907243
39	NUP62CL	NA	NA	NA	NA	31433	TRUE	B naive	0.907243
39	FRMPD3	NA	NA	NA	NA	31433	TRUE	B naive	0.907243
39	PRPS1	-0.16553	0.645023	0.999675	0.952748	31433	TRUE	B naive	0.907243
39	TSC22D3	-0.153496	0.331399	0.999675	0.978692	31433	TRUE	B naive	0.907243
39	MID2	NA	NA	NA	NA	31433	TRUE	B naive	0.907243
39	AL109946.1	NA	NA	NA	NA	31433	TRUE	B naive	0.907243
39	VSIG1	NA	NA	NA	NA	31433	TRUE	B naive	0.907243
39	PSMD10	NA	NA	NA	NA	31433	TRUE	B naive	0.907243
39	ATG4A	0.560706	0.39347	0.999675	0.86785	31433	TRUE	B naive	0.907243
39	NXT2	0.278922	0.587915	0.999675	0.978507	31433	TRUE	B naive	0.907243
39	ACSL4	0.401995	0.390824	0.999675	0.867224	31433	TRUE	B naive	0.907243
39	TMEM164	1.40356	0.045193	0.999675	0.707484	31433	TRUE	B naive	0.907243
39	AMMECR1	0.940316	0.0479342	0.999675	0.805405	31433	TRUE	B naive	0.907243
39	PAK3	NA	NA	NA	NA	31433	TRUE	B naive	0.907243
39	ALG13	0.0364675	0.896117	0.999675	0.992256	31433	TRUE	B naive	0.907243
39	ALG13-AS1	NA	NA	NA	NA	31433	TRUE	B naive	0.907243
39	AMOT	NA	NA	NA	NA	31433	TRUE	B naive	0.907243
39	XACT	0.752048	0.214352	0.999675	0.787564	31433	TRUE	B naive	0.907243
39	PLS3	NA	NA	NA	NA	31433	TRUE	B naive	0.907243
39	DANT2	NA	NA	NA	NA	31433	TRUE	B naive	0.907243
39	KLHL13	NA	NA	NA	NA	31433	TRUE	B naive	0.907243
39	WDR44	0.184173	0.659366	0.999675	0.989526	31433	TRUE	B naive	0.907243
39	DOCK11	-0.142085	0.632186	0.999675	0.996948	31433	TRUE	B naive	0.907243
39	IL13RA1	NA	NA	NA	NA	31433	TRUE	B naive	0.907243
39	LONRF3	NA	NA	NA	NA	31433	TRUE	B naive	0.907243
39	PGRMC1	NA	NA	NA	NA	31433	TRUE	B naive	0.907243
39	SLC25A43	0.384988	0.455942	0.999675	0.997566	31433	TRUE	B naive	0.907243
39	SLC25A5-AS1	NA	NA	NA	NA	31433	TRUE	B naive	0.907243
39	SLC25A5	-0.0132032	0.945052	0.999675	0.987151	31433	TRUE	B naive	0.907243
39	CXorf56	NA	NA	NA	NA	31433	TRUE	B naive	0.907243
39	UBE2A	0.110221	0.752319	0.999675	0.985932	31433	TRUE	B naive	0.907243
39	NKRF	0.121598	0.817621	0.999675	0.981647	31433	TRUE	B naive	0.907243
39	SEPTIN6	0.0231927	0.905872	0.999675	0.966222	31433	TRUE	B naive	0.907243
39	SOWAHD	1.00638	0.120765	0.999675	0.491247	31433	TRUE	B naive	0.907243
39	RPL39	-0.00678336	0.959652	0.999675	0.983204	31433	TRUE	B naive	0.907243
39	AC005052.2	NA	NA	NA	NA	31433	TRUE	B naive	0.907243
39	UPF3B	0.808779	0.0167865	0.999675	0.578245	31433	TRUE	B naive	0.907243
39	RNF113A	0.550626	0.125696	0.999675	0.985143	31433	TRUE	B naive	0.907243
39	NDUFA1	-0.0518162	0.787607	0.999675	0.983848	31433	TRUE	B naive	0.907243
39	NKAP	-0.295225	0.44158	0.999675	0.966955	31433	TRUE	B naive	0.907243
39	RHOXF1-AS1	1.01562	0.161849	0.999675	0.929128	31433	TRUE	B naive	0.907243
39	RHOXF1	NA	NA	NA	NA	31433	TRUE	B naive	0.907243
39	ZBTB33	0.434258	0.393525	0.999675	0.984332	31433	TRUE	B naive	0.907243
39	TMEM255A	NA	NA	NA	NA	31433	TRUE	B naive	0.907243
39	LAMP2	-0.217358	0.641637	0.999675	0.980007	31433	TRUE	B naive	0.907243
39	CUL4B	0.114854	0.782571	0.999675	0.999627	31433	TRUE	B naive	0.907243
39	MCTS1	0.0570348	0.846018	0.999675	0.993201	31433	TRUE	B naive	0.907243
39	C1GALT1C1	NA	NA	NA	NA	31433	TRUE	B naive	0.907243
39	AC002377.1	NA	NA	NA	NA	31433	TRUE	B naive	0.907243
39	GRIA3	NA	NA	NA	NA	31433	TRUE	B naive	0.907243
39	THOC2	0.211179	0.456901	0.999675	0.991157	31433	TRUE	B naive	0.907243
39	XIAP	0.212789	0.592091	0.999675	0.997128	31433	TRUE	B naive	0.907243
39	AL121601.1	NA	NA	NA	NA	31433	TRUE	B naive	0.907243
39	STAG2	0.217299	0.347494	0.999675	0.987878	31433	TRUE	B naive	0.907243
39	SH2D1A	NA	NA	NA	NA	31433	TRUE	B naive	0.907243
39	TENM1	NA	NA	NA	NA	31433	TRUE	B naive	0.907243
39	AL008633.1	NA	NA	NA	NA	31433	TRUE	B naive	0.907243
39	SMARCA1	NA	NA	NA	NA	31433	TRUE	B naive	0.907243
39	OCRL	NA	NA	NA	NA	31433	TRUE	B naive	0.907243
39	AL022162.1	-0.860846	0.118102	0.999675	0.631426	31433	TRUE	B naive	0.907243
39	XPNPEP2	NA	NA	NA	NA	31433	TRUE	B naive	0.907243
39	SASH3	0.0208898	0.938494	0.999675	0.999177	31433	TRUE	B naive	0.907243
39	AL023653.1	NA	NA	NA	NA	31433	TRUE	B naive	0.907243
39	ZDHHC9	NA	NA	NA	NA	31433	TRUE	B naive	0.907243
39	AL034405.1	NA	NA	NA	NA	31433	TRUE	B naive	0.907243
39	UTP14A	0.557902	0.203041	0.999675	0.909338	31433	TRUE	B naive	0.907243
39	BCORL1	NA	NA	NA	NA	31433	TRUE	B naive	0.907243
39	ELF4	NA	NA	NA	NA	31433	TRUE	B naive	0.907243
39	AIFM1	NA	NA	NA	NA	31433	TRUE	B naive	0.907243
39	AL139234.1	NA	NA	NA	NA	31433	TRUE	B naive	0.907243
39	RAB33A	NA	NA	NA	NA	31433	TRUE	B naive	0.907243
39	ZNF280C	NA	NA	NA	NA	31433	TRUE	B naive	0.907243
39	SLC25A14	NA	NA	NA	NA	31433	TRUE	B naive	0.907243
39	RBMX2	0.248987	0.565131	0.999675	0.995792	31433	TRUE	B naive	0.907243
39	ENOX2	0.244913	0.518438	0.999675	0.887111	31433	TRUE	B naive	0.907243
39	FIRRE	NA	NA	NA	NA	31433	TRUE	B naive	0.907243
39	STK26	0.149441	0.673848	0.999675	0.995521	31433	TRUE	B naive	0.907243
39	RAP2C	-0.129949	0.745498	0.999675	0.975343	31433	TRUE	B naive	0.907243
39	RAP2C-AS1	NA	NA	NA	NA	31433	TRUE	B naive	0.907243
39	MBNL3	-0.018612	0.957669	0.999675	0.988115	31433	TRUE	B naive	0.907243
39	GPC4	NA	NA	NA	NA	31433	TRUE	B naive	0.907243
39	GPC3	NA	NA	NA	NA	31433	TRUE	B naive	0.907243
39	PHF6	0.125642	0.72032	0.999675	0.974387	31433	TRUE	B naive	0.907243
39	HPRT1	-0.592044	0.127231	0.999675	0.999731	31433	TRUE	B naive	0.907243
39	MIR503HG	NA	NA	NA	NA	31433	TRUE	B naive	0.907243
39	FAM122B	0.541385	0.178859	0.999675	0.764307	31433	TRUE	B naive	0.907243
39	FAM122C	-1.20736	0.022713	0.999675	0.810361	31433	TRUE	B naive	0.907243
39	MOSPD1	NA	NA	NA	NA	31433	TRUE	B naive	0.907243
39	SMIM10	NA	NA	NA	NA	31433	TRUE	B naive	0.907243
39	RTL8B	NA	NA	NA	NA	31433	TRUE	B naive	0.907243
39	RTL8C	NA	NA	NA	NA	31433	TRUE	B naive	0.907243
39	AL136169.1	NA	NA	NA	NA	31433	TRUE	B naive	0.907243
39	RTL8A	-0.627897	0.198515	0.999675	0.728371	31433	TRUE	B naive	0.907243
39	ZNF75D	NA	NA	NA	NA	31433	TRUE	B naive	0.907243
39	ZNF449	NA	NA	NA	NA	31433	TRUE	B naive	0.907243
39	INTS6L	NA	NA	NA	NA	31433	TRUE	B naive	0.907243
39	MMGT1	0.0967082	0.818835	0.999675	0.998306	31433	TRUE	B naive	0.907243
39	SLC9A6	NA	NA	NA	NA	31433	TRUE	B naive	0.907243
39	FHL1	NA	NA	NA	NA	31433	TRUE	B naive	0.907243
39	MAP7D3	0.543277	0.181617	0.999675	0.973303	31433	TRUE	B naive	0.907243
39	HTATSF1	-0.0808308	0.7965	0.999675	0.995831	31433	TRUE	B naive	0.907243
39	LINC00892	NA	NA	NA	NA	31433	TRUE	B naive	0.907243
39	CD40LG	NA	NA	NA	NA	31433	TRUE	B naive	0.907243
39	ARHGEF6	0.525138	0.123029	0.999675	0.978281	31433	TRUE	B naive	0.907243
39	AL683813.1	NA	NA	NA	NA	31433	TRUE	B naive	0.907243
39	RBMX	-0.0668639	0.757532	0.999675	0.995477	31433	TRUE	B naive	0.907243
39	FGF13	NA	NA	NA	NA	31433	TRUE	B naive	0.907243
39	MCF2	NA	NA	NA	NA	31433	TRUE	B naive	0.907243
39	ATP11C	-0.716345	0.0937432	0.999675	0.84804	31433	TRUE	B naive	0.907243
39	LINC00632	NA	NA	NA	NA	31433	TRUE	B naive	0.907243
39	LDOC1	-0.255527	0.599698	0.999675	0.95662	31433	TRUE	B naive	0.907243
39	SPANXA2-OT1	NA	NA	NA	NA	31433	TRUE	B naive	0.907243
39	AL031073.2	NA	NA	NA	NA	31433	TRUE	B naive	0.907243
39	SLITRK4	NA	NA	NA	NA	31433	TRUE	B naive	0.907243
39	AL500522.1	NA	NA	NA	NA	31433	TRUE	B naive	0.907243
39	FMR1-AS1	NA	NA	NA	NA	31433	TRUE	B naive	0.907243
39	FMR1	0.286144	0.442427	0.999675	0.96555	31433	TRUE	B naive	0.907243
39	AFF2	NA	NA	NA	NA	31433	TRUE	B naive	0.907243
39	IDS	-0.275774	0.344416	0.999675	0.976216	31433	TRUE	B naive	0.907243
39	AC244197.2	NA	NA	NA	NA	31433	TRUE	B naive	0.907243
39	LINC00893	NA	NA	NA	NA	31433	TRUE	B naive	0.907243
39	CXorf40A	NA	NA	NA	NA	31433	TRUE	B naive	0.907243
39	TMEM185A	NA	NA	NA	NA	31433	TRUE	B naive	0.907243
39	CXorf40B	0.0375818	0.980918	0.999675	0.997237	31433	TRUE	B naive	0.907243
39	LINC00894	NA	NA	NA	NA	31433	TRUE	B naive	0.907243
39	MAMLD1	NA	NA	NA	NA	31433	TRUE	B naive	0.907243
39	MTM1	-0.216656	0.536113	0.999675	0.913556	31433	TRUE	B naive	0.907243
39	MTMR1	-0.539418	0.13305	0.999675	0.984972	31433	TRUE	B naive	0.907243
39	CD99L2	-0.6044	0.267051	0.999675	0.920365	31433	TRUE	B naive	0.907243
39	HMGB3	NA	NA	NA	NA	31433	TRUE	B naive	0.907243
39	AF274853.1	NA	NA	NA	NA	31433	TRUE	B naive	0.907243
39	VMA21	0.168579	0.668752	0.999675	0.990012	31433	TRUE	B naive	0.907243
39	CETN2	NA	NA	NA	NA	31433	TRUE	B naive	0.907243
39	NSDHL	NA	NA	NA	NA	31433	TRUE	B naive	0.907243
39	ZNF185	NA	NA	NA	NA	31433	TRUE	B naive	0.907243
39	PNMA5	NA	NA	NA	NA	31433	TRUE	B naive	0.907243
39	ZNF275	NA	NA	NA	NA	31433	TRUE	B naive	0.907243
39	ZFP92	NA	NA	NA	NA	31433	TRUE	B naive	0.907243
39	TREX2	NA	NA	NA	NA	31433	TRUE	B naive	0.907243
39	HAUS7	NA	NA	NA	NA	31433	TRUE	B naive	0.907243
39	CCNQ	0.248088	0.486425	0.999675	0.965132	31433	TRUE	B naive	0.907243
39	SLC6A8	NA	NA	NA	NA	31433	TRUE	B naive	0.907243
39	BCAP31	-0.111345	0.657786	0.999675	0.978688	31433	TRUE	B naive	0.907243
39	ABCD1	NA	NA	NA	NA	31433	TRUE	B naive	0.907243
39	IDH3G	0.515235	0.158054	0.999675	0.987903	31433	TRUE	B naive	0.907243
39	SSR4	-0.0770929	0.691494	0.999675	0.999172	31433	TRUE	B naive	0.907243
39	PDZD4	NA	NA	NA	NA	31433	TRUE	B naive	0.907243
39	L1CAM	NA	NA	NA	NA	31433	TRUE	B naive	0.907243
39	AVPR2	NA	NA	NA	NA	31433	TRUE	B naive	0.907243
39	ARHGAP4	0.14431	0.594749	0.999675	0.989208	31433	TRUE	B naive	0.907243
39	NAA10	0.124852	0.664476	0.999675	0.985027	31433	TRUE	B naive	0.907243
39	RENBP	0.490128	0.379934	0.999675	0.66921	31433	TRUE	B naive	0.907243
39	HCFC1	0.184798	0.696704	0.999675	0.960474	31433	TRUE	B naive	0.907243
39	TMEM187	NA	NA	NA	NA	31433	TRUE	B naive	0.907243
39	IRAK1	0.146258	0.678496	0.999675	0.941527	31433	TRUE	B naive	0.907243
39	MECP2	0.159944	0.667406	0.999675	0.994809	31433	TRUE	B naive	0.907243
39	TEX28	NA	NA	NA	NA	31433	TRUE	B naive	0.907243
39	TKTL1	NA	NA	NA	NA	31433	TRUE	B naive	0.907243
39	FLNA	-0.203059	0.476427	0.999675	0.953545	31433	TRUE	B naive	0.907243
39	AC245140.3	NA	NA	NA	NA	31433	TRUE	B naive	0.907243
39	EMD	-0.0482336	0.860157	0.999675	0.970398	31433	TRUE	B naive	0.907243
39	RPL10	0.0134744	0.919482	0.999675	0.979279	31433	TRUE	B naive	0.907243
39	AC245140.2	NA	NA	NA	NA	31433	TRUE	B naive	0.907243
39	DNASE1L1	0.234854	0.6618	0.999675	0.964037	31433	TRUE	B naive	0.907243
39	TAZ	0.385041	0.272149	0.999675	0.990103	31433	TRUE	B naive	0.907243
39	AC244090.1	NA	NA	NA	NA	31433	TRUE	B naive	0.907243
39	ATP6AP1	0.65966	0.115338	0.999675	0.974153	31433	TRUE	B naive	0.907243
39	GDI1	0.138338	0.676903	0.999675	0.951315	31433	TRUE	B naive	0.907243
39	FAM50A	0.710562	0.0540529	0.999675	0.993198	31433	TRUE	B naive	0.907243
39	PLXNA3	NA	NA	NA	NA	31433	TRUE	B naive	0.907243
39	LAGE3	NA	NA	NA	NA	31433	TRUE	B naive	0.907243
39	UBL4A	-0.69955	0.199159	0.999675	0.894222	31433	TRUE	B naive	0.907243
39	SLC10A3	0.613414	0.200264	0.999675	0.867402	31433	TRUE	B naive	0.907243
39	FAM3A	-0.314003	0.492604	0.999675	0.995736	31433	TRUE	B naive	0.907243
39	G6PD	0.102616	0.811368	0.999675	0.999566	31433	TRUE	B naive	0.907243
39	IKBKG	0.255815	0.583479	0.999675	0.985838	31433	TRUE	B naive	0.907243
39	GAB3	-0.689027	0.205436	0.999675	0.971311	31433	TRUE	B naive	0.907243
39	DKC1	0.0636688	0.856916	0.999675	0.965693	31433	TRUE	B naive	0.907243
39	MPP1	NA	NA	NA	NA	31433	TRUE	B naive	0.907243
39	F8	NA	NA	NA	NA	31433	TRUE	B naive	0.907243
39	F8A1	NA	NA	NA	NA	31433	TRUE	B naive	0.907243
39	FUNDC2	0.21159	0.482019	0.999675	0.981264	31433	TRUE	B naive	0.907243
39	CMC4	0.670927	0.273656	0.999675	0.685025	31433	TRUE	B naive	0.907243
39	MTCP1	NA	NA	NA	NA	31433	TRUE	B naive	0.907243
39	BRCC3	NA	NA	NA	NA	31433	TRUE	B naive	0.907243
39	VBP1	0.370223	0.374322	0.999675	0.963636	31433	TRUE	B naive	0.907243
39	RAB39B	0.925818	0.124091	0.999675	0.807288	31433	TRUE	B naive	0.907243
39	CLIC2	NA	NA	NA	NA	31433	TRUE	B naive	0.907243
39	AC234781.1	NA	NA	NA	NA	31433	TRUE	B naive	0.907243
39	F8A2	NA	NA	NA	NA	31433	TRUE	B naive	0.907243
39	F8A3	NA	NA	NA	NA	31433	TRUE	B naive	0.907243
39	TMLHE-AS1	NA	NA	NA	NA	31433	TRUE	B naive	0.907243
39	TMLHE	0.386661	0.197349	0.999675	0.973352	31433	TRUE	B naive	0.907243
39	SPRY3	NA	NA	NA	NA	31433	TRUE	B naive	0.907243
39	VAMP7	-0.398738	0.360873	0.999675	0.961032	31433	TRUE	B naive	0.907243
39	IL9R	NA	NA	NA	NA	31433	TRUE	B naive	0.907243
39	RPS4Y1	0.117271	0.864286	0.999675	0.995934	31433	TRUE	B naive	0.907243
39	ZFY	NA	NA	NA	NA	31433	TRUE	B naive	0.907243
39	ZFY-AS1	NA	NA	NA	NA	31433	TRUE	B naive	0.907243
39	LINC00278	-0.200261	0.641499	0.999675	0.992195	31433	TRUE	B naive	0.907243
39	PRKY	-0.304304	0.544378	0.999675	0.959172	31433	TRUE	B naive	0.907243
39	USP9Y	-0.625219	0.137416	0.999675	0.989998	31433	TRUE	B naive	0.907243
39	AC244213.1	NA	NA	NA	NA	31433	TRUE	B naive	0.907243
39	DDX3Y	-0.100697	0.873867	0.999675	0.994083	31433	TRUE	B naive	0.907243
39	UTY	0.0721458	0.911596	0.999675	0.999657	31433	TRUE	B naive	0.907243
39	TMSB4Y	0.0157228	0.992209	0.999675	0.992209	31433	TRUE	B naive	0.907243
39	NLGN4Y	NA	NA	NA	NA	31433	TRUE	B naive	0.907243
39	FAM224B	NA	NA	NA	NA	31433	TRUE	B naive	0.907243
39	TTTY14	NA	NA	NA	NA	31433	TRUE	B naive	0.907243
39	AC010889.1	NA	NA	NA	NA	31433	TRUE	B naive	0.907243
39	KDM5D	0.498053	0.292061	0.999675	0.763393	31433	TRUE	B naive	0.907243
39	AC010889.2	NA	NA	NA	NA	31433	TRUE	B naive	0.907243
39	TTTY10	-0.0599903	0.90364	0.999675	0.974951	31433	TRUE	B naive	0.907243
39	EIF1AY	-0.745849	0.24547	0.999675	0.979692	31433	TRUE	B naive	0.907243
39	RPS4Y2	NA	NA	NA	NA	31433	TRUE	B naive	0.907243
39	MT-ND1	0.125465	0.440935	0.999675	0.979491	31433	TRUE	B naive	0.907243
39	MT-ND2	0.0254071	0.875225	0.999675	0.968886	31433	TRUE	B naive	0.907243
39	MT-CO1	0.0341549	0.804295	0.999675	0.985142	31433	TRUE	B naive	0.907243
39	MT-CO2	0.0695227	0.62012	0.999675	0.998506	31433	TRUE	B naive	0.907243
39	MT-ATP8	0.206774	0.187237	0.999675	0.982358	31433	TRUE	B naive	0.907243
39	MT-ATP6	0.0931049	0.571096	0.999675	0.954487	31433	TRUE	B naive	0.907243
39	MT-CO3	-0.0391135	0.785491	0.999675	0.993056	31433	TRUE	B naive	0.907243
39	MT-ND3	0.0659553	0.654762	0.999675	0.99114	31433	TRUE	B naive	0.907243
39	MT-ND4L	-0.0396012	0.795725	0.999675	0.980849	31433	TRUE	B naive	0.907243
39	MT-ND4	-0.12321	0.44494	0.999675	0.921049	31433	TRUE	B naive	0.907243
39	MT-ND5	0.0422797	0.793821	0.999675	0.983397	31433	TRUE	B naive	0.907243
39	MT-ND6	-0.041929	0.825685	0.999675	0.972991	31433	TRUE	B naive	0.907243
39	MT-CYB	0.210408	0.153897	0.999675	0.755382	31433	TRUE	B naive	0.907243
39	MAFIP	0.652274	0.18746	0.999675	0.770013	31433	TRUE	B naive	0.907243
39	AL592183.1	0.675416	0.161541	0.999675	0.671422	31433	TRUE	B naive	0.907243
39	AC240274.1	-0.300128	0.592465	0.999675	0.944782	31433	TRUE	B naive	0.907243
39	AC004556.3	NA	NA	NA	NA	31433	TRUE	B naive	0.907243
39	AC233755.1	-5.74474	0.00644528	0.999675	0.015293	31433	TRUE	B naive	0.907243
39	AC007325.4	NA	NA	NA	NA	31433	TRUE	B naive	0.907243
39	SPOCD1	NA	NA	NA	NA	31433	TRUE	B naive	0.907243
39	RIMKLA	NA	NA	NA	NA	31433	TRUE	B naive	0.907243
39	AC096536.3	NA	NA	NA	NA	31433	TRUE	B naive	0.907243
39	LINC01712	NA	NA	NA	NA	31433	TRUE	B naive	0.907243
39	AC099568.2	NA	NA	NA	NA	31433	TRUE	B naive	0.907243
39	AL356276.1	NA	NA	NA	NA	31433	TRUE	B naive	0.907243
39	AL590723.1	NA	NA	NA	NA	31433	TRUE	B naive	0.907243
39	TEX35	NA	NA	NA	NA	31433	TRUE	B naive	0.907243
39	AC092803.3	NA	NA	NA	NA	31433	TRUE	B naive	0.907243
39	LEFTY1	NA	NA	NA	NA	31433	TRUE	B naive	0.907243
39	AL359764.2	NA	NA	NA	NA	31433	TRUE	B naive	0.907243
39	OR2G6	NA	NA	NA	NA	31433	TRUE	B naive	0.907243
39	AC098483.1	NA	NA	NA	NA	31433	TRUE	B naive	0.907243
39	FAM110C	NA	NA	NA	NA	31433	TRUE	B naive	0.907243
39	AC010967.1	NA	NA	NA	NA	31433	TRUE	B naive	0.907243
39	GALNT13	NA	NA	NA	NA	31433	TRUE	B naive	0.907243
39	MYO3B	NA	NA	NA	NA	31433	TRUE	B naive	0.907243
39	AC098617.1	NA	NA	NA	NA	31433	TRUE	B naive	0.907243
39	DIRC3-AS1	NA	NA	NA	NA	31433	TRUE	B naive	0.907243
39	B3GNT7	NA	NA	NA	NA	31433	TRUE	B naive	0.907243
39	ACVR2B-AS1	NA	NA	NA	NA	31433	TRUE	B naive	0.907243
39	AC092053.5	NA	NA	NA	NA	31433	TRUE	B naive	0.907243
39	MYL3	NA	NA	NA	NA	31433	TRUE	B naive	0.907243
39	ASB14	NA	NA	NA	NA	31433	TRUE	B naive	0.907243
39	AC078980.1	NA	NA	NA	NA	31433	TRUE	B naive	0.907243
39	TBILA	NA	NA	NA	NA	31433	TRUE	B naive	0.907243
39	SIDT1-AS1	NA	NA	NA	NA	31433	TRUE	B naive	0.907243
39	DRD3	NA	NA	NA	NA	31433	TRUE	B naive	0.907243
39	ZNF80	NA	NA	NA	NA	31433	TRUE	B naive	0.907243
39	ARHGEF26	NA	NA	NA	NA	31433	TRUE	B naive	0.907243
39	LINC00501	NA	NA	NA	NA	31433	TRUE	B naive	0.907243
39	AC107294.2	NA	NA	NA	NA	31433	TRUE	B naive	0.907243
39	AC080132.1	-0.92441	0.165304	0.999675	0.451652	31433	TRUE	B naive	0.907243
39	PDGFRA	NA	NA	NA	NA	31433	TRUE	B naive	0.907243
39	UGT2B17	NA	NA	NA	NA	31433	TRUE	B naive	0.907243
39	COL25A1	NA	NA	NA	NA	31433	TRUE	B naive	0.907243
39	EGF	NA	NA	NA	NA	31433	TRUE	B naive	0.907243
39	VEGFC	NA	NA	NA	NA	31433	TRUE	B naive	0.907243
39	STOX2	NA	NA	NA	NA	31433	TRUE	B naive	0.907243
39	LINC02223	NA	NA	NA	NA	31433	TRUE	B naive	0.907243
39	AC114947.2	NA	NA	NA	NA	31433	TRUE	B naive	0.907243
39	TMEM171	NA	NA	NA	NA	31433	TRUE	B naive	0.907243
39	ARHGEF28	NA	NA	NA	NA	31433	TRUE	B naive	0.907243
39	LINC02161	1.02192	0.120765	0.999675	0.35366	31433	TRUE	B naive	0.907243
39	AC093206.1	NA	NA	NA	NA	31433	TRUE	B naive	0.907243
39	PCDHGA10	NA	NA	NA	NA	31433	TRUE	B naive	0.907243
39	PCDH1	NA	NA	NA	NA	31433	TRUE	B naive	0.907243
39	AC091887.1	NA	NA	NA	NA	31433	TRUE	B naive	0.907243
39	CCNJL	NA	NA	NA	NA	31433	TRUE	B naive	0.907243
39	SNCB	NA	NA	NA	NA	31433	TRUE	B naive	0.907243
39	KIAA0319	NA	NA	NA	NA	31433	TRUE	B naive	0.907243
39	LINC00336	NA	NA	NA	NA	31433	TRUE	B naive	0.907243
39	AL603910.1	NA	NA	NA	NA	31433	TRUE	B naive	0.907243
39	RGS17	NA	NA	NA	NA	31433	TRUE	B naive	0.907243
39	PNLDC1	NA	NA	NA	NA	31433	TRUE	B naive	0.907243
39	RSPH10B	NA	NA	NA	NA	31433	TRUE	B naive	0.907243
39	COL28A1	NA	NA	NA	NA	31433	TRUE	B naive	0.907243
39	AC006972.1	NA	NA	NA	NA	31433	TRUE	B naive	0.907243
39	LRRD1	NA	NA	NA	NA	31433	TRUE	B naive	0.907243
39	NPTX2	NA	NA	NA	NA	31433	TRUE	B naive	0.907243
39	AC005096.1	NA	NA	NA	NA	31433	TRUE	B naive	0.907243
39	WNT16	NA	NA	NA	NA	31433	TRUE	B naive	0.907243
39	AC009275.1	NA	NA	NA	NA	31433	TRUE	B naive	0.907243
39	TMEM139	NA	NA	NA	NA	31433	TRUE	B naive	0.907243
39	AC100810.7	NA	NA	NA	NA	31433	TRUE	B naive	0.907243
39	AF131216.5	NA	NA	NA	NA	31433	TRUE	B naive	0.907243
39	FAM86B2	NA	NA	NA	NA	31433	TRUE	B naive	0.907243
39	AC023202.1	NA	NA	NA	NA	31433	TRUE	B naive	0.907243
39	SDR16C5	NA	NA	NA	NA	31433	TRUE	B naive	0.907243
39	AC090796.1	NA	NA	NA	NA	31433	TRUE	B naive	0.907243
39	AC022730.4	NA	NA	NA	NA	31433	TRUE	B naive	0.907243
39	AC009686.1	NA	NA	NA	NA	31433	TRUE	B naive	0.907243
39	AC011773.4	NA	NA	NA	NA	31433	TRUE	B naive	0.907243
39	AC004083.1	NA	NA	NA	NA	31433	TRUE	B naive	0.907243
39	VLDLR	NA	NA	NA	NA	31433	TRUE	B naive	0.907243
39	LURAP1L	NA	NA	NA	NA	31433	TRUE	B naive	0.907243
39	AL162414.1	NA	NA	NA	NA	31433	TRUE	B naive	0.907243
39	LAMC3	NA	NA	NA	NA	31433	TRUE	B naive	0.907243
39	CCDC187	NA	NA	NA	NA	31433	TRUE	B naive	0.907243
39	AKR1C8P	NA	NA	NA	NA	31433	TRUE	B naive	0.907243
39	AL392086.3	NA	NA	NA	NA	31433	TRUE	B naive	0.907243
39	AC068898.1	NA	NA	NA	NA	31433	TRUE	B naive	0.907243
39	COL13A1	NA	NA	NA	NA	31433	TRUE	B naive	0.907243
39	IFIT1B	NA	NA	NA	NA	31433	TRUE	B naive	0.907243
39	SCGB1C1	NA	NA	NA	NA	31433	TRUE	B naive	0.907243
39	KRTAP5-2	NA	NA	NA	NA	31433	TRUE	B naive	0.907243
39	AC018410.1	NA	NA	NA	NA	31433	TRUE	B naive	0.907243
39	MYRF	NA	NA	NA	NA	31433	TRUE	B naive	0.907243
39	AP001107.3	NA	NA	NA	NA	31433	TRUE	B naive	0.907243
39	AP001372.3	NA	NA	NA	NA	31433	TRUE	B naive	0.907243
39	AP002989.1	NA	NA	NA	NA	31433	TRUE	B naive	0.907243
39	AP001122.1	NA	NA	NA	NA	31433	TRUE	B naive	0.907243
39	STYK1	NA	NA	NA	NA	31433	TRUE	B naive	0.907243
39	KRT81	NA	NA	NA	NA	31433	TRUE	B naive	0.907243
39	ARHGEF25	NA	NA	NA	NA	31433	TRUE	B naive	0.907243
39	AVPR1A	NA	NA	NA	NA	31433	TRUE	B naive	0.907243
39	PTPRB	NA	NA	NA	NA	31433	TRUE	B naive	0.907243
39	PTPRR	NA	NA	NA	NA	31433	TRUE	B naive	0.907243
39	CLLU1OS	NA	NA	NA	NA	31433	TRUE	B naive	0.907243
39	NUAK1	NA	NA	NA	NA	31433	TRUE	B naive	0.907243
39	TMEM132C	NA	NA	NA	NA	31433	TRUE	B naive	0.907243
39	CARMIL3	NA	NA	NA	NA	31433	TRUE	B naive	0.907243
39	PROX2	NA	NA	NA	NA	31433	TRUE	B naive	0.907243
39	ESRRB	NA	NA	NA	NA	31433	TRUE	B naive	0.907243
39	AL137786.1	NA	NA	NA	NA	31433	TRUE	B naive	0.907243
39	LINC02249	NA	NA	NA	NA	31433	TRUE	B naive	0.907243
39	AC021231.1	NA	NA	NA	NA	31433	TRUE	B naive	0.907243
39	AC116158.2	NA	NA	NA	NA	31433	TRUE	B naive	0.907243
39	C15orf54	NA	NA	NA	NA	31433	TRUE	B naive	0.907243
39	PAK6	NA	NA	NA	NA	31433	TRUE	B naive	0.907243
39	THSD4	NA	NA	NA	NA	31433	TRUE	B naive	0.907243
39	RAB26	NA	NA	NA	NA	31433	TRUE	B naive	0.907243
39	PRSS27	NA	NA	NA	NA	31433	TRUE	B naive	0.907243
39	PRSS33	NA	NA	NA	NA	31433	TRUE	B naive	0.907243
39	PPL	NA	NA	NA	NA	31433	TRUE	B naive	0.907243
39	SEC14L5	NA	NA	NA	NA	31433	TRUE	B naive	0.907243
39	AC116348.2	NA	NA	NA	NA	31433	TRUE	B naive	0.907243
39	AHSP	NA	NA	NA	NA	31433	TRUE	B naive	0.907243
39	AC009107.1	NA	NA	NA	NA	31433	TRUE	B naive	0.907243
39	LINC02137	NA	NA	NA	NA	31433	TRUE	B naive	0.907243
39	AC116667.2	NA	NA	NA	NA	31433	TRUE	B naive	0.907243
39	HSD17B2	NA	NA	NA	NA	31433	TRUE	B naive	0.907243
39	AC005726.2	NA	NA	NA	NA	31433	TRUE	B naive	0.907243
39	HEATR9	NA	NA	NA	NA	31433	TRUE	B naive	0.907243
39	ZPBP2	NA	NA	NA	NA	31433	TRUE	B naive	0.907243
39	LINC02594	NA	NA	NA	NA	31433	TRUE	B naive	0.907243
39	SLC4A1	NA	NA	NA	NA	31433	TRUE	B naive	0.907243
39	KIF18B	NA	NA	NA	NA	31433	TRUE	B naive	0.907243
39	EVPL	NA	NA	NA	NA	31433	TRUE	B naive	0.907243
39	AC005523.1	NA	NA	NA	NA	31433	TRUE	B naive	0.907243
39	PDE4C	NA	NA	NA	NA	31433	TRUE	B naive	0.907243
39	AC010615.2	NA	NA	NA	NA	31433	TRUE	B naive	0.907243
39	VSTM2B	NA	NA	NA	NA	31433	TRUE	B naive	0.907243
39	FFAR1	NA	NA	NA	NA	31433	TRUE	B naive	0.907243
39	AC008649.1	NA	NA	NA	NA	31433	TRUE	B naive	0.907243
39	KIR2DL3	NA	NA	NA	NA	31433	TRUE	B naive	0.907243
39	KIR2DL1	NA	NA	NA	NA	31433	TRUE	B naive	0.907243
39	KIR2DL4	NA	NA	NA	NA	31433	TRUE	B naive	0.907243
39	KIR3DL2	NA	NA	NA	NA	31433	TRUE	B naive	0.907243
39	FAM182B	NA	NA	NA	NA	31433	TRUE	B naive	0.907243
39	BIRC7	NA	NA	NA	NA	31433	TRUE	B naive	0.907243
39	LINC01670	NA	NA	NA	NA	31433	TRUE	B naive	0.907243
39	CYYR1-AS1	NA	NA	NA	NA	31433	TRUE	B naive	0.907243
39	Z94277.1	NA	NA	NA	NA	31433	TRUE	B naive	0.907243
39	MAOB	NA	NA	NA	NA	31433	TRUE	B naive	0.907243
39	LINC01402	NA	NA	NA	NA	31433	TRUE	B naive	0.907243
39	PNMA3	NA	NA	NA	NA	31433	TRUE	B naive	0.907243
39	AC233755.2	-3.23721	0.000626759	0.825684	0.00085307	31433	TRUE	B naive	0.907243
39	PODN	NA	NA	NA	NA	31433	TRUE	B naive	0.907243
39	SLC1A7	NA	NA	NA	NA	31433	TRUE	B naive	0.907243
39	VCAM1	NA	NA	NA	NA	31433	TRUE	B naive	0.907243
39	AL359962.2	NA	NA	NA	NA	31433	TRUE	B naive	0.907243
39	AL713852.1	NA	NA	NA	NA	31433	TRUE	B naive	0.907243
39	C1orf116	NA	NA	NA	NA	31433	TRUE	B naive	0.907243
39	LINC00298	NA	NA	NA	NA	31433	TRUE	B naive	0.907243
39	VIT	NA	NA	NA	NA	31433	TRUE	B naive	0.907243
39	CCDC85A	NA	NA	NA	NA	31433	TRUE	B naive	0.907243
39	HJURP	NA	NA	NA	NA	31433	TRUE	B naive	0.907243
39	BOK	NA	NA	NA	NA	31433	TRUE	B naive	0.907243
39	RTP5	NA	NA	NA	NA	31433	TRUE	B naive	0.907243
39	C4orf50	NA	NA	NA	NA	31433	TRUE	B naive	0.907243
39	CXXC4	NA	NA	NA	NA	31433	TRUE	B naive	0.907243
39	CXXC4-AS1	NA	NA	NA	NA	31433	TRUE	B naive	0.907243
39	TMEM155	NA	NA	NA	NA	31433	TRUE	B naive	0.907243
39	IL21-AS1	NA	NA	NA	NA	31433	TRUE	B naive	0.907243
39	FAT4	NA	NA	NA	NA	31433	TRUE	B naive	0.907243
39	ESM1	NA	NA	NA	NA	31433	TRUE	B naive	0.907243
39	FOXD1	NA	NA	NA	NA	31433	TRUE	B naive	0.907243
39	AC008883.1	NA	NA	NA	NA	31433	TRUE	B naive	0.907243
39	CDO1	NA	NA	NA	NA	31433	TRUE	B naive	0.907243
39	SH3RF2	NA	NA	NA	NA	31433	TRUE	B naive	0.907243
39	LRFN2	NA	NA	NA	NA	31433	TRUE	B naive	0.907243
39	RHAG	NA	NA	NA	NA	31433	TRUE	B naive	0.907243
39	GSTA1	NA	NA	NA	NA	31433	TRUE	B naive	0.907243
39	AL365226.2	NA	NA	NA	NA	31433	TRUE	B naive	0.907243
39	SMOC2	NA	NA	NA	NA	31433	TRUE	B naive	0.907243
39	TRPA1	NA	NA	NA	NA	31433	TRUE	B naive	0.907243
39	PGM5P3-AS1	NA	NA	NA	NA	31433	TRUE	B naive	0.907243
39	CNTNAP3B	NA	NA	NA	NA	31433	TRUE	B naive	0.907243
39	C9orf135	NA	NA	NA	NA	31433	TRUE	B naive	0.907243
39	C10orf71	NA	NA	NA	NA	31433	TRUE	B naive	0.907243
39	GLYATL2	NA	NA	NA	NA	31433	TRUE	B naive	0.907243
39	AP000802.1	NA	NA	NA	NA	31433	TRUE	B naive	0.907243
39	B3GAT1	NA	NA	NA	NA	31433	TRUE	B naive	0.907243
39	AP004608.1	NA	NA	NA	NA	31433	TRUE	B naive	0.907243
39	LINC02455	NA	NA	NA	NA	31433	TRUE	B naive	0.907243
39	KRT86	NA	NA	NA	NA	31433	TRUE	B naive	0.907243
39	AC011313.1	NA	NA	NA	NA	31433	TRUE	B naive	0.907243
39	LINC00384	NA	NA	NA	NA	31433	TRUE	B naive	0.907243
39	TPSD1	NA	NA	NA	NA	31433	TRUE	B naive	0.907243
39	COX6A2	NA	NA	NA	NA	31433	TRUE	B naive	0.907243
39	LGALS9C	NA	NA	NA	NA	31433	TRUE	B naive	0.907243
39	LGALS9B	NA	NA	NA	NA	31433	TRUE	B naive	0.907243
39	CCL18	NA	NA	NA	NA	31433	TRUE	B naive	0.907243
39	LINC02086	NA	NA	NA	NA	31433	TRUE	B naive	0.907243
39	AP006565.1	NA	NA	NA	NA	31433	TRUE	B naive	0.907243
39	MUC16	NA	NA	NA	NA	31433	TRUE	B naive	0.907243
39	AC092296.2	NA	NA	NA	NA	31433	TRUE	B naive	0.907243
39	LIM2	NA	NA	NA	NA	31433	TRUE	B naive	0.907243
39	KIR3DL3	NA	NA	NA	NA	31433	TRUE	B naive	0.907243
39	AP001059.1	NA	NA	NA	NA	31433	TRUE	B naive	0.907243
39	CRYBA4	NA	NA	NA	NA	31433	TRUE	B naive	0.907243
39	HS6ST2	NA	NA	NA	NA	31433	TRUE	B naive	0.907243
39	RPRM	NA	NA	NA	NA	31433	TRUE	B naive	0.907243
39	CDK15	NA	NA	NA	NA	31433	TRUE	B naive	0.907243
39	ERFE	NA	NA	NA	NA	31433	TRUE	B naive	0.907243
39	AC135068.2	NA	NA	NA	NA	31433	TRUE	B naive	0.907243
39	AC090125.1	NA	NA	NA	NA	31433	TRUE	B naive	0.907243
39	AL121888.1	NA	NA	NA	NA	31433	TRUE	B naive	0.907243
39	SPANXN4	NA	NA	NA	NA	31433	TRUE	B naive	0.907243
39	SCYGR4	NA	NA	NA	NA	31433	TRUE	B naive	0.907243
39	GLYATL1B	NA	NA	NA	NA	31433	TRUE	B naive	0.907243
39	CTAG2	NA	NA	NA	NA	31433	TRUE	B naive	0.907243
40	AL627309.1	NA	NA	NA	NA	37894	TRUE	CD4 TCM	0.728041
40	AL627309.5	NA	NA	NA	NA	37894	TRUE	CD4 TCM	0.728041
40	LINC01409	NA	NA	NA	NA	37894	TRUE	CD4 TCM	0.728041
40	LINC01128	-0.352793	0.431913	0.999223	0.958828	37894	TRUE	CD4 TCM	0.728041
40	LINC00115	0.159277	0.881794	0.999223	0.97346	37894	TRUE	CD4 TCM	0.728041
40	NOC2L	0.502062	0.093975	0.999223	0.910368	37894	TRUE	CD4 TCM	0.728041
40	KLHL17	NA	NA	NA	NA	37894	TRUE	CD4 TCM	0.728041
40	PLEKHN1	NA	NA	NA	NA	37894	TRUE	CD4 TCM	0.728041
40	AL645608.7	NA	NA	NA	NA	37894	TRUE	CD4 TCM	0.728041
40	HES4	NA	NA	NA	NA	37894	TRUE	CD4 TCM	0.728041
40	ISG15	-0.236073	0.25688	0.999223	0.772113	37894	TRUE	CD4 TCM	0.728041
40	AGRN	NA	NA	NA	NA	37894	TRUE	CD4 TCM	0.728041
40	C1orf159	NA	NA	NA	NA	37894	TRUE	CD4 TCM	0.728041
40	AL390719.3	NA	NA	NA	NA	37894	TRUE	CD4 TCM	0.728041
40	LINC01342	NA	NA	NA	NA	37894	TRUE	CD4 TCM	0.728041
40	TNFRSF18	NA	NA	NA	NA	37894	TRUE	CD4 TCM	0.728041
40	TNFRSF4	-0.348547	0.0831131	0.999223	0.266086	37894	TRUE	CD4 TCM	0.728041
40	SDF4	0.0448649	0.809613	0.999223	0.983785	37894	TRUE	CD4 TCM	0.728041
40	B3GALT6	-0.531129	0.213625	0.999223	0.949992	37894	TRUE	CD4 TCM	0.728041
40	C1QTNF12	NA	NA	NA	NA	37894	TRUE	CD4 TCM	0.728041
40	UBE2J2	0.0890408	0.727688	0.999223	0.92629	37894	TRUE	CD4 TCM	0.728041
40	SCNN1D	NA	NA	NA	NA	37894	TRUE	CD4 TCM	0.728041
40	ACAP3	-0.00374024	0.992426	0.999516	0.999385	37894	TRUE	CD4 TCM	0.728041
40	PUSL1	NA	NA	NA	NA	37894	TRUE	CD4 TCM	0.728041
40	INTS11	0.179645	0.450891	0.999223	0.993272	37894	TRUE	CD4 TCM	0.728041
40	CPTP	-0.25959	0.525102	0.999223	0.886688	37894	TRUE	CD4 TCM	0.728041
40	DVL1	NA	NA	NA	NA	37894	TRUE	CD4 TCM	0.728041
40	MXRA8	NA	NA	NA	NA	37894	TRUE	CD4 TCM	0.728041
40	AURKAIP1	-0.0312104	0.851775	0.999223	0.99569	37894	TRUE	CD4 TCM	0.728041
40	CCNL2	-0.113419	0.625312	0.999223	0.952494	37894	TRUE	CD4 TCM	0.728041
40	MRPL20-AS1	-0.322571	0.498883	0.999223	0.942055	37894	TRUE	CD4 TCM	0.728041
40	MRPL20	0.0832916	0.622796	0.999223	0.987472	37894	TRUE	CD4 TCM	0.728041
40	ATAD3C	NA	NA	NA	NA	37894	TRUE	CD4 TCM	0.728041
40	ATAD3B	NA	NA	NA	NA	37894	TRUE	CD4 TCM	0.728041
40	ATAD3A	0.682354	0.167143	0.999223	0.678915	37894	TRUE	CD4 TCM	0.728041
40	SSU72	-0.194558	0.195662	0.999223	0.987465	37894	TRUE	CD4 TCM	0.728041
40	AL645728.1	NA	NA	NA	NA	37894	TRUE	CD4 TCM	0.728041
40	FNDC10	-0.629097	0.255956	0.999223	0.776479	37894	TRUE	CD4 TCM	0.728041
40	AL691432.4	NA	NA	NA	NA	37894	TRUE	CD4 TCM	0.728041
40	AL691432.2	NA	NA	NA	NA	37894	TRUE	CD4 TCM	0.728041
40	MIB2	0.0118952	0.961207	0.999516	0.991008	37894	TRUE	CD4 TCM	0.728041
40	MMP23B	NA	NA	NA	NA	37894	TRUE	CD4 TCM	0.728041
40	CDK11B	-0.153105	0.452491	0.999223	0.9486	37894	TRUE	CD4 TCM	0.728041
40	FO704657.1	NA	NA	NA	NA	37894	TRUE	CD4 TCM	0.728041
40	SLC35E2B	-0.40748	0.146133	0.999223	0.914176	37894	TRUE	CD4 TCM	0.728041
40	CDK11A	0.141415	0.452421	0.999223	0.941963	37894	TRUE	CD4 TCM	0.728041
40	SLC35E2A	-0.148616	0.685347	0.999223	0.891357	37894	TRUE	CD4 TCM	0.728041
40	NADK	0.376967	0.353151	0.999223	0.974566	37894	TRUE	CD4 TCM	0.728041
40	GNB1	0.214867	0.16801	0.999223	0.995419	37894	TRUE	CD4 TCM	0.728041
40	PRKCZ	0.227978	0.581956	0.999223	0.90505	37894	TRUE	CD4 TCM	0.728041
40	FAAP20	0.170277	0.303093	0.999223	0.87747	37894	TRUE	CD4 TCM	0.728041
40	SKI	-0.264993	0.485638	0.999223	0.94824	37894	TRUE	CD4 TCM	0.728041
40	MORN1	NA	NA	NA	NA	37894	TRUE	CD4 TCM	0.728041
40	RER1	-0.11033	0.543505	0.999223	0.930183	37894	TRUE	CD4 TCM	0.728041
40	PEX10	NA	NA	NA	NA	37894	TRUE	CD4 TCM	0.728041
40	PLCH2	0.754097	0.190058	0.999223	0.485731	37894	TRUE	CD4 TCM	0.728041
40	PANK4	0.373296	0.413436	0.999223	0.971652	37894	TRUE	CD4 TCM	0.728041
40	AL139246.5	0.123172	0.749219	0.999223	0.981083	37894	TRUE	CD4 TCM	0.728041
40	TNFRSF14-AS1	1.07411	0.0436077	0.999223	0.66157	37894	TRUE	CD4 TCM	0.728041
40	TNFRSF14	-0.120939	0.444478	0.999223	0.994922	37894	TRUE	CD4 TCM	0.728041
40	AL139246.3	NA	NA	NA	NA	37894	TRUE	CD4 TCM	0.728041
40	PRXL2B	0.528212	0.279988	0.999223	0.899161	37894	TRUE	CD4 TCM	0.728041
40	MMEL1	NA	NA	NA	NA	37894	TRUE	CD4 TCM	0.728041
40	TTC34	NA	NA	NA	NA	37894	TRUE	CD4 TCM	0.728041
40	PRDM16	NA	NA	NA	NA	37894	TRUE	CD4 TCM	0.728041
40	AL354743.2	NA	NA	NA	NA	37894	TRUE	CD4 TCM	0.728041
40	MEGF6	-0.0691039	0.864855	0.999223	0.991502	37894	TRUE	CD4 TCM	0.728041
40	AL513320.1	NA	NA	NA	NA	37894	TRUE	CD4 TCM	0.728041
40	TPRG1L	0.115913	0.681441	0.999223	0.994869	37894	TRUE	CD4 TCM	0.728041
40	WRAP73	-0.41456	0.284454	0.999223	0.91824	37894	TRUE	CD4 TCM	0.728041
40	SMIM1	NA	NA	NA	NA	37894	TRUE	CD4 TCM	0.728041
40	LRRC47	0.50408	0.107698	0.999223	0.851166	37894	TRUE	CD4 TCM	0.728041
40	CEP104	0.31154	0.398336	0.999223	0.859688	37894	TRUE	CD4 TCM	0.728041
40	DFFB	NA	NA	NA	NA	37894	TRUE	CD4 TCM	0.728041
40	C1orf174	0.459368	0.194123	0.999223	0.982917	37894	TRUE	CD4 TCM	0.728041
40	LINC01134	NA	NA	NA	NA	37894	TRUE	CD4 TCM	0.728041
40	AJAP1	NA	NA	NA	NA	37894	TRUE	CD4 TCM	0.728041
40	AL365255.1	NA	NA	NA	NA	37894	TRUE	CD4 TCM	0.728041
40	NPHP4	NA	NA	NA	NA	37894	TRUE	CD4 TCM	0.728041
40	KCNAB2	0.0891099	0.679631	0.999223	0.988109	37894	TRUE	CD4 TCM	0.728041
40	RPL22	-0.0818515	0.390395	0.999223	0.99715	37894	TRUE	CD4 TCM	0.728041
40	RNF207	NA	NA	NA	NA	37894	TRUE	CD4 TCM	0.728041
40	ICMT	-0.0489466	0.912856	0.999516	0.993318	37894	TRUE	CD4 TCM	0.728041
40	GPR153	NA	NA	NA	NA	37894	TRUE	CD4 TCM	0.728041
40	ACOT7	NA	NA	NA	NA	37894	TRUE	CD4 TCM	0.728041
40	AL031848.2	NA	NA	NA	NA	37894	TRUE	CD4 TCM	0.728041
40	ESPN	-0.554504	0.392999	0.999223	0.790814	37894	TRUE	CD4 TCM	0.728041
40	TNFRSF25	-0.150328	0.437773	0.999223	0.870998	37894	TRUE	CD4 TCM	0.728041
40	PLEKHG5	NA	NA	NA	NA	37894	TRUE	CD4 TCM	0.728041
40	NOL9	-0.263716	0.35594	0.999223	0.892236	37894	TRUE	CD4 TCM	0.728041
40	ZBTB48	-0.528883	0.262707	0.999223	0.970216	37894	TRUE	CD4 TCM	0.728041
40	KLHL21	NA	NA	NA	NA	37894	TRUE	CD4 TCM	0.728041
40	PHF13	NA	NA	NA	NA	37894	TRUE	CD4 TCM	0.728041
40	THAP3	NA	NA	NA	NA	37894	TRUE	CD4 TCM	0.728041
40	DNAJC11	0.267427	0.516677	0.999223	0.914156	37894	TRUE	CD4 TCM	0.728041
40	CAMTA1-DT	NA	NA	NA	NA	37894	TRUE	CD4 TCM	0.728041
40	CAMTA1	-0.0818502	0.708524	0.999223	0.957457	37894	TRUE	CD4 TCM	0.728041
40	VAMP3	0.346444	0.290608	0.999223	0.809786	37894	TRUE	CD4 TCM	0.728041
40	PER3	0.169265	0.720412	0.999223	0.91766	37894	TRUE	CD4 TCM	0.728041
40	Z98884.1	NA	NA	NA	NA	37894	TRUE	CD4 TCM	0.728041
40	UTS2	0.125678	0.804943	0.999223	0.875774	37894	TRUE	CD4 TCM	0.728041
40	TNFRSF9	NA	NA	NA	NA	37894	TRUE	CD4 TCM	0.728041
40	PARK7	-0.0468683	0.724449	0.999223	0.986531	37894	TRUE	CD4 TCM	0.728041
40	AL034417.4	NA	NA	NA	NA	37894	TRUE	CD4 TCM	0.728041
40	ERRFI1	NA	NA	NA	NA	37894	TRUE	CD4 TCM	0.728041
40	SLC45A1	NA	NA	NA	NA	37894	TRUE	CD4 TCM	0.728041
40	RERE	-0.152131	0.550031	0.999223	0.998784	37894	TRUE	CD4 TCM	0.728041
40	RERE-AS1	0.622744	0.357139	0.999223	0.569294	37894	TRUE	CD4 TCM	0.728041
40	ENO1	0.00940062	0.945026	0.999516	0.992493	37894	TRUE	CD4 TCM	0.728041
40	ENO1-AS1	0.279908	0.691512	0.999223	0.979791	37894	TRUE	CD4 TCM	0.728041
40	CA6	NA	NA	NA	NA	37894	TRUE	CD4 TCM	0.728041
40	SLC2A5	NA	NA	NA	NA	37894	TRUE	CD4 TCM	0.728041
40	GPR157	NA	NA	NA	NA	37894	TRUE	CD4 TCM	0.728041
40	MIR34AHG	NA	NA	NA	NA	37894	TRUE	CD4 TCM	0.728041
40	LNCTAM34A	NA	NA	NA	NA	37894	TRUE	CD4 TCM	0.728041
40	H6PD	0.412862	0.37864	0.999223	0.986948	37894	TRUE	CD4 TCM	0.728041
40	SPSB1	NA	NA	NA	NA	37894	TRUE	CD4 TCM	0.728041
40	LINC02606	NA	NA	NA	NA	37894	TRUE	CD4 TCM	0.728041
40	SLC25A33	-0.236509	0.648113	0.999223	0.969297	37894	TRUE	CD4 TCM	0.728041
40	TMEM201	NA	NA	NA	NA	37894	TRUE	CD4 TCM	0.728041
40	PIK3CD	-0.0347223	0.856811	0.999223	0.990557	37894	TRUE	CD4 TCM	0.728041
40	PIK3CD-AS1	NA	NA	NA	NA	37894	TRUE	CD4 TCM	0.728041
40	PIK3CD-AS2	NA	NA	NA	NA	37894	TRUE	CD4 TCM	0.728041
40	CLSTN1	0.0297787	0.901439	0.999516	0.99872	37894	TRUE	CD4 TCM	0.728041
40	CTNNBIP1	-1.23006	0.0138071	0.999223	0.719753	37894	TRUE	CD4 TCM	0.728041
40	AL357140.4	NA	NA	NA	NA	37894	TRUE	CD4 TCM	0.728041
40	LZIC	-0.286784	0.237749	0.999223	0.9867	37894	TRUE	CD4 TCM	0.728041
40	AL357140.2	NA	NA	NA	NA	37894	TRUE	CD4 TCM	0.728041
40	NMNAT1	NA	NA	NA	NA	37894	TRUE	CD4 TCM	0.728041
40	RBP7	NA	NA	NA	NA	37894	TRUE	CD4 TCM	0.728041
40	UBE4B	-0.377208	0.278886	0.999223	0.997657	37894	TRUE	CD4 TCM	0.728041
40	KIF1B	-0.518266	0.329439	0.999223	0.996766	37894	TRUE	CD4 TCM	0.728041
40	AL139424.2	NA	NA	NA	NA	37894	TRUE	CD4 TCM	0.728041
40	PGD	-0.471452	0.250184	0.999223	0.87989	37894	TRUE	CD4 TCM	0.728041
40	CENPS	NA	NA	NA	NA	37894	TRUE	CD4 TCM	0.728041
40	DFFA	-0.286234	0.461854	0.999223	0.882549	37894	TRUE	CD4 TCM	0.728041
40	PEX14	-0.0718045	0.859723	0.999223	0.976723	37894	TRUE	CD4 TCM	0.728041
40	CASZ1	NA	NA	NA	NA	37894	TRUE	CD4 TCM	0.728041
40	C1orf127	NA	NA	NA	NA	37894	TRUE	CD4 TCM	0.728041
40	TARDBP	-0.049789	0.842953	0.999223	0.983159	37894	TRUE	CD4 TCM	0.728041
40	AL109811.2	NA	NA	NA	NA	37894	TRUE	CD4 TCM	0.728041
40	SRM	-0.155107	0.42761	0.999223	0.969584	37894	TRUE	CD4 TCM	0.728041
40	EXOSC10	-0.162769	0.539239	0.999223	0.998358	37894	TRUE	CD4 TCM	0.728041
40	AL109811.1	NA	NA	NA	NA	37894	TRUE	CD4 TCM	0.728041
40	MTOR	-0.0737628	0.857912	0.999223	0.982629	37894	TRUE	CD4 TCM	0.728041
40	UBIAD1	-0.0332733	0.916895	0.999516	0.996623	37894	TRUE	CD4 TCM	0.728041
40	FBXO2	NA	NA	NA	NA	37894	TRUE	CD4 TCM	0.728041
40	FBXO44	0.281005	0.362869	0.999223	0.946577	37894	TRUE	CD4 TCM	0.728041
40	FBXO6	-0.260642	0.604961	0.999223	0.999365	37894	TRUE	CD4 TCM	0.728041
40	MAD2L2	0.298901	0.392665	0.999223	0.944513	37894	TRUE	CD4 TCM	0.728041
40	DRAXIN	NA	NA	NA	NA	37894	TRUE	CD4 TCM	0.728041
40	AGTRAP	0.0172946	0.955378	0.999516	0.981626	37894	TRUE	CD4 TCM	0.728041
40	MTHFR	-1.10948	0.0313471	0.999223	0.81681	37894	TRUE	CD4 TCM	0.728041
40	CLCN6	NA	NA	NA	NA	37894	TRUE	CD4 TCM	0.728041
40	AL021155.5	0.901113	0.0215525	0.999223	0.213006	37894	TRUE	CD4 TCM	0.728041
40	KIAA2013	-0.376225	0.259017	0.999223	0.99953	37894	TRUE	CD4 TCM	0.728041
40	PLOD1	NA	NA	NA	NA	37894	TRUE	CD4 TCM	0.728041
40	MFN2	NA	NA	NA	NA	37894	TRUE	CD4 TCM	0.728041
40	MIIP	0.416525	0.166883	0.999223	0.797489	37894	TRUE	CD4 TCM	0.728041
40	TNFRSF8	NA	NA	NA	NA	37894	TRUE	CD4 TCM	0.728041
40	TNFRSF1B	0.308792	0.215909	0.999223	0.995158	37894	TRUE	CD4 TCM	0.728041
40	VPS13D	-0.262224	0.295412	0.999223	0.95781	37894	TRUE	CD4 TCM	0.728041
40	DHRS3	-0.324613	0.402414	0.999223	0.75462	37894	TRUE	CD4 TCM	0.728041
40	PRDM2	-0.0303564	0.871799	0.999223	0.984125	37894	TRUE	CD4 TCM	0.728041
40	KAZN	NA	NA	NA	NA	37894	TRUE	CD4 TCM	0.728041
40	TMEM51-AS1	NA	NA	NA	NA	37894	TRUE	CD4 TCM	0.728041
40	TMEM51	NA	NA	NA	NA	37894	TRUE	CD4 TCM	0.728041
40	FHAD1	NA	NA	NA	NA	37894	TRUE	CD4 TCM	0.728041
40	AL031283.1	NA	NA	NA	NA	37894	TRUE	CD4 TCM	0.728041
40	EFHD2	-0.0877716	0.705925	0.999223	0.895797	37894	TRUE	CD4 TCM	0.728041
40	CTRC	NA	NA	NA	NA	37894	TRUE	CD4 TCM	0.728041
40	CASP9	NA	NA	NA	NA	37894	TRUE	CD4 TCM	0.728041
40	DNAJC16	0.63504	0.105335	0.999223	0.854819	37894	TRUE	CD4 TCM	0.728041
40	AGMAT	NA	NA	NA	NA	37894	TRUE	CD4 TCM	0.728041
40	DDI2	NA	NA	NA	NA	37894	TRUE	CD4 TCM	0.728041
40	PLEKHM2	-0.0741978	0.813734	0.999223	0.997135	37894	TRUE	CD4 TCM	0.728041
40	SLC25A34	NA	NA	NA	NA	37894	TRUE	CD4 TCM	0.728041
40	UQCRHL	NA	NA	NA	NA	37894	TRUE	CD4 TCM	0.728041
40	AL450998.2	-0.384649	0.223688	0.999223	0.852285	37894	TRUE	CD4 TCM	0.728041
40	SPEN	-0.16725	0.489399	0.999223	0.994256	37894	TRUE	CD4 TCM	0.728041
40	ZBTB17	0.55289	0.190979	0.999223	0.669284	37894	TRUE	CD4 TCM	0.728041
40	EPHA2	NA	NA	NA	NA	37894	TRUE	CD4 TCM	0.728041
40	ARHGEF19	NA	NA	NA	NA	37894	TRUE	CD4 TCM	0.728041
40	CPLANE2	NA	NA	NA	NA	37894	TRUE	CD4 TCM	0.728041
40	FBXO42	-0.281939	0.434628	0.999223	0.95597	37894	TRUE	CD4 TCM	0.728041
40	SZRD1	0.147146	0.524472	0.999223	0.970975	37894	TRUE	CD4 TCM	0.728041
40	SPATA21	NA	NA	NA	NA	37894	TRUE	CD4 TCM	0.728041
40	NECAP2	0.107457	0.541983	0.999223	0.998887	37894	TRUE	CD4 TCM	0.728041
40	LINC01772	NA	NA	NA	NA	37894	TRUE	CD4 TCM	0.728041
40	AL137802.2	NA	NA	NA	NA	37894	TRUE	CD4 TCM	0.728041
40	NBPF1	-0.0354147	0.937229	0.999516	0.975264	37894	TRUE	CD4 TCM	0.728041
40	CROCC	0.309589	0.109332	0.999223	0.515874	37894	TRUE	CD4 TCM	0.728041
40	BX284668.5	0.0378994	0.907726	0.999516	0.972006	37894	TRUE	CD4 TCM	0.728041
40	BX284668.6	NA	NA	NA	NA	37894	TRUE	CD4 TCM	0.728041
40	MFAP2	NA	NA	NA	NA	37894	TRUE	CD4 TCM	0.728041
40	ATP13A2	-0.691298	0.0826847	0.999223	0.664292	37894	TRUE	CD4 TCM	0.728041
40	SDHB	0.141544	0.568687	0.999223	0.992699	37894	TRUE	CD4 TCM	0.728041
40	PADI2	NA	NA	NA	NA	37894	TRUE	CD4 TCM	0.728041
40	PADI4	NA	NA	NA	NA	37894	TRUE	CD4 TCM	0.728041
40	PADI6	NA	NA	NA	NA	37894	TRUE	CD4 TCM	0.728041
40	RCC2	NA	NA	NA	NA	37894	TRUE	CD4 TCM	0.728041
40	ARHGEF10L	NA	NA	NA	NA	37894	TRUE	CD4 TCM	0.728041
40	ALDH4A1	NA	NA	NA	NA	37894	TRUE	CD4 TCM	0.728041
40	IFFO2	0.10602	0.774874	0.999223	0.983378	37894	TRUE	CD4 TCM	0.728041
40	AL137127.1	NA	NA	NA	NA	37894	TRUE	CD4 TCM	0.728041
40	UBR4	0.221601	0.413536	0.999223	0.973413	37894	TRUE	CD4 TCM	0.728041
40	EMC1-AS1	0.714781	0.144142	0.999223	0.542238	37894	TRUE	CD4 TCM	0.728041
40	EMC1	-0.533255	0.269076	0.999223	0.891093	37894	TRUE	CD4 TCM	0.728041
40	MRTO4	-0.504552	0.136931	0.999223	0.887024	37894	TRUE	CD4 TCM	0.728041
40	AKR7A2	0.127767	0.642708	0.999223	0.969149	37894	TRUE	CD4 TCM	0.728041
40	SLC66A1	NA	NA	NA	NA	37894	TRUE	CD4 TCM	0.728041
40	CAPZB	0.09131	0.449905	0.999223	0.998829	37894	TRUE	CD4 TCM	0.728041
40	MICOS10	-0.0859622	0.526616	0.999223	0.998916	37894	TRUE	CD4 TCM	0.728041
40	AL031727.2	NA	NA	NA	NA	37894	TRUE	CD4 TCM	0.728041
40	NBL1	-0.0567802	0.891657	0.999516	0.987148	37894	TRUE	CD4 TCM	0.728041
40	HTR6	NA	NA	NA	NA	37894	TRUE	CD4 TCM	0.728041
40	TMCO4	0.392009	0.376061	0.999223	0.997488	37894	TRUE	CD4 TCM	0.728041
40	OTUD3	NA	NA	NA	NA	37894	TRUE	CD4 TCM	0.728041
40	PLA2G2D	NA	NA	NA	NA	37894	TRUE	CD4 TCM	0.728041
40	PLA2G2C	NA	NA	NA	NA	37894	TRUE	CD4 TCM	0.728041
40	UBXN10-AS1	0.299207	0.629646	0.999223	0.792927	37894	TRUE	CD4 TCM	0.728041
40	UBXN10	NA	NA	NA	NA	37894	TRUE	CD4 TCM	0.728041
40	AL020998.1	NA	NA	NA	NA	37894	TRUE	CD4 TCM	0.728041
40	CAMK2N1	0.187448	0.626107	0.999223	0.986908	37894	TRUE	CD4 TCM	0.728041
40	MUL1	-0.145845	0.754145	0.999223	0.949472	37894	TRUE	CD4 TCM	0.728041
40	CDA	NA	NA	NA	NA	37894	TRUE	CD4 TCM	0.728041
40	PINK1	NA	NA	NA	NA	37894	TRUE	CD4 TCM	0.728041
40	PINK1-AS	NA	NA	NA	NA	37894	TRUE	CD4 TCM	0.728041
40	DDOST	-0.137425	0.432555	0.999223	0.970825	37894	TRUE	CD4 TCM	0.728041
40	KIF17	NA	NA	NA	NA	37894	TRUE	CD4 TCM	0.728041
40	HP1BP3	-0.209956	0.0889363	0.999223	0.953021	37894	TRUE	CD4 TCM	0.728041
40	EIF4G3	0.110541	0.760582	0.999223	0.922911	37894	TRUE	CD4 TCM	0.728041
40	ECE1	0.572701	0.0195583	0.999223	0.719111	37894	TRUE	CD4 TCM	0.728041
40	AL031005.1	NA	NA	NA	NA	37894	TRUE	CD4 TCM	0.728041
40	AL031728.1	NA	NA	NA	NA	37894	TRUE	CD4 TCM	0.728041
40	NBPF3	NA	NA	NA	NA	37894	TRUE	CD4 TCM	0.728041
40	USP48	0.0355543	0.875595	0.999223	0.99425	37894	TRUE	CD4 TCM	0.728041
40	LDLRAD2	NA	NA	NA	NA	37894	TRUE	CD4 TCM	0.728041
40	HSPG2	NA	NA	NA	NA	37894	TRUE	CD4 TCM	0.728041
40	LINC01635	NA	NA	NA	NA	37894	TRUE	CD4 TCM	0.728041
40	LINC00339	-0.294218	0.411623	0.999223	0.946279	37894	TRUE	CD4 TCM	0.728041
40	CDC42	-0.122787	0.273054	0.999223	0.991416	37894	TRUE	CD4 TCM	0.728041
40	CDC42-AS1	NA	NA	NA	NA	37894	TRUE	CD4 TCM	0.728041
40	CDC42-IT1	NA	NA	NA	NA	37894	TRUE	CD4 TCM	0.728041
40	ZBTB40	-0.608509	0.139371	0.999223	0.915857	37894	TRUE	CD4 TCM	0.728041
40	C1QA	NA	NA	NA	NA	37894	TRUE	CD4 TCM	0.728041
40	C1QC	NA	NA	NA	NA	37894	TRUE	CD4 TCM	0.728041
40	C1QB	NA	NA	NA	NA	37894	TRUE	CD4 TCM	0.728041
40	EPHB2	NA	NA	NA	NA	37894	TRUE	CD4 TCM	0.728041
40	KDM1A	-0.00771656	0.97783	0.999516	0.99697	37894	TRUE	CD4 TCM	0.728041
40	AL031428.1	NA	NA	NA	NA	37894	TRUE	CD4 TCM	0.728041
40	LUZP1	0.0169294	0.963762	0.999516	0.98381	37894	TRUE	CD4 TCM	0.728041
40	HNRNPR	-0.00345584	0.982289	0.999516	0.992015	37894	TRUE	CD4 TCM	0.728041
40	ZNF436	NA	NA	NA	NA	37894	TRUE	CD4 TCM	0.728041
40	ZNF436-AS1	NA	NA	NA	NA	37894	TRUE	CD4 TCM	0.728041
40	TCEA3	-0.137541	0.63386	0.999223	0.986902	37894	TRUE	CD4 TCM	0.728041
40	ASAP3	NA	NA	NA	NA	37894	TRUE	CD4 TCM	0.728041
40	E2F2	0.305262	0.672883	0.999223	0.930623	37894	TRUE	CD4 TCM	0.728041
40	ID3	-0.0731391	0.875345	0.999223	0.955543	37894	TRUE	CD4 TCM	0.728041
40	MDS2	0.186648	0.585915	0.999223	0.698791	37894	TRUE	CD4 TCM	0.728041
40	RPL11	-0.0163578	0.858704	0.999223	0.981027	37894	TRUE	CD4 TCM	0.728041
40	ELOA-AS1	0.266395	0.565706	0.999223	0.857846	37894	TRUE	CD4 TCM	0.728041
40	ELOA	NA	NA	NA	NA	37894	TRUE	CD4 TCM	0.728041
40	PITHD1	0.119504	0.612933	0.999223	0.948585	37894	TRUE	CD4 TCM	0.728041
40	LYPLA2	-0.273574	0.290228	0.999223	0.997588	37894	TRUE	CD4 TCM	0.728041
40	GALE	NA	NA	NA	NA	37894	TRUE	CD4 TCM	0.728041
40	HMGCL	-0.42812	0.388107	0.999223	0.890316	37894	TRUE	CD4 TCM	0.728041
40	FUCA1	NA	NA	NA	NA	37894	TRUE	CD4 TCM	0.728041
40	CNR2	NA	NA	NA	NA	37894	TRUE	CD4 TCM	0.728041
40	PNRC2	0.098505	0.535323	0.999223	0.99004	37894	TRUE	CD4 TCM	0.728041
40	SRSF10	-0.139457	0.323688	0.999223	0.997896	37894	TRUE	CD4 TCM	0.728041
40	IFNLR1	NA	NA	NA	NA	37894	TRUE	CD4 TCM	0.728041
40	STPG1	NA	NA	NA	NA	37894	TRUE	CD4 TCM	0.728041
40	NIPAL3	-0.0881734	0.763341	0.999223	0.951031	37894	TRUE	CD4 TCM	0.728041
40	RCAN3AS	-0.256012	0.336951	0.999223	0.79758	37894	TRUE	CD4 TCM	0.728041
40	RCAN3	0.0222955	0.859144	0.999223	0.964109	37894	TRUE	CD4 TCM	0.728041
40	NCMAP-DT	0.194913	0.531639	0.999223	0.874252	37894	TRUE	CD4 TCM	0.728041
40	SRRM1	-0.127102	0.280106	0.999223	0.966117	37894	TRUE	CD4 TCM	0.728041
40	CLIC4	NA	NA	NA	NA	37894	TRUE	CD4 TCM	0.728041
40	RUNX3	-0.236021	0.189744	0.999223	0.98748	37894	TRUE	CD4 TCM	0.728041
40	AL050344.1	NA	NA	NA	NA	37894	TRUE	CD4 TCM	0.728041
40	SYF2	-0.11774	0.418403	0.999223	0.992913	37894	TRUE	CD4 TCM	0.728041
40	AL031432.4	NA	NA	NA	NA	37894	TRUE	CD4 TCM	0.728041
40	RSRP1	-0.00842068	0.946045	0.999516	0.982547	37894	TRUE	CD4 TCM	0.728041
40	AL031432.3	NA	NA	NA	NA	37894	TRUE	CD4 TCM	0.728041
40	RHD	NA	NA	NA	NA	37894	TRUE	CD4 TCM	0.728041
40	TMEM50A	-0.30379	0.0329774	0.999223	0.978433	37894	TRUE	CD4 TCM	0.728041
40	RHCE	NA	NA	NA	NA	37894	TRUE	CD4 TCM	0.728041
40	MACO1	-0.454522	0.14233	0.999223	0.995111	37894	TRUE	CD4 TCM	0.728041
40	LDLRAP1	0.0469619	0.789134	0.999223	0.983578	37894	TRUE	CD4 TCM	0.728041
40	MAN1C1	NA	NA	NA	NA	37894	TRUE	CD4 TCM	0.728041
40	SELENON	0.317721	0.447636	0.999223	0.992719	37894	TRUE	CD4 TCM	0.728041
40	AL020996.1	NA	NA	NA	NA	37894	TRUE	CD4 TCM	0.728041
40	MTFR1L	-0.250314	0.58082	0.999223	0.998307	37894	TRUE	CD4 TCM	0.728041
40	AUNIP	NA	NA	NA	NA	37894	TRUE	CD4 TCM	0.728041
40	AL033528.2	NA	NA	NA	NA	37894	TRUE	CD4 TCM	0.728041
40	PAQR7	NA	NA	NA	NA	37894	TRUE	CD4 TCM	0.728041
40	STMN1	-0.0559711	0.850156	0.999223	0.985806	37894	TRUE	CD4 TCM	0.728041
40	PAFAH2	NA	NA	NA	NA	37894	TRUE	CD4 TCM	0.728041
40	PDIK1L	-0.269079	0.534307	0.999223	0.983097	37894	TRUE	CD4 TCM	0.728041
40	AL391650.1	NA	NA	NA	NA	37894	TRUE	CD4 TCM	0.728041
40	ZNF593	0.0918605	0.792412	0.999223	0.94691	37894	TRUE	CD4 TCM	0.728041
40	CNKSR1	NA	NA	NA	NA	37894	TRUE	CD4 TCM	0.728041
40	CEP85	-0.218872	0.67394	0.999223	0.949278	37894	TRUE	CD4 TCM	0.728041
40	SH3BGRL3	-0.00453711	0.963216	0.999516	0.989513	37894	TRUE	CD4 TCM	0.728041
40	UBXN11	-0.260059	0.262335	0.999223	0.873311	37894	TRUE	CD4 TCM	0.728041
40	CD52	0.0374941	0.699154	0.999223	0.996747	37894	TRUE	CD4 TCM	0.728041
40	CRYBG2	NA	NA	NA	NA	37894	TRUE	CD4 TCM	0.728041
40	ZNF683	0.876759	0.0886172	0.999223	0.354066	37894	TRUE	CD4 TCM	0.728041
40	DHDDS	-0.21043	0.662183	0.999223	0.95466	37894	TRUE	CD4 TCM	0.728041
40	AL513365.2	NA	NA	NA	NA	37894	TRUE	CD4 TCM	0.728041
40	HMGN2	0.101461	0.389296	0.999223	0.736569	37894	TRUE	CD4 TCM	0.728041
40	RPS6KA1	0.676237	0.00776841	0.999223	0.752681	37894	TRUE	CD4 TCM	0.728041
40	ARID1A	-0.142768	0.587198	0.999223	0.956201	37894	TRUE	CD4 TCM	0.728041
40	PIGV	NA	NA	NA	NA	37894	TRUE	CD4 TCM	0.728041
40	ZDHHC18	-0.384624	0.164821	0.999223	0.991972	37894	TRUE	CD4 TCM	0.728041
40	GPN2	NA	NA	NA	NA	37894	TRUE	CD4 TCM	0.728041
40	GPATCH3	0.25335	0.617262	0.999223	0.95828	37894	TRUE	CD4 TCM	0.728041
40	NUDC	-0.0702702	0.727575	0.999223	0.990732	37894	TRUE	CD4 TCM	0.728041
40	KDF1	NA	NA	NA	NA	37894	TRUE	CD4 TCM	0.728041
40	TRNP1	NA	NA	NA	NA	37894	TRUE	CD4 TCM	0.728041
40	TENT5B	NA	NA	NA	NA	37894	TRUE	CD4 TCM	0.728041
40	SLC9A1	0.486197	0.280028	0.999223	0.784217	37894	TRUE	CD4 TCM	0.728041
40	WDTC1	0.548433	0.162513	0.999223	0.682703	37894	TRUE	CD4 TCM	0.728041
40	TMEM222	-0.526025	0.10528	0.999223	0.91396	37894	TRUE	CD4 TCM	0.728041
40	SYTL1	-0.0312323	0.834636	0.999223	0.981626	37894	TRUE	CD4 TCM	0.728041
40	MAP3K6	0.225565	0.642292	0.999223	0.919579	37894	TRUE	CD4 TCM	0.728041
40	WASF2	-0.296115	0.0732841	0.999223	0.999149	37894	TRUE	CD4 TCM	0.728041
40	FO393419.2	NA	NA	NA	NA	37894	TRUE	CD4 TCM	0.728041
40	BX293535.1	0.0338813	0.941796	0.999516	0.99613	37894	TRUE	CD4 TCM	0.728041
40	AHDC1	NA	NA	NA	NA	37894	TRUE	CD4 TCM	0.728041
40	FGR	NA	NA	NA	NA	37894	TRUE	CD4 TCM	0.728041
40	IFI6	-0.381664	0.0598835	0.999223	0.567451	37894	TRUE	CD4 TCM	0.728041
40	AL020997.5	NA	NA	NA	NA	37894	TRUE	CD4 TCM	0.728041
40	FAM76A	0.169411	0.604282	0.999223	0.997114	37894	TRUE	CD4 TCM	0.728041
40	STX12	-0.554562	0.0655352	0.999223	0.942044	37894	TRUE	CD4 TCM	0.728041
40	PPP1R8	-0.354808	0.452427	0.999223	0.995784	37894	TRUE	CD4 TCM	0.728041
40	THEMIS2	0.622385	0.187657	0.999223	0.850055	37894	TRUE	CD4 TCM	0.728041
40	RPA2	-0.0592256	0.818303	0.999223	0.996687	37894	TRUE	CD4 TCM	0.728041
40	SMPDL3B	NA	NA	NA	NA	37894	TRUE	CD4 TCM	0.728041
40	AL512288.1	NA	NA	NA	NA	37894	TRUE	CD4 TCM	0.728041
40	XKR8	NA	NA	NA	NA	37894	TRUE	CD4 TCM	0.728041
40	EYA3	-0.165934	0.676611	0.999223	0.949577	37894	TRUE	CD4 TCM	0.728041
40	PTAFR	NA	NA	NA	NA	37894	TRUE	CD4 TCM	0.728041
40	DNAJC8	0.0562419	0.694684	0.999223	0.998632	37894	TRUE	CD4 TCM	0.728041
40	ATP5IF1	-0.0627293	0.622458	0.999223	0.996632	37894	TRUE	CD4 TCM	0.728041
40	AL353622.1	NA	NA	NA	NA	37894	TRUE	CD4 TCM	0.728041
40	SESN2	NA	NA	NA	NA	37894	TRUE	CD4 TCM	0.728041
40	MED18	NA	NA	NA	NA	37894	TRUE	CD4 TCM	0.728041
40	PHACTR4	0.0970693	0.727363	0.999223	0.982421	37894	TRUE	CD4 TCM	0.728041
40	RCC1	NA	NA	NA	NA	37894	TRUE	CD4 TCM	0.728041
40	SNHG3	-0.0863457	0.615338	0.999223	0.997324	37894	TRUE	CD4 TCM	0.728041
40	TRNAU1AP	-0.209807	0.503404	0.999223	0.891721	37894	TRUE	CD4 TCM	0.728041
40	SNHG12	-0.148323	0.50407	0.999223	0.94836	37894	TRUE	CD4 TCM	0.728041
40	TAF12	-0.155276	0.600214	0.999223	0.97093	37894	TRUE	CD4 TCM	0.728041
40	LINC01715	NA	NA	NA	NA	37894	TRUE	CD4 TCM	0.728041
40	AL360012.1	NA	NA	NA	NA	37894	TRUE	CD4 TCM	0.728041
40	GMEB1	0.180056	0.678872	0.999223	0.960455	37894	TRUE	CD4 TCM	0.728041
40	YTHDF2	-0.0462348	0.834956	0.999223	0.99159	37894	TRUE	CD4 TCM	0.728041
40	EPB41	-0.0672096	0.606037	0.999223	0.968547	37894	TRUE	CD4 TCM	0.728041
40	SRSF4	0.0300811	0.864618	0.999223	0.989797	37894	TRUE	CD4 TCM	0.728041
40	MECR	NA	NA	NA	NA	37894	TRUE	CD4 TCM	0.728041
40	MATN1	NA	NA	NA	NA	37894	TRUE	CD4 TCM	0.728041
40	MATN1-AS1	NA	NA	NA	NA	37894	TRUE	CD4 TCM	0.728041
40	AL137857.1	NA	NA	NA	NA	37894	TRUE	CD4 TCM	0.728041
40	LAPTM5	0.114622	0.294052	0.999223	0.991176	37894	TRUE	CD4 TCM	0.728041
40	SDC3	NA	NA	NA	NA	37894	TRUE	CD4 TCM	0.728041
40	PUM1	-0.0826742	0.710124	0.999223	0.978935	37894	TRUE	CD4 TCM	0.728041
40	SNRNP40	-0.00185978	0.992322	0.999516	0.996618	37894	TRUE	CD4 TCM	0.728041
40	ZCCHC17	-0.133269	0.636984	0.999223	0.976474	37894	TRUE	CD4 TCM	0.728041
40	AL451070.1	NA	NA	NA	NA	37894	TRUE	CD4 TCM	0.728041
40	SERINC2	NA	NA	NA	NA	37894	TRUE	CD4 TCM	0.728041
40	LINC01226	NA	NA	NA	NA	37894	TRUE	CD4 TCM	0.728041
40	PEF1	-0.226977	0.471753	0.999223	0.997446	37894	TRUE	CD4 TCM	0.728041
40	AC114488.2	NA	NA	NA	NA	37894	TRUE	CD4 TCM	0.728041
40	ADGRB2	NA	NA	NA	NA	37894	TRUE	CD4 TCM	0.728041
40	AL136115.2	NA	NA	NA	NA	37894	TRUE	CD4 TCM	0.728041
40	PTP4A2	0.000574943	0.996161	0.999516	0.996161	37894	TRUE	CD4 TCM	0.728041
40	KHDRBS1	0.0843743	0.533366	0.999223	0.988079	37894	TRUE	CD4 TCM	0.728041
40	TMEM39B	-0.255167	0.592406	0.999223	0.929128	37894	TRUE	CD4 TCM	0.728041
40	KPNA6	0.54365	0.138604	0.999223	0.997801	37894	TRUE	CD4 TCM	0.728041
40	TXLNA	0.518965	0.203729	0.999223	0.844241	37894	TRUE	CD4 TCM	0.728041
40	CCDC28B	-0.960972	0.0732523	0.999223	0.75862	37894	TRUE	CD4 TCM	0.728041
40	AL049795.1	NA	NA	NA	NA	37894	TRUE	CD4 TCM	0.728041
40	IQCC	NA	NA	NA	NA	37894	TRUE	CD4 TCM	0.728041
40	TMEM234	NA	NA	NA	NA	37894	TRUE	CD4 TCM	0.728041
40	EIF3I	0.0437824	0.804392	0.999223	0.971697	37894	TRUE	CD4 TCM	0.728041
40	FAM167B	NA	NA	NA	NA	37894	TRUE	CD4 TCM	0.728041
40	LCK	0.0489862	0.687169	0.999223	0.962261	37894	TRUE	CD4 TCM	0.728041
40	HDAC1	-0.104675	0.565625	0.999223	0.982387	37894	TRUE	CD4 TCM	0.728041
40	MARCKSL1	0.302725	0.173386	0.999223	0.749515	37894	TRUE	CD4 TCM	0.728041
40	TSSK3	NA	NA	NA	NA	37894	TRUE	CD4 TCM	0.728041
40	FAM229A	NA	NA	NA	NA	37894	TRUE	CD4 TCM	0.728041
40	BSDC1	-0.229914	0.448931	0.999223	0.852312	37894	TRUE	CD4 TCM	0.728041
40	ZBTB8A	NA	NA	NA	NA	37894	TRUE	CD4 TCM	0.728041
40	ZBTB8OS	0.120928	0.556481	0.999223	0.993507	37894	TRUE	CD4 TCM	0.728041
40	RBBP4	0.114825	0.48198	0.999223	0.997396	37894	TRUE	CD4 TCM	0.728041
40	SYNC	0.492454	0.082754	0.999223	0.912287	37894	TRUE	CD4 TCM	0.728041
40	KIAA1522	NA	NA	NA	NA	37894	TRUE	CD4 TCM	0.728041
40	YARS	0.0206244	0.9449	0.999516	0.976976	37894	TRUE	CD4 TCM	0.728041
40	S100PBP	-0.470087	0.142443	0.999223	0.978376	37894	TRUE	CD4 TCM	0.728041
40	AL031602.2	NA	NA	NA	NA	37894	TRUE	CD4 TCM	0.728041
40	RNF19B	0.23257	0.616802	0.999223	0.995429	37894	TRUE	CD4 TCM	0.728041
40	AL020995.1	NA	NA	NA	NA	37894	TRUE	CD4 TCM	0.728041
40	AK2	-0.138183	0.591702	0.999223	0.947512	37894	TRUE	CD4 TCM	0.728041
40	AZIN2	NA	NA	NA	NA	37894	TRUE	CD4 TCM	0.728041
40	TRIM62	NA	NA	NA	NA	37894	TRUE	CD4 TCM	0.728041
40	ZNF362	0.198407	0.591191	0.999223	0.962515	37894	TRUE	CD4 TCM	0.728041
40	A3GALT2	NA	NA	NA	NA	37894	TRUE	CD4 TCM	0.728041
40	AL513327.1	NA	NA	NA	NA	37894	TRUE	CD4 TCM	0.728041
40	PHC2	0.0627379	0.849483	0.999223	0.937792	37894	TRUE	CD4 TCM	0.728041
40	ZSCAN20	NA	NA	NA	NA	37894	TRUE	CD4 TCM	0.728041
40	SMIM12	-0.00650014	0.982124	0.999516	0.99987	37894	TRUE	CD4 TCM	0.728041
40	DLGAP3	NA	NA	NA	NA	37894	TRUE	CD4 TCM	0.728041
40	TMEM35B	-0.156732	0.432641	0.999223	0.92773	37894	TRUE	CD4 TCM	0.728041
40	ZMYM6	-0.0685128	0.836592	0.999223	0.990518	37894	TRUE	CD4 TCM	0.728041
40	ZMYM1	-0.162169	0.624508	0.999223	0.927535	37894	TRUE	CD4 TCM	0.728041
40	SFPQ	-0.00237934	0.985325	0.999516	0.992665	37894	TRUE	CD4 TCM	0.728041
40	ZMYM4	-0.258872	0.371358	0.999223	0.99169	37894	TRUE	CD4 TCM	0.728041
40	ZMYM4-AS1	NA	NA	NA	NA	37894	TRUE	CD4 TCM	0.728041
40	KIAA0319L	-0.0593365	0.841074	0.999223	0.966939	37894	TRUE	CD4 TCM	0.728041
40	NCDN	0.0552919	0.903515	0.999516	0.998779	37894	TRUE	CD4 TCM	0.728041
40	AC004865.2	0.336896	0.383328	0.999223	0.842566	37894	TRUE	CD4 TCM	0.728041
40	TFAP2E	NA	NA	NA	NA	37894	TRUE	CD4 TCM	0.728041
40	PSMB2	-0.00765126	0.969207	0.999516	0.995934	37894	TRUE	CD4 TCM	0.728041
40	C1orf216	NA	NA	NA	NA	37894	TRUE	CD4 TCM	0.728041
40	CLSPN	NA	NA	NA	NA	37894	TRUE	CD4 TCM	0.728041
40	AGO4	0.174517	0.628347	0.999223	0.903214	37894	TRUE	CD4 TCM	0.728041
40	AGO1	NA	NA	NA	NA	37894	TRUE	CD4 TCM	0.728041
40	AGO3	-0.075553	0.789638	0.999223	0.980411	37894	TRUE	CD4 TCM	0.728041
40	AL138787.2	NA	NA	NA	NA	37894	TRUE	CD4 TCM	0.728041
40	ADPRHL2	-0.353392	0.346883	0.999223	0.994235	37894	TRUE	CD4 TCM	0.728041
40	COL8A2	NA	NA	NA	NA	37894	TRUE	CD4 TCM	0.728041
40	TRAPPC3	-0.0429355	0.858634	0.999223	0.999898	37894	TRUE	CD4 TCM	0.728041
40	MAP7D1	0.292562	0.162713	0.999223	0.98958	37894	TRUE	CD4 TCM	0.728041
40	THRAP3	-0.26757	0.0878714	0.999223	0.861347	37894	TRUE	CD4 TCM	0.728041
40	SH3D21	NA	NA	NA	NA	37894	TRUE	CD4 TCM	0.728041
40	EVA1B	0.30988	0.545942	0.999223	0.800601	37894	TRUE	CD4 TCM	0.728041
40	STK40	-0.0916145	0.805108	0.999223	0.999086	37894	TRUE	CD4 TCM	0.728041
40	LSM10	-0.200512	0.43824	0.999223	0.968861	37894	TRUE	CD4 TCM	0.728041
40	OSCP1	NA	NA	NA	NA	37894	TRUE	CD4 TCM	0.728041
40	MRPS15	-0.0453321	0.824802	0.999223	0.996883	37894	TRUE	CD4 TCM	0.728041
40	CSF3R	NA	NA	NA	NA	37894	TRUE	CD4 TCM	0.728041
40	LINC01137	NA	NA	NA	NA	37894	TRUE	CD4 TCM	0.728041
40	ZC3H12A	0.00046034	0.999279	0.999975	0.999279	37894	TRUE	CD4 TCM	0.728041
40	MEAF6	-0.0739426	0.636626	0.999223	0.997097	37894	TRUE	CD4 TCM	0.728041
40	SNIP1	-0.130847	0.717664	0.999223	0.991867	37894	TRUE	CD4 TCM	0.728041
40	GNL2	-0.00543692	0.987631	0.999516	0.999692	37894	TRUE	CD4 TCM	0.728041
40	AL513220.1	NA	NA	NA	NA	37894	TRUE	CD4 TCM	0.728041
40	C1orf109	NA	NA	NA	NA	37894	TRUE	CD4 TCM	0.728041
40	CDCA8	NA	NA	NA	NA	37894	TRUE	CD4 TCM	0.728041
40	MANEAL	0.855887	0.191068	0.999223	0.58353	37894	TRUE	CD4 TCM	0.728041
40	YRDC	0.224936	0.450213	0.999223	0.982924	37894	TRUE	CD4 TCM	0.728041
40	C1orf122	0.350918	0.169021	0.999223	0.996637	37894	TRUE	CD4 TCM	0.728041
40	MTF1	NA	NA	NA	NA	37894	TRUE	CD4 TCM	0.728041
40	INPP5B	0.18498	0.704804	0.999223	0.922735	37894	TRUE	CD4 TCM	0.728041
40	SF3A3	-0.0509082	0.82157	0.999223	0.987769	37894	TRUE	CD4 TCM	0.728041
40	FHL3	NA	NA	NA	NA	37894	TRUE	CD4 TCM	0.728041
40	UTP11	NA	NA	NA	NA	37894	TRUE	CD4 TCM	0.728041
40	POU3F1	NA	NA	NA	NA	37894	TRUE	CD4 TCM	0.728041
40	LINC01685	NA	NA	NA	NA	37894	TRUE	CD4 TCM	0.728041
40	RRAGC	-0.023643	0.945732	0.999516	0.987204	37894	TRUE	CD4 TCM	0.728041
40	AL139260.1	NA	NA	NA	NA	37894	TRUE	CD4 TCM	0.728041
40	MYCBP	-0.0745279	0.791524	0.999223	0.94607	37894	TRUE	CD4 TCM	0.728041
40	RHBDL2	NA	NA	NA	NA	37894	TRUE	CD4 TCM	0.728041
40	AKIRIN1	0.0605929	0.751483	0.999223	0.993255	37894	TRUE	CD4 TCM	0.728041
40	NDUFS5	0.000711297	0.995498	0.999516	0.999579	37894	TRUE	CD4 TCM	0.728041
40	MACF1	-0.0133154	0.936425	0.999516	0.991228	37894	TRUE	CD4 TCM	0.728041
40	AL442071.2	NA	NA	NA	NA	37894	TRUE	CD4 TCM	0.728041
40	BMP8A	NA	NA	NA	NA	37894	TRUE	CD4 TCM	0.728041
40	PABPC4	0.0915991	0.618578	0.999223	0.954265	37894	TRUE	CD4 TCM	0.728041
40	PABPC4-AS1	NA	NA	NA	NA	37894	TRUE	CD4 TCM	0.728041
40	HPCAL4	NA	NA	NA	NA	37894	TRUE	CD4 TCM	0.728041
40	PPIE	-0.383342	0.140609	0.999223	0.951023	37894	TRUE	CD4 TCM	0.728041
40	BMP8B	NA	NA	NA	NA	37894	TRUE	CD4 TCM	0.728041
40	AL033527.3	NA	NA	NA	NA	37894	TRUE	CD4 TCM	0.728041
40	AL033527.4	NA	NA	NA	NA	37894	TRUE	CD4 TCM	0.728041
40	LINC02811	NA	NA	NA	NA	37894	TRUE	CD4 TCM	0.728041
40	TRIT1	NA	NA	NA	NA	37894	TRUE	CD4 TCM	0.728041
40	MYCL	NA	NA	NA	NA	37894	TRUE	CD4 TCM	0.728041
40	AL033527.2	NA	NA	NA	NA	37894	TRUE	CD4 TCM	0.728041
40	MFSD2A	NA	NA	NA	NA	37894	TRUE	CD4 TCM	0.728041
40	CAP1	-0.0751027	0.585904	0.999223	0.934563	37894	TRUE	CD4 TCM	0.728041
40	PPT1	0.0467296	0.859468	0.999223	0.965959	37894	TRUE	CD4 TCM	0.728041
40	RLF	0.0614589	0.802983	0.999223	0.983483	37894	TRUE	CD4 TCM	0.728041
40	AL050341.2	-1.17655	0.0328076	0.999223	0.441744	37894	TRUE	CD4 TCM	0.728041
40	ZMPSTE24	-0.0187205	0.955094	0.999516	0.989114	37894	TRUE	CD4 TCM	0.728041
40	COL9A2	NA	NA	NA	NA	37894	TRUE	CD4 TCM	0.728041
40	SMAP2	-0.0160669	0.900818	0.999516	0.978709	37894	TRUE	CD4 TCM	0.728041
40	ZFP69B	NA	NA	NA	NA	37894	TRUE	CD4 TCM	0.728041
40	ZFP69	NA	NA	NA	NA	37894	TRUE	CD4 TCM	0.728041
40	AL603839.3	-0.575107	0.275339	0.999223	0.897305	37894	TRUE	CD4 TCM	0.728041
40	EXO5	NA	NA	NA	NA	37894	TRUE	CD4 TCM	0.728041
40	ZNF684	NA	NA	NA	NA	37894	TRUE	CD4 TCM	0.728041
40	RIMS3	NA	NA	NA	NA	37894	TRUE	CD4 TCM	0.728041
40	AL031289.1	NA	NA	NA	NA	37894	TRUE	CD4 TCM	0.728041
40	NFYC-AS1	NA	NA	NA	NA	37894	TRUE	CD4 TCM	0.728041
40	NFYC	-0.238333	0.389084	0.999223	0.971568	37894	TRUE	CD4 TCM	0.728041
40	CITED4	0.165448	0.509315	0.999223	0.954257	37894	TRUE	CD4 TCM	0.728041
40	CTPS1	0.507312	0.243991	0.999223	0.960614	37894	TRUE	CD4 TCM	0.728041
40	SLFNL1-AS1	NA	NA	NA	NA	37894	TRUE	CD4 TCM	0.728041
40	SCMH1	0.208062	0.465643	0.999223	0.913028	37894	TRUE	CD4 TCM	0.728041
40	HIVEP3	-0.213323	0.412518	0.999223	0.877046	37894	TRUE	CD4 TCM	0.728041
40	FOXJ3	-0.451815	0.0372718	0.999223	0.977673	37894	TRUE	CD4 TCM	0.728041
40	ZMYND12	NA	NA	NA	NA	37894	TRUE	CD4 TCM	0.728041
40	PPCS	0.219771	0.262952	0.999223	0.958525	37894	TRUE	CD4 TCM	0.728041
40	CCDC30	0.399364	0.440121	0.999223	0.877962	37894	TRUE	CD4 TCM	0.728041
40	PPIH	0.0428332	0.83743	0.999223	0.992538	37894	TRUE	CD4 TCM	0.728041
40	AC098484.4	NA	NA	NA	NA	37894	TRUE	CD4 TCM	0.728041
40	YBX1	-0.030361	0.779189	0.999223	0.991402	37894	TRUE	CD4 TCM	0.728041
40	P3H1	0.272732	0.489002	0.999223	0.911027	37894	TRUE	CD4 TCM	0.728041
40	C1orf50	0.0463642	0.88545	0.999398	0.983448	37894	TRUE	CD4 TCM	0.728041
40	TMEM269	NA	NA	NA	NA	37894	TRUE	CD4 TCM	0.728041
40	SVBP	-0.14114	0.552153	0.999223	0.978624	37894	TRUE	CD4 TCM	0.728041
40	ERMAP	NA	NA	NA	NA	37894	TRUE	CD4 TCM	0.728041
40	AL512353.1	NA	NA	NA	NA	37894	TRUE	CD4 TCM	0.728041
40	ZNF691	NA	NA	NA	NA	37894	TRUE	CD4 TCM	0.728041
40	SLC2A1	0.272231	0.553318	0.999223	0.999946	37894	TRUE	CD4 TCM	0.728041
40	SLC2A1-AS1	NA	NA	NA	NA	37894	TRUE	CD4 TCM	0.728041
40	EBNA1BP2	0.346361	0.30713	0.999223	0.992056	37894	TRUE	CD4 TCM	0.728041
40	CFAP57	NA	NA	NA	NA	37894	TRUE	CD4 TCM	0.728041
40	TIE1	NA	NA	NA	NA	37894	TRUE	CD4 TCM	0.728041
40	MPL	NA	NA	NA	NA	37894	TRUE	CD4 TCM	0.728041
40	AL139289.2	NA	NA	NA	NA	37894	TRUE	CD4 TCM	0.728041
40	CDC20	NA	NA	NA	NA	37894	TRUE	CD4 TCM	0.728041
40	ELOVL1	-0.0719977	0.807237	0.999223	0.969867	37894	TRUE	CD4 TCM	0.728041
40	MED8	-0.0898148	0.803553	0.999223	0.978771	37894	TRUE	CD4 TCM	0.728041
40	SZT2	0.0278169	0.948096	0.999516	0.975173	37894	TRUE	CD4 TCM	0.728041
40	HYI	NA	NA	NA	NA	37894	TRUE	CD4 TCM	0.728041
40	HYI-AS1	NA	NA	NA	NA	37894	TRUE	CD4 TCM	0.728041
40	KDM4A	0.205103	0.661119	0.999223	0.958078	37894	TRUE	CD4 TCM	0.728041
40	KDM4A-AS1	NA	NA	NA	NA	37894	TRUE	CD4 TCM	0.728041
40	ST3GAL3	-0.339197	0.397424	0.999223	0.970194	37894	TRUE	CD4 TCM	0.728041
40	AL451062.1	NA	NA	NA	NA	37894	TRUE	CD4 TCM	0.728041
40	AL357079.1	NA	NA	NA	NA	37894	TRUE	CD4 TCM	0.728041
40	IPO13	-0.249249	0.663769	0.999223	0.971053	37894	TRUE	CD4 TCM	0.728041
40	DPH2	0.180227	0.704487	0.999223	0.950777	37894	TRUE	CD4 TCM	0.728041
40	ATP6V0B	-0.121269	0.511417	0.999223	0.964065	37894	TRUE	CD4 TCM	0.728041
40	B4GALT2	NA	NA	NA	NA	37894	TRUE	CD4 TCM	0.728041
40	CCDC24	NA	NA	NA	NA	37894	TRUE	CD4 TCM	0.728041
40	AL139220.2	NA	NA	NA	NA	37894	TRUE	CD4 TCM	0.728041
40	DMAP1	-0.251802	0.413323	0.999223	0.984321	37894	TRUE	CD4 TCM	0.728041
40	ERI3	-0.890411	0.00558607	0.999223	0.771205	37894	TRUE	CD4 TCM	0.728041
40	RNF220	0.444698	0.0407078	0.999223	0.997821	37894	TRUE	CD4 TCM	0.728041
40	TMEM53	NA	NA	NA	NA	37894	TRUE	CD4 TCM	0.728041
40	ARMH1	0.00750581	0.974474	0.999516	0.988325	37894	TRUE	CD4 TCM	0.728041
40	AL592166.1	NA	NA	NA	NA	37894	TRUE	CD4 TCM	0.728041
40	RPS8	-0.0631587	0.490117	0.999223	0.973328	37894	TRUE	CD4 TCM	0.728041
40	BEST4	NA	NA	NA	NA	37894	TRUE	CD4 TCM	0.728041
40	PLK3	-0.110118	0.712114	0.999223	0.98781	37894	TRUE	CD4 TCM	0.728041
40	TCTEX1D4	NA	NA	NA	NA	37894	TRUE	CD4 TCM	0.728041
40	BTBD19	NA	NA	NA	NA	37894	TRUE	CD4 TCM	0.728041
40	PTCH2	0.468543	0.296282	0.999223	0.747996	37894	TRUE	CD4 TCM	0.728041
40	EIF2B3	-0.391498	0.283439	0.999223	0.996809	37894	TRUE	CD4 TCM	0.728041
40	HECTD3	NA	NA	NA	NA	37894	TRUE	CD4 TCM	0.728041
40	UROD	-0.200223	0.460202	0.999223	0.981902	37894	TRUE	CD4 TCM	0.728041
40	ZSWIM5	0.399574	0.370706	0.999223	0.763739	37894	TRUE	CD4 TCM	0.728041
40	LINC01144	NA	NA	NA	NA	37894	TRUE	CD4 TCM	0.728041
40	MUTYH	0.100109	0.770101	0.999223	0.99655	37894	TRUE	CD4 TCM	0.728041
40	TOE1	0.128044	0.775082	0.999223	0.905098	37894	TRUE	CD4 TCM	0.728041
40	TESK2	0.233231	0.641593	0.999223	0.950323	37894	TRUE	CD4 TCM	0.728041
40	CCDC163	NA	NA	NA	NA	37894	TRUE	CD4 TCM	0.728041
40	MMACHC	NA	NA	NA	NA	37894	TRUE	CD4 TCM	0.728041
40	PRDX1	0.054845	0.701914	0.999223	0.999464	37894	TRUE	CD4 TCM	0.728041
40	AKR1A1	-0.120619	0.613656	0.999223	0.98365	37894	TRUE	CD4 TCM	0.728041
40	NASP	0.0921847	0.666715	0.999223	0.971175	37894	TRUE	CD4 TCM	0.728041
40	CCDC17	NA	NA	NA	NA	37894	TRUE	CD4 TCM	0.728041
40	GPBP1L1	-0.0752184	0.741599	0.999223	0.987084	37894	TRUE	CD4 TCM	0.728041
40	TMEM69	-0.0831843	0.849991	0.999223	0.962595	37894	TRUE	CD4 TCM	0.728041
40	IPP	-0.14428	0.735147	0.999223	0.92895	37894	TRUE	CD4 TCM	0.728041
40	MAST2	NA	NA	NA	NA	37894	TRUE	CD4 TCM	0.728041
40	PIK3R3	NA	NA	NA	NA	37894	TRUE	CD4 TCM	0.728041
40	POMGNT1	0.0897765	0.825563	0.999223	0.95906	37894	TRUE	CD4 TCM	0.728041
40	RAD54L	NA	NA	NA	NA	37894	TRUE	CD4 TCM	0.728041
40	LRRC41	-0.628253	0.127464	0.999223	0.891623	37894	TRUE	CD4 TCM	0.728041
40	UQCRH	-0.0875624	0.486958	0.999223	0.996576	37894	TRUE	CD4 TCM	0.728041
40	NSUN4	0.385415	0.416819	0.999223	0.837563	37894	TRUE	CD4 TCM	0.728041
40	FAAH	NA	NA	NA	NA	37894	TRUE	CD4 TCM	0.728041
40	TMEM275	NA	NA	NA	NA	37894	TRUE	CD4 TCM	0.728041
40	MKNK1-AS1	NA	NA	NA	NA	37894	TRUE	CD4 TCM	0.728041
40	MKNK1	-0.0125329	0.977221	0.999516	0.996388	37894	TRUE	CD4 TCM	0.728041
40	MOB3C	NA	NA	NA	NA	37894	TRUE	CD4 TCM	0.728041
40	ATPAF1	-0.0685929	0.800695	0.999223	0.937404	37894	TRUE	CD4 TCM	0.728041
40	EFCAB14	-0.248484	0.242851	0.999223	0.978801	37894	TRUE	CD4 TCM	0.728041
40	LINC00853	NA	NA	NA	NA	37894	TRUE	CD4 TCM	0.728041
40	PDZK1IP1	NA	NA	NA	NA	37894	TRUE	CD4 TCM	0.728041
40	TAL1	NA	NA	NA	NA	37894	TRUE	CD4 TCM	0.728041
40	STIL	NA	NA	NA	NA	37894	TRUE	CD4 TCM	0.728041
40	CMPK1	-0.102484	0.460373	0.999223	0.982184	37894	TRUE	CD4 TCM	0.728041
40	FOXD2-AS1	NA	NA	NA	NA	37894	TRUE	CD4 TCM	0.728041
40	FOXD2	NA	NA	NA	NA	37894	TRUE	CD4 TCM	0.728041
40	SLC5A9	NA	NA	NA	NA	37894	TRUE	CD4 TCM	0.728041
40	SPATA6	NA	NA	NA	NA	37894	TRUE	CD4 TCM	0.728041
40	AGBL4	NA	NA	NA	NA	37894	TRUE	CD4 TCM	0.728041
40	BEND5	NA	NA	NA	NA	37894	TRUE	CD4 TCM	0.728041
40	ELAVL4	NA	NA	NA	NA	37894	TRUE	CD4 TCM	0.728041
40	FAF1	-0.0458125	0.817895	0.999223	0.994093	37894	TRUE	CD4 TCM	0.728041
40	CDKN2C	NA	NA	NA	NA	37894	TRUE	CD4 TCM	0.728041
40	RNF11	0.414818	0.118041	0.999223	0.900573	37894	TRUE	CD4 TCM	0.728041
40	AL162430.2	NA	NA	NA	NA	37894	TRUE	CD4 TCM	0.728041
40	EPS15	-0.00414444	0.980723	0.999516	0.994874	37894	TRUE	CD4 TCM	0.728041
40	AC104170.1	NA	NA	NA	NA	37894	TRUE	CD4 TCM	0.728041
40	OSBPL9	-0.107906	0.628119	0.999223	0.979812	37894	TRUE	CD4 TCM	0.728041
40	NRDC	-0.0425192	0.831899	0.999223	0.968263	37894	TRUE	CD4 TCM	0.728041
40	AL050343.2	NA	NA	NA	NA	37894	TRUE	CD4 TCM	0.728041
40	TXNDC12	-0.26767	0.266195	0.999223	0.91464	37894	TRUE	CD4 TCM	0.728041
40	KTI12	NA	NA	NA	NA	37894	TRUE	CD4 TCM	0.728041
40	AL445685.1	NA	NA	NA	NA	37894	TRUE	CD4 TCM	0.728041
40	BTF3L4	0.071131	0.745256	0.999223	0.994072	37894	TRUE	CD4 TCM	0.728041
40	ZFYVE9	NA	NA	NA	NA	37894	TRUE	CD4 TCM	0.728041
40	CC2D1B	-0.247444	0.510404	0.999223	0.993682	37894	TRUE	CD4 TCM	0.728041
40	AL513218.2	NA	NA	NA	NA	37894	TRUE	CD4 TCM	0.728041
40	ORC1	NA	NA	NA	NA	37894	TRUE	CD4 TCM	0.728041
40	PRPF38A	-0.235694	0.414768	0.999223	0.930678	37894	TRUE	CD4 TCM	0.728041
40	TUT4	-0.0673372	0.643079	0.999223	0.988952	37894	TRUE	CD4 TCM	0.728041
40	GPX7	-0.905614	0.0339951	0.999223	0.724184	37894	TRUE	CD4 TCM	0.728041
40	SHISAL2A	-0.264384	0.285358	0.999223	0.971815	37894	TRUE	CD4 TCM	0.728041
40	COA7	NA	NA	NA	NA	37894	TRUE	CD4 TCM	0.728041
40	ZYG11B	-0.365942	0.383314	0.999223	0.960293	37894	TRUE	CD4 TCM	0.728041
40	ECHDC2	-0.15609	0.563158	0.999223	0.991387	37894	TRUE	CD4 TCM	0.728041
40	SCP2	-0.47	0.0104732	0.999223	0.978842	37894	TRUE	CD4 TCM	0.728041
40	CPT2	NA	NA	NA	NA	37894	TRUE	CD4 TCM	0.728041
40	CZIB	0.136913	0.579974	0.999223	0.986209	37894	TRUE	CD4 TCM	0.728041
40	MAGOH	-0.188051	0.265486	0.999223	0.998567	37894	TRUE	CD4 TCM	0.728041
40	LRP8	NA	NA	NA	NA	37894	TRUE	CD4 TCM	0.728041
40	LINC01771	NA	NA	NA	NA	37894	TRUE	CD4 TCM	0.728041
40	LINC02812	NA	NA	NA	NA	37894	TRUE	CD4 TCM	0.728041
40	GLIS1	NA	NA	NA	NA	37894	TRUE	CD4 TCM	0.728041
40	NDC1	-0.251619	0.625481	0.999223	0.918044	37894	TRUE	CD4 TCM	0.728041
40	YIPF1	-0.151939	0.744667	0.999223	0.991436	37894	TRUE	CD4 TCM	0.728041
40	HSPB11	0.252537	0.249307	0.999223	0.849652	37894	TRUE	CD4 TCM	0.728041
40	LRRC42	NA	NA	NA	NA	37894	TRUE	CD4 TCM	0.728041
40	TMEM59	-0.0133287	0.924949	0.999516	0.995118	37894	TRUE	CD4 TCM	0.728041
40	TCEANC2	0.0605017	0.890501	0.999516	0.989114	37894	TRUE	CD4 TCM	0.728041
40	CYB5RL	NA	NA	NA	NA	37894	TRUE	CD4 TCM	0.728041
40	MRPL37	-0.308618	0.275145	0.999223	0.994779	37894	TRUE	CD4 TCM	0.728041
40	SSBP3	-0.2671	0.374346	0.999223	0.867998	37894	TRUE	CD4 TCM	0.728041
40	AL161644.1	NA	NA	NA	NA	37894	TRUE	CD4 TCM	0.728041
40	ACOT11	NA	NA	NA	NA	37894	TRUE	CD4 TCM	0.728041
40	MROH7	NA	NA	NA	NA	37894	TRUE	CD4 TCM	0.728041
40	TTC4	NA	NA	NA	NA	37894	TRUE	CD4 TCM	0.728041
40	PARS2	NA	NA	NA	NA	37894	TRUE	CD4 TCM	0.728041
40	TTC22	NA	NA	NA	NA	37894	TRUE	CD4 TCM	0.728041
40	LEXM	NA	NA	NA	NA	37894	TRUE	CD4 TCM	0.728041
40	DHCR24	NA	NA	NA	NA	37894	TRUE	CD4 TCM	0.728041
40	USP24	0.0873196	0.737136	0.999223	0.994361	37894	TRUE	CD4 TCM	0.728041
40	MIR4422HG	NA	NA	NA	NA	37894	TRUE	CD4 TCM	0.728041
40	PLPP3	NA	NA	NA	NA	37894	TRUE	CD4 TCM	0.728041
40	DAB1	NA	NA	NA	NA	37894	TRUE	CD4 TCM	0.728041
40	OMA1	-0.271053	0.456563	0.999223	0.881492	37894	TRUE	CD4 TCM	0.728041
40	AL035411.3	NA	NA	NA	NA	37894	TRUE	CD4 TCM	0.728041
40	TACSTD2	NA	NA	NA	NA	37894	TRUE	CD4 TCM	0.728041
40	MYSM1	0.173638	0.524008	0.999223	0.973583	37894	TRUE	CD4 TCM	0.728041
40	AL136985.3	NA	NA	NA	NA	37894	TRUE	CD4 TCM	0.728041
40	JUN	-0.0596924	0.778467	0.999223	0.941243	37894	TRUE	CD4 TCM	0.728041
40	LINC01135	-0.0888963	0.860137	0.999223	0.985168	37894	TRUE	CD4 TCM	0.728041
40	LINC02777	NA	NA	NA	NA	37894	TRUE	CD4 TCM	0.728041
40	LINC01358	NA	NA	NA	NA	37894	TRUE	CD4 TCM	0.728041
40	AC093425.1	NA	NA	NA	NA	37894	TRUE	CD4 TCM	0.728041
40	FGGY	NA	NA	NA	NA	37894	TRUE	CD4 TCM	0.728041
40	HOOK1	NA	NA	NA	NA	37894	TRUE	CD4 TCM	0.728041
40	CYP2J2	NA	NA	NA	NA	37894	TRUE	CD4 TCM	0.728041
40	NFIA	0.20457	0.655193	0.999223	0.946451	37894	TRUE	CD4 TCM	0.728041
40	TM2D1	0.208923	0.426986	0.999223	0.972399	37894	TRUE	CD4 TCM	0.728041
40	AC099791.2	NA	NA	NA	NA	37894	TRUE	CD4 TCM	0.728041
40	PATJ	-0.16064	0.477719	0.999223	0.960001	37894	TRUE	CD4 TCM	0.728041
40	L1TD1	NA	NA	NA	NA	37894	TRUE	CD4 TCM	0.728041
40	USP1	0.0556303	0.801764	0.999223	0.990163	37894	TRUE	CD4 TCM	0.728041
40	DOCK7	-0.0192261	0.960052	0.999516	0.990573	37894	TRUE	CD4 TCM	0.728041
40	ATG4C	-0.00308542	0.996082	0.999516	0.999111	37894	TRUE	CD4 TCM	0.728041
40	ALG6	0.174223	0.643325	0.999223	0.828854	37894	TRUE	CD4 TCM	0.728041
40	ITGB3BP	0.515169	0.138432	0.999223	0.682101	37894	TRUE	CD4 TCM	0.728041
40	EFCAB7	NA	NA	NA	NA	37894	TRUE	CD4 TCM	0.728041
40	DLEU2L	NA	NA	NA	NA	37894	TRUE	CD4 TCM	0.728041
40	PGM1	0.244122	0.480565	0.999223	0.863798	37894	TRUE	CD4 TCM	0.728041
40	ROR1	NA	NA	NA	NA	37894	TRUE	CD4 TCM	0.728041
40	CACHD1	NA	NA	NA	NA	37894	TRUE	CD4 TCM	0.728041
40	RAVER2	NA	NA	NA	NA	37894	TRUE	CD4 TCM	0.728041
40	JAK1	0.0224611	0.84278	0.999223	0.986057	37894	TRUE	CD4 TCM	0.728041
40	AK4	NA	NA	NA	NA	37894	TRUE	CD4 TCM	0.728041
40	DNAJC6	NA	NA	NA	NA	37894	TRUE	CD4 TCM	0.728041
40	LEPROT	NA	NA	NA	NA	37894	TRUE	CD4 TCM	0.728041
40	LEPR	NA	NA	NA	NA	37894	TRUE	CD4 TCM	0.728041
40	AL513493.1	NA	NA	NA	NA	37894	TRUE	CD4 TCM	0.728041
40	PDE4B	-0.308856	0.0599021	0.999223	0.262662	37894	TRUE	CD4 TCM	0.728041
40	SGIP1	NA	NA	NA	NA	37894	TRUE	CD4 TCM	0.728041
40	TCTEX1D1	NA	NA	NA	NA	37894	TRUE	CD4 TCM	0.728041
40	WDR78	0.300542	0.586148	0.999223	0.739841	37894	TRUE	CD4 TCM	0.728041
40	MIER1	-0.0119138	0.937073	0.999516	0.995365	37894	TRUE	CD4 TCM	0.728041
40	SLC35D1	-0.268756	0.551426	0.999223	0.998619	37894	TRUE	CD4 TCM	0.728041
40	C1orf141	NA	NA	NA	NA	37894	TRUE	CD4 TCM	0.728041
40	IL23R	NA	NA	NA	NA	37894	TRUE	CD4 TCM	0.728041
40	IL12RB2	0.197604	0.636709	0.999223	0.822571	37894	TRUE	CD4 TCM	0.728041
40	SERBP1	0.051251	0.705308	0.999223	0.98122	37894	TRUE	CD4 TCM	0.728041
40	GADD45A	0.268529	0.416525	0.999223	0.884264	37894	TRUE	CD4 TCM	0.728041
40	GNG12-AS1	NA	NA	NA	NA	37894	TRUE	CD4 TCM	0.728041
40	WLS	NA	NA	NA	NA	37894	TRUE	CD4 TCM	0.728041
40	LRRC7	NA	NA	NA	NA	37894	TRUE	CD4 TCM	0.728041
40	LRRC40	0.277741	0.451938	0.999223	0.988878	37894	TRUE	CD4 TCM	0.728041
40	SRSF11	-0.164872	0.205802	0.999223	0.998656	37894	TRUE	CD4 TCM	0.728041
40	ANKRD13C	-0.324987	0.281669	0.999223	0.972091	37894	TRUE	CD4 TCM	0.728041
40	HHLA3	NA	NA	NA	NA	37894	TRUE	CD4 TCM	0.728041
40	CTH	NA	NA	NA	NA	37894	TRUE	CD4 TCM	0.728041
40	ZRANB2	-0.0388959	0.778289	0.999223	0.989836	37894	TRUE	CD4 TCM	0.728041
40	ZRANB2-AS2	NA	NA	NA	NA	37894	TRUE	CD4 TCM	0.728041
40	NEGR1	NA	NA	NA	NA	37894	TRUE	CD4 TCM	0.728041
40	AL513166.1	NA	NA	NA	NA	37894	TRUE	CD4 TCM	0.728041
40	LRRIQ3	NA	NA	NA	NA	37894	TRUE	CD4 TCM	0.728041
40	FPGT	0.210559	0.660319	0.999223	0.975721	37894	TRUE	CD4 TCM	0.728041
40	TNNI3K	NA	NA	NA	NA	37894	TRUE	CD4 TCM	0.728041
40	CRYZ	-0.38457	0.296729	0.999223	0.969512	37894	TRUE	CD4 TCM	0.728041
40	TYW3	0.129749	0.66328	0.999223	0.995547	37894	TRUE	CD4 TCM	0.728041
40	SLC44A5	NA	NA	NA	NA	37894	TRUE	CD4 TCM	0.728041
40	ACADM	0.188785	0.500374	0.999223	0.913172	37894	TRUE	CD4 TCM	0.728041
40	RABGGTB	-0.234403	0.358741	0.999223	0.994545	37894	TRUE	CD4 TCM	0.728041
40	ST6GALNAC3	NA	NA	NA	NA	37894	TRUE	CD4 TCM	0.728041
40	ST6GALNAC5	NA	NA	NA	NA	37894	TRUE	CD4 TCM	0.728041
40	PIGK	-0.10781	0.673892	0.999223	0.996454	37894	TRUE	CD4 TCM	0.728041
40	AK5	-0.102573	0.811975	0.999223	0.969275	37894	TRUE	CD4 TCM	0.728041
40	AC093575.1	NA	NA	NA	NA	37894	TRUE	CD4 TCM	0.728041
40	AC118549.1	0.181989	0.47573	0.999223	0.936742	37894	TRUE	CD4 TCM	0.728041
40	USP33	0.372798	0.0898809	0.999223	0.961472	37894	TRUE	CD4 TCM	0.728041
40	MIGA1	-0.327278	0.260138	0.999223	0.995001	37894	TRUE	CD4 TCM	0.728041
40	NEXN	NA	NA	NA	NA	37894	TRUE	CD4 TCM	0.728041
40	FUBP1	-0.0359536	0.848825	0.999223	0.992159	37894	TRUE	CD4 TCM	0.728041
40	DNAJB4	-0.71107	0.182671	0.999223	0.667853	37894	TRUE	CD4 TCM	0.728041
40	GIPC2	NA	NA	NA	NA	37894	TRUE	CD4 TCM	0.728041
40	AC103591.3	-0.0280089	0.891837	0.999516	0.96544	37894	TRUE	CD4 TCM	0.728041
40	PTGFR	NA	NA	NA	NA	37894	TRUE	CD4 TCM	0.728041
40	IFI44L	-0.628382	0.0691166	0.999223	0.347027	37894	TRUE	CD4 TCM	0.728041
40	IFI44	-0.438209	0.236915	0.999223	0.845017	37894	TRUE	CD4 TCM	0.728041
40	LINC01781	NA	NA	NA	NA	37894	TRUE	CD4 TCM	0.728041
40	AL157944.1	NA	NA	NA	NA	37894	TRUE	CD4 TCM	0.728041
40	LINC01362	NA	NA	NA	NA	37894	TRUE	CD4 TCM	0.728041
40	LINC01725	0.972788	0.0691873	0.999223	0.498781	37894	TRUE	CD4 TCM	0.728041
40	TTLL7	NA	NA	NA	NA	37894	TRUE	CD4 TCM	0.728041
40	AL359504.2	NA	NA	NA	NA	37894	TRUE	CD4 TCM	0.728041
40	PRKACB	0.120004	0.4296	0.999223	0.996842	37894	TRUE	CD4 TCM	0.728041
40	RPF1	0.257785	0.348079	0.999223	0.880877	37894	TRUE	CD4 TCM	0.728041
40	GNG5	-0.186175	0.177253	0.999223	0.992416	37894	TRUE	CD4 TCM	0.728041
40	SPATA1	NA	NA	NA	NA	37894	TRUE	CD4 TCM	0.728041
40	CTBS	0.0846547	0.762058	0.999223	0.966455	37894	TRUE	CD4 TCM	0.728041
40	AL359762.1	NA	NA	NA	NA	37894	TRUE	CD4 TCM	0.728041
40	SSX2IP	NA	NA	NA	NA	37894	TRUE	CD4 TCM	0.728041
40	LPAR3	NA	NA	NA	NA	37894	TRUE	CD4 TCM	0.728041
40	MCOLN2	0.0528549	0.880079	0.999223	0.998361	37894	TRUE	CD4 TCM	0.728041
40	WDR63	NA	NA	NA	NA	37894	TRUE	CD4 TCM	0.728041
40	MCOLN3	NA	NA	NA	NA	37894	TRUE	CD4 TCM	0.728041
40	SYDE2	NA	NA	NA	NA	37894	TRUE	CD4 TCM	0.728041
40	C1orf52	0.243193	0.367531	0.999223	0.966673	37894	TRUE	CD4 TCM	0.728041
40	BCL10	0.33403	0.222099	0.999223	0.988211	37894	TRUE	CD4 TCM	0.728041
40	AL078459.1	NA	NA	NA	NA	37894	TRUE	CD4 TCM	0.728041
40	DDAH1	NA	NA	NA	NA	37894	TRUE	CD4 TCM	0.728041
40	ZNHIT6	0.624753	0.0499768	0.999223	0.760119	37894	TRUE	CD4 TCM	0.728041
40	COL24A1	NA	NA	NA	NA	37894	TRUE	CD4 TCM	0.728041
40	LINC02795	NA	NA	NA	NA	37894	TRUE	CD4 TCM	0.728041
40	ODF2L	-0.0770074	0.663979	0.999223	0.991424	37894	TRUE	CD4 TCM	0.728041
40	CLCA4-AS1	NA	NA	NA	NA	37894	TRUE	CD4 TCM	0.728041
40	AL049597.2	NA	NA	NA	NA	37894	TRUE	CD4 TCM	0.728041
40	SH3GLB1	0.0855478	0.657822	0.999223	0.929138	37894	TRUE	CD4 TCM	0.728041
40	SELENOF	-0.224296	0.151475	0.999223	0.990755	37894	TRUE	CD4 TCM	0.728041
40	HS2ST1	0.0733531	0.850455	0.999223	0.985618	37894	TRUE	CD4 TCM	0.728041
40	LINC01140	NA	NA	NA	NA	37894	TRUE	CD4 TCM	0.728041
40	LMO4	-0.177694	0.600427	0.999223	0.946072	37894	TRUE	CD4 TCM	0.728041
40	PKN2-AS1	NA	NA	NA	NA	37894	TRUE	CD4 TCM	0.728041
40	PKN2	0.0876074	0.685251	0.999223	0.986647	37894	TRUE	CD4 TCM	0.728041
40	GTF2B	0.327319	0.0774396	0.999223	0.977849	37894	TRUE	CD4 TCM	0.728041
40	KYAT3	-0.012251	0.971875	0.999516	0.987551	37894	TRUE	CD4 TCM	0.728041
40	RBMXL1	-0.382772	0.311069	0.999223	0.99654	37894	TRUE	CD4 TCM	0.728041
40	GBP3	-0.127548	0.713803	0.999223	0.906976	37894	TRUE	CD4 TCM	0.728041
40	GBP1	0.163805	0.485034	0.999223	0.954157	37894	TRUE	CD4 TCM	0.728041
40	GBP2	0.14037	0.442529	0.999223	0.853693	37894	TRUE	CD4 TCM	0.728041
40	GBP4	0.0363875	0.869654	0.999223	0.969964	37894	TRUE	CD4 TCM	0.728041
40	AC099063.4	NA	NA	NA	NA	37894	TRUE	CD4 TCM	0.728041
40	GBP5	0.163229	0.279025	0.999223	0.942597	37894	TRUE	CD4 TCM	0.728041
40	AC099063.1	-0.121369	0.815704	0.999223	0.961704	37894	TRUE	CD4 TCM	0.728041
40	AL596214.1	NA	NA	NA	NA	37894	TRUE	CD4 TCM	0.728041
40	LRRC8B	0.294953	0.513428	0.999223	0.731507	37894	TRUE	CD4 TCM	0.728041
40	LRRC8C-DT	0.662187	0.106913	0.999223	0.628542	37894	TRUE	CD4 TCM	0.728041
40	AC093423.2	-0.123984	0.788192	0.999223	0.967809	37894	TRUE	CD4 TCM	0.728041
40	LRRC8C	-0.0360676	0.842376	0.999223	0.981342	37894	TRUE	CD4 TCM	0.728041
40	LRRC8D	0.192502	0.50895	0.999223	0.989894	37894	TRUE	CD4 TCM	0.728041
40	ZNF326	-0.0287351	0.910703	0.999516	0.995425	37894	TRUE	CD4 TCM	0.728041
40	ZNF644	-0.0122176	0.945691	0.999516	0.999237	37894	TRUE	CD4 TCM	0.728041
40	HFM1	NA	NA	NA	NA	37894	TRUE	CD4 TCM	0.728041
40	CDC7	0.801895	0.113783	0.999223	0.984504	37894	TRUE	CD4 TCM	0.728041
40	TGFBR3	-0.115229	0.709758	0.999223	0.962557	37894	TRUE	CD4 TCM	0.728041
40	EPHX4	NA	NA	NA	NA	37894	TRUE	CD4 TCM	0.728041
40	BTBD8	NA	NA	NA	NA	37894	TRUE	CD4 TCM	0.728041
40	GLMN	0.171055	0.599705	0.999223	0.910154	37894	TRUE	CD4 TCM	0.728041
40	RPAP2	0.221819	0.349478	0.999223	0.970942	37894	TRUE	CD4 TCM	0.728041
40	GFI1	-0.996067	0.0935944	0.999223	0.838531	37894	TRUE	CD4 TCM	0.728041
40	EVI5	NA	NA	NA	NA	37894	TRUE	CD4 TCM	0.728041
40	RPL5	-0.017789	0.851282	0.999223	0.974008	37894	TRUE	CD4 TCM	0.728041
40	DIPK1A	-0.256474	0.233369	0.999223	0.961552	37894	TRUE	CD4 TCM	0.728041
40	MTF2	0.310283	0.27999	0.999223	0.993257	37894	TRUE	CD4 TCM	0.728041
40	TMED5	0.015123	0.944595	0.999516	0.98574	37894	TRUE	CD4 TCM	0.728041
40	CCDC18	0.293234	0.406208	0.999223	0.818322	37894	TRUE	CD4 TCM	0.728041
40	CCDC18-AS1	-0.0984745	0.628832	0.999223	0.957899	37894	TRUE	CD4 TCM	0.728041
40	DR1	0.0416185	0.849689	0.999223	0.998063	37894	TRUE	CD4 TCM	0.728041
40	FNBP1L	NA	NA	NA	NA	37894	TRUE	CD4 TCM	0.728041
40	BCAR3	NA	NA	NA	NA	37894	TRUE	CD4 TCM	0.728041
40	AL049796.1	NA	NA	NA	NA	37894	TRUE	CD4 TCM	0.728041
40	DNTTIP2	-0.176812	0.371297	0.999223	0.956883	37894	TRUE	CD4 TCM	0.728041
40	GCLM	0.0436059	0.892027	0.999516	0.991248	37894	TRUE	CD4 TCM	0.728041
40	ARHGAP29	NA	NA	NA	NA	37894	TRUE	CD4 TCM	0.728041
40	ABCD3	0.154466	0.667181	0.999223	0.973546	37894	TRUE	CD4 TCM	0.728041
40	F3	NA	NA	NA	NA	37894	TRUE	CD4 TCM	0.728041
40	SLC44A3	NA	NA	NA	NA	37894	TRUE	CD4 TCM	0.728041
40	CNN3	NA	NA	NA	NA	37894	TRUE	CD4 TCM	0.728041
40	AC105942.1	NA	NA	NA	NA	37894	TRUE	CD4 TCM	0.728041
40	ALG14	-0.217822	0.649272	0.999223	0.910988	37894	TRUE	CD4 TCM	0.728041
40	AC092802.1	NA	NA	NA	NA	37894	TRUE	CD4 TCM	0.728041
40	RWDD3	-0.148019	0.502737	0.999223	0.984213	37894	TRUE	CD4 TCM	0.728041
40	PTBP2	0.289945	0.418646	0.999223	0.970928	37894	TRUE	CD4 TCM	0.728041
40	DPYD	-0.0590193	0.712445	0.999223	0.963199	37894	TRUE	CD4 TCM	0.728041
40	DPYD-AS1	NA	NA	NA	NA	37894	TRUE	CD4 TCM	0.728041
40	SNX7	NA	NA	NA	NA	37894	TRUE	CD4 TCM	0.728041
40	PLPPR4	NA	NA	NA	NA	37894	TRUE	CD4 TCM	0.728041
40	FRRS1	NA	NA	NA	NA	37894	TRUE	CD4 TCM	0.728041
40	AGL	-0.520444	0.147966	0.999223	0.857341	37894	TRUE	CD4 TCM	0.728041
40	AC118553.1	NA	NA	NA	NA	37894	TRUE	CD4 TCM	0.728041
40	SLC35A3	-0.112475	0.770438	0.999223	0.997509	37894	TRUE	CD4 TCM	0.728041
40	MFSD14A	-0.090799	0.675495	0.999223	0.957669	37894	TRUE	CD4 TCM	0.728041
40	AC093019.2	NA	NA	NA	NA	37894	TRUE	CD4 TCM	0.728041
40	SASS6	0.475924	0.273252	0.999223	0.878345	37894	TRUE	CD4 TCM	0.728041
40	TRMT13	-0.0874807	0.812921	0.999223	0.962997	37894	TRUE	CD4 TCM	0.728041
40	LRRC39	NA	NA	NA	NA	37894	TRUE	CD4 TCM	0.728041
40	DBT	NA	NA	NA	NA	37894	TRUE	CD4 TCM	0.728041
40	RTCA-AS1	NA	NA	NA	NA	37894	TRUE	CD4 TCM	0.728041
40	RTCA	-0.341803	0.275249	0.999223	0.989841	37894	TRUE	CD4 TCM	0.728041
40	CDC14A	-0.170238	0.23157	0.999223	0.884902	37894	TRUE	CD4 TCM	0.728041
40	AL589990.1	NA	NA	NA	NA	37894	TRUE	CD4 TCM	0.728041
40	EXTL2	NA	NA	NA	NA	37894	TRUE	CD4 TCM	0.728041
40	AC104506.1	NA	NA	NA	NA	37894	TRUE	CD4 TCM	0.728041
40	SLC30A7	0.0483246	0.866679	0.999223	0.985992	37894	TRUE	CD4 TCM	0.728041
40	DPH5	0.465351	0.134967	0.999223	0.797469	37894	TRUE	CD4 TCM	0.728041
40	AC093157.1	0.0645368	0.866829	0.999223	0.996605	37894	TRUE	CD4 TCM	0.728041
40	AL109741.1	NA	NA	NA	NA	37894	TRUE	CD4 TCM	0.728041
40	S1PR1	-0.0455586	0.791258	0.999223	0.979622	37894	TRUE	CD4 TCM	0.728041
40	AC095032.1	NA	NA	NA	NA	37894	TRUE	CD4 TCM	0.728041
40	RNPC3	0.284762	0.218257	0.999223	0.910068	37894	TRUE	CD4 TCM	0.728041
40	AMY2B	NA	NA	NA	NA	37894	TRUE	CD4 TCM	0.728041
40	PRMT6	-0.310935	0.618062	0.999223	0.97038	37894	TRUE	CD4 TCM	0.728041
40	NTNG1	NA	NA	NA	NA	37894	TRUE	CD4 TCM	0.728041
40	VAV3	-0.0268881	0.92698	0.999516	0.995966	37894	TRUE	CD4 TCM	0.728041
40	VAV3-AS1	NA	NA	NA	NA	37894	TRUE	CD4 TCM	0.728041
40	LINC02785	NA	NA	NA	NA	37894	TRUE	CD4 TCM	0.728041
40	SLC25A24	-0.154723	0.56368	0.999223	0.954682	37894	TRUE	CD4 TCM	0.728041
40	AL359258.2	NA	NA	NA	NA	37894	TRUE	CD4 TCM	0.728041
40	FAM102B	-0.171722	0.674491	0.999223	0.909555	37894	TRUE	CD4 TCM	0.728041
40	HENMT1	NA	NA	NA	NA	37894	TRUE	CD4 TCM	0.728041
40	AL160171.1	NA	NA	NA	NA	37894	TRUE	CD4 TCM	0.728041
40	PRPF38B	0.147487	0.352879	0.999223	0.970964	37894	TRUE	CD4 TCM	0.728041
40	STXBP3	-0.183273	0.460688	0.999223	0.921906	37894	TRUE	CD4 TCM	0.728041
40	AKNAD1	NA	NA	NA	NA	37894	TRUE	CD4 TCM	0.728041
40	GPSM2	NA	NA	NA	NA	37894	TRUE	CD4 TCM	0.728041
40	CLCC1	NA	NA	NA	NA	37894	TRUE	CD4 TCM	0.728041
40	WDR47	0.0439751	0.918618	0.999516	0.995928	37894	TRUE	CD4 TCM	0.728041
40	TAF13	0.114942	0.81599	0.999223	0.935413	37894	TRUE	CD4 TCM	0.728041
40	AL356488.3	NA	NA	NA	NA	37894	TRUE	CD4 TCM	0.728041
40	TMEM167B	0.143215	0.629825	0.999223	0.966296	37894	TRUE	CD4 TCM	0.728041
40	AL356488.2	NA	NA	NA	NA	37894	TRUE	CD4 TCM	0.728041
40	KIAA1324	NA	NA	NA	NA	37894	TRUE	CD4 TCM	0.728041
40	SARS	-0.170538	0.419303	0.999223	0.997496	37894	TRUE	CD4 TCM	0.728041
40	CELSR2	NA	NA	NA	NA	37894	TRUE	CD4 TCM	0.728041
40	PSRC1	NA	NA	NA	NA	37894	TRUE	CD4 TCM	0.728041
40	SORT1	NA	NA	NA	NA	37894	TRUE	CD4 TCM	0.728041
40	PSMA5	-0.109295	0.531649	0.999223	0.983088	37894	TRUE	CD4 TCM	0.728041
40	ATXN7L2	NA	NA	NA	NA	37894	TRUE	CD4 TCM	0.728041
40	CYB561D1	-0.824163	0.0572347	0.999223	0.41396	37894	TRUE	CD4 TCM	0.728041
40	AMIGO1	NA	NA	NA	NA	37894	TRUE	CD4 TCM	0.728041
40	GNAI3	-0.0454558	0.845366	0.999223	0.999387	37894	TRUE	CD4 TCM	0.728041
40	GNAT2	NA	NA	NA	NA	37894	TRUE	CD4 TCM	0.728041
40	AMPD2	NA	NA	NA	NA	37894	TRUE	CD4 TCM	0.728041
40	GSTM4	-0.299713	0.52736	0.999223	0.852909	37894	TRUE	CD4 TCM	0.728041
40	GSTM2	-0.14956	0.676841	0.999223	0.929352	37894	TRUE	CD4 TCM	0.728041
40	GSTM1	-0.84956	0.094164	0.999223	0.230256	37894	TRUE	CD4 TCM	0.728041
40	AC000032.1	NA	NA	NA	NA	37894	TRUE	CD4 TCM	0.728041
40	GSTM5	NA	NA	NA	NA	37894	TRUE	CD4 TCM	0.728041
40	GSTM3	0.203289	0.64136	0.999223	0.961999	37894	TRUE	CD4 TCM	0.728041
40	AL450468.2	NA	NA	NA	NA	37894	TRUE	CD4 TCM	0.728041
40	CSF1	0.701261	0.157996	0.999223	0.812746	37894	TRUE	CD4 TCM	0.728041
40	AHCYL1	0.452631	0.161192	0.999223	0.974263	37894	TRUE	CD4 TCM	0.728041
40	STRIP1	-0.577974	0.123901	0.999223	0.969216	37894	TRUE	CD4 TCM	0.728041
40	AL160006.1	NA	NA	NA	NA	37894	TRUE	CD4 TCM	0.728041
40	KCNC4	NA	NA	NA	NA	37894	TRUE	CD4 TCM	0.728041
40	RBM15-AS1	NA	NA	NA	NA	37894	TRUE	CD4 TCM	0.728041
40	RBM15	-0.64363	0.159384	0.999223	0.976249	37894	TRUE	CD4 TCM	0.728041
40	LAMTOR5-AS1	NA	NA	NA	NA	37894	TRUE	CD4 TCM	0.728041
40	SLC16A4	NA	NA	NA	NA	37894	TRUE	CD4 TCM	0.728041
40	AL355488.1	NA	NA	NA	NA	37894	TRUE	CD4 TCM	0.728041
40	LAMTOR5	-0.254862	0.201607	0.999223	0.972094	37894	TRUE	CD4 TCM	0.728041
40	KCNA2	NA	NA	NA	NA	37894	TRUE	CD4 TCM	0.728041
40	AL365361.1	-0.510262	0.190969	0.999223	0.833779	37894	TRUE	CD4 TCM	0.728041
40	KCNA3	0.158735	0.395961	0.999223	0.929912	37894	TRUE	CD4 TCM	0.728041
40	CD53	0.0490102	0.698771	0.999223	0.981714	37894	TRUE	CD4 TCM	0.728041
40	AL360270.1	NA	NA	NA	NA	37894	TRUE	CD4 TCM	0.728041
40	LRIF1	0.305525	0.319677	0.999223	0.976824	37894	TRUE	CD4 TCM	0.728041
40	AL360270.3	NA	NA	NA	NA	37894	TRUE	CD4 TCM	0.728041
40	DRAM2	-0.353248	0.238064	0.999223	0.954889	37894	TRUE	CD4 TCM	0.728041
40	CEPT1	-0.537027	0.186975	0.999223	0.991611	37894	TRUE	CD4 TCM	0.728041
40	AL355816.2	NA	NA	NA	NA	37894	TRUE	CD4 TCM	0.728041
40	DENND2D	0.0703256	0.723896	0.999223	0.998829	37894	TRUE	CD4 TCM	0.728041
40	CHI3L2	NA	NA	NA	NA	37894	TRUE	CD4 TCM	0.728041
40	OVGP1	NA	NA	NA	NA	37894	TRUE	CD4 TCM	0.728041
40	AL390195.2	NA	NA	NA	NA	37894	TRUE	CD4 TCM	0.728041
40	AL390195.1	NA	NA	NA	NA	37894	TRUE	CD4 TCM	0.728041
40	WDR77	0.112764	0.756875	0.999223	0.996916	37894	TRUE	CD4 TCM	0.728041
40	ATP5PB	-0.177078	0.231845	0.999223	0.998384	37894	TRUE	CD4 TCM	0.728041
40	C1orf162	-0.0364588	0.82065	0.999223	0.995509	37894	TRUE	CD4 TCM	0.728041
40	TMIGD3	NA	NA	NA	NA	37894	TRUE	CD4 TCM	0.728041
40	ADORA3	NA	NA	NA	NA	37894	TRUE	CD4 TCM	0.728041
40	RAP1A	0.164408	0.227943	0.999223	0.908511	37894	TRUE	CD4 TCM	0.728041
40	INKA2	NA	NA	NA	NA	37894	TRUE	CD4 TCM	0.728041
40	INKA2-AS1	NA	NA	NA	NA	37894	TRUE	CD4 TCM	0.728041
40	AL049557.1	NA	NA	NA	NA	37894	TRUE	CD4 TCM	0.728041
40	DDX20	NA	NA	NA	NA	37894	TRUE	CD4 TCM	0.728041
40	LINC01750	NA	NA	NA	NA	37894	TRUE	CD4 TCM	0.728041
40	AL445426.1	NA	NA	NA	NA	37894	TRUE	CD4 TCM	0.728041
40	CTTNBP2NL	NA	NA	NA	NA	37894	TRUE	CD4 TCM	0.728041
40	WNT2B	NA	NA	NA	NA	37894	TRUE	CD4 TCM	0.728041
40	ST7L	0.503145	0.157795	0.999223	0.799306	37894	TRUE	CD4 TCM	0.728041
40	CAPZA1	0.151806	0.325496	0.999223	0.998197	37894	TRUE	CD4 TCM	0.728041
40	MOV10	0.553868	0.22901	0.999223	0.939929	37894	TRUE	CD4 TCM	0.728041
40	RHOC	0.0462126	0.863586	0.999223	0.989671	37894	TRUE	CD4 TCM	0.728041
40	PPM1J	NA	NA	NA	NA	37894	TRUE	CD4 TCM	0.728041
40	SLC16A1	-0.0160051	0.97306	0.999516	0.999312	37894	TRUE	CD4 TCM	0.728041
40	SLC16A1-AS1	-0.121675	0.778996	0.999223	0.982229	37894	TRUE	CD4 TCM	0.728041
40	LRIG2-DT	NA	NA	NA	NA	37894	TRUE	CD4 TCM	0.728041
40	LRIG2	0.334429	0.455617	0.999223	0.937645	37894	TRUE	CD4 TCM	0.728041
40	MAGI3	-0.391765	0.368697	0.999223	0.759009	37894	TRUE	CD4 TCM	0.728041
40	PHTF1	NA	NA	NA	NA	37894	TRUE	CD4 TCM	0.728041
40	RSBN1	-0.00943867	0.959031	0.999516	0.991335	37894	TRUE	CD4 TCM	0.728041
40	AL137856.1	NA	NA	NA	NA	37894	TRUE	CD4 TCM	0.728041
40	PTPN22	-0.340791	0.14916	0.999223	0.872833	37894	TRUE	CD4 TCM	0.728041
40	AP4B1-AS1	-0.511626	0.392999	0.999223	0.943265	37894	TRUE	CD4 TCM	0.728041
40	BCL2L15	NA	NA	NA	NA	37894	TRUE	CD4 TCM	0.728041
40	AP4B1	NA	NA	NA	NA	37894	TRUE	CD4 TCM	0.728041
40	DCLRE1B	NA	NA	NA	NA	37894	TRUE	CD4 TCM	0.728041
40	HIPK1-AS1	NA	NA	NA	NA	37894	TRUE	CD4 TCM	0.728041
40	HIPK1	-0.455747	0.0941326	0.999223	0.971131	37894	TRUE	CD4 TCM	0.728041
40	TRIM33	0.16478	0.479934	0.999223	0.917772	37894	TRUE	CD4 TCM	0.728041
40	BCAS2	-0.0770126	0.668627	0.999223	0.942603	37894	TRUE	CD4 TCM	0.728041
40	DENND2C	NA	NA	NA	NA	37894	TRUE	CD4 TCM	0.728041
40	NRAS	0.226627	0.536348	0.999223	0.997243	37894	TRUE	CD4 TCM	0.728041
40	CSDE1	0.0165821	0.893348	0.999516	0.996431	37894	TRUE	CD4 TCM	0.728041
40	SIKE1	0.192788	0.527362	0.999223	0.951722	37894	TRUE	CD4 TCM	0.728041
40	TSPAN2	-0.237608	0.550523	0.999223	0.941115	37894	TRUE	CD4 TCM	0.728041
40	LINC01765	0.315953	0.494301	0.999223	0.884233	37894	TRUE	CD4 TCM	0.728041
40	VANGL1	-0.373397	0.529047	0.999223	0.993594	37894	TRUE	CD4 TCM	0.728041
40	SLC22A15	NA	NA	NA	NA	37894	TRUE	CD4 TCM	0.728041
40	ATP1A1	-0.283795	0.0593017	0.999223	0.417459	37894	TRUE	CD4 TCM	0.728041
40	ATP1A1-AS1	-0.0401083	0.929073	0.999516	0.966445	37894	TRUE	CD4 TCM	0.728041
40	LINC01762	NA	NA	NA	NA	37894	TRUE	CD4 TCM	0.728041
40	AL390066.1	NA	NA	NA	NA	37894	TRUE	CD4 TCM	0.728041
40	CD58	0.179569	0.517383	0.999223	0.945855	37894	TRUE	CD4 TCM	0.728041
40	IGSF3	NA	NA	NA	NA	37894	TRUE	CD4 TCM	0.728041
40	CD2	-0.0441388	0.693408	0.999223	0.961254	37894	TRUE	CD4 TCM	0.728041
40	PTGFRN	NA	NA	NA	NA	37894	TRUE	CD4 TCM	0.728041
40	CD101	NA	NA	NA	NA	37894	TRUE	CD4 TCM	0.728041
40	AL445231.1	NA	NA	NA	NA	37894	TRUE	CD4 TCM	0.728041
40	TTF2	-0.0200218	0.957818	0.999516	0.995224	37894	TRUE	CD4 TCM	0.728041
40	MAN1A2	-0.119646	0.546656	0.999223	0.981998	37894	TRUE	CD4 TCM	0.728041
40	AL157902.1	-0.401908	0.539097	0.999223	0.668131	37894	TRUE	CD4 TCM	0.728041
40	TENT5C	-0.255361	0.132028	0.999223	0.66133	37894	TRUE	CD4 TCM	0.728041
40	GDAP2	-0.704133	0.1087	0.999223	0.816347	37894	TRUE	CD4 TCM	0.728041
40	WDR3	-0.0194385	0.964026	0.999516	0.995263	37894	TRUE	CD4 TCM	0.728041
40	SPAG17	NA	NA	NA	NA	37894	TRUE	CD4 TCM	0.728041
40	WARS2	-0.555398	0.153725	0.999223	0.664362	37894	TRUE	CD4 TCM	0.728041
40	WARS2-AS1	-0.00125115	0.996092	0.999516	0.996092	37894	TRUE	CD4 TCM	0.728041
40	AL359915.1	NA	NA	NA	NA	37894	TRUE	CD4 TCM	0.728041
40	LINC00622	NA	NA	NA	NA	37894	TRUE	CD4 TCM	0.728041
40	ZNF697	NA	NA	NA	NA	37894	TRUE	CD4 TCM	0.728041
40	PHGDH	NA	NA	NA	NA	37894	TRUE	CD4 TCM	0.728041
40	REG4	NA	NA	NA	NA	37894	TRUE	CD4 TCM	0.728041
40	NOTCH2	-0.655547	0.231164	0.999223	0.974362	37894	TRUE	CD4 TCM	0.728041
40	SEC22B	0.131304	0.618028	0.999223	0.87607	37894	TRUE	CD4 TCM	0.728041
40	AC253572.1	NA	NA	NA	NA	37894	TRUE	CD4 TCM	0.728041
40	NBPF26	0.0440514	0.87726	0.999223	0.996287	37894	TRUE	CD4 TCM	0.728041
40	AC253572.2	0.185914	0.662039	0.999223	0.917615	37894	TRUE	CD4 TCM	0.728041
40	LINC00623	0.163185	0.40412	0.999223	0.953134	37894	TRUE	CD4 TCM	0.728041
40	FCGR1B	NA	NA	NA	NA	37894	TRUE	CD4 TCM	0.728041
40	FAM72B	NA	NA	NA	NA	37894	TRUE	CD4 TCM	0.728041
40	SRGAP2C	-0.245192	0.543073	0.999223	0.864251	37894	TRUE	CD4 TCM	0.728041
40	SRGAP2-AS1	NA	NA	NA	NA	37894	TRUE	CD4 TCM	0.728041
40	LINC02798	NA	NA	NA	NA	37894	TRUE	CD4 TCM	0.728041
40	AL592494.2	NA	NA	NA	NA	37894	TRUE	CD4 TCM	0.728041
40	LINC02591	NA	NA	NA	NA	37894	TRUE	CD4 TCM	0.728041
40	HIST2H3PS2	NA	NA	NA	NA	37894	TRUE	CD4 TCM	0.728041
40	LINC02802	NA	NA	NA	NA	37894	TRUE	CD4 TCM	0.728041
40	AC246785.3	-0.0255653	0.947832	0.999516	0.962712	37894	TRUE	CD4 TCM	0.728041
40	NBPF15	0.173061	0.467067	0.999223	0.915857	37894	TRUE	CD4 TCM	0.728041
40	FP700111.1	NA	NA	NA	NA	37894	TRUE	CD4 TCM	0.728041
40	SRGAP2B	NA	NA	NA	NA	37894	TRUE	CD4 TCM	0.728041
40	FAM72D	NA	NA	NA	NA	37894	TRUE	CD4 TCM	0.728041
40	AC245014.3	-0.133415	0.620812	0.999223	0.865527	37894	TRUE	CD4 TCM	0.728041
40	AC245014.1	NA	NA	NA	NA	37894	TRUE	CD4 TCM	0.728041
40	NBPF20	NA	NA	NA	NA	37894	TRUE	CD4 TCM	0.728041
40	GPR89A	0.291379	0.449376	0.999223	0.96138	37894	TRUE	CD4 TCM	0.728041
40	PDZK1	NA	NA	NA	NA	37894	TRUE	CD4 TCM	0.728041
40	CD160	NA	NA	NA	NA	37894	TRUE	CD4 TCM	0.728041
40	RNF115	-0.0557411	0.812808	0.999223	0.953726	37894	TRUE	CD4 TCM	0.728041
40	POLR3C	0.246258	0.450858	0.999223	0.998219	37894	TRUE	CD4 TCM	0.728041
40	NUDT17	-0.347386	0.545483	0.999223	0.798082	37894	TRUE	CD4 TCM	0.728041
40	PIAS3	-0.197801	0.680089	0.999223	0.981702	37894	TRUE	CD4 TCM	0.728041
40	ANKRD35	NA	NA	NA	NA	37894	TRUE	CD4 TCM	0.728041
40	PEX11B	0.0583592	0.860298	0.999223	0.974854	37894	TRUE	CD4 TCM	0.728041
40	RBM8A	-0.0145607	0.923742	0.999516	0.994065	37894	TRUE	CD4 TCM	0.728041
40	LIX1L-AS1	0.0879084	0.851591	0.999223	0.992778	37894	TRUE	CD4 TCM	0.728041
40	LIX1L	0.284196	0.219393	0.999223	0.929952	37894	TRUE	CD4 TCM	0.728041
40	ANKRD34A	NA	NA	NA	NA	37894	TRUE	CD4 TCM	0.728041
40	AC243547.2	NA	NA	NA	NA	37894	TRUE	CD4 TCM	0.728041
40	POLR3GL	0.00182244	0.990848	0.999516	0.997593	37894	TRUE	CD4 TCM	0.728041
40	TXNIP	0.280879	0.00336586	0.999223	0.119171	37894	TRUE	CD4 TCM	0.728041
40	HJV	NA	NA	NA	NA	37894	TRUE	CD4 TCM	0.728041
40	AC239799.2	0.631697	0.128111	0.999223	0.816125	37894	TRUE	CD4 TCM	0.728041
40	LINC01719	NA	NA	NA	NA	37894	TRUE	CD4 TCM	0.728041
40	NBPF10	NA	NA	NA	NA	37894	TRUE	CD4 TCM	0.728041
40	NOTCH2NLA	NA	NA	NA	NA	37894	TRUE	CD4 TCM	0.728041
40	AC245407.2	-0.259125	0.251798	0.999223	0.985147	37894	TRUE	CD4 TCM	0.728041
40	NBPF12	-0.801786	0.0518135	0.999223	0.857317	37894	TRUE	CD4 TCM	0.728041
40	PRKAB2	NA	NA	NA	NA	37894	TRUE	CD4 TCM	0.728041
40	AC242426.2	NA	NA	NA	NA	37894	TRUE	CD4 TCM	0.728041
40	FMO5	NA	NA	NA	NA	37894	TRUE	CD4 TCM	0.728041
40	CHD1L	NA	NA	NA	NA	37894	TRUE	CD4 TCM	0.728041
40	LINC00624	NA	NA	NA	NA	37894	TRUE	CD4 TCM	0.728041
40	BCL9	NA	NA	NA	NA	37894	TRUE	CD4 TCM	0.728041
40	ACP6	-0.596516	0.206158	0.999223	0.51112	37894	TRUE	CD4 TCM	0.728041
40	GPR89B	-0.515187	0.0771386	0.999223	0.880428	37894	TRUE	CD4 TCM	0.728041
40	NBPF11	-0.244773	0.559928	0.999223	0.977526	37894	TRUE	CD4 TCM	0.728041
40	LINC01138	-0.161943	0.163058	0.999223	0.931902	37894	TRUE	CD4 TCM	0.728041
40	AC245100.1	NA	NA	NA	NA	37894	TRUE	CD4 TCM	0.728041
40	NBPF14	0.473784	0.378859	0.999223	0.95075	37894	TRUE	CD4 TCM	0.728041
40	NOTCH2NLB	0.70617	0.186925	0.999223	0.736353	37894	TRUE	CD4 TCM	0.728041
40	NUDT4B	NA	NA	NA	NA	37894	TRUE	CD4 TCM	0.728041
40	PDE4DIP	-0.393909	0.158469	0.999223	0.731468	37894	TRUE	CD4 TCM	0.728041
40	NBPF9	0.47789	0.295262	0.999223	0.81398	37894	TRUE	CD4 TCM	0.728041
40	AC245297.3	-0.21813	0.330811	0.999223	0.977571	37894	TRUE	CD4 TCM	0.728041
40	AC245297.2	NA	NA	NA	NA	37894	TRUE	CD4 TCM	0.728041
40	NOTCH2NLC	0.0295777	0.922481	0.999516	0.958937	37894	TRUE	CD4 TCM	0.728041
40	NBPF19	-0.101103	0.78598	0.999223	0.916952	37894	TRUE	CD4 TCM	0.728041
40	AC242842.1	NA	NA	NA	NA	37894	TRUE	CD4 TCM	0.728041
40	FCGR1A	NA	NA	NA	NA	37894	TRUE	CD4 TCM	0.728041
40	HIST2H2BF	-0.614989	0.212584	0.999223	0.962064	37894	TRUE	CD4 TCM	0.728041
40	HIST2H3D	NA	NA	NA	NA	37894	TRUE	CD4 TCM	0.728041
40	HIST2H4A	NA	NA	NA	NA	37894	TRUE	CD4 TCM	0.728041
40	HIST2H2AA3	NA	NA	NA	NA	37894	TRUE	CD4 TCM	0.728041
40	HIST2H2AA4	-1.05019	0.0508089	0.999223	0.665795	37894	TRUE	CD4 TCM	0.728041
40	AC239868.1	NA	NA	NA	NA	37894	TRUE	CD4 TCM	0.728041
40	HIST2H2BE	NA	NA	NA	NA	37894	TRUE	CD4 TCM	0.728041
40	HIST2H2AC	-0.164808	0.564051	0.999223	0.952435	37894	TRUE	CD4 TCM	0.728041
40	HIST2H2AB	-0.71066	0.105844	0.999223	0.447684	37894	TRUE	CD4 TCM	0.728041
40	BOLA1	-0.184409	0.673946	0.999223	0.980194	37894	TRUE	CD4 TCM	0.728041
40	SV2A	NA	NA	NA	NA	37894	TRUE	CD4 TCM	0.728041
40	SF3B4	0.130211	0.56574	0.999223	0.979715	37894	TRUE	CD4 TCM	0.728041
40	MTMR11	NA	NA	NA	NA	37894	TRUE	CD4 TCM	0.728041
40	OTUD7B	NA	NA	NA	NA	37894	TRUE	CD4 TCM	0.728041
40	AC244033.2	NA	NA	NA	NA	37894	TRUE	CD4 TCM	0.728041
40	VPS45	-0.377339	0.186687	0.999223	0.993196	37894	TRUE	CD4 TCM	0.728041
40	PLEKHO1	0.125531	0.605939	0.999223	0.968759	37894	TRUE	CD4 TCM	0.728041
40	AC242988.2	NA	NA	NA	NA	37894	TRUE	CD4 TCM	0.728041
40	ANP32E	0.0859331	0.584253	0.999223	0.992653	37894	TRUE	CD4 TCM	0.728041
40	APH1A	0.0599153	0.742768	0.999223	0.956577	37894	TRUE	CD4 TCM	0.728041
40	C1orf54	-0.702146	0.225078	0.999223	0.897098	37894	TRUE	CD4 TCM	0.728041
40	MRPS21	-0.056542	0.666858	0.999223	0.987219	37894	TRUE	CD4 TCM	0.728041
40	PRPF3	-0.319415	0.275094	0.999223	0.984673	37894	TRUE	CD4 TCM	0.728041
40	RPRD2	0.0806467	0.724813	0.999223	0.981595	37894	TRUE	CD4 TCM	0.728041
40	TARS2	-0.266398	0.578332	0.999223	0.996173	37894	TRUE	CD4 TCM	0.728041
40	ECM1	NA	NA	NA	NA	37894	TRUE	CD4 TCM	0.728041
40	FALEC	NA	NA	NA	NA	37894	TRUE	CD4 TCM	0.728041
40	AL356356.1	NA	NA	NA	NA	37894	TRUE	CD4 TCM	0.728041
40	ADAMTSL4	NA	NA	NA	NA	37894	TRUE	CD4 TCM	0.728041
40	ADAMTSL4-AS1	-0.427184	0.490078	0.999223	0.688452	37894	TRUE	CD4 TCM	0.728041
40	MCL1	-0.173278	0.197385	0.999223	0.819055	37894	TRUE	CD4 TCM	0.728041
40	ENSA	-0.215543	0.174468	0.999223	0.968566	37894	TRUE	CD4 TCM	0.728041
40	GOLPH3L	0.0966086	0.818803	0.999223	0.932539	37894	TRUE	CD4 TCM	0.728041
40	HORMAD1	NA	NA	NA	NA	37894	TRUE	CD4 TCM	0.728041
40	CTSS	-0.497684	0.141818	0.999223	0.467272	37894	TRUE	CD4 TCM	0.728041
40	CTSK	NA	NA	NA	NA	37894	TRUE	CD4 TCM	0.728041
40	ARNT	0.513764	0.230636	0.999223	0.890021	37894	TRUE	CD4 TCM	0.728041
40	SETDB1	-0.311774	0.448048	0.999223	0.914534	37894	TRUE	CD4 TCM	0.728041
40	CERS2	-0.0637604	0.819532	0.999223	0.971395	37894	TRUE	CD4 TCM	0.728041
40	AL590133.1	NA	NA	NA	NA	37894	TRUE	CD4 TCM	0.728041
40	MINDY1	NA	NA	NA	NA	37894	TRUE	CD4 TCM	0.728041
40	PRUNE1	0.218929	0.618388	0.999223	0.998415	37894	TRUE	CD4 TCM	0.728041
40	C1orf56	NA	NA	NA	NA	37894	TRUE	CD4 TCM	0.728041
40	CDC42SE1	0.117153	0.404654	0.999223	0.919932	37894	TRUE	CD4 TCM	0.728041
40	MLLT11	NA	NA	NA	NA	37894	TRUE	CD4 TCM	0.728041
40	GABPB2	0.332532	0.409705	0.999223	0.86427	37894	TRUE	CD4 TCM	0.728041
40	SEMA6C	NA	NA	NA	NA	37894	TRUE	CD4 TCM	0.728041
40	TNFAIP8L2	0.168094	0.74951	0.999223	0.919266	37894	TRUE	CD4 TCM	0.728041
40	SCNM1	0.30764	0.230211	0.999223	0.983506	37894	TRUE	CD4 TCM	0.728041
40	VPS72	0.079612	0.783009	0.999223	0.984435	37894	TRUE	CD4 TCM	0.728041
40	PIP5K1A	0.0768951	0.869109	0.999223	0.991225	37894	TRUE	CD4 TCM	0.728041
40	PSMD4	-0.00872283	0.959798	0.999516	0.989603	37894	TRUE	CD4 TCM	0.728041
40	ZNF687-AS1	NA	NA	NA	NA	37894	TRUE	CD4 TCM	0.728041
40	ZNF687	NA	NA	NA	NA	37894	TRUE	CD4 TCM	0.728041
40	PI4KB	-0.155654	0.589053	0.999223	0.964924	37894	TRUE	CD4 TCM	0.728041
40	RFX5	-0.0536271	0.895164	0.999516	0.985286	37894	TRUE	CD4 TCM	0.728041
40	AL391069.2	NA	NA	NA	NA	37894	TRUE	CD4 TCM	0.728041
40	PSMB4	0.133236	0.502879	0.999223	0.993001	37894	TRUE	CD4 TCM	0.728041
40	POGZ	0.165093	0.580514	0.999223	0.991497	37894	TRUE	CD4 TCM	0.728041
40	TUFT1	NA	NA	NA	NA	37894	TRUE	CD4 TCM	0.728041
40	SNX27	0.174196	0.668081	0.999223	0.998573	37894	TRUE	CD4 TCM	0.728041
40	AL391335.1	NA	NA	NA	NA	37894	TRUE	CD4 TCM	0.728041
40	AL589765.7	NA	NA	NA	NA	37894	TRUE	CD4 TCM	0.728041
40	MRPL9	0.140451	0.570708	0.999223	0.938166	37894	TRUE	CD4 TCM	0.728041
40	OAZ3	NA	NA	NA	NA	37894	TRUE	CD4 TCM	0.728041
40	AL589765.4	-0.0911106	0.869771	0.999223	0.937558	37894	TRUE	CD4 TCM	0.728041
40	TDRKH	NA	NA	NA	NA	37894	TRUE	CD4 TCM	0.728041
40	TDRKH-AS1	NA	NA	NA	NA	37894	TRUE	CD4 TCM	0.728041
40	RORC	NA	NA	NA	NA	37894	TRUE	CD4 TCM	0.728041
40	C2CD4D	NA	NA	NA	NA	37894	TRUE	CD4 TCM	0.728041
40	C2CD4D-AS1	NA	NA	NA	NA	37894	TRUE	CD4 TCM	0.728041
40	THEM5	NA	NA	NA	NA	37894	TRUE	CD4 TCM	0.728041
40	THEM4	-0.279345	0.0841796	0.999223	0.707294	37894	TRUE	CD4 TCM	0.728041
40	AL450992.2	NA	NA	NA	NA	37894	TRUE	CD4 TCM	0.728041
40	AL450992.3	NA	NA	NA	NA	37894	TRUE	CD4 TCM	0.728041
40	S100A10	-0.0286693	0.779725	0.999223	0.983838	37894	TRUE	CD4 TCM	0.728041
40	AL450992.1	NA	NA	NA	NA	37894	TRUE	CD4 TCM	0.728041
40	S100A11	-0.203809	0.0866468	0.999223	0.437065	37894	TRUE	CD4 TCM	0.728041
40	FLG-AS1	NA	NA	NA	NA	37894	TRUE	CD4 TCM	0.728041
40	S100A9	NA	NA	NA	NA	37894	TRUE	CD4 TCM	0.728041
40	S100A12	NA	NA	NA	NA	37894	TRUE	CD4 TCM	0.728041
40	S100A8	NA	NA	NA	NA	37894	TRUE	CD4 TCM	0.728041
40	S100A6	-0.165981	0.107784	0.999223	0.796981	37894	TRUE	CD4 TCM	0.728041
40	S100A5	NA	NA	NA	NA	37894	TRUE	CD4 TCM	0.728041
40	S100A4	-0.101823	0.291201	0.999223	0.909224	37894	TRUE	CD4 TCM	0.728041
40	S100A2	NA	NA	NA	NA	37894	TRUE	CD4 TCM	0.728041
40	S100A13	NA	NA	NA	NA	37894	TRUE	CD4 TCM	0.728041
40	AL162258.2	0.164317	0.753669	0.999223	0.965082	37894	TRUE	CD4 TCM	0.728041
40	CHTOP	-0.00373218	0.989048	0.999516	0.999623	37894	TRUE	CD4 TCM	0.728041
40	SNAPIN	0.224374	0.507809	0.999223	0.962937	37894	TRUE	CD4 TCM	0.728041
40	ILF2	0.0470469	0.794928	0.999223	0.965399	37894	TRUE	CD4 TCM	0.728041
40	INTS3	-0.684606	0.197143	0.999223	0.990252	37894	TRUE	CD4 TCM	0.728041
40	SLC27A3	NA	NA	NA	NA	37894	TRUE	CD4 TCM	0.728041
40	GATAD2B	-0.323485	0.323978	0.999223	0.998455	37894	TRUE	CD4 TCM	0.728041
40	AL358472.5	-0.00709101	0.996523	0.999516	0.996523	37894	TRUE	CD4 TCM	0.728041
40	DENND4B	0.533964	0.161381	0.999223	0.991459	37894	TRUE	CD4 TCM	0.728041
40	CRTC2	0.0237716	0.937831	0.999516	0.981141	37894	TRUE	CD4 TCM	0.728041
40	SLC39A1	-1.09916	0.0249359	0.999223	0.859485	37894	TRUE	CD4 TCM	0.728041
40	AL358472.3	NA	NA	NA	NA	37894	TRUE	CD4 TCM	0.728041
40	CREB3L4	NA	NA	NA	NA	37894	TRUE	CD4 TCM	0.728041
40	JTB	-0.127907	0.376729	0.999223	0.929475	37894	TRUE	CD4 TCM	0.728041
40	AL358472.2	NA	NA	NA	NA	37894	TRUE	CD4 TCM	0.728041
40	RAB13	NA	NA	NA	NA	37894	TRUE	CD4 TCM	0.728041
40	RPS27	-0.00434086	0.961982	0.999516	0.999543	37894	TRUE	CD4 TCM	0.728041
40	NUP210L	NA	NA	NA	NA	37894	TRUE	CD4 TCM	0.728041
40	TPM3	-0.0652287	0.550219	0.999223	0.998852	37894	TRUE	CD4 TCM	0.728041
40	C1orf43	0.0510312	0.812157	0.999223	0.999444	37894	TRUE	CD4 TCM	0.728041
40	UBAP2L	0.256573	0.379483	0.999223	0.997744	37894	TRUE	CD4 TCM	0.728041
40	HAX1	0.0435437	0.811511	0.999223	0.996779	37894	TRUE	CD4 TCM	0.728041
40	AQP10	NA	NA	NA	NA	37894	TRUE	CD4 TCM	0.728041
40	ATP8B2	0.0239744	0.907924	0.999516	0.958429	37894	TRUE	CD4 TCM	0.728041
40	IL6R-AS1	NA	NA	NA	NA	37894	TRUE	CD4 TCM	0.728041
40	IL6R	-0.100643	0.713367	0.999223	0.995094	37894	TRUE	CD4 TCM	0.728041
40	UBE2Q1	-0.282564	0.393682	0.999223	0.921369	37894	TRUE	CD4 TCM	0.728041
40	ADAR	-0.0581149	0.719655	0.999223	0.956157	37894	TRUE	CD4 TCM	0.728041
40	KCNN3	NA	NA	NA	NA	37894	TRUE	CD4 TCM	0.728041
40	PMVK	-0.549929	0.0928192	0.999223	0.701802	37894	TRUE	CD4 TCM	0.728041
40	AL451085.1	NA	NA	NA	NA	37894	TRUE	CD4 TCM	0.728041
40	PBXIP1	-0.089393	0.490627	0.999223	0.945135	37894	TRUE	CD4 TCM	0.728041
40	PYGO2	0.0755917	0.84143	0.999223	0.959266	37894	TRUE	CD4 TCM	0.728041
40	AL451085.2	-0.203014	0.682061	0.999223	0.932043	37894	TRUE	CD4 TCM	0.728041
40	SHC1	-0.0321165	0.927696	0.999516	0.992369	37894	TRUE	CD4 TCM	0.728041
40	CKS1B	NA	NA	NA	NA	37894	TRUE	CD4 TCM	0.728041
40	FLAD1	0.27845	0.406602	0.999223	0.997883	37894	TRUE	CD4 TCM	0.728041
40	ZBTB7B	-0.308586	0.458614	0.999223	0.942575	37894	TRUE	CD4 TCM	0.728041
40	ADAM15	0.0142759	0.979549	0.999516	0.992558	37894	TRUE	CD4 TCM	0.728041
40	EFNA4	NA	NA	NA	NA	37894	TRUE	CD4 TCM	0.728041
40	EFNA3	NA	NA	NA	NA	37894	TRUE	CD4 TCM	0.728041
40	EFNA1	NA	NA	NA	NA	37894	TRUE	CD4 TCM	0.728041
40	SLC50A1	0.0836117	0.788541	0.999223	0.97769	37894	TRUE	CD4 TCM	0.728041
40	DPM3	-0.248744	0.187349	0.999223	0.846473	37894	TRUE	CD4 TCM	0.728041
40	KRTCAP2	-0.0850658	0.466945	0.999223	0.994094	37894	TRUE	CD4 TCM	0.728041
40	TRIM46	NA	NA	NA	NA	37894	TRUE	CD4 TCM	0.728041
40	MUC1	NA	NA	NA	NA	37894	TRUE	CD4 TCM	0.728041
40	AC234582.1	NA	NA	NA	NA	37894	TRUE	CD4 TCM	0.728041
40	THBS3	NA	NA	NA	NA	37894	TRUE	CD4 TCM	0.728041
40	MTX1	-0.1174	0.722817	0.999223	0.997207	37894	TRUE	CD4 TCM	0.728041
40	AC234582.2	NA	NA	NA	NA	37894	TRUE	CD4 TCM	0.728041
40	GBA	0.125439	0.759111	0.999223	0.977281	37894	TRUE	CD4 TCM	0.728041
40	FAM189B	-0.149083	0.763457	0.999223	0.995831	37894	TRUE	CD4 TCM	0.728041
40	SCAMP3	-0.165947	0.502513	0.999223	0.99211	37894	TRUE	CD4 TCM	0.728041
40	CLK2	0.240214	0.492863	0.999223	0.996754	37894	TRUE	CD4 TCM	0.728041
40	HCN3	NA	NA	NA	NA	37894	TRUE	CD4 TCM	0.728041
40	FDPS	-0.133759	0.595585	0.999223	0.908951	37894	TRUE	CD4 TCM	0.728041
40	RUSC1-AS1	NA	NA	NA	NA	37894	TRUE	CD4 TCM	0.728041
40	RUSC1	-0.29894	0.486071	0.999223	0.996098	37894	TRUE	CD4 TCM	0.728041
40	ASH1L	0.109282	0.499307	0.999223	0.989663	37894	TRUE	CD4 TCM	0.728041
40	ASH1L-AS1	-0.667397	0.0948895	0.999223	0.573736	37894	TRUE	CD4 TCM	0.728041
40	AL353807.2	NA	NA	NA	NA	37894	TRUE	CD4 TCM	0.728041
40	MSTO1	0.801309	0.0806107	0.999223	0.814989	37894	TRUE	CD4 TCM	0.728041
40	AL353807.5	-0.161417	0.707029	0.999223	0.996953	37894	TRUE	CD4 TCM	0.728041
40	YY1AP1	-0.0225735	0.937993	0.999516	0.980903	37894	TRUE	CD4 TCM	0.728041
40	DAP3	0.270694	0.164814	0.999223	0.92104	37894	TRUE	CD4 TCM	0.728041
40	GON4L	0.147353	0.531794	0.999223	0.998412	37894	TRUE	CD4 TCM	0.728041
40	SYT11	0.0699772	0.836136	0.999223	0.998655	37894	TRUE	CD4 TCM	0.728041
40	RIT1	-0.668368	0.121199	0.999223	0.843095	37894	TRUE	CD4 TCM	0.728041
40	KHDC4	0.0106577	0.976861	0.999516	0.991909	37894	TRUE	CD4 TCM	0.728041
40	ARHGEF2	-0.211666	0.479648	0.999223	0.858429	37894	TRUE	CD4 TCM	0.728041
40	AL355388.2	NA	NA	NA	NA	37894	TRUE	CD4 TCM	0.728041
40	AL355388.3	NA	NA	NA	NA	37894	TRUE	CD4 TCM	0.728041
40	SSR2	0.0331994	0.777713	0.999223	0.996481	37894	TRUE	CD4 TCM	0.728041
40	UBQLN4	NA	NA	NA	NA	37894	TRUE	CD4 TCM	0.728041
40	LAMTOR2	-0.502011	0.0420616	0.999223	0.915918	37894	TRUE	CD4 TCM	0.728041
40	RAB25	NA	NA	NA	NA	37894	TRUE	CD4 TCM	0.728041
40	MEX3A	NA	NA	NA	NA	37894	TRUE	CD4 TCM	0.728041
40	LMNA	-0.329137	0.338274	0.999223	0.78108	37894	TRUE	CD4 TCM	0.728041
40	SEMA4A	NA	NA	NA	NA	37894	TRUE	CD4 TCM	0.728041
40	SLC25A44	NA	NA	NA	NA	37894	TRUE	CD4 TCM	0.728041
40	PMF1	-0.105925	0.682303	0.999223	0.987703	37894	TRUE	CD4 TCM	0.728041
40	BGLAP	NA	NA	NA	NA	37894	TRUE	CD4 TCM	0.728041
40	PAQR6	NA	NA	NA	NA	37894	TRUE	CD4 TCM	0.728041
40	SMG5	0.407668	0.251268	0.999223	0.821682	37894	TRUE	CD4 TCM	0.728041
40	TMEM79	0.265064	0.636742	0.999223	0.846966	37894	TRUE	CD4 TCM	0.728041
40	GLMP	NA	NA	NA	NA	37894	TRUE	CD4 TCM	0.728041
40	CCT3	-0.112127	0.520496	0.999223	0.975657	37894	TRUE	CD4 TCM	0.728041
40	TSACC	NA	NA	NA	NA	37894	TRUE	CD4 TCM	0.728041
40	C1orf61	NA	NA	NA	NA	37894	TRUE	CD4 TCM	0.728041
40	MEF2D	-0.345983	0.4085	0.999223	0.920253	37894	TRUE	CD4 TCM	0.728041
40	TTC24	NA	NA	NA	NA	37894	TRUE	CD4 TCM	0.728041
40	NAXE	-0.0945018	0.691499	0.999223	0.999731	37894	TRUE	CD4 TCM	0.728041
40	GPATCH4	0.145533	0.64442	0.999223	0.974313	37894	TRUE	CD4 TCM	0.728041
40	ISG20L2	-0.512132	0.132949	0.999223	0.854023	37894	TRUE	CD4 TCM	0.728041
40	RRNAD1	NA	NA	NA	NA	37894	TRUE	CD4 TCM	0.728041
40	MRPL24	0.100034	0.700796	0.999223	0.998137	37894	TRUE	CD4 TCM	0.728041
40	HDGF	-0.240167	0.331266	0.999223	0.992624	37894	TRUE	CD4 TCM	0.728041
40	PRCC	0.403836	0.198828	0.999223	0.9856	37894	TRUE	CD4 TCM	0.728041
40	SH2D2A	0.0623699	0.79525	0.999223	0.899209	37894	TRUE	CD4 TCM	0.728041
40	NTRK1	NA	NA	NA	NA	37894	TRUE	CD4 TCM	0.728041
40	PEAR1	NA	NA	NA	NA	37894	TRUE	CD4 TCM	0.728041
40	ARHGEF11	NA	NA	NA	NA	37894	TRUE	CD4 TCM	0.728041
40	ETV3L	NA	NA	NA	NA	37894	TRUE	CD4 TCM	0.728041
40	ETV3	-0.512942	0.132339	0.999223	0.573503	37894	TRUE	CD4 TCM	0.728041
40	FCRL5	NA	NA	NA	NA	37894	TRUE	CD4 TCM	0.728041
40	FCRL3	-0.250911	0.579252	0.999223	0.872883	37894	TRUE	CD4 TCM	0.728041
40	FCRL2	NA	NA	NA	NA	37894	TRUE	CD4 TCM	0.728041
40	FCRL1	NA	NA	NA	NA	37894	TRUE	CD4 TCM	0.728041
40	CD5L	NA	NA	NA	NA	37894	TRUE	CD4 TCM	0.728041
40	CD1D	NA	NA	NA	NA	37894	TRUE	CD4 TCM	0.728041
40	AL138899.1	NA	NA	NA	NA	37894	TRUE	CD4 TCM	0.728041
40	CD1A	NA	NA	NA	NA	37894	TRUE	CD4 TCM	0.728041
40	CD1C	NA	NA	NA	NA	37894	TRUE	CD4 TCM	0.728041
40	CD1B	NA	NA	NA	NA	37894	TRUE	CD4 TCM	0.728041
40	CD1E	NA	NA	NA	NA	37894	TRUE	CD4 TCM	0.728041
40	MNDA	NA	NA	NA	NA	37894	TRUE	CD4 TCM	0.728041
40	PYHIN1	-0.044015	0.792186	0.999223	0.952906	37894	TRUE	CD4 TCM	0.728041
40	IFI16	-0.118552	0.493003	0.999223	0.947058	37894	TRUE	CD4 TCM	0.728041
40	AIM2	NA	NA	NA	NA	37894	TRUE	CD4 TCM	0.728041
40	FCER1A	NA	NA	NA	NA	37894	TRUE	CD4 TCM	0.728041
40	DUSP23	0.400919	0.215687	0.999223	0.991821	37894	TRUE	CD4 TCM	0.728041
40	FCRL6	NA	NA	NA	NA	37894	TRUE	CD4 TCM	0.728041
40	SLAMF8	NA	NA	NA	NA	37894	TRUE	CD4 TCM	0.728041
40	VSIG8	NA	NA	NA	NA	37894	TRUE	CD4 TCM	0.728041
40	CFAP45	NA	NA	NA	NA	37894	TRUE	CD4 TCM	0.728041
40	TAGLN2	-0.069871	0.512848	0.999223	0.971309	37894	TRUE	CD4 TCM	0.728041
40	SLAMF9	NA	NA	NA	NA	37894	TRUE	CD4 TCM	0.728041
40	KCNJ10	NA	NA	NA	NA	37894	TRUE	CD4 TCM	0.728041
40	PIGM	0.758063	0.126829	0.999223	0.890312	37894	TRUE	CD4 TCM	0.728041
40	IGSF8	0.506044	0.0871543	0.999223	0.809684	37894	TRUE	CD4 TCM	0.728041
40	ATP1A4	NA	NA	NA	NA	37894	TRUE	CD4 TCM	0.728041
40	CASQ1	NA	NA	NA	NA	37894	TRUE	CD4 TCM	0.728041
40	AL121987.2	NA	NA	NA	NA	37894	TRUE	CD4 TCM	0.728041
40	PEA15	0.545836	0.17655	0.999223	0.86836	37894	TRUE	CD4 TCM	0.728041
40	DCAF8	0.0440834	0.866634	0.999223	0.959134	37894	TRUE	CD4 TCM	0.728041
40	AL139011.1	NA	NA	NA	NA	37894	TRUE	CD4 TCM	0.728041
40	PEX19	-0.180876	0.652855	0.999223	0.990487	37894	TRUE	CD4 TCM	0.728041
40	COPA	-0.107595	0.650983	0.999223	0.9896	37894	TRUE	CD4 TCM	0.728041
40	NCSTN	0.311768	0.367524	0.999223	0.839927	37894	TRUE	CD4 TCM	0.728041
40	SLAMF6	-0.228847	0.280167	0.999223	0.779623	37894	TRUE	CD4 TCM	0.728041
40	AL138930.1	NA	NA	NA	NA	37894	TRUE	CD4 TCM	0.728041
40	CD84	0.0414076	0.862875	0.999223	0.945549	37894	TRUE	CD4 TCM	0.728041
40	SLAMF1	-0.326358	0.260086	0.999223	0.681917	37894	TRUE	CD4 TCM	0.728041
40	AL121985.1	NA	NA	NA	NA	37894	TRUE	CD4 TCM	0.728041
40	CD48	0.0342418	0.755623	0.999223	0.994726	37894	TRUE	CD4 TCM	0.728041
40	SLAMF7	NA	NA	NA	NA	37894	TRUE	CD4 TCM	0.728041
40	LY9	-0.0279603	0.87445	0.999223	0.970163	37894	TRUE	CD4 TCM	0.728041
40	CD244	NA	NA	NA	NA	37894	TRUE	CD4 TCM	0.728041
40	ITLN1	NA	NA	NA	NA	37894	TRUE	CD4 TCM	0.728041
40	F11R	0.520511	0.20327	0.999223	0.970556	37894	TRUE	CD4 TCM	0.728041
40	TSTD1	0.0602375	0.635688	0.999223	0.926292	37894	TRUE	CD4 TCM	0.728041
40	USF1	0.152064	0.703336	0.999223	0.999531	37894	TRUE	CD4 TCM	0.728041
40	ARHGAP30	-0.0593338	0.719041	0.999223	0.926574	37894	TRUE	CD4 TCM	0.728041
40	PFDN2	-0.142356	0.486414	0.999223	0.9746	37894	TRUE	CD4 TCM	0.728041
40	NIT1	0.45578	0.181811	0.999223	0.847008	37894	TRUE	CD4 TCM	0.728041
40	DEDD	-0.186987	0.625488	0.999223	0.914593	37894	TRUE	CD4 TCM	0.728041
40	UFC1	0.080448	0.564831	0.999223	0.996807	37894	TRUE	CD4 TCM	0.728041
40	AL590714.1	NA	NA	NA	NA	37894	TRUE	CD4 TCM	0.728041
40	USP21	NA	NA	NA	NA	37894	TRUE	CD4 TCM	0.728041
40	PPOX	-0.175476	0.66967	0.999223	0.98216	37894	TRUE	CD4 TCM	0.728041
40	B4GALT3	0.146607	0.646112	0.999223	0.987794	37894	TRUE	CD4 TCM	0.728041
40	ADAMTS4	NA	NA	NA	NA	37894	TRUE	CD4 TCM	0.728041
40	NDUFS2	0.124144	0.59452	0.999223	0.987841	37894	TRUE	CD4 TCM	0.728041
40	FCER1G	0.54379	0.370461	0.999223	0.846704	37894	TRUE	CD4 TCM	0.728041
40	TOMM40L	NA	NA	NA	NA	37894	TRUE	CD4 TCM	0.728041
40	NR1I3	NA	NA	NA	NA	37894	TRUE	CD4 TCM	0.728041
40	MPZ	NA	NA	NA	NA	37894	TRUE	CD4 TCM	0.728041
40	SDHC	-0.0920214	0.669774	0.999223	0.986729	37894	TRUE	CD4 TCM	0.728041
40	AL592295.4	NA	NA	NA	NA	37894	TRUE	CD4 TCM	0.728041
40	AL592295.5	NA	NA	NA	NA	37894	TRUE	CD4 TCM	0.728041
40	AL592295.3	1.17154	0.0342043	0.999223	0.0877488	37894	TRUE	CD4 TCM	0.728041
40	FCGR2A	NA	NA	NA	NA	37894	TRUE	CD4 TCM	0.728041
40	HSPA6	NA	NA	NA	NA	37894	TRUE	CD4 TCM	0.728041
40	FCGR3A	NA	NA	NA	NA	37894	TRUE	CD4 TCM	0.728041
40	FCGR3B	NA	NA	NA	NA	37894	TRUE	CD4 TCM	0.728041
40	FCGR2B	NA	NA	NA	NA	37894	TRUE	CD4 TCM	0.728041
40	FCRLA	NA	NA	NA	NA	37894	TRUE	CD4 TCM	0.728041
40	FCRLB	NA	NA	NA	NA	37894	TRUE	CD4 TCM	0.728041
40	DUSP12	0.319922	0.317303	0.999223	0.994363	37894	TRUE	CD4 TCM	0.728041
40	AL359541.1	NA	NA	NA	NA	37894	TRUE	CD4 TCM	0.728041
40	ATF6	-0.111894	0.691092	0.999223	0.994205	37894	TRUE	CD4 TCM	0.728041
40	OLFML2B	NA	NA	NA	NA	37894	TRUE	CD4 TCM	0.728041
40	NOS1AP	NA	NA	NA	NA	37894	TRUE	CD4 TCM	0.728041
40	SH2D1B	NA	NA	NA	NA	37894	TRUE	CD4 TCM	0.728041
40	UHMK1	-0.37938	0.0701101	0.999223	0.974858	37894	TRUE	CD4 TCM	0.728041
40	AL596325.1	NA	NA	NA	NA	37894	TRUE	CD4 TCM	0.728041
40	UAP1	0.0619155	0.87917	0.999223	0.963695	37894	TRUE	CD4 TCM	0.728041
40	DDR2	NA	NA	NA	NA	37894	TRUE	CD4 TCM	0.728041
40	HSD17B7	0.145745	0.68687	0.999223	0.942542	37894	TRUE	CD4 TCM	0.728041
40	RGS5	NA	NA	NA	NA	37894	TRUE	CD4 TCM	0.728041
40	AL592435.1	NA	NA	NA	NA	37894	TRUE	CD4 TCM	0.728041
40	NUF2	-0.560138	0.315471	0.999223	0.62301	37894	TRUE	CD4 TCM	0.728041
40	PBX1	NA	NA	NA	NA	37894	TRUE	CD4 TCM	0.728041
40	AL356441.1	NA	NA	NA	NA	37894	TRUE	CD4 TCM	0.728041
40	MGST3	-0.0833381	0.595364	0.999223	0.959946	37894	TRUE	CD4 TCM	0.728041
40	ALDH9A1	-0.197888	0.470029	0.999223	0.964406	37894	TRUE	CD4 TCM	0.728041
40	TMCO1	0.0581613	0.749137	0.999223	0.91861	37894	TRUE	CD4 TCM	0.728041
40	TMCO1-AS1	NA	NA	NA	NA	37894	TRUE	CD4 TCM	0.728041
40	UCK2	NA	NA	NA	NA	37894	TRUE	CD4 TCM	0.728041
40	FAM78B	NA	NA	NA	NA	37894	TRUE	CD4 TCM	0.728041
40	LINC01675	NA	NA	NA	NA	37894	TRUE	CD4 TCM	0.728041
40	POGK	-0.136746	0.695115	0.999223	0.986059	37894	TRUE	CD4 TCM	0.728041
40	TADA1	-0.103728	0.82131	0.999223	0.994159	37894	TRUE	CD4 TCM	0.728041
40	GPA33	NA	NA	NA	NA	37894	TRUE	CD4 TCM	0.728041
40	POU2F1	0.106898	0.789103	0.999223	0.995686	37894	TRUE	CD4 TCM	0.728041
40	CD247	-0.0369327	0.771721	0.999223	0.999402	37894	TRUE	CD4 TCM	0.728041
40	CREG1	NA	NA	NA	NA	37894	TRUE	CD4 TCM	0.728041
40	AL031733.2	NA	NA	NA	NA	37894	TRUE	CD4 TCM	0.728041
40	RCSD1	-0.279461	0.0562085	0.999223	0.775153	37894	TRUE	CD4 TCM	0.728041
40	MPZL1	NA	NA	NA	NA	37894	TRUE	CD4 TCM	0.728041
40	MPC2	-0.0587685	0.780566	0.999223	0.972285	37894	TRUE	CD4 TCM	0.728041
40	DCAF6	0.182319	0.573641	0.999223	0.942965	37894	TRUE	CD4 TCM	0.728041
40	GPR161	NA	NA	NA	NA	37894	TRUE	CD4 TCM	0.728041
40	TIPRL	-0.420447	0.0738406	0.999223	0.933232	37894	TRUE	CD4 TCM	0.728041
40	SFT2D2	0.0828209	0.788952	0.999223	0.993906	37894	TRUE	CD4 TCM	0.728041
40	TBX19	NA	NA	NA	NA	37894	TRUE	CD4 TCM	0.728041
40	XCL2	NA	NA	NA	NA	37894	TRUE	CD4 TCM	0.728041
40	XCL1	1.74352	0.00402013	0.999223	0.0526554	37894	TRUE	CD4 TCM	0.728041
40	ATP1B1	-0.364687	0.584937	0.999223	0.926317	37894	TRUE	CD4 TCM	0.728041
40	NME7	-0.0725435	0.835199	0.999223	0.993229	37894	TRUE	CD4 TCM	0.728041
40	BLZF1	0.333436	0.402841	0.999223	0.900824	37894	TRUE	CD4 TCM	0.728041
40	SLC19A2	NA	NA	NA	NA	37894	TRUE	CD4 TCM	0.728041
40	Z99572.1	NA	NA	NA	NA	37894	TRUE	CD4 TCM	0.728041
40	F5	0.426695	0.329903	0.999223	0.881135	37894	TRUE	CD4 TCM	0.728041
40	SELP	NA	NA	NA	NA	37894	TRUE	CD4 TCM	0.728041
40	C1orf112	-0.16417	0.624753	0.999223	0.879541	37894	TRUE	CD4 TCM	0.728041
40	SELL	-0.0559144	0.624933	0.999223	0.961158	37894	TRUE	CD4 TCM	0.728041
40	METTL18	0.0146137	0.96742	0.999516	0.997334	37894	TRUE	CD4 TCM	0.728041
40	SCYL3	0.549729	0.209	0.999223	0.906296	37894	TRUE	CD4 TCM	0.728041
40	KIFAP3	0.243114	0.382244	0.999223	0.935875	37894	TRUE	CD4 TCM	0.728041
40	GORAB	NA	NA	NA	NA	37894	TRUE	CD4 TCM	0.728041
40	BX284613.2	NA	NA	NA	NA	37894	TRUE	CD4 TCM	0.728041
40	FMO4	-0.167655	0.767057	0.999223	0.846116	37894	TRUE	CD4 TCM	0.728041
40	PRRC2C	-0.168304	0.18223	0.999223	0.997908	37894	TRUE	CD4 TCM	0.728041
40	VAMP4	0.107802	0.668902	0.999223	0.994405	37894	TRUE	CD4 TCM	0.728041
40	EEF1AKNMT	0.0197918	0.972797	0.999516	0.991367	37894	TRUE	CD4 TCM	0.728041
40	DNM3	NA	NA	NA	NA	37894	TRUE	CD4 TCM	0.728041
40	PIGC	0.0244481	0.917868	0.999516	0.991863	37894	TRUE	CD4 TCM	0.728041
40	SUCO	-0.241731	0.319727	0.999223	0.974537	37894	TRUE	CD4 TCM	0.728041
40	FASLG	NA	NA	NA	NA	37894	TRUE	CD4 TCM	0.728041
40	AL031599.1	NA	NA	NA	NA	37894	TRUE	CD4 TCM	0.728041
40	TNFSF4	NA	NA	NA	NA	37894	TRUE	CD4 TCM	0.728041
40	AL645568.1	0.165172	0.634031	0.999223	0.926949	37894	TRUE	CD4 TCM	0.728041
40	PRDX6	0.2916	0.0589239	0.999223	0.6498	37894	TRUE	CD4 TCM	0.728041
40	KLHL20	0.00663807	0.980407	0.999516	0.986954	37894	TRUE	CD4 TCM	0.728041
40	CENPL	NA	NA	NA	NA	37894	TRUE	CD4 TCM	0.728041
40	DARS2	NA	NA	NA	NA	37894	TRUE	CD4 TCM	0.728041
40	GAS5	0.0125981	0.909675	0.999516	0.999319	37894	TRUE	CD4 TCM	0.728041
40	GAS5-AS1	NA	NA	NA	NA	37894	TRUE	CD4 TCM	0.728041
40	ZBTB37	NA	NA	NA	NA	37894	TRUE	CD4 TCM	0.728041
40	RC3H1	-0.0228275	0.912251	0.999516	0.984919	37894	TRUE	CD4 TCM	0.728041
40	RC3H1-IT1	NA	NA	NA	NA	37894	TRUE	CD4 TCM	0.728041
40	LINC02776	NA	NA	NA	NA	37894	TRUE	CD4 TCM	0.728041
40	RABGAP1L-DT	NA	NA	NA	NA	37894	TRUE	CD4 TCM	0.728041
40	RABGAP1L	-0.0745895	0.611526	0.999223	0.938145	37894	TRUE	CD4 TCM	0.728041
40	RABGAP1L-IT1	NA	NA	NA	NA	37894	TRUE	CD4 TCM	0.728041
40	Z99127.1	NA	NA	NA	NA	37894	TRUE	CD4 TCM	0.728041
40	Z99127.4	-0.518088	0.147112	0.999223	0.982104	37894	TRUE	CD4 TCM	0.728041
40	CACYBP	0.173905	0.326676	0.999223	0.990348	37894	TRUE	CD4 TCM	0.728041
40	MRPS14	0.0290989	0.928799	0.999516	0.992727	37894	TRUE	CD4 TCM	0.728041
40	KIAA0040	0.125457	0.635528	0.999223	0.893734	37894	TRUE	CD4 TCM	0.728041
40	TNR	NA	NA	NA	NA	37894	TRUE	CD4 TCM	0.728041
40	LINC02803	NA	NA	NA	NA	37894	TRUE	CD4 TCM	0.728041
40	COP1	-0.0544626	0.8001	0.999223	0.974579	37894	TRUE	CD4 TCM	0.728041
40	AL591043.2	NA	NA	NA	NA	37894	TRUE	CD4 TCM	0.728041
40	SEC16B	NA	NA	NA	NA	37894	TRUE	CD4 TCM	0.728041
40	RASAL2	NA	NA	NA	NA	37894	TRUE	CD4 TCM	0.728041
40	CLEC20A	NA	NA	NA	NA	37894	TRUE	CD4 TCM	0.728041
40	C1orf220	NA	NA	NA	NA	37894	TRUE	CD4 TCM	0.728041
40	AL449106.1	NA	NA	NA	NA	37894	TRUE	CD4 TCM	0.728041
40	RALGPS2	NA	NA	NA	NA	37894	TRUE	CD4 TCM	0.728041
40	ANGPTL1	NA	NA	NA	NA	37894	TRUE	CD4 TCM	0.728041
40	FAM20B	0.637081	0.151167	0.999223	0.785213	37894	TRUE	CD4 TCM	0.728041
40	TOR3A	0.467661	0.176249	0.999223	0.804002	37894	TRUE	CD4 TCM	0.728041
40	ABL2	NA	NA	NA	NA	37894	TRUE	CD4 TCM	0.728041
40	SOAT1	-0.0889378	0.783452	0.999223	0.95047	37894	TRUE	CD4 TCM	0.728041
40	AXDND1	NA	NA	NA	NA	37894	TRUE	CD4 TCM	0.728041
40	TOR1AIP2	-0.444316	0.265565	0.999223	0.986492	37894	TRUE	CD4 TCM	0.728041
40	AL353708.3	0.15227	0.771586	0.999223	0.970535	37894	TRUE	CD4 TCM	0.728041
40	TOR1AIP1	0.0152915	0.948504	0.999516	0.992845	37894	TRUE	CD4 TCM	0.728041
40	AL353708.1	NA	NA	NA	NA	37894	TRUE	CD4 TCM	0.728041
40	CEP350	-0.190191	0.296464	0.999223	0.999355	37894	TRUE	CD4 TCM	0.728041
40	QSOX1	NA	NA	NA	NA	37894	TRUE	CD4 TCM	0.728041
40	ACBD6	-0.28027	0.23678	0.999223	0.975466	37894	TRUE	CD4 TCM	0.728041
40	XPR1	0.0792115	0.799778	0.999223	0.991871	37894	TRUE	CD4 TCM	0.728041
40	AL162431.1	NA	NA	NA	NA	37894	TRUE	CD4 TCM	0.728041
40	STX6	-0.154884	0.734914	0.999223	0.909785	37894	TRUE	CD4 TCM	0.728041
40	MR1	-0.736351	0.0532845	0.999223	0.77874	37894	TRUE	CD4 TCM	0.728041
40	IER5	0.349922	0.225502	0.999223	0.898683	37894	TRUE	CD4 TCM	0.728041
40	LINC01732	NA	NA	NA	NA	37894	TRUE	CD4 TCM	0.728041
40	LINC01344	NA	NA	NA	NA	37894	TRUE	CD4 TCM	0.728041
40	GLUL	0.33364	0.293519	0.999223	0.766439	37894	TRUE	CD4 TCM	0.728041
40	RNASEL	0.0396481	0.926274	0.999516	0.971824	37894	TRUE	CD4 TCM	0.728041
40	RGS16	NA	NA	NA	NA	37894	TRUE	CD4 TCM	0.728041
40	NPL	NA	NA	NA	NA	37894	TRUE	CD4 TCM	0.728041
40	AL355999.1	NA	NA	NA	NA	37894	TRUE	CD4 TCM	0.728041
40	DHX9	0.0910408	0.618156	0.999223	0.956316	37894	TRUE	CD4 TCM	0.728041
40	LAMC1	NA	NA	NA	NA	37894	TRUE	CD4 TCM	0.728041
40	SMG7-AS1	NA	NA	NA	NA	37894	TRUE	CD4 TCM	0.728041
40	SMG7	-0.115566	0.690001	0.999223	0.992797	37894	TRUE	CD4 TCM	0.728041
40	NCF2	NA	NA	NA	NA	37894	TRUE	CD4 TCM	0.728041
40	ARPC5	0.0753006	0.563883	0.999223	0.968861	37894	TRUE	CD4 TCM	0.728041
40	RGL1	NA	NA	NA	NA	37894	TRUE	CD4 TCM	0.728041
40	COLGALT2	NA	NA	NA	NA	37894	TRUE	CD4 TCM	0.728041
40	TSEN15	0.0541308	0.847562	0.999223	0.998155	37894	TRUE	CD4 TCM	0.728041
40	C1orf21	NA	NA	NA	NA	37894	TRUE	CD4 TCM	0.728041
40	EDEM3	0.269481	0.293901	0.999223	0.918314	37894	TRUE	CD4 TCM	0.728041
40	NIBAN1	-0.00858011	0.963972	0.999516	0.987042	37894	TRUE	CD4 TCM	0.728041
40	RNF2	-0.158582	0.643319	0.999223	0.952388	37894	TRUE	CD4 TCM	0.728041
40	TRMT1L	0.0655889	0.882291	0.999223	0.991255	37894	TRUE	CD4 TCM	0.728041
40	SWT1	-0.243696	0.599384	0.999223	0.99458	37894	TRUE	CD4 TCM	0.728041
40	IVNS1ABP	0.287318	0.222111	0.999223	0.883606	37894	TRUE	CD4 TCM	0.728041
40	AL078644.2	NA	NA	NA	NA	37894	TRUE	CD4 TCM	0.728041
40	LINC01350	NA	NA	NA	NA	37894	TRUE	CD4 TCM	0.728041
40	AL133383.1	NA	NA	NA	NA	37894	TRUE	CD4 TCM	0.728041
40	PRG4	NA	NA	NA	NA	37894	TRUE	CD4 TCM	0.728041
40	TPR	-0.0876081	0.514662	0.999223	0.989464	37894	TRUE	CD4 TCM	0.728041
40	ODR4	-0.755464	0.0910935	0.999223	0.96758	37894	TRUE	CD4 TCM	0.728041
40	AL096803.2	NA	NA	NA	NA	37894	TRUE	CD4 TCM	0.728041
40	PTGS2	NA	NA	NA	NA	37894	TRUE	CD4 TCM	0.728041
40	PACERR	NA	NA	NA	NA	37894	TRUE	CD4 TCM	0.728041
40	PLA2G4A	NA	NA	NA	NA	37894	TRUE	CD4 TCM	0.728041
40	ERVMER61-1	-0.319252	0.485253	0.999223	0.835703	37894	TRUE	CD4 TCM	0.728041
40	RGS18	NA	NA	NA	NA	37894	TRUE	CD4 TCM	0.728041
40	AL390957.1	NA	NA	NA	NA	37894	TRUE	CD4 TCM	0.728041
40	AL136987.1	NA	NA	NA	NA	37894	TRUE	CD4 TCM	0.728041
40	RGS1	-0.63675	0.198655	0.999223	0.369279	37894	TRUE	CD4 TCM	0.728041
40	RGS13	NA	NA	NA	NA	37894	TRUE	CD4 TCM	0.728041
40	AL136454.1	NA	NA	NA	NA	37894	TRUE	CD4 TCM	0.728041
40	RGS2	NA	NA	NA	NA	37894	TRUE	CD4 TCM	0.728041
40	UCHL5	0.251051	0.312634	0.999223	0.983538	37894	TRUE	CD4 TCM	0.728041
40	RO60	-0.290709	0.218833	0.999223	0.995216	37894	TRUE	CD4 TCM	0.728041
40	GLRX2	-0.389382	0.387936	0.999223	0.860072	37894	TRUE	CD4 TCM	0.728041
40	CDC73	0.044457	0.832451	0.999223	0.981776	37894	TRUE	CD4 TCM	0.728041
40	B3GALT2	NA	NA	NA	NA	37894	TRUE	CD4 TCM	0.728041
40	LINC01031	NA	NA	NA	NA	37894	TRUE	CD4 TCM	0.728041
40	AL138778.1	NA	NA	NA	NA	37894	TRUE	CD4 TCM	0.728041
40	AL136456.1	-0.239133	0.277391	0.999223	0.567868	37894	TRUE	CD4 TCM	0.728041
40	LINC01724	NA	NA	NA	NA	37894	TRUE	CD4 TCM	0.728041
40	CFH	0.0839561	0.845187	0.999223	0.95182	37894	TRUE	CD4 TCM	0.728041
40	ASPM	NA	NA	NA	NA	37894	TRUE	CD4 TCM	0.728041
40	ZBTB41	-0.173816	0.7193	0.999223	0.916134	37894	TRUE	CD4 TCM	0.728041
40	CRB1	NA	NA	NA	NA	37894	TRUE	CD4 TCM	0.728041
40	DENND1B	-0.25935	0.364854	0.999223	0.972206	37894	TRUE	CD4 TCM	0.728041
40	C1orf53	NA	NA	NA	NA	37894	TRUE	CD4 TCM	0.728041
40	NEK7	-0.0270401	0.89699	0.999516	0.994736	37894	TRUE	CD4 TCM	0.728041
40	AL450352.1	NA	NA	NA	NA	37894	TRUE	CD4 TCM	0.728041
40	AL157402.1	NA	NA	NA	NA	37894	TRUE	CD4 TCM	0.728041
40	PTPRC	-0.10575	0.290228	0.999223	0.957689	37894	TRUE	CD4 TCM	0.728041
40	AL157402.2	-0.633116	0.154184	0.999223	0.488816	37894	TRUE	CD4 TCM	0.728041
40	MIR181A1HG	0.43338	0.424016	0.999223	0.84326	37894	TRUE	CD4 TCM	0.728041
40	NR5A2	NA	NA	NA	NA	37894	TRUE	CD4 TCM	0.728041
40	LINC00862	NA	NA	NA	NA	37894	TRUE	CD4 TCM	0.728041
40	ZNF281	-0.137271	0.68696	0.999223	0.977471	37894	TRUE	CD4 TCM	0.728041
40	KIF14	NA	NA	NA	NA	37894	TRUE	CD4 TCM	0.728041
40	DDX59	-0.181816	0.611666	0.999223	0.932785	37894	TRUE	CD4 TCM	0.728041
40	DDX59-AS1	NA	NA	NA	NA	37894	TRUE	CD4 TCM	0.728041
40	CAMSAP2	NA	NA	NA	NA	37894	TRUE	CD4 TCM	0.728041
40	GPR25	0.700313	0.235521	0.999223	0.413629	37894	TRUE	CD4 TCM	0.728041
40	KIF21B	-0.162196	0.607172	0.999223	0.983295	37894	TRUE	CD4 TCM	0.728041
40	TMEM9	0.0380618	0.919738	0.999516	0.97945	37894	TRUE	CD4 TCM	0.728041
40	PHLDA3	0.471015	0.504422	0.999223	0.681746	37894	TRUE	CD4 TCM	0.728041
40	CSRP1	0.283113	0.322656	0.999223	0.923582	37894	TRUE	CD4 TCM	0.728041
40	AC096677.1	-0.0166946	0.982218	0.999516	0.995173	37894	TRUE	CD4 TCM	0.728041
40	NAV1	NA	NA	NA	NA	37894	TRUE	CD4 TCM	0.728041
40	IPO9-AS1	NA	NA	NA	NA	37894	TRUE	CD4 TCM	0.728041
40	IPO9	-0.0313881	0.924475	0.999516	0.962346	37894	TRUE	CD4 TCM	0.728041
40	SHISA4	NA	NA	NA	NA	37894	TRUE	CD4 TCM	0.728041
40	TIMM17A	0.203481	0.534691	0.999223	0.906547	37894	TRUE	CD4 TCM	0.728041
40	RNPEP	0.183478	0.608313	0.999223	0.97808	37894	TRUE	CD4 TCM	0.728041
40	ELF3-AS1	NA	NA	NA	NA	37894	TRUE	CD4 TCM	0.728041
40	ELF3	NA	NA	NA	NA	37894	TRUE	CD4 TCM	0.728041
40	ARL8A	0.0725998	0.770768	0.999223	0.995822	37894	TRUE	CD4 TCM	0.728041
40	PTPN7	-0.173135	0.516879	0.999223	0.928492	37894	TRUE	CD4 TCM	0.728041
40	LGR6	NA	NA	NA	NA	37894	TRUE	CD4 TCM	0.728041
40	UBE2T	NA	NA	NA	NA	37894	TRUE	CD4 TCM	0.728041
40	PPP1R12B	NA	NA	NA	NA	37894	TRUE	CD4 TCM	0.728041
40	KDM5B	-0.0854792	0.815911	0.999223	0.983474	37894	TRUE	CD4 TCM	0.728041
40	PCAT6	NA	NA	NA	NA	37894	TRUE	CD4 TCM	0.728041
40	RABIF	-0.209591	0.536117	0.999223	0.948394	37894	TRUE	CD4 TCM	0.728041
40	KLHL12	-0.0370019	0.927746	0.999516	0.995148	37894	TRUE	CD4 TCM	0.728041
40	ADIPOR1	0.195832	0.44947	0.999223	0.918319	37894	TRUE	CD4 TCM	0.728041
40	CYB5R1	0.240936	0.45105	0.999223	0.864381	37894	TRUE	CD4 TCM	0.728041
40	TMEM183A	0.0638201	0.799636	0.999223	0.996329	37894	TRUE	CD4 TCM	0.728041
40	PPFIA4	NA	NA	NA	NA	37894	TRUE	CD4 TCM	0.728041
40	CHIT1	NA	NA	NA	NA	37894	TRUE	CD4 TCM	0.728041
40	LINC01353	NA	NA	NA	NA	37894	TRUE	CD4 TCM	0.728041
40	LINC01136	NA	NA	NA	NA	37894	TRUE	CD4 TCM	0.728041
40	BTG2	-0.281385	0.215621	0.999223	0.565124	37894	TRUE	CD4 TCM	0.728041
40	ATP2B4	0.181503	0.449014	0.999223	0.956732	37894	TRUE	CD4 TCM	0.728041
40	LAX1	0.133458	0.736297	0.999223	0.993844	37894	TRUE	CD4 TCM	0.728041
40	ZC3H11A	-0.0579869	0.826274	0.999223	0.97874	37894	TRUE	CD4 TCM	0.728041
40	ZBED6	NA	NA	NA	NA	37894	TRUE	CD4 TCM	0.728041
40	SNRPE	-0.0893174	0.621389	0.999223	0.995311	37894	TRUE	CD4 TCM	0.728041
40	SOX13	NA	NA	NA	NA	37894	TRUE	CD4 TCM	0.728041
40	ETNK2	NA	NA	NA	NA	37894	TRUE	CD4 TCM	0.728041
40	PLEKHA6	NA	NA	NA	NA	37894	TRUE	CD4 TCM	0.728041
40	AL606489.1	NA	NA	NA	NA	37894	TRUE	CD4 TCM	0.728041
40	PPP1R15B	0.377242	0.233217	0.999223	0.975405	37894	TRUE	CD4 TCM	0.728041
40	PIK3C2B	0.2383	0.599627	0.999223	0.98607	37894	TRUE	CD4 TCM	0.728041
40	MDM4	-0.296005	0.188483	0.999223	0.999543	37894	TRUE	CD4 TCM	0.728041
40	AL512306.2	NA	NA	NA	NA	37894	TRUE	CD4 TCM	0.728041
40	RBBP5	-0.102906	0.793852	0.999223	0.996768	37894	TRUE	CD4 TCM	0.728041
40	DSTYK	-0.18015	0.697066	0.999223	0.992776	37894	TRUE	CD4 TCM	0.728041
40	TMCC2	NA	NA	NA	NA	37894	TRUE	CD4 TCM	0.728041
40	NUAK2	-0.649745	0.217485	0.999223	0.614897	37894	TRUE	CD4 TCM	0.728041
40	CDK18	NA	NA	NA	NA	37894	TRUE	CD4 TCM	0.728041
40	MFSD4A	NA	NA	NA	NA	37894	TRUE	CD4 TCM	0.728041
40	ELK4	0.0144543	0.956813	0.999516	0.981572	37894	TRUE	CD4 TCM	0.728041
40	SLC45A3	NA	NA	NA	NA	37894	TRUE	CD4 TCM	0.728041
40	NUCKS1	-0.208496	0.143722	0.999223	0.995377	37894	TRUE	CD4 TCM	0.728041
40	RAB29	0.0111087	0.966406	0.999516	0.999214	37894	TRUE	CD4 TCM	0.728041
40	SLC41A1	NA	NA	NA	NA	37894	TRUE	CD4 TCM	0.728041
40	AC119673.2	NA	NA	NA	NA	37894	TRUE	CD4 TCM	0.728041
40	RAB7B	NA	NA	NA	NA	37894	TRUE	CD4 TCM	0.728041
40	RHEX	NA	NA	NA	NA	37894	TRUE	CD4 TCM	0.728041
40	FAM72A	NA	NA	NA	NA	37894	TRUE	CD4 TCM	0.728041
40	SRGAP2	0.761714	0.120289	0.999223	0.831331	37894	TRUE	CD4 TCM	0.728041
40	IKBKE	0.256539	0.368039	0.999223	0.881529	37894	TRUE	CD4 TCM	0.728041
40	AC244034.2	NA	NA	NA	NA	37894	TRUE	CD4 TCM	0.728041
40	RASSF5	-0.0173174	0.921834	0.999516	0.997726	37894	TRUE	CD4 TCM	0.728041
40	EIF2D	-0.0840211	0.778225	0.999223	0.958828	37894	TRUE	CD4 TCM	0.728041
40	AL591846.2	NA	NA	NA	NA	37894	TRUE	CD4 TCM	0.728041
40	MAPKAPK2	-0.439891	0.0983419	0.999223	0.896595	37894	TRUE	CD4 TCM	0.728041
40	IL10	NA	NA	NA	NA	37894	TRUE	CD4 TCM	0.728041
40	IL19	NA	NA	NA	NA	37894	TRUE	CD4 TCM	0.728041
40	FCMR	-0.157164	0.257291	0.999223	0.967376	37894	TRUE	CD4 TCM	0.728041
40	PFKFB2	NA	NA	NA	NA	37894	TRUE	CD4 TCM	0.728041
40	YOD1	NA	NA	NA	NA	37894	TRUE	CD4 TCM	0.728041
40	C4BPB	NA	NA	NA	NA	37894	TRUE	CD4 TCM	0.728041
40	AL596218.1	NA	NA	NA	NA	37894	TRUE	CD4 TCM	0.728041
40	CD55	-0.20223	0.19802	0.999223	0.970089	37894	TRUE	CD4 TCM	0.728041
40	CR2	NA	NA	NA	NA	37894	TRUE	CD4 TCM	0.728041
40	CR1	NA	NA	NA	NA	37894	TRUE	CD4 TCM	0.728041
40	AL137789.1	NA	NA	NA	NA	37894	TRUE	CD4 TCM	0.728041
40	CR1L	NA	NA	NA	NA	37894	TRUE	CD4 TCM	0.728041
40	CD46	-0.0769661	0.62016	0.999223	0.977596	37894	TRUE	CD4 TCM	0.728041
40	MIR29B2CHG	NA	NA	NA	NA	37894	TRUE	CD4 TCM	0.728041
40	CD34	NA	NA	NA	NA	37894	TRUE	CD4 TCM	0.728041
40	PLXNA2	NA	NA	NA	NA	37894	TRUE	CD4 TCM	0.728041
40	LAMB3	NA	NA	NA	NA	37894	TRUE	CD4 TCM	0.728041
40	HSD11B1-AS1	NA	NA	NA	NA	37894	TRUE	CD4 TCM	0.728041
40	G0S2	NA	NA	NA	NA	37894	TRUE	CD4 TCM	0.728041
40	HSD11B1	NA	NA	NA	NA	37894	TRUE	CD4 TCM	0.728041
40	TRAF3IP3	-0.10403	0.400478	0.999223	0.897969	37894	TRUE	CD4 TCM	0.728041
40	IRF6	NA	NA	NA	NA	37894	TRUE	CD4 TCM	0.728041
40	UTP25	-0.989769	0.0508931	0.999223	0.680005	37894	TRUE	CD4 TCM	0.728041
40	HHAT	0.884794	0.0827984	0.999223	0.561776	37894	TRUE	CD4 TCM	0.728041
40	RCOR3	0.324638	0.255852	0.999223	0.731927	37894	TRUE	CD4 TCM	0.728041
40	TRAF5	0.0331432	0.887744	0.999516	0.98994	37894	TRUE	CD4 TCM	0.728041
40	LINC00467	NA	NA	NA	NA	37894	TRUE	CD4 TCM	0.728041
40	SLC30A1	NA	NA	NA	NA	37894	TRUE	CD4 TCM	0.728041
40	LPGAT1	0.00747336	0.977397	0.999516	0.995538	37894	TRUE	CD4 TCM	0.728041
40	INTS7	NA	NA	NA	NA	37894	TRUE	CD4 TCM	0.728041
40	DTL	NA	NA	NA	NA	37894	TRUE	CD4 TCM	0.728041
40	LINC02608	NA	NA	NA	NA	37894	TRUE	CD4 TCM	0.728041
40	PPP2R5A	0.229043	0.286761	0.999223	0.981329	37894	TRUE	CD4 TCM	0.728041
40	AL360091.3	NA	NA	NA	NA	37894	TRUE	CD4 TCM	0.728041
40	PACC1	0.0480318	0.919816	0.999516	0.983569	37894	TRUE	CD4 TCM	0.728041
40	NENF	0.103496	0.609152	0.999223	0.935204	37894	TRUE	CD4 TCM	0.728041
40	AC092803.1	NA	NA	NA	NA	37894	TRUE	CD4 TCM	0.728041
40	ATF3	NA	NA	NA	NA	37894	TRUE	CD4 TCM	0.728041
40	LINC02773	NA	NA	NA	NA	37894	TRUE	CD4 TCM	0.728041
40	BATF3	NA	NA	NA	NA	37894	TRUE	CD4 TCM	0.728041
40	NSL1	-0.0865284	0.729628	0.999223	0.961075	37894	TRUE	CD4 TCM	0.728041
40	TATDN3	-0.485923	0.230656	0.999223	0.961356	37894	TRUE	CD4 TCM	0.728041
40	FLVCR1-DT	NA	NA	NA	NA	37894	TRUE	CD4 TCM	0.728041
40	FLVCR1	0.210745	0.695015	0.999223	0.954694	37894	TRUE	CD4 TCM	0.728041
40	VASH2	NA	NA	NA	NA	37894	TRUE	CD4 TCM	0.728041
40	ANGEL2	-0.751485	0.0156284	0.999223	0.803159	37894	TRUE	CD4 TCM	0.728041
40	RPS6KC1	0.12503	0.749472	0.999223	0.95679	37894	TRUE	CD4 TCM	0.728041
40	SMYD2	0.288229	0.299716	0.999223	0.933009	37894	TRUE	CD4 TCM	0.728041
40	CENPF	NA	NA	NA	NA	37894	TRUE	CD4 TCM	0.728041
40	KCTD3	NA	NA	NA	NA	37894	TRUE	CD4 TCM	0.728041
40	GPATCH2	-0.611472	0.111618	0.999223	0.651917	37894	TRUE	CD4 TCM	0.728041
40	SPATA17	NA	NA	NA	NA	37894	TRUE	CD4 TCM	0.728041
40	RRP15	-0.326082	0.280562	0.999223	0.848839	37894	TRUE	CD4 TCM	0.728041
40	LYPLAL1-DT	NA	NA	NA	NA	37894	TRUE	CD4 TCM	0.728041
40	LYPLAL1	-0.120843	0.709243	0.999223	0.992427	37894	TRUE	CD4 TCM	0.728041
40	ZC3H11B	NA	NA	NA	NA	37894	TRUE	CD4 TCM	0.728041
40	EPRS	-0.142976	0.508022	0.999223	0.924592	37894	TRUE	CD4 TCM	0.728041
40	BPNT1	NA	NA	NA	NA	37894	TRUE	CD4 TCM	0.728041
40	IARS2	-0.130037	0.506595	0.999223	0.89084	37894	TRUE	CD4 TCM	0.728041
40	RAB3GAP2	-0.501373	0.0867725	0.999223	0.860485	37894	TRUE	CD4 TCM	0.728041
40	MARK1	NA	NA	NA	NA	37894	TRUE	CD4 TCM	0.728041
40	C1orf115	NA	NA	NA	NA	37894	TRUE	CD4 TCM	0.728041
40	2024-03-02	NA	NA	NA	NA	37894	TRUE	CD4 TCM	0.728041
40	2024-03-01	NA	NA	NA	NA	37894	TRUE	CD4 TCM	0.728041
40	HLX-AS1	NA	NA	NA	NA	37894	TRUE	CD4 TCM	0.728041
40	HLX	NA	NA	NA	NA	37894	TRUE	CD4 TCM	0.728041
40	DUSP10	0.555818	0.140618	0.999223	0.999947	37894	TRUE	CD4 TCM	0.728041
40	LINC01655	NA	NA	NA	NA	37894	TRUE	CD4 TCM	0.728041
40	LINC02257	NA	NA	NA	NA	37894	TRUE	CD4 TCM	0.728041
40	AL513314.2	NA	NA	NA	NA	37894	TRUE	CD4 TCM	0.728041
40	TAF1A	NA	NA	NA	NA	37894	TRUE	CD4 TCM	0.728041
40	TAF1A-AS1	NA	NA	NA	NA	37894	TRUE	CD4 TCM	0.728041
40	MIA3	-0.0189989	0.926873	0.999516	0.990749	37894	TRUE	CD4 TCM	0.728041
40	AL592148.3	-0.532568	0.385076	0.999223	0.50184	37894	TRUE	CD4 TCM	0.728041
40	AIDA	-0.32441	0.2515	0.999223	0.994526	37894	TRUE	CD4 TCM	0.728041
40	BROX	0.0266654	0.92104	0.999516	0.983888	37894	TRUE	CD4 TCM	0.728041
40	FAM177B	NA	NA	NA	NA	37894	TRUE	CD4 TCM	0.728041
40	AL392172.2	NA	NA	NA	NA	37894	TRUE	CD4 TCM	0.728041
40	AL392172.1	-0.667763	0.121721	0.999223	0.992168	37894	TRUE	CD4 TCM	0.728041
40	DISP1	NA	NA	NA	NA	37894	TRUE	CD4 TCM	0.728041
40	AL929091.1	NA	NA	NA	NA	37894	TRUE	CD4 TCM	0.728041
40	TLR5	NA	NA	NA	NA	37894	TRUE	CD4 TCM	0.728041
40	SUSD4	-0.682304	0.182639	0.999223	0.655288	37894	TRUE	CD4 TCM	0.728041
40	CAPN2	0.119564	0.452747	0.999223	0.99899	37894	TRUE	CD4 TCM	0.728041
40	TP53BP2	0.559292	0.0532231	0.999223	0.430953	37894	TRUE	CD4 TCM	0.728041
40	FBXO28	-0.412792	0.284776	0.999223	0.895738	37894	TRUE	CD4 TCM	0.728041
40	DEGS1	0.34768	0.115172	0.999223	0.981019	37894	TRUE	CD4 TCM	0.728041
40	AC092809.2	NA	NA	NA	NA	37894	TRUE	CD4 TCM	0.728041
40	NVL	0.107484	0.754637	0.999223	0.974483	37894	TRUE	CD4 TCM	0.728041
40	CNIH4	0.21818	0.329076	0.999223	0.953781	37894	TRUE	CD4 TCM	0.728041
40	WDR26	0.203335	0.448803	0.999223	0.906182	37894	TRUE	CD4 TCM	0.728041
40	CNIH3	NA	NA	NA	NA	37894	TRUE	CD4 TCM	0.728041
40	DNAH14	NA	NA	NA	NA	37894	TRUE	CD4 TCM	0.728041
40	LBR	0.257745	0.141772	0.999223	0.940224	37894	TRUE	CD4 TCM	0.728041
40	AC092811.1	NA	NA	NA	NA	37894	TRUE	CD4 TCM	0.728041
40	ENAH	NA	NA	NA	NA	37894	TRUE	CD4 TCM	0.728041
40	AC099066.1	NA	NA	NA	NA	37894	TRUE	CD4 TCM	0.728041
40	SRP9	0.0862023	0.547976	0.999223	0.928781	37894	TRUE	CD4 TCM	0.728041
40	EPHX1	NA	NA	NA	NA	37894	TRUE	CD4 TCM	0.728041
40	AL591895.1	0.308563	0.44903	0.999223	0.882013	37894	TRUE	CD4 TCM	0.728041
40	TMEM63A	0.0111209	0.967257	0.999516	0.99993	37894	TRUE	CD4 TCM	0.728041
40	PYCR2	-0.104464	0.629781	0.999223	0.9934	37894	TRUE	CD4 TCM	0.728041
40	SDE2	-0.647858	0.107053	0.999223	0.933611	37894	TRUE	CD4 TCM	0.728041
40	AL512343.2	NA	NA	NA	NA	37894	TRUE	CD4 TCM	0.728041
40	H3F3A	0.087418	0.418463	0.999223	0.981797	37894	TRUE	CD4 TCM	0.728041
40	LINC01703	NA	NA	NA	NA	37894	TRUE	CD4 TCM	0.728041
40	ACBD3	-0.182447	0.556449	0.999223	0.931877	37894	TRUE	CD4 TCM	0.728041
40	ACBD3-AS1	NA	NA	NA	NA	37894	TRUE	CD4 TCM	0.728041
40	LIN9	NA	NA	NA	NA	37894	TRUE	CD4 TCM	0.728041
40	PARP1	-0.0963511	0.616338	0.999223	0.997851	37894	TRUE	CD4 TCM	0.728041
40	ITPKB	-0.347988	0.0604179	0.999223	0.959796	37894	TRUE	CD4 TCM	0.728041
40	ITPKB-IT1	NA	NA	NA	NA	37894	TRUE	CD4 TCM	0.728041
40	ITPKB-AS1	NA	NA	NA	NA	37894	TRUE	CD4 TCM	0.728041
40	PSEN2	NA	NA	NA	NA	37894	TRUE	CD4 TCM	0.728041
40	COQ8A	0.836443	0.0309918	0.999223	0.898187	37894	TRUE	CD4 TCM	0.728041
40	CDC42BPA	NA	NA	NA	NA	37894	TRUE	CD4 TCM	0.728041
40	ZNF678	-0.16259	0.721638	0.999223	0.99776	37894	TRUE	CD4 TCM	0.728041
40	SNAP47	-0.102941	0.772824	0.999223	0.967225	37894	TRUE	CD4 TCM	0.728041
40	JMJD4	NA	NA	NA	NA	37894	TRUE	CD4 TCM	0.728041
40	ARF1	-0.146647	0.266519	0.999223	0.945079	37894	TRUE	CD4 TCM	0.728041
40	C1orf35	0.0702946	0.807064	0.999223	0.994773	37894	TRUE	CD4 TCM	0.728041
40	MRPL55	0.0610488	0.79447	0.999223	0.982351	37894	TRUE	CD4 TCM	0.728041
40	GUK1	0.00517683	0.967943	0.999516	0.992686	37894	TRUE	CD4 TCM	0.728041
40	IBA57	NA	NA	NA	NA	37894	TRUE	CD4 TCM	0.728041
40	OBSCN	-0.414653	0.389078	0.999223	0.958199	37894	TRUE	CD4 TCM	0.728041
40	AL353593.1	NA	NA	NA	NA	37894	TRUE	CD4 TCM	0.728041
40	TRIM11	0.429637	0.311609	0.999223	0.967574	37894	TRUE	CD4 TCM	0.728041
40	AL139288.1	NA	NA	NA	NA	37894	TRUE	CD4 TCM	0.728041
40	TRIM17	NA	NA	NA	NA	37894	TRUE	CD4 TCM	0.728041
40	HIST3H2A	0.361173	0.37393	0.999223	0.891288	37894	TRUE	CD4 TCM	0.728041
40	HIST3H2BB	NA	NA	NA	NA	37894	TRUE	CD4 TCM	0.728041
40	RNF187	-0.288527	0.230601	0.999223	0.96318	37894	TRUE	CD4 TCM	0.728041
40	RHOU	0.0261149	0.972321	0.999516	0.996721	37894	TRUE	CD4 TCM	0.728041
40	RAB4A	0.347577	0.133754	0.999223	0.780789	37894	TRUE	CD4 TCM	0.728041
40	CCSAP	NA	NA	NA	NA	37894	TRUE	CD4 TCM	0.728041
40	NUP133	-0.480594	0.148509	0.999223	0.964499	37894	TRUE	CD4 TCM	0.728041
40	AL121990.1	NA	NA	NA	NA	37894	TRUE	CD4 TCM	0.728041
40	ABCB10	NA	NA	NA	NA	37894	TRUE	CD4 TCM	0.728041
40	TAF5L	-0.595349	0.191748	0.999223	0.988003	37894	TRUE	CD4 TCM	0.728041
40	URB2	0.265939	0.610658	0.999223	0.927859	37894	TRUE	CD4 TCM	0.728041
40	LINC01736	NA	NA	NA	NA	37894	TRUE	CD4 TCM	0.728041
40	GALNT2	0.331022	0.419601	0.999223	0.987042	37894	TRUE	CD4 TCM	0.728041
40	AL136988.2	NA	NA	NA	NA	37894	TRUE	CD4 TCM	0.728041
40	PGBD5	NA	NA	NA	NA	37894	TRUE	CD4 TCM	0.728041
40	COG2	-0.0405768	0.896917	0.999516	0.998138	37894	TRUE	CD4 TCM	0.728041
40	C1orf198	NA	NA	NA	NA	37894	TRUE	CD4 TCM	0.728041
40	TTC13	0.350552	0.366021	0.999223	0.982801	37894	TRUE	CD4 TCM	0.728041
40	ARV1	-0.310181	0.465729	0.999223	0.906347	37894	TRUE	CD4 TCM	0.728041
40	FAM89A	NA	NA	NA	NA	37894	TRUE	CD4 TCM	0.728041
40	C1orf131	0.314676	0.235668	0.999223	0.997606	37894	TRUE	CD4 TCM	0.728041
40	GNPAT	0.335776	0.233515	0.999223	0.961624	37894	TRUE	CD4 TCM	0.728041
40	EXOC8	0.327661	0.301184	0.999223	0.740638	37894	TRUE	CD4 TCM	0.728041
40	SPRTN	-0.0896996	0.813162	0.999223	0.9971	37894	TRUE	CD4 TCM	0.728041
40	EGLN1	-0.110182	0.71817	0.999223	0.986789	37894	TRUE	CD4 TCM	0.728041
40	AL445524.1	NA	NA	NA	NA	37894	TRUE	CD4 TCM	0.728041
40	TSNAX	-0.110394	0.675479	0.999223	0.993045	37894	TRUE	CD4 TCM	0.728041
40	DISC1	-0.191111	0.645572	0.999223	0.997486	37894	TRUE	CD4 TCM	0.728041
40	AL136171.2	NA	NA	NA	NA	37894	TRUE	CD4 TCM	0.728041
40	SIPA1L2	NA	NA	NA	NA	37894	TRUE	CD4 TCM	0.728041
40	MAP10	NA	NA	NA	NA	37894	TRUE	CD4 TCM	0.728041
40	NTPCR	0.122034	0.731214	0.999223	0.986106	37894	TRUE	CD4 TCM	0.728041
40	PCNX2	-0.0378838	0.865168	0.999223	0.995153	37894	TRUE	CD4 TCM	0.728041
40	MAP3K21	NA	NA	NA	NA	37894	TRUE	CD4 TCM	0.728041
40	SLC35F3	NA	NA	NA	NA	37894	TRUE	CD4 TCM	0.728041
40	AL355472.2	NA	NA	NA	NA	37894	TRUE	CD4 TCM	0.728041
40	COA6-AS1	-0.0244237	0.932438	0.999516	0.977278	37894	TRUE	CD4 TCM	0.728041
40	COA6	-0.213476	0.485356	0.999223	0.986547	37894	TRUE	CD4 TCM	0.728041
40	TARBP1	-0.308643	0.395163	0.999223	0.836191	37894	TRUE	CD4 TCM	0.728041
40	IRF2BP2	0.052027	0.805078	0.999223	0.996875	37894	TRUE	CD4 TCM	0.728041
40	AL160408.2	NA	NA	NA	NA	37894	TRUE	CD4 TCM	0.728041
40	LINC01132	NA	NA	NA	NA	37894	TRUE	CD4 TCM	0.728041
40	AL391832.4	NA	NA	NA	NA	37894	TRUE	CD4 TCM	0.728041
40	AL391832.1	NA	NA	NA	NA	37894	TRUE	CD4 TCM	0.728041
40	AL391832.2	NA	NA	NA	NA	37894	TRUE	CD4 TCM	0.728041
40	AL391832.3	NA	NA	NA	NA	37894	TRUE	CD4 TCM	0.728041
40	TOMM20	0.0100159	0.939463	0.999516	0.978668	37894	TRUE	CD4 TCM	0.728041
40	RBM34	0.0770226	0.796846	0.999223	0.932598	37894	TRUE	CD4 TCM	0.728041
40	ARID4B	0.0315786	0.816915	0.999223	0.991146	37894	TRUE	CD4 TCM	0.728041
40	GGPS1	NA	NA	NA	NA	37894	TRUE	CD4 TCM	0.728041
40	TBCE	0.529069	0.370461	0.999223	0.882748	37894	TRUE	CD4 TCM	0.728041
40	TBCE.1	NA	NA	NA	NA	37894	TRUE	CD4 TCM	0.728041
40	B3GALNT2	NA	NA	NA	NA	37894	TRUE	CD4 TCM	0.728041
40	GNG4	NA	NA	NA	NA	37894	TRUE	CD4 TCM	0.728041
40	LYST	-0.448468	0.156376	0.999223	0.814958	37894	TRUE	CD4 TCM	0.728041
40	LINC02768	NA	NA	NA	NA	37894	TRUE	CD4 TCM	0.728041
40	NID1	NA	NA	NA	NA	37894	TRUE	CD4 TCM	0.728041
40	GPR137B	0.250064	0.574333	0.999223	0.908508	37894	TRUE	CD4 TCM	0.728041
40	ERO1B	-0.335113	0.302447	0.999223	0.860594	37894	TRUE	CD4 TCM	0.728041
40	EDARADD	NA	NA	NA	NA	37894	TRUE	CD4 TCM	0.728041
40	LGALS8	-0.104218	0.682642	0.999223	0.92247	37894	TRUE	CD4 TCM	0.728041
40	LGALS8-AS1	NA	NA	NA	NA	37894	TRUE	CD4 TCM	0.728041
40	AL359921.1	NA	NA	NA	NA	37894	TRUE	CD4 TCM	0.728041
40	HEATR1	-0.382889	0.24439	0.999223	0.922749	37894	TRUE	CD4 TCM	0.728041
40	MTR	0.0644494	0.792681	0.999223	0.980082	37894	TRUE	CD4 TCM	0.728041
40	CHRM3	-0.056995	0.902657	0.999516	0.993188	37894	TRUE	CD4 TCM	0.728041
40	CHRM3-AS2	-0.147993	0.614471	0.999223	0.943083	37894	TRUE	CD4 TCM	0.728041
40	GREM2	-1.41717	0.0162458	0.999223	0.264943	37894	TRUE	CD4 TCM	0.728041
40	RGS7	NA	NA	NA	NA	37894	TRUE	CD4 TCM	0.728041
40	FH	-0.0597033	0.886808	0.999516	0.998897	37894	TRUE	CD4 TCM	0.728041
40	KMO	NA	NA	NA	NA	37894	TRUE	CD4 TCM	0.728041
40	OPN3	0.108619	0.792221	0.999223	0.994341	37894	TRUE	CD4 TCM	0.728041
40	CHML	NA	NA	NA	NA	37894	TRUE	CD4 TCM	0.728041
40	WDR64	NA	NA	NA	NA	37894	TRUE	CD4 TCM	0.728041
40	EXO1	NA	NA	NA	NA	37894	TRUE	CD4 TCM	0.728041
40	PLD5	NA	NA	NA	NA	37894	TRUE	CD4 TCM	0.728041
40	CEP170	-0.675355	0.156985	0.999223	0.970734	37894	TRUE	CD4 TCM	0.728041
40	SDCCAG8	-0.162109	0.522326	0.999223	0.968384	37894	TRUE	CD4 TCM	0.728041
40	AKT3	-0.2329	0.137504	0.999223	0.704471	37894	TRUE	CD4 TCM	0.728041
40	ZBTB18	NA	NA	NA	NA	37894	TRUE	CD4 TCM	0.728041
40	AL645465.1	NA	NA	NA	NA	37894	TRUE	CD4 TCM	0.728041
40	ADSS	-0.0596196	0.757362	0.999223	0.9985	37894	TRUE	CD4 TCM	0.728041
40	CATSPERE	NA	NA	NA	NA	37894	TRUE	CD4 TCM	0.728041
40	DESI2	-0.0708313	0.831051	0.999223	0.999456	37894	TRUE	CD4 TCM	0.728041
40	BX323046.2	NA	NA	NA	NA	37894	TRUE	CD4 TCM	0.728041
40	COX20	0.00126501	0.993191	0.999516	0.999817	37894	TRUE	CD4 TCM	0.728041
40	HNRNPU	-0.106209	0.388837	0.999223	0.990817	37894	TRUE	CD4 TCM	0.728041
40	BX323046.1	NA	NA	NA	NA	37894	TRUE	CD4 TCM	0.728041
40	AL356512.1	NA	NA	NA	NA	37894	TRUE	CD4 TCM	0.728041
40	EFCAB2	-0.0421038	0.881387	0.999223	0.97017	37894	TRUE	CD4 TCM	0.728041
40	KIF26B	NA	NA	NA	NA	37894	TRUE	CD4 TCM	0.728041
40	SMYD3	0.0689523	0.722895	0.999223	0.994228	37894	TRUE	CD4 TCM	0.728041
40	TFB2M	-0.40322	0.344982	0.999223	0.941792	37894	TRUE	CD4 TCM	0.728041
40	CNST	-0.057589	0.724664	0.999223	0.996065	37894	TRUE	CD4 TCM	0.728041
40	SCCPDH	0.426265	0.395537	0.999223	0.95934	37894	TRUE	CD4 TCM	0.728041
40	AHCTF1	-0.0508889	0.858759	0.999223	0.977172	37894	TRUE	CD4 TCM	0.728041
40	ZNF695	NA	NA	NA	NA	37894	TRUE	CD4 TCM	0.728041
40	ZNF670	NA	NA	NA	NA	37894	TRUE	CD4 TCM	0.728041
40	ZNF669	-0.117329	0.800711	0.999223	0.978708	37894	TRUE	CD4 TCM	0.728041
40	ZNF124	0.233503	0.614175	0.999223	0.990118	37894	TRUE	CD4 TCM	0.728041
40	AL390728.6	NA	NA	NA	NA	37894	TRUE	CD4 TCM	0.728041
40	AL390728.5	-0.00794348	0.981201	0.999516	0.994223	37894	TRUE	CD4 TCM	0.728041
40	ZNF496	NA	NA	NA	NA	37894	TRUE	CD4 TCM	0.728041
40	NLRP3	NA	NA	NA	NA	37894	TRUE	CD4 TCM	0.728041
40	OR2B11	NA	NA	NA	NA	37894	TRUE	CD4 TCM	0.728041
40	GCSAML	NA	NA	NA	NA	37894	TRUE	CD4 TCM	0.728041
40	TRIM58	NA	NA	NA	NA	37894	TRUE	CD4 TCM	0.728041
40	OR2L2	NA	NA	NA	NA	37894	TRUE	CD4 TCM	0.728041
40	OR2T2	NA	NA	NA	NA	37894	TRUE	CD4 TCM	0.728041
40	SH3BP5L	0.044468	0.968041	0.999516	0.997488	37894	TRUE	CD4 TCM	0.728041
40	ZNF672	NA	NA	NA	NA	37894	TRUE	CD4 TCM	0.728041
40	ZNF692	-0.0128093	0.978886	0.999516	0.986708	37894	TRUE	CD4 TCM	0.728041
40	PGBD2	0.196837	0.699447	0.999223	0.882279	37894	TRUE	CD4 TCM	0.728041
40	AC079779.1	NA	NA	NA	NA	37894	TRUE	CD4 TCM	0.728041
40	SH3YL1	0.0571643	0.766503	0.999223	0.956266	37894	TRUE	CD4 TCM	0.728041
40	ACP1	0.204214	0.219601	0.999223	0.99587	37894	TRUE	CD4 TCM	0.728041
40	ALKAL2	NA	NA	NA	NA	37894	TRUE	CD4 TCM	0.728041
40	TMEM18	-0.363327	0.202224	0.999223	0.869731	37894	TRUE	CD4 TCM	0.728041
40	AC092159.2	NA	NA	NA	NA	37894	TRUE	CD4 TCM	0.728041
40	LINC01115	NA	NA	NA	NA	37894	TRUE	CD4 TCM	0.728041
40	SNTG2-AS1	NA	NA	NA	NA	37894	TRUE	CD4 TCM	0.728041
40	SNTG2	NA	NA	NA	NA	37894	TRUE	CD4 TCM	0.728041
40	AC105450.1	NA	NA	NA	NA	37894	TRUE	CD4 TCM	0.728041
40	TPO	NA	NA	NA	NA	37894	TRUE	CD4 TCM	0.728041
40	LINC01250	NA	NA	NA	NA	37894	TRUE	CD4 TCM	0.728041
40	EIPR1	-0.82296	0.0174739	0.999223	0.928257	37894	TRUE	CD4 TCM	0.728041
40	TRAPPC12	0.211813	0.480911	0.999223	0.936434	37894	TRUE	CD4 TCM	0.728041
40	ADI1	0.20316	0.326635	0.999223	0.988334	37894	TRUE	CD4 TCM	0.728041
40	AC231981.1	NA	NA	NA	NA	37894	TRUE	CD4 TCM	0.728041
40	AC108488.1	NA	NA	NA	NA	37894	TRUE	CD4 TCM	0.728041
40	RNASEH1	0.203247	0.513915	0.999223	0.970964	37894	TRUE	CD4 TCM	0.728041
40	RNASEH1-AS1	0.459427	0.346102	0.999223	0.809448	37894	TRUE	CD4 TCM	0.728041
40	AC108488.3	NA	NA	NA	NA	37894	TRUE	CD4 TCM	0.728041
40	RPS7	-0.0629923	0.499626	0.999223	0.982863	37894	TRUE	CD4 TCM	0.728041
40	NRIR	NA	NA	NA	NA	37894	TRUE	CD4 TCM	0.728041
40	CMPK2	0.615389	0.265437	0.999223	0.704523	37894	TRUE	CD4 TCM	0.728041
40	RSAD2	0.237646	0.650832	0.999223	0.919635	37894	TRUE	CD4 TCM	0.728041
40	RNF144A-AS1	NA	NA	NA	NA	37894	TRUE	CD4 TCM	0.728041
40	RNF144A	0.0157397	0.967145	0.999516	0.989829	37894	TRUE	CD4 TCM	0.728041
40	AC013460.1	NA	NA	NA	NA	37894	TRUE	CD4 TCM	0.728041
40	AC092580.2	NA	NA	NA	NA	37894	TRUE	CD4 TCM	0.728041
40	LINC01871	-0.162915	0.497109	0.999223	0.870571	37894	TRUE	CD4 TCM	0.728041
40	LINC00299	-1.3473	0.0238821	0.999223	0.305336	37894	TRUE	CD4 TCM	0.728041
40	LINC01814	-1.47722	0.00899426	0.999223	0.20786	37894	TRUE	CD4 TCM	0.728041
40	AC011747.1	NA	NA	NA	NA	37894	TRUE	CD4 TCM	0.728041
40	ID2-AS1	NA	NA	NA	NA	37894	TRUE	CD4 TCM	0.728041
40	ID2	-0.142524	0.487978	0.999223	0.866517	37894	TRUE	CD4 TCM	0.728041
40	KIDINS220	-0.257515	0.364445	0.999223	0.970737	37894	TRUE	CD4 TCM	0.728041
40	MBOAT2	NA	NA	NA	NA	37894	TRUE	CD4 TCM	0.728041
40	ASAP2	NA	NA	NA	NA	37894	TRUE	CD4 TCM	0.728041
40	ITGB1BP1	-0.0221495	0.916927	0.999516	0.994885	37894	TRUE	CD4 TCM	0.728041
40	CPSF3	-0.169066	0.671461	0.999223	0.989825	37894	TRUE	CD4 TCM	0.728041
40	IAH1	0.149935	0.500434	0.999223	0.998602	37894	TRUE	CD4 TCM	0.728041
40	ADAM17	0.0411385	0.914775	0.999516	0.999171	37894	TRUE	CD4 TCM	0.728041
40	AC080162.1	NA	NA	NA	NA	37894	TRUE	CD4 TCM	0.728041
40	AC073195.1	NA	NA	NA	NA	37894	TRUE	CD4 TCM	0.728041
40	YWHAQ	0.0717985	0.623556	0.999223	0.995519	37894	TRUE	CD4 TCM	0.728041
40	TAF1B	-0.0777913	0.827864	0.999223	0.97293	37894	TRUE	CD4 TCM	0.728041
40	AC010969.2	NA	NA	NA	NA	37894	TRUE	CD4 TCM	0.728041
40	GRHL1	NA	NA	NA	NA	37894	TRUE	CD4 TCM	0.728041
40	AC104794.3	NA	NA	NA	NA	37894	TRUE	CD4 TCM	0.728041
40	KLF11	-0.00654941	0.993964	0.999516	0.99613	37894	TRUE	CD4 TCM	0.728041
40	RRM2	NA	NA	NA	NA	37894	TRUE	CD4 TCM	0.728041
40	HPCAL1	0.269779	0.179706	0.999223	0.98378	37894	TRUE	CD4 TCM	0.728041
40	ODC1	0.268202	0.130134	0.999223	0.991663	37894	TRUE	CD4 TCM	0.728041
40	ODC1-DT	NA	NA	NA	NA	37894	TRUE	CD4 TCM	0.728041
40	NOL10	-0.09076	0.820917	0.999223	0.996423	37894	TRUE	CD4 TCM	0.728041
40	RN7SL832P	NA	NA	NA	NA	37894	TRUE	CD4 TCM	0.728041
40	ATP6V1C2	NA	NA	NA	NA	37894	TRUE	CD4 TCM	0.728041
40	PDIA6	0.105217	0.536899	0.999223	0.982994	37894	TRUE	CD4 TCM	0.728041
40	LINC01954	-0.657329	0.294476	0.999223	0.503985	37894	TRUE	CD4 TCM	0.728041
40	AC062028.1	NA	NA	NA	NA	37894	TRUE	CD4 TCM	0.728041
40	SLC66A3	0.221103	0.368852	0.999223	0.979599	37894	TRUE	CD4 TCM	0.728041
40	ROCK2	0.188672	0.602499	0.999223	0.985914	37894	TRUE	CD4 TCM	0.728041
40	E2F6	NA	NA	NA	NA	37894	TRUE	CD4 TCM	0.728041
40	LPIN1	0.139038	0.590614	0.999223	0.970822	37894	TRUE	CD4 TCM	0.728041
40	MIR3681HG	NA	NA	NA	NA	37894	TRUE	CD4 TCM	0.728041
40	TRIB2	-0.202505	0.401521	0.999223	0.824488	37894	TRUE	CD4 TCM	0.728041
40	NBAS	-0.0449277	0.872572	0.999223	0.989037	37894	TRUE	CD4 TCM	0.728041
40	DDX1	-0.0919216	0.755647	0.999223	0.946649	37894	TRUE	CD4 TCM	0.728041
40	MYCN	NA	NA	NA	NA	37894	TRUE	CD4 TCM	0.728041
40	FAM49A	NA	NA	NA	NA	37894	TRUE	CD4 TCM	0.728041
40	SMC6	-0.110548	0.725708	0.999223	0.938191	37894	TRUE	CD4 TCM	0.728041
40	GEN1	NA	NA	NA	NA	37894	TRUE	CD4 TCM	0.728041
40	RDH14	0.0876576	0.792709	0.999223	0.99305	37894	TRUE	CD4 TCM	0.728041
40	NT5C1B	NA	NA	NA	NA	37894	TRUE	CD4 TCM	0.728041
40	LINC01376	NA	NA	NA	NA	37894	TRUE	CD4 TCM	0.728041
40	LINC00954	0.384085	0.435795	0.999223	0.975547	37894	TRUE	CD4 TCM	0.728041
40	TTC32	0.149556	0.579674	0.999223	0.812448	37894	TRUE	CD4 TCM	0.728041
40	AC013400.1	NA	NA	NA	NA	37894	TRUE	CD4 TCM	0.728041
40	WDR35	NA	NA	NA	NA	37894	TRUE	CD4 TCM	0.728041
40	LAPTM4A	-0.534091	0.0130556	0.999223	0.992342	37894	TRUE	CD4 TCM	0.728041
40	PUM2	-0.0298958	0.872046	0.999223	0.995012	37894	TRUE	CD4 TCM	0.728041
40	RHOB	0.651943	0.197486	0.999223	0.511285	37894	TRUE	CD4 TCM	0.728041
40	HS1BP3	0.338077	0.435555	0.999223	0.984337	37894	TRUE	CD4 TCM	0.728041
40	LDAH	0.71947	0.0778151	0.999223	0.74094	37894	TRUE	CD4 TCM	0.728041
40	AC018742.1	NA	NA	NA	NA	37894	TRUE	CD4 TCM	0.728041
40	KLHL29	NA	NA	NA	NA	37894	TRUE	CD4 TCM	0.728041
40	ATAD2B	0.170117	0.548749	0.999223	0.982181	37894	TRUE	CD4 TCM	0.728041
40	UBXN2A	-0.0706699	0.794313	0.999223	0.9504	37894	TRUE	CD4 TCM	0.728041
40	MFSD2B	NA	NA	NA	NA	37894	TRUE	CD4 TCM	0.728041
40	WDCP	-0.558754	0.392999	0.999223	0.815698	37894	TRUE	CD4 TCM	0.728041
40	FKBP1B	NA	NA	NA	NA	37894	TRUE	CD4 TCM	0.728041
40	SF3B6	0.0989478	0.529559	0.999223	0.996193	37894	TRUE	CD4 TCM	0.728041
40	FAM228B	-0.224888	0.536627	0.999223	0.978955	37894	TRUE	CD4 TCM	0.728041
40	TP53I3	NA	NA	NA	NA	37894	TRUE	CD4 TCM	0.728041
40	ITSN2	0.00491046	0.97609	0.999516	0.994674	37894	TRUE	CD4 TCM	0.728041
40	AC009228.1	NA	NA	NA	NA	37894	TRUE	CD4 TCM	0.728041
40	NCOA1	-0.108243	0.697967	0.999223	0.984018	37894	TRUE	CD4 TCM	0.728041
40	PTRHD1	0.0871588	0.708848	0.999223	0.973616	37894	TRUE	CD4 TCM	0.728041
40	CENPO	NA	NA	NA	NA	37894	TRUE	CD4 TCM	0.728041
40	ADCY3	-0.061427	0.953406	0.999516	0.962604	37894	TRUE	CD4 TCM	0.728041
40	DNAJC27	-0.579931	0.202189	0.999223	0.756184	37894	TRUE	CD4 TCM	0.728041
40	DNAJC27-AS1	-0.328724	0.492597	0.999223	0.960141	37894	TRUE	CD4 TCM	0.728041
40	POMC	NA	NA	NA	NA	37894	TRUE	CD4 TCM	0.728041
40	DNMT3A	-0.123044	0.698608	0.999223	0.902693	37894	TRUE	CD4 TCM	0.728041
40	DTNB	0.0911533	0.745198	0.999223	0.984579	37894	TRUE	CD4 TCM	0.728041
40	AC104699.1	NA	NA	NA	NA	37894	TRUE	CD4 TCM	0.728041
40	ASXL2	0.14058	0.602829	0.999223	0.995224	37894	TRUE	CD4 TCM	0.728041
40	KIF3C	NA	NA	NA	NA	37894	TRUE	CD4 TCM	0.728041
40	RAB10	-0.0558698	0.826366	0.999223	0.981689	37894	TRUE	CD4 TCM	0.728041
40	GAREM2	NA	NA	NA	NA	37894	TRUE	CD4 TCM	0.728041
40	HADHA	-0.00545405	0.971305	0.999516	0.996016	37894	TRUE	CD4 TCM	0.728041
40	HADHB	0.208098	0.43517	0.999223	0.977443	37894	TRUE	CD4 TCM	0.728041
40	AC010896.1	NA	NA	NA	NA	37894	TRUE	CD4 TCM	0.728041
40	ADGRF3	0.168967	0.739747	0.999223	0.996194	37894	TRUE	CD4 TCM	0.728041
40	SELENOI	0.0336763	0.928633	0.999516	0.993264	37894	TRUE	CD4 TCM	0.728041
40	DRC1	NA	NA	NA	NA	37894	TRUE	CD4 TCM	0.728041
40	OTOF	NA	NA	NA	NA	37894	TRUE	CD4 TCM	0.728041
40	SLC35F6	NA	NA	NA	NA	37894	TRUE	CD4 TCM	0.728041
40	CENPA	NA	NA	NA	NA	37894	TRUE	CD4 TCM	0.728041
40	MAPRE3	NA	NA	NA	NA	37894	TRUE	CD4 TCM	0.728041
40	TMEM214	-0.021527	0.957076	0.999516	0.981399	37894	TRUE	CD4 TCM	0.728041
40	AGBL5	NA	NA	NA	NA	37894	TRUE	CD4 TCM	0.728041
40	OST4	-0.0321907	0.769518	0.999223	0.98244	37894	TRUE	CD4 TCM	0.728041
40	EMILIN1	NA	NA	NA	NA	37894	TRUE	CD4 TCM	0.728041
40	KHK	NA	NA	NA	NA	37894	TRUE	CD4 TCM	0.728041
40	ABHD1	NA	NA	NA	NA	37894	TRUE	CD4 TCM	0.728041
40	PREB	-0.0765937	0.811114	0.999223	0.988833	37894	TRUE	CD4 TCM	0.728041
40	SLC5A6	0.0746295	0.873021	0.999223	0.962929	37894	TRUE	CD4 TCM	0.728041
40	ATRAID	0.0460832	0.779411	0.999223	0.988304	37894	TRUE	CD4 TCM	0.728041
40	CAD	NA	NA	NA	NA	37894	TRUE	CD4 TCM	0.728041
40	TRIM54	NA	NA	NA	NA	37894	TRUE	CD4 TCM	0.728041
40	UCN	NA	NA	NA	NA	37894	TRUE	CD4 TCM	0.728041
40	MPV17	-0.26816	0.382325	0.999223	0.913449	37894	TRUE	CD4 TCM	0.728041
40	GTF3C2	0.0657274	0.857166	0.999223	0.978456	37894	TRUE	CD4 TCM	0.728041
40	GTF3C2-AS1	NA	NA	NA	NA	37894	TRUE	CD4 TCM	0.728041
40	AC074117.1	NA	NA	NA	NA	37894	TRUE	CD4 TCM	0.728041
40	EIF2B4	-0.0780108	0.84976	0.999223	0.992631	37894	TRUE	CD4 TCM	0.728041
40	SNX17	0.148693	0.429901	0.999223	0.986758	37894	TRUE	CD4 TCM	0.728041
40	ZNF513	-0.31188	0.520266	0.999223	0.847061	37894	TRUE	CD4 TCM	0.728041
40	PPM1G	-0.0410226	0.800025	0.999223	0.995813	37894	TRUE	CD4 TCM	0.728041
40	NRBP1	-0.175963	0.416778	0.999223	0.966911	37894	TRUE	CD4 TCM	0.728041
40	KRTCAP3	NA	NA	NA	NA	37894	TRUE	CD4 TCM	0.728041
40	IFT172	NA	NA	NA	NA	37894	TRUE	CD4 TCM	0.728041
40	C2orf16	NA	NA	NA	NA	37894	TRUE	CD4 TCM	0.728041
40	ZNF512	-0.248671	0.469585	0.999223	0.987262	37894	TRUE	CD4 TCM	0.728041
40	CCDC121	NA	NA	NA	NA	37894	TRUE	CD4 TCM	0.728041
40	GPN1	-0.814217	0.0427115	0.999223	0.747533	37894	TRUE	CD4 TCM	0.728041
40	SUPT7L	-0.0748318	0.819549	0.999223	0.988998	37894	TRUE	CD4 TCM	0.728041
40	SLC4A1AP	0.498319	0.098927	0.999223	0.882676	37894	TRUE	CD4 TCM	0.728041
40	MRPL33	-0.128519	0.429992	0.999223	0.997404	37894	TRUE	CD4 TCM	0.728041
40	RBKS	-0.0546015	0.913018	0.999516	0.981741	37894	TRUE	CD4 TCM	0.728041
40	BABAM2	-0.319265	0.126641	0.999223	0.995449	37894	TRUE	CD4 TCM	0.728041
40	AC093690.1	NA	NA	NA	NA	37894	TRUE	CD4 TCM	0.728041
40	AC104695.2	0.267147	0.588988	0.999223	0.850502	37894	TRUE	CD4 TCM	0.728041
40	FOSL2	-0.604136	0.129012	0.999223	0.54254	37894	TRUE	CD4 TCM	0.728041
40	AC104695.4	NA	NA	NA	NA	37894	TRUE	CD4 TCM	0.728041
40	PLB1	NA	NA	NA	NA	37894	TRUE	CD4 TCM	0.728041
40	AC092164.1	NA	NA	NA	NA	37894	TRUE	CD4 TCM	0.728041
40	PPP1CB	-0.261214	0.149879	0.999223	0.804727	37894	TRUE	CD4 TCM	0.728041
40	SPDYA	NA	NA	NA	NA	37894	TRUE	CD4 TCM	0.728041
40	TRMT61B	-0.346106	0.317913	0.999223	0.853674	37894	TRUE	CD4 TCM	0.728041
40	WDR43	-0.0121095	0.954702	0.999516	0.981609	37894	TRUE	CD4 TCM	0.728041
40	TOGARAM2	NA	NA	NA	NA	37894	TRUE	CD4 TCM	0.728041
40	CLIP4	0.494551	0.0885365	0.999223	0.739456	37894	TRUE	CD4 TCM	0.728041
40	ALK	NA	NA	NA	NA	37894	TRUE	CD4 TCM	0.728041
40	YPEL5	-0.344858	0.157441	0.999223	0.796879	37894	TRUE	CD4 TCM	0.728041
40	LBH	-0.0883868	0.529279	0.999223	0.962104	37894	TRUE	CD4 TCM	0.728041
40	LCLAT1	0.385852	0.237006	0.999223	0.867419	37894	TRUE	CD4 TCM	0.728041
40	GALNT14	NA	NA	NA	NA	37894	TRUE	CD4 TCM	0.728041
40	EHD3	NA	NA	NA	NA	37894	TRUE	CD4 TCM	0.728041
40	AL121652.1	NA	NA	NA	NA	37894	TRUE	CD4 TCM	0.728041
40	MEMO1	0.41123	0.241319	0.999223	0.861618	37894	TRUE	CD4 TCM	0.728041
40	DPY30	0.220006	0.336239	0.999223	0.983702	37894	TRUE	CD4 TCM	0.728041
40	SPAST	0.390844	0.301937	0.999223	0.835656	37894	TRUE	CD4 TCM	0.728041
40	AL121658.1	NA	NA	NA	NA	37894	TRUE	CD4 TCM	0.728041
40	SLC30A6	0.331234	0.407453	0.999223	0.998406	37894	TRUE	CD4 TCM	0.728041
40	NLRC4	NA	NA	NA	NA	37894	TRUE	CD4 TCM	0.728041
40	YIPF4	0.0477415	0.869461	0.999223	0.976302	37894	TRUE	CD4 TCM	0.728041
40	AL133245.1	NA	NA	NA	NA	37894	TRUE	CD4 TCM	0.728041
40	BIRC6	0.0413007	0.814577	0.999223	0.983152	37894	TRUE	CD4 TCM	0.728041
40	AL133243.2	NA	NA	NA	NA	37894	TRUE	CD4 TCM	0.728041
40	AL133243.3	NA	NA	NA	NA	37894	TRUE	CD4 TCM	0.728041
40	TTC27	0.185319	0.579825	0.999223	0.889783	37894	TRUE	CD4 TCM	0.728041
40	LINC00486	NA	NA	NA	NA	37894	TRUE	CD4 TCM	0.728041
40	LTBP1	NA	NA	NA	NA	37894	TRUE	CD4 TCM	0.728041
40	RASGRP3	NA	NA	NA	NA	37894	TRUE	CD4 TCM	0.728041
40	AC020594.1	NA	NA	NA	NA	37894	TRUE	CD4 TCM	0.728041
40	FAM98A	0.586037	0.155722	0.999223	0.87187	37894	TRUE	CD4 TCM	0.728041
40	AC017050.1	NA	NA	NA	NA	37894	TRUE	CD4 TCM	0.728041
40	LINC01320	NA	NA	NA	NA	37894	TRUE	CD4 TCM	0.728041
40	CRIM1	NA	NA	NA	NA	37894	TRUE	CD4 TCM	0.728041
40	FEZ2	0.360249	0.393859	0.999223	0.979837	37894	TRUE	CD4 TCM	0.728041
40	STRN	-0.301759	0.320331	0.999223	0.977262	37894	TRUE	CD4 TCM	0.728041
40	HEATR5B	-0.188862	0.483108	0.999223	0.987817	37894	TRUE	CD4 TCM	0.728041
40	GPATCH11	0.0378718	0.89942	0.999516	0.979458	37894	TRUE	CD4 TCM	0.728041
40	EIF2AK2	-0.0826016	0.686766	0.999223	0.982622	37894	TRUE	CD4 TCM	0.728041
40	CEBPZOS	0.0625582	0.770638	0.999223	0.981293	37894	TRUE	CD4 TCM	0.728041
40	CEBPZ	-0.114873	0.471726	0.999223	0.999375	37894	TRUE	CD4 TCM	0.728041
40	AC007390.2	NA	NA	NA	NA	37894	TRUE	CD4 TCM	0.728041
40	NDUFAF7	NA	NA	NA	NA	37894	TRUE	CD4 TCM	0.728041
40	PRKD3	-0.25469	0.510519	0.999223	0.989716	37894	TRUE	CD4 TCM	0.728041
40	QPCT	NA	NA	NA	NA	37894	TRUE	CD4 TCM	0.728041
40	AC006369.1	-0.0629998	0.713468	0.999223	0.857581	37894	TRUE	CD4 TCM	0.728041
40	CDC42EP3	-0.390099	0.0635486	0.999223	0.69027	37894	TRUE	CD4 TCM	0.728041
40	LINC00211	NA	NA	NA	NA	37894	TRUE	CD4 TCM	0.728041
40	RMDN2	NA	NA	NA	NA	37894	TRUE	CD4 TCM	0.728041
40	RMDN2-AS1	NA	NA	NA	NA	37894	TRUE	CD4 TCM	0.728041
40	CYP1B1	NA	NA	NA	NA	37894	TRUE	CD4 TCM	0.728041
40	CYP1B1-AS1	NA	NA	NA	NA	37894	TRUE	CD4 TCM	0.728041
40	ATL2	0.0976065	0.833061	0.999223	0.997517	37894	TRUE	CD4 TCM	0.728041
40	LINC02613	NA	NA	NA	NA	37894	TRUE	CD4 TCM	0.728041
40	HNRNPLL	0.150107	0.402463	0.999223	0.890816	37894	TRUE	CD4 TCM	0.728041
40	AC011247.1	NA	NA	NA	NA	37894	TRUE	CD4 TCM	0.728041
40	GALM	0.343597	0.171774	0.999223	0.960874	37894	TRUE	CD4 TCM	0.728041
40	SRSF7	0.04418	0.72249	0.999223	0.993121	37894	TRUE	CD4 TCM	0.728041
40	GEMIN6	0.76682	0.0656371	0.999223	0.569221	37894	TRUE	CD4 TCM	0.728041
40	DHX57	0.570089	0.250818	0.999223	0.675091	37894	TRUE	CD4 TCM	0.728041
40	MORN2	NA	NA	NA	NA	37894	TRUE	CD4 TCM	0.728041
40	AC019171.1	NA	NA	NA	NA	37894	TRUE	CD4 TCM	0.728041
40	SOS1	-0.246285	0.217249	0.999223	0.995138	37894	TRUE	CD4 TCM	0.728041
40	MAP4K3	NA	NA	NA	NA	37894	TRUE	CD4 TCM	0.728041
40	MAP4K3-DT	-1.0163	0.0396365	0.999223	0.798805	37894	TRUE	CD4 TCM	0.728041
40	THUMPD2	-0.116135	0.711209	0.999223	0.997628	37894	TRUE	CD4 TCM	0.728041
40	SLC8A1-AS1	NA	NA	NA	NA	37894	TRUE	CD4 TCM	0.728041
40	SLC8A1	NA	NA	NA	NA	37894	TRUE	CD4 TCM	0.728041
40	AC007877.1	NA	NA	NA	NA	37894	TRUE	CD4 TCM	0.728041
40	AC083949.1	NA	NA	NA	NA	37894	TRUE	CD4 TCM	0.728041
40	EML4	-0.255938	0.0454641	0.999223	0.991404	37894	TRUE	CD4 TCM	0.728041
40	COX7A2L	0.0661439	0.65557	0.999223	0.991292	37894	TRUE	CD4 TCM	0.728041
40	MTA3	0.876451	0.0472523	0.999223	0.532249	37894	TRUE	CD4 TCM	0.728041
40	OXER1	NA	NA	NA	NA	37894	TRUE	CD4 TCM	0.728041
40	HAAO	NA	NA	NA	NA	37894	TRUE	CD4 TCM	0.728041
40	LINC02580	-0.138731	0.827419	0.999223	0.92305	37894	TRUE	CD4 TCM	0.728041
40	AC010883.2	NA	NA	NA	NA	37894	TRUE	CD4 TCM	0.728041
40	AC010883.3	-0.176529	0.723132	0.999223	0.910848	37894	TRUE	CD4 TCM	0.728041
40	ZFP36L2	0.0889316	0.39336	0.999223	0.911406	37894	TRUE	CD4 TCM	0.728041
40	LINC01126	NA	NA	NA	NA	37894	TRUE	CD4 TCM	0.728041
40	AC010883.1	NA	NA	NA	NA	37894	TRUE	CD4 TCM	0.728041
40	THADA	-0.422913	0.153503	0.999223	0.98671	37894	TRUE	CD4 TCM	0.728041
40	DYNC2LI1	NA	NA	NA	NA	37894	TRUE	CD4 TCM	0.728041
40	LRPPRC	0.1066	0.626269	0.999223	0.954003	37894	TRUE	CD4 TCM	0.728041
40	AC019129.2	NA	NA	NA	NA	37894	TRUE	CD4 TCM	0.728041
40	PPM1B	-0.2356	0.300961	0.999223	0.973527	37894	TRUE	CD4 TCM	0.728041
40	SLC3A1	NA	NA	NA	NA	37894	TRUE	CD4 TCM	0.728041
40	PREPL	0.100604	0.714684	0.999223	0.997537	37894	TRUE	CD4 TCM	0.728041
40	CAMKMT	0.159252	0.561878	0.999223	0.923206	37894	TRUE	CD4 TCM	0.728041
40	SRBD1	-0.468652	0.212451	0.999223	0.941893	37894	TRUE	CD4 TCM	0.728041
40	PRKCE	1.05095	0.0621951	0.999223	0.832199	37894	TRUE	CD4 TCM	0.728041
40	EPAS1	NA	NA	NA	NA	37894	TRUE	CD4 TCM	0.728041
40	ATP6V1E2	0.152394	0.635375	0.999223	0.978419	37894	TRUE	CD4 TCM	0.728041
40	RHOQ	NA	NA	NA	NA	37894	TRUE	CD4 TCM	0.728041
40	AC018682.1	NA	NA	NA	NA	37894	TRUE	CD4 TCM	0.728041
40	PIGF	-0.416215	0.244	0.999223	0.955056	37894	TRUE	CD4 TCM	0.728041
40	CRIPT	-0.00783121	0.982634	0.999516	0.999176	37894	TRUE	CD4 TCM	0.728041
40	LINC01118	NA	NA	NA	NA	37894	TRUE	CD4 TCM	0.728041
40	SOCS5	NA	NA	NA	NA	37894	TRUE	CD4 TCM	0.728041
40	MCFD2	0.141825	0.677348	0.999223	0.994336	37894	TRUE	CD4 TCM	0.728041
40	TTC7A	NA	NA	NA	NA	37894	TRUE	CD4 TCM	0.728041
40	STPG4	NA	NA	NA	NA	37894	TRUE	CD4 TCM	0.728041
40	AC073283.1	NA	NA	NA	NA	37894	TRUE	CD4 TCM	0.728041
40	CALM2	-0.214669	0.0684693	0.999223	0.999197	37894	TRUE	CD4 TCM	0.728041
40	MSH2	-0.0864309	0.819525	0.999223	0.987581	37894	TRUE	CD4 TCM	0.728041
40	KCNK12	-0.212188	0.651845	0.999223	0.954371	37894	TRUE	CD4 TCM	0.728041
40	MSH6	0.198901	0.597706	0.999223	0.861024	37894	TRUE	CD4 TCM	0.728041
40	FBXO11	-0.230434	0.436357	0.999223	0.965948	37894	TRUE	CD4 TCM	0.728041
40	AC079807.1	-0.19367	0.704416	0.999223	0.84084	37894	TRUE	CD4 TCM	0.728041
40	AC092650.1	NA	NA	NA	NA	37894	TRUE	CD4 TCM	0.728041
40	FOXN2	0.155083	0.456813	0.999223	0.97505	37894	TRUE	CD4 TCM	0.728041
40	AC093635.1	0.198149	0.717555	0.999223	0.881069	37894	TRUE	CD4 TCM	0.728041
40	PPP1R21	-0.152773	0.574217	0.999223	0.899979	37894	TRUE	CD4 TCM	0.728041
40	STON1	NA	NA	NA	NA	37894	TRUE	CD4 TCM	0.728041
40	AC009971.1	NA	NA	NA	NA	37894	TRUE	CD4 TCM	0.728041
40	AC007402.1	NA	NA	NA	NA	37894	TRUE	CD4 TCM	0.728041
40	ASB3	0.204053	0.496741	0.999223	0.988689	37894	TRUE	CD4 TCM	0.728041
40	CHAC2	NA	NA	NA	NA	37894	TRUE	CD4 TCM	0.728041
40	ERLEC1	0.00527656	0.979186	0.999516	0.994279	37894	TRUE	CD4 TCM	0.728041
40	PSME4	-0.293957	0.366132	0.999223	0.994305	37894	TRUE	CD4 TCM	0.728041
40	ACYP2	0.103455	0.656877	0.999223	0.912139	37894	TRUE	CD4 TCM	0.728041
40	SPTBN1	-0.409305	0.0876906	0.999223	0.93524	37894	TRUE	CD4 TCM	0.728041
40	EML6	NA	NA	NA	NA	37894	TRUE	CD4 TCM	0.728041
40	RTN4	0.0722739	0.694709	0.999223	0.978689	37894	TRUE	CD4 TCM	0.728041
40	CLHC1	-1.57526	0.00740046	0.999223	0.313936	37894	TRUE	CD4 TCM	0.728041
40	RPS27A	-0.0225129	0.80622	0.999223	0.961581	37894	TRUE	CD4 TCM	0.728041
40	MTIF2	0.501647	0.240539	0.999223	0.901656	37894	TRUE	CD4 TCM	0.728041
40	AC012358.3	NA	NA	NA	NA	37894	TRUE	CD4 TCM	0.728041
40	CCDC88A	NA	NA	NA	NA	37894	TRUE	CD4 TCM	0.728041
40	CFAP36	0.225513	0.332827	0.999223	0.851627	37894	TRUE	CD4 TCM	0.728041
40	PPP4R3B	-0.0778439	0.665184	0.999223	0.998638	37894	TRUE	CD4 TCM	0.728041
40	AC015982.2	-0.404665	0.322277	0.999223	0.860502	37894	TRUE	CD4 TCM	0.728041
40	PNPT1	-0.15257	0.65418	0.999223	0.967265	37894	TRUE	CD4 TCM	0.728041
40	AC132153.1	NA	NA	NA	NA	37894	TRUE	CD4 TCM	0.728041
40	VRK2	-0.0440421	0.88424	0.999223	0.985797	37894	TRUE	CD4 TCM	0.728041
40	AC068193.1	NA	NA	NA	NA	37894	TRUE	CD4 TCM	0.728041
40	FANCL	NA	NA	NA	NA	37894	TRUE	CD4 TCM	0.728041
40	LINC01122	NA	NA	NA	NA	37894	TRUE	CD4 TCM	0.728041
40	AC007100.1	NA	NA	NA	NA	37894	TRUE	CD4 TCM	0.728041
40	AC007381.1	NA	NA	NA	NA	37894	TRUE	CD4 TCM	0.728041
40	BCL11A	NA	NA	NA	NA	37894	TRUE	CD4 TCM	0.728041
40	PAPOLG	-0.0119305	0.970356	0.999516	0.995121	37894	TRUE	CD4 TCM	0.728041
40	LINC01185	NA	NA	NA	NA	37894	TRUE	CD4 TCM	0.728041
40	REL	-0.300992	0.186893	0.999223	0.987148	37894	TRUE	CD4 TCM	0.728041
40	PUS10	NA	NA	NA	NA	37894	TRUE	CD4 TCM	0.728041
40	PEX13	0.253232	0.513496	0.999223	0.996477	37894	TRUE	CD4 TCM	0.728041
40	KIAA1841	-0.00946111	0.994166	0.999516	0.999554	37894	TRUE	CD4 TCM	0.728041
40	AC016747.1	NA	NA	NA	NA	37894	TRUE	CD4 TCM	0.728041
40	C2orf74	0.0974312	0.770458	0.999223	0.943762	37894	TRUE	CD4 TCM	0.728041
40	USP34	-0.01686	0.915022	0.999516	0.987952	37894	TRUE	CD4 TCM	0.728041
40	AC016727.1	0.344947	0.47879	0.999223	0.87193	37894	TRUE	CD4 TCM	0.728041
40	XPO1	0.19698	0.329315	0.999223	0.994704	37894	TRUE	CD4 TCM	0.728041
40	FAM161A	NA	NA	NA	NA	37894	TRUE	CD4 TCM	0.728041
40	CCT4	-0.120961	0.42014	0.999223	0.99704	37894	TRUE	CD4 TCM	0.728041
40	AC107081.2	NA	NA	NA	NA	37894	TRUE	CD4 TCM	0.728041
40	COMMD1	-0.186689	0.465457	0.999223	0.94568	37894	TRUE	CD4 TCM	0.728041
40	AC018462.1	NA	NA	NA	NA	37894	TRUE	CD4 TCM	0.728041
40	B3GNT2	-0.46145	0.0998867	0.999223	0.93703	37894	TRUE	CD4 TCM	0.728041
40	EHBP1	0.637789	0.0277504	0.999223	0.579024	37894	TRUE	CD4 TCM	0.728041
40	AC092567.1	NA	NA	NA	NA	37894	TRUE	CD4 TCM	0.728041
40	AC007098.1	NA	NA	NA	NA	37894	TRUE	CD4 TCM	0.728041
40	AC009501.3	NA	NA	NA	NA	37894	TRUE	CD4 TCM	0.728041
40	WDPCP	0.0956253	0.755439	0.999223	0.921725	37894	TRUE	CD4 TCM	0.728041
40	MDH1	0.0155666	0.930552	0.999516	0.984533	37894	TRUE	CD4 TCM	0.728041
40	UGP2	-0.0607544	0.732822	0.999223	0.962285	37894	TRUE	CD4 TCM	0.728041
40	VPS54	0.377987	0.338464	0.999223	0.964745	37894	TRUE	CD4 TCM	0.728041
40	PELI1	0.098301	0.656456	0.999223	0.959815	37894	TRUE	CD4 TCM	0.728041
40	AC012368.1	-0.499289	0.373362	0.999223	0.806201	37894	TRUE	CD4 TCM	0.728041
40	LINC00309	NA	NA	NA	NA	37894	TRUE	CD4 TCM	0.728041
40	AC114752.2	NA	NA	NA	NA	37894	TRUE	CD4 TCM	0.728041
40	LGALSL	NA	NA	NA	NA	37894	TRUE	CD4 TCM	0.728041
40	AC008074.2	NA	NA	NA	NA	37894	TRUE	CD4 TCM	0.728041
40	AFTPH	0.172612	0.503785	0.999223	0.932631	37894	TRUE	CD4 TCM	0.728041
40	LINC02579	NA	NA	NA	NA	37894	TRUE	CD4 TCM	0.728041
40	SERTAD2	0.0889591	0.816448	0.999223	0.954699	37894	TRUE	CD4 TCM	0.728041
40	AC007365.1	NA	NA	NA	NA	37894	TRUE	CD4 TCM	0.728041
40	LINC01800	NA	NA	NA	NA	37894	TRUE	CD4 TCM	0.728041
40	LINC02245	NA	NA	NA	NA	37894	TRUE	CD4 TCM	0.728041
40	SLC1A4	NA	NA	NA	NA	37894	TRUE	CD4 TCM	0.728041
40	LINC02576	NA	NA	NA	NA	37894	TRUE	CD4 TCM	0.728041
40	CEP68	-0.3723	0.221161	0.999223	0.997226	37894	TRUE	CD4 TCM	0.728041
40	RAB1A	0.298606	0.265429	0.999223	0.983513	37894	TRUE	CD4 TCM	0.728041
40	ACTR2	0.0170732	0.900473	0.999516	0.996602	37894	TRUE	CD4 TCM	0.728041
40	SPRED2	NA	NA	NA	NA	37894	TRUE	CD4 TCM	0.728041
40	AC007389.1	NA	NA	NA	NA	37894	TRUE	CD4 TCM	0.728041
40	MEIS1	NA	NA	NA	NA	37894	TRUE	CD4 TCM	0.728041
40	LINC01829	NA	NA	NA	NA	37894	TRUE	CD4 TCM	0.728041
40	ETAA1	0.768674	0.08292	0.999223	0.790068	37894	TRUE	CD4 TCM	0.728041
40	C1D	-0.0145245	0.945812	0.999516	0.992766	37894	TRUE	CD4 TCM	0.728041
40	WDR92	-0.394812	0.411521	0.999223	0.905989	37894	TRUE	CD4 TCM	0.728041
40	PNO1	-0.321155	0.340687	0.999223	0.996614	37894	TRUE	CD4 TCM	0.728041
40	PPP3R1	-0.0848457	0.668625	0.999223	0.990318	37894	TRUE	CD4 TCM	0.728041
40	AC017083.2	NA	NA	NA	NA	37894	TRUE	CD4 TCM	0.728041
40	AC017083.1	NA	NA	NA	NA	37894	TRUE	CD4 TCM	0.728041
40	CNRIP1	NA	NA	NA	NA	37894	TRUE	CD4 TCM	0.728041
40	PLEK	-0.560398	0.26795	0.999223	0.78638	37894	TRUE	CD4 TCM	0.728041
40	FBXO48	NA	NA	NA	NA	37894	TRUE	CD4 TCM	0.728041
40	APLF	-0.379353	0.457094	0.999223	0.872914	37894	TRUE	CD4 TCM	0.728041
40	ARHGAP25	-0.236349	0.168703	0.999223	0.971317	37894	TRUE	CD4 TCM	0.728041
40	LINC01890	NA	NA	NA	NA	37894	TRUE	CD4 TCM	0.728041
40	LINC01888	NA	NA	NA	NA	37894	TRUE	CD4 TCM	0.728041
40	GFPT1	0.0028361	0.991283	0.999516	0.996124	37894	TRUE	CD4 TCM	0.728041
40	NFU1	-0.0517971	0.860104	0.999223	0.993881	37894	TRUE	CD4 TCM	0.728041
40	AAK1	-0.225624	0.0902176	0.999223	0.916103	37894	TRUE	CD4 TCM	0.728041
40	ANXA4	1.11216	0.00972582	0.999223	0.56467	37894	TRUE	CD4 TCM	0.728041
40	GMCL1	-0.0723338	0.799738	0.999223	0.992132	37894	TRUE	CD4 TCM	0.728041
40	SNRNP27	0.0197906	0.945148	0.999516	0.994936	37894	TRUE	CD4 TCM	0.728041
40	MXD1	0.349004	0.472707	0.999223	0.866729	37894	TRUE	CD4 TCM	0.728041
40	PCBP1-AS1	-0.177603	0.536973	0.999223	0.999992	37894	TRUE	CD4 TCM	0.728041
40	PCBP1	-0.0931831	0.471841	0.999223	0.982936	37894	TRUE	CD4 TCM	0.728041
40	LINC01816	NA	NA	NA	NA	37894	TRUE	CD4 TCM	0.728041
40	C2orf42	NA	NA	NA	NA	37894	TRUE	CD4 TCM	0.728041
40	TIA1	-0.105075	0.651696	0.999223	0.989491	37894	TRUE	CD4 TCM	0.728041
40	PCYOX1	0.953897	0.0273462	0.999223	0.858654	37894	TRUE	CD4 TCM	0.728041
40	SNRPG	-0.0540127	0.706354	0.999223	0.999863	37894	TRUE	CD4 TCM	0.728041
40	FAM136A	-0.445685	0.143474	0.999223	0.8139	37894	TRUE	CD4 TCM	0.728041
40	TGFA	NA	NA	NA	NA	37894	TRUE	CD4 TCM	0.728041
40	ADD2	NA	NA	NA	NA	37894	TRUE	CD4 TCM	0.728041
40	CLEC4F	NA	NA	NA	NA	37894	TRUE	CD4 TCM	0.728041
40	CD207	NA	NA	NA	NA	37894	TRUE	CD4 TCM	0.728041
40	TEX261	-0.0391852	0.931081	0.999516	0.995826	37894	TRUE	CD4 TCM	0.728041
40	AC007881.2	NA	NA	NA	NA	37894	TRUE	CD4 TCM	0.728041
40	NAGK	-0.236819	0.557005	0.999223	0.960893	37894	TRUE	CD4 TCM	0.728041
40	AC007881.3	NA	NA	NA	NA	37894	TRUE	CD4 TCM	0.728041
40	MCEE	-0.561699	0.243052	0.999223	0.947578	37894	TRUE	CD4 TCM	0.728041
40	MPHOSPH10	-0.14493	0.608914	0.999223	0.988549	37894	TRUE	CD4 TCM	0.728041
40	PAIP2B	NA	NA	NA	NA	37894	TRUE	CD4 TCM	0.728041
40	ZNF638	-0.258178	0.16514	0.999223	0.975532	37894	TRUE	CD4 TCM	0.728041
40	AC007878.1	NA	NA	NA	NA	37894	TRUE	CD4 TCM	0.728041
40	DYSF	NA	NA	NA	NA	37894	TRUE	CD4 TCM	0.728041
40	EXOC6B	-0.0821239	0.785034	0.999223	0.958332	37894	TRUE	CD4 TCM	0.728041
40	SPR	NA	NA	NA	NA	37894	TRUE	CD4 TCM	0.728041
40	SFXN5	NA	NA	NA	NA	37894	TRUE	CD4 TCM	0.728041
40	RAB11FIP5	NA	NA	NA	NA	37894	TRUE	CD4 TCM	0.728041
40	SMYD5	-0.130969	0.794068	0.999223	0.965263	37894	TRUE	CD4 TCM	0.728041
40	PRADC1	-0.144462	0.735139	0.999223	0.964067	37894	TRUE	CD4 TCM	0.728041
40	CCT7	0.183613	0.285708	0.999223	0.997207	37894	TRUE	CD4 TCM	0.728041
40	FBXO41	NA	NA	NA	NA	37894	TRUE	CD4 TCM	0.728041
40	EGR4	NA	NA	NA	NA	37894	TRUE	CD4 TCM	0.728041
40	ALMS1	-1.05066	0.00179669	0.999223	0.440325	37894	TRUE	CD4 TCM	0.728041
40	ALMS1-IT1	NA	NA	NA	NA	37894	TRUE	CD4 TCM	0.728041
40	TPRKB	-0.208482	0.410041	0.999223	0.933876	37894	TRUE	CD4 TCM	0.728041
40	DUSP11	0.226829	0.413574	0.999223	0.989471	37894	TRUE	CD4 TCM	0.728041
40	STAMBP	-0.494307	0.0689424	0.999223	0.81024	37894	TRUE	CD4 TCM	0.728041
40	DGUOK	0.0503142	0.749606	0.999223	0.997	37894	TRUE	CD4 TCM	0.728041
40	DGUOK-AS1	0.92717	0.149998	0.999223	0.786361	37894	TRUE	CD4 TCM	0.728041
40	AC073046.1	NA	NA	NA	NA	37894	TRUE	CD4 TCM	0.728041
40	TET3	NA	NA	NA	NA	37894	TRUE	CD4 TCM	0.728041
40	AC073263.1	NA	NA	NA	NA	37894	TRUE	CD4 TCM	0.728041
40	BOLA3	0.10884	0.616737	0.999223	0.991362	37894	TRUE	CD4 TCM	0.728041
40	BOLA3-AS1	NA	NA	NA	NA	37894	TRUE	CD4 TCM	0.728041
40	MOB1A	0.163479	0.35324	0.999223	0.982619	37894	TRUE	CD4 TCM	0.728041
40	MTHFD2	-0.144198	0.648669	0.999223	0.952427	37894	TRUE	CD4 TCM	0.728041
40	SLC4A5	NA	NA	NA	NA	37894	TRUE	CD4 TCM	0.728041
40	DCTN1	-0.246096	0.378674	0.999223	0.99208	37894	TRUE	CD4 TCM	0.728041
40	C2orf81	0.123838	0.760861	0.999223	0.982112	37894	TRUE	CD4 TCM	0.728041
40	WDR54	-0.27037	0.358938	0.999223	0.975565	37894	TRUE	CD4 TCM	0.728041
40	RTKN	NA	NA	NA	NA	37894	TRUE	CD4 TCM	0.728041
40	INO80B	-0.108033	0.789658	0.999223	0.998685	37894	TRUE	CD4 TCM	0.728041
40	WBP1	-0.080859	0.755171	0.999223	0.960433	37894	TRUE	CD4 TCM	0.728041
40	MOGS	-0.0392063	0.885071	0.999223	0.988954	37894	TRUE	CD4 TCM	0.728041
40	AC005041.5	NA	NA	NA	NA	37894	TRUE	CD4 TCM	0.728041
40	MRPL53	-0.77458	0.0941047	0.999223	0.696679	37894	TRUE	CD4 TCM	0.728041
40	CCDC142	NA	NA	NA	NA	37894	TRUE	CD4 TCM	0.728041
40	TTC31	-0.213121	0.641549	0.999223	0.975064	37894	TRUE	CD4 TCM	0.728041
40	LBX2	NA	NA	NA	NA	37894	TRUE	CD4 TCM	0.728041
40	LBX2-AS1	NA	NA	NA	NA	37894	TRUE	CD4 TCM	0.728041
40	PCGF1	NA	NA	NA	NA	37894	TRUE	CD4 TCM	0.728041
40	AUP1	0.0325719	0.847287	0.999223	0.990191	37894	TRUE	CD4 TCM	0.728041
40	HTRA2	-0.0502325	0.883476	0.999223	0.986138	37894	TRUE	CD4 TCM	0.728041
40	LOXL3	NA	NA	NA	NA	37894	TRUE	CD4 TCM	0.728041
40	DOK1	NA	NA	NA	NA	37894	TRUE	CD4 TCM	0.728041
40	M1AP	NA	NA	NA	NA	37894	TRUE	CD4 TCM	0.728041
40	SEMA4F	NA	NA	NA	NA	37894	TRUE	CD4 TCM	0.728041
40	AC019069.1	NA	NA	NA	NA	37894	TRUE	CD4 TCM	0.728041
40	HK2	NA	NA	NA	NA	37894	TRUE	CD4 TCM	0.728041
40	LINC01291	NA	NA	NA	NA	37894	TRUE	CD4 TCM	0.728041
40	POLE4	-0.31561	0.103928	0.999223	0.983885	37894	TRUE	CD4 TCM	0.728041
40	TACR1	NA	NA	NA	NA	37894	TRUE	CD4 TCM	0.728041
40	AC007681.1	NA	NA	NA	NA	37894	TRUE	CD4 TCM	0.728041
40	MRPL19	-0.630352	0.0433416	0.999223	0.933647	37894	TRUE	CD4 TCM	0.728041
40	GCFC2	-0.21683	0.58554	0.999223	0.963747	37894	TRUE	CD4 TCM	0.728041
40	AC005034.6	NA	NA	NA	NA	37894	TRUE	CD4 TCM	0.728041
40	LRRTM4	NA	NA	NA	NA	37894	TRUE	CD4 TCM	0.728041
40	SUCLG1	-0.145283	0.522148	0.999223	0.97927	37894	TRUE	CD4 TCM	0.728041
40	DNAH6	-0.627021	0.194943	0.999223	0.806398	37894	TRUE	CD4 TCM	0.728041
40	TRABD2A	-0.119638	0.550005	0.999223	0.978065	37894	TRUE	CD4 TCM	0.728041
40	TMSB10	-0.0461839	0.61648	0.999223	0.981074	37894	TRUE	CD4 TCM	0.728041
40	AC022210.2	NA	NA	NA	NA	37894	TRUE	CD4 TCM	0.728041
40	KCMF1	-0.00899707	0.972221	0.999516	0.995954	37894	TRUE	CD4 TCM	0.728041
40	TGOLN2	-0.217444	0.266061	0.999223	0.934368	37894	TRUE	CD4 TCM	0.728041
40	RETSAT	NA	NA	NA	NA	37894	TRUE	CD4 TCM	0.728041
40	ELMOD3	-0.416765	0.262866	0.999223	0.875594	37894	TRUE	CD4 TCM	0.728041
40	CAPG	-0.284083	0.317552	0.999223	0.802569	37894	TRUE	CD4 TCM	0.728041
40	PARTICL	NA	NA	NA	NA	37894	TRUE	CD4 TCM	0.728041
40	MAT2A	-0.114069	0.696973	0.999223	0.98191	37894	TRUE	CD4 TCM	0.728041
40	GGCX	-0.191785	0.661256	0.999223	0.985665	37894	TRUE	CD4 TCM	0.728041
40	VAMP8	0.0564196	0.673088	0.999223	0.987935	37894	TRUE	CD4 TCM	0.728041
40	VAMP5	-0.0908419	0.624784	0.999223	0.956156	37894	TRUE	CD4 TCM	0.728041
40	RNF181	0.0464956	0.804628	0.999223	0.994148	37894	TRUE	CD4 TCM	0.728041
40	TMEM150A	NA	NA	NA	NA	37894	TRUE	CD4 TCM	0.728041
40	USP39	0.19849	0.514953	0.999223	0.914036	37894	TRUE	CD4 TCM	0.728041
40	C2orf68	-0.00839343	0.986161	0.999516	0.993097	37894	TRUE	CD4 TCM	0.728041
40	GNLY	-0.0653688	0.90346	0.999516	0.994394	37894	TRUE	CD4 TCM	0.728041
40	ATOH8	NA	NA	NA	NA	37894	TRUE	CD4 TCM	0.728041
40	AC105053.1	NA	NA	NA	NA	37894	TRUE	CD4 TCM	0.728041
40	ST3GAL5	0.307533	0.410493	0.999223	0.994849	37894	TRUE	CD4 TCM	0.728041
40	ST3GAL5-AS1	NA	NA	NA	NA	37894	TRUE	CD4 TCM	0.728041
40	POLR1A	-0.625921	0.170374	0.999223	0.633839	37894	TRUE	CD4 TCM	0.728041
40	PTCD3	-0.242457	0.488014	0.999223	0.996167	37894	TRUE	CD4 TCM	0.728041
40	IMMT	-0.136566	0.554159	0.999223	0.97988	37894	TRUE	CD4 TCM	0.728041
40	AC009309.1	NA	NA	NA	NA	37894	TRUE	CD4 TCM	0.728041
40	MRPL35	-0.0845104	0.818732	0.999223	0.986306	37894	TRUE	CD4 TCM	0.728041
40	KDM3A	0.101344	0.718599	0.999223	0.977782	37894	TRUE	CD4 TCM	0.728041
40	CHMP3	-0.208747	0.34534	0.999223	0.983879	37894	TRUE	CD4 TCM	0.728041
40	AC015971.1	NA	NA	NA	NA	37894	TRUE	CD4 TCM	0.728041
40	RNF103	-0.665097	0.120382	0.999223	0.914937	37894	TRUE	CD4 TCM	0.728041
40	RMND5A	0.301417	0.376632	0.999223	0.866492	37894	TRUE	CD4 TCM	0.728041
40	CD8A	0.572438	0.0827557	0.999223	0.46935	37894	TRUE	CD4 TCM	0.728041
40	CD8B	0.803653	0.00441373	0.999223	0.0605134	37894	TRUE	CD4 TCM	0.728041
40	RGPD1	NA	NA	NA	NA	37894	TRUE	CD4 TCM	0.728041
40	PLGLB1	NA	NA	NA	NA	37894	TRUE	CD4 TCM	0.728041
40	AC068279.2	NA	NA	NA	NA	37894	TRUE	CD4 TCM	0.728041
40	LINC01943	0.300036	0.455409	0.999223	0.701202	37894	TRUE	CD4 TCM	0.728041
40	CYTOR	0.0284413	0.860364	0.999223	0.961244	37894	TRUE	CD4 TCM	0.728041
40	AC133644.2	-0.189221	0.607664	0.999223	0.958815	37894	TRUE	CD4 TCM	0.728041
40	RGPD2	-1.34483	0.000520027	0.909428	0.00804902	37894	TRUE	CD4 TCM	0.728041
40	AC108479.3	NA	NA	NA	NA	37894	TRUE	CD4 TCM	0.728041
40	KRCC1	-0.161135	0.541317	0.999223	0.964727	37894	TRUE	CD4 TCM	0.728041
40	THNSL2	NA	NA	NA	NA	37894	TRUE	CD4 TCM	0.728041
40	AC104134.1	NA	NA	NA	NA	37894	TRUE	CD4 TCM	0.728041
40	EIF2AK3	0.118051	0.782586	0.999223	0.945232	37894	TRUE	CD4 TCM	0.728041
40	EIF2AK3-DT	NA	NA	NA	NA	37894	TRUE	CD4 TCM	0.728041
40	RPIA	0.0563338	0.830084	0.999223	0.990316	37894	TRUE	CD4 TCM	0.728041
40	AC103563.7	0.179797	0.605925	0.999223	0.826894	37894	TRUE	CD4 TCM	0.728041
40	MAL	-0.0131905	0.916052	0.999516	0.980682	37894	TRUE	CD4 TCM	0.728041
40	AC103563.9	NA	NA	NA	NA	37894	TRUE	CD4 TCM	0.728041
40	MRPS5	-0.117813	0.551393	0.999223	0.994686	37894	TRUE	CD4 TCM	0.728041
40	ZNF514	0.245502	0.62944	0.999223	0.898862	37894	TRUE	CD4 TCM	0.728041
40	ZNF2	-0.915369	0.11703	0.999223	0.496035	37894	TRUE	CD4 TCM	0.728041
40	AC092835.1	NA	NA	NA	NA	37894	TRUE	CD4 TCM	0.728041
40	FAHD2A	0.187559	0.63238	0.999223	0.903117	37894	TRUE	CD4 TCM	0.728041
40	LINC00342	-0.406533	0.136989	0.999223	0.996982	37894	TRUE	CD4 TCM	0.728041
40	ANKRD36C	-0.210141	0.392642	0.999223	0.947382	37894	TRUE	CD4 TCM	0.728041
40	GPAT2	NA	NA	NA	NA	37894	TRUE	CD4 TCM	0.728041
40	ASTL	NA	NA	NA	NA	37894	TRUE	CD4 TCM	0.728041
40	DUSP2	-0.0197026	0.89333	0.999516	0.954407	37894	TRUE	CD4 TCM	0.728041
40	AC012307.1	NA	NA	NA	NA	37894	TRUE	CD4 TCM	0.728041
40	STARD7	0.102471	0.655819	0.999223	0.992755	37894	TRUE	CD4 TCM	0.728041
40	STARD7-AS1	NA	NA	NA	NA	37894	TRUE	CD4 TCM	0.728041
40	TMEM127	-0.517658	0.214423	0.999223	0.977219	37894	TRUE	CD4 TCM	0.728041
40	CIAO1	0.273751	0.299598	0.999223	0.984391	37894	TRUE	CD4 TCM	0.728041
40	SNRNP200	0.125805	0.528105	0.999223	0.994844	37894	TRUE	CD4 TCM	0.728041
40	AC021188.1	NA	NA	NA	NA	37894	TRUE	CD4 TCM	0.728041
40	ITPRIPL1	NA	NA	NA	NA	37894	TRUE	CD4 TCM	0.728041
40	NCAPH	NA	NA	NA	NA	37894	TRUE	CD4 TCM	0.728041
40	AC013270.1	NA	NA	NA	NA	37894	TRUE	CD4 TCM	0.728041
40	ARID5A	0.053133	0.825712	0.999223	0.984843	37894	TRUE	CD4 TCM	0.728041
40	KANSL3	0.833525	0.0357263	0.999223	0.582543	37894	TRUE	CD4 TCM	0.728041
40	LMAN2L	NA	NA	NA	NA	37894	TRUE	CD4 TCM	0.728041
40	CNNM4	NA	NA	NA	NA	37894	TRUE	CD4 TCM	0.728041
40	CNNM3	0.296207	0.448011	0.999223	0.896468	37894	TRUE	CD4 TCM	0.728041
40	ANKRD23	NA	NA	NA	NA	37894	TRUE	CD4 TCM	0.728041
40	ANKRD39	-0.259581	0.384482	0.999223	0.958228	37894	TRUE	CD4 TCM	0.728041
40	SEMA4C	NA	NA	NA	NA	37894	TRUE	CD4 TCM	0.728041
40	FAM178B	NA	NA	NA	NA	37894	TRUE	CD4 TCM	0.728041
40	FAHD2B	-0.357224	0.399202	0.999223	0.825753	37894	TRUE	CD4 TCM	0.728041
40	ANKRD36	0.0890191	0.631482	0.999223	0.924604	37894	TRUE	CD4 TCM	0.728041
40	AC092683.1	-0.172558	0.52968	0.999223	0.997265	37894	TRUE	CD4 TCM	0.728041
40	AC092683.2	-0.546072	0.277938	0.999223	0.584766	37894	TRUE	CD4 TCM	0.728041
40	ANKRD36B	-0.160982	0.507096	0.999223	0.999686	37894	TRUE	CD4 TCM	0.728041
40	COX5B	-0.200222	0.0874667	0.999223	0.994548	37894	TRUE	CD4 TCM	0.728041
40	ACTR1B	-0.349892	0.170561	0.999223	0.929309	37894	TRUE	CD4 TCM	0.728041
40	C2orf92	NA	NA	NA	NA	37894	TRUE	CD4 TCM	0.728041
40	ZAP70	-0.116331	0.428228	0.999223	0.952559	37894	TRUE	CD4 TCM	0.728041
40	TMEM131	0.453316	0.0736699	0.999223	0.980189	37894	TRUE	CD4 TCM	0.728041
40	INPP4A	0.199078	0.368568	0.999223	0.946399	37894	TRUE	CD4 TCM	0.728041
40	COA5	-0.208634	0.469513	0.999223	0.983714	37894	TRUE	CD4 TCM	0.728041
40	UNC50	0.0781322	0.823563	0.999223	0.993594	37894	TRUE	CD4 TCM	0.728041
40	MGAT4A	0.0900701	0.516161	0.999223	0.941542	37894	TRUE	CD4 TCM	0.728041
40	LINC02611	NA	NA	NA	NA	37894	TRUE	CD4 TCM	0.728041
40	KIAA1211L	NA	NA	NA	NA	37894	TRUE	CD4 TCM	0.728041
40	TSGA10	-0.189402	0.619194	0.999223	0.99883	37894	TRUE	CD4 TCM	0.728041
40	C2orf15	NA	NA	NA	NA	37894	TRUE	CD4 TCM	0.728041
40	AC079447.1	NA	NA	NA	NA	37894	TRUE	CD4 TCM	0.728041
40	LIPT1	0.125018	0.793239	0.999223	0.969778	37894	TRUE	CD4 TCM	0.728041
40	MITD1	0.0407231	0.841491	0.999223	0.96479	37894	TRUE	CD4 TCM	0.728041
40	MRPL30	0.0936441	0.77764	0.999223	0.997141	37894	TRUE	CD4 TCM	0.728041
40	LYG1	NA	NA	NA	NA	37894	TRUE	CD4 TCM	0.728041
40	TXNDC9	-0.649781	0.045289	0.999223	0.750073	37894	TRUE	CD4 TCM	0.728041
40	EIF5B	-0.0814948	0.616542	0.999223	0.998558	37894	TRUE	CD4 TCM	0.728041
40	REV1	0.270252	0.34761	0.999223	0.99146	37894	TRUE	CD4 TCM	0.728041
40	AC018690.1	NA	NA	NA	NA	37894	TRUE	CD4 TCM	0.728041
40	AFF3	NA	NA	NA	NA	37894	TRUE	CD4 TCM	0.728041
40	CHST10	NA	NA	NA	NA	37894	TRUE	CD4 TCM	0.728041
40	PDCL3	-0.394991	0.165856	0.999223	0.986329	37894	TRUE	CD4 TCM	0.728041
40	NPAS2	NA	NA	NA	NA	37894	TRUE	CD4 TCM	0.728041
40	RPL31	0.0526182	0.597239	0.999223	0.95736	37894	TRUE	CD4 TCM	0.728041
40	TBC1D8	NA	NA	NA	NA	37894	TRUE	CD4 TCM	0.728041
40	TBC1D8-AS1	NA	NA	NA	NA	37894	TRUE	CD4 TCM	0.728041
40	CNOT11	-0.135431	0.583552	0.999223	0.965193	37894	TRUE	CD4 TCM	0.728041
40	RNF149	-0.0107411	0.945117	0.999516	0.997987	37894	TRUE	CD4 TCM	0.728041
40	RFX8	NA	NA	NA	NA	37894	TRUE	CD4 TCM	0.728041
40	MAP4K4	-0.213342	0.229124	0.999223	0.997105	37894	TRUE	CD4 TCM	0.728041
40	LINC01127	NA	NA	NA	NA	37894	TRUE	CD4 TCM	0.728041
40	IL1R2	NA	NA	NA	NA	37894	TRUE	CD4 TCM	0.728041
40	IL1R1	NA	NA	NA	NA	37894	TRUE	CD4 TCM	0.728041
40	IL1RL2	NA	NA	NA	NA	37894	TRUE	CD4 TCM	0.728041
40	IL18R1	-0.488872	0.248008	0.999223	0.963475	37894	TRUE	CD4 TCM	0.728041
40	IL18RAP	NA	NA	NA	NA	37894	TRUE	CD4 TCM	0.728041
40	MFSD9	NA	NA	NA	NA	37894	TRUE	CD4 TCM	0.728041
40	TMEM182	0.0128955	0.984506	0.999516	0.995792	37894	TRUE	CD4 TCM	0.728041
40	MRPS9	0.135772	0.66822	0.999223	0.954302	37894	TRUE	CD4 TCM	0.728041
40	LINC01918	NA	NA	NA	NA	37894	TRUE	CD4 TCM	0.728041
40	TGFBRAP1	-0.213834	0.627993	0.999223	0.944197	37894	TRUE	CD4 TCM	0.728041
40	AC012360.1	NA	NA	NA	NA	37894	TRUE	CD4 TCM	0.728041
40	AC012360.3	NA	NA	NA	NA	37894	TRUE	CD4 TCM	0.728041
40	C2orf49	0.131627	0.645125	0.999223	0.996043	37894	TRUE	CD4 TCM	0.728041
40	FHL2	NA	NA	NA	NA	37894	TRUE	CD4 TCM	0.728041
40	NCK2	0.07034	0.605918	0.999223	0.964503	37894	TRUE	CD4 TCM	0.728041
40	AC010978.1	NA	NA	NA	NA	37894	TRUE	CD4 TCM	0.728041
40	AC009505.1	NA	NA	NA	NA	37894	TRUE	CD4 TCM	0.728041
40	ECRG4	NA	NA	NA	NA	37894	TRUE	CD4 TCM	0.728041
40	UXS1	0.205365	0.434426	0.999223	0.98434	37894	TRUE	CD4 TCM	0.728041
40	CD8B2	NA	NA	NA	NA	37894	TRUE	CD4 TCM	0.728041
40	RGPD4	NA	NA	NA	NA	37894	TRUE	CD4 TCM	0.728041
40	GCC2	-0.0590249	0.651856	0.999223	0.979037	37894	TRUE	CD4 TCM	0.728041
40	GCC2-AS1	NA	NA	NA	NA	37894	TRUE	CD4 TCM	0.728041
40	LIMS1	0.142143	0.383846	0.999223	0.786937	37894	TRUE	CD4 TCM	0.728041
40	RANBP2	-0.163733	0.362238	0.999223	0.873465	37894	TRUE	CD4 TCM	0.728041
40	CCDC138	0.215048	0.597943	0.999223	0.892955	37894	TRUE	CD4 TCM	0.728041
40	EDAR	NA	NA	NA	NA	37894	TRUE	CD4 TCM	0.728041
40	SH3RF3	NA	NA	NA	NA	37894	TRUE	CD4 TCM	0.728041
40	SEPTIN10	NA	NA	NA	NA	37894	TRUE	CD4 TCM	0.728041
40	SOWAHC	NA	NA	NA	NA	37894	TRUE	CD4 TCM	0.728041
40	RGPD5	NA	NA	NA	NA	37894	TRUE	CD4 TCM	0.728041
40	NPHP1	NA	NA	NA	NA	37894	TRUE	CD4 TCM	0.728041
40	MTLN	0.176468	0.345866	0.999223	0.843362	37894	TRUE	CD4 TCM	0.728041
40	RGPD6	NA	NA	NA	NA	37894	TRUE	CD4 TCM	0.728041
40	BUB1	NA	NA	NA	NA	37894	TRUE	CD4 TCM	0.728041
40	ACOXL	NA	NA	NA	NA	37894	TRUE	CD4 TCM	0.728041
40	MIR4435-2HG	-0.050337	0.875017	0.999223	0.973277	37894	TRUE	CD4 TCM	0.728041
40	BCL2L11	0.111187	0.788372	0.999223	0.994333	37894	TRUE	CD4 TCM	0.728041
40	AC108463.3	NA	NA	NA	NA	37894	TRUE	CD4 TCM	0.728041
40	AC017002.5	NA	NA	NA	NA	37894	TRUE	CD4 TCM	0.728041
40	AC017002.3	0.620477	0.357139	0.999223	0.375651	37894	TRUE	CD4 TCM	0.728041
40	ANAPC1	0.0949138	0.755619	0.999223	0.91382	37894	TRUE	CD4 TCM	0.728041
40	MERTK	NA	NA	NA	NA	37894	TRUE	CD4 TCM	0.728041
40	AC093675.1	NA	NA	NA	NA	37894	TRUE	CD4 TCM	0.728041
40	TMEM87B	-0.40627	0.0888222	0.999223	0.996649	37894	TRUE	CD4 TCM	0.728041
40	FBLN7	-0.147976	0.631339	0.999223	0.877489	37894	TRUE	CD4 TCM	0.728041
40	ZC3H8	0.28653	0.336605	0.999223	0.963835	37894	TRUE	CD4 TCM	0.728041
40	AC092645.2	NA	NA	NA	NA	37894	TRUE	CD4 TCM	0.728041
40	ZC3H6	-0.059281	0.814658	0.999223	0.96701	37894	TRUE	CD4 TCM	0.728041
40	RGPD8	-0.275129	0.546442	0.999223	0.904026	37894	TRUE	CD4 TCM	0.728041
40	TTL	0.0156163	0.979417	0.999516	0.995215	37894	TRUE	CD4 TCM	0.728041
40	POLR1B	NA	NA	NA	NA	37894	TRUE	CD4 TCM	0.728041
40	CHCHD5	0.345424	0.113767	0.999223	0.989333	37894	TRUE	CD4 TCM	0.728041
40	AC012442.2	NA	NA	NA	NA	37894	TRUE	CD4 TCM	0.728041
40	AC079922.2	-0.613057	0.169195	0.999223	0.720096	37894	TRUE	CD4 TCM	0.728041
40	SLC20A1	-0.711567	0.0103862	0.999223	0.308563	37894	TRUE	CD4 TCM	0.728041
40	NT5DC4	NA	NA	NA	NA	37894	TRUE	CD4 TCM	0.728041
40	CKAP2L	NA	NA	NA	NA	37894	TRUE	CD4 TCM	0.728041
40	IL1A	NA	NA	NA	NA	37894	TRUE	CD4 TCM	0.728041
40	AC079753.2	NA	NA	NA	NA	37894	TRUE	CD4 TCM	0.728041
40	IL1B	NA	NA	NA	NA	37894	TRUE	CD4 TCM	0.728041
40	IL1RN	NA	NA	NA	NA	37894	TRUE	CD4 TCM	0.728041
40	PSD4	-0.450949	0.167517	0.999223	0.990511	37894	TRUE	CD4 TCM	0.728041
40	AC016683.1	NA	NA	NA	NA	37894	TRUE	CD4 TCM	0.728041
40	PAX8-AS1	-0.488131	0.244378	0.999223	0.662828	37894	TRUE	CD4 TCM	0.728041
40	PAX8	NA	NA	NA	NA	37894	TRUE	CD4 TCM	0.728041
40	AC016745.1	NA	NA	NA	NA	37894	TRUE	CD4 TCM	0.728041
40	CBWD2	0.0208741	0.929838	0.999516	0.985542	37894	TRUE	CD4 TCM	0.728041
40	PGM5P4-AS1	NA	NA	NA	NA	37894	TRUE	CD4 TCM	0.728041
40	RABL2A	0.902308	0.0643395	0.999223	0.51708	37894	TRUE	CD4 TCM	0.728041
40	SLC35F5	NA	NA	NA	NA	37894	TRUE	CD4 TCM	0.728041
40	AC104653.1	NA	NA	NA	NA	37894	TRUE	CD4 TCM	0.728041
40	AC110769.2	NA	NA	NA	NA	37894	TRUE	CD4 TCM	0.728041
40	ACTR3	0.0631403	0.627424	0.999223	0.98847	37894	TRUE	CD4 TCM	0.728041
40	LINC01191	NA	NA	NA	NA	37894	TRUE	CD4 TCM	0.728041
40	DPP10	NA	NA	NA	NA	37894	TRUE	CD4 TCM	0.728041
40	DDX18	-0.078237	0.569565	0.999223	0.995748	37894	TRUE	CD4 TCM	0.728041
40	AC009404.1	NA	NA	NA	NA	37894	TRUE	CD4 TCM	0.728041
40	CCDC93	0.287345	0.339444	0.999223	0.98819	37894	TRUE	CD4 TCM	0.728041
40	AC009303.2	NA	NA	NA	NA	37894	TRUE	CD4 TCM	0.728041
40	INSIG2	-0.0570947	0.874932	0.999223	0.946963	37894	TRUE	CD4 TCM	0.728041
40	THORLNC	NA	NA	NA	NA	37894	TRUE	CD4 TCM	0.728041
40	MARCO	NA	NA	NA	NA	37894	TRUE	CD4 TCM	0.728041
40	STEAP3	NA	NA	NA	NA	37894	TRUE	CD4 TCM	0.728041
40	C2orf76	-0.671018	0.163647	0.999223	0.970749	37894	TRUE	CD4 TCM	0.728041
40	DBI	-0.0828174	0.558047	0.999223	0.999263	37894	TRUE	CD4 TCM	0.728041
40	TMEM177	-0.481968	0.282046	0.999223	0.798153	37894	TRUE	CD4 TCM	0.728041
40	PTPN4	-0.237241	0.171668	0.999223	0.725071	37894	TRUE	CD4 TCM	0.728041
40	EPB41L5	NA	NA	NA	NA	37894	TRUE	CD4 TCM	0.728041
40	AC012363.1	NA	NA	NA	NA	37894	TRUE	CD4 TCM	0.728041
40	TMEM185B	NA	NA	NA	NA	37894	TRUE	CD4 TCM	0.728041
40	RALB	-0.248354	0.5806	0.999223	0.991321	37894	TRUE	CD4 TCM	0.728041
40	TFCP2L1	NA	NA	NA	NA	37894	TRUE	CD4 TCM	0.728041
40	CLASP1	-0.099077	0.763826	0.999223	0.961971	37894	TRUE	CD4 TCM	0.728041
40	AC012447.1	NA	NA	NA	NA	37894	TRUE	CD4 TCM	0.728041
40	NIFK-AS1	0.518296	0.302175	0.999223	0.734176	37894	TRUE	CD4 TCM	0.728041
40	NIFK	-0.0186558	0.935684	0.999516	0.995754	37894	TRUE	CD4 TCM	0.728041
40	TSN	-0.0523607	0.856196	0.999223	0.988695	37894	TRUE	CD4 TCM	0.728041
40	AC011246.1	NA	NA	NA	NA	37894	TRUE	CD4 TCM	0.728041
40	GYPC	-0.0280546	0.829109	0.999223	0.979161	37894	TRUE	CD4 TCM	0.728041
40	BIN1	-0.0286249	0.846325	0.999223	0.947622	37894	TRUE	CD4 TCM	0.728041
40	ERCC3	0.0688745	0.828418	0.999223	0.945782	37894	TRUE	CD4 TCM	0.728041
40	AC068282.1	-0.000762894	0.994808	0.999516	0.996225	37894	TRUE	CD4 TCM	0.728041
40	MAP3K2	0.00174074	0.990166	0.999516	0.995355	37894	TRUE	CD4 TCM	0.728041
40	MAP3K2-DT	NA	NA	NA	NA	37894	TRUE	CD4 TCM	0.728041
40	PROC	NA	NA	NA	NA	37894	TRUE	CD4 TCM	0.728041
40	IWS1	0.108725	0.694478	0.999223	0.970707	37894	TRUE	CD4 TCM	0.728041
40	AC010976.1	NA	NA	NA	NA	37894	TRUE	CD4 TCM	0.728041
40	MYO7B	NA	NA	NA	NA	37894	TRUE	CD4 TCM	0.728041
40	LIMS2	-0.41213	0.435828	0.999223	0.811269	37894	TRUE	CD4 TCM	0.728041
40	WDR33	0.0535207	0.794321	0.999223	0.951326	37894	TRUE	CD4 TCM	0.728041
40	SFT2D3	NA	NA	NA	NA	37894	TRUE	CD4 TCM	0.728041
40	POLR2D	-0.0962607	0.771781	0.999223	0.959573	37894	TRUE	CD4 TCM	0.728041
40	AMMECR1L	0.0684002	0.894208	0.999516	0.967787	37894	TRUE	CD4 TCM	0.728041
40	AC012306.2	-1.08118	0.0849952	0.999223	0.497806	37894	TRUE	CD4 TCM	0.728041
40	AC012306.3	NA	NA	NA	NA	37894	TRUE	CD4 TCM	0.728041
40	SAP130	-0.597794	0.169904	0.999223	0.982492	37894	TRUE	CD4 TCM	0.728041
40	UGGT1	0.122892	0.757934	0.999223	0.970459	37894	TRUE	CD4 TCM	0.728041
40	HS6ST1	NA	NA	NA	NA	37894	TRUE	CD4 TCM	0.728041
40	SMPD4	0.242722	0.456869	0.999223	0.986827	37894	TRUE	CD4 TCM	0.728041
40	MZT2B	-0.0503078	0.657791	0.999223	0.990894	37894	TRUE	CD4 TCM	0.728041
40	CCDC115	-0.305697	0.232881	0.999223	0.923815	37894	TRUE	CD4 TCM	0.728041
40	IMP4	0.184852	0.462124	0.999223	0.905054	37894	TRUE	CD4 TCM	0.728041
40	PTPN18	-0.0719041	0.79092	0.999223	0.927832	37894	TRUE	CD4 TCM	0.728041
40	ARHGEF4	NA	NA	NA	NA	37894	TRUE	CD4 TCM	0.728041
40	FAM168B	-0.246242	0.504831	0.999223	0.937994	37894	TRUE	CD4 TCM	0.728041
40	PLEKHB2	-0.0113164	0.972142	0.999516	0.992558	37894	TRUE	CD4 TCM	0.728041
40	MZT2A	0.32132	0.0228285	0.999223	0.994837	37894	TRUE	CD4 TCM	0.728041
40	CCDC74A	NA	NA	NA	NA	37894	TRUE	CD4 TCM	0.728041
40	C2orf27A	-0.555577	0.289229	0.999223	0.694088	37894	TRUE	CD4 TCM	0.728041
40	GPR39	NA	NA	NA	NA	37894	TRUE	CD4 TCM	0.728041
40	NCKAP5	NA	NA	NA	NA	37894	TRUE	CD4 TCM	0.728041
40	MGAT5	-0.353998	0.159185	0.999223	0.981886	37894	TRUE	CD4 TCM	0.728041
40	TMEM163	NA	NA	NA	NA	37894	TRUE	CD4 TCM	0.728041
40	CCNT2-AS1	NA	NA	NA	NA	37894	TRUE	CD4 TCM	0.728041
40	CCNT2	0.143161	0.575327	0.999223	0.9514	37894	TRUE	CD4 TCM	0.728041
40	RAB3GAP1	-0.10886	0.571076	0.999223	0.973316	37894	TRUE	CD4 TCM	0.728041
40	ZRANB3	-0.610688	0.140616	0.999223	0.871092	37894	TRUE	CD4 TCM	0.728041
40	R3HDM1	-0.117639	0.625405	0.999223	0.984875	37894	TRUE	CD4 TCM	0.728041
40	UBXN4	-0.255675	0.0702535	0.999223	0.943571	37894	TRUE	CD4 TCM	0.728041
40	AC011893.1	NA	NA	NA	NA	37894	TRUE	CD4 TCM	0.728041
40	MCM6	-0.779474	0.0487824	0.999223	0.884575	37894	TRUE	CD4 TCM	0.728041
40	DARS	-0.403886	0.0490697	0.999223	0.956985	37894	TRUE	CD4 TCM	0.728041
40	DARS-AS1	NA	NA	NA	NA	37894	TRUE	CD4 TCM	0.728041
40	CXCR4	-0.00814336	0.972824	0.999516	0.97606	37894	TRUE	CD4 TCM	0.728041
40	HNMT	NA	NA	NA	NA	37894	TRUE	CD4 TCM	0.728041
40	AC114763.1	NA	NA	NA	NA	37894	TRUE	CD4 TCM	0.728041
40	SPOPL	-0.19365	0.725426	0.999223	0.99303	37894	TRUE	CD4 TCM	0.728041
40	AC092620.1	NA	NA	NA	NA	37894	TRUE	CD4 TCM	0.728041
40	AC092620.2	NA	NA	NA	NA	37894	TRUE	CD4 TCM	0.728041
40	LINC02631	NA	NA	NA	NA	37894	TRUE	CD4 TCM	0.728041
40	LRP1B	NA	NA	NA	NA	37894	TRUE	CD4 TCM	0.728041
40	KYNU	NA	NA	NA	NA	37894	TRUE	CD4 TCM	0.728041
40	ARHGAP15	-0.04064	0.701806	0.999223	0.997582	37894	TRUE	CD4 TCM	0.728041
40	AC079793.1	-0.314133	0.0941279	0.999223	0.964939	37894	TRUE	CD4 TCM	0.728041
40	AC092652.1	NA	NA	NA	NA	37894	TRUE	CD4 TCM	0.728041
40	AC092652.2	NA	NA	NA	NA	37894	TRUE	CD4 TCM	0.728041
40	AC079584.2	NA	NA	NA	NA	37894	TRUE	CD4 TCM	0.728041
40	GTDC1	-0.136408	0.733143	0.999223	0.985458	37894	TRUE	CD4 TCM	0.728041
40	ZEB2	-0.151138	0.786346	0.999223	0.995314	37894	TRUE	CD4 TCM	0.728041
40	AC009951.5	NA	NA	NA	NA	37894	TRUE	CD4 TCM	0.728041
40	ZEB2-AS1	NA	NA	NA	NA	37894	TRUE	CD4 TCM	0.728041
40	AC009951.6	NA	NA	NA	NA	37894	TRUE	CD4 TCM	0.728041
40	LINC01412	NA	NA	NA	NA	37894	TRUE	CD4 TCM	0.728041
40	TEX41	NA	NA	NA	NA	37894	TRUE	CD4 TCM	0.728041
40	AC079163.2	NA	NA	NA	NA	37894	TRUE	CD4 TCM	0.728041
40	ACVR2A	0.304612	0.427084	0.999223	0.898696	37894	TRUE	CD4 TCM	0.728041
40	ORC4	-0.0184876	0.947364	0.999516	0.984526	37894	TRUE	CD4 TCM	0.728041
40	MBD5	-0.1021	0.56429	0.999223	0.962322	37894	TRUE	CD4 TCM	0.728041
40	EPC2	0.0209131	0.920541	0.999516	0.968786	37894	TRUE	CD4 TCM	0.728041
40	AC105402.3	0.683494	0.15472	0.999223	0.710605	37894	TRUE	CD4 TCM	0.728041
40	KIF5C	0.168454	0.689903	0.999223	0.997146	37894	TRUE	CD4 TCM	0.728041
40	AC105402.4	NA	NA	NA	NA	37894	TRUE	CD4 TCM	0.728041
40	LYPD6B	NA	NA	NA	NA	37894	TRUE	CD4 TCM	0.728041
40	MMADHC	-0.0450704	0.827598	0.999223	0.955276	37894	TRUE	CD4 TCM	0.728041
40	AC007364.1	NA	NA	NA	NA	37894	TRUE	CD4 TCM	0.728041
40	RBM43	-2.15563e-05	0.998213	0.999827	0.99963	37894	TRUE	CD4 TCM	0.728041
40	NMI	0.0916047	0.733619	0.999223	0.997216	37894	TRUE	CD4 TCM	0.728041
40	TNFAIP6	NA	NA	NA	NA	37894	TRUE	CD4 TCM	0.728041
40	RIF1	-0.173346	0.514256	0.999223	0.933565	37894	TRUE	CD4 TCM	0.728041
40	NEB	NA	NA	NA	NA	37894	TRUE	CD4 TCM	0.728041
40	ARL5A	-0.332317	0.141808	0.999223	0.818366	37894	TRUE	CD4 TCM	0.728041
40	CACNB4	NA	NA	NA	NA	37894	TRUE	CD4 TCM	0.728041
40	STAM2	NA	NA	NA	NA	37894	TRUE	CD4 TCM	0.728041
40	AC079790.2	NA	NA	NA	NA	37894	TRUE	CD4 TCM	0.728041
40	FMNL2	NA	NA	NA	NA	37894	TRUE	CD4 TCM	0.728041
40	PRPF40A	-0.14362	0.401473	0.999223	0.982965	37894	TRUE	CD4 TCM	0.728041
40	ARL6IP6	-0.182272	0.511637	0.999223	0.999068	37894	TRUE	CD4 TCM	0.728041
40	LINC01876	NA	NA	NA	NA	37894	TRUE	CD4 TCM	0.728041
40	NR4A2	-0.819735	0.0458333	0.999223	0.19755	37894	TRUE	CD4 TCM	0.728041
40	GPD2	0.192141	0.733282	0.999223	0.969612	37894	TRUE	CD4 TCM	0.728041
40	ERMN	NA	NA	NA	NA	37894	TRUE	CD4 TCM	0.728041
40	CYTIP	-0.130376	0.307671	0.999223	0.790964	37894	TRUE	CD4 TCM	0.728041
40	ACVR1C	-0.292523	0.573457	0.999223	0.791456	37894	TRUE	CD4 TCM	0.728041
40	ACVR1	-0.425226	0.241921	0.999223	0.634211	37894	TRUE	CD4 TCM	0.728041
40	UPP2	NA	NA	NA	NA	37894	TRUE	CD4 TCM	0.728041
40	PKP4	-0.430742	0.338206	0.999223	0.886541	37894	TRUE	CD4 TCM	0.728041
40	TANC1	NA	NA	NA	NA	37894	TRUE	CD4 TCM	0.728041
40	WDSUB1	0.302686	0.545692	0.999223	0.993485	37894	TRUE	CD4 TCM	0.728041
40	BAZ2B	0.154475	0.630995	0.999223	0.937965	37894	TRUE	CD4 TCM	0.728041
40	AC008277.1	NA	NA	NA	NA	37894	TRUE	CD4 TCM	0.728041
40	AC009506.1	NA	NA	NA	NA	37894	TRUE	CD4 TCM	0.728041
40	AC009961.1	NA	NA	NA	NA	37894	TRUE	CD4 TCM	0.728041
40	2024-03-07	-0.074133	0.695227	0.999223	0.976871	37894	TRUE	CD4 TCM	0.728041
40	CD302	NA	NA	NA	NA	37894	TRUE	CD4 TCM	0.728041
40	AC009961.4	NA	NA	NA	NA	37894	TRUE	CD4 TCM	0.728041
40	LY75	-0.22288	0.350926	0.999223	0.992772	37894	TRUE	CD4 TCM	0.728041
40	RBMS1	-0.0466059	0.764181	0.999223	0.996752	37894	TRUE	CD4 TCM	0.728041
40	AC009313.1	-0.733516	0.111119	0.999223	0.929474	37894	TRUE	CD4 TCM	0.728041
40	TANK	-0.0537585	0.7846	0.999223	0.992244	37894	TRUE	CD4 TCM	0.728041
40	AC009299.3	0.461728	0.429614	0.999223	0.640636	37894	TRUE	CD4 TCM	0.728041
40	LINC01806	-0.467214	0.248752	0.999223	0.892684	37894	TRUE	CD4 TCM	0.728041
40	PSMD14	-0.185348	0.475295	0.999223	0.976996	37894	TRUE	CD4 TCM	0.728041
40	SLC4A10	NA	NA	NA	NA	37894	TRUE	CD4 TCM	0.728041
40	DPP4	-0.332487	0.192976	0.999223	0.668419	37894	TRUE	CD4 TCM	0.728041
40	AC008063.1	NA	NA	NA	NA	37894	TRUE	CD4 TCM	0.728041
40	IFIH1	-0.19426	0.632907	0.999223	0.881278	37894	TRUE	CD4 TCM	0.728041
40	GCA	0.503496	0.345141	0.999223	0.843033	37894	TRUE	CD4 TCM	0.728041
40	COBLL1	NA	NA	NA	NA	37894	TRUE	CD4 TCM	0.728041
40	AC019197.1	NA	NA	NA	NA	37894	TRUE	CD4 TCM	0.728041
40	SLC38A11	NA	NA	NA	NA	37894	TRUE	CD4 TCM	0.728041
40	SCN3A	NA	NA	NA	NA	37894	TRUE	CD4 TCM	0.728041
40	GALNT3	NA	NA	NA	NA	37894	TRUE	CD4 TCM	0.728041
40	AC009495.3	NA	NA	NA	NA	37894	TRUE	CD4 TCM	0.728041
40	AC009495.1	NA	NA	NA	NA	37894	TRUE	CD4 TCM	0.728041
40	TTC21B	0.865134	0.0157206	0.999223	0.746585	37894	TRUE	CD4 TCM	0.728041
40	TTC21B-AS1	NA	NA	NA	NA	37894	TRUE	CD4 TCM	0.728041
40	SCN9A	NA	NA	NA	NA	37894	TRUE	CD4 TCM	0.728041
40	XIRP2	NA	NA	NA	NA	37894	TRUE	CD4 TCM	0.728041
40	AC016723.1	NA	NA	NA	NA	37894	TRUE	CD4 TCM	0.728041
40	STK39	-0.204646	0.440693	0.999223	0.967848	37894	TRUE	CD4 TCM	0.728041
40	CERS6	0.458694	0.250368	0.999223	0.996902	37894	TRUE	CD4 TCM	0.728041
40	CERS6-AS1	NA	NA	NA	NA	37894	TRUE	CD4 TCM	0.728041
40	SPC25	NA	NA	NA	NA	37894	TRUE	CD4 TCM	0.728041
40	DHRS9	NA	NA	NA	NA	37894	TRUE	CD4 TCM	0.728041
40	BBS5	NA	NA	NA	NA	37894	TRUE	CD4 TCM	0.728041
40	FASTKD1	NA	NA	NA	NA	37894	TRUE	CD4 TCM	0.728041
40	PPIG	-0.0323293	0.83881	0.999223	0.996035	37894	TRUE	CD4 TCM	0.728041
40	CCDC173	-0.215891	0.634889	0.999223	0.905618	37894	TRUE	CD4 TCM	0.728041
40	PHOSPHO2	NA	NA	NA	NA	37894	TRUE	CD4 TCM	0.728041
40	KLHL23	NA	NA	NA	NA	37894	TRUE	CD4 TCM	0.728041
40	SSB	-0.187454	0.220046	0.999223	0.969078	37894	TRUE	CD4 TCM	0.728041
40	METTL5	0.10086	0.622442	0.999223	0.965026	37894	TRUE	CD4 TCM	0.728041
40	UBR3	0.508313	0.0781207	0.999223	0.985923	37894	TRUE	CD4 TCM	0.728041
40	AC007405.3	NA	NA	NA	NA	37894	TRUE	CD4 TCM	0.728041
40	GORASP2	0.312593	0.153348	0.999223	0.992825	37894	TRUE	CD4 TCM	0.728041
40	TLK1	-0.264481	0.105061	0.999223	0.673473	37894	TRUE	CD4 TCM	0.728041
40	METTL8	-0.550271	0.120705	0.999223	0.948895	37894	TRUE	CD4 TCM	0.728041
40	DCAF17	-0.715789	0.0954715	0.999223	0.786445	37894	TRUE	CD4 TCM	0.728041
40	CYBRD1	NA	NA	NA	NA	37894	TRUE	CD4 TCM	0.728041
40	DYNC1I2	-0.206385	0.441719	0.999223	0.961877	37894	TRUE	CD4 TCM	0.728041
40	SLC25A12	-0.382222	0.207083	0.999223	0.999489	37894	TRUE	CD4 TCM	0.728041
40	HAT1	0.286972	0.270465	0.999223	0.995303	37894	TRUE	CD4 TCM	0.728041
40	METAP1D	0.257819	0.617494	0.999223	0.868604	37894	TRUE	CD4 TCM	0.728041
40	AC104088.1	NA	NA	NA	NA	37894	TRUE	CD4 TCM	0.728041
40	ITGA6	0.243207	0.252337	0.999223	0.733741	37894	TRUE	CD4 TCM	0.728041
40	AC078883.1	0.178478	0.597435	0.999223	0.999027	37894	TRUE	CD4 TCM	0.728041
40	PDK1	-0.107867	0.782996	0.999223	0.964401	37894	TRUE	CD4 TCM	0.728041
40	MAP3K20	NA	NA	NA	NA	37894	TRUE	CD4 TCM	0.728041
40	MAP3K20-AS1	NA	NA	NA	NA	37894	TRUE	CD4 TCM	0.728041
40	CDCA7	NA	NA	NA	NA	37894	TRUE	CD4 TCM	0.728041
40	SP3	0.270646	0.188549	0.999223	0.997348	37894	TRUE	CD4 TCM	0.728041
40	AC016737.2	NA	NA	NA	NA	37894	TRUE	CD4 TCM	0.728041
40	OLA1	0.0959244	0.641003	0.999223	0.986639	37894	TRUE	CD4 TCM	0.728041
40	CIR1	0.0530624	0.772829	0.999223	0.978806	37894	TRUE	CD4 TCM	0.728041
40	SCRN3	0.201278	0.630918	0.999223	0.955501	37894	TRUE	CD4 TCM	0.728041
40	GPR155	0.253015	0.429678	0.999223	0.950987	37894	TRUE	CD4 TCM	0.728041
40	AC010894.2	NA	NA	NA	NA	37894	TRUE	CD4 TCM	0.728041
40	AC010894.3	-0.413382	0.20832	0.999223	0.973768	37894	TRUE	CD4 TCM	0.728041
40	WIPF1	-0.0721034	0.574506	0.999223	0.994902	37894	TRUE	CD4 TCM	0.728041
40	CHRNA1	NA	NA	NA	NA	37894	TRUE	CD4 TCM	0.728041
40	CHN1	-0.280484	0.542602	0.999223	0.783696	37894	TRUE	CD4 TCM	0.728041
40	ATF2	0.301042	0.297827	0.999223	0.997302	37894	TRUE	CD4 TCM	0.728041
40	ATP5MC3	0.0319227	0.814513	0.999223	0.967479	37894	TRUE	CD4 TCM	0.728041
40	LNPK	0.0349268	0.914627	0.999516	0.975701	37894	TRUE	CD4 TCM	0.728041
40	MTX2	-0.0469523	0.906402	0.999516	0.969036	37894	TRUE	CD4 TCM	0.728041
40	AC079305.3	NA	NA	NA	NA	37894	TRUE	CD4 TCM	0.728041
40	HNRNPA3	-0.125908	0.306042	0.999223	0.974548	37894	TRUE	CD4 TCM	0.728041
40	NFE2L2	0.211084	0.280628	0.999223	0.855069	37894	TRUE	CD4 TCM	0.728041
40	AC079305.1	NA	NA	NA	NA	37894	TRUE	CD4 TCM	0.728041
40	AC019080.1	NA	NA	NA	NA	37894	TRUE	CD4 TCM	0.728041
40	AGPS	-0.167252	0.624775	0.999223	0.99758	37894	TRUE	CD4 TCM	0.728041
40	TTC30B	NA	NA	NA	NA	37894	TRUE	CD4 TCM	0.728041
40	TTC30A	NA	NA	NA	NA	37894	TRUE	CD4 TCM	0.728041
40	RBM45	NA	NA	NA	NA	37894	TRUE	CD4 TCM	0.728041
40	CHROMR	NA	NA	NA	NA	37894	TRUE	CD4 TCM	0.728041
40	PRKRA	0.216754	0.440874	0.999223	0.985265	37894	TRUE	CD4 TCM	0.728041
40	PJVK	NA	NA	NA	NA	37894	TRUE	CD4 TCM	0.728041
40	FKBP7	NA	NA	NA	NA	37894	TRUE	CD4 TCM	0.728041
40	PLEKHA3	-0.0716327	0.805355	0.999223	0.984	37894	TRUE	CD4 TCM	0.728041
40	TTN-AS1	0.358288	0.315634	0.999223	0.979602	37894	TRUE	CD4 TCM	0.728041
40	TTN	0.133833	0.645869	0.999223	0.831695	37894	TRUE	CD4 TCM	0.728041
40	AC009948.3	NA	NA	NA	NA	37894	TRUE	CD4 TCM	0.728041
40	AC009948.2	NA	NA	NA	NA	37894	TRUE	CD4 TCM	0.728041
40	AC010680.2	NA	NA	NA	NA	37894	TRUE	CD4 TCM	0.728041
40	AC092640.1	NA	NA	NA	NA	37894	TRUE	CD4 TCM	0.728041
40	CCDC141	NA	NA	NA	NA	37894	TRUE	CD4 TCM	0.728041
40	SESTD1	NA	NA	NA	NA	37894	TRUE	CD4 TCM	0.728041
40	CWC22	-0.0895651	0.768212	0.999223	0.990524	37894	TRUE	CD4 TCM	0.728041
40	UBE2E3	-0.331958	0.159196	0.999223	0.989736	37894	TRUE	CD4 TCM	0.728041
40	LINC01934	0.105202	0.583896	0.999223	0.863902	37894	TRUE	CD4 TCM	0.728041
40	ITGA4	-0.0307255	0.791023	0.999223	0.945676	37894	TRUE	CD4 TCM	0.728041
40	CERKL	NA	NA	NA	NA	37894	TRUE	CD4 TCM	0.728041
40	AC009962.1	NA	NA	NA	NA	37894	TRUE	CD4 TCM	0.728041
40	ITPRID2	-0.466848	0.348674	0.999223	0.942551	37894	TRUE	CD4 TCM	0.728041
40	DNAJC10	-0.0973452	0.749551	0.999223	0.936231	37894	TRUE	CD4 TCM	0.728041
40	NCKAP1	NA	NA	NA	NA	37894	TRUE	CD4 TCM	0.728041
40	DUSP19	NA	NA	NA	NA	37894	TRUE	CD4 TCM	0.728041
40	NUP35	NA	NA	NA	NA	37894	TRUE	CD4 TCM	0.728041
40	AC021851.1	NA	NA	NA	NA	37894	TRUE	CD4 TCM	0.728041
40	AC021851.2	NA	NA	NA	NA	37894	TRUE	CD4 TCM	0.728041
40	AC096667.1	NA	NA	NA	NA	37894	TRUE	CD4 TCM	0.728041
40	ZNF804A	NA	NA	NA	NA	37894	TRUE	CD4 TCM	0.728041
40	AC009315.1	NA	NA	NA	NA	37894	TRUE	CD4 TCM	0.728041
40	FSIP2-AS1	NA	NA	NA	NA	37894	TRUE	CD4 TCM	0.728041
40	FSIP2	NA	NA	NA	NA	37894	TRUE	CD4 TCM	0.728041
40	LINC01473	-0.607762	0.142041	0.999223	0.817305	37894	TRUE	CD4 TCM	0.728041
40	ZC3H15	0.221141	0.125455	0.999223	0.92702	37894	TRUE	CD4 TCM	0.728041
40	ITGAV	NA	NA	NA	NA	37894	TRUE	CD4 TCM	0.728041
40	AC017101.1	NA	NA	NA	NA	37894	TRUE	CD4 TCM	0.728041
40	FAM171B	NA	NA	NA	NA	37894	TRUE	CD4 TCM	0.728041
40	AC007319.1	NA	NA	NA	NA	37894	TRUE	CD4 TCM	0.728041
40	CALCRL	NA	NA	NA	NA	37894	TRUE	CD4 TCM	0.728041
40	TFPI	NA	NA	NA	NA	37894	TRUE	CD4 TCM	0.728041
40	COL5A2	NA	NA	NA	NA	37894	TRUE	CD4 TCM	0.728041
40	WDR75	-0.141636	0.647974	0.999223	0.969577	37894	TRUE	CD4 TCM	0.728041
40	SLC40A1	-0.0015792	0.99369	0.999516	0.9983	37894	TRUE	CD4 TCM	0.728041
40	ASNSD1	0.0445606	0.931768	0.999516	0.996237	37894	TRUE	CD4 TCM	0.728041
40	ANKAR	-0.000507337	0.997146	0.99952	0.99892	37894	TRUE	CD4 TCM	0.728041
40	OSGEPL1	-0.579165	0.160885	0.999223	0.73998	37894	TRUE	CD4 TCM	0.728041
40	OSGEPL1-AS1	NA	NA	NA	NA	37894	TRUE	CD4 TCM	0.728041
40	ORMDL1	-0.165371	0.285179	0.999223	0.992551	37894	TRUE	CD4 TCM	0.728041
40	PMS1	0.390044	0.179805	0.999223	0.984291	37894	TRUE	CD4 TCM	0.728041
40	C2orf88	NA	NA	NA	NA	37894	TRUE	CD4 TCM	0.728041
40	HIBCH	-0.499141	0.115952	0.999223	0.993985	37894	TRUE	CD4 TCM	0.728041
40	INPP1	NA	NA	NA	NA	37894	TRUE	CD4 TCM	0.728041
40	MFSD6	-0.0386821	0.897971	0.999516	0.98069	37894	TRUE	CD4 TCM	0.728041
40	NEMP2	0.603075	0.15745	0.999223	0.950132	37894	TRUE	CD4 TCM	0.728041
40	AC108047.1	NA	NA	NA	NA	37894	TRUE	CD4 TCM	0.728041
40	AC006460.2	NA	NA	NA	NA	37894	TRUE	CD4 TCM	0.728041
40	NAB1	0.758942	0.0810536	0.999223	0.811195	37894	TRUE	CD4 TCM	0.728041
40	AC005540.1	NA	NA	NA	NA	37894	TRUE	CD4 TCM	0.728041
40	GLS	-0.0157171	0.91973	0.999516	0.99593	37894	TRUE	CD4 TCM	0.728041
40	STAT1	-0.0120363	0.934134	0.999516	0.98905	37894	TRUE	CD4 TCM	0.728041
40	AC067945.3	NA	NA	NA	NA	37894	TRUE	CD4 TCM	0.728041
40	STAT4	-0.176564	0.269852	0.999223	0.821279	37894	TRUE	CD4 TCM	0.728041
40	AC067945.4	NA	NA	NA	NA	37894	TRUE	CD4 TCM	0.728041
40	MYO1B	NA	NA	NA	NA	37894	TRUE	CD4 TCM	0.728041
40	NABP1	0.172923	0.67038	0.999223	0.921846	37894	TRUE	CD4 TCM	0.728041
40	CAVIN2	NA	NA	NA	NA	37894	TRUE	CD4 TCM	0.728041
40	AC064834.1	NA	NA	NA	NA	37894	TRUE	CD4 TCM	0.728041
40	LINC01825	NA	NA	NA	NA	37894	TRUE	CD4 TCM	0.728041
40	LINC01827	NA	NA	NA	NA	37894	TRUE	CD4 TCM	0.728041
40	SLC39A10	0.155195	0.475848	0.999223	0.900034	37894	TRUE	CD4 TCM	0.728041
40	DNAH7	NA	NA	NA	NA	37894	TRUE	CD4 TCM	0.728041
40	STK17B	-0.198593	0.0990048	0.999223	0.988933	37894	TRUE	CD4 TCM	0.728041
40	AC114760.2	NA	NA	NA	NA	37894	TRUE	CD4 TCM	0.728041
40	HECW2	0.22845	0.638977	0.999223	0.868135	37894	TRUE	CD4 TCM	0.728041
40	HECW2-AS1	-0.258642	0.587944	0.999223	0.682407	37894	TRUE	CD4 TCM	0.728041
40	CCDC150	NA	NA	NA	NA	37894	TRUE	CD4 TCM	0.728041
40	GTF3C3	0.168682	0.650093	0.999223	0.970864	37894	TRUE	CD4 TCM	0.728041
40	PGAP1	-0.423244	0.287936	0.999223	0.624869	37894	TRUE	CD4 TCM	0.728041
40	ANKRD44	-0.146298	0.268394	0.999223	0.993844	37894	TRUE	CD4 TCM	0.728041
40	AC013264.1	0.124585	0.674427	0.999223	0.948872	37894	TRUE	CD4 TCM	0.728041
40	ANKRD44-IT1	NA	NA	NA	NA	37894	TRUE	CD4 TCM	0.728041
40	SF3B1	0.104138	0.427164	0.999223	0.93962	37894	TRUE	CD4 TCM	0.728041
40	COQ10B	0.23681	0.333937	0.999223	0.996162	37894	TRUE	CD4 TCM	0.728041
40	HSPD1	-0.0967159	0.522683	0.999223	0.919557	37894	TRUE	CD4 TCM	0.728041
40	HSPE1	-0.101568	0.496442	0.999223	0.94645	37894	TRUE	CD4 TCM	0.728041
40	MOB4	0.0414603	0.85176	0.999223	0.998152	37894	TRUE	CD4 TCM	0.728041
40	RFTN2	NA	NA	NA	NA	37894	TRUE	CD4 TCM	0.728041
40	AC020550.2	NA	NA	NA	NA	37894	TRUE	CD4 TCM	0.728041
40	AC011997.1	0.330876	0.494733	0.999223	0.99855	37894	TRUE	CD4 TCM	0.728041
40	MARS2	NA	NA	NA	NA	37894	TRUE	CD4 TCM	0.728041
40	BOLL	NA	NA	NA	NA	37894	TRUE	CD4 TCM	0.728041
40	PLCL1	-0.0406979	0.861523	0.999223	0.946096	37894	TRUE	CD4 TCM	0.728041
40	AC011997.2	NA	NA	NA	NA	37894	TRUE	CD4 TCM	0.728041
40	SATB2	NA	NA	NA	NA	37894	TRUE	CD4 TCM	0.728041
40	SATB2-AS1	NA	NA	NA	NA	37894	TRUE	CD4 TCM	0.728041
40	FTCDNL1	NA	NA	NA	NA	37894	TRUE	CD4 TCM	0.728041
40	C2orf69	-0.488522	0.2588	0.999223	0.919915	37894	TRUE	CD4 TCM	0.728041
40	TYW5	0.444537	0.368149	0.999223	0.909021	37894	TRUE	CD4 TCM	0.728041
40	MAIP1	-0.351007	0.422998	0.999223	0.76684	37894	TRUE	CD4 TCM	0.728041
40	SPATS2L	-0.088626	0.818976	0.999223	0.946247	37894	TRUE	CD4 TCM	0.728041
40	KCTD18	0.176148	0.642501	0.999223	0.98551	37894	TRUE	CD4 TCM	0.728041
40	SGO2	NA	NA	NA	NA	37894	TRUE	CD4 TCM	0.728041
40	AC007163.1	NA	NA	NA	NA	37894	TRUE	CD4 TCM	0.728041
40	BZW1	-0.239279	0.103411	0.999223	0.993556	37894	TRUE	CD4 TCM	0.728041
40	CLK1	0.00155832	0.992408	0.999516	0.992408	37894	TRUE	CD4 TCM	0.728041
40	PPIL3	-0.303275	0.403032	0.999223	0.997709	37894	TRUE	CD4 TCM	0.728041
40	NIF3L1	-0.598077	0.140627	0.999223	0.887808	37894	TRUE	CD4 TCM	0.728041
40	ORC2	-0.0753425	0.814291	0.999223	0.967554	37894	TRUE	CD4 TCM	0.728041
40	AC005037.1	-0.680774	0.0997154	0.999223	0.582889	37894	TRUE	CD4 TCM	0.728041
40	FAM126B	-0.0668155	0.840714	0.999223	0.982765	37894	TRUE	CD4 TCM	0.728041
40	NDUFB3	0.06025	0.752335	0.999223	0.972926	37894	TRUE	CD4 TCM	0.728041
40	CFLAR	-0.017897	0.905543	0.999516	0.977739	37894	TRUE	CD4 TCM	0.728041
40	CFLAR-AS1	NA	NA	NA	NA	37894	TRUE	CD4 TCM	0.728041
40	CASP10	-0.771249	0.117518	0.999223	0.946044	37894	TRUE	CD4 TCM	0.728041
40	CASP8	0.0318746	0.836128	0.999223	0.949283	37894	TRUE	CD4 TCM	0.728041
40	FLACC1	-0.521539	0.382986	0.999223	0.593007	37894	TRUE	CD4 TCM	0.728041
40	TRAK2	-0.159294	0.538563	0.999223	0.960956	37894	TRUE	CD4 TCM	0.728041
40	STRADB	0.3524	0.330589	0.999223	0.972915	37894	TRUE	CD4 TCM	0.728041
40	C2CD6	NA	NA	NA	NA	37894	TRUE	CD4 TCM	0.728041
40	TMEM237	-0.195798	0.752502	0.999223	0.994769	37894	TRUE	CD4 TCM	0.728041
40	ALS2	0.701752	0.156883	0.999223	0.725554	37894	TRUE	CD4 TCM	0.728041
40	SUMO1	0.0562638	0.734104	0.999223	0.989133	37894	TRUE	CD4 TCM	0.728041
40	NOP58	-0.189894	0.20728	0.999223	0.921437	37894	TRUE	CD4 TCM	0.728041
40	AC064836.4	NA	NA	NA	NA	37894	TRUE	CD4 TCM	0.728041
40	BMPR2	0.0757571	0.840525	0.999223	0.937499	37894	TRUE	CD4 TCM	0.728041
40	FAM117B	-0.304953	0.299888	0.999223	0.948141	37894	TRUE	CD4 TCM	0.728041
40	ICA1L	NA	NA	NA	NA	37894	TRUE	CD4 TCM	0.728041
40	WDR12	0.0433801	0.919222	0.999516	0.981843	37894	TRUE	CD4 TCM	0.728041
40	CARF	0.0954648	0.809689	0.999223	0.986116	37894	TRUE	CD4 TCM	0.728041
40	NBEAL1	-0.209922	0.412275	0.999223	0.99034	37894	TRUE	CD4 TCM	0.728041
40	CYP20A1	0.0527161	0.799134	0.999223	0.989572	37894	TRUE	CD4 TCM	0.728041
40	ABI2	-0.687355	0.0721627	0.999223	0.755966	37894	TRUE	CD4 TCM	0.728041
40	RAPH1	NA	NA	NA	NA	37894	TRUE	CD4 TCM	0.728041
40	CD28	-0.25181	0.126369	0.999223	0.924819	37894	TRUE	CD4 TCM	0.728041
40	CTLA4	-0.108642	0.689518	0.999223	0.946605	37894	TRUE	CD4 TCM	0.728041
40	ICOS	-0.25093	0.306118	0.999223	0.830327	37894	TRUE	CD4 TCM	0.728041
40	PARD3B	NA	NA	NA	NA	37894	TRUE	CD4 TCM	0.728041
40	NRP2	NA	NA	NA	NA	37894	TRUE	CD4 TCM	0.728041
40	INO80D	-0.0894221	0.748774	0.999223	0.994528	37894	TRUE	CD4 TCM	0.728041
40	AC007383.2	NA	NA	NA	NA	37894	TRUE	CD4 TCM	0.728041
40	NDUFS1	-0.115023	0.690289	0.999223	0.908623	37894	TRUE	CD4 TCM	0.728041
40	EEF1B2	0.0229754	0.814594	0.999223	0.951916	37894	TRUE	CD4 TCM	0.728041
40	ZDBF2	-0.608683	0.0920789	0.999223	0.651967	37894	TRUE	CD4 TCM	0.728041
40	ADAM23	-0.779647	0.100135	0.999223	0.31434	37894	TRUE	CD4 TCM	0.728041
40	DYTN	NA	NA	NA	NA	37894	TRUE	CD4 TCM	0.728041
40	FASTKD2	0.146877	0.63015	0.999223	0.918369	37894	TRUE	CD4 TCM	0.728041
40	AC008269.1	NA	NA	NA	NA	37894	TRUE	CD4 TCM	0.728041
40	KLF7	NA	NA	NA	NA	37894	TRUE	CD4 TCM	0.728041
40	KLF7-IT1	NA	NA	NA	NA	37894	TRUE	CD4 TCM	0.728041
40	MYOSLID	NA	NA	NA	NA	37894	TRUE	CD4 TCM	0.728041
40	AC007879.3	NA	NA	NA	NA	37894	TRUE	CD4 TCM	0.728041
40	AC009226.1	NA	NA	NA	NA	37894	TRUE	CD4 TCM	0.728041
40	CREB1	-0.0857694	0.574455	0.999223	0.897699	37894	TRUE	CD4 TCM	0.728041
40	METTL21A	-0.00855572	0.98749	0.999516	0.997918	37894	TRUE	CD4 TCM	0.728041
40	LINC01857	NA	NA	NA	NA	37894	TRUE	CD4 TCM	0.728041
40	CCNYL1	NA	NA	NA	NA	37894	TRUE	CD4 TCM	0.728041
40	FZD5	NA	NA	NA	NA	37894	TRUE	CD4 TCM	0.728041
40	PLEKHM3	NA	NA	NA	NA	37894	TRUE	CD4 TCM	0.728041
40	CRYGD	NA	NA	NA	NA	37894	TRUE	CD4 TCM	0.728041
40	IDH1	NA	NA	NA	NA	37894	TRUE	CD4 TCM	0.728041
40	IDH1-AS1	NA	NA	NA	NA	37894	TRUE	CD4 TCM	0.728041
40	PIKFYVE	-0.343329	0.311475	0.999223	0.950288	37894	TRUE	CD4 TCM	0.728041
40	PTH2R	NA	NA	NA	NA	37894	TRUE	CD4 TCM	0.728041
40	MAP2	NA	NA	NA	NA	37894	TRUE	CD4 TCM	0.728041
40	RPE	NA	NA	NA	NA	37894	TRUE	CD4 TCM	0.728041
40	KANSL1L	NA	NA	NA	NA	37894	TRUE	CD4 TCM	0.728041
40	AC007038.2	NA	NA	NA	NA	37894	TRUE	CD4 TCM	0.728041
40	AC007038.1	NA	NA	NA	NA	37894	TRUE	CD4 TCM	0.728041
40	AC006994.2	NA	NA	NA	NA	37894	TRUE	CD4 TCM	0.728041
40	LANCL1-AS1	NA	NA	NA	NA	37894	TRUE	CD4 TCM	0.728041
40	LANCL1	-0.0159087	0.960469	0.999516	0.990587	37894	TRUE	CD4 TCM	0.728041
40	AC093865.1	-0.0730701	0.891585	0.999516	0.898035	37894	TRUE	CD4 TCM	0.728041
40	IKZF2	-0.315661	0.305539	0.999223	0.734969	37894	TRUE	CD4 TCM	0.728041
40	LINC01953	NA	NA	NA	NA	37894	TRUE	CD4 TCM	0.728041
40	SPAG16	0.207301	0.585813	0.999223	0.938188	37894	TRUE	CD4 TCM	0.728041
40	AC068051.1	NA	NA	NA	NA	37894	TRUE	CD4 TCM	0.728041
40	BARD1	-0.0305711	0.942603	0.999516	0.993714	37894	TRUE	CD4 TCM	0.728041
40	SNHG31	NA	NA	NA	NA	37894	TRUE	CD4 TCM	0.728041
40	ATIC	-0.339269	0.188775	0.999223	0.955767	37894	TRUE	CD4 TCM	0.728041
40	FN1	NA	NA	NA	NA	37894	TRUE	CD4 TCM	0.728041
40	AC012668.3	NA	NA	NA	NA	37894	TRUE	CD4 TCM	0.728041
40	LINC00607	NA	NA	NA	NA	37894	TRUE	CD4 TCM	0.728041
40	MREG	NA	NA	NA	NA	37894	TRUE	CD4 TCM	0.728041
40	PECR	-0.188592	0.663547	0.999223	0.992002	37894	TRUE	CD4 TCM	0.728041
40	TMEM169	NA	NA	NA	NA	37894	TRUE	CD4 TCM	0.728041
40	XRCC5	-0.00711952	0.959177	0.999516	0.999174	37894	TRUE	CD4 TCM	0.728041
40	LINC01963	NA	NA	NA	NA	37894	TRUE	CD4 TCM	0.728041
40	SMARCAL1	-0.215838	0.63234	0.999223	0.967932	37894	TRUE	CD4 TCM	0.728041
40	AC098820.1	NA	NA	NA	NA	37894	TRUE	CD4 TCM	0.728041
40	RPL37A	-0.0895487	0.353225	0.999223	0.995698	37894	TRUE	CD4 TCM	0.728041
40	IGFBP2	NA	NA	NA	NA	37894	TRUE	CD4 TCM	0.728041
40	DIRC3	NA	NA	NA	NA	37894	TRUE	CD4 TCM	0.728041
40	TNS1	NA	NA	NA	NA	37894	TRUE	CD4 TCM	0.728041
40	RUFY4	NA	NA	NA	NA	37894	TRUE	CD4 TCM	0.728041
40	CXCR2	NA	NA	NA	NA	37894	TRUE	CD4 TCM	0.728041
40	CXCR1	NA	NA	NA	NA	37894	TRUE	CD4 TCM	0.728041
40	ARPC2	-0.083911	0.457332	0.999223	0.995559	37894	TRUE	CD4 TCM	0.728041
40	AC021016.2	NA	NA	NA	NA	37894	TRUE	CD4 TCM	0.728041
40	GPBAR1	NA	NA	NA	NA	37894	TRUE	CD4 TCM	0.728041
40	AAMP	0.00992019	0.971429	0.999516	0.996517	37894	TRUE	CD4 TCM	0.728041
40	PNKD	-0.156191	0.43941	0.999223	0.995395	37894	TRUE	CD4 TCM	0.728041
40	TMBIM1	-0.14003	0.545583	0.999223	0.920454	37894	TRUE	CD4 TCM	0.728041
40	CATIP-AS2	NA	NA	NA	NA	37894	TRUE	CD4 TCM	0.728041
40	CATIP	NA	NA	NA	NA	37894	TRUE	CD4 TCM	0.728041
40	CATIP-AS1	NA	NA	NA	NA	37894	TRUE	CD4 TCM	0.728041
40	SLC11A1	NA	NA	NA	NA	37894	TRUE	CD4 TCM	0.728041
40	CTDSP1	0.122015	0.570033	0.999223	0.942146	37894	TRUE	CD4 TCM	0.728041
40	AC021016.3	NA	NA	NA	NA	37894	TRUE	CD4 TCM	0.728041
40	USP37	-0.033736	0.92298	0.999516	0.988922	37894	TRUE	CD4 TCM	0.728041
40	CNOT9	-0.213306	0.480482	0.999223	0.992842	37894	TRUE	CD4 TCM	0.728041
40	AC012510.1	NA	NA	NA	NA	37894	TRUE	CD4 TCM	0.728041
40	ZNF142	0.723864	0.111	0.999223	0.856406	37894	TRUE	CD4 TCM	0.728041
40	BCS1L	NA	NA	NA	NA	37894	TRUE	CD4 TCM	0.728041
40	RNF25	-0.150023	0.718391	0.999223	0.97544	37894	TRUE	CD4 TCM	0.728041
40	STK36	NA	NA	NA	NA	37894	TRUE	CD4 TCM	0.728041
40	TTLL4	NA	NA	NA	NA	37894	TRUE	CD4 TCM	0.728041
40	CYP27A1	NA	NA	NA	NA	37894	TRUE	CD4 TCM	0.728041
40	AC009974.1	NA	NA	NA	NA	37894	TRUE	CD4 TCM	0.728041
40	WNT6	NA	NA	NA	NA	37894	TRUE	CD4 TCM	0.728041
40	WNT10A	NA	NA	NA	NA	37894	TRUE	CD4 TCM	0.728041
40	AC097468.3	NA	NA	NA	NA	37894	TRUE	CD4 TCM	0.728041
40	NHEJ1	-0.473581	0.272954	0.999223	0.821601	37894	TRUE	CD4 TCM	0.728041
40	CNPPD1	0.0168875	0.940773	0.999516	0.98795	37894	TRUE	CD4 TCM	0.728041
40	RETREG2	-0.169679	0.527709	0.999223	0.984484	37894	TRUE	CD4 TCM	0.728041
40	ZFAND2B	-0.22244	0.370725	0.999223	0.898146	37894	TRUE	CD4 TCM	0.728041
40	ABCB6	NA	NA	NA	NA	37894	TRUE	CD4 TCM	0.728041
40	ATG9A	-0.867263	0.0885544	0.999223	0.771376	37894	TRUE	CD4 TCM	0.728041
40	ANKZF1	-0.25044	0.371638	0.999223	0.994078	37894	TRUE	CD4 TCM	0.728041
40	GLB1L	NA	NA	NA	NA	37894	TRUE	CD4 TCM	0.728041
40	STK16	-0.132102	0.681597	0.999223	0.948551	37894	TRUE	CD4 TCM	0.728041
40	TUBA4A	-0.153686	0.392498	0.999223	0.939104	37894	TRUE	CD4 TCM	0.728041
40	DNAJB2	-0.397166	0.223154	0.999223	0.916126	37894	TRUE	CD4 TCM	0.728041
40	DNPEP	-0.696971	0.0261101	0.999223	0.996861	37894	TRUE	CD4 TCM	0.728041
40	DES	NA	NA	NA	NA	37894	TRUE	CD4 TCM	0.728041
40	SPEG	NA	NA	NA	NA	37894	TRUE	CD4 TCM	0.728041
40	AC053503.1	NA	NA	NA	NA	37894	TRUE	CD4 TCM	0.728041
40	SPEGNB	NA	NA	NA	NA	37894	TRUE	CD4 TCM	0.728041
40	GMPPA	-0.321535	0.4164	0.999223	0.995715	37894	TRUE	CD4 TCM	0.728041
40	CHPF	NA	NA	NA	NA	37894	TRUE	CD4 TCM	0.728041
40	OBSL1	NA	NA	NA	NA	37894	TRUE	CD4 TCM	0.728041
40	STK11IP	NA	NA	NA	NA	37894	TRUE	CD4 TCM	0.728041
40	SLC4A3	NA	NA	NA	NA	37894	TRUE	CD4 TCM	0.728041
40	EPHA4	0.129725	0.647954	0.999223	0.951548	37894	TRUE	CD4 TCM	0.728041
40	SGPP2	0.231108	0.633322	0.999223	0.941851	37894	TRUE	CD4 TCM	0.728041
40	FARSB	0.377521	0.186051	0.999223	0.989909	37894	TRUE	CD4 TCM	0.728041
40	MOGAT1	NA	NA	NA	NA	37894	TRUE	CD4 TCM	0.728041
40	ACSL3	0.361491	0.22671	0.999223	0.853447	37894	TRUE	CD4 TCM	0.728041
40	AP1S3	NA	NA	NA	NA	37894	TRUE	CD4 TCM	0.728041
40	WDFY1	0.0602197	0.857648	0.999223	0.950561	37894	TRUE	CD4 TCM	0.728041
40	MRPL44	0.161045	0.617082	0.999223	0.988722	37894	TRUE	CD4 TCM	0.728041
40	SERPINE2	NA	NA	NA	NA	37894	TRUE	CD4 TCM	0.728041
40	FAM124B	NA	NA	NA	NA	37894	TRUE	CD4 TCM	0.728041
40	CUL3	-0.176789	0.369114	0.999223	0.937549	37894	TRUE	CD4 TCM	0.728041
40	DOCK10	0.0930875	0.476737	0.999223	0.99006	37894	TRUE	CD4 TCM	0.728041
40	IRS1	NA	NA	NA	NA	37894	TRUE	CD4 TCM	0.728041
40	RHBDD1	-0.105689	0.763259	0.999223	0.95613	37894	TRUE	CD4 TCM	0.728041
40	COL4A4	NA	NA	NA	NA	37894	TRUE	CD4 TCM	0.728041
40	COL4A3	NA	NA	NA	NA	37894	TRUE	CD4 TCM	0.728041
40	AC097662.1	NA	NA	NA	NA	37894	TRUE	CD4 TCM	0.728041
40	MFF	-0.130189	0.515383	0.999223	0.993485	37894	TRUE	CD4 TCM	0.728041
40	TM4SF20	NA	NA	NA	NA	37894	TRUE	CD4 TCM	0.728041
40	AGFG1	0.185323	0.495086	0.999223	0.937807	37894	TRUE	CD4 TCM	0.728041
40	CCL20	NA	NA	NA	NA	37894	TRUE	CD4 TCM	0.728041
40	PID1	NA	NA	NA	NA	37894	TRUE	CD4 TCM	0.728041
40	DNER	NA	NA	NA	NA	37894	TRUE	CD4 TCM	0.728041
40	TRIP12	-0.0603326	0.812204	0.999223	0.992758	37894	TRUE	CD4 TCM	0.728041
40	FBXO36	NA	NA	NA	NA	37894	TRUE	CD4 TCM	0.728041
40	AC009950.1	NA	NA	NA	NA	37894	TRUE	CD4 TCM	0.728041
40	SP110	-0.240896	0.108696	0.999223	0.995598	37894	TRUE	CD4 TCM	0.728041
40	SP140	0.17301	0.352733	0.999223	0.999441	37894	TRUE	CD4 TCM	0.728041
40	SP140L	0.00634036	0.974038	0.999516	0.987033	37894	TRUE	CD4 TCM	0.728041
40	SP100	-0.0752459	0.569641	0.999223	0.992305	37894	TRUE	CD4 TCM	0.728041
40	AC010149.1	-1.03794	0.0603028	0.999223	0.39862	37894	TRUE	CD4 TCM	0.728041
40	CAB39	-0.193335	0.331109	0.999223	0.897429	37894	TRUE	CD4 TCM	0.728041
40	ITM2C	NA	NA	NA	NA	37894	TRUE	CD4 TCM	0.728041
40	GPR55	NA	NA	NA	NA	37894	TRUE	CD4 TCM	0.728041
40	PSMD1	0.0227728	0.931263	0.999516	0.993055	37894	TRUE	CD4 TCM	0.728041
40	HTR2B	NA	NA	NA	NA	37894	TRUE	CD4 TCM	0.728041
40	ARMC9	-0.426258	0.269669	0.999223	0.819391	37894	TRUE	CD4 TCM	0.728041
40	AC017104.1	NA	NA	NA	NA	37894	TRUE	CD4 TCM	0.728041
40	NCL	-0.114735	0.302741	0.999223	0.995641	37894	TRUE	CD4 TCM	0.728041
40	LINC00471	NA	NA	NA	NA	37894	TRUE	CD4 TCM	0.728041
40	AC017104.6	NA	NA	NA	NA	37894	TRUE	CD4 TCM	0.728041
40	NMUR1	NA	NA	NA	NA	37894	TRUE	CD4 TCM	0.728041
40	PTMA	-0.0800831	0.401194	0.999223	0.983136	37894	TRUE	CD4 TCM	0.728041
40	PDE6D	0.508558	0.079594	0.999223	0.825889	37894	TRUE	CD4 TCM	0.728041
40	COPS7B	0.542115	0.0822686	0.999223	0.895475	37894	TRUE	CD4 TCM	0.728041
40	DIS3L2	0.0690421	0.822898	0.999223	0.994351	37894	TRUE	CD4 TCM	0.728041
40	AC019130.1	NA	NA	NA	NA	37894	TRUE	CD4 TCM	0.728041
40	TIGD1	0.218011	0.559135	0.999223	0.850013	37894	TRUE	CD4 TCM	0.728041
40	EIF4E2	-0.324176	0.178556	0.999223	0.996897	37894	TRUE	CD4 TCM	0.728041
40	AC073254.1	NA	NA	NA	NA	37894	TRUE	CD4 TCM	0.728041
40	EFHD1	NA	NA	NA	NA	37894	TRUE	CD4 TCM	0.728041
40	GIGYF2	-0.456841	0.143838	0.999223	0.991485	37894	TRUE	CD4 TCM	0.728041
40	AC064852.1	NA	NA	NA	NA	37894	TRUE	CD4 TCM	0.728041
40	KCNJ13	NA	NA	NA	NA	37894	TRUE	CD4 TCM	0.728041
40	SNORC	NA	NA	NA	NA	37894	TRUE	CD4 TCM	0.728041
40	INPP5D	0.143075	0.541142	0.999223	0.969101	37894	TRUE	CD4 TCM	0.728041
40	ATG16L1	-0.00879306	0.979523	0.999516	0.99115	37894	TRUE	CD4 TCM	0.728041
40	SAG	NA	NA	NA	NA	37894	TRUE	CD4 TCM	0.728041
40	DGKD	-0.0596851	0.848753	0.999223	0.948958	37894	TRUE	CD4 TCM	0.728041
40	USP40	NA	NA	NA	NA	37894	TRUE	CD4 TCM	0.728041
40	AC097713.1	NA	NA	NA	NA	37894	TRUE	CD4 TCM	0.728041
40	LINC01891	-1.01035	0.011797	0.999223	0.429471	37894	TRUE	CD4 TCM	0.728041
40	ARL4C	-0.329243	0.0039165	0.999223	0.107638	37894	TRUE	CD4 TCM	0.728041
40	SH3BP4	NA	NA	NA	NA	37894	TRUE	CD4 TCM	0.728041
40	AGAP1	NA	NA	NA	NA	37894	TRUE	CD4 TCM	0.728041
40	ACKR3	NA	NA	NA	NA	37894	TRUE	CD4 TCM	0.728041
40	AC012063.1	NA	NA	NA	NA	37894	TRUE	CD4 TCM	0.728041
40	COPS8	-0.0931818	0.721253	0.999223	0.967376	37894	TRUE	CD4 TCM	0.728041
40	AC112721.2	NA	NA	NA	NA	37894	TRUE	CD4 TCM	0.728041
40	LRRFIP1	-0.140067	0.276702	0.999223	0.766752	37894	TRUE	CD4 TCM	0.728041
40	AC012076.1	NA	NA	NA	NA	37894	TRUE	CD4 TCM	0.728041
40	RBM44	NA	NA	NA	NA	37894	TRUE	CD4 TCM	0.728041
40	RAMP1	NA	NA	NA	NA	37894	TRUE	CD4 TCM	0.728041
40	UBE2F	0.072081	0.761435	0.999223	0.989739	37894	TRUE	CD4 TCM	0.728041
40	SCLY	-0.257681	0.550053	0.999223	0.997758	37894	TRUE	CD4 TCM	0.728041
40	ILKAP	0.0381124	0.859098	0.999223	0.981252	37894	TRUE	CD4 TCM	0.728041
40	LINC02610	NA	NA	NA	NA	37894	TRUE	CD4 TCM	0.728041
40	AC012485.1	NA	NA	NA	NA	37894	TRUE	CD4 TCM	0.728041
40	HES6	NA	NA	NA	NA	37894	TRUE	CD4 TCM	0.728041
40	PER2	-0.24817	0.640246	0.999223	0.973792	37894	TRUE	CD4 TCM	0.728041
40	AC012485.3	NA	NA	NA	NA	37894	TRUE	CD4 TCM	0.728041
40	TRAF3IP1	0.0918168	0.826959	0.999223	0.99948	37894	TRUE	CD4 TCM	0.728041
40	ASB1	0.33041	0.406957	0.999223	0.95456	37894	TRUE	CD4 TCM	0.728041
40	AC016999.1	NA	NA	NA	NA	37894	TRUE	CD4 TCM	0.728041
40	LINC01937	NA	NA	NA	NA	37894	TRUE	CD4 TCM	0.728041
40	HDAC4	0.0991719	0.770682	0.999223	0.994808	37894	TRUE	CD4 TCM	0.728041
40	AC017028.1	0.296327	0.672883	0.999223	0.860735	37894	TRUE	CD4 TCM	0.728041
40	HDAC4-AS1	NA	NA	NA	NA	37894	TRUE	CD4 TCM	0.728041
40	AC023787.2	NA	NA	NA	NA	37894	TRUE	CD4 TCM	0.728041
40	NDUFA10	0.21341	0.285726	0.999223	0.996584	37894	TRUE	CD4 TCM	0.728041
40	COPS9	0.0835529	0.547928	0.999223	0.99666	37894	TRUE	CD4 TCM	0.728041
40	GPC1	NA	NA	NA	NA	37894	TRUE	CD4 TCM	0.728041
40	ANKMY1	-0.302108	0.345313	0.999223	0.998967	37894	TRUE	CD4 TCM	0.728041
40	DUSP28	0.292106	0.461103	0.999223	0.982046	37894	TRUE	CD4 TCM	0.728041
40	RNPEPL1	-0.0348248	0.840316	0.999223	0.993645	37894	TRUE	CD4 TCM	0.728041
40	CAPN10-DT	NA	NA	NA	NA	37894	TRUE	CD4 TCM	0.728041
40	CAPN10	-0.316622	0.404562	0.999223	0.987544	37894	TRUE	CD4 TCM	0.728041
40	GPR35	NA	NA	NA	NA	37894	TRUE	CD4 TCM	0.728041
40	CROCC2	NA	NA	NA	NA	37894	TRUE	CD4 TCM	0.728041
40	AC104809.2	NA	NA	NA	NA	37894	TRUE	CD4 TCM	0.728041
40	SNED1	-0.266311	0.390915	0.999223	0.929325	37894	TRUE	CD4 TCM	0.728041
40	AC005237.1	0.0976521	0.897353	0.999516	0.987745	37894	TRUE	CD4 TCM	0.728041
40	MTERF4	-0.0325328	0.877412	0.999223	0.992335	37894	TRUE	CD4 TCM	0.728041
40	PASK	-0.502341	0.0570791	0.999223	0.467677	37894	TRUE	CD4 TCM	0.728041
40	PPP1R7	-0.0190044	0.921286	0.999516	0.995711	37894	TRUE	CD4 TCM	0.728041
40	ANO7	NA	NA	NA	NA	37894	TRUE	CD4 TCM	0.728041
40	HDLBP	-0.0860734	0.72733	0.999223	0.996962	37894	TRUE	CD4 TCM	0.728041
40	SEPTIN2	-0.0273176	0.871619	0.999223	0.988688	37894	TRUE	CD4 TCM	0.728041
40	FARP2	NA	NA	NA	NA	37894	TRUE	CD4 TCM	0.728041
40	AC005104.3	NA	NA	NA	NA	37894	TRUE	CD4 TCM	0.728041
40	STK25	-0.135457	0.638435	0.999223	0.953034	37894	TRUE	CD4 TCM	0.728041
40	BOK-AS1	NA	NA	NA	NA	37894	TRUE	CD4 TCM	0.728041
40	THAP4	0.407957	0.175427	0.999223	0.936249	37894	TRUE	CD4 TCM	0.728041
40	ATG4B	0.116891	0.693875	0.999223	0.99615	37894	TRUE	CD4 TCM	0.728041
40	DTYMK	0.266324	0.455042	0.999223	0.97806	37894	TRUE	CD4 TCM	0.728041
40	ING5	0.315176	0.150181	0.999223	0.880408	37894	TRUE	CD4 TCM	0.728041
40	D2HGDH	NA	NA	NA	NA	37894	TRUE	CD4 TCM	0.728041
40	NEU4	NA	NA	NA	NA	37894	TRUE	CD4 TCM	0.728041
40	AC131097.3	NA	NA	NA	NA	37894	TRUE	CD4 TCM	0.728041
40	PDCD1	-0.868426	0.0985928	0.999223	0.590228	37894	TRUE	CD4 TCM	0.728041
40	LINC01237	-0.561283	0.205511	0.999223	0.804728	37894	TRUE	CD4 TCM	0.728041
40	LINC01238	NA	NA	NA	NA	37894	TRUE	CD4 TCM	0.728041
40	CHL1-AS2	NA	NA	NA	NA	37894	TRUE	CD4 TCM	0.728041
40	CHL1	NA	NA	NA	NA	37894	TRUE	CD4 TCM	0.728041
40	LINC01266	NA	NA	NA	NA	37894	TRUE	CD4 TCM	0.728041
40	IL5RA	NA	NA	NA	NA	37894	TRUE	CD4 TCM	0.728041
40	TRNT1	0.161836	0.567024	0.999223	0.928649	37894	TRUE	CD4 TCM	0.728041
40	CRBN	-0.302794	0.0739981	0.999223	0.844923	37894	TRUE	CD4 TCM	0.728041
40	AC024060.2	NA	NA	NA	NA	37894	TRUE	CD4 TCM	0.728041
40	AC034195.1	NA	NA	NA	NA	37894	TRUE	CD4 TCM	0.728041
40	SUMF1	0.014758	0.959733	0.999516	0.987436	37894	TRUE	CD4 TCM	0.728041
40	LRRN1	NA	NA	NA	NA	37894	TRUE	CD4 TCM	0.728041
40	AC023480.1	NA	NA	NA	NA	37894	TRUE	CD4 TCM	0.728041
40	SETMAR	-0.410063	0.529047	0.999223	0.944608	37894	TRUE	CD4 TCM	0.728041
40	ITPR1	-0.248902	0.453097	0.999223	0.983492	37894	TRUE	CD4 TCM	0.728041
40	EGOT	NA	NA	NA	NA	37894	TRUE	CD4 TCM	0.728041
40	AC018816.1	0.152149	0.651745	0.999223	0.917058	37894	TRUE	CD4 TCM	0.728041
40	BHLHE40-AS1	-0.217714	0.687038	0.999223	0.863664	37894	TRUE	CD4 TCM	0.728041
40	BHLHE40	-0.435706	0.0944555	0.999223	0.441399	37894	TRUE	CD4 TCM	0.728041
40	ARL8B	0.0172604	0.946051	0.999516	0.995724	37894	TRUE	CD4 TCM	0.728041
40	AC026202.2	NA	NA	NA	NA	37894	TRUE	CD4 TCM	0.728041
40	AC026202.3	NA	NA	NA	NA	37894	TRUE	CD4 TCM	0.728041
40	EDEM1	-0.375816	0.238771	0.999223	0.963968	37894	TRUE	CD4 TCM	0.728041
40	AC069277.1	NA	NA	NA	NA	37894	TRUE	CD4 TCM	0.728041
40	AC077690.1	NA	NA	NA	NA	37894	TRUE	CD4 TCM	0.728041
40	LMCD1-AS1	NA	NA	NA	NA	37894	TRUE	CD4 TCM	0.728041
40	LMCD1	NA	NA	NA	NA	37894	TRUE	CD4 TCM	0.728041
40	RAD18	0.783296	0.101065	0.999223	0.694481	37894	TRUE	CD4 TCM	0.728041
40	SRGAP3	NA	NA	NA	NA	37894	TRUE	CD4 TCM	0.728041
40	THUMPD3-AS1	-0.0369092	0.871488	0.999223	0.98181	37894	TRUE	CD4 TCM	0.728041
40	THUMPD3	-0.300293	0.370752	0.999223	0.868062	37894	TRUE	CD4 TCM	0.728041
40	SETD5	-0.267207	0.279532	0.999223	0.970011	37894	TRUE	CD4 TCM	0.728041
40	MTMR14	-0.117914	0.690536	0.999223	0.904113	37894	TRUE	CD4 TCM	0.728041
40	CPNE9	NA	NA	NA	NA	37894	TRUE	CD4 TCM	0.728041
40	BRPF1	-0.433116	0.334801	0.999223	0.963614	37894	TRUE	CD4 TCM	0.728041
40	OGG1	0.0728007	0.869648	0.999223	0.985241	37894	TRUE	CD4 TCM	0.728041
40	CAMK1	NA	NA	NA	NA	37894	TRUE	CD4 TCM	0.728041
40	TADA3	0.103468	0.647995	0.999223	0.993393	37894	TRUE	CD4 TCM	0.728041
40	ARPC4	-0.0307742	0.829874	0.999223	0.991485	37894	TRUE	CD4 TCM	0.728041
40	TTLL3	NA	NA	NA	NA	37894	TRUE	CD4 TCM	0.728041
40	RPUSD3	-0.0541794	0.86376	0.999223	0.998963	37894	TRUE	CD4 TCM	0.728041
40	JAGN1	0.150543	0.61935	0.999223	0.978082	37894	TRUE	CD4 TCM	0.728041
40	IL17RE	NA	NA	NA	NA	37894	TRUE	CD4 TCM	0.728041
40	IL17RC	NA	NA	NA	NA	37894	TRUE	CD4 TCM	0.728041
40	CRELD1	0.904277	0.0192253	0.999223	0.908066	37894	TRUE	CD4 TCM	0.728041
40	PRRT3	NA	NA	NA	NA	37894	TRUE	CD4 TCM	0.728041
40	PRRT3-AS1	NA	NA	NA	NA	37894	TRUE	CD4 TCM	0.728041
40	EMC3	0.0733317	0.754541	0.999223	0.996738	37894	TRUE	CD4 TCM	0.728041
40	AC022007.1	NA	NA	NA	NA	37894	TRUE	CD4 TCM	0.728041
40	FANCD2	NA	NA	NA	NA	37894	TRUE	CD4 TCM	0.728041
40	BRK1	0.110696	0.454979	0.999223	0.981598	37894	TRUE	CD4 TCM	0.728041
40	VHL	0.0194628	0.934223	0.999516	0.994144	37894	TRUE	CD4 TCM	0.728041
40	AC034193.1	NA	NA	NA	NA	37894	TRUE	CD4 TCM	0.728041
40	IRAK2	-0.233994	0.699339	0.999223	0.933878	37894	TRUE	CD4 TCM	0.728041
40	TATDN2	-0.0141994	0.963663	0.999516	0.991397	37894	TRUE	CD4 TCM	0.728041
40	LINC00852	NA	NA	NA	NA	37894	TRUE	CD4 TCM	0.728041
40	GHRL	NA	NA	NA	NA	37894	TRUE	CD4 TCM	0.728041
40	GHRLOS	NA	NA	NA	NA	37894	TRUE	CD4 TCM	0.728041
40	SEC13	-0.116955	0.594951	0.999223	0.974918	37894	TRUE	CD4 TCM	0.728041
40	HRH1	NA	NA	NA	NA	37894	TRUE	CD4 TCM	0.728041
40	AC083855.2	NA	NA	NA	NA	37894	TRUE	CD4 TCM	0.728041
40	ATG7	0.485385	0.28088	0.999223	0.939051	37894	TRUE	CD4 TCM	0.728041
40	VGLL4	-0.129108	0.697278	0.999223	0.996867	37894	TRUE	CD4 TCM	0.728041
40	AC022001.3	NA	NA	NA	NA	37894	TRUE	CD4 TCM	0.728041
40	TAMM41	-0.118989	0.712134	0.999223	0.934425	37894	TRUE	CD4 TCM	0.728041
40	SYN2	NA	NA	NA	NA	37894	TRUE	CD4 TCM	0.728041
40	PPARG	NA	NA	NA	NA	37894	TRUE	CD4 TCM	0.728041
40	TSEN2	NA	NA	NA	NA	37894	TRUE	CD4 TCM	0.728041
40	MKRN2OS	NA	NA	NA	NA	37894	TRUE	CD4 TCM	0.728041
40	MKRN2	0.674557	0.0530063	0.999223	0.400101	37894	TRUE	CD4 TCM	0.728041
40	RAF1	0.456433	0.13211	0.999223	0.959555	37894	TRUE	CD4 TCM	0.728041
40	TMEM40	NA	NA	NA	NA	37894	TRUE	CD4 TCM	0.728041
40	CAND2	NA	NA	NA	NA	37894	TRUE	CD4 TCM	0.728041
40	RPL32	-0.0635239	0.488176	0.999223	0.974331	37894	TRUE	CD4 TCM	0.728041
40	IQSEC1	0.168846	0.621596	0.999223	0.974258	37894	TRUE	CD4 TCM	0.728041
40	NUP210	-0.126601	0.565061	0.999223	0.917272	37894	TRUE	CD4 TCM	0.728041
40	HDAC11-AS1	NA	NA	NA	NA	37894	TRUE	CD4 TCM	0.728041
40	HDAC11	NA	NA	NA	NA	37894	TRUE	CD4 TCM	0.728041
40	FBLN2	NA	NA	NA	NA	37894	TRUE	CD4 TCM	0.728041
40	WNT7A	NA	NA	NA	NA	37894	TRUE	CD4 TCM	0.728041
40	CHCHD4	NA	NA	NA	NA	37894	TRUE	CD4 TCM	0.728041
40	TMEM43	-0.0739291	0.803163	0.999223	0.981636	37894	TRUE	CD4 TCM	0.728041
40	AC093495.1	NA	NA	NA	NA	37894	TRUE	CD4 TCM	0.728041
40	XPC	0.0559392	0.795423	0.999223	0.984882	37894	TRUE	CD4 TCM	0.728041
40	LSM3	-0.0288829	0.881701	0.999223	0.958445	37894	TRUE	CD4 TCM	0.728041
40	SLC6A6	-0.212242	0.658647	0.999223	0.973818	37894	TRUE	CD4 TCM	0.728041
40	CCDC174	-0.118733	0.619424	0.999223	0.932476	37894	TRUE	CD4 TCM	0.728041
40	C3orf20	NA	NA	NA	NA	37894	TRUE	CD4 TCM	0.728041
40	FGD5-AS1	-0.149846	0.540145	0.999223	0.943511	37894	TRUE	CD4 TCM	0.728041
40	NR2C2	0.377322	0.228635	0.999223	0.990447	37894	TRUE	CD4 TCM	0.728041
40	MRPS25	-0.125536	0.704854	0.999223	0.980844	37894	TRUE	CD4 TCM	0.728041
40	RBSN	0.565961	0.0945197	0.999223	0.671538	37894	TRUE	CD4 TCM	0.728041
40	CAPN7	-0.0871043	0.660402	0.999223	0.997763	37894	TRUE	CD4 TCM	0.728041
40	SH3BP5-AS1	NA	NA	NA	NA	37894	TRUE	CD4 TCM	0.728041
40	SH3BP5	-0.239306	0.139237	0.999223	0.772192	37894	TRUE	CD4 TCM	0.728041
40	METTL6	0.391682	0.395974	0.999223	0.973216	37894	TRUE	CD4 TCM	0.728041
40	EAF1	0.00783874	0.983632	0.999516	0.994434	37894	TRUE	CD4 TCM	0.728041
40	EAF1-AS1	NA	NA	NA	NA	37894	TRUE	CD4 TCM	0.728041
40	COLQ	NA	NA	NA	NA	37894	TRUE	CD4 TCM	0.728041
40	HACL1	-0.613929	0.110308	0.999223	0.992975	37894	TRUE	CD4 TCM	0.728041
40	BTD	0.0073607	0.98079	0.999516	0.99259	37894	TRUE	CD4 TCM	0.728041
40	ANKRD28	0.247101	0.454459	0.999223	0.87975	37894	TRUE	CD4 TCM	0.728041
40	AC090945.1	NA	NA	NA	NA	37894	TRUE	CD4 TCM	0.728041
40	DPH3	0.292311	0.311343	0.999223	0.990952	37894	TRUE	CD4 TCM	0.728041
40	OXNAD1	-0.118782	0.418005	0.999223	0.945436	37894	TRUE	CD4 TCM	0.728041
40	RFTN1	-0.0688904	0.757752	0.999223	0.994927	37894	TRUE	CD4 TCM	0.728041
40	AC090948.1	NA	NA	NA	NA	37894	TRUE	CD4 TCM	0.728041
40	AC090948.3	-0.380752	0.539097	0.999223	0.539097	37894	TRUE	CD4 TCM	0.728041
40	AC090948.4	NA	NA	NA	NA	37894	TRUE	CD4 TCM	0.728041
40	PLCL2	0.0241326	0.876997	0.999223	0.984583	37894	TRUE	CD4 TCM	0.728041
40	AC090644.1	NA	NA	NA	NA	37894	TRUE	CD4 TCM	0.728041
40	TBC1D5	-0.236717	0.243518	0.999223	0.966826	37894	TRUE	CD4 TCM	0.728041
40	SATB1	-0.207864	0.304092	0.999223	0.996364	37894	TRUE	CD4 TCM	0.728041
40	SATB1-AS1	0.121851	0.665747	0.999223	0.922426	37894	TRUE	CD4 TCM	0.728041
40	KCNH8	NA	NA	NA	NA	37894	TRUE	CD4 TCM	0.728041
40	AC061958.1	NA	NA	NA	NA	37894	TRUE	CD4 TCM	0.728041
40	EFHB	NA	NA	NA	NA	37894	TRUE	CD4 TCM	0.728041
40	RAB5A	0.0214449	0.924274	0.999516	0.989964	37894	TRUE	CD4 TCM	0.728041
40	PP2D1	NA	NA	NA	NA	37894	TRUE	CD4 TCM	0.728041
40	KAT2B	-0.310331	0.24237	0.999223	0.92307	37894	TRUE	CD4 TCM	0.728041
40	SGO1	NA	NA	NA	NA	37894	TRUE	CD4 TCM	0.728041
40	SGO1-AS1	-0.0176028	0.960151	0.999516	0.997242	37894	TRUE	CD4 TCM	0.728041
40	ZNF385D	-2.14474	0.00161879	0.999223	0.0145062	37894	TRUE	CD4 TCM	0.728041
40	UBE2E2	NA	NA	NA	NA	37894	TRUE	CD4 TCM	0.728041
40	UBE2E1-AS1	NA	NA	NA	NA	37894	TRUE	CD4 TCM	0.728041
40	UBE2E1	0.0906846	0.72983	0.999223	0.94993	37894	TRUE	CD4 TCM	0.728041
40	NKIRAS1	NA	NA	NA	NA	37894	TRUE	CD4 TCM	0.728041
40	RPL15	-0.00317402	0.974168	0.999516	0.991125	37894	TRUE	CD4 TCM	0.728041
40	NR1D2	-0.0092857	0.962152	0.999516	0.991469	37894	TRUE	CD4 TCM	0.728041
40	THRB	NA	NA	NA	NA	37894	TRUE	CD4 TCM	0.728041
40	TOP2B	-0.216123	0.313456	0.999223	0.970427	37894	TRUE	CD4 TCM	0.728041
40	NGLY1	0.242536	0.304843	0.999223	0.995327	37894	TRUE	CD4 TCM	0.728041
40	OXSM	-0.490581	0.321369	0.999223	0.948211	37894	TRUE	CD4 TCM	0.728041
40	NEK10	NA	NA	NA	NA	37894	TRUE	CD4 TCM	0.728041
40	SLC4A7	-0.127229	0.513539	0.999223	0.963356	37894	TRUE	CD4 TCM	0.728041
40	LINC02084	NA	NA	NA	NA	37894	TRUE	CD4 TCM	0.728041
40	EOMES	0.0150911	0.975915	0.999516	0.995427	37894	TRUE	CD4 TCM	0.728041
40	LINC01980	NA	NA	NA	NA	37894	TRUE	CD4 TCM	0.728041
40	LINC01967	NA	NA	NA	NA	37894	TRUE	CD4 TCM	0.728041
40	CMC1	-0.705218	0.00947259	0.999223	0.40738	37894	TRUE	CD4 TCM	0.728041
40	AZI2	0.14099	0.633975	0.999223	0.973687	37894	TRUE	CD4 TCM	0.728041
40	ZCWPW2	NA	NA	NA	NA	37894	TRUE	CD4 TCM	0.728041
40	RBMS3	0.139036	0.805012	0.999223	0.832765	37894	TRUE	CD4 TCM	0.728041
40	RBMS3-AS2	NA	NA	NA	NA	37894	TRUE	CD4 TCM	0.728041
40	TGFBR2	-0.0613193	0.725807	0.999223	0.947331	37894	TRUE	CD4 TCM	0.728041
40	AC096921.2	NA	NA	NA	NA	37894	TRUE	CD4 TCM	0.728041
40	STT3B	0.0290201	0.831183	0.999223	0.990307	37894	TRUE	CD4 TCM	0.728041
40	OSBPL10	NA	NA	NA	NA	37894	TRUE	CD4 TCM	0.728041
40	OSBPL10-AS1	NA	NA	NA	NA	37894	TRUE	CD4 TCM	0.728041
40	ZNF860	NA	NA	NA	NA	37894	TRUE	CD4 TCM	0.728041
40	GPD1L	NA	NA	NA	NA	37894	TRUE	CD4 TCM	0.728041
40	CMTM8	-0.254658	0.34003	0.999223	0.909522	37894	TRUE	CD4 TCM	0.728041
40	CMTM7	0.0673084	0.682176	0.999223	0.989871	37894	TRUE	CD4 TCM	0.728041
40	CMTM6	0.0189216	0.920433	0.999516	0.995189	37894	TRUE	CD4 TCM	0.728041
40	DYNC1LI1	-0.384734	0.174146	0.999223	0.990854	37894	TRUE	CD4 TCM	0.728041
40	CNOT10	-0.219467	0.484429	0.999223	0.983012	37894	TRUE	CD4 TCM	0.728041
40	TRIM71	NA	NA	NA	NA	37894	TRUE	CD4 TCM	0.728041
40	CCR4	-0.633718	0.0379618	0.999223	0.410413	37894	TRUE	CD4 TCM	0.728041
40	GLB1	0.00144282	0.995016	0.999516	0.996234	37894	TRUE	CD4 TCM	0.728041
40	TMPPE	NA	NA	NA	NA	37894	TRUE	CD4 TCM	0.728041
40	CRTAP	0.456508	0.0475556	0.999223	0.827439	37894	TRUE	CD4 TCM	0.728041
40	FBXL2	NA	NA	NA	NA	37894	TRUE	CD4 TCM	0.728041
40	UBP1	0.099055	0.772175	0.999223	0.998876	37894	TRUE	CD4 TCM	0.728041
40	CLASP2	0.097303	0.71375	0.999223	0.959396	37894	TRUE	CD4 TCM	0.728041
40	AC112220.2	NA	NA	NA	NA	37894	TRUE	CD4 TCM	0.728041
40	PDCD6IP	-0.0366754	0.865577	0.999223	0.987748	37894	TRUE	CD4 TCM	0.728041
40	LINC01811	NA	NA	NA	NA	37894	TRUE	CD4 TCM	0.728041
40	STAC	NA	NA	NA	NA	37894	TRUE	CD4 TCM	0.728041
40	TRANK1	-0.138476	0.608458	0.999223	0.990105	37894	TRUE	CD4 TCM	0.728041
40	EPM2AIP1	0.432027	0.179725	0.999223	0.833332	37894	TRUE	CD4 TCM	0.728041
40	MLH1	0.35636	0.330742	0.999223	0.962943	37894	TRUE	CD4 TCM	0.728041
40	LRRFIP2	0.330052	0.271195	0.999223	0.965564	37894	TRUE	CD4 TCM	0.728041
40	AC097359.2	NA	NA	NA	NA	37894	TRUE	CD4 TCM	0.728041
40	GOLGA4	-0.122717	0.498736	0.999223	0.994904	37894	TRUE	CD4 TCM	0.728041
40	C3orf35	NA	NA	NA	NA	37894	TRUE	CD4 TCM	0.728041
40	ITGA9	NA	NA	NA	NA	37894	TRUE	CD4 TCM	0.728041
40	ITGA9-AS1	NA	NA	NA	NA	37894	TRUE	CD4 TCM	0.728041
40	CTDSPL	NA	NA	NA	NA	37894	TRUE	CD4 TCM	0.728041
40	VILL	-0.359048	0.362283	0.999223	0.963764	37894	TRUE	CD4 TCM	0.728041
40	PLCD1	0.209961	0.51078	0.999223	0.999427	37894	TRUE	CD4 TCM	0.728041
40	DLEC1	NA	NA	NA	NA	37894	TRUE	CD4 TCM	0.728041
40	ACAA1	0.0687749	0.790352	0.999223	0.986167	37894	TRUE	CD4 TCM	0.728041
40	MYD88	-0.307017	0.298343	0.999223	0.776889	37894	TRUE	CD4 TCM	0.728041
40	OXSR1	0.263249	0.359758	0.999223	0.865702	37894	TRUE	CD4 TCM	0.728041
40	XYLB	-0.542006	0.328303	0.999223	0.89497	37894	TRUE	CD4 TCM	0.728041
40	ACVR2B	0.188017	0.722574	0.999223	0.94281	37894	TRUE	CD4 TCM	0.728041
40	EXOG	0.0491311	0.866639	0.999223	0.973745	37894	TRUE	CD4 TCM	0.728041
40	SCN5A	NA	NA	NA	NA	37894	TRUE	CD4 TCM	0.728041
40	SCN11A	NA	NA	NA	NA	37894	TRUE	CD4 TCM	0.728041
40	WDR48	0.033809	0.908625	0.999516	0.989973	37894	TRUE	CD4 TCM	0.728041
40	GORASP1	NA	NA	NA	NA	37894	TRUE	CD4 TCM	0.728041
40	TTC21A	NA	NA	NA	NA	37894	TRUE	CD4 TCM	0.728041
40	CSRNP1	-0.303753	0.229133	0.999223	0.817108	37894	TRUE	CD4 TCM	0.728041
40	AC092053.3	NA	NA	NA	NA	37894	TRUE	CD4 TCM	0.728041
40	AC092053.2	NA	NA	NA	NA	37894	TRUE	CD4 TCM	0.728041
40	AC092053.4	NA	NA	NA	NA	37894	TRUE	CD4 TCM	0.728041
40	CX3CR1	NA	NA	NA	NA	37894	TRUE	CD4 TCM	0.728041
40	AC104850.2	NA	NA	NA	NA	37894	TRUE	CD4 TCM	0.728041
40	CCR8	0.645984	0.265437	0.999223	0.390282	37894	TRUE	CD4 TCM	0.728041
40	SLC25A38	0.00904287	0.971013	0.999516	0.985298	37894	TRUE	CD4 TCM	0.728041
40	RPSA	0.0687954	0.473437	0.999223	0.985715	37894	TRUE	CD4 TCM	0.728041
40	MYRIP	NA	NA	NA	NA	37894	TRUE	CD4 TCM	0.728041
40	EIF1B-AS1	NA	NA	NA	NA	37894	TRUE	CD4 TCM	0.728041
40	EIF1B	0.117685	0.463548	0.999223	0.94911	37894	TRUE	CD4 TCM	0.728041
40	ENTPD3-AS1	NA	NA	NA	NA	37894	TRUE	CD4 TCM	0.728041
40	RPL14	-0.133316	0.154269	0.999223	0.784866	37894	TRUE	CD4 TCM	0.728041
40	ZNF619	NA	NA	NA	NA	37894	TRUE	CD4 TCM	0.728041
40	ZNF620	NA	NA	NA	NA	37894	TRUE	CD4 TCM	0.728041
40	ZNF621	-0.406574	0.418796	0.999223	0.92736	37894	TRUE	CD4 TCM	0.728041
40	AC099560.1	NA	NA	NA	NA	37894	TRUE	CD4 TCM	0.728041
40	AC099541.1	NA	NA	NA	NA	37894	TRUE	CD4 TCM	0.728041
40	CTNNB1	0.0671042	0.795413	0.999223	0.966038	37894	TRUE	CD4 TCM	0.728041
40	ULK4	-0.24876	0.389578	0.999223	0.935334	37894	TRUE	CD4 TCM	0.728041
40	TRAK1	NA	NA	NA	NA	37894	TRUE	CD4 TCM	0.728041
40	VIPR1	-0.0613442	0.861398	0.999223	0.987473	37894	TRUE	CD4 TCM	0.728041
40	SEC22C	0.234498	0.428465	0.999223	0.96209	37894	TRUE	CD4 TCM	0.728041
40	SS18L2	-0.0593851	0.748969	0.999223	0.991498	37894	TRUE	CD4 TCM	0.728041
40	NKTR	0.109204	0.49644	0.999223	0.999522	37894	TRUE	CD4 TCM	0.728041
40	AC006059.1	NA	NA	NA	NA	37894	TRUE	CD4 TCM	0.728041
40	ZBTB47	NA	NA	NA	NA	37894	TRUE	CD4 TCM	0.728041
40	CCDC13	NA	NA	NA	NA	37894	TRUE	CD4 TCM	0.728041
40	LINC02158	NA	NA	NA	NA	37894	TRUE	CD4 TCM	0.728041
40	HIGD1A	-0.0326038	0.894629	0.999516	0.966113	37894	TRUE	CD4 TCM	0.728041
40	ZNF662	NA	NA	NA	NA	37894	TRUE	CD4 TCM	0.728041
40	POMGNT2	NA	NA	NA	NA	37894	TRUE	CD4 TCM	0.728041
40	SNRK	0.163	0.387424	0.999223	0.997572	37894	TRUE	CD4 TCM	0.728041
40	SNRK-AS1	NA	NA	NA	NA	37894	TRUE	CD4 TCM	0.728041
40	ANO10	NA	NA	NA	NA	37894	TRUE	CD4 TCM	0.728041
40	ABHD5	0.857934	0.0419582	0.999223	0.754895	37894	TRUE	CD4 TCM	0.728041
40	AC104187.1	NA	NA	NA	NA	37894	TRUE	CD4 TCM	0.728041
40	TCAIM	NA	NA	NA	NA	37894	TRUE	CD4 TCM	0.728041
40	ZNF445	0.0414477	0.918403	0.999516	0.988609	37894	TRUE	CD4 TCM	0.728041
40	ZNF852	-0.327455	0.412888	0.999223	0.991749	37894	TRUE	CD4 TCM	0.728041
40	ZKSCAN7	NA	NA	NA	NA	37894	TRUE	CD4 TCM	0.728041
40	ZKSCAN7-AS1	NA	NA	NA	NA	37894	TRUE	CD4 TCM	0.728041
40	ZNF660	NA	NA	NA	NA	37894	TRUE	CD4 TCM	0.728041
40	ZNF197	NA	NA	NA	NA	37894	TRUE	CD4 TCM	0.728041
40	ZNF35	NA	NA	NA	NA	37894	TRUE	CD4 TCM	0.728041
40	AC124045.1	NA	NA	NA	NA	37894	TRUE	CD4 TCM	0.728041
40	ZNF502	NA	NA	NA	NA	37894	TRUE	CD4 TCM	0.728041
40	ZNF501	NA	NA	NA	NA	37894	TRUE	CD4 TCM	0.728041
40	KIAA1143	-0.389833	0.099362	0.999223	0.935758	37894	TRUE	CD4 TCM	0.728041
40	KIF15	NA	NA	NA	NA	37894	TRUE	CD4 TCM	0.728041
40	TMEM42	0.0450568	0.904864	0.999516	0.952753	37894	TRUE	CD4 TCM	0.728041
40	ZDHHC3	-0.631257	0.0592444	0.999223	0.430876	37894	TRUE	CD4 TCM	0.728041
40	EXOSC7	-0.294788	0.358351	0.999223	0.988208	37894	TRUE	CD4 TCM	0.728041
40	CLEC3B	NA	NA	NA	NA	37894	TRUE	CD4 TCM	0.728041
40	CDCP1	NA	NA	NA	NA	37894	TRUE	CD4 TCM	0.728041
40	TMEM158	NA	NA	NA	NA	37894	TRUE	CD4 TCM	0.728041
40	LARS2	NA	NA	NA	NA	37894	TRUE	CD4 TCM	0.728041
40	LIMD1	NA	NA	NA	NA	37894	TRUE	CD4 TCM	0.728041
40	LIMD1-AS1	NA	NA	NA	NA	37894	TRUE	CD4 TCM	0.728041
40	SACM1L	-0.321946	0.233402	0.999223	0.833638	37894	TRUE	CD4 TCM	0.728041
40	LZTFL1	-0.591778	0.244154	0.999223	0.94558	37894	TRUE	CD4 TCM	0.728041
40	CCR9	1.07289	0.0879494	0.999223	0.190265	37894	TRUE	CD4 TCM	0.728041
40	FYCO1	0.428989	0.27357	0.999223	0.877519	37894	TRUE	CD4 TCM	0.728041
40	CXCR6	NA	NA	NA	NA	37894	TRUE	CD4 TCM	0.728041
40	XCR1	NA	NA	NA	NA	37894	TRUE	CD4 TCM	0.728041
40	CCR3	NA	NA	NA	NA	37894	TRUE	CD4 TCM	0.728041
40	CCR1	NA	NA	NA	NA	37894	TRUE	CD4 TCM	0.728041
40	CCR2	NA	NA	NA	NA	37894	TRUE	CD4 TCM	0.728041
40	CCR5AS	NA	NA	NA	NA	37894	TRUE	CD4 TCM	0.728041
40	CCR5	NA	NA	NA	NA	37894	TRUE	CD4 TCM	0.728041
40	CCRL2	NA	NA	NA	NA	37894	TRUE	CD4 TCM	0.728041
40	ALS2CL	NA	NA	NA	NA	37894	TRUE	CD4 TCM	0.728041
40	CCDC12	-0.0528759	0.804553	0.999223	0.993723	37894	TRUE	CD4 TCM	0.728041
40	NBEAL2	-0.0595768	0.859638	0.999223	0.998341	37894	TRUE	CD4 TCM	0.728041
40	SETD2	-0.351963	0.0676851	0.999223	0.968904	37894	TRUE	CD4 TCM	0.728041
40	KIF9-AS1	NA	NA	NA	NA	37894	TRUE	CD4 TCM	0.728041
40	KIF9	NA	NA	NA	NA	37894	TRUE	CD4 TCM	0.728041
40	KLHL18	-0.166534	0.707881	0.999223	0.961015	37894	TRUE	CD4 TCM	0.728041
40	AC099778.1	NA	NA	NA	NA	37894	TRUE	CD4 TCM	0.728041
40	PTPN23	NA	NA	NA	NA	37894	TRUE	CD4 TCM	0.728041
40	SCAP	-0.159165	0.625634	0.999223	0.941241	37894	TRUE	CD4 TCM	0.728041
40	ELP6	-0.188902	0.570318	0.999223	0.959516	37894	TRUE	CD4 TCM	0.728041
40	SMARCC1	-0.190243	0.311603	0.999223	0.954929	37894	TRUE	CD4 TCM	0.728041
40	DHX30	-0.0470689	0.837322	0.999223	0.998791	37894	TRUE	CD4 TCM	0.728041
40	MAP4	-0.015419	0.93569	0.999516	0.990115	37894	TRUE	CD4 TCM	0.728041
40	CAMP	NA	NA	NA	NA	37894	TRUE	CD4 TCM	0.728041
40	ZNF589	-0.44817	0.408568	0.999223	0.855777	37894	TRUE	CD4 TCM	0.728041
40	NME6	0.271012	0.472345	0.999223	0.965113	37894	TRUE	CD4 TCM	0.728041
40	CCDC51	NA	NA	NA	NA	37894	TRUE	CD4 TCM	0.728041
40	TMA7	-0.0273226	0.788086	0.999223	0.997035	37894	TRUE	CD4 TCM	0.728041
40	AC134772.1	NA	NA	NA	NA	37894	TRUE	CD4 TCM	0.728041
40	ATRIP	NA	NA	NA	NA	37894	TRUE	CD4 TCM	0.728041
40	TREX1	NA	NA	NA	NA	37894	TRUE	CD4 TCM	0.728041
40	SHISA5	-0.0249207	0.870123	0.999223	0.986455	37894	TRUE	CD4 TCM	0.728041
40	PFKFB4	NA	NA	NA	NA	37894	TRUE	CD4 TCM	0.728041
40	COL7A1	NA	NA	NA	NA	37894	TRUE	CD4 TCM	0.728041
40	UQCRC1	-0.0528333	0.807555	0.999223	0.976968	37894	TRUE	CD4 TCM	0.728041
40	SLC26A6	0.324855	0.501772	0.999223	0.748009	37894	TRUE	CD4 TCM	0.728041
40	CELSR3	NA	NA	NA	NA	37894	TRUE	CD4 TCM	0.728041
40	NCKIPSD	NA	NA	NA	NA	37894	TRUE	CD4 TCM	0.728041
40	IP6K2	-0.104383	0.689045	0.999223	0.995222	37894	TRUE	CD4 TCM	0.728041
40	PRKAR2A	0.129591	0.605545	0.999223	0.939781	37894	TRUE	CD4 TCM	0.728041
40	SLC25A20	-0.514837	0.275328	0.999223	0.92666	37894	TRUE	CD4 TCM	0.728041
40	ARIH2OS	0.741838	0.137055	0.999223	0.929205	37894	TRUE	CD4 TCM	0.728041
40	ARIH2	-0.332341	0.0833622	0.999223	0.997386	37894	TRUE	CD4 TCM	0.728041
40	P4HTM	-0.157274	0.605928	0.999223	0.944515	37894	TRUE	CD4 TCM	0.728041
40	WDR6	-0.211972	0.452203	0.999223	0.865607	37894	TRUE	CD4 TCM	0.728041
40	DALRD3	-0.0388415	0.897651	0.999516	0.999147	37894	TRUE	CD4 TCM	0.728041
40	NDUFAF3	0.0515186	0.783413	0.999223	0.99537	37894	TRUE	CD4 TCM	0.728041
40	IMPDH2	-0.294846	0.261277	0.999223	0.99711	37894	TRUE	CD4 TCM	0.728041
40	AC137630.3	NA	NA	NA	NA	37894	TRUE	CD4 TCM	0.728041
40	QRICH1	-0.0463697	0.87041	0.999223	0.998054	37894	TRUE	CD4 TCM	0.728041
40	QARS	0.182895	0.48172	0.999223	0.999035	37894	TRUE	CD4 TCM	0.728041
40	USP19	0.0954533	0.826592	0.999223	0.977001	37894	TRUE	CD4 TCM	0.728041
40	LAMB2	NA	NA	NA	NA	37894	TRUE	CD4 TCM	0.728041
40	CCDC71	0.659142	0.0939127	0.999223	0.828452	37894	TRUE	CD4 TCM	0.728041
40	KLHDC8B	NA	NA	NA	NA	37894	TRUE	CD4 TCM	0.728041
40	CCDC36	NA	NA	NA	NA	37894	TRUE	CD4 TCM	0.728041
40	C3orf62	NA	NA	NA	NA	37894	TRUE	CD4 TCM	0.728041
40	USP4	0.0471925	0.865539	0.999223	0.979581	37894	TRUE	CD4 TCM	0.728041
40	RHOA	0.145695	0.204098	0.999223	0.972424	37894	TRUE	CD4 TCM	0.728041
40	TCTA	-0.403409	0.21227	0.999223	0.999328	37894	TRUE	CD4 TCM	0.728041
40	AMT	NA	NA	NA	NA	37894	TRUE	CD4 TCM	0.728041
40	NICN1	NA	NA	NA	NA	37894	TRUE	CD4 TCM	0.728041
40	DAG1	-0.0728246	0.88999	0.999516	0.990246	37894	TRUE	CD4 TCM	0.728041
40	APEH	0.203141	0.479658	0.999223	0.983086	37894	TRUE	CD4 TCM	0.728041
40	MST1	NA	NA	NA	NA	37894	TRUE	CD4 TCM	0.728041
40	RNF123	NA	NA	NA	NA	37894	TRUE	CD4 TCM	0.728041
40	GMPPB	-0.972131	0.0416879	0.999223	0.444141	37894	TRUE	CD4 TCM	0.728041
40	IP6K1	-0.2833	0.488312	0.999223	0.953163	37894	TRUE	CD4 TCM	0.728041
40	INKA1	NA	NA	NA	NA	37894	TRUE	CD4 TCM	0.728041
40	UBA7	0.1143	0.7383	0.999223	0.982555	37894	TRUE	CD4 TCM	0.728041
40	TRAIP	NA	NA	NA	NA	37894	TRUE	CD4 TCM	0.728041
40	MON1A	0.48196	0.42203	0.999223	0.920984	37894	TRUE	CD4 TCM	0.728041
40	RBM6	-0.164061	0.414981	0.999223	0.962307	37894	TRUE	CD4 TCM	0.728041
40	RBM5	-0.168299	0.500066	0.999223	0.985254	37894	TRUE	CD4 TCM	0.728041
40	RBM5-AS1	NA	NA	NA	NA	37894	TRUE	CD4 TCM	0.728041
40	SEMA3F-AS1	NA	NA	NA	NA	37894	TRUE	CD4 TCM	0.728041
40	GNAI2	-0.0934817	0.454882	0.999223	0.986889	37894	TRUE	CD4 TCM	0.728041
40	U73169.1	NA	NA	NA	NA	37894	TRUE	CD4 TCM	0.728041
40	U73166.1	NA	NA	NA	NA	37894	TRUE	CD4 TCM	0.728041
40	SEMA3B	NA	NA	NA	NA	37894	TRUE	CD4 TCM	0.728041
40	IFRD2	0.158201	0.65792	0.999223	0.907865	37894	TRUE	CD4 TCM	0.728041
40	HYAL3	NA	NA	NA	NA	37894	TRUE	CD4 TCM	0.728041
40	NAA80	0.800387	0.0525221	0.999223	0.840856	37894	TRUE	CD4 TCM	0.728041
40	HYAL1	NA	NA	NA	NA	37894	TRUE	CD4 TCM	0.728041
40	HYAL2	NA	NA	NA	NA	37894	TRUE	CD4 TCM	0.728041
40	TUSC2	-0.284394	0.307539	0.999223	0.994014	37894	TRUE	CD4 TCM	0.728041
40	RASSF1	0.143953	0.558369	0.999223	0.96925	37894	TRUE	CD4 TCM	0.728041
40	RASSF1-AS1	NA	NA	NA	NA	37894	TRUE	CD4 TCM	0.728041
40	ZMYND10-AS1	NA	NA	NA	NA	37894	TRUE	CD4 TCM	0.728041
40	ZMYND10	NA	NA	NA	NA	37894	TRUE	CD4 TCM	0.728041
40	NPRL2	0.305681	0.365126	0.999223	0.945315	37894	TRUE	CD4 TCM	0.728041
40	CYB561D2	-0.320764	0.226459	0.999223	0.952737	37894	TRUE	CD4 TCM	0.728041
40	TMEM115	0.117707	0.777127	0.999223	0.990213	37894	TRUE	CD4 TCM	0.728041
40	CACNA2D2	NA	NA	NA	NA	37894	TRUE	CD4 TCM	0.728041
40	CYB561D2.1	-0.191128	0.560167	0.999223	0.880566	37894	TRUE	CD4 TCM	0.728041
40	C3orf18	0.69646	0.185045	0.999223	0.894575	37894	TRUE	CD4 TCM	0.728041
40	HEMK1	0.133979	0.75109	0.999223	0.982599	37894	TRUE	CD4 TCM	0.728041
40	CISH	-0.548476	0.0951442	0.999223	0.467243	37894	TRUE	CD4 TCM	0.728041
40	MAPKAPK3	-0.131236	0.651351	0.999223	0.93711	37894	TRUE	CD4 TCM	0.728041
40	LINC02019	NA	NA	NA	NA	37894	TRUE	CD4 TCM	0.728041
40	DOCK3	NA	NA	NA	NA	37894	TRUE	CD4 TCM	0.728041
40	MANF	-0.00908053	0.971562	0.999516	0.997174	37894	TRUE	CD4 TCM	0.728041
40	RBM15B	0.181044	0.552384	0.999223	0.973509	37894	TRUE	CD4 TCM	0.728041
40	DCAF1	-0.067456	0.878078	0.999223	0.980495	37894	TRUE	CD4 TCM	0.728041
40	RAD54L2	-4.38273e-05	0.984385	0.999516	0.992236	37894	TRUE	CD4 TCM	0.728041
40	TEX264	0.00243859	0.99004	0.999516	0.998848	37894	TRUE	CD4 TCM	0.728041
40	RRP9	0.238144	0.586869	0.999223	0.997004	37894	TRUE	CD4 TCM	0.728041
40	PARP3	0.514201	0.283117	0.999223	0.837868	37894	TRUE	CD4 TCM	0.728041
40	PCBP4	-0.035006	0.938035	0.999516	0.989036	37894	TRUE	CD4 TCM	0.728041
40	ABHD14B	-0.245471	0.177763	0.999223	0.947909	37894	TRUE	CD4 TCM	0.728041
40	ABHD14A	-0.561278	0.0167095	0.999223	0.871846	37894	TRUE	CD4 TCM	0.728041
40	ACY1	NA	NA	NA	NA	37894	TRUE	CD4 TCM	0.728041
40	RPL29	-0.0570903	0.542154	0.999223	0.969821	37894	TRUE	CD4 TCM	0.728041
40	DUSP7	NA	NA	NA	NA	37894	TRUE	CD4 TCM	0.728041
40	POC1A	NA	NA	NA	NA	37894	TRUE	CD4 TCM	0.728041
40	ALAS1	-0.0528343	0.894662	0.999516	0.987402	37894	TRUE	CD4 TCM	0.728041
40	TLR9	NA	NA	NA	NA	37894	TRUE	CD4 TCM	0.728041
40	TWF2	0.0430544	0.833234	0.999223	0.987986	37894	TRUE	CD4 TCM	0.728041
40	AC006252.1	NA	NA	NA	NA	37894	TRUE	CD4 TCM	0.728041
40	PPM1M	-0.102802	0.685701	0.999223	0.922569	37894	TRUE	CD4 TCM	0.728041
40	WDR82	-0.220173	0.352054	0.999223	0.939614	37894	TRUE	CD4 TCM	0.728041
40	GLYCTK	0.219996	0.582791	0.999223	0.979985	37894	TRUE	CD4 TCM	0.728041
40	DNAH1	NA	NA	NA	NA	37894	TRUE	CD4 TCM	0.728041
40	BAP1	0.106176	0.796715	0.999223	0.992618	37894	TRUE	CD4 TCM	0.728041
40	PHF7	-0.411338	0.357739	0.999223	0.817055	37894	TRUE	CD4 TCM	0.728041
40	TNNC1	NA	NA	NA	NA	37894	TRUE	CD4 TCM	0.728041
40	NISCH	-0.402409	0.236536	0.999223	0.979923	37894	TRUE	CD4 TCM	0.728041
40	STAB1	NA	NA	NA	NA	37894	TRUE	CD4 TCM	0.728041
40	NT5DC2	NA	NA	NA	NA	37894	TRUE	CD4 TCM	0.728041
40	SMIM4	-0.139686	0.605452	0.999223	0.993965	37894	TRUE	CD4 TCM	0.728041
40	PBRM1	0.149732	0.446846	0.999223	0.999587	37894	TRUE	CD4 TCM	0.728041
40	GNL3	-0.10616	0.675611	0.999223	0.983196	37894	TRUE	CD4 TCM	0.728041
40	GLT8D1	0.392664	0.210969	0.999223	0.962765	37894	TRUE	CD4 TCM	0.728041
40	SPCS1	-0.0122669	0.923852	0.999516	0.999117	37894	TRUE	CD4 TCM	0.728041
40	NEK4	-0.473576	0.334428	0.999223	0.965561	37894	TRUE	CD4 TCM	0.728041
40	ITIH1	NA	NA	NA	NA	37894	TRUE	CD4 TCM	0.728041
40	ITIH4	NA	NA	NA	NA	37894	TRUE	CD4 TCM	0.728041
40	MUSTN1	NA	NA	NA	NA	37894	TRUE	CD4 TCM	0.728041
40	STIMATE	-0.190265	0.621934	0.999223	0.938052	37894	TRUE	CD4 TCM	0.728041
40	SFMBT1	-0.454858	0.120317	0.999223	0.923342	37894	TRUE	CD4 TCM	0.728041
40	RFT1	0.0578938	0.899022	0.999516	0.999958	37894	TRUE	CD4 TCM	0.728041
40	PRKCD	NA	NA	NA	NA	37894	TRUE	CD4 TCM	0.728041
40	TKT	0.288022	0.166641	0.999223	0.845057	37894	TRUE	CD4 TCM	0.728041
40	DCP1A	-0.106	0.716268	0.999223	0.954618	37894	TRUE	CD4 TCM	0.728041
40	CACNA1D	NA	NA	NA	NA	37894	TRUE	CD4 TCM	0.728041
40	IL17RB	1.07969	0.0879494	0.999223	0.231976	37894	TRUE	CD4 TCM	0.728041
40	AC012467.2	NA	NA	NA	NA	37894	TRUE	CD4 TCM	0.728041
40	ACTR8	0.205227	0.63542	0.999223	0.922949	37894	TRUE	CD4 TCM	0.728041
40	SELENOK	0.0467767	0.749988	0.999223	0.932355	37894	TRUE	CD4 TCM	0.728041
40	CACNA2D3	NA	NA	NA	NA	37894	TRUE	CD4 TCM	0.728041
40	CCDC66	-0.130538	0.498638	0.999223	0.99688	37894	TRUE	CD4 TCM	0.728041
40	TASOR	-0.126811	0.522598	0.999223	0.968261	37894	TRUE	CD4 TCM	0.728041
40	ARHGEF3	-0.163942	0.314097	0.999223	0.903972	37894	TRUE	CD4 TCM	0.728041
40	HESX1	NA	NA	NA	NA	37894	TRUE	CD4 TCM	0.728041
40	APPL1	0.128128	0.547146	0.999223	0.96216	37894	TRUE	CD4 TCM	0.728041
40	PDE12	0.172297	0.61147	0.999223	0.999485	37894	TRUE	CD4 TCM	0.728041
40	ARF4	-0.313693	0.132312	0.999223	0.996279	37894	TRUE	CD4 TCM	0.728041
40	ARF4-AS1	NA	NA	NA	NA	37894	TRUE	CD4 TCM	0.728041
40	DENND6A	0.153475	0.584164	0.999223	0.973083	37894	TRUE	CD4 TCM	0.728041
40	DENND6A-AS1	NA	NA	NA	NA	37894	TRUE	CD4 TCM	0.728041
40	DENND6A-DT	NA	NA	NA	NA	37894	TRUE	CD4 TCM	0.728041
40	SLMAP	0.208378	0.479262	0.999223	0.993605	37894	TRUE	CD4 TCM	0.728041
40	FLNB	0.464139	0.315115	0.999223	0.842088	37894	TRUE	CD4 TCM	0.728041
40	DNASE1L3	NA	NA	NA	NA	37894	TRUE	CD4 TCM	0.728041
40	ABHD6	NA	NA	NA	NA	37894	TRUE	CD4 TCM	0.728041
40	RPP14	NA	NA	NA	NA	37894	TRUE	CD4 TCM	0.728041
40	HTD2	NA	NA	NA	NA	37894	TRUE	CD4 TCM	0.728041
40	PXK	NA	NA	NA	NA	37894	TRUE	CD4 TCM	0.728041
40	PDHB	0.297204	0.332554	0.999223	0.958536	37894	TRUE	CD4 TCM	0.728041
40	AC135507.1	NA	NA	NA	NA	37894	TRUE	CD4 TCM	0.728041
40	KCTD6	-0.562596	0.303986	0.999223	0.952748	37894	TRUE	CD4 TCM	0.728041
40	ACOX2	NA	NA	NA	NA	37894	TRUE	CD4 TCM	0.728041
40	C3orf67	NA	NA	NA	NA	37894	TRUE	CD4 TCM	0.728041
40	AC126121.3	NA	NA	NA	NA	37894	TRUE	CD4 TCM	0.728041
40	FHIT	-0.141162	0.487598	0.999223	0.840545	37894	TRUE	CD4 TCM	0.728041
40	PTPRG	NA	NA	NA	NA	37894	TRUE	CD4 TCM	0.728041
40	C3orf14	0.20282	0.702686	0.999223	0.999744	37894	TRUE	CD4 TCM	0.728041
40	THOC7	0.245898	0.156637	0.999223	0.984395	37894	TRUE	CD4 TCM	0.728041
40	AC104162.2	NA	NA	NA	NA	37894	TRUE	CD4 TCM	0.728041
40	ATXN7	-0.0653347	0.783785	0.999223	0.965068	37894	TRUE	CD4 TCM	0.728041
40	PSMD6-AS2	NA	NA	NA	NA	37894	TRUE	CD4 TCM	0.728041
40	PSMD6	-0.211149	0.327462	0.999223	0.979976	37894	TRUE	CD4 TCM	0.728041
40	PSMD6-AS1	NA	NA	NA	NA	37894	TRUE	CD4 TCM	0.728041
40	SLC25A26	0.154199	0.588812	0.999223	0.975698	37894	TRUE	CD4 TCM	0.728041
40	LRIG1	-0.175698	0.560737	0.999223	0.971905	37894	TRUE	CD4 TCM	0.728041
40	AC020655.1	NA	NA	NA	NA	37894	TRUE	CD4 TCM	0.728041
40	KBTBD8	NA	NA	NA	NA	37894	TRUE	CD4 TCM	0.728041
40	SUCLG2	0.184149	0.372369	0.999223	0.911439	37894	TRUE	CD4 TCM	0.728041
40	SUCLG2-AS1	-0.523877	0.392999	0.999223	0.978019	37894	TRUE	CD4 TCM	0.728041
40	TAFA1	-0.842827	0.00672822	0.999223	0.10505	37894	TRUE	CD4 TCM	0.728041
40	EOGT	NA	NA	NA	NA	37894	TRUE	CD4 TCM	0.728041
40	AC109587.1	NA	NA	NA	NA	37894	TRUE	CD4 TCM	0.728041
40	TMF1	0.0997326	0.605324	0.999223	0.994393	37894	TRUE	CD4 TCM	0.728041
40	UBA3	0.131349	0.571926	0.999223	0.916385	37894	TRUE	CD4 TCM	0.728041
40	ARL6IP5	-0.0368086	0.747038	0.999223	0.969759	37894	TRUE	CD4 TCM	0.728041
40	FRMD4B	NA	NA	NA	NA	37894	TRUE	CD4 TCM	0.728041
40	MITF	NA	NA	NA	NA	37894	TRUE	CD4 TCM	0.728041
40	FOXP1	0.0240343	0.843573	0.999223	0.989518	37894	TRUE	CD4 TCM	0.728041
40	FOXP1-AS1	NA	NA	NA	NA	37894	TRUE	CD4 TCM	0.728041
40	FOXP1-IT1	NA	NA	NA	NA	37894	TRUE	CD4 TCM	0.728041
40	AC097634.3	NA	NA	NA	NA	37894	TRUE	CD4 TCM	0.728041
40	AC097634.1	NA	NA	NA	NA	37894	TRUE	CD4 TCM	0.728041
40	EIF4E3	0.131945	0.451301	0.999223	0.972086	37894	TRUE	CD4 TCM	0.728041
40	GPR27	NA	NA	NA	NA	37894	TRUE	CD4 TCM	0.728041
40	PROK2	NA	NA	NA	NA	37894	TRUE	CD4 TCM	0.728041
40	LINC00877	NA	NA	NA	NA	37894	TRUE	CD4 TCM	0.728041
40	RYBP	NA	NA	NA	NA	37894	TRUE	CD4 TCM	0.728041
40	AC097369.2	NA	NA	NA	NA	37894	TRUE	CD4 TCM	0.728041
40	SHQ1	0.142152	0.752448	0.999223	0.955018	37894	TRUE	CD4 TCM	0.728041
40	PPP4R2	0.0397965	0.841389	0.999223	0.985164	37894	TRUE	CD4 TCM	0.728041
40	EBLN2	NA	NA	NA	NA	37894	TRUE	CD4 TCM	0.728041
40	AC117481.1	NA	NA	NA	NA	37894	TRUE	CD4 TCM	0.728041
40	LINC02018	NA	NA	NA	NA	37894	TRUE	CD4 TCM	0.728041
40	ZNF717	NA	NA	NA	NA	37894	TRUE	CD4 TCM	0.728041
40	ROBO1	NA	NA	NA	NA	37894	TRUE	CD4 TCM	0.728041
40	GBE1	0.352699	0.458523	0.999223	0.991918	37894	TRUE	CD4 TCM	0.728041
40	LINC02008	NA	NA	NA	NA	37894	TRUE	CD4 TCM	0.728041
40	CADM2	NA	NA	NA	NA	37894	TRUE	CD4 TCM	0.728041
40	CHMP2B	0.101686	0.688502	0.999223	0.987551	37894	TRUE	CD4 TCM	0.728041
40	CGGBP1	-0.155005	0.333066	0.999223	0.991261	37894	TRUE	CD4 TCM	0.728041
40	ZNF654	0.238965	0.444853	0.999223	0.994428	37894	TRUE	CD4 TCM	0.728041
40	C3orf38	0.261891	0.408893	0.999223	0.988724	37894	TRUE	CD4 TCM	0.728041
40	PROS1	NA	NA	NA	NA	37894	TRUE	CD4 TCM	0.728041
40	ARL13B	NA	NA	NA	NA	37894	TRUE	CD4 TCM	0.728041
40	DHFR2	-0.154006	0.80765	0.999223	0.974216	37894	TRUE	CD4 TCM	0.728041
40	NSUN3	0.232995	0.470103	0.999223	0.995326	37894	TRUE	CD4 TCM	0.728041
40	MTRNR2L12	NA	NA	NA	NA	37894	TRUE	CD4 TCM	0.728041
40	EPHA6	NA	NA	NA	NA	37894	TRUE	CD4 TCM	0.728041
40	ARL6	NA	NA	NA	NA	37894	TRUE	CD4 TCM	0.728041
40	CRYBG3	-0.487764	0.245111	0.999223	0.940368	37894	TRUE	CD4 TCM	0.728041
40	RIOX2	-0.0358825	0.928963	0.999516	0.991312	37894	TRUE	CD4 TCM	0.728041
40	CLDND1	-0.00813107	0.956009	0.999516	0.988695	37894	TRUE	CD4 TCM	0.728041
40	GPR15	0.14327	0.736936	0.999223	0.868497	37894	TRUE	CD4 TCM	0.728041
40	CPOX	0.220256	0.640774	0.999223	0.986207	37894	TRUE	CD4 TCM	0.728041
40	ST3GAL6	NA	NA	NA	NA	37894	TRUE	CD4 TCM	0.728041
40	DCBLD2	NA	NA	NA	NA	37894	TRUE	CD4 TCM	0.728041
40	CMSS1	-0.39706	0.127237	0.999223	0.970555	37894	TRUE	CD4 TCM	0.728041
40	FILIP1L	NA	NA	NA	NA	37894	TRUE	CD4 TCM	0.728041
40	AC129803.1	NA	NA	NA	NA	37894	TRUE	CD4 TCM	0.728041
40	TBC1D23	-0.861796	0.0142829	0.999223	0.959061	37894	TRUE	CD4 TCM	0.728041
40	NIT2	0.335381	0.217379	0.999223	0.918532	37894	TRUE	CD4 TCM	0.728041
40	TOMM70	-0.0721221	0.797565	0.999223	0.969902	37894	TRUE	CD4 TCM	0.728041
40	TMEM45A	NA	NA	NA	NA	37894	TRUE	CD4 TCM	0.728041
40	TFG	0.36561	0.186507	0.999223	0.992008	37894	TRUE	CD4 TCM	0.728041
40	IMPG2	NA	NA	NA	NA	37894	TRUE	CD4 TCM	0.728041
40	SENP7	-0.0818987	0.671986	0.999223	0.978479	37894	TRUE	CD4 TCM	0.728041
40	TRMT10C	0.0783158	0.77	0.999223	0.971393	37894	TRUE	CD4 TCM	0.728041
40	PCNP	-0.0432882	0.78789	0.999223	0.995185	37894	TRUE	CD4 TCM	0.728041
40	ZBTB11	0.0187975	0.94882	0.999516	0.980838	37894	TRUE	CD4 TCM	0.728041
40	ZBTB11-AS1	-0.278203	0.609757	0.999223	0.953641	37894	TRUE	CD4 TCM	0.728041
40	RPL24	-0.0627398	0.514173	0.999223	0.964653	37894	TRUE	CD4 TCM	0.728041
40	AC084198.2	NA	NA	NA	NA	37894	TRUE	CD4 TCM	0.728041
40	CEP97	-1.13864	0.037843	0.999223	0.383242	37894	TRUE	CD4 TCM	0.728041
40	NXPE3	0.361104	0.211631	0.999223	0.812824	37894	TRUE	CD4 TCM	0.728041
40	NFKBIZ	-0.170125	0.265645	0.999223	0.69807	37894	TRUE	CD4 TCM	0.728041
40	AC020651.2	NA	NA	NA	NA	37894	TRUE	CD4 TCM	0.728041
40	LINC02085	NA	NA	NA	NA	37894	TRUE	CD4 TCM	0.728041
40	AC106712.1	NA	NA	NA	NA	37894	TRUE	CD4 TCM	0.728041
40	ZPLD1	NA	NA	NA	NA	37894	TRUE	CD4 TCM	0.728041
40	ALCAM	0.269226	0.567639	0.999223	0.820124	37894	TRUE	CD4 TCM	0.728041
40	CBLB	0.072653	0.669029	0.999223	0.944127	37894	TRUE	CD4 TCM	0.728041
40	AC131237.1	NA	NA	NA	NA	37894	TRUE	CD4 TCM	0.728041
40	LINC00882	NA	NA	NA	NA	37894	TRUE	CD4 TCM	0.728041
40	DUBR	NA	NA	NA	NA	37894	TRUE	CD4 TCM	0.728041
40	BBX	-0.289065	0.117634	0.999223	0.99386	37894	TRUE	CD4 TCM	0.728041
40	AC012020.1	NA	NA	NA	NA	37894	TRUE	CD4 TCM	0.728041
40	CD47	-0.178808	0.200523	0.999223	0.931082	37894	TRUE	CD4 TCM	0.728041
40	LINC01215	-0.255001	0.445063	0.999223	0.951294	37894	TRUE	CD4 TCM	0.728041
40	IFT57	-0.246381	0.392338	0.999223	0.995116	37894	TRUE	CD4 TCM	0.728041
40	CIP2A	NA	NA	NA	NA	37894	TRUE	CD4 TCM	0.728041
40	DZIP3	-0.392287	0.235745	0.999223	0.71575	37894	TRUE	CD4 TCM	0.728041
40	TRAT1	-0.175241	0.212386	0.999223	0.847877	37894	TRUE	CD4 TCM	0.728041
40	DPPA4	NA	NA	NA	NA	37894	TRUE	CD4 TCM	0.728041
40	LINC01205	NA	NA	NA	NA	37894	TRUE	CD4 TCM	0.728041
40	NECTIN3	NA	NA	NA	NA	37894	TRUE	CD4 TCM	0.728041
40	CD96	-0.137107	0.264324	0.999223	0.873678	37894	TRUE	CD4 TCM	0.728041
40	PLCXD2	NA	NA	NA	NA	37894	TRUE	CD4 TCM	0.728041
40	PHLDB2	0.493252	0.343225	0.999223	0.820035	37894	TRUE	CD4 TCM	0.728041
40	ABHD10	0.72159	0.0354913	0.999223	0.998507	37894	TRUE	CD4 TCM	0.728041
40	C3orf52	NA	NA	NA	NA	37894	TRUE	CD4 TCM	0.728041
40	GCSAM	-0.341083	0.252626	0.999223	0.839304	37894	TRUE	CD4 TCM	0.728041
40	SLC9C1	NA	NA	NA	NA	37894	TRUE	CD4 TCM	0.728041
40	CD200	NA	NA	NA	NA	37894	TRUE	CD4 TCM	0.728041
40	BTLA	-0.367761	0.351148	0.999223	0.951739	37894	TRUE	CD4 TCM	0.728041
40	ATG3	0.383204	0.124219	0.999223	0.879129	37894	TRUE	CD4 TCM	0.728041
40	SLC35A5	0.435034	0.339277	0.999223	0.984759	37894	TRUE	CD4 TCM	0.728041
40	CCDC80	NA	NA	NA	NA	37894	TRUE	CD4 TCM	0.728041
40	CD200R1	0.172321	0.661327	0.999223	0.896843	37894	TRUE	CD4 TCM	0.728041
40	AC074044.1	NA	NA	NA	NA	37894	TRUE	CD4 TCM	0.728041
40	GTPBP8	-0.729569	0.0714265	0.999223	0.936473	37894	TRUE	CD4 TCM	0.728041
40	NEPRO	-0.0490611	0.883725	0.999223	0.995348	37894	TRUE	CD4 TCM	0.728041
40	AC078785.1	NA	NA	NA	NA	37894	TRUE	CD4 TCM	0.728041
40	CFAP44	NA	NA	NA	NA	37894	TRUE	CD4 TCM	0.728041
40	SPICE1	0.230945	0.577176	0.999223	0.950172	37894	TRUE	CD4 TCM	0.728041
40	SIDT1	-0.0569706	0.831499	0.999223	0.976594	37894	TRUE	CD4 TCM	0.728041
40	USF3	0.0926919	0.721632	0.999223	0.995597	37894	TRUE	CD4 TCM	0.728041
40	NAA50	0.210387	0.475812	0.999223	0.941997	37894	TRUE	CD4 TCM	0.728041
40	AC108693.2	NA	NA	NA	NA	37894	TRUE	CD4 TCM	0.728041
40	ATP6V1A	-0.193456	0.676721	0.999223	0.95516	37894	TRUE	CD4 TCM	0.728041
40	GRAMD1C	NA	NA	NA	NA	37894	TRUE	CD4 TCM	0.728041
40	AC128687.2	NA	NA	NA	NA	37894	TRUE	CD4 TCM	0.728041
40	ZDHHC23	NA	NA	NA	NA	37894	TRUE	CD4 TCM	0.728041
40	CCDC191	0.551378	0.270367	0.999223	0.929018	37894	TRUE	CD4 TCM	0.728041
40	QTRT2	-1.17545	0.0153189	0.999223	0.762723	37894	TRUE	CD4 TCM	0.728041
40	AC093010.2	0.246819	0.523488	0.999223	0.930868	37894	TRUE	CD4 TCM	0.728041
40	TIGIT	-0.180207	0.386263	0.999223	0.785578	37894	TRUE	CD4 TCM	0.728041
40	ZBTB20	0.0923875	0.493911	0.999223	0.924784	37894	TRUE	CD4 TCM	0.728041
40	ZBTB20-AS1	NA	NA	NA	NA	37894	TRUE	CD4 TCM	0.728041
40	ZBTB20-AS5	-0.065141	0.898585	0.999516	0.999871	37894	TRUE	CD4 TCM	0.728041
40	ZBTB20-AS4	NA	NA	NA	NA	37894	TRUE	CD4 TCM	0.728041
40	AC026341.1	-0.548758	0.186597	0.999223	0.720841	37894	TRUE	CD4 TCM	0.728041
40	GAP43	NA	NA	NA	NA	37894	TRUE	CD4 TCM	0.728041
40	LSAMP	NA	NA	NA	NA	37894	TRUE	CD4 TCM	0.728041
40	AC068633.1	NA	NA	NA	NA	37894	TRUE	CD4 TCM	0.728041
40	IGSF11	NA	NA	NA	NA	37894	TRUE	CD4 TCM	0.728041
40	B4GALT4	-0.128997	0.776414	0.999223	0.982718	37894	TRUE	CD4 TCM	0.728041
40	B4GALT4-AS1	NA	NA	NA	NA	37894	TRUE	CD4 TCM	0.728041
40	ARHGAP31	NA	NA	NA	NA	37894	TRUE	CD4 TCM	0.728041
40	ARHGAP31-AS1	NA	NA	NA	NA	37894	TRUE	CD4 TCM	0.728041
40	TMEM39A	0.00819661	0.984625	0.999516	0.997482	37894	TRUE	CD4 TCM	0.728041
40	POGLUT1	0.180827	0.594949	0.999223	0.918853	37894	TRUE	CD4 TCM	0.728041
40	AC073352.1	NA	NA	NA	NA	37894	TRUE	CD4 TCM	0.728041
40	TIMMDC1	-0.0261607	0.933576	0.999516	0.992787	37894	TRUE	CD4 TCM	0.728041
40	CD80	NA	NA	NA	NA	37894	TRUE	CD4 TCM	0.728041
40	AC073352.2	NA	NA	NA	NA	37894	TRUE	CD4 TCM	0.728041
40	ADPRH	NA	NA	NA	NA	37894	TRUE	CD4 TCM	0.728041
40	PLA1A	NA	NA	NA	NA	37894	TRUE	CD4 TCM	0.728041
40	POPDC2	NA	NA	NA	NA	37894	TRUE	CD4 TCM	0.728041
40	COX17	-0.130627	0.394874	0.999223	0.996758	37894	TRUE	CD4 TCM	0.728041
40	GSK3B	0.162716	0.425079	0.999223	0.924145	37894	TRUE	CD4 TCM	0.728041
40	AC092910.3	NA	NA	NA	NA	37894	TRUE	CD4 TCM	0.728041
40	LRRC58	0.295805	0.374113	0.999223	0.936296	37894	TRUE	CD4 TCM	0.728041
40	FSTL1	NA	NA	NA	NA	37894	TRUE	CD4 TCM	0.728041
40	NDUFB4	-0.184783	0.162406	0.999223	0.989282	37894	TRUE	CD4 TCM	0.728041
40	HGD	NA	NA	NA	NA	37894	TRUE	CD4 TCM	0.728041
40	RABL3	-0.0638429	0.834912	0.999223	0.964039	37894	TRUE	CD4 TCM	0.728041
40	GTF2E1	NA	NA	NA	NA	37894	TRUE	CD4 TCM	0.728041
40	POLQ	NA	NA	NA	NA	37894	TRUE	CD4 TCM	0.728041
40	HCLS1	0.0417345	0.741735	0.999223	0.991341	37894	TRUE	CD4 TCM	0.728041
40	GOLGB1	-0.254281	0.152305	0.999223	0.999598	37894	TRUE	CD4 TCM	0.728041
40	IQCB1	-0.140375	0.602192	0.999223	0.994119	37894	TRUE	CD4 TCM	0.728041
40	EAF2	NA	NA	NA	NA	37894	TRUE	CD4 TCM	0.728041
40	SLC15A2	NA	NA	NA	NA	37894	TRUE	CD4 TCM	0.728041
40	ILDR1	NA	NA	NA	NA	37894	TRUE	CD4 TCM	0.728041
40	CD86	NA	NA	NA	NA	37894	TRUE	CD4 TCM	0.728041
40	CSTA	NA	NA	NA	NA	37894	TRUE	CD4 TCM	0.728041
40	CCDC58	-0.316984	0.391839	0.999223	0.980991	37894	TRUE	CD4 TCM	0.728041
40	FAM162A	-0.179421	0.344912	0.999223	0.947401	37894	TRUE	CD4 TCM	0.728041
40	WDR5B	NA	NA	NA	NA	37894	TRUE	CD4 TCM	0.728041
40	AC083798.2	0.146444	0.699105	0.999223	0.978924	37894	TRUE	CD4 TCM	0.728041
40	KPNA1	-0.0516323	0.842925	0.999223	0.961937	37894	TRUE	CD4 TCM	0.728041
40	PARP9	0.0063801	0.981988	0.999516	0.996199	37894	TRUE	CD4 TCM	0.728041
40	DTX3L	-0.0206532	0.940844	0.999516	0.997451	37894	TRUE	CD4 TCM	0.728041
40	PARP15	0.28465	0.242663	0.999223	0.960061	37894	TRUE	CD4 TCM	0.728041
40	PARP14	0.302652	0.287696	0.999223	0.914388	37894	TRUE	CD4 TCM	0.728041
40	HSPBAP1	-0.189977	0.757842	0.999223	0.988413	37894	TRUE	CD4 TCM	0.728041
40	SLC49A4	0.448001	0.365466	0.999223	0.89674	37894	TRUE	CD4 TCM	0.728041
40	LINC02035	NA	NA	NA	NA	37894	TRUE	CD4 TCM	0.728041
40	PDIA5	NA	NA	NA	NA	37894	TRUE	CD4 TCM	0.728041
40	SEC22A	-0.174941	0.587459	0.999223	0.990391	37894	TRUE	CD4 TCM	0.728041
40	HACD2	0.696538	0.0398694	0.999223	0.873864	37894	TRUE	CD4 TCM	0.728041
40	MYLK-AS1	0.733063	0.174019	0.999223	0.881491	37894	TRUE	CD4 TCM	0.728041
40	MYLK	NA	NA	NA	NA	37894	TRUE	CD4 TCM	0.728041
40	CCDC14	-0.0658068	0.818999	0.999223	0.975188	37894	TRUE	CD4 TCM	0.728041
40	KALRN	NA	NA	NA	NA	37894	TRUE	CD4 TCM	0.728041
40	UMPS	-1.19902	0.00775204	0.999223	0.794907	37894	TRUE	CD4 TCM	0.728041
40	ITGB5	NA	NA	NA	NA	37894	TRUE	CD4 TCM	0.728041
40	HEG1	0.181275	0.687323	0.999223	0.909764	37894	TRUE	CD4 TCM	0.728041
40	SLC12A8	NA	NA	NA	NA	37894	TRUE	CD4 TCM	0.728041
40	ZNF148	-0.126699	0.543129	0.999223	0.990851	37894	TRUE	CD4 TCM	0.728041
40	SNX4	-0.420665	0.233999	0.999223	0.982793	37894	TRUE	CD4 TCM	0.728041
40	OSBPL11	NA	NA	NA	NA	37894	TRUE	CD4 TCM	0.728041
40	AC092902.4	NA	NA	NA	NA	37894	TRUE	CD4 TCM	0.728041
40	LINC02614	NA	NA	NA	NA	37894	TRUE	CD4 TCM	0.728041
40	ALG1L	NA	NA	NA	NA	37894	TRUE	CD4 TCM	0.728041
40	SLC41A3	0.331778	0.356442	0.999223	0.953587	37894	TRUE	CD4 TCM	0.728041
40	AC079848.1	NA	NA	NA	NA	37894	TRUE	CD4 TCM	0.728041
40	CFAP100	NA	NA	NA	NA	37894	TRUE	CD4 TCM	0.728041
40	ZXDC	0.051166	0.851829	0.999223	0.983081	37894	TRUE	CD4 TCM	0.728041
40	CHST13	NA	NA	NA	NA	37894	TRUE	CD4 TCM	0.728041
40	TXNRD3	NA	NA	NA	NA	37894	TRUE	CD4 TCM	0.728041
40	CHCHD6	NA	NA	NA	NA	37894	TRUE	CD4 TCM	0.728041
40	PLXNA1	NA	NA	NA	NA	37894	TRUE	CD4 TCM	0.728041
40	TPRA1	NA	NA	NA	NA	37894	TRUE	CD4 TCM	0.728041
40	MCM2	NA	NA	NA	NA	37894	TRUE	CD4 TCM	0.728041
40	PODXL2	NA	NA	NA	NA	37894	TRUE	CD4 TCM	0.728041
40	ABTB1	0.0147947	0.944382	0.999516	0.998489	37894	TRUE	CD4 TCM	0.728041
40	MGLL	NA	NA	NA	NA	37894	TRUE	CD4 TCM	0.728041
40	SEC61A1	-0.0958288	0.687168	0.999223	0.997897	37894	TRUE	CD4 TCM	0.728041
40	RUVBL1	-0.481547	0.11021	0.999223	0.971414	37894	TRUE	CD4 TCM	0.728041
40	RUVBL1-AS1	NA	NA	NA	NA	37894	TRUE	CD4 TCM	0.728041
40	EEFSEC	-0.0389483	0.900902	0.999516	0.981881	37894	TRUE	CD4 TCM	0.728041
40	GATA2	NA	NA	NA	NA	37894	TRUE	CD4 TCM	0.728041
40	RPN1	-0.194291	0.263195	0.999223	0.988337	37894	TRUE	CD4 TCM	0.728041
40	RAB7A	0.0240901	0.878079	0.999223	0.996316	37894	TRUE	CD4 TCM	0.728041
40	AC112484.1	NA	NA	NA	NA	37894	TRUE	CD4 TCM	0.728041
40	ACAD9	-0.254029	0.583583	0.999223	0.997101	37894	TRUE	CD4 TCM	0.728041
40	KIAA1257	NA	NA	NA	NA	37894	TRUE	CD4 TCM	0.728041
40	EFCC1	NA	NA	NA	NA	37894	TRUE	CD4 TCM	0.728041
40	GP9	NA	NA	NA	NA	37894	TRUE	CD4 TCM	0.728041
40	RAB43	-0.168872	0.644744	0.999223	0.965293	37894	TRUE	CD4 TCM	0.728041
40	AC108673.2	NA	NA	NA	NA	37894	TRUE	CD4 TCM	0.728041
40	ISY1	0.0571751	0.834949	0.999223	0.991575	37894	TRUE	CD4 TCM	0.728041
40	AC108673.3	NA	NA	NA	NA	37894	TRUE	CD4 TCM	0.728041
40	CNBP	0.0576451	0.610156	0.999223	0.977069	37894	TRUE	CD4 TCM	0.728041
40	COPG1	0.298396	0.340645	0.999223	0.836102	37894	TRUE	CD4 TCM	0.728041
40	HMCES	-0.0257583	0.925234	0.999516	0.97688	37894	TRUE	CD4 TCM	0.728041
40	H1FX	-0.267838	0.0112886	0.999223	0.0934227	37894	TRUE	CD4 TCM	0.728041
40	H1FX-AS1	-0.264202	0.699339	0.999223	0.860216	37894	TRUE	CD4 TCM	0.728041
40	EFCAB12	NA	NA	NA	NA	37894	TRUE	CD4 TCM	0.728041
40	MBD4	0.152249	0.486361	0.999223	0.996547	37894	TRUE	CD4 TCM	0.728041
40	IFT122	NA	NA	NA	NA	37894	TRUE	CD4 TCM	0.728041
40	PLXND1	NA	NA	NA	NA	37894	TRUE	CD4 TCM	0.728041
40	TMCC1	-0.0486613	0.868399	0.999223	0.953984	37894	TRUE	CD4 TCM	0.728041
40	AC083799.1	NA	NA	NA	NA	37894	TRUE	CD4 TCM	0.728041
40	TMCC1-AS1	NA	NA	NA	NA	37894	TRUE	CD4 TCM	0.728041
40	ALG1L2	NA	NA	NA	NA	37894	TRUE	CD4 TCM	0.728041
40	LINC02021	NA	NA	NA	NA	37894	TRUE	CD4 TCM	0.728041
40	PIK3R4	-0.0274014	0.957368	0.999516	0.990018	37894	TRUE	CD4 TCM	0.728041
40	ATP2C1	0.357532	0.248122	0.999223	0.848966	37894	TRUE	CD4 TCM	0.728041
40	ASTE1	-0.0915553	0.77913	0.999223	0.994708	37894	TRUE	CD4 TCM	0.728041
40	NEK11	-0.00704093	0.993033	0.999516	0.99623	37894	TRUE	CD4 TCM	0.728041
40	AC010210.1	NA	NA	NA	NA	37894	TRUE	CD4 TCM	0.728041
40	NUDT16	-0.209718	0.64624	0.999223	0.895875	37894	TRUE	CD4 TCM	0.728041
40	MRPL3	0.159217	0.511414	0.999223	0.993649	37894	TRUE	CD4 TCM	0.728041
40	AC107027.1	NA	NA	NA	NA	37894	TRUE	CD4 TCM	0.728041
40	CPNE4	NA	NA	NA	NA	37894	TRUE	CD4 TCM	0.728041
40	ACPP	NA	NA	NA	NA	37894	TRUE	CD4 TCM	0.728041
40	DNAJC13	-0.678052	0.0841929	0.999223	0.994493	37894	TRUE	CD4 TCM	0.728041
40	ACAD11	-0.405757	0.388622	0.999223	0.966676	37894	TRUE	CD4 TCM	0.728041
40	ACKR4	NA	NA	NA	NA	37894	TRUE	CD4 TCM	0.728041
40	UBA5	-0.0472538	0.878238	0.999223	0.970581	37894	TRUE	CD4 TCM	0.728041
40	NPHP3	-0.229502	0.477359	0.999223	0.967113	37894	TRUE	CD4 TCM	0.728041
40	NPHP3-AS1	NA	NA	NA	NA	37894	TRUE	CD4 TCM	0.728041
40	BFSP2	NA	NA	NA	NA	37894	TRUE	CD4 TCM	0.728041
40	BFSP2-AS1	NA	NA	NA	NA	37894	TRUE	CD4 TCM	0.728041
40	CDV3	-0.149512	0.273003	0.999223	0.977266	37894	TRUE	CD4 TCM	0.728041
40	TOPBP1	-0.116489	0.673179	0.999223	0.995283	37894	TRUE	CD4 TCM	0.728041
40	SRPRB	-0.0972726	0.784314	0.999223	0.984411	37894	TRUE	CD4 TCM	0.728041
40	AC080128.2	NA	NA	NA	NA	37894	TRUE	CD4 TCM	0.728041
40	RAB6B	NA	NA	NA	NA	37894	TRUE	CD4 TCM	0.728041
40	RYK	-0.376855	0.157064	0.999223	0.983675	37894	TRUE	CD4 TCM	0.728041
40	ANAPC13	-0.404655	0.144575	0.999223	0.966721	37894	TRUE	CD4 TCM	0.728041
40	CEP63	0.216494	0.49214	0.999223	0.984059	37894	TRUE	CD4 TCM	0.728041
40	EPHB1	NA	NA	NA	NA	37894	TRUE	CD4 TCM	0.728041
40	AC092969.1	NA	NA	NA	NA	37894	TRUE	CD4 TCM	0.728041
40	PPP2R3A	NA	NA	NA	NA	37894	TRUE	CD4 TCM	0.728041
40	MSL2	-0.434516	0.142719	0.999223	0.977645	37894	TRUE	CD4 TCM	0.728041
40	PCCB	0.253171	0.560888	0.999223	0.968648	37894	TRUE	CD4 TCM	0.728041
40	STAG1	-0.174665	0.366332	0.999223	0.998484	37894	TRUE	CD4 TCM	0.728041
40	AC117382.2	NA	NA	NA	NA	37894	TRUE	CD4 TCM	0.728041
40	SLC35G2	NA	NA	NA	NA	37894	TRUE	CD4 TCM	0.728041
40	NCK1-DT	-0.66979	0.18753	0.999223	0.762686	37894	TRUE	CD4 TCM	0.728041
40	AC096992.2	NA	NA	NA	NA	37894	TRUE	CD4 TCM	0.728041
40	NCK1	-0.175991	0.42566	0.999223	0.951039	37894	TRUE	CD4 TCM	0.728041
40	IL20RB	NA	NA	NA	NA	37894	TRUE	CD4 TCM	0.728041
40	DBR1	0.501009	0.326885	0.999223	0.936512	37894	TRUE	CD4 TCM	0.728041
40	ARMC8	0.0186736	0.945547	0.999516	0.997431	37894	TRUE	CD4 TCM	0.728041
40	NME9	NA	NA	NA	NA	37894	TRUE	CD4 TCM	0.728041
40	MRAS	NA	NA	NA	NA	37894	TRUE	CD4 TCM	0.728041
40	CEP70	-0.281496	0.567558	0.999223	0.88146	37894	TRUE	CD4 TCM	0.728041
40	FAIM	-0.106496	0.865653	0.999223	0.993862	37894	TRUE	CD4 TCM	0.728041
40	PIK3CB	-0.396492	0.322816	0.999223	0.881643	37894	TRUE	CD4 TCM	0.728041
40	MRPS22	0.0616042	0.848087	0.999223	0.988304	37894	TRUE	CD4 TCM	0.728041
40	COPB2	0.078893	0.781615	0.999223	0.994563	37894	TRUE	CD4 TCM	0.728041
40	AC046134.2	NA	NA	NA	NA	37894	TRUE	CD4 TCM	0.728041
40	NMNAT3	NA	NA	NA	NA	37894	TRUE	CD4 TCM	0.728041
40	SLC25A36	0.195613	0.462778	0.999223	0.991779	37894	TRUE	CD4 TCM	0.728041
40	PXYLP1	-0.143177	0.775717	0.999223	0.964778	37894	TRUE	CD4 TCM	0.728041
40	AC117383.1	NA	NA	NA	NA	37894	TRUE	CD4 TCM	0.728041
40	ZBTB38	-0.064345	0.763617	0.999223	0.950519	37894	TRUE	CD4 TCM	0.728041
40	RASA2	-0.0339137	0.819464	0.999223	0.984412	37894	TRUE	CD4 TCM	0.728041
40	RNF7	-0.238884	0.15521	0.999223	0.99766	37894	TRUE	CD4 TCM	0.728041
40	GRK7	NA	NA	NA	NA	37894	TRUE	CD4 TCM	0.728041
40	ATP1B3	0.321234	0.260869	0.999223	0.943573	37894	TRUE	CD4 TCM	0.728041
40	TFDP2	-0.406051	0.166208	0.999223	0.966118	37894	TRUE	CD4 TCM	0.728041
40	GK5	-0.0485679	0.912731	0.999516	0.975952	37894	TRUE	CD4 TCM	0.728041
40	XRN1	0.216637	0.158122	0.999223	0.997461	37894	TRUE	CD4 TCM	0.728041
40	ATR	-0.451506	0.0764338	0.999223	0.96166	37894	TRUE	CD4 TCM	0.728041
40	PLS1	NA	NA	NA	NA	37894	TRUE	CD4 TCM	0.728041
40	TRPC1	0.224478	0.620537	0.999223	0.938274	37894	TRUE	CD4 TCM	0.728041
40	U2SURP	0.0874097	0.532925	0.999223	0.981904	37894	TRUE	CD4 TCM	0.728041
40	AC026304.1	NA	NA	NA	NA	37894	TRUE	CD4 TCM	0.728041
40	CHST2	NA	NA	NA	NA	37894	TRUE	CD4 TCM	0.728041
40	AC018450.1	NA	NA	NA	NA	37894	TRUE	CD4 TCM	0.728041
40	SLC9A9	0.285846	0.244413	0.999223	0.834445	37894	TRUE	CD4 TCM	0.728041
40	DIPK2A	0.356696	0.448328	0.999223	0.893472	37894	TRUE	CD4 TCM	0.728041
40	PLOD2	NA	NA	NA	NA	37894	TRUE	CD4 TCM	0.728041
40	PLSCR2	NA	NA	NA	NA	37894	TRUE	CD4 TCM	0.728041
40	PLSCR1	0.0237401	0.950218	0.999516	0.982967	37894	TRUE	CD4 TCM	0.728041
40	AC069410.1	NA	NA	NA	NA	37894	TRUE	CD4 TCM	0.728041
40	CPA3	NA	NA	NA	NA	37894	TRUE	CD4 TCM	0.728041
40	GYG1	-0.58439	0.0815227	0.999223	0.535539	37894	TRUE	CD4 TCM	0.728041
40	HLTF	0.365181	0.347262	0.999223	0.769597	37894	TRUE	CD4 TCM	0.728041
40	HPS3	-0.253117	0.481435	0.999223	0.938342	37894	TRUE	CD4 TCM	0.728041
40	CP	NA	NA	NA	NA	37894	TRUE	CD4 TCM	0.728041
40	WWTR1	NA	NA	NA	NA	37894	TRUE	CD4 TCM	0.728041
40	COMMD2	0.173279	0.493694	0.999223	0.987202	37894	TRUE	CD4 TCM	0.728041
40	ANKUB1	NA	NA	NA	NA	37894	TRUE	CD4 TCM	0.728041
40	RNF13	0.125445	0.6096	0.999223	0.955023	37894	TRUE	CD4 TCM	0.728041
40	PFN2	-0.224934	0.648371	0.999223	0.941078	37894	TRUE	CD4 TCM	0.728041
40	TSC22D2	-0.578743	0.102078	0.999223	0.975274	37894	TRUE	CD4 TCM	0.728041
40	SERP1	-0.125895	0.290983	0.999223	0.987801	37894	TRUE	CD4 TCM	0.728041
40	EIF2A	-0.112267	0.51515	0.999223	0.981191	37894	TRUE	CD4 TCM	0.728041
40	SELENOT	0.422451	0.0348863	0.999223	0.599864	37894	TRUE	CD4 TCM	0.728041
40	ERICH6	NA	NA	NA	NA	37894	TRUE	CD4 TCM	0.728041
40	ERICH6-AS1	NA	NA	NA	NA	37894	TRUE	CD4 TCM	0.728041
40	SIAH2	0.171143	0.433539	0.999223	0.986117	37894	TRUE	CD4 TCM	0.728041
40	SIAH2-AS1	-0.131075	0.781985	0.999223	0.987993	37894	TRUE	CD4 TCM	0.728041
40	CLRN1-AS1	NA	NA	NA	NA	37894	TRUE	CD4 TCM	0.728041
40	MINDY4B	NA	NA	NA	NA	37894	TRUE	CD4 TCM	0.728041
40	AC020636.1	NA	NA	NA	NA	37894	TRUE	CD4 TCM	0.728041
40	MED12L	NA	NA	NA	NA	37894	TRUE	CD4 TCM	0.728041
40	GPR171	-0.314796	0.215461	0.999223	0.743704	37894	TRUE	CD4 TCM	0.728041
40	P2RY14	NA	NA	NA	NA	37894	TRUE	CD4 TCM	0.728041
40	P2RY13	NA	NA	NA	NA	37894	TRUE	CD4 TCM	0.728041
40	P2RY12	NA	NA	NA	NA	37894	TRUE	CD4 TCM	0.728041
40	IGSF10	NA	NA	NA	NA	37894	TRUE	CD4 TCM	0.728041
40	AADACL2-AS1	NA	NA	NA	NA	37894	TRUE	CD4 TCM	0.728041
40	SUCNR1	NA	NA	NA	NA	37894	TRUE	CD4 TCM	0.728041
40	AC108718.1	-0.193138	0.827419	0.999223	0.851145	37894	TRUE	CD4 TCM	0.728041
40	MBNL1	-0.0298365	0.78072	0.999223	0.993198	37894	TRUE	CD4 TCM	0.728041
40	MBNL1-AS1	0.0556309	0.920981	0.999516	0.988964	37894	TRUE	CD4 TCM	0.728041
40	AC026347.1	NA	NA	NA	NA	37894	TRUE	CD4 TCM	0.728041
40	P2RY1	NA	NA	NA	NA	37894	TRUE	CD4 TCM	0.728041
40	AC117394.2	NA	NA	NA	NA	37894	TRUE	CD4 TCM	0.728041
40	RAP2B	0.0166923	0.946201	0.999516	0.999693	37894	TRUE	CD4 TCM	0.728041
40	DHX36	-0.12573	0.531771	0.999223	0.944105	37894	TRUE	CD4 TCM	0.728041
40	MME	NA	NA	NA	NA	37894	TRUE	CD4 TCM	0.728041
40	PLCH1	NA	NA	NA	NA	37894	TRUE	CD4 TCM	0.728041
40	C3orf33	NA	NA	NA	NA	37894	TRUE	CD4 TCM	0.728041
40	SLC33A1	-0.0503116	0.896778	0.999516	0.946942	37894	TRUE	CD4 TCM	0.728041
40	AC104472.4	NA	NA	NA	NA	37894	TRUE	CD4 TCM	0.728041
40	GMPS	0.122069	0.631903	0.999223	0.993016	37894	TRUE	CD4 TCM	0.728041
40	AC091607.2	NA	NA	NA	NA	37894	TRUE	CD4 TCM	0.728041
40	AC084036.1	NA	NA	NA	NA	37894	TRUE	CD4 TCM	0.728041
40	SSR3	0.392238	0.0333517	0.999223	0.789623	37894	TRUE	CD4 TCM	0.728041
40	TIPARP-AS1	0.206105	0.650854	0.999223	0.911831	37894	TRUE	CD4 TCM	0.728041
40	TIPARP	0.14495	0.631813	0.999223	0.938068	37894	TRUE	CD4 TCM	0.728041
40	LINC00886	NA	NA	NA	NA	37894	TRUE	CD4 TCM	0.728041
40	LEKR1	NA	NA	NA	NA	37894	TRUE	CD4 TCM	0.728041
40	LINC00880	NA	NA	NA	NA	37894	TRUE	CD4 TCM	0.728041
40	LINC02029	NA	NA	NA	NA	37894	TRUE	CD4 TCM	0.728041
40	LINC00881	NA	NA	NA	NA	37894	TRUE	CD4 TCM	0.728041
40	CCNL1	0.0773849	0.571845	0.999223	0.946348	37894	TRUE	CD4 TCM	0.728041
40	AC092944.1	0.265615	0.563867	0.999223	0.945104	37894	TRUE	CD4 TCM	0.728041
40	VEPH1	NA	NA	NA	NA	37894	TRUE	CD4 TCM	0.728041
40	PTX3	NA	NA	NA	NA	37894	TRUE	CD4 TCM	0.728041
40	SHOX2	NA	NA	NA	NA	37894	TRUE	CD4 TCM	0.728041
40	RSRC1	-0.204319	0.353759	0.999223	0.956435	37894	TRUE	CD4 TCM	0.728041
40	AC106707.1	NA	NA	NA	NA	37894	TRUE	CD4 TCM	0.728041
40	MLF1	NA	NA	NA	NA	37894	TRUE	CD4 TCM	0.728041
40	GFM1	0.0304689	0.925559	0.999516	0.989526	37894	TRUE	CD4 TCM	0.728041
40	LXN	NA	NA	NA	NA	37894	TRUE	CD4 TCM	0.728041
40	MFSD1	0.586141	0.0881067	0.999223	0.923955	37894	TRUE	CD4 TCM	0.728041
40	AC080013.5	NA	NA	NA	NA	37894	TRUE	CD4 TCM	0.728041
40	IQCJ-SCHIP1	NA	NA	NA	NA	37894	TRUE	CD4 TCM	0.728041
40	SCHIP1	NA	NA	NA	NA	37894	TRUE	CD4 TCM	0.728041
40	IL12A-AS1	NA	NA	NA	NA	37894	TRUE	CD4 TCM	0.728041
40	IL12A	NA	NA	NA	NA	37894	TRUE	CD4 TCM	0.728041
40	IFT80	0.0115066	0.978806	0.999516	0.99526	37894	TRUE	CD4 TCM	0.728041
40	SMC4	0.416371	0.113893	0.999223	0.903332	37894	TRUE	CD4 TCM	0.728041
40	TRIM59	-0.327118	0.187639	0.999223	0.774866	37894	TRUE	CD4 TCM	0.728041
40	KPNA4	-0.0679639	0.744785	0.999223	0.977143	37894	TRUE	CD4 TCM	0.728041
40	AC069224.1	NA	NA	NA	NA	37894	TRUE	CD4 TCM	0.728041
40	PPM1L	-0.909606	0.184883	0.999223	0.720207	37894	TRUE	CD4 TCM	0.728041
40	B3GALNT1	NA	NA	NA	NA	37894	TRUE	CD4 TCM	0.728041
40	NMD3	0.159049	0.66153	0.999223	0.982666	37894	TRUE	CD4 TCM	0.728041
40	SPTSSB	NA	NA	NA	NA	37894	TRUE	CD4 TCM	0.728041
40	LINC02067	NA	NA	NA	NA	37894	TRUE	CD4 TCM	0.728041
40	SERPINI2	NA	NA	NA	NA	37894	TRUE	CD4 TCM	0.728041
40	WDR49	NA	NA	NA	NA	37894	TRUE	CD4 TCM	0.728041
40	PDCD10	-0.176693	0.301134	0.999223	0.997947	37894	TRUE	CD4 TCM	0.728041
40	SERPINI1	NA	NA	NA	NA	37894	TRUE	CD4 TCM	0.728041
40	GOLIM4	0.292357	0.672883	0.999223	0.959735	37894	TRUE	CD4 TCM	0.728041
40	MECOM	NA	NA	NA	NA	37894	TRUE	CD4 TCM	0.728041
40	TERC	0.381101	0.550459	0.999223	0.923387	37894	TRUE	CD4 TCM	0.728041
40	MYNN	0.128052	0.689393	0.999223	0.957832	37894	TRUE	CD4 TCM	0.728041
40	AC078795.1	NA	NA	NA	NA	37894	TRUE	CD4 TCM	0.728041
40	LRRC34	NA	NA	NA	NA	37894	TRUE	CD4 TCM	0.728041
40	AC008040.1	NA	NA	NA	NA	37894	TRUE	CD4 TCM	0.728041
40	SEC62	0.0318995	0.797889	0.999223	0.988551	37894	TRUE	CD4 TCM	0.728041
40	SEC62-AS1	NA	NA	NA	NA	37894	TRUE	CD4 TCM	0.728041
40	GPR160	NA	NA	NA	NA	37894	TRUE	CD4 TCM	0.728041
40	PHC3	-0.159113	0.351505	0.999223	0.990658	37894	TRUE	CD4 TCM	0.728041
40	PRKCI	-0.344194	0.371745	0.999223	0.960506	37894	TRUE	CD4 TCM	0.728041
40	AC073288.1	NA	NA	NA	NA	37894	TRUE	CD4 TCM	0.728041
40	SKIL	-0.175165	0.648581	0.999223	0.943154	37894	TRUE	CD4 TCM	0.728041
40	RPL22L1	-0.249692	0.0836764	0.999223	0.993019	37894	TRUE	CD4 TCM	0.728041
40	EIF5A2	0.0084301	0.98819	0.999516	0.998511	37894	TRUE	CD4 TCM	0.728041
40	TNIK	0.128848	0.438203	0.999223	0.981732	37894	TRUE	CD4 TCM	0.728041
40	AC092919.1	NA	NA	NA	NA	37894	TRUE	CD4 TCM	0.728041
40	PLD1	NA	NA	NA	NA	37894	TRUE	CD4 TCM	0.728041
40	AC055714.1	NA	NA	NA	NA	37894	TRUE	CD4 TCM	0.728041
40	FNDC3B	-0.115982	0.806322	0.999223	0.945297	37894	TRUE	CD4 TCM	0.728041
40	GHSR	NA	NA	NA	NA	37894	TRUE	CD4 TCM	0.728041
40	TNFSF10	0.0368835	0.85801	0.999223	0.962704	37894	TRUE	CD4 TCM	0.728041
40	LINC02068	NA	NA	NA	NA	37894	TRUE	CD4 TCM	0.728041
40	NCEH1	NA	NA	NA	NA	37894	TRUE	CD4 TCM	0.728041
40	ECT2	0.774498	0.184863	0.999223	0.52603	37894	TRUE	CD4 TCM	0.728041
40	NAALADL2	NA	NA	NA	NA	37894	TRUE	CD4 TCM	0.728041
40	TBL1XR1	0.0259301	0.911674	0.999516	0.977272	37894	TRUE	CD4 TCM	0.728041
40	LINC00578	NA	NA	NA	NA	37894	TRUE	CD4 TCM	0.728041
40	KCNMB2-AS1	NA	NA	NA	NA	37894	TRUE	CD4 TCM	0.728041
40	ZMAT3	-0.580553	0.106503	0.999223	0.991589	37894	TRUE	CD4 TCM	0.728041
40	PIK3CA	-0.0846181	0.725878	0.999223	0.931671	37894	TRUE	CD4 TCM	0.728041
40	KCNMB3	NA	NA	NA	NA	37894	TRUE	CD4 TCM	0.728041
40	ZNF639	0.0112978	0.959909	0.999516	0.99432	37894	TRUE	CD4 TCM	0.728041
40	MFN1	0.224429	0.572607	0.999223	0.998109	37894	TRUE	CD4 TCM	0.728041
40	GNB4	NA	NA	NA	NA	37894	TRUE	CD4 TCM	0.728041
40	AC007620.2	NA	NA	NA	NA	37894	TRUE	CD4 TCM	0.728041
40	ACTL6A	-0.716965	0.0416897	0.999223	0.99367	37894	TRUE	CD4 TCM	0.728041
40	MRPL47	-0.135575	0.616769	0.999223	0.895596	37894	TRUE	CD4 TCM	0.728041
40	NDUFB5	0.222624	0.353169	0.999223	0.985159	37894	TRUE	CD4 TCM	0.728041
40	USP13	NA	NA	NA	NA	37894	TRUE	CD4 TCM	0.728041
40	TTC14	0.0162882	0.936076	0.999516	0.972489	37894	TRUE	CD4 TCM	0.728041
40	CCDC39	NA	NA	NA	NA	37894	TRUE	CD4 TCM	0.728041
40	FXR1	-0.0903915	0.579859	0.999223	0.998966	37894	TRUE	CD4 TCM	0.728041
40	DNAJC19	0.363825	0.0516762	0.999223	0.899987	37894	TRUE	CD4 TCM	0.728041
40	SOX2-OT	NA	NA	NA	NA	37894	TRUE	CD4 TCM	0.728041
40	AC069431.1	NA	NA	NA	NA	37894	TRUE	CD4 TCM	0.728041
40	ATP11B	-0.220556	0.288631	0.999223	0.990918	37894	TRUE	CD4 TCM	0.728041
40	DCUN1D1	0.0937559	0.798127	0.999223	0.991252	37894	TRUE	CD4 TCM	0.728041
40	MCCC1	0.250737	0.524575	0.999223	0.949306	37894	TRUE	CD4 TCM	0.728041
40	LAMP3	NA	NA	NA	NA	37894	TRUE	CD4 TCM	0.728041
40	MCF2L2	-0.153315	0.695245	0.999223	0.938068	37894	TRUE	CD4 TCM	0.728041
40	B3GNT5	NA	NA	NA	NA	37894	TRUE	CD4 TCM	0.728041
40	KLHL6	-0.629799	0.142935	0.999223	0.891354	37894	TRUE	CD4 TCM	0.728041
40	KLHL24	-0.114933	0.632492	0.999223	0.994661	37894	TRUE	CD4 TCM	0.728041
40	YEATS2	0.482528	0.242444	0.999223	0.910536	37894	TRUE	CD4 TCM	0.728041
40	MAP6D1	NA	NA	NA	NA	37894	TRUE	CD4 TCM	0.728041
40	PARL	-0.224746	0.383044	0.999223	0.952336	37894	TRUE	CD4 TCM	0.728041
40	ABCC5	0.27219	0.565253	0.999223	0.934615	37894	TRUE	CD4 TCM	0.728041
40	EIF2B5	0.397315	0.150117	0.999223	0.992097	37894	TRUE	CD4 TCM	0.728041
40	DVL3	NA	NA	NA	NA	37894	TRUE	CD4 TCM	0.728041
40	AP2M1	0.104395	0.53814	0.999223	0.988786	37894	TRUE	CD4 TCM	0.728041
40	ABCF3	0.370398	0.300952	0.999223	0.991494	37894	TRUE	CD4 TCM	0.728041
40	ALG3	0.310533	0.362922	0.999223	0.982283	37894	TRUE	CD4 TCM	0.728041
40	EEF1AKMT4	NA	NA	NA	NA	37894	TRUE	CD4 TCM	0.728041
40	PSMD2	-0.0327196	0.896807	0.999516	0.997269	37894	TRUE	CD4 TCM	0.728041
40	EIF4G1	0.105246	0.675836	0.999223	0.956205	37894	TRUE	CD4 TCM	0.728041
40	FAM131A	1.03522	0.0629175	0.999223	0.387537	37894	TRUE	CD4 TCM	0.728041
40	CLCN2	NA	NA	NA	NA	37894	TRUE	CD4 TCM	0.728041
40	POLR2H	-0.111292	0.662841	0.999223	0.977955	37894	TRUE	CD4 TCM	0.728041
40	EPHB3	NA	NA	NA	NA	37894	TRUE	CD4 TCM	0.728041
40	MAGEF1	0.694621	0.0549222	0.999223	0.680682	37894	TRUE	CD4 TCM	0.728041
40	VPS8	-0.0989845	0.770217	0.999223	0.968756	37894	TRUE	CD4 TCM	0.728041
40	EHHADH	NA	NA	NA	NA	37894	TRUE	CD4 TCM	0.728041
40	MAP3K13	-0.110506	0.717371	0.999223	0.953337	37894	TRUE	CD4 TCM	0.728041
40	TMEM41A	0.229815	0.550569	0.999223	0.893786	37894	TRUE	CD4 TCM	0.728041
40	SENP2	-0.274875	0.474904	0.999223	0.914887	37894	TRUE	CD4 TCM	0.728041
40	IGF2BP2	NA	NA	NA	NA	37894	TRUE	CD4 TCM	0.728041
40	TRA2B	-0.0239143	0.859983	0.999223	0.987465	37894	TRUE	CD4 TCM	0.728041
40	ETV5	NA	NA	NA	NA	37894	TRUE	CD4 TCM	0.728041
40	DGKG	NA	NA	NA	NA	37894	TRUE	CD4 TCM	0.728041
40	CRYGS	NA	NA	NA	NA	37894	TRUE	CD4 TCM	0.728041
40	TBCCD1	NA	NA	NA	NA	37894	TRUE	CD4 TCM	0.728041
40	DNAJB11	0.24511	0.412789	0.999223	0.999738	37894	TRUE	CD4 TCM	0.728041
40	AC068631.1	NA	NA	NA	NA	37894	TRUE	CD4 TCM	0.728041
40	AC112907.3	NA	NA	NA	NA	37894	TRUE	CD4 TCM	0.728041
40	EIF4A2	-0.0919908	0.481391	0.999223	0.982252	37894	TRUE	CD4 TCM	0.728041
40	RFC4	-0.110135	0.809277	0.999223	0.986247	37894	TRUE	CD4 TCM	0.728041
40	ST6GAL1	0.0171982	0.935843	0.999516	0.960958	37894	TRUE	CD4 TCM	0.728041
40	RPL39L	0.731288	0.122748	0.999223	0.824568	37894	TRUE	CD4 TCM	0.728041
40	RTP4	0.603358	0.234167	0.999223	0.956128	37894	TRUE	CD4 TCM	0.728041
40	AC072022.1	NA	NA	NA	NA	37894	TRUE	CD4 TCM	0.728041
40	BCL6	-0.614672	0.0687955	0.999223	0.530383	37894	TRUE	CD4 TCM	0.728041
40	AC072022.2	NA	NA	NA	NA	37894	TRUE	CD4 TCM	0.728041
40	AC022498.1	NA	NA	NA	NA	37894	TRUE	CD4 TCM	0.728041
40	LPP-AS2	NA	NA	NA	NA	37894	TRUE	CD4 TCM	0.728041
40	LPP	0.351035	0.086594	0.999223	0.918616	37894	TRUE	CD4 TCM	0.728041
40	TPRG1-AS1	NA	NA	NA	NA	37894	TRUE	CD4 TCM	0.728041
40	TPRG1	0.963586	0.0240465	0.999223	0.310481	37894	TRUE	CD4 TCM	0.728041
40	TP63	NA	NA	NA	NA	37894	TRUE	CD4 TCM	0.728041
40	P3H2	NA	NA	NA	NA	37894	TRUE	CD4 TCM	0.728041
40	IL1RAP	NA	NA	NA	NA	37894	TRUE	CD4 TCM	0.728041
40	LINC02013	NA	NA	NA	NA	37894	TRUE	CD4 TCM	0.728041
40	OSTN	NA	NA	NA	NA	37894	TRUE	CD4 TCM	0.728041
40	UTS2B	NA	NA	NA	NA	37894	TRUE	CD4 TCM	0.728041
40	CCDC50	-0.76573	0.174258	0.999223	0.690747	37894	TRUE	CD4 TCM	0.728041
40	FGF12	NA	NA	NA	NA	37894	TRUE	CD4 TCM	0.728041
40	MB21D2	0.164538	0.744658	0.999223	0.958033	37894	TRUE	CD4 TCM	0.728041
40	PLAAT1	NA	NA	NA	NA	37894	TRUE	CD4 TCM	0.728041
40	ATP13A4	NA	NA	NA	NA	37894	TRUE	CD4 TCM	0.728041
40	OPA1	-0.1829	0.516729	0.999223	0.999099	37894	TRUE	CD4 TCM	0.728041
40	OPA1-AS1	NA	NA	NA	NA	37894	TRUE	CD4 TCM	0.728041
40	LINC02026	NA	NA	NA	NA	37894	TRUE	CD4 TCM	0.728041
40	AC024559.1	NA	NA	NA	NA	37894	TRUE	CD4 TCM	0.728041
40	AC080129.1	NA	NA	NA	NA	37894	TRUE	CD4 TCM	0.728041
40	HES1	NA	NA	NA	NA	37894	TRUE	CD4 TCM	0.728041
40	GP5	NA	NA	NA	NA	37894	TRUE	CD4 TCM	0.728041
40	ATP13A3	-0.59651	0.103417	0.999223	0.747215	37894	TRUE	CD4 TCM	0.728041
40	LINC00884	NA	NA	NA	NA	37894	TRUE	CD4 TCM	0.728041
40	TMEM44-AS1	NA	NA	NA	NA	37894	TRUE	CD4 TCM	0.728041
40	TMEM44	NA	NA	NA	NA	37894	TRUE	CD4 TCM	0.728041
40	AC046143.1	NA	NA	NA	NA	37894	TRUE	CD4 TCM	0.728041
40	LSG1	-0.0525355	0.874912	0.999223	0.980104	37894	TRUE	CD4 TCM	0.728041
40	FAM43A	NA	NA	NA	NA	37894	TRUE	CD4 TCM	0.728041
40	XXYLT1	NA	NA	NA	NA	37894	TRUE	CD4 TCM	0.728041
40	AC090018.2	NA	NA	NA	NA	37894	TRUE	CD4 TCM	0.728041
40	ACAP2	-0.123103	0.397966	0.999223	0.992069	37894	TRUE	CD4 TCM	0.728041
40	ACAP2-IT1	NA	NA	NA	NA	37894	TRUE	CD4 TCM	0.728041
40	PPP1R2	-0.0678074	0.599293	0.999223	0.978993	37894	TRUE	CD4 TCM	0.728041
40	AC069213.1	NA	NA	NA	NA	37894	TRUE	CD4 TCM	0.728041
40	AC233280.1	NA	NA	NA	NA	37894	TRUE	CD4 TCM	0.728041
40	MUC20	NA	NA	NA	NA	37894	TRUE	CD4 TCM	0.728041
40	TNK2	0.634737	0.192535	0.999223	0.973169	37894	TRUE	CD4 TCM	0.728041
40	AC124944.3	NA	NA	NA	NA	37894	TRUE	CD4 TCM	0.728041
40	TNK2-AS1	NA	NA	NA	NA	37894	TRUE	CD4 TCM	0.728041
40	TFRC	-0.0856053	0.820872	0.999223	0.974219	37894	TRUE	CD4 TCM	0.728041
40	ZDHHC19	NA	NA	NA	NA	37894	TRUE	CD4 TCM	0.728041
40	SLC51A	1.18276	0.0516727	0.999223	0.426065	37894	TRUE	CD4 TCM	0.728041
40	PCYT1A	NA	NA	NA	NA	37894	TRUE	CD4 TCM	0.728041
40	TCTEX1D2	-0.199371	0.519562	0.999223	0.996568	37894	TRUE	CD4 TCM	0.728041
40	TM4SF19-AS1	NA	NA	NA	NA	37894	TRUE	CD4 TCM	0.728041
40	TM4SF19	NA	NA	NA	NA	37894	TRUE	CD4 TCM	0.728041
40	UBXN7	-0.00464405	0.987883	0.999516	0.995554	37894	TRUE	CD4 TCM	0.728041
40	UBXN7-AS1	NA	NA	NA	NA	37894	TRUE	CD4 TCM	0.728041
40	RNF168	-0.445586	0.120538	0.999223	0.912439	37894	TRUE	CD4 TCM	0.728041
40	WDR53	-0.383965	0.389098	0.999223	0.956992	37894	TRUE	CD4 TCM	0.728041
40	FBXO45	-1.08313	0.0426074	0.999223	0.914928	37894	TRUE	CD4 TCM	0.728041
40	LINC01063	NA	NA	NA	NA	37894	TRUE	CD4 TCM	0.728041
40	NRROS	0.00564717	0.976942	0.999516	0.993497	37894	TRUE	CD4 TCM	0.728041
40	PIGX	-0.287226	0.45699	0.999223	0.971997	37894	TRUE	CD4 TCM	0.728041
40	CEP19	NA	NA	NA	NA	37894	TRUE	CD4 TCM	0.728041
40	PAK2	0.00446801	0.973328	0.999516	0.994603	37894	TRUE	CD4 TCM	0.728041
40	SENP5	-0.663772	0.0282116	0.999223	0.447291	37894	TRUE	CD4 TCM	0.728041
40	AC016949.1	NA	NA	NA	NA	37894	TRUE	CD4 TCM	0.728041
40	NCBP2	0.227312	0.362867	0.999223	0.992007	37894	TRUE	CD4 TCM	0.728041
40	NCBP2-AS1	NA	NA	NA	NA	37894	TRUE	CD4 TCM	0.728041
40	NCBP2AS2	-0.145097	0.432086	0.999223	0.999779	37894	TRUE	CD4 TCM	0.728041
40	PIGZ	NA	NA	NA	NA	37894	TRUE	CD4 TCM	0.728041
40	MELTF	NA	NA	NA	NA	37894	TRUE	CD4 TCM	0.728041
40	MELTF-AS1	NA	NA	NA	NA	37894	TRUE	CD4 TCM	0.728041
40	DLG1	-0.122696	0.544274	0.999223	0.991622	37894	TRUE	CD4 TCM	0.728041
40	BDH1	-0.249035	0.547975	0.999223	0.997451	37894	TRUE	CD4 TCM	0.728041
40	RUBCN	0.156404	0.656084	0.999223	0.983261	37894	TRUE	CD4 TCM	0.728041
40	FYTTD1	-0.113027	0.55639	0.999223	0.997684	37894	TRUE	CD4 TCM	0.728041
40	LRCH3	0.328597	0.250239	0.999223	0.948075	37894	TRUE	CD4 TCM	0.728041
40	IQCG	0.482722	0.306546	0.999223	0.791701	37894	TRUE	CD4 TCM	0.728041
40	RPL35A	-0.0817138	0.380577	0.999223	0.997704	37894	TRUE	CD4 TCM	0.728041
40	LMLN	NA	NA	NA	NA	37894	TRUE	CD4 TCM	0.728041
40	ZNF595	NA	NA	NA	NA	37894	TRUE	CD4 TCM	0.728041
40	ZNF718	-0.325626	0.406442	0.999223	0.952006	37894	TRUE	CD4 TCM	0.728041
40	AC079140.6	NA	NA	NA	NA	37894	TRUE	CD4 TCM	0.728041
40	ZNF141	-0.239837	0.511616	0.999223	0.938452	37894	TRUE	CD4 TCM	0.728041
40	AC092574.2	NA	NA	NA	NA	37894	TRUE	CD4 TCM	0.728041
40	ZNF721	-0.187192	0.33881	0.999223	0.980574	37894	TRUE	CD4 TCM	0.728041
40	PIGG	0.104511	0.799041	0.999223	0.961919	37894	TRUE	CD4 TCM	0.728041
40	PDE6B	0.10291	0.802785	0.999223	0.995355	37894	TRUE	CD4 TCM	0.728041
40	AC107464.3	NA	NA	NA	NA	37894	TRUE	CD4 TCM	0.728041
40	ATP5ME	-0.225941	0.066743	0.999223	0.982144	37894	TRUE	CD4 TCM	0.728041
40	MYL5	NA	NA	NA	NA	37894	TRUE	CD4 TCM	0.728041
40	SLC49A3	NA	NA	NA	NA	37894	TRUE	CD4 TCM	0.728041
40	PCGF3	-0.214859	0.689699	0.999223	0.997849	37894	TRUE	CD4 TCM	0.728041
40	AC139887.4	NA	NA	NA	NA	37894	TRUE	CD4 TCM	0.728041
40	AC139887.2	-0.0817611	0.82835	0.999223	0.96289	37894	TRUE	CD4 TCM	0.728041
40	CPLX1	0.27504	0.672883	0.999223	0.837732	37894	TRUE	CD4 TCM	0.728041
40	GAK	0.393154	0.17229	0.999223	0.980478	37894	TRUE	CD4 TCM	0.728041
40	TMEM175	0.231823	0.453534	0.999223	0.952264	37894	TRUE	CD4 TCM	0.728041
40	DGKQ	-0.354192	0.474099	0.999223	0.91016	37894	TRUE	CD4 TCM	0.728041
40	SLC26A1	NA	NA	NA	NA	37894	TRUE	CD4 TCM	0.728041
40	IDUA	-0.221174	0.610441	0.999223	0.954801	37894	TRUE	CD4 TCM	0.728041
40	FGFRL1	-1.46329	0.0125195	0.999223	0.202948	37894	TRUE	CD4 TCM	0.728041
40	RNF212	NA	NA	NA	NA	37894	TRUE	CD4 TCM	0.728041
40	AC092535.4	NA	NA	NA	NA	37894	TRUE	CD4 TCM	0.728041
40	SPON2	-0.169454	0.747977	0.999223	0.952372	37894	TRUE	CD4 TCM	0.728041
40	CTBP1-AS	NA	NA	NA	NA	37894	TRUE	CD4 TCM	0.728041
40	CTBP1	-0.0889866	0.634274	0.999223	0.981365	37894	TRUE	CD4 TCM	0.728041
40	CTBP1-DT	-0.223718	0.589394	0.999223	0.884512	37894	TRUE	CD4 TCM	0.728041
40	MAEA	0.388714	0.22455	0.999223	0.989935	37894	TRUE	CD4 TCM	0.728041
40	UVSSA	-0.286283	0.543039	0.999223	0.929976	37894	TRUE	CD4 TCM	0.728041
40	CRIPAK	NA	NA	NA	NA	37894	TRUE	CD4 TCM	0.728041
40	AC147067.1	0.0231473	0.959926	0.999516	0.993103	37894	TRUE	CD4 TCM	0.728041
40	FAM53A	NA	NA	NA	NA	37894	TRUE	CD4 TCM	0.728041
40	SLBP	-0.429872	0.0641144	0.999223	0.987207	37894	TRUE	CD4 TCM	0.728041
40	AC016773.1	NA	NA	NA	NA	37894	TRUE	CD4 TCM	0.728041
40	TACC3	-0.0503281	0.848313	0.999223	0.997256	37894	TRUE	CD4 TCM	0.728041
40	TMEM129	0.737269	0.079841	0.999223	0.660071	37894	TRUE	CD4 TCM	0.728041
40	LETM1	-0.210821	0.625759	0.999223	0.948239	37894	TRUE	CD4 TCM	0.728041
40	NSD2	-0.267811	0.46235	0.999223	0.986046	37894	TRUE	CD4 TCM	0.728041
40	NELFA	0.183534	0.593462	0.999223	0.911271	37894	TRUE	CD4 TCM	0.728041
40	C4orf48	-0.166755	0.314812	0.999223	0.988185	37894	TRUE	CD4 TCM	0.728041
40	NAT8L	NA	NA	NA	NA	37894	TRUE	CD4 TCM	0.728041
40	HAUS3	0.0666992	0.761747	0.999223	0.997069	37894	TRUE	CD4 TCM	0.728041
40	MXD4	0.197656	0.471192	0.999223	0.947151	37894	TRUE	CD4 TCM	0.728041
40	ZFYVE28	0.0659614	0.809993	0.999223	0.979772	37894	TRUE	CD4 TCM	0.728041
40	AL158068.2	NA	NA	NA	NA	37894	TRUE	CD4 TCM	0.728041
40	CFAP99	NA	NA	NA	NA	37894	TRUE	CD4 TCM	0.728041
40	RNF4	-0.611066	0.0151777	0.999223	0.873771	37894	TRUE	CD4 TCM	0.728041
40	FAM193A	0.17315	0.58033	0.999223	0.869713	37894	TRUE	CD4 TCM	0.728041
40	TNIP2	-0.0244007	0.924682	0.999516	0.994825	37894	TRUE	CD4 TCM	0.728041
40	SH3BP2	0.218876	0.635285	0.999223	0.980466	37894	TRUE	CD4 TCM	0.728041
40	ADD1	0.038574	0.830135	0.999223	0.969346	37894	TRUE	CD4 TCM	0.728041
40	MFSD10	-0.117545	0.581316	0.999223	0.983862	37894	TRUE	CD4 TCM	0.728041
40	NOP14-AS1	0.553254	0.214499	0.999223	0.775269	37894	TRUE	CD4 TCM	0.728041
40	NOP14	-0.149942	0.604209	0.999223	0.984016	37894	TRUE	CD4 TCM	0.728041
40	GRK4	NA	NA	NA	NA	37894	TRUE	CD4 TCM	0.728041
40	HTT	-0.299305	0.373221	0.999223	0.995977	37894	TRUE	CD4 TCM	0.728041
40	HTT-AS	NA	NA	NA	NA	37894	TRUE	CD4 TCM	0.728041
40	MSANTD1	NA	NA	NA	NA	37894	TRUE	CD4 TCM	0.728041
40	RGS12	NA	NA	NA	NA	37894	TRUE	CD4 TCM	0.728041
40	DOK7	NA	NA	NA	NA	37894	TRUE	CD4 TCM	0.728041
40	LRPAP1	-0.00924855	0.962161	0.999516	0.991494	37894	TRUE	CD4 TCM	0.728041
40	TMEM128	-0.32093	0.376926	0.999223	0.997682	37894	TRUE	CD4 TCM	0.728041
40	LYAR	0.253322	0.164668	0.999223	0.754166	37894	TRUE	CD4 TCM	0.728041
40	ZBTB49	-0.932017	0.117648	0.999223	0.981881	37894	TRUE	CD4 TCM	0.728041
40	NSG1	0.43845	0.147078	0.999223	0.599568	37894	TRUE	CD4 TCM	0.728041
40	STX18	-0.675375	0.0678022	0.999223	0.937408	37894	TRUE	CD4 TCM	0.728041
40	STX18-AS1	-0.549833	0.272395	0.999223	0.93926	37894	TRUE	CD4 TCM	0.728041
40	CYTL1	NA	NA	NA	NA	37894	TRUE	CD4 TCM	0.728041
40	STK32B	NA	NA	NA	NA	37894	TRUE	CD4 TCM	0.728041
40	EVC2	NA	NA	NA	NA	37894	TRUE	CD4 TCM	0.728041
40	JAKMIP1	0.731512	0.160529	0.999223	0.595051	37894	TRUE	CD4 TCM	0.728041
40	AC113615.2	NA	NA	NA	NA	37894	TRUE	CD4 TCM	0.728041
40	WFS1	NA	NA	NA	NA	37894	TRUE	CD4 TCM	0.728041
40	MAN2B2	0.138431	0.703569	0.999223	0.998323	37894	TRUE	CD4 TCM	0.728041
40	MRFAP1	-0.244555	0.229655	0.999223	0.8392	37894	TRUE	CD4 TCM	0.728041
40	LINC02482	0.0140759	0.976144	0.999516	0.984288	37894	TRUE	CD4 TCM	0.728041
40	AC093323.1	0.537431	0.0908163	0.999223	0.995224	37894	TRUE	CD4 TCM	0.728041
40	LINC002481	NA	NA	NA	NA	37894	TRUE	CD4 TCM	0.728041
40	S100P	NA	NA	NA	NA	37894	TRUE	CD4 TCM	0.728041
40	MRFAP1L1	0.0411704	0.84998	0.999223	0.994455	37894	TRUE	CD4 TCM	0.728041
40	BLOC1S4	0.284675	0.21857	0.999223	0.899981	37894	TRUE	CD4 TCM	0.728041
40	KIAA0232	-0.0518662	0.86955	0.999223	0.991763	37894	TRUE	CD4 TCM	0.728041
40	TBC1D14	0.1649	0.570943	0.999223	0.927607	37894	TRUE	CD4 TCM	0.728041
40	AC097382.3	0.67067	0.17359	0.999223	0.747008	37894	TRUE	CD4 TCM	0.728041
40	AC097382.2	NA	NA	NA	NA	37894	TRUE	CD4 TCM	0.728041
40	CCDC96	NA	NA	NA	NA	37894	TRUE	CD4 TCM	0.728041
40	TADA2B	0.0444386	0.890064	0.999516	0.980517	37894	TRUE	CD4 TCM	0.728041
40	GRPEL1	-0.12114	0.648694	0.999223	0.955432	37894	TRUE	CD4 TCM	0.728041
40	LINC02447	NA	NA	NA	NA	37894	TRUE	CD4 TCM	0.728041
40	SORCS2	NA	NA	NA	NA	37894	TRUE	CD4 TCM	0.728041
40	AFAP1	0.101712	0.816268	0.999223	0.980703	37894	TRUE	CD4 TCM	0.728041
40	ABLIM2	NA	NA	NA	NA	37894	TRUE	CD4 TCM	0.728041
40	SH3TC1	NA	NA	NA	NA	37894	TRUE	CD4 TCM	0.728041
40	AC104825.1	NA	NA	NA	NA	37894	TRUE	CD4 TCM	0.728041
40	ACOX3	0.739275	0.10471	0.999223	0.897728	37894	TRUE	CD4 TCM	0.728041
40	TRMT44	NA	NA	NA	NA	37894	TRUE	CD4 TCM	0.728041
40	AC108519.1	NA	NA	NA	NA	37894	TRUE	CD4 TCM	0.728041
40	AC105916.1	NA	NA	NA	NA	37894	TRUE	CD4 TCM	0.728041
40	SLC2A9	NA	NA	NA	NA	37894	TRUE	CD4 TCM	0.728041
40	AC005674.2	NA	NA	NA	NA	37894	TRUE	CD4 TCM	0.728041
40	WDR1	0.0344613	0.821913	0.999223	0.993065	37894	TRUE	CD4 TCM	0.728041
40	ZNF518B	0.0502546	0.906005	0.999516	0.978908	37894	TRUE	CD4 TCM	0.728041
40	CLNK	NA	NA	NA	NA	37894	TRUE	CD4 TCM	0.728041
40	HS3ST1	NA	NA	NA	NA	37894	TRUE	CD4 TCM	0.728041
40	AC006230.1	NA	NA	NA	NA	37894	TRUE	CD4 TCM	0.728041
40	AC005699.1	NA	NA	NA	NA	37894	TRUE	CD4 TCM	0.728041
40	RAB28	0.135631	0.672567	0.999223	0.996349	37894	TRUE	CD4 TCM	0.728041
40	BOD1L1	-0.14621	0.3915	0.999223	0.992849	37894	TRUE	CD4 TCM	0.728041
40	AC092546.1	NA	NA	NA	NA	37894	TRUE	CD4 TCM	0.728041
40	LINC00504	NA	NA	NA	NA	37894	TRUE	CD4 TCM	0.728041
40	CPEB2-DT	NA	NA	NA	NA	37894	TRUE	CD4 TCM	0.728041
40	CPEB2	NA	NA	NA	NA	37894	TRUE	CD4 TCM	0.728041
40	AC098829.1	NA	NA	NA	NA	37894	TRUE	CD4 TCM	0.728041
40	C1QTNF7	NA	NA	NA	NA	37894	TRUE	CD4 TCM	0.728041
40	CC2D2A	NA	NA	NA	NA	37894	TRUE	CD4 TCM	0.728041
40	FBXL5	-0.0916332	0.700038	0.999223	0.986795	37894	TRUE	CD4 TCM	0.728041
40	FAM200B	-0.155424	0.457818	0.999223	0.994843	37894	TRUE	CD4 TCM	0.728041
40	BST1	NA	NA	NA	NA	37894	TRUE	CD4 TCM	0.728041
40	CD38	NA	NA	NA	NA	37894	TRUE	CD4 TCM	0.728041
40	FGFBP2	-1.2466	0.050669	0.999223	0.498518	37894	TRUE	CD4 TCM	0.728041
40	PROM1	NA	NA	NA	NA	37894	TRUE	CD4 TCM	0.728041
40	TAPT1	0.0761244	0.821136	0.999223	0.967149	37894	TRUE	CD4 TCM	0.728041
40	TAPT1-AS1	NA	NA	NA	NA	37894	TRUE	CD4 TCM	0.728041
40	LDB2	NA	NA	NA	NA	37894	TRUE	CD4 TCM	0.728041
40	QDPR	-0.19767	0.61767	0.999223	0.961777	37894	TRUE	CD4 TCM	0.728041
40	LAP3	-0.283128	0.288608	0.999223	0.883465	37894	TRUE	CD4 TCM	0.728041
40	AC006160.1	NA	NA	NA	NA	37894	TRUE	CD4 TCM	0.728041
40	MED28	-0.415238	0.131693	0.999223	0.891918	37894	TRUE	CD4 TCM	0.728041
40	FAM184B	NA	NA	NA	NA	37894	TRUE	CD4 TCM	0.728041
40	DCAF16	-0.369855	0.230035	0.999223	0.87924	37894	TRUE	CD4 TCM	0.728041
40	NCAPG	NA	NA	NA	NA	37894	TRUE	CD4 TCM	0.728041
40	LCORL	0.166515	0.69964	0.999223	0.972307	37894	TRUE	CD4 TCM	0.728041
40	SLIT2	NA	NA	NA	NA	37894	TRUE	CD4 TCM	0.728041
40	PACRGL	NA	NA	NA	NA	37894	TRUE	CD4 TCM	0.728041
40	KCNIP4	NA	NA	NA	NA	37894	TRUE	CD4 TCM	0.728041
40	AC096719.1	NA	NA	NA	NA	37894	TRUE	CD4 TCM	0.728041
40	ADGRA3	NA	NA	NA	NA	37894	TRUE	CD4 TCM	0.728041
40	PPARGC1A	NA	NA	NA	NA	37894	TRUE	CD4 TCM	0.728041
40	DHX15	0.409069	0.111271	0.999223	0.67818	37894	TRUE	CD4 TCM	0.728041
40	CCDC149	NA	NA	NA	NA	37894	TRUE	CD4 TCM	0.728041
40	SEPSECS	0.339152	0.417599	0.999223	0.854786	37894	TRUE	CD4 TCM	0.728041
40	SEPSECS-AS1	0.186527	0.685756	0.999223	0.977511	37894	TRUE	CD4 TCM	0.728041
40	PI4K2B	0.259391	0.49713	0.999223	0.988488	37894	TRUE	CD4 TCM	0.728041
40	ZCCHC4	0.154296	0.746257	0.999223	0.940641	37894	TRUE	CD4 TCM	0.728041
40	ANAPC4	-0.298362	0.364483	0.999223	0.98523	37894	TRUE	CD4 TCM	0.728041
40	SEL1L3	-0.169429	0.495037	0.999223	0.99483	37894	TRUE	CD4 TCM	0.728041
40	SMIM20	-0.0648329	0.818263	0.999223	0.92905	37894	TRUE	CD4 TCM	0.728041
40	LINC02357	NA	NA	NA	NA	37894	TRUE	CD4 TCM	0.728041
40	RBPJ	-0.0722581	0.781481	0.999223	0.984148	37894	TRUE	CD4 TCM	0.728041
40	TBC1D19	-0.262713	0.485786	0.999223	0.926003	37894	TRUE	CD4 TCM	0.728041
40	STIM2	-0.172998	0.379837	0.999223	0.916903	37894	TRUE	CD4 TCM	0.728041
40	STIM2-AS1	NA	NA	NA	NA	37894	TRUE	CD4 TCM	0.728041
40	LINC02506	NA	NA	NA	NA	37894	TRUE	CD4 TCM	0.728041
40	ARAP2	0.266876	0.157362	0.999223	0.990442	37894	TRUE	CD4 TCM	0.728041
40	AC104078.1	NA	NA	NA	NA	37894	TRUE	CD4 TCM	0.728041
40	DTHD1	-0.431522	0.529047	0.999223	0.787408	37894	TRUE	CD4 TCM	0.728041
40	AC104078.2	NA	NA	NA	NA	37894	TRUE	CD4 TCM	0.728041
40	C4orf19	NA	NA	NA	NA	37894	TRUE	CD4 TCM	0.728041
40	RELL1	-0.665638	0.0424961	0.999223	0.655781	37894	TRUE	CD4 TCM	0.728041
40	PGM2	-0.822151	0.0736447	0.999223	0.964302	37894	TRUE	CD4 TCM	0.728041
40	TBC1D1	-0.126461	0.590809	0.999223	0.992591	37894	TRUE	CD4 TCM	0.728041
40	LINC01259	NA	NA	NA	NA	37894	TRUE	CD4 TCM	0.728041
40	KLF3-AS1	0.044579	0.917639	0.999516	0.982634	37894	TRUE	CD4 TCM	0.728041
40	KLF3	-0.0977489	0.484561	0.999223	0.975918	37894	TRUE	CD4 TCM	0.728041
40	TLR10	NA	NA	NA	NA	37894	TRUE	CD4 TCM	0.728041
40	TLR1	NA	NA	NA	NA	37894	TRUE	CD4 TCM	0.728041
40	TLR6	NA	NA	NA	NA	37894	TRUE	CD4 TCM	0.728041
40	FAM114A1	NA	NA	NA	NA	37894	TRUE	CD4 TCM	0.728041
40	TMEM156	-0.435936	0.0358729	0.999223	0.318221	37894	TRUE	CD4 TCM	0.728041
40	KLHL5	-0.466236	0.0775114	0.999223	0.679318	37894	TRUE	CD4 TCM	0.728041
40	AC079921.1	-0.255222	0.602611	0.999223	0.922076	37894	TRUE	CD4 TCM	0.728041
40	WDR19	-0.900396	0.0940098	0.999223	0.65526	37894	TRUE	CD4 TCM	0.728041
40	RFC1	0.0191803	0.911549	0.999516	0.99066	37894	TRUE	CD4 TCM	0.728041
40	RPL9	0.027939	0.774226	0.999223	0.93074	37894	TRUE	CD4 TCM	0.728041
40	LIAS	-0.514868	0.28041	0.999223	0.885504	37894	TRUE	CD4 TCM	0.728041
40	UGDH	NA	NA	NA	NA	37894	TRUE	CD4 TCM	0.728041
40	UGDH-AS1	NA	NA	NA	NA	37894	TRUE	CD4 TCM	0.728041
40	SMIM14	0.114811	0.774838	0.999223	0.978057	37894	TRUE	CD4 TCM	0.728041
40	AC108471.2	NA	NA	NA	NA	37894	TRUE	CD4 TCM	0.728041
40	UBE2K	-0.264789	0.200768	0.999223	0.992682	37894	TRUE	CD4 TCM	0.728041
40	PDS5A	-0.239839	0.167295	0.999223	0.988217	37894	TRUE	CD4 TCM	0.728041
40	N4BP2	-0.427549	0.156844	0.999223	0.785676	37894	TRUE	CD4 TCM	0.728041
40	AC095057.3	NA	NA	NA	NA	37894	TRUE	CD4 TCM	0.728041
40	RHOH	-0.108178	0.402092	0.999223	0.957096	37894	TRUE	CD4 TCM	0.728041
40	AC095057.2	NA	NA	NA	NA	37894	TRUE	CD4 TCM	0.728041
40	LINC02265	0.0714764	0.968041	0.999516	0.972174	37894	TRUE	CD4 TCM	0.728041
40	RBM47	NA	NA	NA	NA	37894	TRUE	CD4 TCM	0.728041
40	NSUN7	NA	NA	NA	NA	37894	TRUE	CD4 TCM	0.728041
40	APBB2	NA	NA	NA	NA	37894	TRUE	CD4 TCM	0.728041
40	LIMCH1	NA	NA	NA	NA	37894	TRUE	CD4 TCM	0.728041
40	AC108210.1	NA	NA	NA	NA	37894	TRUE	CD4 TCM	0.728041
40	TMEM33	-0.694511	0.0530135	0.999223	0.862429	37894	TRUE	CD4 TCM	0.728041
40	DCAF4L1	NA	NA	NA	NA	37894	TRUE	CD4 TCM	0.728041
40	SLC30A9	-0.308614	0.241397	0.999223	0.89588	37894	TRUE	CD4 TCM	0.728041
40	BEND4	NA	NA	NA	NA	37894	TRUE	CD4 TCM	0.728041
40	AC111006.1	NA	NA	NA	NA	37894	TRUE	CD4 TCM	0.728041
40	ATP8A1	0.0785739	0.795852	0.999223	0.994149	37894	TRUE	CD4 TCM	0.728041
40	AC096734.2	NA	NA	NA	NA	37894	TRUE	CD4 TCM	0.728041
40	GUF1	-0.1225	0.778137	0.999223	0.984419	37894	TRUE	CD4 TCM	0.728041
40	GNPDA2	-0.188809	0.642555	0.999223	0.880099	37894	TRUE	CD4 TCM	0.728041
40	COMMD8	-0.282364	0.329781	0.999223	0.963628	37894	TRUE	CD4 TCM	0.728041
40	ATP10D	NA	NA	NA	NA	37894	TRUE	CD4 TCM	0.728041
40	CORIN	NA	NA	NA	NA	37894	TRUE	CD4 TCM	0.728041
40	AC107068.2	NA	NA	NA	NA	37894	TRUE	CD4 TCM	0.728041
40	AC107068.1	NA	NA	NA	NA	37894	TRUE	CD4 TCM	0.728041
40	NFXL1	NA	NA	NA	NA	37894	TRUE	CD4 TCM	0.728041
40	NIPAL1	NA	NA	NA	NA	37894	TRUE	CD4 TCM	0.728041
40	TXK	-0.141612	0.474933	0.999223	0.915545	37894	TRUE	CD4 TCM	0.728041
40	TEC	0.139977	0.802905	0.999223	0.975852	37894	TRUE	CD4 TCM	0.728041
40	SLAIN2	-0.460553	0.0539974	0.999223	0.993862	37894	TRUE	CD4 TCM	0.728041
40	FRYL	-0.19876	0.331115	0.999223	0.977707	37894	TRUE	CD4 TCM	0.728041
40	OCIAD1	0.00537277	0.971434	0.999516	0.999366	37894	TRUE	CD4 TCM	0.728041
40	OCIAD1-AS1	NA	NA	NA	NA	37894	TRUE	CD4 TCM	0.728041
40	OCIAD2	-0.0631874	0.659166	0.999223	0.92974	37894	TRUE	CD4 TCM	0.728041
40	DCUN1D4	-0.1531	0.720649	0.999223	0.962866	37894	TRUE	CD4 TCM	0.728041
40	SGCB	NA	NA	NA	NA	37894	TRUE	CD4 TCM	0.728041
40	USP46	0.0040403	0.989683	0.999516	0.999618	37894	TRUE	CD4 TCM	0.728041
40	USP46-AS1	NA	NA	NA	NA	37894	TRUE	CD4 TCM	0.728041
40	LINC01618	NA	NA	NA	NA	37894	TRUE	CD4 TCM	0.728041
40	DANCR	-0.035851	0.822974	0.999223	0.929924	37894	TRUE	CD4 TCM	0.728041
40	AC104066.4	NA	NA	NA	NA	37894	TRUE	CD4 TCM	0.728041
40	SCFD2	0.133629	0.646682	0.999223	0.976079	37894	TRUE	CD4 TCM	0.728041
40	FIP1L1	0.280427	0.142507	0.999223	0.996462	37894	TRUE	CD4 TCM	0.728041
40	LNX1	NA	NA	NA	NA	37894	TRUE	CD4 TCM	0.728041
40	AC105384.1	NA	NA	NA	NA	37894	TRUE	CD4 TCM	0.728041
40	CHIC2	0.0144391	0.93741	0.999516	0.989844	37894	TRUE	CD4 TCM	0.728041
40	KIT	NA	NA	NA	NA	37894	TRUE	CD4 TCM	0.728041
40	SRD5A3	NA	NA	NA	NA	37894	TRUE	CD4 TCM	0.728041
40	SRD5A3-AS1	NA	NA	NA	NA	37894	TRUE	CD4 TCM	0.728041
40	TMEM165	0.0136679	0.960714	0.999516	0.992022	37894	TRUE	CD4 TCM	0.728041
40	CLOCK	0.107664	0.742679	0.999223	0.993542	37894	TRUE	CD4 TCM	0.728041
40	NMU	NA	NA	NA	NA	37894	TRUE	CD4 TCM	0.728041
40	EXOC1	0.0418156	0.886472	0.999516	0.966321	37894	TRUE	CD4 TCM	0.728041
40	AC110611.1	0.36118	0.6051	0.999223	0.889487	37894	TRUE	CD4 TCM	0.728041
40	AC110611.2	NA	NA	NA	NA	37894	TRUE	CD4 TCM	0.728041
40	CEP135	0.295726	0.317838	0.999223	0.966571	37894	TRUE	CD4 TCM	0.728041
40	KIAA1211	NA	NA	NA	NA	37894	TRUE	CD4 TCM	0.728041
40	AASDH	-0.116295	0.762848	0.999223	0.964847	37894	TRUE	CD4 TCM	0.728041
40	AC068620.1	NA	NA	NA	NA	37894	TRUE	CD4 TCM	0.728041
40	PPAT	-0.0763844	0.865286	0.999223	0.92252	37894	TRUE	CD4 TCM	0.728041
40	PAICS	-0.0397049	0.915852	0.999516	0.972913	37894	TRUE	CD4 TCM	0.728041
40	SRP72	0.0158866	0.93277	0.999516	0.98554	37894	TRUE	CD4 TCM	0.728041
40	HOPX	0.302668	0.294782	0.999223	0.826964	37894	TRUE	CD4 TCM	0.728041
40	SPINK2	NA	NA	NA	NA	37894	TRUE	CD4 TCM	0.728041
40	REST	0.439202	0.0118707	0.999223	0.986846	37894	TRUE	CD4 TCM	0.728041
40	NOA1	-0.105412	0.744188	0.999223	0.921338	37894	TRUE	CD4 TCM	0.728041
40	POLR2B	0.237411	0.296253	0.999223	0.993803	37894	TRUE	CD4 TCM	0.728041
40	IGFBP7	NA	NA	NA	NA	37894	TRUE	CD4 TCM	0.728041
40	AC104806.2	NA	NA	NA	NA	37894	TRUE	CD4 TCM	0.728041
40	CENPC	0.14812	0.348118	0.999223	0.950907	37894	TRUE	CD4 TCM	0.728041
40	STAP1	NA	NA	NA	NA	37894	TRUE	CD4 TCM	0.728041
40	UBA6	-0.401327	0.147546	0.999223	0.93078	37894	TRUE	CD4 TCM	0.728041
40	UBA6-AS1	-0.108412	0.806907	0.999223	0.949252	37894	TRUE	CD4 TCM	0.728041
40	YTHDC1	-0.0132759	0.930449	0.999516	0.98816	37894	TRUE	CD4 TCM	0.728041
40	TMPRSS11E	NA	NA	NA	NA	37894	TRUE	CD4 TCM	0.728041
40	SULT1B1	-0.401767	0.336237	0.999223	0.936528	37894	TRUE	CD4 TCM	0.728041
40	AC009570.2	NA	NA	NA	NA	37894	TRUE	CD4 TCM	0.728041
40	JCHAIN	NA	NA	NA	NA	37894	TRUE	CD4 TCM	0.728041
40	UTP3	-0.0907145	0.784282	0.999223	0.966081	37894	TRUE	CD4 TCM	0.728041
40	AC009570.1	NA	NA	NA	NA	37894	TRUE	CD4 TCM	0.728041
40	RUFY3	-0.330178	0.49062	0.999223	0.946932	37894	TRUE	CD4 TCM	0.728041
40	GRSF1	-0.190695	0.332962	0.999223	0.96241	37894	TRUE	CD4 TCM	0.728041
40	MOB1B	NA	NA	NA	NA	37894	TRUE	CD4 TCM	0.728041
40	DCK	0.250325	0.25549	0.999223	0.981666	37894	TRUE	CD4 TCM	0.728041
40	SLC4A4	NA	NA	NA	NA	37894	TRUE	CD4 TCM	0.728041
40	COX18	0.36541	0.434753	0.999223	0.838846	37894	TRUE	CD4 TCM	0.728041
40	ANKRD17	0.0525274	0.830087	0.999223	0.98079	37894	TRUE	CD4 TCM	0.728041
40	AC053527.2	NA	NA	NA	NA	37894	TRUE	CD4 TCM	0.728041
40	RASSF6	NA	NA	NA	NA	37894	TRUE	CD4 TCM	0.728041
40	CXCL8	NA	NA	NA	NA	37894	TRUE	CD4 TCM	0.728041
40	PF4V1	NA	NA	NA	NA	37894	TRUE	CD4 TCM	0.728041
40	CXCL1	NA	NA	NA	NA	37894	TRUE	CD4 TCM	0.728041
40	PF4	NA	NA	NA	NA	37894	TRUE	CD4 TCM	0.728041
40	PPBP	NA	NA	NA	NA	37894	TRUE	CD4 TCM	0.728041
40	CXCL5	NA	NA	NA	NA	37894	TRUE	CD4 TCM	0.728041
40	CXCL3	NA	NA	NA	NA	37894	TRUE	CD4 TCM	0.728041
40	CXCL2	NA	NA	NA	NA	37894	TRUE	CD4 TCM	0.728041
40	MTHFD2L	NA	NA	NA	NA	37894	TRUE	CD4 TCM	0.728041
40	EREG	NA	NA	NA	NA	37894	TRUE	CD4 TCM	0.728041
40	AREG	-0.215733	0.468299	0.999223	0.785247	37894	TRUE	CD4 TCM	0.728041
40	PARM1	NA	NA	NA	NA	37894	TRUE	CD4 TCM	0.728041
40	RCHY1	-0.542369	0.12336	0.999223	0.708761	37894	TRUE	CD4 TCM	0.728041
40	THAP6	0.0688455	0.819128	0.999223	0.984976	37894	TRUE	CD4 TCM	0.728041
40	CDKL2	NA	NA	NA	NA	37894	TRUE	CD4 TCM	0.728041
40	G3BP2	-0.0260672	0.86274	0.999223	0.987141	37894	TRUE	CD4 TCM	0.728041
40	USO1	0.00484483	0.989784	0.999516	0.999168	37894	TRUE	CD4 TCM	0.728041
40	PPEF2	NA	NA	NA	NA	37894	TRUE	CD4 TCM	0.728041
40	NAAA	-0.0488967	0.81265	0.999223	0.95056	37894	TRUE	CD4 TCM	0.728041
40	SDAD1	-0.171601	0.407908	0.999223	0.877354	37894	TRUE	CD4 TCM	0.728041
40	AC112719.2	NA	NA	NA	NA	37894	TRUE	CD4 TCM	0.728041
40	CXCL9	NA	NA	NA	NA	37894	TRUE	CD4 TCM	0.728041
40	CXCL10	NA	NA	NA	NA	37894	TRUE	CD4 TCM	0.728041
40	CXCL11	NA	NA	NA	NA	37894	TRUE	CD4 TCM	0.728041
40	NUP54	0.27208	0.348471	0.999223	0.95112	37894	TRUE	CD4 TCM	0.728041
40	AC110795.1	NA	NA	NA	NA	37894	TRUE	CD4 TCM	0.728041
40	SCARB2	NA	NA	NA	NA	37894	TRUE	CD4 TCM	0.728041
40	FAM47E	NA	NA	NA	NA	37894	TRUE	CD4 TCM	0.728041
40	AC034139.1	NA	NA	NA	NA	37894	TRUE	CD4 TCM	0.728041
40	STBD1	NA	NA	NA	NA	37894	TRUE	CD4 TCM	0.728041
40	SEPTIN11	-0.230123	0.468315	0.999223	0.988155	37894	TRUE	CD4 TCM	0.728041
40	CCNI	0.0901112	0.410869	0.999223	0.970561	37894	TRUE	CD4 TCM	0.728041
40	CCNG2	0.460327	0.353473	0.999223	0.978116	37894	TRUE	CD4 TCM	0.728041
40	CXCL13	NA	NA	NA	NA	37894	TRUE	CD4 TCM	0.728041
40	CNOT6L	0.0191745	0.910651	0.999516	0.973419	37894	TRUE	CD4 TCM	0.728041
40	MRPL1	0.115321	0.699549	0.999223	0.934413	37894	TRUE	CD4 TCM	0.728041
40	FRAS1	NA	NA	NA	NA	37894	TRUE	CD4 TCM	0.728041
40	ANXA3	NA	NA	NA	NA	37894	TRUE	CD4 TCM	0.728041
40	LINC01094	NA	NA	NA	NA	37894	TRUE	CD4 TCM	0.728041
40	AC098818.2	NA	NA	NA	NA	37894	TRUE	CD4 TCM	0.728041
40	BMP2K	NA	NA	NA	NA	37894	TRUE	CD4 TCM	0.728041
40	PAQR3	-0.272117	0.558691	0.999223	0.972276	37894	TRUE	CD4 TCM	0.728041
40	LINC01088	NA	NA	NA	NA	37894	TRUE	CD4 TCM	0.728041
40	LINC00989	NA	NA	NA	NA	37894	TRUE	CD4 TCM	0.728041
40	ANTXR2	-0.0781989	0.723577	0.999223	0.973314	37894	TRUE	CD4 TCM	0.728041
40	AC021127.1	NA	NA	NA	NA	37894	TRUE	CD4 TCM	0.728041
40	PRDM8	NA	NA	NA	NA	37894	TRUE	CD4 TCM	0.728041
40	CFAP299	NA	NA	NA	NA	37894	TRUE	CD4 TCM	0.728041
40	PRKG2	0.6037	0.348463	0.999223	0.745706	37894	TRUE	CD4 TCM	0.728041
40	RASGEF1B	NA	NA	NA	NA	37894	TRUE	CD4 TCM	0.728041
40	AC124016.2	NA	NA	NA	NA	37894	TRUE	CD4 TCM	0.728041
40	HNRNPD	0.0738631	0.606783	0.999223	0.994112	37894	TRUE	CD4 TCM	0.728041
40	AC124016.1	-0.277218	0.467178	0.999223	0.978242	37894	TRUE	CD4 TCM	0.728041
40	HNRNPDL	0.0127349	0.905442	0.999516	0.983125	37894	TRUE	CD4 TCM	0.728041
40	ENOPH1	-0.0963025	0.74179	0.999223	0.996423	37894	TRUE	CD4 TCM	0.728041
40	SCD5	NA	NA	NA	NA	37894	TRUE	CD4 TCM	0.728041
40	SEC31A	0.0889878	0.678444	0.999223	0.99625	37894	TRUE	CD4 TCM	0.728041
40	THAP9-AS1	NA	NA	NA	NA	37894	TRUE	CD4 TCM	0.728041
40	THAP9	NA	NA	NA	NA	37894	TRUE	CD4 TCM	0.728041
40	LIN54	-0.000890193	0.999532	0.999975	0.999532	37894	TRUE	CD4 TCM	0.728041
40	COPS4	-0.187951	0.525659	0.999223	0.868778	37894	TRUE	CD4 TCM	0.728041
40	AC073840.1	NA	NA	NA	NA	37894	TRUE	CD4 TCM	0.728041
40	PLAC8	-0.0439712	0.800912	0.999223	0.941573	37894	TRUE	CD4 TCM	0.728041
40	AC114781.2	NA	NA	NA	NA	37894	TRUE	CD4 TCM	0.728041
40	COQ2	NA	NA	NA	NA	37894	TRUE	CD4 TCM	0.728041
40	HPSE	NA	NA	NA	NA	37894	TRUE	CD4 TCM	0.728041
40	HELQ	0.923903	0.00713851	0.999223	0.722909	37894	TRUE	CD4 TCM	0.728041
40	MRPS18C	0.0949892	0.695736	0.999223	0.947877	37894	TRUE	CD4 TCM	0.728041
40	ABRAXAS1	-0.0942149	0.759062	0.999223	0.960206	37894	TRUE	CD4 TCM	0.728041
40	GPAT3	NA	NA	NA	NA	37894	TRUE	CD4 TCM	0.728041
40	CDS1	NA	NA	NA	NA	37894	TRUE	CD4 TCM	0.728041
40	WDFY3	NA	NA	NA	NA	37894	TRUE	CD4 TCM	0.728041
40	WDFY3-AS1	NA	NA	NA	NA	37894	TRUE	CD4 TCM	0.728041
40	WDFY3-AS2	NA	NA	NA	NA	37894	TRUE	CD4 TCM	0.728041
40	ARHGAP24	NA	NA	NA	NA	37894	TRUE	CD4 TCM	0.728041
40	MAPK10	NA	NA	NA	NA	37894	TRUE	CD4 TCM	0.728041
40	PTPN13	-0.167123	0.708995	0.999223	0.89428	37894	TRUE	CD4 TCM	0.728041
40	AC093827.4	NA	NA	NA	NA	37894	TRUE	CD4 TCM	0.728041
40	AFF1	-0.0470013	0.836562	0.999223	0.999979	37894	TRUE	CD4 TCM	0.728041
40	KLHL8	NA	NA	NA	NA	37894	TRUE	CD4 TCM	0.728041
40	HSD17B13	NA	NA	NA	NA	37894	TRUE	CD4 TCM	0.728041
40	HSD17B11	0.28221	0.147039	0.999223	0.893765	37894	TRUE	CD4 TCM	0.728041
40	NUDT9	-0.47549	0.266553	0.999223	0.814847	37894	TRUE	CD4 TCM	0.728041
40	PKD2	NA	NA	NA	NA	37894	TRUE	CD4 TCM	0.728041
40	ABCG2	NA	NA	NA	NA	37894	TRUE	CD4 TCM	0.728041
40	PPM1K	-0.117184	0.57043	0.999223	0.952999	37894	TRUE	CD4 TCM	0.728041
40	PPM1K-DT	NA	NA	NA	NA	37894	TRUE	CD4 TCM	0.728041
40	HERC6	-0.0628197	0.858861	0.999223	0.965269	37894	TRUE	CD4 TCM	0.728041
40	HERC5	-0.371442	0.15686	0.999223	0.843653	37894	TRUE	CD4 TCM	0.728041
40	PYURF	-0.119736	0.425678	0.999223	0.924344	37894	TRUE	CD4 TCM	0.728041
40	PIGY-DT	NA	NA	NA	NA	37894	TRUE	CD4 TCM	0.728041
40	HERC3	0.0695875	0.8331	0.999223	0.966042	37894	TRUE	CD4 TCM	0.728041
40	NAP1L5	NA	NA	NA	NA	37894	TRUE	CD4 TCM	0.728041
40	FAM13A-AS1	NA	NA	NA	NA	37894	TRUE	CD4 TCM	0.728041
40	FAM13A	-0.611119	0.0503097	0.999223	0.349338	37894	TRUE	CD4 TCM	0.728041
40	TIGD2	-0.00273309	0.988535	0.999516	0.99889	37894	TRUE	CD4 TCM	0.728041
40	GPRIN3	-0.32497	0.0326712	0.999223	0.464843	37894	TRUE	CD4 TCM	0.728041
40	AC093866.1	NA	NA	NA	NA	37894	TRUE	CD4 TCM	0.728041
40	SNCA	NA	NA	NA	NA	37894	TRUE	CD4 TCM	0.728041
40	MMRN1	NA	NA	NA	NA	37894	TRUE	CD4 TCM	0.728041
40	CCSER1	NA	NA	NA	NA	37894	TRUE	CD4 TCM	0.728041
40	SMARCAD1	0.215589	0.521351	0.999223	0.996843	37894	TRUE	CD4 TCM	0.728041
40	HPGDS	NA	NA	NA	NA	37894	TRUE	CD4 TCM	0.728041
40	PDLIM5	-0.0953621	0.764422	0.999223	0.981005	37894	TRUE	CD4 TCM	0.728041
40	AC108067.1	NA	NA	NA	NA	37894	TRUE	CD4 TCM	0.728041
40	UNC5C	NA	NA	NA	NA	37894	TRUE	CD4 TCM	0.728041
40	LINC02267	NA	NA	NA	NA	37894	TRUE	CD4 TCM	0.728041
40	STPG2	NA	NA	NA	NA	37894	TRUE	CD4 TCM	0.728041
40	AC019077.1	NA	NA	NA	NA	37894	TRUE	CD4 TCM	0.728041
40	RAP1GDS1	-0.00274016	0.98891	0.999516	0.993053	37894	TRUE	CD4 TCM	0.728041
40	TSPAN5	-0.18078	0.495697	0.999223	0.945643	37894	TRUE	CD4 TCM	0.728041
40	EIF4E	-0.114988	0.642612	0.999223	0.985461	37894	TRUE	CD4 TCM	0.728041
40	AC019131.1	NA	NA	NA	NA	37894	TRUE	CD4 TCM	0.728041
40	METAP1	0.196681	0.553848	0.999223	0.975372	37894	TRUE	CD4 TCM	0.728041
40	ADH5	0.108171	0.58177	0.999223	0.99153	37894	TRUE	CD4 TCM	0.728041
40	AP002026.1	-0.594932	0.385076	0.999223	0.557903	37894	TRUE	CD4 TCM	0.728041
40	TRMT10A	NA	NA	NA	NA	37894	TRUE	CD4 TCM	0.728041
40	MTTP	NA	NA	NA	NA	37894	TRUE	CD4 TCM	0.728041
40	DAPP1	NA	NA	NA	NA	37894	TRUE	CD4 TCM	0.728041
40	LAMTOR3	0.0980626	0.751232	0.999223	0.976299	37894	TRUE	CD4 TCM	0.728041
40	DNAJB14	-0.0239255	0.896218	0.999516	0.991126	37894	TRUE	CD4 TCM	0.728041
40	H2AFZ	0.0199639	0.877646	0.999223	0.994224	37894	TRUE	CD4 TCM	0.728041
40	AC097460.1	NA	NA	NA	NA	37894	TRUE	CD4 TCM	0.728041
40	EMCN	NA	NA	NA	NA	37894	TRUE	CD4 TCM	0.728041
40	PPP3CA	-0.514642	0.03073	0.999223	0.821822	37894	TRUE	CD4 TCM	0.728041
40	AP001816.1	NA	NA	NA	NA	37894	TRUE	CD4 TCM	0.728041
40	BANK1	NA	NA	NA	NA	37894	TRUE	CD4 TCM	0.728041
40	AP002075.1	NA	NA	NA	NA	37894	TRUE	CD4 TCM	0.728041
40	SLC39A8	0.182676	0.482538	0.999223	0.900894	37894	TRUE	CD4 TCM	0.728041
40	AC098487.1	NA	NA	NA	NA	37894	TRUE	CD4 TCM	0.728041
40	AF213884.3	-0.106411	0.846226	0.999223	0.977683	37894	TRUE	CD4 TCM	0.728041
40	NFKB1	-0.601095	0.000199428	0.592368	0.234177	37894	TRUE	CD4 TCM	0.728041
40	MANBA	-0.469304	0.141916	0.999223	0.881116	37894	TRUE	CD4 TCM	0.728041
40	UBE2D3	-0.0332042	0.784352	0.999223	0.996696	37894	TRUE	CD4 TCM	0.728041
40	AC018797.3	NA	NA	NA	NA	37894	TRUE	CD4 TCM	0.728041
40	UBE2D3-AS1	NA	NA	NA	NA	37894	TRUE	CD4 TCM	0.728041
40	CISD2	-0.187322	0.42044	0.999223	0.993433	37894	TRUE	CD4 TCM	0.728041
40	SLC9B1	-0.164777	0.718892	0.999223	0.932558	37894	TRUE	CD4 TCM	0.728041
40	SLC9B2	0.0695117	0.861828	0.999223	0.997643	37894	TRUE	CD4 TCM	0.728041
40	BDH2	-0.1748	0.612153	0.999223	0.953683	37894	TRUE	CD4 TCM	0.728041
40	CENPE	NA	NA	NA	NA	37894	TRUE	CD4 TCM	0.728041
40	AC004053.1	NA	NA	NA	NA	37894	TRUE	CD4 TCM	0.728041
40	AC096577.1	NA	NA	NA	NA	37894	TRUE	CD4 TCM	0.728041
40	AC004069.1	NA	NA	NA	NA	37894	TRUE	CD4 TCM	0.728041
40	TET2	-0.335662	0.472407	0.999223	0.996124	37894	TRUE	CD4 TCM	0.728041
40	TET2-AS1	NA	NA	NA	NA	37894	TRUE	CD4 TCM	0.728041
40	PPA2	-0.262875	0.295811	0.999223	0.996883	37894	TRUE	CD4 TCM	0.728041
40	ARHGEF38	NA	NA	NA	NA	37894	TRUE	CD4 TCM	0.728041
40	INTS12	0.0791683	0.806498	0.999223	0.942013	37894	TRUE	CD4 TCM	0.728041
40	GSTCD	NA	NA	NA	NA	37894	TRUE	CD4 TCM	0.728041
40	AC109361.1	NA	NA	NA	NA	37894	TRUE	CD4 TCM	0.728041
40	TBCK	-0.171475	0.559312	0.999223	0.988179	37894	TRUE	CD4 TCM	0.728041
40	AIMP1	-0.237804	0.168793	0.999223	0.980358	37894	TRUE	CD4 TCM	0.728041
40	DKK2	NA	NA	NA	NA	37894	TRUE	CD4 TCM	0.728041
40	PAPSS1	0.254776	0.416916	0.999223	0.867367	37894	TRUE	CD4 TCM	0.728041
40	SGMS2	NA	NA	NA	NA	37894	TRUE	CD4 TCM	0.728041
40	AC096564.1	NA	NA	NA	NA	37894	TRUE	CD4 TCM	0.728041
40	CYP2U1	NA	NA	NA	NA	37894	TRUE	CD4 TCM	0.728041
40	HADH	0.361227	0.282383	0.999223	0.998705	37894	TRUE	CD4 TCM	0.728041
40	LEF1	0.0547973	0.647866	0.999223	0.895909	37894	TRUE	CD4 TCM	0.728041
40	LEF1-AS1	0.353649	0.363123	0.999223	0.603721	37894	TRUE	CD4 TCM	0.728041
40	RPL34-AS1	0.625766	0.19061	0.999223	0.740212	37894	TRUE	CD4 TCM	0.728041
40	RPL34	-0.115774	0.205695	0.999223	0.694388	37894	TRUE	CD4 TCM	0.728041
40	OSTC	-0.176399	0.338657	0.999223	0.988272	37894	TRUE	CD4 TCM	0.728041
40	SEC24B-AS1	-1.11672	0.0849953	0.999223	0.993785	37894	TRUE	CD4 TCM	0.728041
40	SEC24B	-0.19661	0.446935	0.999223	0.998297	37894	TRUE	CD4 TCM	0.728041
40	MCUB	-0.135055	0.288996	0.999223	0.991502	37894	TRUE	CD4 TCM	0.728041
40	CASP6	-0.44531	0.223908	0.999223	0.911709	37894	TRUE	CD4 TCM	0.728041
40	PLA2G12A	-0.20598	0.553545	0.999223	0.998152	37894	TRUE	CD4 TCM	0.728041
40	AC126283.1	NA	NA	NA	NA	37894	TRUE	CD4 TCM	0.728041
40	GAR1	-0.663759	0.0430327	0.999223	0.940935	37894	TRUE	CD4 TCM	0.728041
40	ELOVL6	NA	NA	NA	NA	37894	TRUE	CD4 TCM	0.728041
40	FAM241A	-0.156858	0.615762	0.999223	0.92841	37894	TRUE	CD4 TCM	0.728041
40	AC109347.1	NA	NA	NA	NA	37894	TRUE	CD4 TCM	0.728041
40	AP1AR	-0.333611	0.344931	0.999223	0.899106	37894	TRUE	CD4 TCM	0.728041
40	TIFA	0.144265	0.64461	0.999223	0.994427	37894	TRUE	CD4 TCM	0.728041
40	ALPK1	NA	NA	NA	NA	37894	TRUE	CD4 TCM	0.728041
40	ZGRF1	NA	NA	NA	NA	37894	TRUE	CD4 TCM	0.728041
40	LARP7	-0.325171	0.185666	0.999223	0.999845	37894	TRUE	CD4 TCM	0.728041
40	MIR302CHG	NA	NA	NA	NA	37894	TRUE	CD4 TCM	0.728041
40	ANK2	-0.823555	0.132472	0.999223	0.586525	37894	TRUE	CD4 TCM	0.728041
40	CAMK2D	-0.132376	0.561753	0.999223	0.979471	37894	TRUE	CD4 TCM	0.728041
40	UGT8	NA	NA	NA	NA	37894	TRUE	CD4 TCM	0.728041
40	SNHG8	0.0425814	0.717129	0.999223	0.988067	37894	TRUE	CD4 TCM	0.728041
40	PRSS12	NA	NA	NA	NA	37894	TRUE	CD4 TCM	0.728041
40	METTL14	0.0830842	0.791627	0.999223	0.973238	37894	TRUE	CD4 TCM	0.728041
40	SEC24D	-0.0505823	0.902488	0.999516	0.980343	37894	TRUE	CD4 TCM	0.728041
40	SYNPO2	0.126827	0.796779	0.999223	0.936211	37894	TRUE	CD4 TCM	0.728041
40	USP53	0.0809296	0.786967	0.999223	0.957847	37894	TRUE	CD4 TCM	0.728041
40	C4orf3	0.0591764	0.658972	0.999223	0.9902	37894	TRUE	CD4 TCM	0.728041
40	PDE5A	NA	NA	NA	NA	37894	TRUE	CD4 TCM	0.728041
40	MAD2L1	NA	NA	NA	NA	37894	TRUE	CD4 TCM	0.728041
40	AC073475.1	NA	NA	NA	NA	37894	TRUE	CD4 TCM	0.728041
40	PRDM5	NA	NA	NA	NA	37894	TRUE	CD4 TCM	0.728041
40	TNIP3	NA	NA	NA	NA	37894	TRUE	CD4 TCM	0.728041
40	ANXA5	-0.0377611	0.804062	0.999223	0.971975	37894	TRUE	CD4 TCM	0.728041
40	AC079341.1	NA	NA	NA	NA	37894	TRUE	CD4 TCM	0.728041
40	EXOSC9	-0.208728	0.48688	0.999223	0.997624	37894	TRUE	CD4 TCM	0.728041
40	CCNA2	NA	NA	NA	NA	37894	TRUE	CD4 TCM	0.728041
40	BBS7	-0.341147	0.488628	0.999223	0.903253	37894	TRUE	CD4 TCM	0.728041
40	TRPC3	NA	NA	NA	NA	37894	TRUE	CD4 TCM	0.728041
40	KIAA1109	-0.128297	0.468046	0.999223	0.998304	37894	TRUE	CD4 TCM	0.728041
40	IL2	NA	NA	NA	NA	37894	TRUE	CD4 TCM	0.728041
40	BBS12	NA	NA	NA	NA	37894	TRUE	CD4 TCM	0.728041
40	NUDT6	NA	NA	NA	NA	37894	TRUE	CD4 TCM	0.728041
40	SPATA5	-0.202096	0.547661	0.999223	0.89618	37894	TRUE	CD4 TCM	0.728041
40	SPRY1	NA	NA	NA	NA	37894	TRUE	CD4 TCM	0.728041
40	LINC01091	NA	NA	NA	NA	37894	TRUE	CD4 TCM	0.728041
40	ANKRD50	NA	NA	NA	NA	37894	TRUE	CD4 TCM	0.728041
40	INTU	NA	NA	NA	NA	37894	TRUE	CD4 TCM	0.728041
40	PLK4	NA	NA	NA	NA	37894	TRUE	CD4 TCM	0.728041
40	MFSD8	-0.122099	0.714124	0.999223	0.900865	37894	TRUE	CD4 TCM	0.728041
40	ABHD18	0.290235	0.357671	0.999223	0.852979	37894	TRUE	CD4 TCM	0.728041
40	LARP1B	-0.600695	0.228297	0.999223	0.822634	37894	TRUE	CD4 TCM	0.728041
40	PGRMC2	-0.434739	0.136078	0.999223	0.876493	37894	TRUE	CD4 TCM	0.728041
40	LINC02615	NA	NA	NA	NA	37894	TRUE	CD4 TCM	0.728041
40	JADE1	-0.0114981	0.970364	0.999516	0.991085	37894	TRUE	CD4 TCM	0.728041
40	SCLT1	-0.23808	0.393576	0.999223	0.842127	37894	TRUE	CD4 TCM	0.728041
40	C4orf33	NA	NA	NA	NA	37894	TRUE	CD4 TCM	0.728041
40	AC096711.2	NA	NA	NA	NA	37894	TRUE	CD4 TCM	0.728041
40	AC093916.1	NA	NA	NA	NA	37894	TRUE	CD4 TCM	0.728041
40	AC018680.1	NA	NA	NA	NA	37894	TRUE	CD4 TCM	0.728041
40	SLC7A11	NA	NA	NA	NA	37894	TRUE	CD4 TCM	0.728041
40	LINC00499	NA	NA	NA	NA	37894	TRUE	CD4 TCM	0.728041
40	AC109927.1	NA	NA	NA	NA	37894	TRUE	CD4 TCM	0.728041
40	NOCT	NA	NA	NA	NA	37894	TRUE	CD4 TCM	0.728041
40	ELF2	0.157687	0.357561	0.999223	0.923159	37894	TRUE	CD4 TCM	0.728041
40	NDUFC1	-0.0927529	0.518445	0.999223	0.954277	37894	TRUE	CD4 TCM	0.728041
40	NAA15	0.348866	0.209489	0.999223	0.918618	37894	TRUE	CD4 TCM	0.728041
40	AC097376.3	-0.168571	0.630512	0.999223	0.964531	37894	TRUE	CD4 TCM	0.728041
40	RAB33B	-0.0821654	0.837441	0.999223	0.985154	37894	TRUE	CD4 TCM	0.728041
40	SETD7	0.880104	0.0347945	0.999223	0.980974	37894	TRUE	CD4 TCM	0.728041
40	AC112236.2	NA	NA	NA	NA	37894	TRUE	CD4 TCM	0.728041
40	MGST2	0.876476	0.073149	0.999223	0.989834	37894	TRUE	CD4 TCM	0.728041
40	MAML3	NA	NA	NA	NA	37894	TRUE	CD4 TCM	0.728041
40	SCOC	0.242645	0.361911	0.999223	0.99825	37894	TRUE	CD4 TCM	0.728041
40	SCOC-AS1	NA	NA	NA	NA	37894	TRUE	CD4 TCM	0.728041
40	ELMOD2	0.195677	0.647008	0.999223	0.983202	37894	TRUE	CD4 TCM	0.728041
40	TBC1D9	NA	NA	NA	NA	37894	TRUE	CD4 TCM	0.728041
40	AC096733.2	NA	NA	NA	NA	37894	TRUE	CD4 TCM	0.728041
40	RNF150	NA	NA	NA	NA	37894	TRUE	CD4 TCM	0.728041
40	ZNF330	-0.471011	0.160151	0.999223	0.907427	37894	TRUE	CD4 TCM	0.728041
40	LINC02432	NA	NA	NA	NA	37894	TRUE	CD4 TCM	0.728041
40	AC097504.2	NA	NA	NA	NA	37894	TRUE	CD4 TCM	0.728041
40	IL15	NA	NA	NA	NA	37894	TRUE	CD4 TCM	0.728041
40	INPP4B	0.224396	0.0549922	0.999223	0.439132	37894	TRUE	CD4 TCM	0.728041
40	AC139720.1	-0.121131	0.563598	0.999223	0.769835	37894	TRUE	CD4 TCM	0.728041
40	AC104596.1	NA	NA	NA	NA	37894	TRUE	CD4 TCM	0.728041
40	USP38	0.418764	0.187968	0.999223	0.999979	37894	TRUE	CD4 TCM	0.728041
40	GAB1	NA	NA	NA	NA	37894	TRUE	CD4 TCM	0.728041
40	SMARCA5-AS1	NA	NA	NA	NA	37894	TRUE	CD4 TCM	0.728041
40	SMARCA5	-0.0501625	0.778186	0.999223	0.997898	37894	TRUE	CD4 TCM	0.728041
40	AC107223.1	0.691477	0.187592	0.999223	0.595495	37894	TRUE	CD4 TCM	0.728041
40	GYPE	NA	NA	NA	NA	37894	TRUE	CD4 TCM	0.728041
40	HHIP-AS1	NA	NA	NA	NA	37894	TRUE	CD4 TCM	0.728041
40	ANAPC10	-0.192304	0.572812	0.999223	0.995185	37894	TRUE	CD4 TCM	0.728041
40	ABCE1	0.319687	0.186733	0.999223	0.99215	37894	TRUE	CD4 TCM	0.728041
40	OTUD4	-0.164782	0.54306	0.999223	0.914665	37894	TRUE	CD4 TCM	0.728041
40	SMAD1	NA	NA	NA	NA	37894	TRUE	CD4 TCM	0.728041
40	SMAD1-AS1	NA	NA	NA	NA	37894	TRUE	CD4 TCM	0.728041
40	MMAA	NA	NA	NA	NA	37894	TRUE	CD4 TCM	0.728041
40	C4orf51	NA	NA	NA	NA	37894	TRUE	CD4 TCM	0.728041
40	ZNF827	-0.486963	0.295214	0.999223	0.902597	37894	TRUE	CD4 TCM	0.728041
40	LINC01095	NA	NA	NA	NA	37894	TRUE	CD4 TCM	0.728041
40	LSM6	-0.080869	0.677437	0.999223	0.957499	37894	TRUE	CD4 TCM	0.728041
40	SLC10A7	-0.200139	0.648679	0.999223	0.935915	37894	TRUE	CD4 TCM	0.728041
40	TMEM184C	NA	NA	NA	NA	37894	TRUE	CD4 TCM	0.728041
40	PRMT9	0.0747334	0.831677	0.999223	0.993471	37894	TRUE	CD4 TCM	0.728041
40	ARHGAP10	-0.474976	0.211608	0.999223	0.842082	37894	TRUE	CD4 TCM	0.728041
40	NR3C2	-0.068133	0.798121	0.999223	0.957155	37894	TRUE	CD4 TCM	0.728041
40	AC069272.1	NA	NA	NA	NA	37894	TRUE	CD4 TCM	0.728041
40	AC002460.2	-0.11238	0.82281	0.999223	0.940581	37894	TRUE	CD4 TCM	0.728041
40	DCLK2	NA	NA	NA	NA	37894	TRUE	CD4 TCM	0.728041
40	LRBA	-0.0417865	0.804201	0.999223	0.985891	37894	TRUE	CD4 TCM	0.728041
40	RPS3A	0.016966	0.854892	0.999223	0.96096	37894	TRUE	CD4 TCM	0.728041
40	SH3D19	-0.555395	0.278927	0.999223	0.748029	37894	TRUE	CD4 TCM	0.728041
40	AC095055.1	NA	NA	NA	NA	37894	TRUE	CD4 TCM	0.728041
40	AC104819.3	NA	NA	NA	NA	37894	TRUE	CD4 TCM	0.728041
40	FAM160A1-DT	NA	NA	NA	NA	37894	TRUE	CD4 TCM	0.728041
40	FAM160A1	NA	NA	NA	NA	37894	TRUE	CD4 TCM	0.728041
40	GATB	NA	NA	NA	NA	37894	TRUE	CD4 TCM	0.728041
40	AC097375.1	NA	NA	NA	NA	37894	TRUE	CD4 TCM	0.728041
40	LINC02273	-0.418758	0.087971	0.999223	0.682765	37894	TRUE	CD4 TCM	0.728041
40	FBXW7	0.0425389	0.858279	0.999223	0.964514	37894	TRUE	CD4 TCM	0.728041
40	AC023424.3	-0.177255	0.657182	0.999223	0.944005	37894	TRUE	CD4 TCM	0.728041
40	MIR4453HG	NA	NA	NA	NA	37894	TRUE	CD4 TCM	0.728041
40	TMEM154	-0.269289	0.278867	0.999223	0.973705	37894	TRUE	CD4 TCM	0.728041
40	TIGD4	NA	NA	NA	NA	37894	TRUE	CD4 TCM	0.728041
40	ARFIP1	0.204201	0.533324	0.999223	0.999618	37894	TRUE	CD4 TCM	0.728041
40	TRIM2	NA	NA	NA	NA	37894	TRUE	CD4 TCM	0.728041
40	MND1	NA	NA	NA	NA	37894	TRUE	CD4 TCM	0.728041
40	TMEM131L	-0.158836	0.468066	0.999223	0.968267	37894	TRUE	CD4 TCM	0.728041
40	AC106865.2	NA	NA	NA	NA	37894	TRUE	CD4 TCM	0.728041
40	TLR2	NA	NA	NA	NA	37894	TRUE	CD4 TCM	0.728041
40	RNF175	NA	NA	NA	NA	37894	TRUE	CD4 TCM	0.728041
40	AC079298.3	NA	NA	NA	NA	37894	TRUE	CD4 TCM	0.728041
40	PLRG1	-0.223454	0.430625	0.999223	0.963411	37894	TRUE	CD4 TCM	0.728041
40	AC097467.3	NA	NA	NA	NA	37894	TRUE	CD4 TCM	0.728041
40	MAP9	0.194881	0.579965	0.999223	0.951574	37894	TRUE	CD4 TCM	0.728041
40	GUCY1A1	NA	NA	NA	NA	37894	TRUE	CD4 TCM	0.728041
40	AC104083.1	NA	NA	NA	NA	37894	TRUE	CD4 TCM	0.728041
40	GUCY1B1	NA	NA	NA	NA	37894	TRUE	CD4 TCM	0.728041
40	CTSO	-0.0704221	0.866633	0.999223	0.994356	37894	TRUE	CD4 TCM	0.728041
40	PDGFC	NA	NA	NA	NA	37894	TRUE	CD4 TCM	0.728041
40	AC084740.1	NA	NA	NA	NA	37894	TRUE	CD4 TCM	0.728041
40	GASK1B	NA	NA	NA	NA	37894	TRUE	CD4 TCM	0.728041
40	FAM198B-AS1	NA	NA	NA	NA	37894	TRUE	CD4 TCM	0.728041
40	TMEM144	NA	NA	NA	NA	37894	TRUE	CD4 TCM	0.728041
40	RXFP1	NA	NA	NA	NA	37894	TRUE	CD4 TCM	0.728041
40	C4orf46	NA	NA	NA	NA	37894	TRUE	CD4 TCM	0.728041
40	ETFDH	0.118531	0.773859	0.999223	0.98631	37894	TRUE	CD4 TCM	0.728041
40	PPID	-0.333386	0.224235	0.999223	0.967432	37894	TRUE	CD4 TCM	0.728041
40	FNIP2	NA	NA	NA	NA	37894	TRUE	CD4 TCM	0.728041
40	C4orf45	NA	NA	NA	NA	37894	TRUE	CD4 TCM	0.728041
40	RAPGEF2	-0.0547689	0.926462	0.999516	0.999942	37894	TRUE	CD4 TCM	0.728041
40	FSTL5	NA	NA	NA	NA	37894	TRUE	CD4 TCM	0.728041
40	NAF1	-0.700415	0.040764	0.999223	0.621883	37894	TRUE	CD4 TCM	0.728041
40	TKTL2	NA	NA	NA	NA	37894	TRUE	CD4 TCM	0.728041
40	TMA16	-0.044514	0.885041	0.999223	0.990367	37894	TRUE	CD4 TCM	0.728041
40	2024-03-01	NA	NA	NA	NA	37894	TRUE	CD4 TCM	0.728041
40	TRIM61	NA	NA	NA	NA	37894	TRUE	CD4 TCM	0.728041
40	FAM218A	NA	NA	NA	NA	37894	TRUE	CD4 TCM	0.728041
40	TMEM192	-0.0401194	0.939948	0.999516	0.999954	37894	TRUE	CD4 TCM	0.728041
40	KLHL2	NA	NA	NA	NA	37894	TRUE	CD4 TCM	0.728041
40	MSMO1	-0.125911	0.752551	0.999223	0.983944	37894	TRUE	CD4 TCM	0.728041
40	SPOCK3	NA	NA	NA	NA	37894	TRUE	CD4 TCM	0.728041
40	DDX60	0.154511	0.646666	0.999223	0.985564	37894	TRUE	CD4 TCM	0.728041
40	DDX60L	0.00934868	0.973809	0.999516	0.992615	37894	TRUE	CD4 TCM	0.728041
40	PALLD	NA	NA	NA	NA	37894	TRUE	CD4 TCM	0.728041
40	CBR4	-0.252119	0.588859	0.999223	0.947511	37894	TRUE	CD4 TCM	0.728041
40	SH3RF1	NA	NA	NA	NA	37894	TRUE	CD4 TCM	0.728041
40	NEK1	0.160266	0.581242	0.999223	0.989762	37894	TRUE	CD4 TCM	0.728041
40	CLCN3	-0.480548	0.166564	0.999223	0.921394	37894	TRUE	CD4 TCM	0.728041
40	HPF1	-0.0756532	0.782943	0.999223	0.994142	37894	TRUE	CD4 TCM	0.728041
40	MFAP3L	NA	NA	NA	NA	37894	TRUE	CD4 TCM	0.728041
40	GALNTL6	NA	NA	NA	NA	37894	TRUE	CD4 TCM	0.728041
40	AC105285.1	NA	NA	NA	NA	37894	TRUE	CD4 TCM	0.728041
40	GALNT7	-0.391636	0.399718	0.999223	0.948954	37894	TRUE	CD4 TCM	0.728041
40	AC097534.1	NA	NA	NA	NA	37894	TRUE	CD4 TCM	0.728041
40	HMGB2	0.149398	0.303583	0.999223	0.956641	37894	TRUE	CD4 TCM	0.728041
40	AC097534.2	-0.26161	0.52215	0.999223	0.950921	37894	TRUE	CD4 TCM	0.728041
40	SAP30	NA	NA	NA	NA	37894	TRUE	CD4 TCM	0.728041
40	SCRG1	NA	NA	NA	NA	37894	TRUE	CD4 TCM	0.728041
40	AC093849.4	NA	NA	NA	NA	37894	TRUE	CD4 TCM	0.728041
40	FBXO8	-0.292577	0.471452	0.999223	0.952002	37894	TRUE	CD4 TCM	0.728041
40	CEP44	-0.129466	0.753646	0.999223	0.926295	37894	TRUE	CD4 TCM	0.728041
40	HPGD	-0.121116	0.753901	0.999223	0.972589	37894	TRUE	CD4 TCM	0.728041
40	GPM6A	NA	NA	NA	NA	37894	TRUE	CD4 TCM	0.728041
40	WDR17	NA	NA	NA	NA	37894	TRUE	CD4 TCM	0.728041
40	AC019163.1	NA	NA	NA	NA	37894	TRUE	CD4 TCM	0.728041
40	SPCS3	-0.233874	0.152435	0.999223	0.795004	37894	TRUE	CD4 TCM	0.728041
40	NEIL3	NA	NA	NA	NA	37894	TRUE	CD4 TCM	0.728041
40	AGA	-0.398783	0.190287	0.999223	0.945441	37894	TRUE	CD4 TCM	0.728041
40	AC078881.1	0.00176186	0.992246	0.999516	0.999235	37894	TRUE	CD4 TCM	0.728041
40	DCTD	-0.330236	0.215348	0.999223	0.977545	37894	TRUE	CD4 TCM	0.728041
40	WWC2	NA	NA	NA	NA	37894	TRUE	CD4 TCM	0.728041
40	CDKN2AIP	0.31419	0.202366	0.999223	0.751866	37894	TRUE	CD4 TCM	0.728041
40	AC107214.1	NA	NA	NA	NA	37894	TRUE	CD4 TCM	0.728041
40	ING2	-0.393443	0.340158	0.999223	0.946122	37894	TRUE	CD4 TCM	0.728041
40	RWDD4	-0.236369	0.514102	0.999223	0.974997	37894	TRUE	CD4 TCM	0.728041
40	TRAPPC11	-0.0659611	0.85218	0.999223	0.973535	37894	TRUE	CD4 TCM	0.728041
40	LINC02363	NA	NA	NA	NA	37894	TRUE	CD4 TCM	0.728041
40	LINC02362	NA	NA	NA	NA	37894	TRUE	CD4 TCM	0.728041
40	IRF2	0.0237743	0.901051	0.999516	0.965542	37894	TRUE	CD4 TCM	0.728041
40	AC099343.3	NA	NA	NA	NA	37894	TRUE	CD4 TCM	0.728041
40	LINC02427	NA	NA	NA	NA	37894	TRUE	CD4 TCM	0.728041
40	CASP3	-0.232457	0.572101	0.999223	0.933364	37894	TRUE	CD4 TCM	0.728041
40	PRIMPOL	0.0651521	0.888378	0.999516	0.982327	37894	TRUE	CD4 TCM	0.728041
40	CENPU	NA	NA	NA	NA	37894	TRUE	CD4 TCM	0.728041
40	ACSL1	NA	NA	NA	NA	37894	TRUE	CD4 TCM	0.728041
40	AC084871.1	NA	NA	NA	NA	37894	TRUE	CD4 TCM	0.728041
40	AC084871.3	NA	NA	NA	NA	37894	TRUE	CD4 TCM	0.728041
40	MIR3945HG	NA	NA	NA	NA	37894	TRUE	CD4 TCM	0.728041
40	LINC01093	NA	NA	NA	NA	37894	TRUE	CD4 TCM	0.728041
40	SLC25A4	NA	NA	NA	NA	37894	TRUE	CD4 TCM	0.728041
40	CFAP97	-0.191102	0.276179	0.999223	0.993655	37894	TRUE	CD4 TCM	0.728041
40	SNX25	0.299303	0.430694	0.999223	0.999614	37894	TRUE	CD4 TCM	0.728041
40	LRP2BP	NA	NA	NA	NA	37894	TRUE	CD4 TCM	0.728041
40	AC112722.1	NA	NA	NA	NA	37894	TRUE	CD4 TCM	0.728041
40	ANKRD37	-1.03377	0.0355086	0.999223	0.457941	37894	TRUE	CD4 TCM	0.728041
40	UFSP2	0.182868	0.507633	0.999223	0.96364	37894	TRUE	CD4 TCM	0.728041
40	C4orf47	NA	NA	NA	NA	37894	TRUE	CD4 TCM	0.728041
40	AC106897.1	NA	NA	NA	NA	37894	TRUE	CD4 TCM	0.728041
40	TLR3	NA	NA	NA	NA	37894	TRUE	CD4 TCM	0.728041
40	CYP4V2	0.0476486	0.85963	0.999223	0.983128	37894	TRUE	CD4 TCM	0.728041
40	KLKB1	NA	NA	NA	NA	37894	TRUE	CD4 TCM	0.728041
40	FRG1-DT	NA	NA	NA	NA	37894	TRUE	CD4 TCM	0.728041
40	FRG1	0.0425828	0.852277	0.999223	0.995306	37894	TRUE	CD4 TCM	0.728041
40	CCDC127	NA	NA	NA	NA	37894	TRUE	CD4 TCM	0.728041
40	SDHA	-0.014976	0.941253	0.999516	0.978567	37894	TRUE	CD4 TCM	0.728041
40	AC021087.1	NA	NA	NA	NA	37894	TRUE	CD4 TCM	0.728041
40	PDCD6	0.0247444	0.895881	0.999516	0.993412	37894	TRUE	CD4 TCM	0.728041
40	AHRR	NA	NA	NA	NA	37894	TRUE	CD4 TCM	0.728041
40	EXOC3-AS1	0.774134	0.171209	0.999223	0.995775	37894	TRUE	CD4 TCM	0.728041
40	EXOC3	0.0825543	0.804141	0.999223	0.996494	37894	TRUE	CD4 TCM	0.728041
40	AC010442.1	-1.21345	0.0269703	0.999223	0.143332	37894	TRUE	CD4 TCM	0.728041
40	SLC9A3	NA	NA	NA	NA	37894	TRUE	CD4 TCM	0.728041
40	SLC9A3-AS1	NA	NA	NA	NA	37894	TRUE	CD4 TCM	0.728041
40	CEP72	NA	NA	NA	NA	37894	TRUE	CD4 TCM	0.728041
40	TPPP	NA	NA	NA	NA	37894	TRUE	CD4 TCM	0.728041
40	ZDHHC11B	NA	NA	NA	NA	37894	TRUE	CD4 TCM	0.728041
40	BRD9	-0.33497	0.212873	0.999223	0.984521	37894	TRUE	CD4 TCM	0.728041
40	TRIP13	NA	NA	NA	NA	37894	TRUE	CD4 TCM	0.728041
40	AC122719.3	-0.541635	0.385076	0.999223	0.627064	37894	TRUE	CD4 TCM	0.728041
40	SLC12A7	0.614579	0.143795	0.999223	0.668372	37894	TRUE	CD4 TCM	0.728041
40	AC114291.2	NA	NA	NA	NA	37894	TRUE	CD4 TCM	0.728041
40	CLPTM1L	0.333751	0.21534	0.999223	0.883826	37894	TRUE	CD4 TCM	0.728041
40	AC026748.3	NA	NA	NA	NA	37894	TRUE	CD4 TCM	0.728041
40	LPCAT1	-0.29094	0.417403	0.999223	0.982663	37894	TRUE	CD4 TCM	0.728041
40	MRPL36	-0.333323	0.248019	0.999223	0.994677	37894	TRUE	CD4 TCM	0.728041
40	NDUFS6	-0.157431	0.405707	0.999223	0.994493	37894	TRUE	CD4 TCM	0.728041
40	AC106799.2	NA	NA	NA	NA	37894	TRUE	CD4 TCM	0.728041
40	AC091978.1	NA	NA	NA	NA	37894	TRUE	CD4 TCM	0.728041
40	ICE1	-0.218968	0.262368	0.999223	0.900665	37894	TRUE	CD4 TCM	0.728041
40	MED10	0.0338174	0.82712	0.999223	0.991794	37894	TRUE	CD4 TCM	0.728041
40	NSUN2	0.043541	0.892551	0.999516	0.968808	37894	TRUE	CD4 TCM	0.728041
40	SRD5A1	NA	NA	NA	NA	37894	TRUE	CD4 TCM	0.728041
40	TENT4A	-0.058972	0.889591	0.999516	0.999947	37894	TRUE	CD4 TCM	0.728041
40	LINC02196	NA	NA	NA	NA	37894	TRUE	CD4 TCM	0.728041
40	ADCY2	NA	NA	NA	NA	37894	TRUE	CD4 TCM	0.728041
40	MTRR	0.0290387	0.928715	0.999516	0.989907	37894	TRUE	CD4 TCM	0.728041
40	FASTKD3	NA	NA	NA	NA	37894	TRUE	CD4 TCM	0.728041
40	AC091965.1	NA	NA	NA	NA	37894	TRUE	CD4 TCM	0.728041
40	MIR4458HG	0.706357	0.179751	0.999223	0.548085	37894	TRUE	CD4 TCM	0.728041
40	SEMA5A	NA	NA	NA	NA	37894	TRUE	CD4 TCM	0.728041
40	SNHG18	NA	NA	NA	NA	37894	TRUE	CD4 TCM	0.728041
40	ATPSCKMT	-0.603836	0.235505	0.999223	0.872289	37894	TRUE	CD4 TCM	0.728041
40	CCT5	0.147421	0.462933	0.999223	0.994128	37894	TRUE	CD4 TCM	0.728041
40	CMBL	NA	NA	NA	NA	37894	TRUE	CD4 TCM	0.728041
40	AC012640.2	NA	NA	NA	NA	37894	TRUE	CD4 TCM	0.728041
40	2024-03-06	0.210533	0.312641	0.999223	0.977128	37894	TRUE	CD4 TCM	0.728041
40	ROPN1L	NA	NA	NA	NA	37894	TRUE	CD4 TCM	0.728041
40	ANKRD33B	NA	NA	NA	NA	37894	TRUE	CD4 TCM	0.728041
40	DAP	0.0200966	0.941023	0.999516	0.96731	37894	TRUE	CD4 TCM	0.728041
40	AC012629.2	NA	NA	NA	NA	37894	TRUE	CD4 TCM	0.728041
40	TRIO	NA	NA	NA	NA	37894	TRUE	CD4 TCM	0.728041
40	OTULINL	-0.251215	0.430228	0.999223	0.987367	37894	TRUE	CD4 TCM	0.728041
40	AC010491.1	NA	NA	NA	NA	37894	TRUE	CD4 TCM	0.728041
40	OTULIN	0.135957	0.618643	0.999223	0.953163	37894	TRUE	CD4 TCM	0.728041
40	ANKH	-0.0255625	0.921753	0.999516	0.977945	37894	TRUE	CD4 TCM	0.728041
40	AC016575.1	NA	NA	NA	NA	37894	TRUE	CD4 TCM	0.728041
40	ZNF622	-0.187591	0.494628	0.999223	0.982402	37894	TRUE	CD4 TCM	0.728041
40	RETREG1	-0.254826	0.354197	0.999223	0.933787	37894	TRUE	CD4 TCM	0.728041
40	AC024588.1	NA	NA	NA	NA	37894	TRUE	CD4 TCM	0.728041
40	AC022113.1	NA	NA	NA	NA	37894	TRUE	CD4 TCM	0.728041
40	MYO10	NA	NA	NA	NA	37894	TRUE	CD4 TCM	0.728041
40	BASP1	NA	NA	NA	NA	37894	TRUE	CD4 TCM	0.728041
40	BASP1-AS1	NA	NA	NA	NA	37894	TRUE	CD4 TCM	0.728041
40	LINC02217	NA	NA	NA	NA	37894	TRUE	CD4 TCM	0.728041
40	LINC02218	NA	NA	NA	NA	37894	TRUE	CD4 TCM	0.728041
40	LINC02100	0.0423645	0.966244	0.999516	0.999871	37894	TRUE	CD4 TCM	0.728041
40	LINC02241	NA	NA	NA	NA	37894	TRUE	CD4 TCM	0.728041
40	CDH12	NA	NA	NA	NA	37894	TRUE	CD4 TCM	0.728041
40	C5orf17	-0.199769	0.634737	0.999223	0.762241	37894	TRUE	CD4 TCM	0.728041
40	AC114930.1	NA	NA	NA	NA	37894	TRUE	CD4 TCM	0.728041
40	LINC02211	NA	NA	NA	NA	37894	TRUE	CD4 TCM	0.728041
40	LINC02109	NA	NA	NA	NA	37894	TRUE	CD4 TCM	0.728041
40	AC113386.1	NA	NA	NA	NA	37894	TRUE	CD4 TCM	0.728041
40	DROSHA	0.00291495	0.992995	0.999516	0.999913	37894	TRUE	CD4 TCM	0.728041
40	C5orf22	0.32029	0.467483	0.999223	0.904541	37894	TRUE	CD4 TCM	0.728041
40	PDZD2	NA	NA	NA	NA	37894	TRUE	CD4 TCM	0.728041
40	AC025178.1	NA	NA	NA	NA	37894	TRUE	CD4 TCM	0.728041
40	GOLPH3	-0.162811	0.443173	0.999223	0.987177	37894	TRUE	CD4 TCM	0.728041
40	AC025181.2	NA	NA	NA	NA	37894	TRUE	CD4 TCM	0.728041
40	MTMR12	0.273658	0.443733	0.999223	0.95032	37894	TRUE	CD4 TCM	0.728041
40	ZFR	0.0684717	0.720797	0.999223	0.985717	37894	TRUE	CD4 TCM	0.728041
40	SUB1	-0.167333	0.16217	0.999223	0.871352	37894	TRUE	CD4 TCM	0.728041
40	NPR3	NA	NA	NA	NA	37894	TRUE	CD4 TCM	0.728041
40	AC010343.3	NA	NA	NA	NA	37894	TRUE	CD4 TCM	0.728041
40	AC034231.1	NA	NA	NA	NA	37894	TRUE	CD4 TCM	0.728041
40	TARS	-0.00983967	0.981366	0.999516	0.991735	37894	TRUE	CD4 TCM	0.728041
40	AMACR	NA	NA	NA	NA	37894	TRUE	CD4 TCM	0.728041
40	C1QTNF3	NA	NA	NA	NA	37894	TRUE	CD4 TCM	0.728041
40	RAI14	NA	NA	NA	NA	37894	TRUE	CD4 TCM	0.728041
40	AC026801.2	NA	NA	NA	NA	37894	TRUE	CD4 TCM	0.728041
40	TTC23L	NA	NA	NA	NA	37894	TRUE	CD4 TCM	0.728041
40	RAD1	-0.225352	0.604369	0.999223	0.991772	37894	TRUE	CD4 TCM	0.728041
40	BRIX1	-0.31696	0.251492	0.999223	0.927648	37894	TRUE	CD4 TCM	0.728041
40	DNAJC21	0.176149	0.410755	0.999223	0.99949	37894	TRUE	CD4 TCM	0.728041
40	PRLR	NA	NA	NA	NA	37894	TRUE	CD4 TCM	0.728041
40	SPEF2	0.194151	0.641895	0.999223	0.968661	37894	TRUE	CD4 TCM	0.728041
40	AC137810.1	NA	NA	NA	NA	37894	TRUE	CD4 TCM	0.728041
40	IL7R	-0.209889	0.0340113	0.999223	0.37017	37894	TRUE	CD4 TCM	0.728041
40	LMBRD2	-0.512896	0.232979	0.999223	0.947816	37894	TRUE	CD4 TCM	0.728041
40	SKP2	NA	NA	NA	NA	37894	TRUE	CD4 TCM	0.728041
40	NADK2	NA	NA	NA	NA	37894	TRUE	CD4 TCM	0.728041
40	SLC1A3	NA	NA	NA	NA	37894	TRUE	CD4 TCM	0.728041
40	AC008957.1	NA	NA	NA	NA	37894	TRUE	CD4 TCM	0.728041
40	NIPBL-DT	0.357634	0.370465	0.999223	0.922386	37894	TRUE	CD4 TCM	0.728041
40	NIPBL	-0.110052	0.50726	0.999223	0.99437	37894	TRUE	CD4 TCM	0.728041
40	CPLANE1	0.146702	0.754241	0.999223	0.911638	37894	TRUE	CD4 TCM	0.728041
40	AC025449.2	NA	NA	NA	NA	37894	TRUE	CD4 TCM	0.728041
40	NUP155	0.13814	0.751515	0.999223	0.938478	37894	TRUE	CD4 TCM	0.728041
40	WDR70	-0.166042	0.506268	0.999223	0.982925	37894	TRUE	CD4 TCM	0.728041
40	RICTOR	0.104719	0.570314	0.999223	0.987069	37894	TRUE	CD4 TCM	0.728041
40	AC008964.1	NA	NA	NA	NA	37894	TRUE	CD4 TCM	0.728041
40	FYB1	-0.0609178	0.569444	0.999223	0.989689	37894	TRUE	CD4 TCM	0.728041
40	DAB2	NA	NA	NA	NA	37894	TRUE	CD4 TCM	0.728041
40	LINC00603	NA	NA	NA	NA	37894	TRUE	CD4 TCM	0.728041
40	AC114977.1	NA	NA	NA	NA	37894	TRUE	CD4 TCM	0.728041
40	AC114977.2	NA	NA	NA	NA	37894	TRUE	CD4 TCM	0.728041
40	TTC33	0.491278	0.115733	0.999223	0.653606	37894	TRUE	CD4 TCM	0.728041
40	PTGER4	0.261473	0.132428	0.999223	0.744433	37894	TRUE	CD4 TCM	0.728041
40	PRKAA1	0.332694	0.165502	0.999223	0.926039	37894	TRUE	CD4 TCM	0.728041
40	RPL37	-0.0886231	0.337971	0.999223	0.96865	37894	TRUE	CD4 TCM	0.728041
40	CARD6	NA	NA	NA	NA	37894	TRUE	CD4 TCM	0.728041
40	OXCT1	-0.073997	0.772539	0.999223	0.984059	37894	TRUE	CD4 TCM	0.728041
40	C5orf51	0.53265	0.0702735	0.999223	0.825456	37894	TRUE	CD4 TCM	0.728041
40	FBXO4	-0.0478375	0.916837	0.999516	0.995913	37894	TRUE	CD4 TCM	0.728041
40	CCDC152	-0.112838	0.800093	0.999223	0.999629	37894	TRUE	CD4 TCM	0.728041
40	AC008945.2	NA	NA	NA	NA	37894	TRUE	CD4 TCM	0.728041
40	AC008875.3	0.0579049	0.803144	0.999223	0.958337	37894	TRUE	CD4 TCM	0.728041
40	AC008875.2	NA	NA	NA	NA	37894	TRUE	CD4 TCM	0.728041
40	AC025171.1	0.00515898	0.990156	0.999516	0.993961	37894	TRUE	CD4 TCM	0.728041
40	AC025171.3	-0.0339191	0.930681	0.999516	0.974045	37894	TRUE	CD4 TCM	0.728041
40	ANXA2R	0.168924	0.422686	0.999223	0.997984	37894	TRUE	CD4 TCM	0.728041
40	AC025171.2	0.31396	0.455341	0.999223	0.963977	37894	TRUE	CD4 TCM	0.728041
40	AC025171.4	NA	NA	NA	NA	37894	TRUE	CD4 TCM	0.728041
40	ZNF131	-0.0722866	0.733664	0.999223	0.994374	37894	TRUE	CD4 TCM	0.728041
40	NIM1K	NA	NA	NA	NA	37894	TRUE	CD4 TCM	0.728041
40	HMGCS1	-0.863533	0.0395587	0.999223	0.619539	37894	TRUE	CD4 TCM	0.728041
40	CCL28	-0.36066	0.285221	0.999223	0.967725	37894	TRUE	CD4 TCM	0.728041
40	TMEM267	-0.201878	0.646318	0.999223	0.989336	37894	TRUE	CD4 TCM	0.728041
40	AC114956.3	NA	NA	NA	NA	37894	TRUE	CD4 TCM	0.728041
40	C5orf34	NA	NA	NA	NA	37894	TRUE	CD4 TCM	0.728041
40	PAIP1	0.111916	0.675392	0.999223	0.96797	37894	TRUE	CD4 TCM	0.728041
40	NNT-AS1	-0.551087	0.151221	0.999223	0.963833	37894	TRUE	CD4 TCM	0.728041
40	NNT	-0.01433	0.960823	0.999516	0.999517	37894	TRUE	CD4 TCM	0.728041
40	MRPS30-DT	NA	NA	NA	NA	37894	TRUE	CD4 TCM	0.728041
40	MRPS30	0.443514	0.0535092	0.999223	0.999308	37894	TRUE	CD4 TCM	0.728041
40	EMB	0.0255433	0.848587	0.999223	0.984939	37894	TRUE	CD4 TCM	0.728041
40	PARP8	-0.0735152	0.59015	0.999223	0.956729	37894	TRUE	CD4 TCM	0.728041
40	AC022126.1	NA	NA	NA	NA	37894	TRUE	CD4 TCM	0.728041
40	PELO	0.557164	0.249255	0.999223	0.992564	37894	TRUE	CD4 TCM	0.728041
40	ITGA1	NA	NA	NA	NA	37894	TRUE	CD4 TCM	0.728041
40	ITGA2	NA	NA	NA	NA	37894	TRUE	CD4 TCM	0.728041
40	MOCS2	-0.0115069	0.971006	0.999516	0.981097	37894	TRUE	CD4 TCM	0.728041
40	AC008966.1	NA	NA	NA	NA	37894	TRUE	CD4 TCM	0.728041
40	NDUFS4	-0.324994	0.250681	0.999223	0.921236	37894	TRUE	CD4 TCM	0.728041
40	ARL15	0.366379	0.202038	0.999223	0.96958	37894	TRUE	CD4 TCM	0.728041
40	AC025175.2	NA	NA	NA	NA	37894	TRUE	CD4 TCM	0.728041
40	LINC01033	NA	NA	NA	NA	37894	TRUE	CD4 TCM	0.728041
40	SNX18	1.0629	0.0321288	0.999223	0.428803	37894	TRUE	CD4 TCM	0.728041
40	AC016583.2	NA	NA	NA	NA	37894	TRUE	CD4 TCM	0.728041
40	AC034238.1	NA	NA	NA	NA	37894	TRUE	CD4 TCM	0.728041
40	GZMK	0.45324	0.161011	0.999223	0.541503	37894	TRUE	CD4 TCM	0.728041
40	GZMA	-0.209159	0.543491	0.999223	0.826753	37894	TRUE	CD4 TCM	0.728041
40	CDC20B	NA	NA	NA	NA	37894	TRUE	CD4 TCM	0.728041
40	AC026704.1	-0.20799	0.752502	0.999223	0.827828	37894	TRUE	CD4 TCM	0.728041
40	DHX29	-0.205782	0.420287	0.999223	0.946144	37894	TRUE	CD4 TCM	0.728041
40	MTREX	0.201859	0.389784	0.999223	0.998627	37894	TRUE	CD4 TCM	0.728041
40	PLPP1	0.188452	0.568577	0.999223	0.994396	37894	TRUE	CD4 TCM	0.728041
40	SLC38A9	0.169212	0.654777	0.999223	0.990707	37894	TRUE	CD4 TCM	0.728041
40	IL31RA	NA	NA	NA	NA	37894	TRUE	CD4 TCM	0.728041
40	IL6ST	0.0104816	0.951654	0.999516	0.988638	37894	TRUE	CD4 TCM	0.728041
40	AC008914.1	NA	NA	NA	NA	37894	TRUE	CD4 TCM	0.728041
40	AC008892.1	-0.00557074	0.98789	0.999516	0.98789	37894	TRUE	CD4 TCM	0.728041
40	AC016596.1	NA	NA	NA	NA	37894	TRUE	CD4 TCM	0.728041
40	ANKRD55	-0.220583	0.596663	0.999223	0.777736	37894	TRUE	CD4 TCM	0.728041
40	LINC01948	NA	NA	NA	NA	37894	TRUE	CD4 TCM	0.728041
40	C5orf67	NA	NA	NA	NA	37894	TRUE	CD4 TCM	0.728041
40	MAP3K1	-0.449586	0.0323481	0.999223	0.707421	37894	TRUE	CD4 TCM	0.728041
40	AC008937.2	NA	NA	NA	NA	37894	TRUE	CD4 TCM	0.728041
40	AC008937.1	NA	NA	NA	NA	37894	TRUE	CD4 TCM	0.728041
40	SETD9	NA	NA	NA	NA	37894	TRUE	CD4 TCM	0.728041
40	MIER3	NA	NA	NA	NA	37894	TRUE	CD4 TCM	0.728041
40	GPBP1	-0.173694	0.244566	0.999223	0.998218	37894	TRUE	CD4 TCM	0.728041
40	PLK2	NA	NA	NA	NA	37894	TRUE	CD4 TCM	0.728041
40	GAPT	NA	NA	NA	NA	37894	TRUE	CD4 TCM	0.728041
40	PDE4D	-0.445437	0.0260065	0.999223	0.246428	37894	TRUE	CD4 TCM	0.728041
40	AC092343.1	NA	NA	NA	NA	37894	TRUE	CD4 TCM	0.728041
40	PART1	NA	NA	NA	NA	37894	TRUE	CD4 TCM	0.728041
40	DEPDC1B	NA	NA	NA	NA	37894	TRUE	CD4 TCM	0.728041
40	ELOVL7	NA	NA	NA	NA	37894	TRUE	CD4 TCM	0.728041
40	AC104113.1	NA	NA	NA	NA	37894	TRUE	CD4 TCM	0.728041
40	ERCC8	0.369528	0.370257	0.999223	0.9678	37894	TRUE	CD4 TCM	0.728041
40	NDUFAF2	-0.268034	0.218654	0.999223	0.832613	37894	TRUE	CD4 TCM	0.728041
40	SMIM15	0.0228958	0.949713	0.999516	0.990624	37894	TRUE	CD4 TCM	0.728041
40	SMIM15-AS1	NA	NA	NA	NA	37894	TRUE	CD4 TCM	0.728041
40	LINC02057	NA	NA	NA	NA	37894	TRUE	CD4 TCM	0.728041
40	ZSWIM6	0.0469854	0.929365	0.999516	0.986958	37894	TRUE	CD4 TCM	0.728041
40	C5orf64	NA	NA	NA	NA	37894	TRUE	CD4 TCM	0.728041
40	KIF2A	-0.00800601	0.947496	0.999516	0.986294	37894	TRUE	CD4 TCM	0.728041
40	DIMT1	0.227625	0.371437	0.999223	0.922098	37894	TRUE	CD4 TCM	0.728041
40	IPO11	-0.0119254	0.980127	0.999516	0.983837	37894	TRUE	CD4 TCM	0.728041
40	SREK1IP1	0.0469942	0.813941	0.999223	0.976509	37894	TRUE	CD4 TCM	0.728041
40	CWC27	-0.0452381	0.868828	0.999223	0.994879	37894	TRUE	CD4 TCM	0.728041
40	ADAMTS6	NA	NA	NA	NA	37894	TRUE	CD4 TCM	0.728041
40	CENPK	-0.0926351	0.70416	0.999223	0.952372	37894	TRUE	CD4 TCM	0.728041
40	PPWD1	0.220636	0.304109	0.999223	0.996633	37894	TRUE	CD4 TCM	0.728041
40	TRIM23	0.12517	0.765929	0.999223	0.961443	37894	TRUE	CD4 TCM	0.728041
40	SHLD3	0.0140173	0.993774	0.999516	0.993774	37894	TRUE	CD4 TCM	0.728041
40	TRAPPC13	-0.0792057	0.855505	0.999223	0.998469	37894	TRUE	CD4 TCM	0.728041
40	SGTB	-0.167975	0.441995	0.999223	0.996261	37894	TRUE	CD4 TCM	0.728041
40	NLN	NA	NA	NA	NA	37894	TRUE	CD4 TCM	0.728041
40	ERBIN	-0.211183	0.386191	0.999223	0.944928	37894	TRUE	CD4 TCM	0.728041
40	AC010359.3	NA	NA	NA	NA	37894	TRUE	CD4 TCM	0.728041
40	AC025442.2	NA	NA	NA	NA	37894	TRUE	CD4 TCM	0.728041
40	SREK1	-0.0878702	0.742804	0.999223	0.98012	37894	TRUE	CD4 TCM	0.728041
40	MAST4	-0.0219337	0.938309	0.999516	0.972616	37894	TRUE	CD4 TCM	0.728041
40	MAST4-AS1	NA	NA	NA	NA	37894	TRUE	CD4 TCM	0.728041
40	CD180	NA	NA	NA	NA	37894	TRUE	CD4 TCM	0.728041
40	PIK3R1	0.0683996	0.576816	0.999223	0.989049	37894	TRUE	CD4 TCM	0.728041
40	AC010280.2	NA	NA	NA	NA	37894	TRUE	CD4 TCM	0.728041
40	SLC30A5	0.365143	0.226247	0.999223	0.922373	37894	TRUE	CD4 TCM	0.728041
40	AC010273.2	NA	NA	NA	NA	37894	TRUE	CD4 TCM	0.728041
40	CCNB1	NA	NA	NA	NA	37894	TRUE	CD4 TCM	0.728041
40	CENPH	0.649202	0.13625	0.999223	0.878432	37894	TRUE	CD4 TCM	0.728041
40	MRPS36	-0.172091	0.398118	0.999223	0.933722	37894	TRUE	CD4 TCM	0.728041
40	CDK7	0.190744	0.589115	0.999223	0.992303	37894	TRUE	CD4 TCM	0.728041
40	CCDC125	0.362503	0.574685	0.999223	0.933978	37894	TRUE	CD4 TCM	0.728041
40	AK6	0.294455	0.418607	0.999223	0.948118	37894	TRUE	CD4 TCM	0.728041
40	TAF9	0.186276	0.414875	0.999223	0.97085	37894	TRUE	CD4 TCM	0.728041
40	RAD17	0.0132052	0.972569	0.999516	0.992985	37894	TRUE	CD4 TCM	0.728041
40	OCLN	NA	NA	NA	NA	37894	TRUE	CD4 TCM	0.728041
40	GTF2H2C	0.22099	0.578008	0.999223	0.905564	37894	TRUE	CD4 TCM	0.728041
40	SERF1B	NA	NA	NA	NA	37894	TRUE	CD4 TCM	0.728041
40	SMN2	NA	NA	NA	NA	37894	TRUE	CD4 TCM	0.728041
40	AC146944.4	NA	NA	NA	NA	37894	TRUE	CD4 TCM	0.728041
40	SMN1	1.62999	0.0114559	0.999223	0.307356	37894	TRUE	CD4 TCM	0.728041
40	NAIP	NA	NA	NA	NA	37894	TRUE	CD4 TCM	0.728041
40	GTF2H2	-0.106294	0.772035	0.999223	0.999806	37894	TRUE	CD4 TCM	0.728041
40	BDP1	-0.0401544	0.82019	0.999223	0.992475	37894	TRUE	CD4 TCM	0.728041
40	MCCC2	-0.0621566	0.860792	0.999223	0.982218	37894	TRUE	CD4 TCM	0.728041
40	MRPS27	-0.0878911	0.786437	0.999223	0.994582	37894	TRUE	CD4 TCM	0.728041
40	PTCD2	NA	NA	NA	NA	37894	TRUE	CD4 TCM	0.728041
40	ZNF366	NA	NA	NA	NA	37894	TRUE	CD4 TCM	0.728041
40	TNPO1	-0.0997319	0.736335	0.999223	0.997395	37894	TRUE	CD4 TCM	0.728041
40	FCHO2	0.263373	0.691512	0.999223	0.999599	37894	TRUE	CD4 TCM	0.728041
40	AC099522.2	NA	NA	NA	NA	37894	TRUE	CD4 TCM	0.728041
40	BTF3	-0.0163296	0.87378	0.999223	0.989378	37894	TRUE	CD4 TCM	0.728041
40	ANKRA2	0.395063	0.204531	0.999223	0.976256	37894	TRUE	CD4 TCM	0.728041
40	UTP15	0.687559	0.177667	0.999223	0.970656	37894	TRUE	CD4 TCM	0.728041
40	ENC1	-1.03137	0.142056	0.999223	0.576097	37894	TRUE	CD4 TCM	0.728041
40	HEXB	-0.319731	0.322948	0.999223	0.955117	37894	TRUE	CD4 TCM	0.728041
40	GFM2	NA	NA	NA	NA	37894	TRUE	CD4 TCM	0.728041
40	NSA2	-0.11207	0.344531	0.999223	0.984606	37894	TRUE	CD4 TCM	0.728041
40	FAM169A	NA	NA	NA	NA	37894	TRUE	CD4 TCM	0.728041
40	AC010501.2	NA	NA	NA	NA	37894	TRUE	CD4 TCM	0.728041
40	AC116337.3	NA	NA	NA	NA	37894	TRUE	CD4 TCM	0.728041
40	GCNT4	-0.0765476	0.842441	0.999223	0.955402	37894	TRUE	CD4 TCM	0.728041
40	ANKRD31	NA	NA	NA	NA	37894	TRUE	CD4 TCM	0.728041
40	AC008897.2	0.847365	0.191068	0.999223	0.700223	37894	TRUE	CD4 TCM	0.728041
40	HMGCR	0.162926	0.692093	0.999223	0.971233	37894	TRUE	CD4 TCM	0.728041
40	CERT1	-0.342405	0.301365	0.999223	0.960147	37894	TRUE	CD4 TCM	0.728041
40	POLK	0.368827	0.186234	0.999223	0.996835	37894	TRUE	CD4 TCM	0.728041
40	AC010245.2	NA	NA	NA	NA	37894	TRUE	CD4 TCM	0.728041
40	ANKDD1B	NA	NA	NA	NA	37894	TRUE	CD4 TCM	0.728041
40	POC5	-0.231169	0.557431	0.999223	0.978451	37894	TRUE	CD4 TCM	0.728041
40	SV2C	NA	NA	NA	NA	37894	TRUE	CD4 TCM	0.728041
40	IQGAP2	-0.0453022	0.755409	0.999223	0.927306	37894	TRUE	CD4 TCM	0.728041
40	AC026725.1	NA	NA	NA	NA	37894	TRUE	CD4 TCM	0.728041
40	F2RL2	NA	NA	NA	NA	37894	TRUE	CD4 TCM	0.728041
40	AC025188.1	NA	NA	NA	NA	37894	TRUE	CD4 TCM	0.728041
40	F2R	0.181341	0.741318	0.999223	0.98817	37894	TRUE	CD4 TCM	0.728041
40	F2RL1	NA	NA	NA	NA	37894	TRUE	CD4 TCM	0.728041
40	S100Z	NA	NA	NA	NA	37894	TRUE	CD4 TCM	0.728041
40	CRHBP	NA	NA	NA	NA	37894	TRUE	CD4 TCM	0.728041
40	AGGF1	0.295587	0.226486	0.999223	0.950512	37894	TRUE	CD4 TCM	0.728041
40	ZBED3	NA	NA	NA	NA	37894	TRUE	CD4 TCM	0.728041
40	ZBED3-AS1	NA	NA	NA	NA	37894	TRUE	CD4 TCM	0.728041
40	PDE8B	NA	NA	NA	NA	37894	TRUE	CD4 TCM	0.728041
40	WDR41	NA	NA	NA	NA	37894	TRUE	CD4 TCM	0.728041
40	TBCA	0.137607	0.278387	0.999223	0.986128	37894	TRUE	CD4 TCM	0.728041
40	AP3B1	0.130348	0.526503	0.999223	0.967524	37894	TRUE	CD4 TCM	0.728041
40	SCAMP1-AS1	0.0407986	0.921877	0.999516	0.999867	37894	TRUE	CD4 TCM	0.728041
40	SCAMP1	-0.0384488	0.886964	0.999516	0.99727	37894	TRUE	CD4 TCM	0.728041
40	LHFPL2	NA	NA	NA	NA	37894	TRUE	CD4 TCM	0.728041
40	ARSB	NA	NA	NA	NA	37894	TRUE	CD4 TCM	0.728041
40	DMGDH	NA	NA	NA	NA	37894	TRUE	CD4 TCM	0.728041
40	JMY	-0.227089	0.360082	0.999223	0.987011	37894	TRUE	CD4 TCM	0.728041
40	HOMER1	NA	NA	NA	NA	37894	TRUE	CD4 TCM	0.728041
40	TENT2	-0.10032	0.66835	0.999223	0.954822	37894	TRUE	CD4 TCM	0.728041
40	CMYA5	NA	NA	NA	NA	37894	TRUE	CD4 TCM	0.728041
40	MTX3	NA	NA	NA	NA	37894	TRUE	CD4 TCM	0.728041
40	THBS4	NA	NA	NA	NA	37894	TRUE	CD4 TCM	0.728041
40	AC012636.1	NA	NA	NA	NA	37894	TRUE	CD4 TCM	0.728041
40	SERINC5	0.138482	0.362139	0.999223	0.972542	37894	TRUE	CD4 TCM	0.728041
40	AC010260.1	NA	NA	NA	NA	37894	TRUE	CD4 TCM	0.728041
40	ZFYVE16	-0.0845469	0.853438	0.999223	0.959804	37894	TRUE	CD4 TCM	0.728041
40	AC008771.1	NA	NA	NA	NA	37894	TRUE	CD4 TCM	0.728041
40	FAM151B	NA	NA	NA	NA	37894	TRUE	CD4 TCM	0.728041
40	ANKRD34B	NA	NA	NA	NA	37894	TRUE	CD4 TCM	0.728041
40	DHFR	NA	NA	NA	NA	37894	TRUE	CD4 TCM	0.728041
40	MSH3	-0.0416718	0.88094	0.999223	0.988683	37894	TRUE	CD4 TCM	0.728041
40	RASGRF2-AS1	NA	NA	NA	NA	37894	TRUE	CD4 TCM	0.728041
40	RASGRF2	0.0205197	0.938726	0.999516	0.994096	37894	TRUE	CD4 TCM	0.728041
40	CKMT2-AS1	NA	NA	NA	NA	37894	TRUE	CD4 TCM	0.728041
40	ZCCHC9	-0.28366	0.369009	0.999223	0.938294	37894	TRUE	CD4 TCM	0.728041
40	SSBP2	0.151354	0.486999	0.999223	0.987213	37894	TRUE	CD4 TCM	0.728041
40	ATG10	-0.423158	0.25491	0.999223	0.71577	37894	TRUE	CD4 TCM	0.728041
40	RPS23	-0.0603533	0.515013	0.999223	0.942807	37894	TRUE	CD4 TCM	0.728041
40	ATP6AP1L	NA	NA	NA	NA	37894	TRUE	CD4 TCM	0.728041
40	AC104118.1	NA	NA	NA	NA	37894	TRUE	CD4 TCM	0.728041
40	TMEM167A	-0.22714	0.372165	0.999223	0.939409	37894	TRUE	CD4 TCM	0.728041
40	XRCC4	0.614759	0.143795	0.999223	0.691611	37894	TRUE	CD4 TCM	0.728041
40	VCAN	NA	NA	NA	NA	37894	TRUE	CD4 TCM	0.728041
40	VCAN-AS1	NA	NA	NA	NA	37894	TRUE	CD4 TCM	0.728041
40	EDIL3	NA	NA	NA	NA	37894	TRUE	CD4 TCM	0.728041
40	COX7C	-0.0792464	0.433843	0.999223	0.988607	37894	TRUE	CD4 TCM	0.728041
40	RASA1	-0.0626789	0.817026	0.999223	0.999244	37894	TRUE	CD4 TCM	0.728041
40	CCNH	-0.0718338	0.610776	0.999223	0.938877	37894	TRUE	CD4 TCM	0.728041
40	AC018754.1	NA	NA	NA	NA	37894	TRUE	CD4 TCM	0.728041
40	TMEM161B	-0.125444	0.711409	0.999223	0.995122	37894	TRUE	CD4 TCM	0.728041
40	TMEM161B-AS1	-0.603436	0.0784721	0.999223	0.787862	37894	TRUE	CD4 TCM	0.728041
40	MEF2C-AS2	NA	NA	NA	NA	37894	TRUE	CD4 TCM	0.728041
40	MEF2C	NA	NA	NA	NA	37894	TRUE	CD4 TCM	0.728041
40	MEF2C-AS1	NA	NA	NA	NA	37894	TRUE	CD4 TCM	0.728041
40	CETN3	1.02846	0.0352569	0.999223	0.753821	37894	TRUE	CD4 TCM	0.728041
40	AC093510.1	NA	NA	NA	NA	37894	TRUE	CD4 TCM	0.728041
40	MBLAC2	0.0853204	0.865191	0.999223	0.960234	37894	TRUE	CD4 TCM	0.728041
40	POLR3G	NA	NA	NA	NA	37894	TRUE	CD4 TCM	0.728041
40	LYSMD3	-0.0749576	0.789318	0.999223	0.977946	37894	TRUE	CD4 TCM	0.728041
40	ADGRV1	NA	NA	NA	NA	37894	TRUE	CD4 TCM	0.728041
40	LUCAT1	NA	NA	NA	NA	37894	TRUE	CD4 TCM	0.728041
40	AC123595.1	NA	NA	NA	NA	37894	TRUE	CD4 TCM	0.728041
40	AC123595.2	NA	NA	NA	NA	37894	TRUE	CD4 TCM	0.728041
40	ARRDC3	-0.0407677	0.886921	0.999516	0.999958	37894	TRUE	CD4 TCM	0.728041
40	ARRDC3-AS1	-0.201852	0.588108	0.999223	0.906898	37894	TRUE	CD4 TCM	0.728041
40	AC093298.2	NA	NA	NA	NA	37894	TRUE	CD4 TCM	0.728041
40	FAM172A	-0.0309162	0.875573	0.999223	0.939368	37894	TRUE	CD4 TCM	0.728041
40	AC106818.2	0.920416	0.107293	0.999223	0.873078	37894	TRUE	CD4 TCM	0.728041
40	POU5F2	NA	NA	NA	NA	37894	TRUE	CD4 TCM	0.728041
40	AC114980.1	NA	NA	NA	NA	37894	TRUE	CD4 TCM	0.728041
40	AC117528.1	NA	NA	NA	NA	37894	TRUE	CD4 TCM	0.728041
40	KIAA0825	-0.484253	0.306825	0.999223	0.839016	37894	TRUE	CD4 TCM	0.728041
40	SLF1	0.0615857	0.831988	0.999223	0.995194	37894	TRUE	CD4 TCM	0.728041
40	MCTP1	NA	NA	NA	NA	37894	TRUE	CD4 TCM	0.728041
40	FAM81B	NA	NA	NA	NA	37894	TRUE	CD4 TCM	0.728041
40	TTC37	-0.0728632	0.73758	0.999223	0.987362	37894	TRUE	CD4 TCM	0.728041
40	ARSK	NA	NA	NA	NA	37894	TRUE	CD4 TCM	0.728041
40	GPR150	NA	NA	NA	NA	37894	TRUE	CD4 TCM	0.728041
40	RFESD	NA	NA	NA	NA	37894	TRUE	CD4 TCM	0.728041
40	AC008840.1	NA	NA	NA	NA	37894	TRUE	CD4 TCM	0.728041
40	RHOBTB3	NA	NA	NA	NA	37894	TRUE	CD4 TCM	0.728041
40	GLRX	0.0679541	0.722232	0.999223	0.949511	37894	TRUE	CD4 TCM	0.728041
40	ELL2	-0.0149375	0.974855	0.999516	0.981575	37894	TRUE	CD4 TCM	0.728041
40	AC104123.1	NA	NA	NA	NA	37894	TRUE	CD4 TCM	0.728041
40	CAST	-0.18706	0.129163	0.999223	0.856872	37894	TRUE	CD4 TCM	0.728041
40	ERAP1	0.183573	0.427984	0.999223	0.900662	37894	TRUE	CD4 TCM	0.728041
40	AC008906.1	NA	NA	NA	NA	37894	TRUE	CD4 TCM	0.728041
40	AC009126.1	0.299856	0.493647	0.999223	0.87283	37894	TRUE	CD4 TCM	0.728041
40	ERAP2	-0.293523	0.196976	0.999223	0.729048	37894	TRUE	CD4 TCM	0.728041
40	LNPEP	-0.154439	0.364505	0.999223	0.850591	37894	TRUE	CD4 TCM	0.728041
40	LIX1-AS1	NA	NA	NA	NA	37894	TRUE	CD4 TCM	0.728041
40	LIX1	NA	NA	NA	NA	37894	TRUE	CD4 TCM	0.728041
40	RIOK2	0.120547	0.754083	0.999223	0.917235	37894	TRUE	CD4 TCM	0.728041
40	AC008883.3	NA	NA	NA	NA	37894	TRUE	CD4 TCM	0.728041
40	LINC01340	NA	NA	NA	NA	37894	TRUE	CD4 TCM	0.728041
40	AC122697.1	NA	NA	NA	NA	37894	TRUE	CD4 TCM	0.728041
40	RGMB	NA	NA	NA	NA	37894	TRUE	CD4 TCM	0.728041
40	AC008522.1	NA	NA	NA	NA	37894	TRUE	CD4 TCM	0.728041
40	CHD1	-0.120278	0.433882	0.999223	0.945719	37894	TRUE	CD4 TCM	0.728041
40	LINC02062	0.271248	0.511106	0.999223	0.905287	37894	TRUE	CD4 TCM	0.728041
40	AC021086.1	NA	NA	NA	NA	37894	TRUE	CD4 TCM	0.728041
40	FAM174A	0.0675024	0.884747	0.999223	0.98958	37894	TRUE	CD4 TCM	0.728041
40	ST8SIA4	0.10541	0.707355	0.999223	0.9836	37894	TRUE	CD4 TCM	0.728041
40	SLCO4C1	NA	NA	NA	NA	37894	TRUE	CD4 TCM	0.728041
40	PAM	0.224178	0.368889	0.999223	0.968072	37894	TRUE	CD4 TCM	0.728041
40	GIN1	0.572066	0.213109	0.999223	0.631307	37894	TRUE	CD4 TCM	0.728041
40	PPIP5K2	-0.433913	0.123523	0.999223	0.880873	37894	TRUE	CD4 TCM	0.728041
40	C5orf30	NA	NA	NA	NA	37894	TRUE	CD4 TCM	0.728041
40	NUDT12	NA	NA	NA	NA	37894	TRUE	CD4 TCM	0.728041
40	EFNA5	NA	NA	NA	NA	37894	TRUE	CD4 TCM	0.728041
40	FBXL17	-0.369279	0.0853497	0.999223	0.853175	37894	TRUE	CD4 TCM	0.728041
40	AC008462.1	NA	NA	NA	NA	37894	TRUE	CD4 TCM	0.728041
40	LINC01023	0.874515	0.180379	0.999223	0.607099	37894	TRUE	CD4 TCM	0.728041
40	FER	-0.477044	0.265095	0.999223	0.815732	37894	TRUE	CD4 TCM	0.728041
40	AC008467.1	NA	NA	NA	NA	37894	TRUE	CD4 TCM	0.728041
40	PJA2	0.0533655	0.776461	0.999223	0.981004	37894	TRUE	CD4 TCM	0.728041
40	MAN2A1	0.0259734	0.910627	0.999516	0.99171	37894	TRUE	CD4 TCM	0.728041
40	TMEM232	NA	NA	NA	NA	37894	TRUE	CD4 TCM	0.728041
40	SLC25A46	-0.279307	0.355615	0.999223	0.817224	37894	TRUE	CD4 TCM	0.728041
40	WDR36	0.0412977	0.90505	0.999516	0.991518	37894	TRUE	CD4 TCM	0.728041
40	CAMK4	-0.0236918	0.849237	0.999223	0.992405	37894	TRUE	CD4 TCM	0.728041
40	AC010275.1	NA	NA	NA	NA	37894	TRUE	CD4 TCM	0.728041
40	STARD4	NA	NA	NA	NA	37894	TRUE	CD4 TCM	0.728041
40	STARD4-AS1	NA	NA	NA	NA	37894	TRUE	CD4 TCM	0.728041
40	NREP	NA	NA	NA	NA	37894	TRUE	CD4 TCM	0.728041
40	EPB41L4A	-0.493544	0.39263	0.999223	0.697935	37894	TRUE	CD4 TCM	0.728041
40	EPB41L4A-AS1	0.203299	0.357129	0.999223	0.801048	37894	TRUE	CD4 TCM	0.728041
40	APC	0.190377	0.524183	0.999223	0.998707	37894	TRUE	CD4 TCM	0.728041
40	SRP19	-0.141481	0.4501	0.999223	0.992484	37894	TRUE	CD4 TCM	0.728041
40	REEP5	0.0536343	0.74809	0.999223	0.989633	37894	TRUE	CD4 TCM	0.728041
40	DCP2	-0.259464	0.182238	0.999223	0.932001	37894	TRUE	CD4 TCM	0.728041
40	MCC	NA	NA	NA	NA	37894	TRUE	CD4 TCM	0.728041
40	YTHDC2	0.361773	0.200739	0.999223	0.98527	37894	TRUE	CD4 TCM	0.728041
40	TRIM36	NA	NA	NA	NA	37894	TRUE	CD4 TCM	0.728041
40	PGGT1B	-0.214002	0.528624	0.999223	0.991437	37894	TRUE	CD4 TCM	0.728041
40	AC008494.3	NA	NA	NA	NA	37894	TRUE	CD4 TCM	0.728041
40	CCDC112	-0.434501	0.27619	0.999223	0.970236	37894	TRUE	CD4 TCM	0.728041
40	FEM1C	-0.0148819	0.96781	0.999516	0.984155	37894	TRUE	CD4 TCM	0.728041
40	TICAM2	NA	NA	NA	NA	37894	TRUE	CD4 TCM	0.728041
40	AC010226.1	NA	NA	NA	NA	37894	TRUE	CD4 TCM	0.728041
40	TMED7	-0.244425	0.473317	0.999223	0.967655	37894	TRUE	CD4 TCM	0.728041
40	ATG12	-0.635423	0.00427344	0.999223	0.34347	37894	TRUE	CD4 TCM	0.728041
40	AP3S1	0.106898	0.608725	0.999223	0.980323	37894	TRUE	CD4 TCM	0.728041
40	AC034236.2	NA	NA	NA	NA	37894	TRUE	CD4 TCM	0.728041
40	COMMD10	0.277324	0.188715	0.999223	0.89061	37894	TRUE	CD4 TCM	0.728041
40	SEMA6A	NA	NA	NA	NA	37894	TRUE	CD4 TCM	0.728041
40	SEMA6A-AS1	NA	NA	NA	NA	37894	TRUE	CD4 TCM	0.728041
40	DTWD2	NA	NA	NA	NA	37894	TRUE	CD4 TCM	0.728041
40	AC008629.1	NA	NA	NA	NA	37894	TRUE	CD4 TCM	0.728041
40	DMXL1	0.499221	0.0666682	0.999223	0.910732	37894	TRUE	CD4 TCM	0.728041
40	TNFAIP8	-0.112157	0.38899	0.999223	0.986225	37894	TRUE	CD4 TCM	0.728041
40	HSD17B4	-0.124563	0.737826	0.999223	0.989938	37894	TRUE	CD4 TCM	0.728041
40	PRR16	NA	NA	NA	NA	37894	TRUE	CD4 TCM	0.728041
40	SRFBP1	0.301531	0.278647	0.999223	0.986753	37894	TRUE	CD4 TCM	0.728041
40	LINC02201	NA	NA	NA	NA	37894	TRUE	CD4 TCM	0.728041
40	SNX2	-0.566889	0.0518985	0.999223	0.792706	37894	TRUE	CD4 TCM	0.728041
40	SNX24	NA	NA	NA	NA	37894	TRUE	CD4 TCM	0.728041
40	CEP120	0.0308707	0.904842	0.999516	0.995513	37894	TRUE	CD4 TCM	0.728041
40	CSNK1G3	-0.0793436	0.747639	0.999223	0.978626	37894	TRUE	CD4 TCM	0.728041
40	ZNF608	NA	NA	NA	NA	37894	TRUE	CD4 TCM	0.728041
40	LINC02240	NA	NA	NA	NA	37894	TRUE	CD4 TCM	0.728041
40	AC116362.1	NA	NA	NA	NA	37894	TRUE	CD4 TCM	0.728041
40	GRAMD2B	NA	NA	NA	NA	37894	TRUE	CD4 TCM	0.728041
40	AC093535.1	NA	NA	NA	NA	37894	TRUE	CD4 TCM	0.728041
40	ALDH7A1	NA	NA	NA	NA	37894	TRUE	CD4 TCM	0.728041
40	PHAX	0.254698	0.326377	0.999223	0.944185	37894	TRUE	CD4 TCM	0.728041
40	LMNB1-DT	NA	NA	NA	NA	37894	TRUE	CD4 TCM	0.728041
40	LMNB1	0.0245568	0.95081	0.999516	0.992407	37894	TRUE	CD4 TCM	0.728041
40	2024-03-03	NA	NA	NA	NA	37894	TRUE	CD4 TCM	0.728041
40	C5orf63	NA	NA	NA	NA	37894	TRUE	CD4 TCM	0.728041
40	AC011416.3	NA	NA	NA	NA	37894	TRUE	CD4 TCM	0.728041
40	PRRC1	0.146882	0.634835	0.999223	0.996623	37894	TRUE	CD4 TCM	0.728041
40	CCDC192	NA	NA	NA	NA	37894	TRUE	CD4 TCM	0.728041
40	LINC01184	-0.459264	0.127364	0.999223	0.989832	37894	TRUE	CD4 TCM	0.728041
40	SLC12A2	-0.163794	0.711929	0.999223	0.947132	37894	TRUE	CD4 TCM	0.728041
40	FBN2	NA	NA	NA	NA	37894	TRUE	CD4 TCM	0.728041
40	SLC27A6	NA	NA	NA	NA	37894	TRUE	CD4 TCM	0.728041
40	ISOC1	0.283427	0.501988	0.999223	0.845507	37894	TRUE	CD4 TCM	0.728041
40	CHSY3	NA	NA	NA	NA	37894	TRUE	CD4 TCM	0.728041
40	HINT1	-0.0707679	0.489634	0.999223	0.99848	37894	TRUE	CD4 TCM	0.728041
40	LYRM7	0.117108	0.75285	0.999223	0.999319	37894	TRUE	CD4 TCM	0.728041
40	CDC42SE2	0.0403447	0.737469	0.999223	0.997167	37894	TRUE	CD4 TCM	0.728041
40	RAPGEF6	-0.0882326	0.585894	0.999223	0.97891	37894	TRUE	CD4 TCM	0.728041
40	FNIP1	0.573004	0.151756	0.999223	0.909081	37894	TRUE	CD4 TCM	0.728041
40	MEIKIN	NA	NA	NA	NA	37894	TRUE	CD4 TCM	0.728041
40	ACSL6	0.609325	0.123796	0.999223	0.535044	37894	TRUE	CD4 TCM	0.728041
40	CSF2	NA	NA	NA	NA	37894	TRUE	CD4 TCM	0.728041
40	P4HA2	NA	NA	NA	NA	37894	TRUE	CD4 TCM	0.728041
40	SLC22A4	NA	NA	NA	NA	37894	TRUE	CD4 TCM	0.728041
40	MIR3936HG	NA	NA	NA	NA	37894	TRUE	CD4 TCM	0.728041
40	SLC22A5	-0.421672	0.381315	0.999223	0.766424	37894	TRUE	CD4 TCM	0.728041
40	C5orf56	0.25735	0.16933	0.999223	0.995207	37894	TRUE	CD4 TCM	0.728041
40	AC116366.2	NA	NA	NA	NA	37894	TRUE	CD4 TCM	0.728041
40	AC116366.1	NA	NA	NA	NA	37894	TRUE	CD4 TCM	0.728041
40	IRF1	-0.168018	0.220294	0.999223	0.949602	37894	TRUE	CD4 TCM	0.728041
40	RAD50	-0.0784708	0.772059	0.999223	0.940769	37894	TRUE	CD4 TCM	0.728041
40	TH2LCRR	NA	NA	NA	NA	37894	TRUE	CD4 TCM	0.728041
40	AC004039.1	NA	NA	NA	NA	37894	TRUE	CD4 TCM	0.728041
40	KIF3A	0.224512	0.499865	0.999223	0.934139	37894	TRUE	CD4 TCM	0.728041
40	CCNI2	NA	NA	NA	NA	37894	TRUE	CD4 TCM	0.728041
40	SEPTIN8	-0.747978	0.186824	0.999223	0.965838	37894	TRUE	CD4 TCM	0.728041
40	AC004775.1	NA	NA	NA	NA	37894	TRUE	CD4 TCM	0.728041
40	SHROOM1	NA	NA	NA	NA	37894	TRUE	CD4 TCM	0.728041
40	UQCRQ	0.0530336	0.687789	0.999223	0.990486	37894	TRUE	CD4 TCM	0.728041
40	LEAP2	NA	NA	NA	NA	37894	TRUE	CD4 TCM	0.728041
40	AFF4	-0.0330951	0.880773	0.999223	0.990048	37894	TRUE	CD4 TCM	0.728041
40	AC010240.3	NA	NA	NA	NA	37894	TRUE	CD4 TCM	0.728041
40	ZCCHC10	-0.0538366	0.857275	0.999223	0.999468	37894	TRUE	CD4 TCM	0.728041
40	AC113410.5	NA	NA	NA	NA	37894	TRUE	CD4 TCM	0.728041
40	AC113410.4	NA	NA	NA	NA	37894	TRUE	CD4 TCM	0.728041
40	HSPA4	-0.142013	0.606979	0.999223	0.894591	37894	TRUE	CD4 TCM	0.728041
40	FSTL4	NA	NA	NA	NA	37894	TRUE	CD4 TCM	0.728041
40	C5orf15	-0.467712	0.24454	0.999223	0.810723	37894	TRUE	CD4 TCM	0.728041
40	VDAC1	-0.0791668	0.660392	0.999223	0.991068	37894	TRUE	CD4 TCM	0.728041
40	AC008608.2	NA	NA	NA	NA	37894	TRUE	CD4 TCM	0.728041
40	TCF7	-0.0407265	0.714296	0.999223	0.9905	37894	TRUE	CD4 TCM	0.728041
40	SKP1	-0.00992305	0.929079	0.999516	0.99018	37894	TRUE	CD4 TCM	0.728041
40	PPP2CA	-0.341022	0.0705843	0.999223	0.992689	37894	TRUE	CD4 TCM	0.728041
40	AC104109.2	NA	NA	NA	NA	37894	TRUE	CD4 TCM	0.728041
40	CDKL3	0.121601	0.769031	0.999223	0.991843	37894	TRUE	CD4 TCM	0.728041
40	UBE2B	-0.0794868	0.572018	0.999223	0.97534	37894	TRUE	CD4 TCM	0.728041
40	AC109454.2	NA	NA	NA	NA	37894	TRUE	CD4 TCM	0.728041
40	CDKN2AIPNL	0.371226	0.312204	0.999223	0.91746	37894	TRUE	CD4 TCM	0.728041
40	AC109454.3	NA	NA	NA	NA	37894	TRUE	CD4 TCM	0.728041
40	AC005355.1	NA	NA	NA	NA	37894	TRUE	CD4 TCM	0.728041
40	JADE2	0.200415	0.387563	0.999223	0.96423	37894	TRUE	CD4 TCM	0.728041
40	SAR1B	-0.32643	0.27472	0.999223	0.944197	37894	TRUE	CD4 TCM	0.728041
40	SEC24A	0.310768	0.498151	0.999223	0.942855	37894	TRUE	CD4 TCM	0.728041
40	CAMLG	-0.114275	0.582598	0.999223	0.972355	37894	TRUE	CD4 TCM	0.728041
40	DDX46	0.241614	0.107731	0.999223	0.968246	37894	TRUE	CD4 TCM	0.728041
40	C5orf24	0.105558	0.718263	0.999223	0.986679	37894	TRUE	CD4 TCM	0.728041
40	TXNDC15	0.324192	0.374643	0.999223	0.937161	37894	TRUE	CD4 TCM	0.728041
40	PCBD2	-0.325095	0.294466	0.999223	0.879176	37894	TRUE	CD4 TCM	0.728041
40	C5orf66	NA	NA	NA	NA	37894	TRUE	CD4 TCM	0.728041
40	H2AFY	-0.271117	0.166173	0.999223	0.980677	37894	TRUE	CD4 TCM	0.728041
40	TIFAB	NA	NA	NA	NA	37894	TRUE	CD4 TCM	0.728041
40	AC022092.1	NA	NA	NA	NA	37894	TRUE	CD4 TCM	0.728041
40	TGFBI	NA	NA	NA	NA	37894	TRUE	CD4 TCM	0.728041
40	SMAD5-AS1	NA	NA	NA	NA	37894	TRUE	CD4 TCM	0.728041
40	SMAD5	-0.277292	0.47644	0.999223	0.853203	37894	TRUE	CD4 TCM	0.728041
40	SPOCK1	NA	NA	NA	NA	37894	TRUE	CD4 TCM	0.728041
40	KLHL3	-0.216315	0.717093	0.999223	0.977339	37894	TRUE	CD4 TCM	0.728041
40	HNRNPA0	0.13419	0.298561	0.999223	0.993065	37894	TRUE	CD4 TCM	0.728041
40	AC106791.1	-0.0660176	0.89176	0.999516	0.965956	37894	TRUE	CD4 TCM	0.728041
40	MYOT	NA	NA	NA	NA	37894	TRUE	CD4 TCM	0.728041
40	PKD2L2	0.956806	0.037378	0.999223	0.582776	37894	TRUE	CD4 TCM	0.728041
40	FAM13B	-0.159613	0.529117	0.999223	0.9549	37894	TRUE	CD4 TCM	0.728041
40	AC113382.1	NA	NA	NA	NA	37894	TRUE	CD4 TCM	0.728041
40	BRD8	-0.478255	0.0898599	0.999223	0.507317	37894	TRUE	CD4 TCM	0.728041
40	CDC23	-0.25163	0.575376	0.999223	0.976998	37894	TRUE	CD4 TCM	0.728041
40	CDC25C	NA	NA	NA	NA	37894	TRUE	CD4 TCM	0.728041
40	FAM53C	NA	NA	NA	NA	37894	TRUE	CD4 TCM	0.728041
40	KDM3B	0.141051	0.668964	0.999223	0.996929	37894	TRUE	CD4 TCM	0.728041
40	REEP2	NA	NA	NA	NA	37894	TRUE	CD4 TCM	0.728041
40	EGR1	0.84643	0.112317	0.999223	0.369138	37894	TRUE	CD4 TCM	0.728041
40	ETF1	-0.0938759	0.766747	0.999223	0.968168	37894	TRUE	CD4 TCM	0.728041
40	HSPA9	-0.479653	0.0105041	0.999223	0.961329	37894	TRUE	CD4 TCM	0.728041
40	CTNNA1	-0.0865899	0.953406	0.999516	0.978682	37894	TRUE	CD4 TCM	0.728041
40	SIL1	0.645346	0.079562	0.999223	0.973476	37894	TRUE	CD4 TCM	0.728041
40	AC011405.1	NA	NA	NA	NA	37894	TRUE	CD4 TCM	0.728041
40	MATR3	NA	NA	NA	NA	37894	TRUE	CD4 TCM	0.728041
40	SNHG4	NA	NA	NA	NA	37894	TRUE	CD4 TCM	0.728041
40	MATR3.1	0.08622	0.537246	0.999223	0.981276	37894	TRUE	CD4 TCM	0.728041
40	PAIP2	-0.121755	0.39165	0.999223	0.984209	37894	TRUE	CD4 TCM	0.728041
40	AC135457.1	-0.450169	0.317057	0.999223	0.894603	37894	TRUE	CD4 TCM	0.728041
40	MZB1	NA	NA	NA	NA	37894	TRUE	CD4 TCM	0.728041
40	PROB1	NA	NA	NA	NA	37894	TRUE	CD4 TCM	0.728041
40	SPATA24	NA	NA	NA	NA	37894	TRUE	CD4 TCM	0.728041
40	DNAJC18	-0.0996956	0.847327	0.999223	0.996663	37894	TRUE	CD4 TCM	0.728041
40	ECSCR	NA	NA	NA	NA	37894	TRUE	CD4 TCM	0.728041
40	TMEM173	0.0491466	0.794277	0.999223	0.973965	37894	TRUE	CD4 TCM	0.728041
40	UBE2D2	0.145878	0.23666	0.999223	0.982343	37894	TRUE	CD4 TCM	0.728041
40	CXXC5	NA	NA	NA	NA	37894	TRUE	CD4 TCM	0.728041
40	CXXC5-AS1	NA	NA	NA	NA	37894	TRUE	CD4 TCM	0.728041
40	AC008667.1	NA	NA	NA	NA	37894	TRUE	CD4 TCM	0.728041
40	NRG2	NA	NA	NA	NA	37894	TRUE	CD4 TCM	0.728041
40	MALINC1	NA	NA	NA	NA	37894	TRUE	CD4 TCM	0.728041
40	PURA	0.134503	0.512131	0.999223	0.937695	37894	TRUE	CD4 TCM	0.728041
40	IGIP	NA	NA	NA	NA	37894	TRUE	CD4 TCM	0.728041
40	AC011379.2	NA	NA	NA	NA	37894	TRUE	CD4 TCM	0.728041
40	CYSTM1	-0.369109	0.305611	0.999223	0.875554	37894	TRUE	CD4 TCM	0.728041
40	AC011379.1	NA	NA	NA	NA	37894	TRUE	CD4 TCM	0.728041
40	PFDN1	-0.38713	0.0385166	0.999223	0.997768	37894	TRUE	CD4 TCM	0.728041
40	HBEGF	NA	NA	NA	NA	37894	TRUE	CD4 TCM	0.728041
40	AC008438.1	NA	NA	NA	NA	37894	TRUE	CD4 TCM	0.728041
40	ANKHD1	0.0338719	0.838763	0.999223	0.997393	37894	TRUE	CD4 TCM	0.728041
40	SRA1	-0.220604	0.438946	0.999223	0.976971	37894	TRUE	CD4 TCM	0.728041
40	EIF4EBP3	-0.636225	0.12263	0.999223	0.891584	37894	TRUE	CD4 TCM	0.728041
40	APBB3	NA	NA	NA	NA	37894	TRUE	CD4 TCM	0.728041
40	SLC35A4	-0.473016	0.216108	0.999223	0.998255	37894	TRUE	CD4 TCM	0.728041
40	CD14	NA	NA	NA	NA	37894	TRUE	CD4 TCM	0.728041
40	NDUFA2	-0.0427856	0.778574	0.999223	0.996304	37894	TRUE	CD4 TCM	0.728041
40	TMCO6	0.451847	0.257958	0.999223	0.810912	37894	TRUE	CD4 TCM	0.728041
40	IK	-0.0526789	0.695744	0.999223	0.997551	37894	TRUE	CD4 TCM	0.728041
40	WDR55	0.129249	0.766122	0.999223	0.960675	37894	TRUE	CD4 TCM	0.728041
40	DND1	NA	NA	NA	NA	37894	TRUE	CD4 TCM	0.728041
40	HARS	0.237993	0.409495	0.999223	0.988996	37894	TRUE	CD4 TCM	0.728041
40	HARS2	0.671521	0.0975549	0.999223	0.631481	37894	TRUE	CD4 TCM	0.728041
40	ZMAT2	0.114584	0.555129	0.999223	0.980919	37894	TRUE	CD4 TCM	0.728041
40	TAF7	-0.0614493	0.727585	0.999223	0.987346	37894	TRUE	CD4 TCM	0.728041
40	DIAPH1	-0.0882864	0.618242	0.999223	0.989015	37894	TRUE	CD4 TCM	0.728041
40	AC008781.1	NA	NA	NA	NA	37894	TRUE	CD4 TCM	0.728041
40	HDAC3	-0.517301	0.0761876	0.999223	0.990925	37894	TRUE	CD4 TCM	0.728041
40	RELL2	-0.0954364	0.788585	0.999223	0.940552	37894	TRUE	CD4 TCM	0.728041
40	FCHSD1	-0.364723	0.31108	0.999223	0.799916	37894	TRUE	CD4 TCM	0.728041
40	ARAP3	NA	NA	NA	NA	37894	TRUE	CD4 TCM	0.728041
40	DELE1	-0.767403	0.0258152	0.999223	0.499823	37894	TRUE	CD4 TCM	0.728041
40	PCDH12	NA	NA	NA	NA	37894	TRUE	CD4 TCM	0.728041
40	RNF14	-0.619255	0.107295	0.999223	0.597777	37894	TRUE	CD4 TCM	0.728041
40	GNPDA1	-0.2226	0.559781	0.999223	0.972874	37894	TRUE	CD4 TCM	0.728041
40	NDFIP1	-0.0644498	0.611951	0.999223	0.976076	37894	TRUE	CD4 TCM	0.728041
40	ARHGAP26	0.431946	0.3812	0.999223	0.876757	37894	TRUE	CD4 TCM	0.728041
40	ARHGAP26-AS1	NA	NA	NA	NA	37894	TRUE	CD4 TCM	0.728041
40	ARHGAP26-IT1	NA	NA	NA	NA	37894	TRUE	CD4 TCM	0.728041
40	NR3C1	-0.0228475	0.869639	0.999223	0.996162	37894	TRUE	CD4 TCM	0.728041
40	HMHB1	NA	NA	NA	NA	37894	TRUE	CD4 TCM	0.728041
40	YIPF5	0.271016	0.317264	0.999223	0.95379	37894	TRUE	CD4 TCM	0.728041
40	KCTD16	NA	NA	NA	NA	37894	TRUE	CD4 TCM	0.728041
40	PRELID2	NA	NA	NA	NA	37894	TRUE	CD4 TCM	0.728041
40	LARS	0.0385061	0.846744	0.999223	0.981912	37894	TRUE	CD4 TCM	0.728041
40	RBM27	0.250452	0.204511	0.999223	0.995446	37894	TRUE	CD4 TCM	0.728041
40	TCERG1	-0.0597622	0.785121	0.999223	0.989685	37894	TRUE	CD4 TCM	0.728041
40	AC008728.1	NA	NA	NA	NA	37894	TRUE	CD4 TCM	0.728041
40	PPP2R2B	-0.0617532	0.861738	0.999223	0.99005	37894	TRUE	CD4 TCM	0.728041
40	DPYSL3	NA	NA	NA	NA	37894	TRUE	CD4 TCM	0.728041
40	JAKMIP2-AS1	NA	NA	NA	NA	37894	TRUE	CD4 TCM	0.728041
40	JAKMIP2	0.555729	0.182841	0.999223	0.427918	37894	TRUE	CD4 TCM	0.728041
40	SCGB3A2	NA	NA	NA	NA	37894	TRUE	CD4 TCM	0.728041
40	AC011346.1	NA	NA	NA	NA	37894	TRUE	CD4 TCM	0.728041
40	FBXO38	0.182391	0.59562	0.999223	0.904018	37894	TRUE	CD4 TCM	0.728041
40	ADRB2	NA	NA	NA	NA	37894	TRUE	CD4 TCM	0.728041
40	SH3TC2	NA	NA	NA	NA	37894	TRUE	CD4 TCM	0.728041
40	ABLIM3	NA	NA	NA	NA	37894	TRUE	CD4 TCM	0.728041
40	GRPEL2	NA	NA	NA	NA	37894	TRUE	CD4 TCM	0.728041
40	GRPEL2-AS1	NA	NA	NA	NA	37894	TRUE	CD4 TCM	0.728041
40	PCYOX1L	-0.827533	0.0893166	0.999223	0.631757	37894	TRUE	CD4 TCM	0.728041
40	CSNK1A1	0.14507	0.380614	0.999223	0.941577	37894	TRUE	CD4 TCM	0.728041
40	ARHGEF37	1.2155	0.0516727	0.999223	0.764502	37894	TRUE	CD4 TCM	0.728041
40	PPARGC1B	NA	NA	NA	NA	37894	TRUE	CD4 TCM	0.728041
40	PDE6A	NA	NA	NA	NA	37894	TRUE	CD4 TCM	0.728041
40	SLC26A2	-0.720019	0.193409	0.999223	0.665221	37894	TRUE	CD4 TCM	0.728041
40	TIGD6	NA	NA	NA	NA	37894	TRUE	CD4 TCM	0.728041
40	HMGXB3	-0.577808	0.0740427	0.999223	0.932817	37894	TRUE	CD4 TCM	0.728041
40	CSF1R	NA	NA	NA	NA	37894	TRUE	CD4 TCM	0.728041
40	PDGFRB	NA	NA	NA	NA	37894	TRUE	CD4 TCM	0.728041
40	ARSI	NA	NA	NA	NA	37894	TRUE	CD4 TCM	0.728041
40	TCOF1	-0.199562	0.546283	0.999223	0.888813	37894	TRUE	CD4 TCM	0.728041
40	CD74	-0.0545701	0.814006	0.999223	0.995357	37894	TRUE	CD4 TCM	0.728041
40	AC011388.1	-0.62388	0.385076	0.999223	0.478877	37894	TRUE	CD4 TCM	0.728041
40	RPS14	0.0294523	0.750755	0.999223	0.926215	37894	TRUE	CD4 TCM	0.728041
40	NDST1-AS1	NA	NA	NA	NA	37894	TRUE	CD4 TCM	0.728041
40	NDST1	NA	NA	NA	NA	37894	TRUE	CD4 TCM	0.728041
40	SYNPO	NA	NA	NA	NA	37894	TRUE	CD4 TCM	0.728041
40	RBM22	-0.0792003	0.736679	0.999223	0.997531	37894	TRUE	CD4 TCM	0.728041
40	DCTN4	-0.22029	0.382006	0.999223	0.943581	37894	TRUE	CD4 TCM	0.728041
40	SMIM3	NA	NA	NA	NA	37894	TRUE	CD4 TCM	0.728041
40	IRGM	NA	NA	NA	NA	37894	TRUE	CD4 TCM	0.728041
40	ZNF300	1.5994	0.00645576	0.999223	0.104755	37894	TRUE	CD4 TCM	0.728041
40	GPX3	NA	NA	NA	NA	37894	TRUE	CD4 TCM	0.728041
40	TNIP1	0.141057	0.464313	0.999223	0.921616	37894	TRUE	CD4 TCM	0.728041
40	ANXA6	0.0625276	0.631128	0.999223	0.995675	37894	TRUE	CD4 TCM	0.728041
40	CCDC69	-0.246207	0.237176	0.999223	0.915916	37894	TRUE	CD4 TCM	0.728041
40	GM2A	NA	NA	NA	NA	37894	TRUE	CD4 TCM	0.728041
40	SLC36A1	NA	NA	NA	NA	37894	TRUE	CD4 TCM	0.728041
40	AC011337.1	NA	NA	NA	NA	37894	TRUE	CD4 TCM	0.728041
40	SPARC	NA	NA	NA	NA	37894	TRUE	CD4 TCM	0.728041
40	ATOX1	0.337362	0.123216	0.999223	0.969232	37894	TRUE	CD4 TCM	0.728041
40	AC091982.3	NA	NA	NA	NA	37894	TRUE	CD4 TCM	0.728041
40	G3BP1	0.161082	0.38783	0.999223	0.975788	37894	TRUE	CD4 TCM	0.728041
40	LINC01933	NA	NA	NA	NA	37894	TRUE	CD4 TCM	0.728041
40	AC008571.2	NA	NA	NA	NA	37894	TRUE	CD4 TCM	0.728041
40	LINC01470	NA	NA	NA	NA	37894	TRUE	CD4 TCM	0.728041
40	FAM114A2	0.71979	0.0820279	0.999223	0.632666	37894	TRUE	CD4 TCM	0.728041
40	MFAP3	NA	NA	NA	NA	37894	TRUE	CD4 TCM	0.728041
40	GALNT10	-0.516023	0.189204	0.999223	0.624104	37894	TRUE	CD4 TCM	0.728041
40	SAP30L-AS1	NA	NA	NA	NA	37894	TRUE	CD4 TCM	0.728041
40	SAP30L	0.092644	0.758192	0.999223	0.973982	37894	TRUE	CD4 TCM	0.728041
40	LARP1	0.53958	0.0436421	0.999223	0.975046	37894	TRUE	CD4 TCM	0.728041
40	FAXDC2	NA	NA	NA	NA	37894	TRUE	CD4 TCM	0.728041
40	CNOT8	0.0634423	0.76772	0.999223	0.952279	37894	TRUE	CD4 TCM	0.728041
40	GEMIN5	NA	NA	NA	NA	37894	TRUE	CD4 TCM	0.728041
40	MRPL22	0.274224	0.341044	0.999223	0.974335	37894	TRUE	CD4 TCM	0.728041
40	SGCD	NA	NA	NA	NA	37894	TRUE	CD4 TCM	0.728041
40	TIMD4	NA	NA	NA	NA	37894	TRUE	CD4 TCM	0.728041
40	HAVCR1	NA	NA	NA	NA	37894	TRUE	CD4 TCM	0.728041
40	HAVCR2	NA	NA	NA	NA	37894	TRUE	CD4 TCM	0.728041
40	AC011377.1	NA	NA	NA	NA	37894	TRUE	CD4 TCM	0.728041
40	MED7	-0.0807447	0.830022	0.999223	0.955494	37894	TRUE	CD4 TCM	0.728041
40	ITK	-0.0218767	0.868993	0.999223	0.96376	37894	TRUE	CD4 TCM	0.728041
40	AC010609.1	-0.277017	0.397546	0.999223	0.88822	37894	TRUE	CD4 TCM	0.728041
40	AC009185.1	NA	NA	NA	NA	37894	TRUE	CD4 TCM	0.728041
40	CYFIP2	-0.0567513	0.691093	0.999223	0.977385	37894	TRUE	CD4 TCM	0.728041
40	AC008676.1	NA	NA	NA	NA	37894	TRUE	CD4 TCM	0.728041
40	ADAM19	-0.355563	0.209967	0.999223	0.708346	37894	TRUE	CD4 TCM	0.728041
40	AC106801.1	NA	NA	NA	NA	37894	TRUE	CD4 TCM	0.728041
40	SOX30	NA	NA	NA	NA	37894	TRUE	CD4 TCM	0.728041
40	THG1L	-0.319276	0.504292	0.999223	0.968007	37894	TRUE	CD4 TCM	0.728041
40	LSM11	NA	NA	NA	NA	37894	TRUE	CD4 TCM	0.728041
40	CLINT1	0.00738361	0.969192	0.999516	0.998136	37894	TRUE	CD4 TCM	0.728041
40	LINC02227	NA	NA	NA	NA	37894	TRUE	CD4 TCM	0.728041
40	EBF1	NA	NA	NA	NA	37894	TRUE	CD4 TCM	0.728041
40	LINC02202	NA	NA	NA	NA	37894	TRUE	CD4 TCM	0.728041
40	RNF145	-0.162705	0.455144	0.999223	0.946646	37894	TRUE	CD4 TCM	0.728041
40	UBLCP1	-0.429489	0.0618314	0.999223	0.946871	37894	TRUE	CD4 TCM	0.728041
40	AC008691.1	NA	NA	NA	NA	37894	TRUE	CD4 TCM	0.728041
40	LINC01845	NA	NA	NA	NA	37894	TRUE	CD4 TCM	0.728041
40	TTC1	-0.0104715	0.95449	0.999516	0.997175	37894	TRUE	CD4 TCM	0.728041
40	PWWP2A	0.301408	0.354867	0.999223	0.967324	37894	TRUE	CD4 TCM	0.728041
40	SLU7	-0.308735	0.271514	0.999223	0.983423	37894	TRUE	CD4 TCM	0.728041
40	PTTG1	-0.0678789	0.837949	0.999223	0.940416	37894	TRUE	CD4 TCM	0.728041
40	MIR3142HG	NA	NA	NA	NA	37894	TRUE	CD4 TCM	0.728041
40	ATP10B	NA	NA	NA	NA	37894	TRUE	CD4 TCM	0.728041
40	AC113414.1	NA	NA	NA	NA	37894	TRUE	CD4 TCM	0.728041
40	CCNG1	0.0592889	0.773945	0.999223	0.991341	37894	TRUE	CD4 TCM	0.728041
40	NUDCD2	-0.0816161	0.719462	0.999223	0.982764	37894	TRUE	CD4 TCM	0.728041
40	HMMR	NA	NA	NA	NA	37894	TRUE	CD4 TCM	0.728041
40	MAT2B	0.176758	0.279734	0.999223	0.929352	37894	TRUE	CD4 TCM	0.728041
40	AC008415.1	NA	NA	NA	NA	37894	TRUE	CD4 TCM	0.728041
40	AC114321.1	NA	NA	NA	NA	37894	TRUE	CD4 TCM	0.728041
40	TENM2	NA	NA	NA	NA	37894	TRUE	CD4 TCM	0.728041
40	WWC1	NA	NA	NA	NA	37894	TRUE	CD4 TCM	0.728041
40	RARS	-0.0812304	0.821379	0.999223	0.993191	37894	TRUE	CD4 TCM	0.728041
40	PANK3	0.420415	0.289575	0.999223	0.652561	37894	TRUE	CD4 TCM	0.728041
40	SPDL1	0.641285	0.209169	0.999223	0.744104	37894	TRUE	CD4 TCM	0.728041
40	DOCK2	-0.338272	0.0783905	0.999223	0.988778	37894	TRUE	CD4 TCM	0.728041
40	INSYN2B	NA	NA	NA	NA	37894	TRUE	CD4 TCM	0.728041
40	C5orf58	NA	NA	NA	NA	37894	TRUE	CD4 TCM	0.728041
40	LCP2	0.167361	0.208483	0.999223	0.786345	37894	TRUE	CD4 TCM	0.728041
40	LINC01366	NA	NA	NA	NA	37894	TRUE	CD4 TCM	0.728041
40	AC034199.1	NA	NA	NA	NA	37894	TRUE	CD4 TCM	0.728041
40	KCNIP1	NA	NA	NA	NA	37894	TRUE	CD4 TCM	0.728041
40	KCNMB1	NA	NA	NA	NA	37894	TRUE	CD4 TCM	0.728041
40	RANBP17	NA	NA	NA	NA	37894	TRUE	CD4 TCM	0.728041
40	NPM1	-0.0231704	0.824507	0.999223	0.97631	37894	TRUE	CD4 TCM	0.728041
40	FBXW11	-0.000964447	0.996215	0.999516	0.997818	37894	TRUE	CD4 TCM	0.728041
40	STK10	0.245493	0.140995	0.999223	0.994912	37894	TRUE	CD4 TCM	0.728041
40	UBTD2	NA	NA	NA	NA	37894	TRUE	CD4 TCM	0.728041
40	SH3PXD2B	NA	NA	NA	NA	37894	TRUE	CD4 TCM	0.728041
40	NEURL1B	NA	NA	NA	NA	37894	TRUE	CD4 TCM	0.728041
40	AC022217.3	-0.268773	0.287281	0.999223	0.960003	37894	TRUE	CD4 TCM	0.728041
40	DUSP1	-0.136933	0.533868	0.999223	0.689162	37894	TRUE	CD4 TCM	0.728041
40	ERGIC1	0.134621	0.668441	0.999223	0.934434	37894	TRUE	CD4 TCM	0.728041
40	AC008429.1	NA	NA	NA	NA	37894	TRUE	CD4 TCM	0.728041
40	RPL26L1	-0.449335	0.152886	0.999223	0.995479	37894	TRUE	CD4 TCM	0.728041
40	ATP6V0E1	-0.0226502	0.858928	0.999223	0.998279	37894	TRUE	CD4 TCM	0.728041
40	CREBRF	0.113376	0.585841	0.999223	0.944965	37894	TRUE	CD4 TCM	0.728041
40	BNIP1	0.283004	0.534104	0.999223	0.987231	37894	TRUE	CD4 TCM	0.728041
40	BOD1	-0.113061	0.764353	0.999223	0.959716	37894	TRUE	CD4 TCM	0.728041
40	LINC01485	NA	NA	NA	NA	37894	TRUE	CD4 TCM	0.728041
40	CPEB4	-0.0710149	0.875595	0.999223	0.981939	37894	TRUE	CD4 TCM	0.728041
40	SFXN1	-0.0336779	0.825313	0.999223	0.978466	37894	TRUE	CD4 TCM	0.728041
40	HRH2	-0.437986	0.348611	0.999223	0.871472	37894	TRUE	CD4 TCM	0.728041
40	AC138965.2	NA	NA	NA	NA	37894	TRUE	CD4 TCM	0.728041
40	THOC3	-0.129505	0.434298	0.999223	0.967755	37894	TRUE	CD4 TCM	0.728041
40	AC139491.3	NA	NA	NA	NA	37894	TRUE	CD4 TCM	0.728041
40	AC139491.1	NA	NA	NA	NA	37894	TRUE	CD4 TCM	0.728041
40	FAM153B	0.634473	0.185429	0.999223	0.42702	37894	TRUE	CD4 TCM	0.728041
40	SIMC1	-0.195117	0.55195	0.999223	0.987871	37894	TRUE	CD4 TCM	0.728041
40	KIAA1191	0.0488101	0.870452	0.999223	0.990083	37894	TRUE	CD4 TCM	0.728041
40	ARL10	NA	NA	NA	NA	37894	TRUE	CD4 TCM	0.728041
40	NOP16	0.156307	0.701177	0.999223	0.934839	37894	TRUE	CD4 TCM	0.728041
40	HIGD2A	-0.235162	0.0472624	0.999223	0.99362	37894	TRUE	CD4 TCM	0.728041
40	CLTB	-0.233071	0.24831	0.999223	0.95416	37894	TRUE	CD4 TCM	0.728041
40	FAF2	0.789156	0.0402384	0.999223	0.974735	37894	TRUE	CD4 TCM	0.728041
40	RNF44	-0.0759171	0.734748	0.999223	0.962866	37894	TRUE	CD4 TCM	0.728041
40	CDHR2	NA	NA	NA	NA	37894	TRUE	CD4 TCM	0.728041
40	GPRIN1	NA	NA	NA	NA	37894	TRUE	CD4 TCM	0.728041
40	TSPAN17	0.421216	0.296167	0.999223	0.894214	37894	TRUE	CD4 TCM	0.728041
40	UNC5A	NA	NA	NA	NA	37894	TRUE	CD4 TCM	0.728041
40	HK3	NA	NA	NA	NA	37894	TRUE	CD4 TCM	0.728041
40	UIMC1	0.334576	0.158251	0.999223	0.842695	37894	TRUE	CD4 TCM	0.728041
40	ZNF346	0.0688283	0.882632	0.999223	0.993183	37894	TRUE	CD4 TCM	0.728041
40	NSD1	0.115171	0.572908	0.999223	0.93487	37894	TRUE	CD4 TCM	0.728041
40	AC146507.3	NA	NA	NA	NA	37894	TRUE	CD4 TCM	0.728041
40	RAB24	0.537352	0.0932211	0.999223	0.865027	37894	TRUE	CD4 TCM	0.728041
40	MXD3	NA	NA	NA	NA	37894	TRUE	CD4 TCM	0.728041
40	PRELID1	0.0661261	0.674918	0.999223	0.985038	37894	TRUE	CD4 TCM	0.728041
40	LMAN2	0.0722866	0.686404	0.999223	0.979566	37894	TRUE	CD4 TCM	0.728041
40	RGS14	0.109872	0.610194	0.999223	0.975064	37894	TRUE	CD4 TCM	0.728041
40	F12	NA	NA	NA	NA	37894	TRUE	CD4 TCM	0.728041
40	GRK6	0.0957649	0.554852	0.999223	0.981258	37894	TRUE	CD4 TCM	0.728041
40	PRR7-AS1	NA	NA	NA	NA	37894	TRUE	CD4 TCM	0.728041
40	PRR7	0.0716236	0.834765	0.999223	0.953362	37894	TRUE	CD4 TCM	0.728041
40	DBN1	NA	NA	NA	NA	37894	TRUE	CD4 TCM	0.728041
40	PDLIM7	NA	NA	NA	NA	37894	TRUE	CD4 TCM	0.728041
40	AC145098.1	NA	NA	NA	NA	37894	TRUE	CD4 TCM	0.728041
40	DOK3	NA	NA	NA	NA	37894	TRUE	CD4 TCM	0.728041
40	DDX41	0.440551	0.223415	0.999223	0.928722	37894	TRUE	CD4 TCM	0.728041
40	FAM193B	0.987903	0.0278319	0.999223	0.892468	37894	TRUE	CD4 TCM	0.728041
40	TMED9	-0.145119	0.480038	0.999223	0.994949	37894	TRUE	CD4 TCM	0.728041
40	B4GALT7	NA	NA	NA	NA	37894	TRUE	CD4 TCM	0.728041
40	AC139795.2	0.169698	0.859091	0.999223	0.995683	37894	TRUE	CD4 TCM	0.728041
40	FAM153A	0.238855	0.577578	0.999223	0.786047	37894	TRUE	CD4 TCM	0.728041
40	AC106795.3	NA	NA	NA	NA	37894	TRUE	CD4 TCM	0.728041
40	AC106795.2	NA	NA	NA	NA	37894	TRUE	CD4 TCM	0.728041
40	FAM153CP	0.344861	0.367267	0.999223	0.989649	37894	TRUE	CD4 TCM	0.728041
40	N4BP3	NA	NA	NA	NA	37894	TRUE	CD4 TCM	0.728041
40	RMND5B	-0.369342	0.336528	0.999223	0.849159	37894	TRUE	CD4 TCM	0.728041
40	NHP2	-0.124977	0.443707	0.999223	0.969237	37894	TRUE	CD4 TCM	0.728041
40	HNRNPAB	0.0166914	0.933399	0.999516	0.986303	37894	TRUE	CD4 TCM	0.728041
40	PHYKPL	-0.233855	0.223757	0.999223	0.863566	37894	TRUE	CD4 TCM	0.728041
40	COL23A1	NA	NA	NA	NA	37894	TRUE	CD4 TCM	0.728041
40	CLK4	-0.0971477	0.726736	0.999223	0.92084	37894	TRUE	CD4 TCM	0.728041
40	ZNF354A	-0.0360817	0.933236	0.999516	0.999252	37894	TRUE	CD4 TCM	0.728041
40	ZNF354B	0.00213868	0.996719	0.999516	0.998123	37894	TRUE	CD4 TCM	0.728041
40	ZFP2	NA	NA	NA	NA	37894	TRUE	CD4 TCM	0.728041
40	ZNF879	NA	NA	NA	NA	37894	TRUE	CD4 TCM	0.728041
40	ZNF354C	NA	NA	NA	NA	37894	TRUE	CD4 TCM	0.728041
40	ADAMTS2	NA	NA	NA	NA	37894	TRUE	CD4 TCM	0.728041
40	RUFY1	0.327195	0.397758	0.999223	0.909719	37894	TRUE	CD4 TCM	0.728041
40	AC136604.2	NA	NA	NA	NA	37894	TRUE	CD4 TCM	0.728041
40	HNRNPH1	-0.215184	0.244021	0.999223	0.850303	37894	TRUE	CD4 TCM	0.728041
40	AC136604.3	NA	NA	NA	NA	37894	TRUE	CD4 TCM	0.728041
40	CANX	0.0911133	0.543355	0.999223	0.975136	37894	TRUE	CD4 TCM	0.728041
40	MAML1	0.302347	0.329197	0.999223	0.985837	37894	TRUE	CD4 TCM	0.728041
40	LTC4S	0.0603643	0.910943	0.999516	0.98362	37894	TRUE	CD4 TCM	0.728041
40	MGAT4B	0.201012	0.531984	0.999223	0.937275	37894	TRUE	CD4 TCM	0.728041
40	SQSTM1	-0.23307	0.122992	0.999223	0.904509	37894	TRUE	CD4 TCM	0.728041
40	MRNIP	0.562174	0.113152	0.999223	0.930122	37894	TRUE	CD4 TCM	0.728041
40	AC008393.1	NA	NA	NA	NA	37894	TRUE	CD4 TCM	0.728041
40	TBC1D9B	0.296023	0.368086	0.999223	0.906912	37894	TRUE	CD4 TCM	0.728041
40	RNF130	NA	NA	NA	NA	37894	TRUE	CD4 TCM	0.728041
40	AC010285.3	NA	NA	NA	NA	37894	TRUE	CD4 TCM	0.728041
40	RASGEF1C	NA	NA	NA	NA	37894	TRUE	CD4 TCM	0.728041
40	MAPK9	-0.144114	0.644467	0.999223	0.961683	37894	TRUE	CD4 TCM	0.728041
40	AC008610.1	-0.388113	0.543589	0.999223	0.786455	37894	TRUE	CD4 TCM	0.728041
40	GFPT2	NA	NA	NA	NA	37894	TRUE	CD4 TCM	0.728041
40	CNOT6	-0.761806	0.0883731	0.999223	0.999196	37894	TRUE	CD4 TCM	0.728041
40	SCGB3A1	1.29487	0.0896807	0.999223	0.376903	37894	TRUE	CD4 TCM	0.728041
40	FLT4	NA	NA	NA	NA	37894	TRUE	CD4 TCM	0.728041
40	MGAT1	-0.107396	0.677368	0.999223	0.981489	37894	TRUE	CD4 TCM	0.728041
40	HEIH	0.782256	0.0257462	0.999223	0.681289	37894	TRUE	CD4 TCM	0.728041
40	LINC00847	-0.552743	0.198885	0.999223	0.825061	37894	TRUE	CD4 TCM	0.728041
40	AC022413.2	NA	NA	NA	NA	37894	TRUE	CD4 TCM	0.728041
40	ZFP62	0.597755	0.111078	0.999223	0.70701	37894	TRUE	CD4 TCM	0.728041
40	BTNL9	NA	NA	NA	NA	37894	TRUE	CD4 TCM	0.728041
40	LINC01962	NA	NA	NA	NA	37894	TRUE	CD4 TCM	0.728041
40	AC008443.5	NA	NA	NA	NA	37894	TRUE	CD4 TCM	0.728041
40	TRIM7	NA	NA	NA	NA	37894	TRUE	CD4 TCM	0.728041
40	AC008443.9	NA	NA	NA	NA	37894	TRUE	CD4 TCM	0.728041
40	TRIM41	NA	NA	NA	NA	37894	TRUE	CD4 TCM	0.728041
40	RACK1	-0.0173335	0.85826	0.999223	0.955387	37894	TRUE	CD4 TCM	0.728041
40	AC008443.1	NA	NA	NA	NA	37894	TRUE	CD4 TCM	0.728041
40	TRIM52	0.0505779	0.88182	0.999223	0.999443	37894	TRUE	CD4 TCM	0.728041
40	TRIM52-AS1	-0.312411	0.32744	0.999223	0.973374	37894	TRUE	CD4 TCM	0.728041
40	AC138035.1	NA	NA	NA	NA	37894	TRUE	CD4 TCM	0.728041
40	AL365272.1	NA	NA	NA	NA	37894	TRUE	CD4 TCM	0.728041
40	DUSP22	0.128641	0.72531	0.999223	0.990963	37894	TRUE	CD4 TCM	0.728041
40	IRF4	0.615866	0.281692	0.999223	0.714361	37894	TRUE	CD4 TCM	0.728041
40	EXOC2	-0.0293875	0.903011	0.999516	0.989956	37894	TRUE	CD4 TCM	0.728041
40	AL357054.2	NA	NA	NA	NA	37894	TRUE	CD4 TCM	0.728041
40	AL357054.4	NA	NA	NA	NA	37894	TRUE	CD4 TCM	0.728041
40	GMDS	0.0118501	0.96436	0.999516	0.98208	37894	TRUE	CD4 TCM	0.728041
40	GMDS-DT	-0.0215854	0.93212	0.999516	0.983303	37894	TRUE	CD4 TCM	0.728041
40	AL031768.2	NA	NA	NA	NA	37894	TRUE	CD4 TCM	0.728041
40	MYLK4	NA	NA	NA	NA	37894	TRUE	CD4 TCM	0.728041
40	WRNIP1	-0.184069	0.507794	0.999223	0.955439	37894	TRUE	CD4 TCM	0.728041
40	SERPINB1	0.252174	0.130938	0.999223	0.733221	37894	TRUE	CD4 TCM	0.728041
40	SERPINB9P1	NA	NA	NA	NA	37894	TRUE	CD4 TCM	0.728041
40	SERPINB9	-0.124115	0.614279	0.999223	0.945658	37894	TRUE	CD4 TCM	0.728041
40	SERPINB6	0.866861	0.00663662	0.999223	0.16643	37894	TRUE	CD4 TCM	0.728041
40	LINC01011	NA	NA	NA	NA	37894	TRUE	CD4 TCM	0.728041
40	NQO2	-0.228922	0.504794	0.999223	0.911037	37894	TRUE	CD4 TCM	0.728041
40	AL133351.1	NA	NA	NA	NA	37894	TRUE	CD4 TCM	0.728041
40	RIPK1	-0.371334	0.210458	0.999223	0.980351	37894	TRUE	CD4 TCM	0.728041
40	AL031963.3	NA	NA	NA	NA	37894	TRUE	CD4 TCM	0.728041
40	BPHL	-0.0708989	0.880142	0.999223	0.997955	37894	TRUE	CD4 TCM	0.728041
40	TUBB2A	-0.170186	0.643702	0.999223	0.974349	37894	TRUE	CD4 TCM	0.728041
40	PSMG4	-0.228347	0.345164	0.999223	0.907491	37894	TRUE	CD4 TCM	0.728041
40	SLC22A23	NA	NA	NA	NA	37894	TRUE	CD4 TCM	0.728041
40	PXDC1	NA	NA	NA	NA	37894	TRUE	CD4 TCM	0.728041
40	FAM50B	-0.266719	0.63352	0.999223	0.774696	37894	TRUE	CD4 TCM	0.728041
40	AL138831.1	NA	NA	NA	NA	37894	TRUE	CD4 TCM	0.728041
40	PRPF4B	-0.162491	0.278859	0.999223	0.998216	37894	TRUE	CD4 TCM	0.728041
40	FAM217A	NA	NA	NA	NA	37894	TRUE	CD4 TCM	0.728041
40	ECI2	0.291002	0.274136	0.999223	0.908641	37894	TRUE	CD4 TCM	0.728041
40	AL162718.1	NA	NA	NA	NA	37894	TRUE	CD4 TCM	0.728041
40	CDYL	0.333754	0.410256	0.999223	0.798154	37894	TRUE	CD4 TCM	0.728041
40	RPP40	0.748394	0.184863	0.999223	0.639272	37894	TRUE	CD4 TCM	0.728041
40	AL359643.3	NA	NA	NA	NA	37894	TRUE	CD4 TCM	0.728041
40	PPP1R3G	NA	NA	NA	NA	37894	TRUE	CD4 TCM	0.728041
40	LYRM4	0.12329	0.775142	0.999223	0.998568	37894	TRUE	CD4 TCM	0.728041
40	FARS2	-0.020683	0.939086	0.999516	0.991292	37894	TRUE	CD4 TCM	0.728041
40	AL022097.1	NA	NA	NA	NA	37894	TRUE	CD4 TCM	0.728041
40	NRN1	NA	NA	NA	NA	37894	TRUE	CD4 TCM	0.728041
40	F13A1	NA	NA	NA	NA	37894	TRUE	CD4 TCM	0.728041
40	LY86-AS1	NA	NA	NA	NA	37894	TRUE	CD4 TCM	0.728041
40	LY86	NA	NA	NA	NA	37894	TRUE	CD4 TCM	0.728041
40	AL031123.1	NA	NA	NA	NA	37894	TRUE	CD4 TCM	0.728041
40	RREB1	0.140054	0.748655	0.999223	0.980379	37894	TRUE	CD4 TCM	0.728041
40	AL355336.1	NA	NA	NA	NA	37894	TRUE	CD4 TCM	0.728041
40	SSR1	0.0192841	0.91455	0.999516	0.974312	37894	TRUE	CD4 TCM	0.728041
40	AL139095.4	NA	NA	NA	NA	37894	TRUE	CD4 TCM	0.728041
40	CAGE1	NA	NA	NA	NA	37894	TRUE	CD4 TCM	0.728041
40	RIOK1	-0.756103	0.0317548	0.999223	0.371166	37894	TRUE	CD4 TCM	0.728041
40	DSP	NA	NA	NA	NA	37894	TRUE	CD4 TCM	0.728041
40	SNRNP48	-0.390052	0.311156	0.999223	0.89034	37894	TRUE	CD4 TCM	0.728041
40	BMP6	NA	NA	NA	NA	37894	TRUE	CD4 TCM	0.728041
40	TXNDC5	-0.136896	0.785601	0.999223	0.964962	37894	TRUE	CD4 TCM	0.728041
40	BLOC1S5	-0.0217257	0.949638	0.999516	0.994081	37894	TRUE	CD4 TCM	0.728041
40	EEF1E1	-0.161318	0.57601	0.999223	0.970351	37894	TRUE	CD4 TCM	0.728041
40	SLC35B3	0.198909	0.5977	0.999223	0.957236	37894	TRUE	CD4 TCM	0.728041
40	HULC	NA	NA	NA	NA	37894	TRUE	CD4 TCM	0.728041
40	GCNT2	NA	NA	NA	NA	37894	TRUE	CD4 TCM	0.728041
40	AL358777.1	NA	NA	NA	NA	37894	TRUE	CD4 TCM	0.728041
40	C6orf52	NA	NA	NA	NA	37894	TRUE	CD4 TCM	0.728041
40	PAK1IP1	0.202735	0.61061	0.999223	0.991798	37894	TRUE	CD4 TCM	0.728041
40	TMEM14C	0.0293952	0.884289	0.999223	0.974092	37894	TRUE	CD4 TCM	0.728041
40	TMEM14B	-0.063266	0.662343	0.999223	0.996188	37894	TRUE	CD4 TCM	0.728041
40	MAK	NA	NA	NA	NA	37894	TRUE	CD4 TCM	0.728041
40	SYCP2L	NA	NA	NA	NA	37894	TRUE	CD4 TCM	0.728041
40	SMIM13	-0.363699	0.474081	0.999223	0.881202	37894	TRUE	CD4 TCM	0.728041
40	ERVFRD-1	NA	NA	NA	NA	37894	TRUE	CD4 TCM	0.728041
40	AL139807.1	NA	NA	NA	NA	37894	TRUE	CD4 TCM	0.728041
40	NEDD9	0.317578	0.288987	0.999223	0.893676	37894	TRUE	CD4 TCM	0.728041
40	AL445430.2	NA	NA	NA	NA	37894	TRUE	CD4 TCM	0.728041
40	TMEM170B	NA	NA	NA	NA	37894	TRUE	CD4 TCM	0.728041
40	ADTRP	0.105566	0.758696	0.999223	0.848937	37894	TRUE	CD4 TCM	0.728041
40	AL022724.3	NA	NA	NA	NA	37894	TRUE	CD4 TCM	0.728041
40	AL157373.2	NA	NA	NA	NA	37894	TRUE	CD4 TCM	0.728041
40	HIVEP1	-0.0834846	0.767385	0.999223	0.944065	37894	TRUE	CD4 TCM	0.728041
40	EDN1	NA	NA	NA	NA	37894	TRUE	CD4 TCM	0.728041
40	PHACTR1	NA	NA	NA	NA	37894	TRUE	CD4 TCM	0.728041
40	TBC1D7	0.070876	0.877217	0.999223	0.969826	37894	TRUE	CD4 TCM	0.728041
40	GFOD1	NA	NA	NA	NA	37894	TRUE	CD4 TCM	0.728041
40	SIRT5	0.126485	0.763357	0.999223	0.999352	37894	TRUE	CD4 TCM	0.728041
40	AL441883.1	NA	NA	NA	NA	37894	TRUE	CD4 TCM	0.728041
40	NOL7	-0.198008	0.176843	0.999223	0.967315	37894	TRUE	CD4 TCM	0.728041
40	RANBP9	0.0902208	0.698678	0.999223	0.97938	37894	TRUE	CD4 TCM	0.728041
40	MCUR1	-0.0597997	0.85884	0.999223	0.988782	37894	TRUE	CD4 TCM	0.728041
40	CD83	NA	NA	NA	NA	37894	TRUE	CD4 TCM	0.728041
40	AL133259.1	NA	NA	NA	NA	37894	TRUE	CD4 TCM	0.728041
40	AL353152.2	NA	NA	NA	NA	37894	TRUE	CD4 TCM	0.728041
40	AL009177.1	NA	NA	NA	NA	37894	TRUE	CD4 TCM	0.728041
40	AL109914.1	NA	NA	NA	NA	37894	TRUE	CD4 TCM	0.728041
40	AL138720.1	NA	NA	NA	NA	37894	TRUE	CD4 TCM	0.728041
40	AL136162.1	NA	NA	NA	NA	37894	TRUE	CD4 TCM	0.728041
40	JARID2	-0.435163	0.27494	0.999223	0.81468	37894	TRUE	CD4 TCM	0.728041
40	JARID2-AS1	NA	NA	NA	NA	37894	TRUE	CD4 TCM	0.728041
40	DTNBP1	-0.233981	0.427701	0.999223	0.968951	37894	TRUE	CD4 TCM	0.728041
40	MYLIP	0.0796154	0.760365	0.999223	0.993937	37894	TRUE	CD4 TCM	0.728041
40	GMPR	NA	NA	NA	NA	37894	TRUE	CD4 TCM	0.728041
40	ATXN1	0.0222851	0.907479	0.999516	0.972122	37894	TRUE	CD4 TCM	0.728041
40	AL137003.1	-0.964602	0.0565453	0.999223	0.524921	37894	TRUE	CD4 TCM	0.728041
40	AL137003.2	NA	NA	NA	NA	37894	TRUE	CD4 TCM	0.728041
40	AL138824.1	NA	NA	NA	NA	37894	TRUE	CD4 TCM	0.728041
40	FAM8A1	0.138761	0.751907	0.999223	0.928371	37894	TRUE	CD4 TCM	0.728041
40	NUP153	0.320186	0.302631	0.999223	0.996555	37894	TRUE	CD4 TCM	0.728041
40	AL138724.1	NA	NA	NA	NA	37894	TRUE	CD4 TCM	0.728041
40	KIF13A	NA	NA	NA	NA	37894	TRUE	CD4 TCM	0.728041
40	NHLRC1	NA	NA	NA	NA	37894	TRUE	CD4 TCM	0.728041
40	TPMT	NA	NA	NA	NA	37894	TRUE	CD4 TCM	0.728041
40	KDM1B	NA	NA	NA	NA	37894	TRUE	CD4 TCM	0.728041
40	DEK	-0.0526666	0.702561	0.999223	0.998899	37894	TRUE	CD4 TCM	0.728041
40	RNF144B	NA	NA	NA	NA	37894	TRUE	CD4 TCM	0.728041
40	AL022068.1	NA	NA	NA	NA	37894	TRUE	CD4 TCM	0.728041
40	MBOAT1	-0.0966122	0.827903	0.999223	0.954455	37894	TRUE	CD4 TCM	0.728041
40	AL158198.1	NA	NA	NA	NA	37894	TRUE	CD4 TCM	0.728041
40	AL132775.1	NA	NA	NA	NA	37894	TRUE	CD4 TCM	0.728041
40	E2F3	0.352859	0.368741	0.999223	0.994698	37894	TRUE	CD4 TCM	0.728041
40	CDKAL1	-0.0880657	0.695421	0.999223	0.969029	37894	TRUE	CD4 TCM	0.728041
40	AL513188.1	NA	NA	NA	NA	37894	TRUE	CD4 TCM	0.728041
40	AL512380.2	NA	NA	NA	NA	37894	TRUE	CD4 TCM	0.728041
40	SOX4	2.34156	0.000138396	0.592368	0.00788357	37894	TRUE	CD4 TCM	0.728041
40	CASC15	NA	NA	NA	NA	37894	TRUE	CD4 TCM	0.728041
40	DCDC2	NA	NA	NA	NA	37894	TRUE	CD4 TCM	0.728041
40	MRS2	-0.586996	0.155954	0.999223	0.9805	37894	TRUE	CD4 TCM	0.728041
40	ALDH5A1	0.574777	0.269612	0.999223	0.868994	37894	TRUE	CD4 TCM	0.728041
40	TDP2	-0.075043	0.784552	0.999223	0.992686	37894	TRUE	CD4 TCM	0.728041
40	ACOT13	0.0573888	0.901263	0.999516	0.99616	37894	TRUE	CD4 TCM	0.728041
40	AL031775.1	NA	NA	NA	NA	37894	TRUE	CD4 TCM	0.728041
40	C6orf62	-0.202025	0.540803	0.999223	0.959594	37894	TRUE	CD4 TCM	0.728041
40	LINC02828	NA	NA	NA	NA	37894	TRUE	CD4 TCM	0.728041
40	GMNN	NA	NA	NA	NA	37894	TRUE	CD4 TCM	0.728041
40	ARMH2	NA	NA	NA	NA	37894	TRUE	CD4 TCM	0.728041
40	RIPOR2	0.126872	0.257743	0.999223	0.984483	37894	TRUE	CD4 TCM	0.728041
40	AL160400.1	NA	NA	NA	NA	37894	TRUE	CD4 TCM	0.728041
40	AL133268.4	NA	NA	NA	NA	37894	TRUE	CD4 TCM	0.728041
40	CARMIL1	NA	NA	NA	NA	37894	TRUE	CD4 TCM	0.728041
40	SLC17A3	NA	NA	NA	NA	37894	TRUE	CD4 TCM	0.728041
40	TRIM38	-0.130256	0.628673	0.999223	0.952175	37894	TRUE	CD4 TCM	0.728041
40	U91328.2	NA	NA	NA	NA	37894	TRUE	CD4 TCM	0.728041
40	U91328.1	NA	NA	NA	NA	37894	TRUE	CD4 TCM	0.728041
40	HIST1H1A	-0.192927	0.702131	0.999223	0.982466	37894	TRUE	CD4 TCM	0.728041
40	HIST1H3A	-0.115081	0.803695	0.999223	0.947484	37894	TRUE	CD4 TCM	0.728041
40	HIST1H4A	NA	NA	NA	NA	37894	TRUE	CD4 TCM	0.728041
40	HIST1H4B	NA	NA	NA	NA	37894	TRUE	CD4 TCM	0.728041
40	HIST1H3B	NA	NA	NA	NA	37894	TRUE	CD4 TCM	0.728041
40	HIST1H2AB	NA	NA	NA	NA	37894	TRUE	CD4 TCM	0.728041
40	HIST1H2BB	NA	NA	NA	NA	37894	TRUE	CD4 TCM	0.728041
40	HIST1H3C	NA	NA	NA	NA	37894	TRUE	CD4 TCM	0.728041
40	HIST1H1C	-0.253229	0.181668	0.999223	0.605829	37894	TRUE	CD4 TCM	0.728041
40	HFE	NA	NA	NA	NA	37894	TRUE	CD4 TCM	0.728041
40	HIST1H4C	-0.0352514	0.780682	0.999223	0.982404	37894	TRUE	CD4 TCM	0.728041
40	HIST1H2BC	-0.0327189	0.934276	0.999516	0.99205	37894	TRUE	CD4 TCM	0.728041
40	HIST1H2AC	-0.494703	0.325986	0.999223	0.942502	37894	TRUE	CD4 TCM	0.728041
40	HIST1H1E	-0.174955	0.140683	0.999223	0.370376	37894	TRUE	CD4 TCM	0.728041
40	HIST1H2BD	NA	NA	NA	NA	37894	TRUE	CD4 TCM	0.728041
40	AL353759.1	NA	NA	NA	NA	37894	TRUE	CD4 TCM	0.728041
40	HIST1H2BE	NA	NA	NA	NA	37894	TRUE	CD4 TCM	0.728041
40	HIST1H4D	NA	NA	NA	NA	37894	TRUE	CD4 TCM	0.728041
40	HIST1H3D	-0.138123	0.72589	0.999223	0.966131	37894	TRUE	CD4 TCM	0.728041
40	HIST1H2AD	NA	NA	NA	NA	37894	TRUE	CD4 TCM	0.728041
40	HIST1H2BF	NA	NA	NA	NA	37894	TRUE	CD4 TCM	0.728041
40	HIST1H4E	0.648549	0.250037	0.999223	0.985916	37894	TRUE	CD4 TCM	0.728041
40	HIST1H2BG	NA	NA	NA	NA	37894	TRUE	CD4 TCM	0.728041
40	HIST1H2AE	-0.107109	0.837636	0.999223	0.986282	37894	TRUE	CD4 TCM	0.728041
40	HIST1H3E	NA	NA	NA	NA	37894	TRUE	CD4 TCM	0.728041
40	HIST1H1D	-0.340755	0.0100485	0.999223	0.0907015	37894	TRUE	CD4 TCM	0.728041
40	HIST1H4F	-0.847152	0.117605	0.999223	0.460754	37894	TRUE	CD4 TCM	0.728041
40	HIST1H3F	NA	NA	NA	NA	37894	TRUE	CD4 TCM	0.728041
40	HIST1H2BH	NA	NA	NA	NA	37894	TRUE	CD4 TCM	0.728041
40	HIST1H2BI	NA	NA	NA	NA	37894	TRUE	CD4 TCM	0.728041
40	HIST1H4H	1.49712	0.0126543	0.999223	0.290744	37894	TRUE	CD4 TCM	0.728041
40	BTN3A2	-0.0160283	0.926811	0.999516	0.960859	37894	TRUE	CD4 TCM	0.728041
40	BTN2A2	NA	NA	NA	NA	37894	TRUE	CD4 TCM	0.728041
40	BTN3A1	-0.169208	0.396456	0.999223	0.989721	37894	TRUE	CD4 TCM	0.728041
40	BTN3A3	0.235363	0.337792	0.999223	0.968975	37894	TRUE	CD4 TCM	0.728041
40	BTN2A1	0.247804	0.475485	0.999223	0.972775	37894	TRUE	CD4 TCM	0.728041
40	HCG11	-0.0263235	0.941645	0.999516	0.987626	37894	TRUE	CD4 TCM	0.728041
40	HMGN4	0.0866198	0.636024	0.999223	0.97917	37894	TRUE	CD4 TCM	0.728041
40	ABT1	-0.357841	0.188238	0.999223	0.997449	37894	TRUE	CD4 TCM	0.728041
40	ZNF322	-0.453163	0.374634	0.999223	0.94875	37894	TRUE	CD4 TCM	0.728041
40	AL513548.1	NA	NA	NA	NA	37894	TRUE	CD4 TCM	0.728041
40	HIST1H2BJ	NA	NA	NA	NA	37894	TRUE	CD4 TCM	0.728041
40	HIST1H2AG	-0.350528	0.423817	0.999223	0.99069	37894	TRUE	CD4 TCM	0.728041
40	HIST1H4I	NA	NA	NA	NA	37894	TRUE	CD4 TCM	0.728041
40	HIST1H2BK	-0.251762	0.606342	0.999223	0.926971	37894	TRUE	CD4 TCM	0.728041
40	HIST1H2AH	NA	NA	NA	NA	37894	TRUE	CD4 TCM	0.728041
40	PRSS16	NA	NA	NA	NA	37894	TRUE	CD4 TCM	0.728041
40	ZNF391	NA	NA	NA	NA	37894	TRUE	CD4 TCM	0.728041
40	ZNF184	-0.303261	0.562314	0.999223	0.910233	37894	TRUE	CD4 TCM	0.728041
40	AL021918.5	-0.955693	0.0607539	0.999223	0.423442	37894	TRUE	CD4 TCM	0.728041
40	AL009179.1	NA	NA	NA	NA	37894	TRUE	CD4 TCM	0.728041
40	AL009179.2	NA	NA	NA	NA	37894	TRUE	CD4 TCM	0.728041
40	HIST1H2BL	NA	NA	NA	NA	37894	TRUE	CD4 TCM	0.728041
40	HIST1H2AI	NA	NA	NA	NA	37894	TRUE	CD4 TCM	0.728041
40	HIST1H3H	NA	NA	NA	NA	37894	TRUE	CD4 TCM	0.728041
40	HIST1H2AJ	0.0542042	0.916098	0.999516	0.993101	37894	TRUE	CD4 TCM	0.728041
40	HIST1H2BM	NA	NA	NA	NA	37894	TRUE	CD4 TCM	0.728041
40	HIST1H4J	NA	NA	NA	NA	37894	TRUE	CD4 TCM	0.728041
40	HIST1H4K	NA	NA	NA	NA	37894	TRUE	CD4 TCM	0.728041
40	HIST1H2BN	NA	NA	NA	NA	37894	TRUE	CD4 TCM	0.728041
40	HIST1H2AK	NA	NA	NA	NA	37894	TRUE	CD4 TCM	0.728041
40	HIST1H2AL	NA	NA	NA	NA	37894	TRUE	CD4 TCM	0.728041
40	HIST1H1B	0.302058	0.585482	0.999223	0.925625	37894	TRUE	CD4 TCM	0.728041
40	HIST1H3I	NA	NA	NA	NA	37894	TRUE	CD4 TCM	0.728041
40	HIST1H3J	NA	NA	NA	NA	37894	TRUE	CD4 TCM	0.728041
40	HIST1H2AM	-0.279309	0.468158	0.999223	0.826962	37894	TRUE	CD4 TCM	0.728041
40	ZSCAN16-AS1	-0.217789	0.370933	0.999223	0.906984	37894	TRUE	CD4 TCM	0.728041
40	AL121944.1	-0.27031	0.532145	0.999223	0.914722	37894	TRUE	CD4 TCM	0.728041
40	ZNF165	NA	NA	NA	NA	37894	TRUE	CD4 TCM	0.728041
40	ZSCAN16	NA	NA	NA	NA	37894	TRUE	CD4 TCM	0.728041
40	AL358933.1	NA	NA	NA	NA	37894	TRUE	CD4 TCM	0.728041
40	ZKSCAN8	-1.1928	0.00613259	0.999223	0.312816	37894	TRUE	CD4 TCM	0.728041
40	ZSCAN9	NA	NA	NA	NA	37894	TRUE	CD4 TCM	0.728041
40	ZKSCAN4	NA	NA	NA	NA	37894	TRUE	CD4 TCM	0.728041
40	NKAPL	NA	NA	NA	NA	37894	TRUE	CD4 TCM	0.728041
40	ZSCAN26	-0.015332	0.976646	0.999516	0.9999	37894	TRUE	CD4 TCM	0.728041
40	PGBD1	NA	NA	NA	NA	37894	TRUE	CD4 TCM	0.728041
40	ZSCAN31	NA	NA	NA	NA	37894	TRUE	CD4 TCM	0.728041
40	ZKSCAN3	NA	NA	NA	NA	37894	TRUE	CD4 TCM	0.728041
40	ZSCAN12	NA	NA	NA	NA	37894	TRUE	CD4 TCM	0.728041
40	ZSCAN23	NA	NA	NA	NA	37894	TRUE	CD4 TCM	0.728041
40	Z98745.2	NA	NA	NA	NA	37894	TRUE	CD4 TCM	0.728041
40	HCG14	NA	NA	NA	NA	37894	TRUE	CD4 TCM	0.728041
40	TRIM27	-0.26482	0.36191	0.999223	0.908718	37894	TRUE	CD4 TCM	0.728041
40	GABBR1	NA	NA	NA	NA	37894	TRUE	CD4 TCM	0.728041
40	ZFP57	NA	NA	NA	NA	37894	TRUE	CD4 TCM	0.728041
40	HLA-F	0.00594875	0.963414	0.999516	0.983906	37894	TRUE	CD4 TCM	0.728041
40	HLA-F-AS1	0.66461	0.0957743	0.999223	0.745476	37894	TRUE	CD4 TCM	0.728041
40	AL645939.5	NA	NA	NA	NA	37894	TRUE	CD4 TCM	0.728041
40	HLA-G	1.0036	0.149862	0.999223	0.308284	37894	TRUE	CD4 TCM	0.728041
40	HLA-A	0.0399319	0.676514	0.999223	0.944979	37894	TRUE	CD4 TCM	0.728041
40	ZNRD1	0.161213	0.476655	0.999223	0.949249	37894	TRUE	CD4 TCM	0.728041
40	PPP1R11	-0.092596	0.664118	0.999223	0.961981	37894	TRUE	CD4 TCM	0.728041
40	TRIM31	NA	NA	NA	NA	37894	TRUE	CD4 TCM	0.728041
40	TRIM26	-0.199827	0.574831	0.999223	0.968796	37894	TRUE	CD4 TCM	0.728041
40	HCG17	NA	NA	NA	NA	37894	TRUE	CD4 TCM	0.728041
40	HCG18	0.134486	0.632305	0.999223	0.994478	37894	TRUE	CD4 TCM	0.728041
40	TRIM39	0.365751	0.382506	0.999223	0.99613	37894	TRUE	CD4 TCM	0.728041
40	RPP21	0.0304892	0.883676	0.999223	0.963926	37894	TRUE	CD4 TCM	0.728041
40	HLA-E	-0.0802425	0.42798	0.999223	0.999474	37894	TRUE	CD4 TCM	0.728041
40	LINC02569	NA	NA	NA	NA	37894	TRUE	CD4 TCM	0.728041
40	GNL1	0.163238	0.58029	0.999223	0.99439	37894	TRUE	CD4 TCM	0.728041
40	PRR3	NA	NA	NA	NA	37894	TRUE	CD4 TCM	0.728041
40	ABCF1	-0.117188	0.619193	0.999223	0.958126	37894	TRUE	CD4 TCM	0.728041
40	PPP1R10	-0.180589	0.408855	0.999223	0.943006	37894	TRUE	CD4 TCM	0.728041
40	MRPS18B	-0.349728	0.185016	0.999223	0.925262	37894	TRUE	CD4 TCM	0.728041
40	ATAT1	NA	NA	NA	NA	37894	TRUE	CD4 TCM	0.728041
40	C6orf136	-0.480254	0.214429	0.999223	0.997314	37894	TRUE	CD4 TCM	0.728041
40	DHX16	0.465189	0.163353	0.999223	0.930696	37894	TRUE	CD4 TCM	0.728041
40	PPP1R18	-0.0424421	0.79188	0.999223	0.93562	37894	TRUE	CD4 TCM	0.728041
40	NRM	-0.0998756	0.833502	0.999223	0.947814	37894	TRUE	CD4 TCM	0.728041
40	MDC1	-0.323382	0.437594	0.999223	0.944537	37894	TRUE	CD4 TCM	0.728041
40	MDC1-AS1	NA	NA	NA	NA	37894	TRUE	CD4 TCM	0.728041
40	TUBB	-0.0460395	0.758778	0.999223	0.998223	37894	TRUE	CD4 TCM	0.728041
40	AL662797.1	NA	NA	NA	NA	37894	TRUE	CD4 TCM	0.728041
40	FLOT1	-0.368864	0.121718	0.999223	0.671557	37894	TRUE	CD4 TCM	0.728041
40	IER3-AS1	NA	NA	NA	NA	37894	TRUE	CD4 TCM	0.728041
40	IER3	NA	NA	NA	NA	37894	TRUE	CD4 TCM	0.728041
40	LINC00243	0.50458	0.129023	0.999223	0.890465	37894	TRUE	CD4 TCM	0.728041
40	DDR1	0.306455	0.672883	0.999223	0.672883	37894	TRUE	CD4 TCM	0.728041
40	GTF2H4	-0.0745211	0.872836	0.999223	0.991542	37894	TRUE	CD4 TCM	0.728041
40	VARS2	NA	NA	NA	NA	37894	TRUE	CD4 TCM	0.728041
40	SFTA2	NA	NA	NA	NA	37894	TRUE	CD4 TCM	0.728041
40	CCHCR1	NA	NA	NA	NA	37894	TRUE	CD4 TCM	0.728041
40	TCF19	NA	NA	NA	NA	37894	TRUE	CD4 TCM	0.728041
40	AL662844.4	-0.140157	0.625521	0.999223	0.83443	37894	TRUE	CD4 TCM	0.728041
40	HCG27	-0.836149	0.161463	0.999223	0.872276	37894	TRUE	CD4 TCM	0.728041
40	HLA-C	-0.0664149	0.497456	0.999223	0.998207	37894	TRUE	CD4 TCM	0.728041
40	HLA-B	0.0415617	0.660866	0.999223	0.860438	37894	TRUE	CD4 TCM	0.728041
40	AL645933.2	NA	NA	NA	NA	37894	TRUE	CD4 TCM	0.728041
40	MICA	-0.00158029	0.99785	0.999791	0.997947	37894	TRUE	CD4 TCM	0.728041
40	HCP5	-0.436608	0.196354	0.999223	0.993492	37894	TRUE	CD4 TCM	0.728041
40	AL645933.3	NA	NA	NA	NA	37894	TRUE	CD4 TCM	0.728041
40	MICB	-0.17162	0.674482	0.999223	0.985111	37894	TRUE	CD4 TCM	0.728041
40	DDX39B	0.158031	0.287722	0.999223	0.915574	37894	TRUE	CD4 TCM	0.728041
40	ATP6V1G2	NA	NA	NA	NA	37894	TRUE	CD4 TCM	0.728041
40	NFKBIL1	-0.140407	0.742756	0.999223	0.93985	37894	TRUE	CD4 TCM	0.728041
40	LTA	-0.218058	0.470448	0.999223	0.863696	37894	TRUE	CD4 TCM	0.728041
40	TNF	0.285871	0.451903	0.999223	0.664748	37894	TRUE	CD4 TCM	0.728041
40	LTB	-0.114024	0.241435	0.999223	0.993481	37894	TRUE	CD4 TCM	0.728041
40	LST1	NA	NA	NA	NA	37894	TRUE	CD4 TCM	0.728041
40	NCR3	0.191508	0.526587	0.999223	0.850394	37894	TRUE	CD4 TCM	0.728041
40	AIF1	NA	NA	NA	NA	37894	TRUE	CD4 TCM	0.728041
40	PRRC2A	-0.329498	0.1495	0.999223	0.999835	37894	TRUE	CD4 TCM	0.728041
40	BAG6	0.233009	0.335764	0.999223	0.989264	37894	TRUE	CD4 TCM	0.728041
40	APOM	NA	NA	NA	NA	37894	TRUE	CD4 TCM	0.728041
40	C6orf47	NA	NA	NA	NA	37894	TRUE	CD4 TCM	0.728041
40	GPANK1	-0.388223	0.295873	0.999223	0.990863	37894	TRUE	CD4 TCM	0.728041
40	CSNK2B	-0.0686686	0.618459	0.999223	0.999469	37894	TRUE	CD4 TCM	0.728041
40	LY6G5B	NA	NA	NA	NA	37894	TRUE	CD4 TCM	0.728041
40	LY6G5C	-0.060232	0.898289	0.999516	0.958556	37894	TRUE	CD4 TCM	0.728041
40	ABHD16A	-0.4621	0.218567	0.999223	0.976456	37894	TRUE	CD4 TCM	0.728041
40	LY6G6F	NA	NA	NA	NA	37894	TRUE	CD4 TCM	0.728041
40	MPIG6B	NA	NA	NA	NA	37894	TRUE	CD4 TCM	0.728041
40	LY6G6C	NA	NA	NA	NA	37894	TRUE	CD4 TCM	0.728041
40	DDAH2	0.0646354	0.898374	0.999516	0.983676	37894	TRUE	CD4 TCM	0.728041
40	CLIC1	-0.10915	0.374361	0.999223	0.993674	37894	TRUE	CD4 TCM	0.728041
40	MSH5	NA	NA	NA	NA	37894	TRUE	CD4 TCM	0.728041
40	SAPCD1	NA	NA	NA	NA	37894	TRUE	CD4 TCM	0.728041
40	VWA7	NA	NA	NA	NA	37894	TRUE	CD4 TCM	0.728041
40	VARS	NA	NA	NA	NA	37894	TRUE	CD4 TCM	0.728041
40	LSM2	0.132134	0.538946	0.999223	0.999045	37894	TRUE	CD4 TCM	0.728041
40	HSPA1L	NA	NA	NA	NA	37894	TRUE	CD4 TCM	0.728041
40	HSPA1A	-0.0239026	0.934724	0.999516	0.967379	37894	TRUE	CD4 TCM	0.728041
40	HSPA1B	0.334482	0.498395	0.999223	0.725984	37894	TRUE	CD4 TCM	0.728041
40	SNHG32	0.343238	0.110414	0.999223	0.977744	37894	TRUE	CD4 TCM	0.728041
40	NEU1	NA	NA	NA	NA	37894	TRUE	CD4 TCM	0.728041
40	SLC44A4	NA	NA	NA	NA	37894	TRUE	CD4 TCM	0.728041
40	EHMT2	-0.249823	0.432602	0.999223	0.911801	37894	TRUE	CD4 TCM	0.728041
40	C2	NA	NA	NA	NA	37894	TRUE	CD4 TCM	0.728041
40	ZBTB12	NA	NA	NA	NA	37894	TRUE	CD4 TCM	0.728041
40	CFB	NA	NA	NA	NA	37894	TRUE	CD4 TCM	0.728041
40	NELFE	0.353744	0.168653	0.999223	0.999762	37894	TRUE	CD4 TCM	0.728041
40	SKIV2L	-0.112934	0.752739	0.999223	0.953244	37894	TRUE	CD4 TCM	0.728041
40	DXO	0.183192	0.666691	0.999223	0.976667	37894	TRUE	CD4 TCM	0.728041
40	STK19	-0.255791	0.552704	0.999223	0.908729	37894	TRUE	CD4 TCM	0.728041
40	TNXB	NA	NA	NA	NA	37894	TRUE	CD4 TCM	0.728041
40	ATF6B	-0.0179736	0.934065	0.999516	0.994778	37894	TRUE	CD4 TCM	0.728041
40	FKBPL	NA	NA	NA	NA	37894	TRUE	CD4 TCM	0.728041
40	PRRT1	NA	NA	NA	NA	37894	TRUE	CD4 TCM	0.728041
40	AL662884.3	NA	NA	NA	NA	37894	TRUE	CD4 TCM	0.728041
40	PPT2	NA	NA	NA	NA	37894	TRUE	CD4 TCM	0.728041
40	EGFL8	NA	NA	NA	NA	37894	TRUE	CD4 TCM	0.728041
40	AGPAT1	0.186171	0.615236	0.999223	0.997972	37894	TRUE	CD4 TCM	0.728041
40	RNF5	-0.083645	0.762755	0.999223	0.961379	37894	TRUE	CD4 TCM	0.728041
40	AGER	NA	NA	NA	NA	37894	TRUE	CD4 TCM	0.728041
40	PBX2	-0.273158	0.3751	0.999223	0.893529	37894	TRUE	CD4 TCM	0.728041
40	GPSM3	-0.0729928	0.518734	0.999223	0.942363	37894	TRUE	CD4 TCM	0.728041
40	NOTCH4	NA	NA	NA	NA	37894	TRUE	CD4 TCM	0.728041
40	TSBP1-AS1	NA	NA	NA	NA	37894	TRUE	CD4 TCM	0.728041
40	TSBP1	NA	NA	NA	NA	37894	TRUE	CD4 TCM	0.728041
40	HLA-DRA	NA	NA	NA	NA	37894	TRUE	CD4 TCM	0.728041
40	HLA-DRB5	-0.404866	0.490078	0.999223	0.643105	37894	TRUE	CD4 TCM	0.728041
40	HLA-DRB1	0.247219	0.706987	0.999223	0.943188	37894	TRUE	CD4 TCM	0.728041
40	HLA-DQA1	NA	NA	NA	NA	37894	TRUE	CD4 TCM	0.728041
40	HLA-DQB1	-1.36927	0.0238821	0.999223	0.137976	37894	TRUE	CD4 TCM	0.728041
40	HLA-DQB1-AS1	NA	NA	NA	NA	37894	TRUE	CD4 TCM	0.728041
40	HLA-DQA2	NA	NA	NA	NA	37894	TRUE	CD4 TCM	0.728041
40	HLA-DQB2	NA	NA	NA	NA	37894	TRUE	CD4 TCM	0.728041
40	HLA-DOB	NA	NA	NA	NA	37894	TRUE	CD4 TCM	0.728041
40	TAP2	0.201951	0.293255	0.999223	0.98489	37894	TRUE	CD4 TCM	0.728041
40	PSMB8	-0.0415577	0.763354	0.999223	0.979852	37894	TRUE	CD4 TCM	0.728041
40	PSMB8-AS1	-0.059811	0.754311	0.999223	0.895473	37894	TRUE	CD4 TCM	0.728041
40	PSMB9	-0.0960218	0.444334	0.999223	0.927425	37894	TRUE	CD4 TCM	0.728041
40	TAP1	-0.0362289	0.849377	0.999223	0.990499	37894	TRUE	CD4 TCM	0.728041
40	HLA-DMB	NA	NA	NA	NA	37894	TRUE	CD4 TCM	0.728041
40	HLA-DMA	NA	NA	NA	NA	37894	TRUE	CD4 TCM	0.728041
40	BRD2	0.15199	0.445585	0.999223	0.932476	37894	TRUE	CD4 TCM	0.728041
40	AL645941.3	NA	NA	NA	NA	37894	TRUE	CD4 TCM	0.728041
40	HLA-DOA	NA	NA	NA	NA	37894	TRUE	CD4 TCM	0.728041
40	HLA-DPA1	-0.165529	0.728572	0.999223	0.905068	37894	TRUE	CD4 TCM	0.728041
40	HLA-DPB1	0.0120983	0.972742	0.999516	0.979798	37894	TRUE	CD4 TCM	0.728041
40	COL11A2	NA	NA	NA	NA	37894	TRUE	CD4 TCM	0.728041
40	RXRB	0.463321	0.201943	0.999223	0.911302	37894	TRUE	CD4 TCM	0.728041
40	SLC39A7	0.00796823	0.985166	0.999516	0.999161	37894	TRUE	CD4 TCM	0.728041
40	HSD17B8	0.405694	0.299448	0.999223	0.986169	37894	TRUE	CD4 TCM	0.728041
40	RING1	0.284459	0.331855	0.999223	0.938686	37894	TRUE	CD4 TCM	0.728041
40	HCG25	NA	NA	NA	NA	37894	TRUE	CD4 TCM	0.728041
40	VPS52	-0.0148606	0.977529	0.999516	0.999314	37894	TRUE	CD4 TCM	0.728041
40	RPS18	-0.0112384	0.903591	0.999516	0.99601	37894	TRUE	CD4 TCM	0.728041
40	B3GALT4	0.144256	0.723128	0.999223	0.958326	37894	TRUE	CD4 TCM	0.728041
40	WDR46	-0.292869	0.364035	0.999223	0.979086	37894	TRUE	CD4 TCM	0.728041
40	PFDN6	-0.557194	0.0386192	0.999223	0.892461	37894	TRUE	CD4 TCM	0.728041
40	RGL2	0.590937	0.110192	0.999223	0.931533	37894	TRUE	CD4 TCM	0.728041
40	TAPBP	0.0206127	0.882294	0.999223	0.993426	37894	TRUE	CD4 TCM	0.728041
40	ZBTB22	-0.326019	0.465578	0.999223	0.951655	37894	TRUE	CD4 TCM	0.728041
40	DAXX	-0.232158	0.395194	0.999223	0.957688	37894	TRUE	CD4 TCM	0.728041
40	KIFC1	NA	NA	NA	NA	37894	TRUE	CD4 TCM	0.728041
40	PHF1	-0.0604625	0.729441	0.999223	0.963311	37894	TRUE	CD4 TCM	0.728041
40	CUTA	-0.101263	0.408403	0.999223	0.970943	37894	TRUE	CD4 TCM	0.728041
40	SYNGAP1	-0.413393	0.302614	0.999223	0.71198	37894	TRUE	CD4 TCM	0.728041
40	SYNGAP1-AS1	NA	NA	NA	NA	37894	TRUE	CD4 TCM	0.728041
40	ZBTB9	-0.276193	0.699339	0.999223	0.943476	37894	TRUE	CD4 TCM	0.728041
40	BAK1	NA	NA	NA	NA	37894	TRUE	CD4 TCM	0.728041
40	ITPR3	-0.198609	0.597632	0.999223	0.925412	37894	TRUE	CD4 TCM	0.728041
40	UQCC2	-0.512258	0.0490305	0.999223	0.997712	37894	TRUE	CD4 TCM	0.728041
40	LEMD2	-0.497628	0.1998	0.999223	0.998646	37894	TRUE	CD4 TCM	0.728041
40	HMGA1	0.142403	0.488316	0.999223	0.947998	37894	TRUE	CD4 TCM	0.728041
40	SMIM29	0.265527	0.344679	0.999223	0.985446	37894	TRUE	CD4 TCM	0.728041
40	AL354740.1	NA	NA	NA	NA	37894	TRUE	CD4 TCM	0.728041
40	NUDT3	-0.0211452	0.93587	0.999516	0.976909	37894	TRUE	CD4 TCM	0.728041
40	RPS10-NUDT3	0.104469	0.541004	0.999223	0.934971	37894	TRUE	CD4 TCM	0.728041
40	RPS10	-0.466172	0.138363	0.999223	0.999771	37894	TRUE	CD4 TCM	0.728041
40	PACSIN1	NA	NA	NA	NA	37894	TRUE	CD4 TCM	0.728041
40	ILRUN	0.156977	0.591582	0.999223	0.93496	37894	TRUE	CD4 TCM	0.728041
40	AL451165.2	0.196108	0.568168	0.999223	0.991362	37894	TRUE	CD4 TCM	0.728041
40	SNRPC	0.109976	0.522376	0.999223	0.990051	37894	TRUE	CD4 TCM	0.728041
40	UHRF1BP1	NA	NA	NA	NA	37894	TRUE	CD4 TCM	0.728041
40	TAF11	0.0837216	0.722578	0.999223	0.965603	37894	TRUE	CD4 TCM	0.728041
40	ANKS1A	-0.170083	0.704496	0.999223	0.950814	37894	TRUE	CD4 TCM	0.728041
40	AL591002.1	NA	NA	NA	NA	37894	TRUE	CD4 TCM	0.728041
40	ZNF76	0.204798	0.518324	0.999223	0.983699	37894	TRUE	CD4 TCM	0.728041
40	DEF6	0.0937838	0.589275	0.999223	0.99087	37894	TRUE	CD4 TCM	0.728041
40	PPARD	-0.157562	0.707264	0.999223	0.935471	37894	TRUE	CD4 TCM	0.728041
40	FANCE	NA	NA	NA	NA	37894	TRUE	CD4 TCM	0.728041
40	RPL10A	0.0105674	0.912615	0.999516	0.982507	37894	TRUE	CD4 TCM	0.728041
40	FKBP5	-0.0498708	0.757162	0.999223	0.922313	37894	TRUE	CD4 TCM	0.728041
40	ARMC12	NA	NA	NA	NA	37894	TRUE	CD4 TCM	0.728041
40	LHFPL5	NA	NA	NA	NA	37894	TRUE	CD4 TCM	0.728041
40	SRPK1	-0.0884579	0.71803	0.999223	0.993411	37894	TRUE	CD4 TCM	0.728041
40	SLC26A8	NA	NA	NA	NA	37894	TRUE	CD4 TCM	0.728041
40	MAPK14	0.370101	0.266048	0.999223	0.998673	37894	TRUE	CD4 TCM	0.728041
40	MAPK13	0.0975757	0.789122	0.999223	0.964955	37894	TRUE	CD4 TCM	0.728041
40	Z84485.1	NA	NA	NA	NA	37894	TRUE	CD4 TCM	0.728041
40	BRPF3	0.100769	0.817531	0.999223	0.998326	37894	TRUE	CD4 TCM	0.728041
40	PNPLA1	NA	NA	NA	NA	37894	TRUE	CD4 TCM	0.728041
40	ETV7	NA	NA	NA	NA	37894	TRUE	CD4 TCM	0.728041
40	PXT1	NA	NA	NA	NA	37894	TRUE	CD4 TCM	0.728041
40	KCTD20	-0.235545	0.435741	0.999223	0.896026	37894	TRUE	CD4 TCM	0.728041
40	STK38	-0.216217	0.146297	0.999223	0.970541	37894	TRUE	CD4 TCM	0.728041
40	SRSF3	-0.253643	0.0870958	0.999223	0.994962	37894	TRUE	CD4 TCM	0.728041
40	CDKN1A	-0.806773	0.192144	0.999223	0.587489	37894	TRUE	CD4 TCM	0.728041
40	RAB44	NA	NA	NA	NA	37894	TRUE	CD4 TCM	0.728041
40	CPNE5	NA	NA	NA	NA	37894	TRUE	CD4 TCM	0.728041
40	PPIL1	NA	NA	NA	NA	37894	TRUE	CD4 TCM	0.728041
40	C6orf89	0.086797	0.734494	0.999223	0.923161	37894	TRUE	CD4 TCM	0.728041
40	PI16	-0.280119	0.329948	0.999223	0.641898	37894	TRUE	CD4 TCM	0.728041
40	MTCH1	-0.11662	0.54645	0.999223	0.965154	37894	TRUE	CD4 TCM	0.728041
40	FGD2	NA	NA	NA	NA	37894	TRUE	CD4 TCM	0.728041
40	PIM1	-0.278187	0.0365495	0.999223	0.451585	37894	TRUE	CD4 TCM	0.728041
40	TBC1D22B	-0.250044	0.581102	0.999223	0.913852	37894	TRUE	CD4 TCM	0.728041
40	RNF8	-0.0697135	0.873066	0.999223	0.987936	37894	TRUE	CD4 TCM	0.728041
40	CMTR1	-0.470725	0.207116	0.999223	0.949962	37894	TRUE	CD4 TCM	0.728041
40	CCDC167	0.325947	0.0787947	0.999223	0.905147	37894	TRUE	CD4 TCM	0.728041
40	LINC02520	-0.0842805	0.837601	0.999223	0.930841	37894	TRUE	CD4 TCM	0.728041
40	MDGA1	NA	NA	NA	NA	37894	TRUE	CD4 TCM	0.728041
40	AL121574.1	NA	NA	NA	NA	37894	TRUE	CD4 TCM	0.728041
40	ZFAND3	-0.0971706	0.693507	0.999223	0.980458	37894	TRUE	CD4 TCM	0.728041
40	BTBD9	-0.111207	0.620071	0.999223	0.967234	37894	TRUE	CD4 TCM	0.728041
40	GLO1	-0.299438	0.198978	0.999223	0.996753	37894	TRUE	CD4 TCM	0.728041
40	DNAH8	NA	NA	NA	NA	37894	TRUE	CD4 TCM	0.728041
40	SAYSD1	0.468592	0.255037	0.999223	0.877711	37894	TRUE	CD4 TCM	0.728041
40	KCNK17	NA	NA	NA	NA	37894	TRUE	CD4 TCM	0.728041
40	MOCS1	NA	NA	NA	NA	37894	TRUE	CD4 TCM	0.728041
40	UNC5CL	NA	NA	NA	NA	37894	TRUE	CD4 TCM	0.728041
40	OARD1	-0.446584	0.114647	0.999223	0.999374	37894	TRUE	CD4 TCM	0.728041
40	NFYA	0.323941	0.453576	0.999223	0.913799	37894	TRUE	CD4 TCM	0.728041
40	TREML1	NA	NA	NA	NA	37894	TRUE	CD4 TCM	0.728041
40	TREML2	NA	NA	NA	NA	37894	TRUE	CD4 TCM	0.728041
40	TREML4	NA	NA	NA	NA	37894	TRUE	CD4 TCM	0.728041
40	TREM1	NA	NA	NA	NA	37894	TRUE	CD4 TCM	0.728041
40	FOXP4-AS1	NA	NA	NA	NA	37894	TRUE	CD4 TCM	0.728041
40	FOXP4	1.13699	0.0287963	0.999223	0.739137	37894	TRUE	CD4 TCM	0.728041
40	TFEB	0.376962	0.461341	0.999223	0.842942	37894	TRUE	CD4 TCM	0.728041
40	AL035588.1	NA	NA	NA	NA	37894	TRUE	CD4 TCM	0.728041
40	FRS3	NA	NA	NA	NA	37894	TRUE	CD4 TCM	0.728041
40	PRICKLE4	NA	NA	NA	NA	37894	TRUE	CD4 TCM	0.728041
40	TOMM6	0.0454625	0.732782	0.999223	0.983101	37894	TRUE	CD4 TCM	0.728041
40	USP49	NA	NA	NA	NA	37894	TRUE	CD4 TCM	0.728041
40	MED20	NA	NA	NA	NA	37894	TRUE	CD4 TCM	0.728041
40	BYSL	1.10856	0.0879494	0.999223	0.312214	37894	TRUE	CD4 TCM	0.728041
40	CCND3	0.00592818	0.961336	0.999516	0.99113	37894	TRUE	CD4 TCM	0.728041
40	TAF8	0.841266	0.0211681	0.999223	0.379657	37894	TRUE	CD4 TCM	0.728041
40	C6orf132	NA	NA	NA	NA	37894	TRUE	CD4 TCM	0.728041
40	GUCA1B	NA	NA	NA	NA	37894	TRUE	CD4 TCM	0.728041
40	MRPS10	-0.165791	0.573933	0.999223	0.867977	37894	TRUE	CD4 TCM	0.728041
40	TRERF1	-0.115714	0.651245	0.999223	0.931121	37894	TRUE	CD4 TCM	0.728041
40	UBR2	0.041105	0.847218	0.999223	0.977678	37894	TRUE	CD4 TCM	0.728041
40	TBCC	0.42391	0.0683001	0.999223	0.996422	37894	TRUE	CD4 TCM	0.728041
40	BICRAL	-0.0679457	0.727096	0.999223	0.942615	37894	TRUE	CD4 TCM	0.728041
40	RPL7L1	0.285817	0.289647	0.999223	0.989609	37894	TRUE	CD4 TCM	0.728041
40	C6orf226	-0.200452	0.496428	0.999223	0.909592	37894	TRUE	CD4 TCM	0.728041
40	PTCRA	NA	NA	NA	NA	37894	TRUE	CD4 TCM	0.728041
40	AL035587.2	0.0528685	0.917309	0.999516	0.990865	37894	TRUE	CD4 TCM	0.728041
40	CNPY3	0.146412	0.440806	0.999223	0.986689	37894	TRUE	CD4 TCM	0.728041
40	AL035587.1	NA	NA	NA	NA	37894	TRUE	CD4 TCM	0.728041
40	GNMT	NA	NA	NA	NA	37894	TRUE	CD4 TCM	0.728041
40	PEX6	-0.627507	0.0850024	0.999223	0.97087	37894	TRUE	CD4 TCM	0.728041
40	PPP2R5D	-0.395809	0.284243	0.999223	0.999791	37894	TRUE	CD4 TCM	0.728041
40	MEA1	-0.0674421	0.747894	0.999223	0.997192	37894	TRUE	CD4 TCM	0.728041
40	KLHDC3	-0.430614	0.181823	0.999223	0.982171	37894	TRUE	CD4 TCM	0.728041
40	RRP36	-0.222763	0.355868	0.999223	0.959621	37894	TRUE	CD4 TCM	0.728041
40	CUL7	NA	NA	NA	NA	37894	TRUE	CD4 TCM	0.728041
40	KLC4	NA	NA	NA	NA	37894	TRUE	CD4 TCM	0.728041
40	MRPL2	0.184845	0.536482	0.999223	0.977606	37894	TRUE	CD4 TCM	0.728041
40	PTK7	NA	NA	NA	NA	37894	TRUE	CD4 TCM	0.728041
40	SRF	-0.499994	0.293297	0.999223	0.9935	37894	TRUE	CD4 TCM	0.728041
40	CUL9	-0.610761	0.201034	0.999223	0.63638	37894	TRUE	CD4 TCM	0.728041
40	DNPH1	0.046372	0.827494	0.999223	0.993356	37894	TRUE	CD4 TCM	0.728041
40	CRIP3	NA	NA	NA	NA	37894	TRUE	CD4 TCM	0.728041
40	ZNF318	0.296986	0.407623	0.999223	0.959126	37894	TRUE	CD4 TCM	0.728041
40	AL359813.1	NA	NA	NA	NA	37894	TRUE	CD4 TCM	0.728041
40	ABCC10	0.122426	0.768846	0.999223	0.999871	37894	TRUE	CD4 TCM	0.728041
40	DLK2	NA	NA	NA	NA	37894	TRUE	CD4 TCM	0.728041
40	TJAP1	NA	NA	NA	NA	37894	TRUE	CD4 TCM	0.728041
40	POLR1C	0.0666273	0.871789	0.999223	0.989478	37894	TRUE	CD4 TCM	0.728041
40	YIPF3	-0.234649	0.354021	0.999223	0.982024	37894	TRUE	CD4 TCM	0.728041
40	XPO5	0.312258	0.487322	0.999223	0.928226	37894	TRUE	CD4 TCM	0.728041
40	POLH	-0.608888	0.131313	0.999223	0.582775	37894	TRUE	CD4 TCM	0.728041
40	GTPBP2	NA	NA	NA	NA	37894	TRUE	CD4 TCM	0.728041
40	MAD2L1BP	0.325904	0.474341	0.999223	0.999015	37894	TRUE	CD4 TCM	0.728041
40	RSPH9	NA	NA	NA	NA	37894	TRUE	CD4 TCM	0.728041
40	MRPS18A	-0.0587517	0.876899	0.999223	0.945586	37894	TRUE	CD4 TCM	0.728041
40	VEGFA	NA	NA	NA	NA	37894	TRUE	CD4 TCM	0.728041
40	AL136131.3	NA	NA	NA	NA	37894	TRUE	CD4 TCM	0.728041
40	AL109615.3	NA	NA	NA	NA	37894	TRUE	CD4 TCM	0.728041
40	C6orf223	NA	NA	NA	NA	37894	TRUE	CD4 TCM	0.728041
40	AL109615.2	NA	NA	NA	NA	37894	TRUE	CD4 TCM	0.728041
40	MRPL14	-0.230643	0.29584	0.999223	0.978745	37894	TRUE	CD4 TCM	0.728041
40	TMEM63B	NA	NA	NA	NA	37894	TRUE	CD4 TCM	0.728041
40	SLC29A1	NA	NA	NA	NA	37894	TRUE	CD4 TCM	0.728041
40	HSP90AB1	-0.103597	0.331341	0.999223	0.991497	37894	TRUE	CD4 TCM	0.728041
40	SLC35B2	NA	NA	NA	NA	37894	TRUE	CD4 TCM	0.728041
40	NFKBIE	NA	NA	NA	NA	37894	TRUE	CD4 TCM	0.728041
40	TMEM151B	NA	NA	NA	NA	37894	TRUE	CD4 TCM	0.728041
40	AARS2	0.401514	0.454391	0.999223	0.888677	37894	TRUE	CD4 TCM	0.728041
40	CDC5L	-0.297375	0.246423	0.999223	0.860661	37894	TRUE	CD4 TCM	0.728041
40	AL133334.1	NA	NA	NA	NA	37894	TRUE	CD4 TCM	0.728041
40	SUPT3H	0.235502	0.1594	0.999223	0.973249	37894	TRUE	CD4 TCM	0.728041
40	RUNX2	-0.165274	0.531276	0.999223	0.805112	37894	TRUE	CD4 TCM	0.728041
40	AL096865.1	0.480733	0.504422	0.999223	0.526177	37894	TRUE	CD4 TCM	0.728041
40	CLIC5	NA	NA	NA	NA	37894	TRUE	CD4 TCM	0.728041
40	AL035701.1	NA	NA	NA	NA	37894	TRUE	CD4 TCM	0.728041
40	ENPP4	NA	NA	NA	NA	37894	TRUE	CD4 TCM	0.728041
40	ENPP5	-0.753271	0.223251	0.999223	0.821333	37894	TRUE	CD4 TCM	0.728041
40	RCAN2	NA	NA	NA	NA	37894	TRUE	CD4 TCM	0.728041
40	SLC25A27	NA	NA	NA	NA	37894	TRUE	CD4 TCM	0.728041
40	TDRD6	NA	NA	NA	NA	37894	TRUE	CD4 TCM	0.728041
40	PLA2G7	NA	NA	NA	NA	37894	TRUE	CD4 TCM	0.728041
40	TNFRSF21	NA	NA	NA	NA	37894	TRUE	CD4 TCM	0.728041
40	AL355353.1	NA	NA	NA	NA	37894	TRUE	CD4 TCM	0.728041
40	CD2AP	-0.328334	0.183694	0.999223	0.6762	37894	TRUE	CD4 TCM	0.728041
40	MMUT	NA	NA	NA	NA	37894	TRUE	CD4 TCM	0.728041
40	CENPQ	-0.186385	0.696192	0.999223	0.852611	37894	TRUE	CD4 TCM	0.728041
40	MCM3	-0.126111	0.719134	0.999223	0.964046	37894	TRUE	CD4 TCM	0.728041
40	PAQR8	NA	NA	NA	NA	37894	TRUE	CD4 TCM	0.728041
40	EFHC1	NA	NA	NA	NA	37894	TRUE	CD4 TCM	0.728041
40	TRAM2	NA	NA	NA	NA	37894	TRUE	CD4 TCM	0.728041
40	TRAM2-AS1	0.940814	0.149998	0.999223	0.451127	37894	TRUE	CD4 TCM	0.728041
40	TMEM14A	0.348166	0.220769	0.999223	0.834935	37894	TRUE	CD4 TCM	0.728041
40	GSTA4	NA	NA	NA	NA	37894	TRUE	CD4 TCM	0.728041
40	ICK	-0.484156	0.23529	0.999223	0.783527	37894	TRUE	CD4 TCM	0.728041
40	FBXO9	0.0343221	0.873944	0.999223	0.977995	37894	TRUE	CD4 TCM	0.728041
40	ELOVL5	0.036629	0.815603	0.999223	0.988756	37894	TRUE	CD4 TCM	0.728041
40	GCLC	NA	NA	NA	NA	37894	TRUE	CD4 TCM	0.728041
40	LRRC1	NA	NA	NA	NA	37894	TRUE	CD4 TCM	0.728041
40	DST	-0.340036	0.555224	0.999223	0.949385	37894	TRUE	CD4 TCM	0.728041
40	BEND6	NA	NA	NA	NA	37894	TRUE	CD4 TCM	0.728041
40	KIAA1586	0.377386	0.331549	0.999223	0.809723	37894	TRUE	CD4 TCM	0.728041
40	ZNF451	0.110695	0.681616	0.999223	0.997946	37894	TRUE	CD4 TCM	0.728041
40	ZNF451-AS1	0.776492	0.190058	0.999223	0.845028	37894	TRUE	CD4 TCM	0.728041
40	BAG2	0.0686271	0.876492	0.999223	0.956392	37894	TRUE	CD4 TCM	0.728041
40	RAB23	NA	NA	NA	NA	37894	TRUE	CD4 TCM	0.728041
40	PRIM2	NA	NA	NA	NA	37894	TRUE	CD4 TCM	0.728041
40	AL021368.2	NA	NA	NA	NA	37894	TRUE	CD4 TCM	0.728041
40	KHDRBS2-OT	NA	NA	NA	NA	37894	TRUE	CD4 TCM	0.728041
40	KHDRBS2	NA	NA	NA	NA	37894	TRUE	CD4 TCM	0.728041
40	AL355347.1	NA	NA	NA	NA	37894	TRUE	CD4 TCM	0.728041
40	PTP4A1	NA	NA	NA	NA	37894	TRUE	CD4 TCM	0.728041
40	AL135905.1	NA	NA	NA	NA	37894	TRUE	CD4 TCM	0.728041
40	AL135905.2	0.254465	0.284847	0.999223	0.872234	37894	TRUE	CD4 TCM	0.728041
40	PHF3	0.177576	0.228926	0.999223	0.950873	37894	TRUE	CD4 TCM	0.728041
40	EYS	NA	NA	NA	NA	37894	TRUE	CD4 TCM	0.728041
40	SCAT8	NA	NA	NA	NA	37894	TRUE	CD4 TCM	0.728041
40	AL391807.1	NA	NA	NA	NA	37894	TRUE	CD4 TCM	0.728041
40	ADGRB3	NA	NA	NA	NA	37894	TRUE	CD4 TCM	0.728041
40	LMBRD1	0.0680907	0.686763	0.999223	0.97356	37894	TRUE	CD4 TCM	0.728041
40	COL19A1	NA	NA	NA	NA	37894	TRUE	CD4 TCM	0.728041
40	FAM135A	NA	NA	NA	NA	37894	TRUE	CD4 TCM	0.728041
40	SDHAF4	0.617221	0.1698	0.999223	0.849517	37894	TRUE	CD4 TCM	0.728041
40	SMAP1	-0.0273409	0.859133	0.999223	0.998967	37894	TRUE	CD4 TCM	0.728041
40	B3GAT2	0.533272	0.322109	0.999223	0.999141	37894	TRUE	CD4 TCM	0.728041
40	AL589935.1	NA	NA	NA	NA	37894	TRUE	CD4 TCM	0.728041
40	OGFRL1	NA	NA	NA	NA	37894	TRUE	CD4 TCM	0.728041
40	KCNQ5	NA	NA	NA	NA	37894	TRUE	CD4 TCM	0.728041
40	KHDC1	NA	NA	NA	NA	37894	TRUE	CD4 TCM	0.728041
40	AC019205.1	NA	NA	NA	NA	37894	TRUE	CD4 TCM	0.728041
40	OOEP	-0.0850824	0.604008	0.999223	0.99565	37894	TRUE	CD4 TCM	0.728041
40	DDX43	NA	NA	NA	NA	37894	TRUE	CD4 TCM	0.728041
40	CGAS	0.210971	0.608126	0.999223	0.973652	37894	TRUE	CD4 TCM	0.728041
40	MTO1	0.0365891	0.91104	0.999516	0.998403	37894	TRUE	CD4 TCM	0.728041
40	EEF1A1	0.0397518	0.661552	0.999223	0.883046	37894	TRUE	CD4 TCM	0.728041
40	AL121972.1	NA	NA	NA	NA	37894	TRUE	CD4 TCM	0.728041
40	SLC17A5	0.0334311	0.923536	0.999516	0.989661	37894	TRUE	CD4 TCM	0.728041
40	CD109	NA	NA	NA	NA	37894	TRUE	CD4 TCM	0.728041
40	AL357507.1	NA	NA	NA	NA	37894	TRUE	CD4 TCM	0.728041
40	COX7A2	-0.0363055	0.752693	0.999223	0.991291	37894	TRUE	CD4 TCM	0.728041
40	TMEM30A	-0.518669	0.0363597	0.999223	0.981705	37894	TRUE	CD4 TCM	0.728041
40	AL080250.1	NA	NA	NA	NA	37894	TRUE	CD4 TCM	0.728041
40	SENP6	0.152346	0.350816	0.999223	0.954126	37894	TRUE	CD4 TCM	0.728041
40	MYO6	NA	NA	NA	NA	37894	TRUE	CD4 TCM	0.728041
40	AL355612.1	NA	NA	NA	NA	37894	TRUE	CD4 TCM	0.728041
40	IRAK1BP1	NA	NA	NA	NA	37894	TRUE	CD4 TCM	0.728041
40	PHIP	0.0576499	0.7452	0.999223	0.991103	37894	TRUE	CD4 TCM	0.728041
40	HMGN3	-0.326773	0.036564	0.999223	0.994267	37894	TRUE	CD4 TCM	0.728041
40	HMGN3-AS1	NA	NA	NA	NA	37894	TRUE	CD4 TCM	0.728041
40	LCA5	NA	NA	NA	NA	37894	TRUE	CD4 TCM	0.728041
40	AL391840.3	NA	NA	NA	NA	37894	TRUE	CD4 TCM	0.728041
40	SH3BGRL2	NA	NA	NA	NA	37894	TRUE	CD4 TCM	0.728041
40	ELOVL4	NA	NA	NA	NA	37894	TRUE	CD4 TCM	0.728041
40	TTK	NA	NA	NA	NA	37894	TRUE	CD4 TCM	0.728041
40	BCKDHB	0.364761	0.266917	0.999223	0.895903	37894	TRUE	CD4 TCM	0.728041
40	TENT5A	NA	NA	NA	NA	37894	TRUE	CD4 TCM	0.728041
40	LINC02542	NA	NA	NA	NA	37894	TRUE	CD4 TCM	0.728041
40	IBTK	0.256571	0.332273	0.999223	0.999224	37894	TRUE	CD4 TCM	0.728041
40	TPBG	NA	NA	NA	NA	37894	TRUE	CD4 TCM	0.728041
40	UBE3D	-0.773211	0.0943093	0.999223	0.779039	37894	TRUE	CD4 TCM	0.728041
40	DOP1A	-0.344446	0.346074	0.999223	0.965592	37894	TRUE	CD4 TCM	0.728041
40	PGM3	0.831809	0.093086	0.999223	0.500137	37894	TRUE	CD4 TCM	0.728041
40	RWDD2A	NA	NA	NA	NA	37894	TRUE	CD4 TCM	0.728041
40	ME1	NA	NA	NA	NA	37894	TRUE	CD4 TCM	0.728041
40	PRSS35	NA	NA	NA	NA	37894	TRUE	CD4 TCM	0.728041
40	CYB5R4	-0.0617191	0.83733	0.999223	0.98071	37894	TRUE	CD4 TCM	0.728041
40	AL034347.1	NA	NA	NA	NA	37894	TRUE	CD4 TCM	0.728041
40	CEP162	0.65496	0.121226	0.999223	0.692554	37894	TRUE	CD4 TCM	0.728041
40	NT5E	-0.523948	0.373362	0.999223	0.902716	37894	TRUE	CD4 TCM	0.728041
40	SNX14	-0.172599	0.559162	0.999223	0.951935	37894	TRUE	CD4 TCM	0.728041
40	SYNCRIP	-0.119787	0.559806	0.999223	0.999456	37894	TRUE	CD4 TCM	0.728041
40	SNHG5	-0.0214525	0.926157	0.999516	0.998938	37894	TRUE	CD4 TCM	0.728041
40	AL139274.2	NA	NA	NA	NA	37894	TRUE	CD4 TCM	0.728041
40	ZNF292	-0.20707	0.212119	0.999223	0.989831	37894	TRUE	CD4 TCM	0.728041
40	SMIM8	0.191436	0.609569	0.999223	0.962519	37894	TRUE	CD4 TCM	0.728041
40	SLC35A1	0.0989635	0.773904	0.999223	0.990536	37894	TRUE	CD4 TCM	0.728041
40	RARS2	0.103869	0.686135	0.999223	0.975066	37894	TRUE	CD4 TCM	0.728041
40	ORC3	-0.18484	0.544019	0.999223	0.971777	37894	TRUE	CD4 TCM	0.728041
40	AKIRIN2	-0.0309267	0.89414	0.999516	0.984366	37894	TRUE	CD4 TCM	0.728041
40	CNR1	NA	NA	NA	NA	37894	TRUE	CD4 TCM	0.728041
40	AL139042.1	NA	NA	NA	NA	37894	TRUE	CD4 TCM	0.728041
40	RNGTT	-0.247692	0.36667	0.999223	0.986343	37894	TRUE	CD4 TCM	0.728041
40	AL353135.1	NA	NA	NA	NA	37894	TRUE	CD4 TCM	0.728041
40	PNRC1	-0.02543	0.800348	0.999223	0.999176	37894	TRUE	CD4 TCM	0.728041
40	PM20D2	NA	NA	NA	NA	37894	TRUE	CD4 TCM	0.728041
40	GABRR2	NA	NA	NA	NA	37894	TRUE	CD4 TCM	0.728041
40	UBE2J1	0.271693	0.241074	0.999223	0.926828	37894	TRUE	CD4 TCM	0.728041
40	RRAGD	NA	NA	NA	NA	37894	TRUE	CD4 TCM	0.728041
40	ANKRD6	NA	NA	NA	NA	37894	TRUE	CD4 TCM	0.728041
40	LYRM2	0.0375029	0.866569	0.999223	0.98863	37894	TRUE	CD4 TCM	0.728041
40	MDN1	-0.22999	0.440515	0.999223	0.988458	37894	TRUE	CD4 TCM	0.728041
40	AL096678.1	NA	NA	NA	NA	37894	TRUE	CD4 TCM	0.728041
40	CASP8AP2	0.172543	0.418821	0.999223	0.926023	37894	TRUE	CD4 TCM	0.728041
40	BACH2	-0.235717	0.212956	0.999223	0.678168	37894	TRUE	CD4 TCM	0.728041
40	AL121787.1	NA	NA	NA	NA	37894	TRUE	CD4 TCM	0.728041
40	AL132996.1	NA	NA	NA	NA	37894	TRUE	CD4 TCM	0.728041
40	MAP3K7	-0.0198985	0.952253	0.999516	0.986517	37894	TRUE	CD4 TCM	0.728041
40	LINC02531	NA	NA	NA	NA	37894	TRUE	CD4 TCM	0.728041
40	MANEA-DT	0.0206854	0.955518	0.999516	0.999457	37894	TRUE	CD4 TCM	0.728041
40	MANEA	0.333883	0.42432	0.999223	0.809038	37894	TRUE	CD4 TCM	0.728041
40	UFL1-AS1	0.711282	0.17084	0.999223	0.937432	37894	TRUE	CD4 TCM	0.728041
40	UFL1	-0.151297	0.476006	0.999223	0.967492	37894	TRUE	CD4 TCM	0.728041
40	GPR63	NA	NA	NA	NA	37894	TRUE	CD4 TCM	0.728041
40	NDUFAF4	0.160482	0.57212	0.999223	0.944537	37894	TRUE	CD4 TCM	0.728041
40	KLHL32	0.829744	0.113297	0.999223	0.721129	37894	TRUE	CD4 TCM	0.728041
40	MMS22L	-0.200143	0.650757	0.999223	0.882557	37894	TRUE	CD4 TCM	0.728041
40	FBXL4	0.197228	0.560684	0.999223	0.927891	37894	TRUE	CD4 TCM	0.728041
40	COQ3	-0.25662	0.657522	0.999223	0.965238	37894	TRUE	CD4 TCM	0.728041
40	PNISR	-0.0715344	0.564248	0.999223	0.998058	37894	TRUE	CD4 TCM	0.728041
40	AL513550.1	NA	NA	NA	NA	37894	TRUE	CD4 TCM	0.728041
40	USP45	NA	NA	NA	NA	37894	TRUE	CD4 TCM	0.728041
40	TSTD3	-0.589525	0.199593	0.999223	0.694364	37894	TRUE	CD4 TCM	0.728041
40	CCNC	0.0263687	0.917356	0.999516	0.957451	37894	TRUE	CD4 TCM	0.728041
40	ASCC3	-0.35887	0.0784562	0.999223	0.996277	37894	TRUE	CD4 TCM	0.728041
40	AL133338.1	NA	NA	NA	NA	37894	TRUE	CD4 TCM	0.728041
40	HACE1	-0.384991	0.450603	0.999223	0.880247	37894	TRUE	CD4 TCM	0.728041
40	PREP	-0.260603	0.453824	0.999223	0.9678	37894	TRUE	CD4 TCM	0.728041
40	AL133406.2	NA	NA	NA	NA	37894	TRUE	CD4 TCM	0.728041
40	AL096794.1	NA	NA	NA	NA	37894	TRUE	CD4 TCM	0.728041
40	AL591518.1	NA	NA	NA	NA	37894	TRUE	CD4 TCM	0.728041
40	PRDM1	-0.121968	0.402108	0.999223	0.586549	37894	TRUE	CD4 TCM	0.728041
40	ATG5	0.416771	0.0512451	0.999223	0.989457	37894	TRUE	CD4 TCM	0.728041
40	CRYBG1	-0.0897393	0.579719	0.999223	0.935689	37894	TRUE	CD4 TCM	0.728041
40	RTN4IP1	NA	NA	NA	NA	37894	TRUE	CD4 TCM	0.728041
40	QRSL1	NA	NA	NA	NA	37894	TRUE	CD4 TCM	0.728041
40	CD24	NA	NA	NA	NA	37894	TRUE	CD4 TCM	0.728041
40	MTRES1	-0.42274	0.3525	0.999223	0.913534	37894	TRUE	CD4 TCM	0.728041
40	BEND3	NA	NA	NA	NA	37894	TRUE	CD4 TCM	0.728041
40	PDSS2	0.223204	0.499011	0.999223	0.95467	37894	TRUE	CD4 TCM	0.728041
40	SOBP	NA	NA	NA	NA	37894	TRUE	CD4 TCM	0.728041
40	SCML4	0.0293068	0.863982	0.999223	0.98121	37894	TRUE	CD4 TCM	0.728041
40	SEC63	0.170096	0.445511	0.999223	0.974089	37894	TRUE	CD4 TCM	0.728041
40	OSTM1	0.338727	0.268152	0.999223	0.993367	37894	TRUE	CD4 TCM	0.728041
40	SNX3	0.0338006	0.828543	0.999223	0.999632	37894	TRUE	CD4 TCM	0.728041
40	Z98742.4	NA	NA	NA	NA	37894	TRUE	CD4 TCM	0.728041
40	AFG1L	NA	NA	NA	NA	37894	TRUE	CD4 TCM	0.728041
40	AL139106.1	NA	NA	NA	NA	37894	TRUE	CD4 TCM	0.728041
40	FOXO3	0.234239	0.6129	0.999223	0.962751	37894	TRUE	CD4 TCM	0.728041
40	Z95118.2	NA	NA	NA	NA	37894	TRUE	CD4 TCM	0.728041
40	ARMC2	-0.216634	0.608325	0.999223	0.968311	37894	TRUE	CD4 TCM	0.728041
40	ARMC2-AS1	NA	NA	NA	NA	37894	TRUE	CD4 TCM	0.728041
40	SESN1	-0.0134293	0.961978	0.999516	0.994625	37894	TRUE	CD4 TCM	0.728041
40	CEP57L1	NA	NA	NA	NA	37894	TRUE	CD4 TCM	0.728041
40	CD164	-0.0295905	0.850562	0.999223	0.994138	37894	TRUE	CD4 TCM	0.728041
40	AL359711.2	NA	NA	NA	NA	37894	TRUE	CD4 TCM	0.728041
40	PPIL6	NA	NA	NA	NA	37894	TRUE	CD4 TCM	0.728041
40	SMPD2	0.374681	0.4461	0.999223	0.903461	37894	TRUE	CD4 TCM	0.728041
40	MICAL1	0.144215	0.590799	0.999223	0.950094	37894	TRUE	CD4 TCM	0.728041
40	ZBTB24	0.430098	0.085562	0.999223	0.984436	37894	TRUE	CD4 TCM	0.728041
40	AK9	-0.337767	0.376219	0.999223	0.98287	37894	TRUE	CD4 TCM	0.728041
40	FIG4	-0.480719	0.282791	0.999223	0.915581	37894	TRUE	CD4 TCM	0.728041
40	WASF1	NA	NA	NA	NA	37894	TRUE	CD4 TCM	0.728041
40	CDC40	-0.40189	0.0801287	0.999223	0.872708	37894	TRUE	CD4 TCM	0.728041
40	METTL24	NA	NA	NA	NA	37894	TRUE	CD4 TCM	0.728041
40	DDO	NA	NA	NA	NA	37894	TRUE	CD4 TCM	0.728041
40	SLC22A16	NA	NA	NA	NA	37894	TRUE	CD4 TCM	0.728041
40	CDK19	-0.195391	0.664866	0.999223	0.972916	37894	TRUE	CD4 TCM	0.728041
40	AMD1	-0.0837881	0.697876	0.999223	0.982728	37894	TRUE	CD4 TCM	0.728041
40	GTF3C6	-0.37766	0.0919997	0.999223	0.976584	37894	TRUE	CD4 TCM	0.728041
40	RPF2	-0.295706	0.443814	0.999223	0.852491	37894	TRUE	CD4 TCM	0.728041
40	SLC16A10	NA	NA	NA	NA	37894	TRUE	CD4 TCM	0.728041
40	MFSD4B	-0.111993	0.801575	0.999223	0.962962	37894	TRUE	CD4 TCM	0.728041
40	REV3L	-0.12715	0.582022	0.999223	0.938245	37894	TRUE	CD4 TCM	0.728041
40	AL080317.2	NA	NA	NA	NA	37894	TRUE	CD4 TCM	0.728041
40	TRAF3IP2-AS1	-0.366268	0.449376	0.999223	0.763651	37894	TRUE	CD4 TCM	0.728041
40	TRAF3IP2	NA	NA	NA	NA	37894	TRUE	CD4 TCM	0.728041
40	FYN	-0.018185	0.883551	0.999223	0.997076	37894	TRUE	CD4 TCM	0.728041
40	LINC02527	NA	NA	NA	NA	37894	TRUE	CD4 TCM	0.728041
40	TUBE1	0.080697	0.83668	0.999223	0.951731	37894	TRUE	CD4 TCM	0.728041
40	FAM229B	NA	NA	NA	NA	37894	TRUE	CD4 TCM	0.728041
40	LINC02541	NA	NA	NA	NA	37894	TRUE	CD4 TCM	0.728041
40	FO393415.3	NA	NA	NA	NA	37894	TRUE	CD4 TCM	0.728041
40	MARCKS	NA	NA	NA	NA	37894	TRUE	CD4 TCM	0.728041
40	HDAC2	-0.0711952	0.777593	0.999223	0.978084	37894	TRUE	CD4 TCM	0.728041
40	HDAC2-AS2	NA	NA	NA	NA	37894	TRUE	CD4 TCM	0.728041
40	AL590550.1	NA	NA	NA	NA	37894	TRUE	CD4 TCM	0.728041
40	NT5DC1	-0.108937	0.643258	0.999223	0.990804	37894	TRUE	CD4 TCM	0.728041
40	COL10A1	NA	NA	NA	NA	37894	TRUE	CD4 TCM	0.728041
40	TSPYL4	-0.316398	0.385796	0.999223	0.868748	37894	TRUE	CD4 TCM	0.728041
40	DSE	0.0027393	0.99304	0.999516	0.993964	37894	TRUE	CD4 TCM	0.728041
40	TSPYL1	-0.198252	0.406956	0.999223	0.905156	37894	TRUE	CD4 TCM	0.728041
40	CALHM6	NA	NA	NA	NA	37894	TRUE	CD4 TCM	0.728041
40	TRAPPC3L	NA	NA	NA	NA	37894	TRUE	CD4 TCM	0.728041
40	RWDD1	0.029558	0.82414	0.999223	0.989805	37894	TRUE	CD4 TCM	0.728041
40	ZUP1	0.165746	0.718094	0.999223	0.976321	37894	TRUE	CD4 TCM	0.728041
40	KPNA5	0.289662	0.300998	0.999223	0.870315	37894	TRUE	CD4 TCM	0.728041
40	DCBLD1	0.621991	0.229883	0.999223	0.68096	37894	TRUE	CD4 TCM	0.728041
40	GOPC	-0.0855305	0.735308	0.999223	0.972169	37894	TRUE	CD4 TCM	0.728041
40	NUS1	-0.037791	0.905488	0.999516	0.982206	37894	TRUE	CD4 TCM	0.728041
40	SLC35F1	0.228398	0.360473	0.999223	0.94791	37894	TRUE	CD4 TCM	0.728041
40	CEP85L	-0.215764	0.27178	0.999223	0.887017	37894	TRUE	CD4 TCM	0.728041
40	PLN	NA	NA	NA	NA	37894	TRUE	CD4 TCM	0.728041
40	MCM9	0.0201148	0.937979	0.999516	0.97039	37894	TRUE	CD4 TCM	0.728041
40	ASF1A	-0.319799	0.23062	0.999223	0.932937	37894	TRUE	CD4 TCM	0.728041
40	AL137009.1	NA	NA	NA	NA	37894	TRUE	CD4 TCM	0.728041
40	FAM184A	-0.0250631	0.968195	0.999516	0.968195	37894	TRUE	CD4 TCM	0.728041
40	MAN1A1	-0.126285	0.803023	0.999223	0.958458	37894	TRUE	CD4 TCM	0.728041
40	AL078600.1	NA	NA	NA	NA	37894	TRUE	CD4 TCM	0.728041
40	TBC1D32	-0.205473	0.604569	0.999223	0.985515	37894	TRUE	CD4 TCM	0.728041
40	HSF2	0.705457	0.0638028	0.999223	0.652563	37894	TRUE	CD4 TCM	0.728041
40	SERINC1	-0.00722732	0.961946	0.999516	0.99139	37894	TRUE	CD4 TCM	0.728041
40	PKIB	NA	NA	NA	NA	37894	TRUE	CD4 TCM	0.728041
40	SMPDL3A	NA	NA	NA	NA	37894	TRUE	CD4 TCM	0.728041
40	NKAIN2	NA	NA	NA	NA	37894	TRUE	CD4 TCM	0.728041
40	RNF217-AS1	NA	NA	NA	NA	37894	TRUE	CD4 TCM	0.728041
40	RNF217	NA	NA	NA	NA	37894	TRUE	CD4 TCM	0.728041
40	HDDC2	-0.153873	0.527241	0.999223	0.960929	37894	TRUE	CD4 TCM	0.728041
40	HEY2	NA	NA	NA	NA	37894	TRUE	CD4 TCM	0.728041
40	NCOA7	-0.0532681	0.775542	0.999223	0.997654	37894	TRUE	CD4 TCM	0.728041
40	HINT3	-0.263284	0.573615	0.999223	0.873488	37894	TRUE	CD4 TCM	0.728041
40	TRMT11	-0.0219152	0.945734	0.999516	0.99703	37894	TRUE	CD4 TCM	0.728041
40	CENPW	NA	NA	NA	NA	37894	TRUE	CD4 TCM	0.728041
40	RNF146	0.202768	0.639239	0.999223	0.979733	37894	TRUE	CD4 TCM	0.728041
40	ECHDC1	-0.0761252	0.768634	0.999223	0.986507	37894	TRUE	CD4 TCM	0.728041
40	KIAA0408	NA	NA	NA	NA	37894	TRUE	CD4 TCM	0.728041
40	SOGA3	0.173752	0.676438	0.999223	0.880864	37894	TRUE	CD4 TCM	0.728041
40	LINC02536	NA	NA	NA	NA	37894	TRUE	CD4 TCM	0.728041
40	THEMIS	-0.141639	0.336511	0.999223	0.933329	37894	TRUE	CD4 TCM	0.728041
40	PTPRK	NA	NA	NA	NA	37894	TRUE	CD4 TCM	0.728041
40	AL590006.1	NA	NA	NA	NA	37894	TRUE	CD4 TCM	0.728041
40	LAMA2	NA	NA	NA	NA	37894	TRUE	CD4 TCM	0.728041
40	AL356124.1	NA	NA	NA	NA	37894	TRUE	CD4 TCM	0.728041
40	ARHGAP18	0.448115	0.317832	0.999223	0.783516	37894	TRUE	CD4 TCM	0.728041
40	TMEM244	NA	NA	NA	NA	37894	TRUE	CD4 TCM	0.728041
40	L3MBTL3	0.0279807	0.921458	0.999516	0.973481	37894	TRUE	CD4 TCM	0.728041
40	AL355581.1	NA	NA	NA	NA	37894	TRUE	CD4 TCM	0.728041
40	SAMD3	0.227543	0.316634	0.999223	0.69894	37894	TRUE	CD4 TCM	0.728041
40	TMEM200A	NA	NA	NA	NA	37894	TRUE	CD4 TCM	0.728041
40	EPB41L2	NA	NA	NA	NA	37894	TRUE	CD4 TCM	0.728041
40	AKAP7	0.0283271	0.918976	0.999516	0.982093	37894	TRUE	CD4 TCM	0.728041
40	ARG1	NA	NA	NA	NA	37894	TRUE	CD4 TCM	0.728041
40	MED23	0.163741	0.560165	0.999223	0.968358	37894	TRUE	CD4 TCM	0.728041
40	ENPP3	NA	NA	NA	NA	37894	TRUE	CD4 TCM	0.728041
40	ENPP1	NA	NA	NA	NA	37894	TRUE	CD4 TCM	0.728041
40	LINC01013	NA	NA	NA	NA	37894	TRUE	CD4 TCM	0.728041
40	MOXD1	NA	NA	NA	NA	37894	TRUE	CD4 TCM	0.728041
40	STX7	-0.127235	0.776315	0.999223	0.984659	37894	TRUE	CD4 TCM	0.728041
40	VNN1	NA	NA	NA	NA	37894	TRUE	CD4 TCM	0.728041
40	VNN3	NA	NA	NA	NA	37894	TRUE	CD4 TCM	0.728041
40	VNN2	NA	NA	NA	NA	37894	TRUE	CD4 TCM	0.728041
40	SLC18B1	NA	NA	NA	NA	37894	TRUE	CD4 TCM	0.728041
40	RPS12	-0.0209425	0.817527	0.999223	0.986736	37894	TRUE	CD4 TCM	0.728041
40	TARID	NA	NA	NA	NA	37894	TRUE	CD4 TCM	0.728041
40	TBPL1	0.215634	0.480914	0.999223	0.898604	37894	TRUE	CD4 TCM	0.728041
40	SGK1	-1.45268	0.00409337	0.999223	0.322835	37894	TRUE	CD4 TCM	0.728041
40	AL355881.1	NA	NA	NA	NA	37894	TRUE	CD4 TCM	0.728041
40	LINC01010	NA	NA	NA	NA	37894	TRUE	CD4 TCM	0.728041
40	CT69	NA	NA	NA	NA	37894	TRUE	CD4 TCM	0.728041
40	AL078590.2	NA	NA	NA	NA	37894	TRUE	CD4 TCM	0.728041
40	ALDH8A1	NA	NA	NA	NA	37894	TRUE	CD4 TCM	0.728041
40	HBS1L	0.472201	0.0367206	0.999223	0.805304	37894	TRUE	CD4 TCM	0.728041
40	AL353596.1	NA	NA	NA	NA	37894	TRUE	CD4 TCM	0.728041
40	MYB	NA	NA	NA	NA	37894	TRUE	CD4 TCM	0.728041
40	AHI1	-0.0726	0.838152	0.999223	0.968574	37894	TRUE	CD4 TCM	0.728041
40	LINC00271	NA	NA	NA	NA	37894	TRUE	CD4 TCM	0.728041
40	PDE7B	NA	NA	NA	NA	37894	TRUE	CD4 TCM	0.728041
40	AL360178.1	NA	NA	NA	NA	37894	TRUE	CD4 TCM	0.728041
40	AL138828.1	NA	NA	NA	NA	37894	TRUE	CD4 TCM	0.728041
40	MTFR2	NA	NA	NA	NA	37894	TRUE	CD4 TCM	0.728041
40	BCLAF1	0.0486221	0.719016	0.999223	0.995174	37894	TRUE	CD4 TCM	0.728041
40	MAP7	NA	NA	NA	NA	37894	TRUE	CD4 TCM	0.728041
40	AL024508.2	NA	NA	NA	NA	37894	TRUE	CD4 TCM	0.728041
40	MAP3K5	-0.148822	0.509364	0.999223	0.984609	37894	TRUE	CD4 TCM	0.728041
40	AL024508.1	NA	NA	NA	NA	37894	TRUE	CD4 TCM	0.728041
40	AL121933.2	NA	NA	NA	NA	37894	TRUE	CD4 TCM	0.728041
40	PEX7	0.114778	0.815108	0.999223	0.98714	37894	TRUE	CD4 TCM	0.728041
40	IFNGR1	0.228152	0.525392	0.999223	0.879062	37894	TRUE	CD4 TCM	0.728041
40	AL356234.2	NA	NA	NA	NA	37894	TRUE	CD4 TCM	0.728041
40	LINC02539	NA	NA	NA	NA	37894	TRUE	CD4 TCM	0.728041
40	WAKMAR2	-0.433984	0.133736	0.999223	0.508029	37894	TRUE	CD4 TCM	0.728041
40	TNFAIP3	-0.172394	0.519861	0.999223	0.884523	37894	TRUE	CD4 TCM	0.728041
40	AL591468.1	NA	NA	NA	NA	37894	TRUE	CD4 TCM	0.728041
40	PERP	0.078072	0.850833	0.999223	0.956422	37894	TRUE	CD4 TCM	0.728041
40	HEBP2	0.0962177	0.509217	0.999223	0.743801	37894	TRUE	CD4 TCM	0.728041
40	NHSL1	NA	NA	NA	NA	37894	TRUE	CD4 TCM	0.728041
40	AL590617.2	NA	NA	NA	NA	37894	TRUE	CD4 TCM	0.728041
40	GVQW2	NA	NA	NA	NA	37894	TRUE	CD4 TCM	0.728041
40	CCDC28A	-0.0865303	0.751491	0.999223	0.953732	37894	TRUE	CD4 TCM	0.728041
40	ECT2L	NA	NA	NA	NA	37894	TRUE	CD4 TCM	0.728041
40	REPS1	0.152939	0.563539	0.999223	0.867234	37894	TRUE	CD4 TCM	0.728041
40	ABRACL	-0.0877995	0.518418	0.999223	0.924934	37894	TRUE	CD4 TCM	0.728041
40	HECA	-0.287565	0.150911	0.999223	0.916792	37894	TRUE	CD4 TCM	0.728041
40	AL031772.1	-0.442789	0.470399	0.999223	0.997762	37894	TRUE	CD4 TCM	0.728041
40	TXLNB	NA	NA	NA	NA	37894	TRUE	CD4 TCM	0.728041
40	AL592429.2	NA	NA	NA	NA	37894	TRUE	CD4 TCM	0.728041
40	CITED2	-0.0766309	0.611851	0.999223	0.919377	37894	TRUE	CD4 TCM	0.728041
40	FILNC1	NA	NA	NA	NA	37894	TRUE	CD4 TCM	0.728041
40	AL035446.2	NA	NA	NA	NA	37894	TRUE	CD4 TCM	0.728041
40	VTA1	0.223902	0.456587	0.999223	0.970578	37894	TRUE	CD4 TCM	0.728041
40	ADGRG6	NA	NA	NA	NA	37894	TRUE	CD4 TCM	0.728041
40	HIVEP2	-0.188334	0.259319	0.999223	0.915471	37894	TRUE	CD4 TCM	0.728041
40	AL355304.1	NA	NA	NA	NA	37894	TRUE	CD4 TCM	0.728041
40	LINC01277	NA	NA	NA	NA	37894	TRUE	CD4 TCM	0.728041
40	AIG1	-0.116936	0.757383	0.999223	0.955905	37894	TRUE	CD4 TCM	0.728041
40	ADAT2	0.163018	0.70559	0.999223	0.996909	37894	TRUE	CD4 TCM	0.728041
40	PEX3	-0.0344029	0.919523	0.999516	0.989747	37894	TRUE	CD4 TCM	0.728041
40	FUCA2	-0.413198	0.362141	0.999223	0.900237	37894	TRUE	CD4 TCM	0.728041
40	PHACTR2	0.0760979	0.606637	0.999223	0.960549	37894	TRUE	CD4 TCM	0.728041
40	LTV1	-0.0486936	0.895874	0.999516	0.999179	37894	TRUE	CD4 TCM	0.728041
40	PLAGL1	-0.372113	0.543589	0.999223	0.952528	37894	TRUE	CD4 TCM	0.728041
40	HYMAI	NA	NA	NA	NA	37894	TRUE	CD4 TCM	0.728041
40	SF3B5	-0.0396451	0.791123	0.999223	0.994504	37894	TRUE	CD4 TCM	0.728041
40	STX11	NA	NA	NA	NA	37894	TRUE	CD4 TCM	0.728041
40	UTRN	-0.125471	0.400229	0.999223	0.960456	37894	TRUE	CD4 TCM	0.728041
40	EPM2A	NA	NA	NA	NA	37894	TRUE	CD4 TCM	0.728041
40	AL023806.1	NA	NA	NA	NA	37894	TRUE	CD4 TCM	0.728041
40	AL356599.1	NA	NA	NA	NA	37894	TRUE	CD4 TCM	0.728041
40	FBXO30	NA	NA	NA	NA	37894	TRUE	CD4 TCM	0.728041
40	SHPRH	0.0726663	0.780109	0.999223	0.979658	37894	TRUE	CD4 TCM	0.728041
40	RAB32	NA	NA	NA	NA	37894	TRUE	CD4 TCM	0.728041
40	ADGB	NA	NA	NA	NA	37894	TRUE	CD4 TCM	0.728041
40	STXBP5-AS1	NA	NA	NA	NA	37894	TRUE	CD4 TCM	0.728041
40	STXBP5	-0.201847	0.530318	0.999223	0.950286	37894	TRUE	CD4 TCM	0.728041
40	SASH1	NA	NA	NA	NA	37894	TRUE	CD4 TCM	0.728041
40	UST	-0.337914	0.2604	0.999223	0.709823	37894	TRUE	CD4 TCM	0.728041
40	TAB2	-0.0620557	0.68521	0.999223	0.983089	37894	TRUE	CD4 TCM	0.728041
40	TAB2-AS1	NA	NA	NA	NA	37894	TRUE	CD4 TCM	0.728041
40	AL031056.2	NA	NA	NA	NA	37894	TRUE	CD4 TCM	0.728041
40	SUMO4	NA	NA	NA	NA	37894	TRUE	CD4 TCM	0.728041
40	ZC3H12D	0.0655139	0.826691	0.999223	0.967008	37894	TRUE	CD4 TCM	0.728041
40	PPIL4	0.0263828	0.906335	0.999516	0.989124	37894	TRUE	CD4 TCM	0.728041
40	GINM1	-0.16492	0.565445	0.999223	0.988502	37894	TRUE	CD4 TCM	0.728041
40	AL078581.4	NA	NA	NA	NA	37894	TRUE	CD4 TCM	0.728041
40	KATNA1	-0.33655	0.35163	0.999223	0.903016	37894	TRUE	CD4 TCM	0.728041
40	LATS1	0.103796	0.694652	0.999223	0.972131	37894	TRUE	CD4 TCM	0.728041
40	AL358852.1	NA	NA	NA	NA	37894	TRUE	CD4 TCM	0.728041
40	NUP43	NA	NA	NA	NA	37894	TRUE	CD4 TCM	0.728041
40	PCMT1	-0.41048	0.0732029	0.999223	0.694838	37894	TRUE	CD4 TCM	0.728041
40	LRP11	-0.0971764	0.904776	0.999516	0.986025	37894	TRUE	CD4 TCM	0.728041
40	AL355312.4	NA	NA	NA	NA	37894	TRUE	CD4 TCM	0.728041
40	ULBP2	NA	NA	NA	NA	37894	TRUE	CD4 TCM	0.728041
40	ULBP1	NA	NA	NA	NA	37894	TRUE	CD4 TCM	0.728041
40	PPP1R14C	NA	NA	NA	NA	37894	TRUE	CD4 TCM	0.728041
40	PLEKHG1	NA	NA	NA	NA	37894	TRUE	CD4 TCM	0.728041
40	AL450344.3	NA	NA	NA	NA	37894	TRUE	CD4 TCM	0.728041
40	MTHFD1L	NA	NA	NA	NA	37894	TRUE	CD4 TCM	0.728041
40	AKAP12	NA	NA	NA	NA	37894	TRUE	CD4 TCM	0.728041
40	ZBTB2	NA	NA	NA	NA	37894	TRUE	CD4 TCM	0.728041
40	RMND1	NA	NA	NA	NA	37894	TRUE	CD4 TCM	0.728041
40	ARMT1	-0.0857478	0.825779	0.999223	0.963586	37894	TRUE	CD4 TCM	0.728041
40	CCDC170	NA	NA	NA	NA	37894	TRUE	CD4 TCM	0.728041
40	ESR1	0.430502	0.39089	0.999223	0.756185	37894	TRUE	CD4 TCM	0.728041
40	SYNE1	-0.307859	0.0999224	0.999223	0.732255	37894	TRUE	CD4 TCM	0.728041
40	MYCT1	NA	NA	NA	NA	37894	TRUE	CD4 TCM	0.728041
40	FBXO5	NA	NA	NA	NA	37894	TRUE	CD4 TCM	0.728041
40	AL080276.2	0.0905257	0.855477	0.999223	0.975609	37894	TRUE	CD4 TCM	0.728041
40	MTRF1L	0.0839862	0.846191	0.999223	0.993362	37894	TRUE	CD4 TCM	0.728041
40	OPRM1	NA	NA	NA	NA	37894	TRUE	CD4 TCM	0.728041
40	IPCEF1	0.17576	0.414404	0.999223	0.84889	37894	TRUE	CD4 TCM	0.728041
40	SCAF8	0.0219154	0.930952	0.999516	0.990432	37894	TRUE	CD4 TCM	0.728041
40	TIAM2	NA	NA	NA	NA	37894	TRUE	CD4 TCM	0.728041
40	TFB1M	-0.32451	0.36128	0.999223	0.829069	37894	TRUE	CD4 TCM	0.728041
40	NOX3	NA	NA	NA	NA	37894	TRUE	CD4 TCM	0.728041
40	AL589693.1	-0.111299	0.730128	0.999223	0.870982	37894	TRUE	CD4 TCM	0.728041
40	AL512658.2	NA	NA	NA	NA	37894	TRUE	CD4 TCM	0.728041
40	ARID1B	-0.30867	0.11591	0.999223	0.995781	37894	TRUE	CD4 TCM	0.728041
40	AL355297.4	NA	NA	NA	NA	37894	TRUE	CD4 TCM	0.728041
40	AL049820.1	NA	NA	NA	NA	37894	TRUE	CD4 TCM	0.728041
40	TMEM242	-0.650059	0.0317403	0.999223	0.629932	37894	TRUE	CD4 TCM	0.728041
40	AL117344.2	NA	NA	NA	NA	37894	TRUE	CD4 TCM	0.728041
40	ZDHHC14	0.466009	0.429614	0.999223	0.749467	37894	TRUE	CD4 TCM	0.728041
40	SNX9	-0.171846	0.484225	0.999223	0.841535	37894	TRUE	CD4 TCM	0.728041
40	AL391863.2	NA	NA	NA	NA	37894	TRUE	CD4 TCM	0.728041
40	AL391863.1	NA	NA	NA	NA	37894	TRUE	CD4 TCM	0.728041
40	AL035634.1	NA	NA	NA	NA	37894	TRUE	CD4 TCM	0.728041
40	SYNJ2	-0.0658136	0.863774	0.999223	0.957127	37894	TRUE	CD4 TCM	0.728041
40	SERAC1	NA	NA	NA	NA	37894	TRUE	CD4 TCM	0.728041
40	GTF2H5	0.108193	0.64319	0.999223	0.96701	37894	TRUE	CD4 TCM	0.728041
40	TULP4	0.0204142	0.940097	0.999516	0.971891	37894	TRUE	CD4 TCM	0.728041
40	TMEM181	0.00304051	0.991379	0.999516	0.99738	37894	TRUE	CD4 TCM	0.728041
40	DYNLT1	0.0240098	0.871765	0.999223	0.99509	37894	TRUE	CD4 TCM	0.728041
40	SYTL3	0.143615	0.408537	0.999223	0.914242	37894	TRUE	CD4 TCM	0.728041
40	EZR	-0.157318	0.212301	0.999223	0.867679	37894	TRUE	CD4 TCM	0.728041
40	EZR-AS1	NA	NA	NA	NA	37894	TRUE	CD4 TCM	0.728041
40	AL627422.2	NA	NA	NA	NA	37894	TRUE	CD4 TCM	0.728041
40	C6orf99	-0.293711	0.438778	0.999223	0.820752	37894	TRUE	CD4 TCM	0.728041
40	RSPH3	NA	NA	NA	NA	37894	TRUE	CD4 TCM	0.728041
40	AL035530.2	-0.873423	0.021796	0.999223	0.490473	37894	TRUE	CD4 TCM	0.728041
40	TAGAP	0.237116	0.0569991	0.999223	0.900028	37894	TRUE	CD4 TCM	0.728041
40	AL356417.3	NA	NA	NA	NA	37894	TRUE	CD4 TCM	0.728041
40	AL356417.1	NA	NA	NA	NA	37894	TRUE	CD4 TCM	0.728041
40	AL078604.4	NA	NA	NA	NA	37894	TRUE	CD4 TCM	0.728041
40	SOD2	-0.0995789	0.577445	0.999223	0.990281	37894	TRUE	CD4 TCM	0.728041
40	WTAP	0.131522	0.363176	0.999223	0.991245	37894	TRUE	CD4 TCM	0.728041
40	SOD2-OT1	NA	NA	NA	NA	37894	TRUE	CD4 TCM	0.728041
40	ACAT2	0.033962	0.909779	0.999516	0.958212	37894	TRUE	CD4 TCM	0.728041
40	TCP1	0.114071	0.616122	0.999223	0.932339	37894	TRUE	CD4 TCM	0.728041
40	MRPL18	-0.348267	0.198094	0.999223	0.736712	37894	TRUE	CD4 TCM	0.728041
40	IGF2R	-0.0228132	0.917491	0.999516	0.98628	37894	TRUE	CD4 TCM	0.728041
40	SLC22A1	NA	NA	NA	NA	37894	TRUE	CD4 TCM	0.728041
40	AL139393.3	NA	NA	NA	NA	37894	TRUE	CD4 TCM	0.728041
40	MAP3K4	-0.465205	0.0347153	0.999223	0.984633	37894	TRUE	CD4 TCM	0.728041
40	AGPAT4	-0.57447	0.117919	0.999223	0.858738	37894	TRUE	CD4 TCM	0.728041
40	PRKN	-0.278168	0.474636	0.999223	0.868506	37894	TRUE	CD4 TCM	0.728041
40	PACRG	NA	NA	NA	NA	37894	TRUE	CD4 TCM	0.728041
40	CAHM	NA	NA	NA	NA	37894	TRUE	CD4 TCM	0.728041
40	QKI	0.0535708	0.85153	0.999223	0.955163	37894	TRUE	CD4 TCM	0.728041
40	SFT2D1	0.538457	0.0265014	0.999223	0.986718	37894	TRUE	CD4 TCM	0.728041
40	AL022069.3	NA	NA	NA	NA	37894	TRUE	CD4 TCM	0.728041
40	MPC1	0.248838	0.279485	0.999223	0.962427	37894	TRUE	CD4 TCM	0.728041
40	AL022069.1	NA	NA	NA	NA	37894	TRUE	CD4 TCM	0.728041
40	RPS6KA2	0.852	0.0962306	0.999223	0.997518	37894	TRUE	CD4 TCM	0.728041
40	RAMACL	NA	NA	NA	NA	37894	TRUE	CD4 TCM	0.728041
40	RNASET2	-0.146709	0.256851	0.999223	0.843055	37894	TRUE	CD4 TCM	0.728041
40	Z94721.1	NA	NA	NA	NA	37894	TRUE	CD4 TCM	0.728041
40	Z94721.3	0.47527	0.313527	0.999223	0.98357	37894	TRUE	CD4 TCM	0.728041
40	FGFR1OP	-0.48283	0.218179	0.999223	0.939576	37894	TRUE	CD4 TCM	0.728041
40	CCR6	-0.256973	0.241207	0.999223	0.551924	37894	TRUE	CD4 TCM	0.728041
40	AL121935.1	NA	NA	NA	NA	37894	TRUE	CD4 TCM	0.728041
40	TTLL2	NA	NA	NA	NA	37894	TRUE	CD4 TCM	0.728041
40	AFDN	-0.23595	0.528875	0.999223	0.812619	37894	TRUE	CD4 TCM	0.728041
40	BX322234.1	NA	NA	NA	NA	37894	TRUE	CD4 TCM	0.728041
40	WDR27	NA	NA	NA	NA	37894	TRUE	CD4 TCM	0.728041
40	C6orf120	0.0771073	0.830773	0.999223	0.962055	37894	TRUE	CD4 TCM	0.728041
40	PHF10	-0.550877	0.0554034	0.999223	0.748616	37894	TRUE	CD4 TCM	0.728041
40	AL354892.2	NA	NA	NA	NA	37894	TRUE	CD4 TCM	0.728041
40	AL354892.1	NA	NA	NA	NA	37894	TRUE	CD4 TCM	0.728041
40	TCTE3	NA	NA	NA	NA	37894	TRUE	CD4 TCM	0.728041
40	ERMARD	0.130947	0.783205	0.999223	0.995602	37894	TRUE	CD4 TCM	0.728041
40	AL354892.3	NA	NA	NA	NA	37894	TRUE	CD4 TCM	0.728041
40	AL603783.1	NA	NA	NA	NA	37894	TRUE	CD4 TCM	0.728041
40	LINC01624	NA	NA	NA	NA	37894	TRUE	CD4 TCM	0.728041
40	DLL1	NA	NA	NA	NA	37894	TRUE	CD4 TCM	0.728041
40	FAM120B	0.0681794	0.759677	0.999223	0.964115	37894	TRUE	CD4 TCM	0.728041
40	PSMB1	0.144428	0.300507	0.999223	0.99853	37894	TRUE	CD4 TCM	0.728041
40	TBP	-0.170416	0.588769	0.999223	0.972266	37894	TRUE	CD4 TCM	0.728041
40	PDCD2	-0.193141	0.323076	0.999223	0.944495	37894	TRUE	CD4 TCM	0.728041
40	AL672310.1	NA	NA	NA	NA	37894	TRUE	CD4 TCM	0.728041
40	AC215522.3	NA	NA	NA	NA	37894	TRUE	CD4 TCM	0.728041
40	AC215522.2	-0.121903	0.865653	0.999223	0.948638	37894	TRUE	CD4 TCM	0.728041
40	AC093627.6	NA	NA	NA	NA	37894	TRUE	CD4 TCM	0.728041
40	AC093627.22	NA	NA	NA	NA	37894	TRUE	CD4 TCM	0.728041
40	AC093627.5	NA	NA	NA	NA	37894	TRUE	CD4 TCM	0.728041
40	AC093627.4	NA	NA	NA	NA	37894	TRUE	CD4 TCM	0.728041
40	AC093627.3	NA	NA	NA	NA	37894	TRUE	CD4 TCM	0.728041
40	FAM20C	NA	NA	NA	NA	37894	TRUE	CD4 TCM	0.728041
40	PDGFA	NA	NA	NA	NA	37894	TRUE	CD4 TCM	0.728041
40	AC147651.1	NA	NA	NA	NA	37894	TRUE	CD4 TCM	0.728041
40	PRKAR1B	0.234248	0.55029	0.999223	0.892981	37894	TRUE	CD4 TCM	0.728041
40	AC147651.4	NA	NA	NA	NA	37894	TRUE	CD4 TCM	0.728041
40	DNAAF5	0.326146	0.513783	0.999223	0.965991	37894	TRUE	CD4 TCM	0.728041
40	SUN1	-0.164736	0.56378	0.999223	0.995863	37894	TRUE	CD4 TCM	0.728041
40	GET4	-0.183695	0.553943	0.999223	0.898422	37894	TRUE	CD4 TCM	0.728041
40	AC073957.3	NA	NA	NA	NA	37894	TRUE	CD4 TCM	0.728041
40	ADAP1	NA	NA	NA	NA	37894	TRUE	CD4 TCM	0.728041
40	COX19	-0.0821831	0.738197	0.999223	0.997159	37894	TRUE	CD4 TCM	0.728041
40	C7orf50	0.506053	0.025618	0.999223	0.262886	37894	TRUE	CD4 TCM	0.728041
40	GPR146	-0.387532	0.410515	0.999223	0.965688	37894	TRUE	CD4 TCM	0.728041
40	GPER1	NA	NA	NA	NA	37894	TRUE	CD4 TCM	0.728041
40	ZFAND2A	0.214497	0.438873	0.999223	0.927276	37894	TRUE	CD4 TCM	0.728041
40	AC091729.3	NA	NA	NA	NA	37894	TRUE	CD4 TCM	0.728041
40	MICALL2	NA	NA	NA	NA	37894	TRUE	CD4 TCM	0.728041
40	AC102953.1	NA	NA	NA	NA	37894	TRUE	CD4 TCM	0.728041
40	INTS1	-0.0291433	0.938229	0.999516	0.999871	37894	TRUE	CD4 TCM	0.728041
40	MAFK	NA	NA	NA	NA	37894	TRUE	CD4 TCM	0.728041
40	PSMG3	-0.141487	0.669843	0.999223	0.98139	37894	TRUE	CD4 TCM	0.728041
40	PSMG3-AS1	NA	NA	NA	NA	37894	TRUE	CD4 TCM	0.728041
40	ELFN1-AS1	NA	NA	NA	NA	37894	TRUE	CD4 TCM	0.728041
40	MAD1L1	-0.226041	0.262152	0.999223	0.954027	37894	TRUE	CD4 TCM	0.728041
40	MRM2	-0.547535	0.27498	0.999223	0.975637	37894	TRUE	CD4 TCM	0.728041
40	NUDT1	0.161026	0.545661	0.999223	0.999275	37894	TRUE	CD4 TCM	0.728041
40	SNX8	NA	NA	NA	NA	37894	TRUE	CD4 TCM	0.728041
40	EIF3B	0.156798	0.49814	0.999223	0.924682	37894	TRUE	CD4 TCM	0.728041
40	CHST12	-0.204589	0.530842	0.999223	0.997204	37894	TRUE	CD4 TCM	0.728041
40	LFNG	0.203841	0.441538	0.999223	0.882732	37894	TRUE	CD4 TCM	0.728041
40	BRAT1	0.032226	0.935744	0.999516	0.998342	37894	TRUE	CD4 TCM	0.728041
40	IQCE	NA	NA	NA	NA	37894	TRUE	CD4 TCM	0.728041
40	TTYH3	NA	NA	NA	NA	37894	TRUE	CD4 TCM	0.728041
40	AMZ1	NA	NA	NA	NA	37894	TRUE	CD4 TCM	0.728041
40	GNA12	0.831198	0.0708152	0.999223	0.853817	37894	TRUE	CD4 TCM	0.728041
40	CARD11	-0.28205	0.1955	0.999223	0.742089	37894	TRUE	CD4 TCM	0.728041
40	AC004906.1	NA	NA	NA	NA	37894	TRUE	CD4 TCM	0.728041
40	AC024028.1	NA	NA	NA	NA	37894	TRUE	CD4 TCM	0.728041
40	SDK1	NA	NA	NA	NA	37894	TRUE	CD4 TCM	0.728041
40	AC072054.1	NA	NA	NA	NA	37894	TRUE	CD4 TCM	0.728041
40	FOXK1	-0.549331	0.06994	0.999223	0.943686	37894	TRUE	CD4 TCM	0.728041
40	AC092428.1	NA	NA	NA	NA	37894	TRUE	CD4 TCM	0.728041
40	AP5Z1	0.623597	0.101961	0.999223	0.812777	37894	TRUE	CD4 TCM	0.728041
40	RBAK	-0.375351	0.47412	0.999223	0.886504	37894	TRUE	CD4 TCM	0.728041
40	RBAKDN	NA	NA	NA	NA	37894	TRUE	CD4 TCM	0.728041
40	WIPI2	0.132075	0.648036	0.999223	0.974078	37894	TRUE	CD4 TCM	0.728041
40	TNRC18	0.308258	0.492192	0.999223	0.938407	37894	TRUE	CD4 TCM	0.728041
40	AC092171.4	NA	NA	NA	NA	37894	TRUE	CD4 TCM	0.728041
40	AC092171.3	NA	NA	NA	NA	37894	TRUE	CD4 TCM	0.728041
40	FBXL18	NA	NA	NA	NA	37894	TRUE	CD4 TCM	0.728041
40	ACTB	-0.00751624	0.935745	0.999516	0.959237	37894	TRUE	CD4 TCM	0.728041
40	AC006483.2	NA	NA	NA	NA	37894	TRUE	CD4 TCM	0.728041
40	FSCN1	NA	NA	NA	NA	37894	TRUE	CD4 TCM	0.728041
40	RNF216	0.0150184	0.946748	0.999516	0.996582	37894	TRUE	CD4 TCM	0.728041
40	OCM	NA	NA	NA	NA	37894	TRUE	CD4 TCM	0.728041
40	CCZ1	NA	NA	NA	NA	37894	TRUE	CD4 TCM	0.728041
40	PMS2	-0.0974804	0.793829	0.999223	0.984446	37894	TRUE	CD4 TCM	0.728041
40	AIMP2	0.0601154	0.905596	0.999516	0.983352	37894	TRUE	CD4 TCM	0.728041
40	EIF2AK1	0.173038	0.414748	0.999223	0.962762	37894	TRUE	CD4 TCM	0.728041
40	AC004895.1	NA	NA	NA	NA	37894	TRUE	CD4 TCM	0.728041
40	USP42	-0.252929	0.431747	0.999223	0.921098	37894	TRUE	CD4 TCM	0.728041
40	CYTH3	NA	NA	NA	NA	37894	TRUE	CD4 TCM	0.728041
40	FAM220A	NA	NA	NA	NA	37894	TRUE	CD4 TCM	0.728041
40	RAC1	0.0433699	0.765324	0.999223	0.996243	37894	TRUE	CD4 TCM	0.728041
40	DAGLB	NA	NA	NA	NA	37894	TRUE	CD4 TCM	0.728041
40	KDELR2	-0.562527	0.0140622	0.999223	0.610559	37894	TRUE	CD4 TCM	0.728041
40	GRID2IP	NA	NA	NA	NA	37894	TRUE	CD4 TCM	0.728041
40	ZDHHC4	0.0300237	0.939675	0.999516	0.991838	37894	TRUE	CD4 TCM	0.728041
40	C7orf26	0.0976399	0.788785	0.999223	0.962526	37894	TRUE	CD4 TCM	0.728041
40	ZNF853	NA	NA	NA	NA	37894	TRUE	CD4 TCM	0.728041
40	ZNF316	-0.235679	0.597726	0.999223	0.941483	37894	TRUE	CD4 TCM	0.728041
40	AC073343.2	NA	NA	NA	NA	37894	TRUE	CD4 TCM	0.728041
40	ZNF12	0.23041	0.570811	0.999223	0.99799	37894	TRUE	CD4 TCM	0.728041
40	CCZ1B	-0.610856	0.22367	0.999223	0.949557	37894	TRUE	CD4 TCM	0.728041
40	C1GALT1	-0.0457833	0.844468	0.999223	0.979148	37894	TRUE	CD4 TCM	0.728041
40	AC005532.1	NA	NA	NA	NA	37894	TRUE	CD4 TCM	0.728041
40	AC004982.2	NA	NA	NA	NA	37894	TRUE	CD4 TCM	0.728041
40	MIOS	-0.415263	0.28187	0.999223	0.93318	37894	TRUE	CD4 TCM	0.728041
40	RPA3	0.0189197	0.931454	0.999516	0.991079	37894	TRUE	CD4 TCM	0.728041
40	UMAD1	-0.366409	0.0994416	0.999223	0.739024	37894	TRUE	CD4 TCM	0.728041
40	AC006042.2	NA	NA	NA	NA	37894	TRUE	CD4 TCM	0.728041
40	GLCCI1	-0.114737	0.544558	0.999223	0.834984	37894	TRUE	CD4 TCM	0.728041
40	ICA1	-0.356222	0.347589	0.999223	0.995209	37894	TRUE	CD4 TCM	0.728041
40	NDUFA4	0.00727387	0.948682	0.999516	0.989061	37894	TRUE	CD4 TCM	0.728041
40	PHF14	-0.046297	0.839497	0.999223	0.998382	37894	TRUE	CD4 TCM	0.728041
40	TMEM106B	0.342395	0.118536	0.999223	0.993614	37894	TRUE	CD4 TCM	0.728041
40	VWDE	-0.156378	0.827419	0.999223	0.827419	37894	TRUE	CD4 TCM	0.728041
40	SCIN	NA	NA	NA	NA	37894	TRUE	CD4 TCM	0.728041
40	ARL4A	-0.209752	0.39968	0.999223	0.876868	37894	TRUE	CD4 TCM	0.728041
40	AC011287.1	NA	NA	NA	NA	37894	TRUE	CD4 TCM	0.728041
40	ETV1	NA	NA	NA	NA	37894	TRUE	CD4 TCM	0.728041
40	CRPPA	NA	NA	NA	NA	37894	TRUE	CD4 TCM	0.728041
40	ANKMY2	NA	NA	NA	NA	37894	TRUE	CD4 TCM	0.728041
40	BZW2	0.0671695	0.816338	0.999223	0.952704	37894	TRUE	CD4 TCM	0.728041
40	TSPAN13	NA	NA	NA	NA	37894	TRUE	CD4 TCM	0.728041
40	AHR	-0.465216	0.125749	0.999223	0.500408	37894	TRUE	CD4 TCM	0.728041
40	AC073332.1	0.0672735	0.811309	0.999223	0.992064	37894	TRUE	CD4 TCM	0.728041
40	AC019117.2	NA	NA	NA	NA	37894	TRUE	CD4 TCM	0.728041
40	AC019117.1	NA	NA	NA	NA	37894	TRUE	CD4 TCM	0.728041
40	SNX13	0.124463	0.74505	0.999223	0.941402	37894	TRUE	CD4 TCM	0.728041
40	HDAC9	NA	NA	NA	NA	37894	TRUE	CD4 TCM	0.728041
40	TWIST1	NA	NA	NA	NA	37894	TRUE	CD4 TCM	0.728041
40	TWISTNB	-0.0592594	0.860659	0.999223	0.949313	37894	TRUE	CD4 TCM	0.728041
40	AC005062.1	NA	NA	NA	NA	37894	TRUE	CD4 TCM	0.728041
40	MACC1	NA	NA	NA	NA	37894	TRUE	CD4 TCM	0.728041
40	AC005083.1	NA	NA	NA	NA	37894	TRUE	CD4 TCM	0.728041
40	AC099342.1	NA	NA	NA	NA	37894	TRUE	CD4 TCM	0.728041
40	AC004130.2	NA	NA	NA	NA	37894	TRUE	CD4 TCM	0.728041
40	ITGB8	NA	NA	NA	NA	37894	TRUE	CD4 TCM	0.728041
40	SP4	0.285704	0.321645	0.999223	0.991426	37894	TRUE	CD4 TCM	0.728041
40	DNAH11	NA	NA	NA	NA	37894	TRUE	CD4 TCM	0.728041
40	CDCA7L	NA	NA	NA	NA	37894	TRUE	CD4 TCM	0.728041
40	RAPGEF5	NA	NA	NA	NA	37894	TRUE	CD4 TCM	0.728041
40	STEAP1B	0.110915	0.675347	0.999223	0.910339	37894	TRUE	CD4 TCM	0.728041
40	AC002480.1	NA	NA	NA	NA	37894	TRUE	CD4 TCM	0.728041
40	AC002480.2	NA	NA	NA	NA	37894	TRUE	CD4 TCM	0.728041
40	AC073072.1	NA	NA	NA	NA	37894	TRUE	CD4 TCM	0.728041
40	IL6	NA	NA	NA	NA	37894	TRUE	CD4 TCM	0.728041
40	TOMM7	0.0632789	0.532697	0.999223	0.999321	37894	TRUE	CD4 TCM	0.728041
40	SNHG26	NA	NA	NA	NA	37894	TRUE	CD4 TCM	0.728041
40	FAM126A	0.256628	0.569033	0.999223	0.997304	37894	TRUE	CD4 TCM	0.728041
40	KLHL7	-0.272364	0.483263	0.999223	0.98302	37894	TRUE	CD4 TCM	0.728041
40	NUP42	0.00179948	0.992908	0.999516	0.993513	37894	TRUE	CD4 TCM	0.728041
40	AC005082.1	NA	NA	NA	NA	37894	TRUE	CD4 TCM	0.728041
40	GPNMB	NA	NA	NA	NA	37894	TRUE	CD4 TCM	0.728041
40	MALSU1	-0.23009	0.459356	0.999223	0.926614	37894	TRUE	CD4 TCM	0.728041
40	IGF2BP3	NA	NA	NA	NA	37894	TRUE	CD4 TCM	0.728041
40	TRA2A	0.10399	0.574315	0.999223	0.993972	37894	TRUE	CD4 TCM	0.728041
40	CCDC126	-0.498484	0.325034	0.999223	0.846403	37894	TRUE	CD4 TCM	0.728041
40	FAM221A	NA	NA	NA	NA	37894	TRUE	CD4 TCM	0.728041
40	AC006026.3	NA	NA	NA	NA	37894	TRUE	CD4 TCM	0.728041
40	STK31	0.635787	0.357139	0.999223	0.357139	37894	TRUE	CD4 TCM	0.728041
40	MPP6	-0.456434	0.229257	0.999223	0.761338	37894	TRUE	CD4 TCM	0.728041
40	GSDME	NA	NA	NA	NA	37894	TRUE	CD4 TCM	0.728041
40	AC003093.1	NA	NA	NA	NA	37894	TRUE	CD4 TCM	0.728041
40	OSBPL3	-0.0690296	0.825752	0.999223	0.996023	37894	TRUE	CD4 TCM	0.728041
40	CYCS	-0.148462	0.353291	0.999223	0.990022	37894	TRUE	CD4 TCM	0.728041
40	C7orf31	NA	NA	NA	NA	37894	TRUE	CD4 TCM	0.728041
40	AC005165.1	NA	NA	NA	NA	37894	TRUE	CD4 TCM	0.728041
40	NFE2L3	-0.658861	0.188271	0.999223	0.688988	37894	TRUE	CD4 TCM	0.728041
40	HNRNPA2B1	0.0146585	0.888461	0.999516	0.999365	37894	TRUE	CD4 TCM	0.728041
40	CBX3	-0.0745993	0.593498	0.999223	0.983324	37894	TRUE	CD4 TCM	0.728041
40	SNX10	-0.294951	0.481588	0.999223	0.866205	37894	TRUE	CD4 TCM	0.728041
40	AC004540.2	NA	NA	NA	NA	37894	TRUE	CD4 TCM	0.728041
40	AC004540.1	NA	NA	NA	NA	37894	TRUE	CD4 TCM	0.728041
40	SKAP2	1.27846	0.0126454	0.999223	0.898979	37894	TRUE	CD4 TCM	0.728041
40	HOXA1	NA	NA	NA	NA	37894	TRUE	CD4 TCM	0.728041
40	HOTAIRM1	0.605598	0.0791838	0.999223	0.790988	37894	TRUE	CD4 TCM	0.728041
40	HOXA9	NA	NA	NA	NA	37894	TRUE	CD4 TCM	0.728041
40	HOXA10	NA	NA	NA	NA	37894	TRUE	CD4 TCM	0.728041
40	HIBADH	0.506926	0.109122	0.999223	0.960014	37894	TRUE	CD4 TCM	0.728041
40	TAX1BP1	0.062976	0.646151	0.999223	0.998482	37894	TRUE	CD4 TCM	0.728041
40	JAZF1	0.0576443	0.866674	0.999223	0.999944	37894	TRUE	CD4 TCM	0.728041
40	JAZF1-AS1	NA	NA	NA	NA	37894	TRUE	CD4 TCM	0.728041
40	CREB5	NA	NA	NA	NA	37894	TRUE	CD4 TCM	0.728041
40	AC005162.3	NA	NA	NA	NA	37894	TRUE	CD4 TCM	0.728041
40	CPVL	NA	NA	NA	NA	37894	TRUE	CD4 TCM	0.728041
40	AC004593.3	NA	NA	NA	NA	37894	TRUE	CD4 TCM	0.728041
40	CHN2	NA	NA	NA	NA	37894	TRUE	CD4 TCM	0.728041
40	SCRN1	NA	NA	NA	NA	37894	TRUE	CD4 TCM	0.728041
40	AC007285.1	NA	NA	NA	NA	37894	TRUE	CD4 TCM	0.728041
40	FKBP14	NA	NA	NA	NA	37894	TRUE	CD4 TCM	0.728041
40	PLEKHA8	-0.137913	0.787913	0.999223	0.939587	37894	TRUE	CD4 TCM	0.728041
40	MTURN	NA	NA	NA	NA	37894	TRUE	CD4 TCM	0.728041
40	ZNRF2	-0.384034	0.155134	0.999223	0.878014	37894	TRUE	CD4 TCM	0.728041
40	LINC01176	NA	NA	NA	NA	37894	TRUE	CD4 TCM	0.728041
40	NOD1	-0.766459	0.12317	0.999223	0.787339	37894	TRUE	CD4 TCM	0.728041
40	GGCT	-0.636781	0.04771	0.999223	0.915877	37894	TRUE	CD4 TCM	0.728041
40	GARS-DT	-0.316547	0.427514	0.999223	0.825882	37894	TRUE	CD4 TCM	0.728041
40	AC005154.4	NA	NA	NA	NA	37894	TRUE	CD4 TCM	0.728041
40	GARS	0.0978169	0.692939	0.999223	0.954138	37894	TRUE	CD4 TCM	0.728041
40	INMT	NA	NA	NA	NA	37894	TRUE	CD4 TCM	0.728041
40	MINDY4	NA	NA	NA	NA	37894	TRUE	CD4 TCM	0.728041
40	PPP1R17	NA	NA	NA	NA	37894	TRUE	CD4 TCM	0.728041
40	LSM5	-0.0355532	0.836103	0.999223	0.999897	37894	TRUE	CD4 TCM	0.728041
40	AVL9	-0.281179	0.448522	0.999223	0.909226	37894	TRUE	CD4 TCM	0.728041
40	KBTBD2	-0.156386	0.506205	0.999223	0.932945	37894	TRUE	CD4 TCM	0.728041
40	FKBP9	NA	NA	NA	NA	37894	TRUE	CD4 TCM	0.728041
40	NT5C3A	-0.027983	0.897288	0.999516	0.966221	37894	TRUE	CD4 TCM	0.728041
40	RP9	-0.0684219	0.799217	0.999223	0.965078	37894	TRUE	CD4 TCM	0.728041
40	BBS9	-0.179625	0.541191	0.999223	0.98482	37894	TRUE	CD4 TCM	0.728041
40	DPY19L1	NA	NA	NA	NA	37894	TRUE	CD4 TCM	0.728041
40	AC005400.1	NA	NA	NA	NA	37894	TRUE	CD4 TCM	0.728041
40	HERPUD2	-0.0884542	0.598404	0.999223	0.937298	37894	TRUE	CD4 TCM	0.728041
40	AC018647.2	NA	NA	NA	NA	37894	TRUE	CD4 TCM	0.728041
40	AC018647.1	NA	NA	NA	NA	37894	TRUE	CD4 TCM	0.728041
40	SEPTIN7-AS1	NA	NA	NA	NA	37894	TRUE	CD4 TCM	0.728041
40	SEPTIN7	-0.0875429	0.452491	0.999223	0.99014	37894	TRUE	CD4 TCM	0.728041
40	EEPD1	-0.152406	0.669902	0.999223	0.864809	37894	TRUE	CD4 TCM	0.728041
40	KIAA0895	NA	NA	NA	NA	37894	TRUE	CD4 TCM	0.728041
40	ANLN	NA	NA	NA	NA	37894	TRUE	CD4 TCM	0.728041
40	AC006960.2	NA	NA	NA	NA	37894	TRUE	CD4 TCM	0.728041
40	AOAH	-0.0520975	0.915443	0.999516	0.999538	37894	TRUE	CD4 TCM	0.728041
40	AC007349.3	NA	NA	NA	NA	37894	TRUE	CD4 TCM	0.728041
40	ELMO1	-0.0805599	0.634143	0.999223	0.973155	37894	TRUE	CD4 TCM	0.728041
40	ELMO1-AS1	NA	NA	NA	NA	37894	TRUE	CD4 TCM	0.728041
40	GPR141	NA	NA	NA	NA	37894	TRUE	CD4 TCM	0.728041
40	EPDR1	NA	NA	NA	NA	37894	TRUE	CD4 TCM	0.728041
40	NME8	NA	NA	NA	NA	37894	TRUE	CD4 TCM	0.728041
40	STARD3NL	0.613755	0.0791467	0.999223	0.975478	37894	TRUE	CD4 TCM	0.728041
40	AC006033.2	NA	NA	NA	NA	37894	TRUE	CD4 TCM	0.728041
40	TRG-AS1	0.0723732	0.722373	0.999223	0.872812	37894	TRUE	CD4 TCM	0.728041
40	AMPH	NA	NA	NA	NA	37894	TRUE	CD4 TCM	0.728041
40	VPS41	0.0393271	0.911269	0.999516	0.980002	37894	TRUE	CD4 TCM	0.728041
40	YAE1	NA	NA	NA	NA	37894	TRUE	CD4 TCM	0.728041
40	AC004837.4	NA	NA	NA	NA	37894	TRUE	CD4 TCM	0.728041
40	RALA	-0.114757	0.611442	0.999223	0.947551	37894	TRUE	CD4 TCM	0.728041
40	LINC00265	NA	NA	NA	NA	37894	TRUE	CD4 TCM	0.728041
40	AC072061.1	NA	NA	NA	NA	37894	TRUE	CD4 TCM	0.728041
40	CDK13	-0.0917868	0.625574	0.999223	0.981594	37894	TRUE	CD4 TCM	0.728041
40	MPLKIP	-0.254204	0.29692	0.999223	0.930213	37894	TRUE	CD4 TCM	0.728041
40	SUGCT	NA	NA	NA	NA	37894	TRUE	CD4 TCM	0.728041
40	INHBA-AS1	NA	NA	NA	NA	37894	TRUE	CD4 TCM	0.728041
40	GLI3	NA	NA	NA	NA	37894	TRUE	CD4 TCM	0.728041
40	C7orf25	NA	NA	NA	NA	37894	TRUE	CD4 TCM	0.728041
40	PSMA2	-0.0454742	0.771637	0.999223	0.978274	37894	TRUE	CD4 TCM	0.728041
40	MRPL32	-0.430926	0.21829	0.999223	0.964517	37894	TRUE	CD4 TCM	0.728041
40	STK17A	-0.142796	0.277478	0.999223	0.999596	37894	TRUE	CD4 TCM	0.728041
40	COA1	0.0535069	0.830288	0.999223	0.974062	37894	TRUE	CD4 TCM	0.728041
40	BLVRA	0.198661	0.495907	0.999223	0.996929	37894	TRUE	CD4 TCM	0.728041
40	MRPS24	-0.108009	0.563125	0.999223	0.994415	37894	TRUE	CD4 TCM	0.728041
40	URGCP	-0.0342052	0.919871	0.999516	0.986692	37894	TRUE	CD4 TCM	0.728041
40	UBE2D4	0.00803767	0.98307	0.999516	0.992165	37894	TRUE	CD4 TCM	0.728041
40	SPDYE1	NA	NA	NA	NA	37894	TRUE	CD4 TCM	0.728041
40	AC004951.1	NA	NA	NA	NA	37894	TRUE	CD4 TCM	0.728041
40	LINC00957	0.319229	0.409923	0.999223	0.87047	37894	TRUE	CD4 TCM	0.728041
40	DBNL	0.153908	0.464425	0.999223	0.987925	37894	TRUE	CD4 TCM	0.728041
40	POLM	-0.934301	0.032827	0.999223	0.668832	37894	TRUE	CD4 TCM	0.728041
40	AEBP1	NA	NA	NA	NA	37894	TRUE	CD4 TCM	0.728041
40	POLD2	-0.148802	0.629274	0.999223	0.885854	37894	TRUE	CD4 TCM	0.728041
40	GCK	NA	NA	NA	NA	37894	TRUE	CD4 TCM	0.728041
40	YKT6	NA	NA	NA	NA	37894	TRUE	CD4 TCM	0.728041
40	NUDCD3	0.0972063	0.710399	0.999223	0.993022	37894	TRUE	CD4 TCM	0.728041
40	DDX56	0.27699	0.433183	0.999223	0.960538	37894	TRUE	CD4 TCM	0.728041
40	TMED4	0.142723	0.405687	0.999223	0.974081	37894	TRUE	CD4 TCM	0.728041
40	AC004938.2	NA	NA	NA	NA	37894	TRUE	CD4 TCM	0.728041
40	OGDH	0.115845	0.576106	0.999223	0.995726	37894	TRUE	CD4 TCM	0.728041
40	ZMIZ2	0.328443	0.403548	0.999223	0.931016	37894	TRUE	CD4 TCM	0.728041
40	PPIA	-0.055883	0.587572	0.999223	0.990775	37894	TRUE	CD4 TCM	0.728041
40	H2AFV	0.0653297	0.63057	0.999223	0.920028	37894	TRUE	CD4 TCM	0.728041
40	LINC01952	NA	NA	NA	NA	37894	TRUE	CD4 TCM	0.728041
40	PURB	0.145809	0.674284	0.999223	0.962999	37894	TRUE	CD4 TCM	0.728041
40	AC004854.2	NA	NA	NA	NA	37894	TRUE	CD4 TCM	0.728041
40	AC004847.1	-0.16509	0.827419	0.999223	0.956458	37894	TRUE	CD4 TCM	0.728041
40	MYO1G	0.0360797	0.836684	0.999223	0.98729	37894	TRUE	CD4 TCM	0.728041
40	SNHG15	-0.387229	0.0806928	0.999223	0.83756	37894	TRUE	CD4 TCM	0.728041
40	CCM2	-0.293937	0.0912141	0.999223	0.801107	37894	TRUE	CD4 TCM	0.728041
40	NACAD	NA	NA	NA	NA	37894	TRUE	CD4 TCM	0.728041
40	TBRG4	0.0194215	0.951804	0.999516	0.994473	37894	TRUE	CD4 TCM	0.728041
40	RAMP3	NA	NA	NA	NA	37894	TRUE	CD4 TCM	0.728041
40	IGFBP3	0.501954	0.241648	0.999223	0.538894	37894	TRUE	CD4 TCM	0.728041
40	AC073115.2	NA	NA	NA	NA	37894	TRUE	CD4 TCM	0.728041
40	AC073115.1	NA	NA	NA	NA	37894	TRUE	CD4 TCM	0.728041
40	TNS3	NA	NA	NA	NA	37894	TRUE	CD4 TCM	0.728041
40	PKD1L1	NA	NA	NA	NA	37894	TRUE	CD4 TCM	0.728041
40	HUS1	-0.479243	0.0917736	0.999223	0.890267	37894	TRUE	CD4 TCM	0.728041
40	SUN3	NA	NA	NA	NA	37894	TRUE	CD4 TCM	0.728041
40	UPP1	0.360643	0.0471652	0.999223	0.68245	37894	TRUE	CD4 TCM	0.728041
40	IKZF1	-0.111521	0.365729	0.999223	0.984256	37894	TRUE	CD4 TCM	0.728041
40	AC124014.1	NA	NA	NA	NA	37894	TRUE	CD4 TCM	0.728041
40	FIGNL1	NA	NA	NA	NA	37894	TRUE	CD4 TCM	0.728041
40	GRB10	NA	NA	NA	NA	37894	TRUE	CD4 TCM	0.728041
40	COBL	NA	NA	NA	NA	37894	TRUE	CD4 TCM	0.728041
40	SEC61G	-0.00878806	0.944345	0.999516	0.994355	37894	TRUE	CD4 TCM	0.728041
40	AC074351.1	NA	NA	NA	NA	37894	TRUE	CD4 TCM	0.728041
40	LANCL2	0.351603	0.444226	0.999223	0.994813	37894	TRUE	CD4 TCM	0.728041
40	VOPP1	-0.0344432	0.811982	0.999223	0.994454	37894	TRUE	CD4 TCM	0.728041
40	ZNF713	NA	NA	NA	NA	37894	TRUE	CD4 TCM	0.728041
40	NIPSNAP2	-0.356439	0.164592	0.999223	0.964705	37894	TRUE	CD4 TCM	0.728041
40	MRPS17	0.224082	0.569115	0.999223	0.960035	37894	TRUE	CD4 TCM	0.728041
40	PSPH	NA	NA	NA	NA	37894	TRUE	CD4 TCM	0.728041
40	CCT6A	-0.0586286	0.736292	0.999223	0.99233	37894	TRUE	CD4 TCM	0.728041
40	SUMF2	-0.120133	0.543301	0.999223	0.959642	37894	TRUE	CD4 TCM	0.728041
40	PHKG1	NA	NA	NA	NA	37894	TRUE	CD4 TCM	0.728041
40	CHCHD2	-0.0651803	0.563185	0.999223	0.986341	37894	TRUE	CD4 TCM	0.728041
40	NUPR2	NA	NA	NA	NA	37894	TRUE	CD4 TCM	0.728041
40	LINC02848	NA	NA	NA	NA	37894	TRUE	CD4 TCM	0.728041
40	ZNF727	NA	NA	NA	NA	37894	TRUE	CD4 TCM	0.728041
40	ZNF736	0.374871	0.380042	0.999223	0.866697	37894	TRUE	CD4 TCM	0.728041
40	ZNF680	NA	NA	NA	NA	37894	TRUE	CD4 TCM	0.728041
40	ZNF107	0.118563	0.626794	0.999223	0.999851	37894	TRUE	CD4 TCM	0.728041
40	ZNF138	-0.313127	0.360412	0.999223	0.969699	37894	TRUE	CD4 TCM	0.728041
40	ZNF273	0.575098	0.224631	0.999223	0.95916	37894	TRUE	CD4 TCM	0.728041
40	AC073349.1	NA	NA	NA	NA	37894	TRUE	CD4 TCM	0.728041
40	ZNF117	NA	NA	NA	NA	37894	TRUE	CD4 TCM	0.728041
40	ERV3-1	-0.0777067	0.844945	0.999223	0.988491	37894	TRUE	CD4 TCM	0.728041
40	ZNF92	-0.126667	0.669522	0.999223	0.988247	37894	TRUE	CD4 TCM	0.728041
40	VKORC1L1	-0.00320279	0.996207	0.999516	0.996207	37894	TRUE	CD4 TCM	0.728041
40	GUSB	0.468141	0.116572	0.999223	0.990647	37894	TRUE	CD4 TCM	0.728041
40	ASL	0.272214	0.556565	0.999223	0.920149	37894	TRUE	CD4 TCM	0.728041
40	CRCP	-0.14965	0.618941	0.999223	0.935133	37894	TRUE	CD4 TCM	0.728041
40	AC068533.3	NA	NA	NA	NA	37894	TRUE	CD4 TCM	0.728041
40	TPST1	0.59474	0.348463	0.999223	0.8764	37894	TRUE	CD4 TCM	0.728041
40	LINC00174	NA	NA	NA	NA	37894	TRUE	CD4 TCM	0.728041
40	AC008267.5	NA	NA	NA	NA	37894	TRUE	CD4 TCM	0.728041
40	KCTD7	-0.295885	0.466434	0.999223	0.87914	37894	TRUE	CD4 TCM	0.728041
40	AC006001.2	NA	NA	NA	NA	37894	TRUE	CD4 TCM	0.728041
40	RABGEF1	0.230194	0.474347	0.999223	0.863758	37894	TRUE	CD4 TCM	0.728041
40	AC027644.3	-0.074931	0.860135	0.999223	0.998118	37894	TRUE	CD4 TCM	0.728041
40	LINC02604	NA	NA	NA	NA	37894	TRUE	CD4 TCM	0.728041
40	TMEM248	0.222644	0.265494	0.999223	0.992415	37894	TRUE	CD4 TCM	0.728041
40	SBDS	-0.267857	0.0789972	0.999223	0.624575	37894	TRUE	CD4 TCM	0.728041
40	TYW1	0.0211027	0.941684	0.999516	0.9979	37894	TRUE	CD4 TCM	0.728041
40	AC006480.2	NA	NA	NA	NA	37894	TRUE	CD4 TCM	0.728041
40	AUTS2	NA	NA	NA	NA	37894	TRUE	CD4 TCM	0.728041
40	CALN1	NA	NA	NA	NA	37894	TRUE	CD4 TCM	0.728041
40	TYW1B	NA	NA	NA	NA	37894	TRUE	CD4 TCM	0.728041
40	POM121	0.310594	0.223268	0.999223	0.81556	37894	TRUE	CD4 TCM	0.728041
40	AC211476.2	NA	NA	NA	NA	37894	TRUE	CD4 TCM	0.728041
40	AC211476.6	NA	NA	NA	NA	37894	TRUE	CD4 TCM	0.728041
40	TRIM74	NA	NA	NA	NA	37894	TRUE	CD4 TCM	0.728041
40	NSUN5	-0.217224	0.503715	0.999223	0.980704	37894	TRUE	CD4 TCM	0.728041
40	FKBP6	NA	NA	NA	NA	37894	TRUE	CD4 TCM	0.728041
40	BAZ1B	0.0469134	0.824688	0.999223	0.97918	37894	TRUE	CD4 TCM	0.728041
40	BCL7B	0.0325318	0.901629	0.999516	0.976566	37894	TRUE	CD4 TCM	0.728041
40	TBL2	NA	NA	NA	NA	37894	TRUE	CD4 TCM	0.728041
40	VPS37D	NA	NA	NA	NA	37894	TRUE	CD4 TCM	0.728041
40	DNAJC30	0.399803	0.32073	0.999223	0.88765	37894	TRUE	CD4 TCM	0.728041
40	BUD23	0.137472	0.524526	0.999223	0.991225	37894	TRUE	CD4 TCM	0.728041
40	STX1A	NA	NA	NA	NA	37894	TRUE	CD4 TCM	0.728041
40	ABHD11	0.100236	0.833945	0.999223	0.94311	37894	TRUE	CD4 TCM	0.728041
40	METTL27	NA	NA	NA	NA	37894	TRUE	CD4 TCM	0.728041
40	LIMK1	NA	NA	NA	NA	37894	TRUE	CD4 TCM	0.728041
40	EIF4H	0.121409	0.479941	0.999223	0.952558	37894	TRUE	CD4 TCM	0.728041
40	LAT2	NA	NA	NA	NA	37894	TRUE	CD4 TCM	0.728041
40	RFC2	NA	NA	NA	NA	37894	TRUE	CD4 TCM	0.728041
40	AC005081.1	NA	NA	NA	NA	37894	TRUE	CD4 TCM	0.728041
40	CLIP2	NA	NA	NA	NA	37894	TRUE	CD4 TCM	0.728041
40	GTF2IRD1	NA	NA	NA	NA	37894	TRUE	CD4 TCM	0.728041
40	GTF2I	-0.232772	0.305113	0.999223	0.982026	37894	TRUE	CD4 TCM	0.728041
40	AC211433.1	NA	NA	NA	NA	37894	TRUE	CD4 TCM	0.728041
40	NCF1	0.181844	0.506224	0.999223	0.75119	37894	TRUE	CD4 TCM	0.728041
40	GTF2IRD2	0.450058	0.318422	0.999223	0.635568	37894	TRUE	CD4 TCM	0.728041
40	CASTOR2	NA	NA	NA	NA	37894	TRUE	CD4 TCM	0.728041
40	RCC1L	1.03324	0.00536781	0.999223	0.212528	37894	TRUE	CD4 TCM	0.728041
40	GTF2IRD2B	-0.137369	0.597298	0.999223	0.978706	37894	TRUE	CD4 TCM	0.728041
40	AC211486.5	NA	NA	NA	NA	37894	TRUE	CD4 TCM	0.728041
40	TRIM73	-0.221943	0.415461	0.999223	0.902559	37894	TRUE	CD4 TCM	0.728041
40	POM121C	-0.482837	0.0427822	0.999223	0.933599	37894	TRUE	CD4 TCM	0.728041
40	SPDYE5	NA	NA	NA	NA	37894	TRUE	CD4 TCM	0.728041
40	HIP1	0.611924	0.281692	0.999223	0.937982	37894	TRUE	CD4 TCM	0.728041
40	RHBDD2	-0.0412144	0.83728	0.999223	0.981389	37894	TRUE	CD4 TCM	0.728041
40	POR	-0.169414	0.641904	0.999223	0.996801	37894	TRUE	CD4 TCM	0.728041
40	TMEM120A	0.65359	0.0452492	0.999223	0.542033	37894	TRUE	CD4 TCM	0.728041
40	STYXL1	0.0824368	0.848074	0.999223	0.979809	37894	TRUE	CD4 TCM	0.728041
40	MDH2	0.0464879	0.761819	0.999223	0.967301	37894	TRUE	CD4 TCM	0.728041
40	HSPB1	0.237242	0.0800748	0.999223	0.69194	37894	TRUE	CD4 TCM	0.728041
40	YWHAG	0.189836	0.598489	0.999223	0.991129	37894	TRUE	CD4 TCM	0.728041
40	SSC4D	NA	NA	NA	NA	37894	TRUE	CD4 TCM	0.728041
40	ZP3	NA	NA	NA	NA	37894	TRUE	CD4 TCM	0.728041
40	DTX2	0.0674461	0.853044	0.999223	0.989904	37894	TRUE	CD4 TCM	0.728041
40	UPK3B	NA	NA	NA	NA	37894	TRUE	CD4 TCM	0.728041
40	SPDYE16	NA	NA	NA	NA	37894	TRUE	CD4 TCM	0.728041
40	POMZP3	0.309103	0.428044	0.999223	0.964953	37894	TRUE	CD4 TCM	0.728041
40	CCDC146	0.0468037	0.90393	0.999516	0.982444	37894	TRUE	CD4 TCM	0.728041
40	FGL2	NA	NA	NA	NA	37894	TRUE	CD4 TCM	0.728041
40	GSAP	0.122867	0.804349	0.999223	0.995744	37894	TRUE	CD4 TCM	0.728041
40	AC004921.1	NA	NA	NA	NA	37894	TRUE	CD4 TCM	0.728041
40	PTPN12	0.11834	0.800338	0.999223	0.978685	37894	TRUE	CD4 TCM	0.728041
40	APTR	0.224328	0.733282	0.999223	0.918002	37894	TRUE	CD4 TCM	0.728041
40	RSBN1L	-0.0652066	0.737034	0.999223	0.97387	37894	TRUE	CD4 TCM	0.728041
40	TMEM60	-0.161843	0.685087	0.999223	0.925142	37894	TRUE	CD4 TCM	0.728041
40	PHTF2	0.0741354	0.681428	0.999223	0.956248	37894	TRUE	CD4 TCM	0.728041
40	MAGI2	NA	NA	NA	NA	37894	TRUE	CD4 TCM	0.728041
40	MAGI2-AS3	NA	NA	NA	NA	37894	TRUE	CD4 TCM	0.728041
40	GNAI1	NA	NA	NA	NA	37894	TRUE	CD4 TCM	0.728041
40	CD36	NA	NA	NA	NA	37894	TRUE	CD4 TCM	0.728041
40	SEMA3C	NA	NA	NA	NA	37894	TRUE	CD4 TCM	0.728041
40	HGF	NA	NA	NA	NA	37894	TRUE	CD4 TCM	0.728041
40	SEMA3A	NA	NA	NA	NA	37894	TRUE	CD4 TCM	0.728041
40	SEMA3D	NA	NA	NA	NA	37894	TRUE	CD4 TCM	0.728041
40	KIAA1324L	0.253857	0.555463	0.999223	0.923785	37894	TRUE	CD4 TCM	0.728041
40	AC005076.1	NA	NA	NA	NA	37894	TRUE	CD4 TCM	0.728041
40	DMTF1	0.0907826	0.702617	0.999223	0.973866	37894	TRUE	CD4 TCM	0.728041
40	TMEM243	0.182139	0.295577	0.999223	0.983706	37894	TRUE	CD4 TCM	0.728041
40	TP53TG1	-0.311024	0.181844	0.999223	0.903779	37894	TRUE	CD4 TCM	0.728041
40	CROT	0.00384543	0.993261	0.999516	0.999602	37894	TRUE	CD4 TCM	0.728041
40	ABCB4	NA	NA	NA	NA	37894	TRUE	CD4 TCM	0.728041
40	ABCB1	NA	NA	NA	NA	37894	TRUE	CD4 TCM	0.728041
40	RUNDC3B	NA	NA	NA	NA	37894	TRUE	CD4 TCM	0.728041
40	SLC25A40	0.0776407	0.837869	0.999223	0.962275	37894	TRUE	CD4 TCM	0.728041
40	DBF4	0.0339256	0.874871	0.999223	0.997088	37894	TRUE	CD4 TCM	0.728041
40	ADAM22	NA	NA	NA	NA	37894	TRUE	CD4 TCM	0.728041
40	SRI	-0.0393075	0.80226	0.999223	0.971898	37894	TRUE	CD4 TCM	0.728041
40	AC003991.2	NA	NA	NA	NA	37894	TRUE	CD4 TCM	0.728041
40	AC003991.1	NA	NA	NA	NA	37894	TRUE	CD4 TCM	0.728041
40	STEAP4	NA	NA	NA	NA	37894	TRUE	CD4 TCM	0.728041
40	AC002383.1	NA	NA	NA	NA	37894	TRUE	CD4 TCM	0.728041
40	GTPBP10	0.166797	0.559602	0.999223	0.987005	37894	TRUE	CD4 TCM	0.728041
40	CLDN12	NA	NA	NA	NA	37894	TRUE	CD4 TCM	0.728041
40	CDK14	NA	NA	NA	NA	37894	TRUE	CD4 TCM	0.728041
40	AC002456.1	NA	NA	NA	NA	37894	TRUE	CD4 TCM	0.728041
40	FZD1	NA	NA	NA	NA	37894	TRUE	CD4 TCM	0.728041
40	AC079760.1	NA	NA	NA	NA	37894	TRUE	CD4 TCM	0.728041
40	MTERF1	0.379831	0.321632	0.999223	0.950306	37894	TRUE	CD4 TCM	0.728041
40	AKAP9	0.0246696	0.882597	0.999223	0.95832	37894	TRUE	CD4 TCM	0.728041
40	CYP51A1	-0.653436	0.10426	0.999223	0.710101	37894	TRUE	CD4 TCM	0.728041
40	CYP51A1-AS1	NA	NA	NA	NA	37894	TRUE	CD4 TCM	0.728041
40	KRIT1	-0.211144	0.444114	0.999223	0.986706	37894	TRUE	CD4 TCM	0.728041
40	ANKIB1	-0.00191285	0.992499	0.999516	0.993634	37894	TRUE	CD4 TCM	0.728041
40	GATAD1	0.0643711	0.867032	0.999223	0.976288	37894	TRUE	CD4 TCM	0.728041
40	AC007566.1	NA	NA	NA	NA	37894	TRUE	CD4 TCM	0.728041
40	PEX1	-0.0648249	0.858741	0.999223	0.996682	37894	TRUE	CD4 TCM	0.728041
40	RBM48	0.0293731	0.924883	0.999516	0.986968	37894	TRUE	CD4 TCM	0.728041
40	FAM133B	-0.176657	0.328598	0.999223	0.997681	37894	TRUE	CD4 TCM	0.728041
40	CDK6	-0.191393	0.333282	0.999223	0.941987	37894	TRUE	CD4 TCM	0.728041
40	AC002454.1	NA	NA	NA	NA	37894	TRUE	CD4 TCM	0.728041
40	SAMD9	-0.313226	0.111834	0.999223	0.800162	37894	TRUE	CD4 TCM	0.728041
40	SAMD9L	-0.427474	0.17362	0.999223	0.64502	37894	TRUE	CD4 TCM	0.728041
40	VPS50	-0.111267	0.738699	0.999223	0.991669	37894	TRUE	CD4 TCM	0.728041
40	GNG11	NA	NA	NA	NA	37894	TRUE	CD4 TCM	0.728041
40	BET1	0.0669811	0.858453	0.999223	0.959059	37894	TRUE	CD4 TCM	0.728041
40	CASD1	0.352694	0.20496	0.999223	0.94685	37894	TRUE	CD4 TCM	0.728041
40	SGCE	NA	NA	NA	NA	37894	TRUE	CD4 TCM	0.728041
40	PEG10	NA	NA	NA	NA	37894	TRUE	CD4 TCM	0.728041
40	PPP1R9A	NA	NA	NA	NA	37894	TRUE	CD4 TCM	0.728041
40	AC002429.2	NA	NA	NA	NA	37894	TRUE	CD4 TCM	0.728041
40	PON2	0.960353	0.110729	0.999223	0.344032	37894	TRUE	CD4 TCM	0.728041
40	AC002451.1	NA	NA	NA	NA	37894	TRUE	CD4 TCM	0.728041
40	PDK4	NA	NA	NA	NA	37894	TRUE	CD4 TCM	0.728041
40	DYNC1I1	NA	NA	NA	NA	37894	TRUE	CD4 TCM	0.728041
40	SLC25A13	0.260986	0.440526	0.999223	0.991847	37894	TRUE	CD4 TCM	0.728041
40	SEM1	-0.0970463	0.492037	0.999223	0.974372	37894	TRUE	CD4 TCM	0.728041
40	SDHAF3	-0.00445943	0.98848	0.999516	0.999275	37894	TRUE	CD4 TCM	0.728041
40	ASNS	NA	NA	NA	NA	37894	TRUE	CD4 TCM	0.728041
40	AC079781.5	-0.324112	0.0830412	0.999223	0.938356	37894	TRUE	CD4 TCM	0.728041
40	LMTK2	0.399274	0.237248	0.999223	0.94069	37894	TRUE	CD4 TCM	0.728041
40	TECPR1	-0.212605	0.501504	0.999223	0.977533	37894	TRUE	CD4 TCM	0.728041
40	BRI3	-0.0497334	0.813476	0.999223	0.990649	37894	TRUE	CD4 TCM	0.728041
40	BAIAP2L1	0.181601	0.506937	0.999223	0.835312	37894	TRUE	CD4 TCM	0.728041
40	TRRAP	-0.0332538	0.901582	0.999516	0.998518	37894	TRUE	CD4 TCM	0.728041
40	SMURF1	NA	NA	NA	NA	37894	TRUE	CD4 TCM	0.728041
40	AC004834.1	NA	NA	NA	NA	37894	TRUE	CD4 TCM	0.728041
40	ARPC1A	0.32532	0.208684	0.999223	0.899338	37894	TRUE	CD4 TCM	0.728041
40	ARPC1B	0.0977614	0.391852	0.999223	0.948443	37894	TRUE	CD4 TCM	0.728041
40	PDAP1	0.024127	0.896017	0.999516	0.977147	37894	TRUE	CD4 TCM	0.728041
40	BUD31	-0.1601	0.485591	0.999223	0.922153	37894	TRUE	CD4 TCM	0.728041
40	PTCD1	0.16534	0.75051	0.999223	0.974629	37894	TRUE	CD4 TCM	0.728041
40	CPSF4	-0.76637	0.108851	0.999223	0.920418	37894	TRUE	CD4 TCM	0.728041
40	ATP5MF	-0.0583944	0.641858	0.999223	0.999965	37894	TRUE	CD4 TCM	0.728041
40	ZNF789	0.167634	0.675419	0.999223	0.905618	37894	TRUE	CD4 TCM	0.728041
40	ZNF394	-0.097919	0.67303	0.999223	0.977554	37894	TRUE	CD4 TCM	0.728041
40	ZKSCAN5	NA	NA	NA	NA	37894	TRUE	CD4 TCM	0.728041
40	FAM200A	-0.347501	0.481709	0.999223	0.997416	37894	TRUE	CD4 TCM	0.728041
40	ZNF655	-0.107888	0.646691	0.999223	0.99217	37894	TRUE	CD4 TCM	0.728041
40	ZSCAN25	-0.963039	0.0518514	0.999223	0.677435	37894	TRUE	CD4 TCM	0.728041
40	CYP3A5	0.752194	0.190058	0.999223	0.701105	37894	TRUE	CD4 TCM	0.728041
40	CYP3A7	NA	NA	NA	NA	37894	TRUE	CD4 TCM	0.728041
40	TRIM4	-0.289998	0.291968	0.999223	0.968513	37894	TRUE	CD4 TCM	0.728041
40	AC004522.5	NA	NA	NA	NA	37894	TRUE	CD4 TCM	0.728041
40	ZKSCAN1	-0.177155	0.508491	0.999223	0.971923	37894	TRUE	CD4 TCM	0.728041
40	ZSCAN21	-0.246714	0.666001	0.999223	0.969332	37894	TRUE	CD4 TCM	0.728041
40	ZNF3	NA	NA	NA	NA	37894	TRUE	CD4 TCM	0.728041
40	COPS6	0.080906	0.671822	0.999223	0.994365	37894	TRUE	CD4 TCM	0.728041
40	MCM7	-0.112425	0.75054	0.999223	0.917022	37894	TRUE	CD4 TCM	0.728041
40	AP4M1	NA	NA	NA	NA	37894	TRUE	CD4 TCM	0.728041
40	TAF6	-0.197035	0.566509	0.999223	0.990509	37894	TRUE	CD4 TCM	0.728041
40	AC073842.2	NA	NA	NA	NA	37894	TRUE	CD4 TCM	0.728041
40	CNPY4	-0.240099	0.593329	0.999223	0.92539	37894	TRUE	CD4 TCM	0.728041
40	MBLAC1	NA	NA	NA	NA	37894	TRUE	CD4 TCM	0.728041
40	LAMTOR4	-0.18042	0.152126	0.999223	0.982044	37894	TRUE	CD4 TCM	0.728041
40	MAP11	-0.224576	0.529885	0.999223	0.961353	37894	TRUE	CD4 TCM	0.728041
40	GAL3ST4	NA	NA	NA	NA	37894	TRUE	CD4 TCM	0.728041
40	GPC2	NA	NA	NA	NA	37894	TRUE	CD4 TCM	0.728041
40	STAG3	NA	NA	NA	NA	37894	TRUE	CD4 TCM	0.728041
40	CASTOR3	0.626121	0.189902	0.999223	0.975189	37894	TRUE	CD4 TCM	0.728041
40	PVRIG	-0.890231	0.0729924	0.999223	0.826202	37894	TRUE	CD4 TCM	0.728041
40	SPDYE3	NA	NA	NA	NA	37894	TRUE	CD4 TCM	0.728041
40	PILRB	-0.583122	0.193943	0.999223	0.967929	37894	TRUE	CD4 TCM	0.728041
40	PILRA	NA	NA	NA	NA	37894	TRUE	CD4 TCM	0.728041
40	AC005071.1	NA	NA	NA	NA	37894	TRUE	CD4 TCM	0.728041
40	ZCWPW1	NA	NA	NA	NA	37894	TRUE	CD4 TCM	0.728041
40	MEPCE	-0.136838	0.696499	0.999223	0.995779	37894	TRUE	CD4 TCM	0.728041
40	PPP1R35	-0.0782632	0.684683	0.999223	0.995438	37894	TRUE	CD4 TCM	0.728041
40	AC092849.1	NA	NA	NA	NA	37894	TRUE	CD4 TCM	0.728041
40	C7orf61	NA	NA	NA	NA	37894	TRUE	CD4 TCM	0.728041
40	TSC22D4	0.0264704	0.882241	0.999223	0.996836	37894	TRUE	CD4 TCM	0.728041
40	AGFG2	-0.316472	0.357581	0.999223	0.751316	37894	TRUE	CD4 TCM	0.728041
40	SAP25	NA	NA	NA	NA	37894	TRUE	CD4 TCM	0.728041
40	LRCH4	-0.226483	0.465835	0.999223	0.989941	37894	TRUE	CD4 TCM	0.728041
40	FBXO24	NA	NA	NA	NA	37894	TRUE	CD4 TCM	0.728041
40	PCOLCE-AS1	NA	NA	NA	NA	37894	TRUE	CD4 TCM	0.728041
40	PCOLCE	NA	NA	NA	NA	37894	TRUE	CD4 TCM	0.728041
40	MOSPD3	0.0193906	0.952577	0.999516	0.990426	37894	TRUE	CD4 TCM	0.728041
40	TFR2	0.619491	0.348463	0.999223	0.980734	37894	TRUE	CD4 TCM	0.728041
40	GNB2	0.168479	0.258618	0.999223	0.975499	37894	TRUE	CD4 TCM	0.728041
40	GIGYF1	-0.859484	0.0566164	0.999223	0.701306	37894	TRUE	CD4 TCM	0.728041
40	POP7	-0.40335	0.269311	0.999223	0.902515	37894	TRUE	CD4 TCM	0.728041
40	EPHB4	NA	NA	NA	NA	37894	TRUE	CD4 TCM	0.728041
40	SLC12A9	-0.348892	0.348695	0.999223	0.963301	37894	TRUE	CD4 TCM	0.728041
40	SLC12A9-AS1	-0.479711	0.393639	0.999223	0.815332	37894	TRUE	CD4 TCM	0.728041
40	TRIP6	NA	NA	NA	NA	37894	TRUE	CD4 TCM	0.728041
40	SRRT	-0.120042	0.553482	0.999223	0.93862	37894	TRUE	CD4 TCM	0.728041
40	UFSP1	0.272839	0.672883	0.999223	0.766975	37894	TRUE	CD4 TCM	0.728041
40	MUC12	NA	NA	NA	NA	37894	TRUE	CD4 TCM	0.728041
40	AC105446.1	-0.326127	0.45453	0.999223	0.890575	37894	TRUE	CD4 TCM	0.728041
40	TRIM56	0.0717396	0.8225	0.999223	0.965513	37894	TRUE	CD4 TCM	0.728041
40	SERPINE1	NA	NA	NA	NA	37894	TRUE	CD4 TCM	0.728041
40	AP1S1	-0.404599	0.337746	0.999223	0.726931	37894	TRUE	CD4 TCM	0.728041
40	PLOD3	-0.137601	0.704825	0.999223	0.976749	37894	TRUE	CD4 TCM	0.728041
40	ZNHIT1	0.245861	0.174299	0.999223	0.942554	37894	TRUE	CD4 TCM	0.728041
40	CLDN15	NA	NA	NA	NA	37894	TRUE	CD4 TCM	0.728041
40	FIS1	0.0334071	0.821111	0.999223	0.995579	37894	TRUE	CD4 TCM	0.728041
40	IFT22	NA	NA	NA	NA	37894	TRUE	CD4 TCM	0.728041
40	COL26A1	NA	NA	NA	NA	37894	TRUE	CD4 TCM	0.728041
40	CUX1	0.0571756	0.895102	0.999516	0.974897	37894	TRUE	CD4 TCM	0.728041
40	AC005072.1	NA	NA	NA	NA	37894	TRUE	CD4 TCM	0.728041
40	SH2B2	NA	NA	NA	NA	37894	TRUE	CD4 TCM	0.728041
40	PRKRIP1	-0.160177	0.484343	0.999223	0.984503	37894	TRUE	CD4 TCM	0.728041
40	AC073517.1	NA	NA	NA	NA	37894	TRUE	CD4 TCM	0.728041
40	ORAI2	-0.0231398	0.956825	0.999516	0.992945	37894	TRUE	CD4 TCM	0.728041
40	ALKBH4	NA	NA	NA	NA	37894	TRUE	CD4 TCM	0.728041
40	LRWD1	NA	NA	NA	NA	37894	TRUE	CD4 TCM	0.728041
40	POLR2J	0.167583	0.295872	0.999223	0.985389	37894	TRUE	CD4 TCM	0.728041
40	RASA4B	NA	NA	NA	NA	37894	TRUE	CD4 TCM	0.728041
40	UPK3BL2	NA	NA	NA	NA	37894	TRUE	CD4 TCM	0.728041
40	SPDYE2	NA	NA	NA	NA	37894	TRUE	CD4 TCM	0.728041
40	POLR2J3	-0.362101	0.135056	0.999223	0.550984	37894	TRUE	CD4 TCM	0.728041
40	RASA4	0.179464	0.606459	0.999223	0.999343	37894	TRUE	CD4 TCM	0.728041
40	AC105052.4	-0.302548	0.437547	0.999223	0.936478	37894	TRUE	CD4 TCM	0.728041
40	UPK3BL1	NA	NA	NA	NA	37894	TRUE	CD4 TCM	0.728041
40	SPDYE2B	NA	NA	NA	NA	37894	TRUE	CD4 TCM	0.728041
40	POLR2J2	NA	NA	NA	NA	37894	TRUE	CD4 TCM	0.728041
40	FAM185A	NA	NA	NA	NA	37894	TRUE	CD4 TCM	0.728041
40	FBXL13	NA	NA	NA	NA	37894	TRUE	CD4 TCM	0.728041
40	ARMC10	-0.0740175	0.799406	0.999223	0.976067	37894	TRUE	CD4 TCM	0.728041
40	NAPEPLD	NA	NA	NA	NA	37894	TRUE	CD4 TCM	0.728041
40	PMPCB	0.159445	0.411031	0.999223	0.97871	37894	TRUE	CD4 TCM	0.728041
40	DNAJC2	0.0851333	0.721599	0.999223	0.992712	37894	TRUE	CD4 TCM	0.728041
40	PSMC2	-0.312033	0.317668	0.999223	0.958447	37894	TRUE	CD4 TCM	0.728041
40	SLC26A5	NA	NA	NA	NA	37894	TRUE	CD4 TCM	0.728041
40	ORC5	0.066265	0.856108	0.999223	0.998067	37894	TRUE	CD4 TCM	0.728041
40	LHFPL3	NA	NA	NA	NA	37894	TRUE	CD4 TCM	0.728041
40	AC007384.1	0.229915	0.524228	0.999223	0.995384	37894	TRUE	CD4 TCM	0.728041
40	LINC01004	0.742808	0.0656062	0.999223	0.895967	37894	TRUE	CD4 TCM	0.728041
40	KMT2E-AS1	-0.195738	0.288832	0.999223	0.992629	37894	TRUE	CD4 TCM	0.728041
40	KMT2E	-0.044951	0.737883	0.999223	0.972117	37894	TRUE	CD4 TCM	0.728041
40	AC005070.3	NA	NA	NA	NA	37894	TRUE	CD4 TCM	0.728041
40	SRPK2	-0.147573	0.402219	0.999223	0.866295	37894	TRUE	CD4 TCM	0.728041
40	PUS7	NA	NA	NA	NA	37894	TRUE	CD4 TCM	0.728041
40	RINT1	0.249765	0.574777	0.999223	0.997776	37894	TRUE	CD4 TCM	0.728041
40	EFCAB10	NA	NA	NA	NA	37894	TRUE	CD4 TCM	0.728041
40	ATXN7L1	-0.135942	0.59539	0.999223	0.977722	37894	TRUE	CD4 TCM	0.728041
40	CDHR3	0.0811541	0.850859	0.999223	0.977432	37894	TRUE	CD4 TCM	0.728041
40	SYPL1	-0.430801	0.0509739	0.999223	0.94991	37894	TRUE	CD4 TCM	0.728041
40	NAMPT	NA	NA	NA	NA	37894	TRUE	CD4 TCM	0.728041
40	AC007032.1	NA	NA	NA	NA	37894	TRUE	CD4 TCM	0.728041
40	AC004917.1	NA	NA	NA	NA	37894	TRUE	CD4 TCM	0.728041
40	AC005050.3	NA	NA	NA	NA	37894	TRUE	CD4 TCM	0.728041
40	CCDC71L	0.114526	0.770305	0.999223	0.968812	37894	TRUE	CD4 TCM	0.728041
40	PIK3CG	0.733433	0.106514	0.999223	0.864087	37894	TRUE	CD4 TCM	0.728041
40	PRKAR2B	NA	NA	NA	NA	37894	TRUE	CD4 TCM	0.728041
40	AC006387.1	NA	NA	NA	NA	37894	TRUE	CD4 TCM	0.728041
40	HBP1	0.0114272	0.957724	0.999516	0.995819	37894	TRUE	CD4 TCM	0.728041
40	AC004492.1	NA	NA	NA	NA	37894	TRUE	CD4 TCM	0.728041
40	COG5	0.352053	0.127117	0.999223	0.834727	37894	TRUE	CD4 TCM	0.728041
40	DUS4L	NA	NA	NA	NA	37894	TRUE	CD4 TCM	0.728041
40	BCAP29	0.085157	0.774056	0.999223	0.991786	37894	TRUE	CD4 TCM	0.728041
40	SLC26A4-AS1	NA	NA	NA	NA	37894	TRUE	CD4 TCM	0.728041
40	SLC26A4	NA	NA	NA	NA	37894	TRUE	CD4 TCM	0.728041
40	AC002467.1	NA	NA	NA	NA	37894	TRUE	CD4 TCM	0.728041
40	CBLL1	-0.265699	0.190846	0.999223	0.97591	37894	TRUE	CD4 TCM	0.728041
40	DLD	-0.173129	0.580795	0.999223	0.999417	37894	TRUE	CD4 TCM	0.728041
40	NRCAM	NA	NA	NA	NA	37894	TRUE	CD4 TCM	0.728041
40	PNPLA8	-0.466562	0.114723	0.999223	0.96481	37894	TRUE	CD4 TCM	0.728041
40	THAP5	-0.0202462	0.949191	0.999516	0.993748	37894	TRUE	CD4 TCM	0.728041
40	DNAJB9	-0.0275231	0.906238	0.999516	0.980173	37894	TRUE	CD4 TCM	0.728041
40	IMMP2L	0.209362	0.331025	0.999223	0.783024	37894	TRUE	CD4 TCM	0.728041
40	LRRN3	0.980325	0.0378216	0.999223	0.146221	37894	TRUE	CD4 TCM	0.728041
40	DOCK4	NA	NA	NA	NA	37894	TRUE	CD4 TCM	0.728041
40	ZNF277	-0.112413	0.694927	0.999223	0.991335	37894	TRUE	CD4 TCM	0.728041
40	AC004112.1	-0.425764	0.543589	0.999223	0.953494	37894	TRUE	CD4 TCM	0.728041
40	IFRD1	-0.335984	0.191118	0.999223	0.640206	37894	TRUE	CD4 TCM	0.728041
40	LSMEM1	NA	NA	NA	NA	37894	TRUE	CD4 TCM	0.728041
40	AC002463.1	-0.236301	0.634481	0.999223	0.905214	37894	TRUE	CD4 TCM	0.728041
40	TMEM168	-0.248477	0.501394	0.999223	0.862638	37894	TRUE	CD4 TCM	0.728041
40	BMT2	-0.144562	0.632856	0.999223	0.981063	37894	TRUE	CD4 TCM	0.728041
40	GPR85	NA	NA	NA	NA	37894	TRUE	CD4 TCM	0.728041
40	SMIM30	0.219995	0.55813	0.999223	0.954763	37894	TRUE	CD4 TCM	0.728041
40	MDFIC	0.0690618	0.603891	0.999223	0.939303	37894	TRUE	CD4 TCM	0.728041
40	LINC01393	NA	NA	NA	NA	37894	TRUE	CD4 TCM	0.728041
40	TFEC	NA	NA	NA	NA	37894	TRUE	CD4 TCM	0.728041
40	TES	-0.0018304	0.991946	0.999516	0.994902	37894	TRUE	CD4 TCM	0.728041
40	AC002066.1	NA	NA	NA	NA	37894	TRUE	CD4 TCM	0.728041
40	LINC01510	NA	NA	NA	NA	37894	TRUE	CD4 TCM	0.728041
40	MET	NA	NA	NA	NA	37894	TRUE	CD4 TCM	0.728041
40	CAPZA2	-0.169644	0.459861	0.999223	0.980697	37894	TRUE	CD4 TCM	0.728041
40	ST7-AS1	NA	NA	NA	NA	37894	TRUE	CD4 TCM	0.728041
40	ST7	NA	NA	NA	NA	37894	TRUE	CD4 TCM	0.728041
40	ST7-AS2	NA	NA	NA	NA	37894	TRUE	CD4 TCM	0.728041
40	CTTNBP2	NA	NA	NA	NA	37894	TRUE	CD4 TCM	0.728041
40	LSM8	0.013644	0.928511	0.999516	0.986452	37894	TRUE	CD4 TCM	0.728041
40	ANKRD7	NA	NA	NA	NA	37894	TRUE	CD4 TCM	0.728041
40	ING3	-0.479695	0.10395	0.999223	0.855407	37894	TRUE	CD4 TCM	0.728041
40	CPED1	NA	NA	NA	NA	37894	TRUE	CD4 TCM	0.728041
40	FAM3C	-0.133595	0.71967	0.999223	0.972979	37894	TRUE	CD4 TCM	0.728041
40	AASS	NA	NA	NA	NA	37894	TRUE	CD4 TCM	0.728041
40	IQUB	NA	NA	NA	NA	37894	TRUE	CD4 TCM	0.728041
40	NDUFA5	0.20745	0.246614	0.999223	0.992883	37894	TRUE	CD4 TCM	0.728041
40	WASL	-0.0321952	0.927543	0.999516	0.97152	37894	TRUE	CD4 TCM	0.728041
40	AC006333.2	NA	NA	NA	NA	37894	TRUE	CD4 TCM	0.728041
40	POT1	0.245719	0.544191	0.999223	0.911821	37894	TRUE	CD4 TCM	0.728041
40	POT1-AS1	NA	NA	NA	NA	37894	TRUE	CD4 TCM	0.728041
40	ZNF800	-0.191978	0.318558	0.999223	0.915849	37894	TRUE	CD4 TCM	0.728041
40	GCC1	-0.538456	0.302679	0.999223	0.8747	37894	TRUE	CD4 TCM	0.728041
40	ARF5	0.183291	0.203917	0.999223	0.98768	37894	TRUE	CD4 TCM	0.728041
40	FSCN3	NA	NA	NA	NA	37894	TRUE	CD4 TCM	0.728041
40	AC073934.1	NA	NA	NA	NA	37894	TRUE	CD4 TCM	0.728041
40	SND1	-0.0203319	0.925411	0.999516	0.996034	37894	TRUE	CD4 TCM	0.728041
40	SND1-IT1	NA	NA	NA	NA	37894	TRUE	CD4 TCM	0.728041
40	LRRC4	NA	NA	NA	NA	37894	TRUE	CD4 TCM	0.728041
40	RBM28	-0.167867	0.650877	0.999223	0.980425	37894	TRUE	CD4 TCM	0.728041
40	IMPDH1	-0.312173	0.306274	0.999223	0.719299	37894	TRUE	CD4 TCM	0.728041
40	HILPDA	NA	NA	NA	NA	37894	TRUE	CD4 TCM	0.728041
40	METTL2B	0.0746934	0.857062	0.999223	0.968718	37894	TRUE	CD4 TCM	0.728041
40	AC090114.2	NA	NA	NA	NA	37894	TRUE	CD4 TCM	0.728041
40	AC018638.7	NA	NA	NA	NA	37894	TRUE	CD4 TCM	0.728041
40	FAM71F2	NA	NA	NA	NA	37894	TRUE	CD4 TCM	0.728041
40	CALU	-0.130961	0.717387	0.999223	0.984188	37894	TRUE	CD4 TCM	0.728041
40	CCDC136	-0.524164	0.390348	0.999223	0.672705	37894	TRUE	CD4 TCM	0.728041
40	KCP	NA	NA	NA	NA	37894	TRUE	CD4 TCM	0.728041
40	ATP6V1F	0.0277223	0.858795	0.999223	0.995788	37894	TRUE	CD4 TCM	0.728041
40	IRF5	NA	NA	NA	NA	37894	TRUE	CD4 TCM	0.728041
40	TNPO3	-0.3524	0.260639	0.999223	0.904372	37894	TRUE	CD4 TCM	0.728041
40	TSPAN33	NA	NA	NA	NA	37894	TRUE	CD4 TCM	0.728041
40	SMO	NA	NA	NA	NA	37894	TRUE	CD4 TCM	0.728041
40	AHCYL2	0.450261	0.281254	0.999223	0.921143	37894	TRUE	CD4 TCM	0.728041
40	SMKR1	NA	NA	NA	NA	37894	TRUE	CD4 TCM	0.728041
40	AC078846.1	NA	NA	NA	NA	37894	TRUE	CD4 TCM	0.728041
40	NRF1	0.330443	0.297586	0.999223	0.997825	37894	TRUE	CD4 TCM	0.728041
40	UBE2H	-0.188539	0.438148	0.999223	0.996595	37894	TRUE	CD4 TCM	0.728041
40	AC073320.1	NA	NA	NA	NA	37894	TRUE	CD4 TCM	0.728041
40	ZC3HC1	NA	NA	NA	NA	37894	TRUE	CD4 TCM	0.728041
40	KLHDC10	0.20507	0.628741	0.999223	0.93631	37894	TRUE	CD4 TCM	0.728041
40	AC087071.1	NA	NA	NA	NA	37894	TRUE	CD4 TCM	0.728041
40	TMEM209	0.381267	0.233272	0.999223	0.997927	37894	TRUE	CD4 TCM	0.728041
40	AC087071.2	NA	NA	NA	NA	37894	TRUE	CD4 TCM	0.728041
40	CPA5	0.0698659	0.856906	0.999223	0.970989	37894	TRUE	CD4 TCM	0.728041
40	CEP41	0.139015	0.881794	0.999223	0.968246	37894	TRUE	CD4 TCM	0.728041
40	MEST	NA	NA	NA	NA	37894	TRUE	CD4 TCM	0.728041
40	COPG2	NA	NA	NA	NA	37894	TRUE	CD4 TCM	0.728041
40	AUXG01000058.1	NA	NA	NA	NA	37894	TRUE	CD4 TCM	0.728041
40	AC016831.7	-0.448109	0.267564	0.999223	0.825897	37894	TRUE	CD4 TCM	0.728041
40	LINC00513	-0.451476	0.283424	0.999223	0.990556	37894	TRUE	CD4 TCM	0.728041
40	AC016831.1	0.0147599	0.977557	0.999516	0.977557	37894	TRUE	CD4 TCM	0.728041
40	AC016831.5	NA	NA	NA	NA	37894	TRUE	CD4 TCM	0.728041
40	AC058791.1	-0.514274	0.264076	0.999223	0.875081	37894	TRUE	CD4 TCM	0.728041
40	LINC-PINT	-0.29982	0.216599	0.999223	0.955471	37894	TRUE	CD4 TCM	0.728041
40	MKLN1	0.0747403	0.717234	0.999223	0.960452	37894	TRUE	CD4 TCM	0.728041
40	MKLN1-AS	NA	NA	NA	NA	37894	TRUE	CD4 TCM	0.728041
40	PODXL	NA	NA	NA	NA	37894	TRUE	CD4 TCM	0.728041
40	PLXNA4	NA	NA	NA	NA	37894	TRUE	CD4 TCM	0.728041
40	CHCHD3	-0.147536	0.526216	0.999223	0.989618	37894	TRUE	CD4 TCM	0.728041
40	AC009365.4	NA	NA	NA	NA	37894	TRUE	CD4 TCM	0.728041
40	EXOC4	0.00301975	0.988758	0.999516	0.998687	37894	TRUE	CD4 TCM	0.728041
40	LRGUK	NA	NA	NA	NA	37894	TRUE	CD4 TCM	0.728041
40	SLC35B4	NA	NA	NA	NA	37894	TRUE	CD4 TCM	0.728041
40	AKR1B1	0.201888	0.4236	0.999223	0.910083	37894	TRUE	CD4 TCM	0.728041
40	BPGM	-0.358466	0.457947	0.999223	0.995733	37894	TRUE	CD4 TCM	0.728041
40	CALD1	NA	NA	NA	NA	37894	TRUE	CD4 TCM	0.728041
40	AC083870.1	NA	NA	NA	NA	37894	TRUE	CD4 TCM	0.728041
40	AGBL3	NA	NA	NA	NA	37894	TRUE	CD4 TCM	0.728041
40	CYREN	0.261617	0.462756	0.999223	0.985809	37894	TRUE	CD4 TCM	0.728041
40	TMEM140	NA	NA	NA	NA	37894	TRUE	CD4 TCM	0.728041
40	AC083862.2	NA	NA	NA	NA	37894	TRUE	CD4 TCM	0.728041
40	AC083862.3	NA	NA	NA	NA	37894	TRUE	CD4 TCM	0.728041
40	WDR91	0.384824	0.426866	0.999223	0.915543	37894	TRUE	CD4 TCM	0.728041
40	AC009542.1	NA	NA	NA	NA	37894	TRUE	CD4 TCM	0.728041
40	CNOT4	0.201465	0.339849	0.999223	0.957209	37894	TRUE	CD4 TCM	0.728041
40	NUP205	-0.173221	0.647983	0.999223	0.894753	37894	TRUE	CD4 TCM	0.728041
40	STMP1	0.00423272	0.982103	0.999516	0.998075	37894	TRUE	CD4 TCM	0.728041
40	AC015987.1	NA	NA	NA	NA	37894	TRUE	CD4 TCM	0.728041
40	MTPN	-0.0369192	0.824913	0.999223	0.988583	37894	TRUE	CD4 TCM	0.728041
40	AC024084.1	NA	NA	NA	NA	37894	TRUE	CD4 TCM	0.728041
40	AC078845.1	NA	NA	NA	NA	37894	TRUE	CD4 TCM	0.728041
40	DGKI	NA	NA	NA	NA	37894	TRUE	CD4 TCM	0.728041
40	CREB3L2	0.192028	0.618175	0.999223	0.971514	37894	TRUE	CD4 TCM	0.728041
40	TRIM24	0.510967	0.203735	0.999223	0.724826	37894	TRUE	CD4 TCM	0.728041
40	ZC3HAV1L	NA	NA	NA	NA	37894	TRUE	CD4 TCM	0.728041
40	ZC3HAV1	-0.0622643	0.653974	0.999223	0.996245	37894	TRUE	CD4 TCM	0.728041
40	TTC26	NA	NA	NA	NA	37894	TRUE	CD4 TCM	0.728041
40	UBN2	NA	NA	NA	NA	37894	TRUE	CD4 TCM	0.728041
40	FMC1	-0.0624738	0.821906	0.999223	0.990969	37894	TRUE	CD4 TCM	0.728041
40	LUC7L2	0.137304	0.41474	0.999223	0.981483	37894	TRUE	CD4 TCM	0.728041
40	AC083880.1	0.881488	0.107293	0.999223	0.654025	37894	TRUE	CD4 TCM	0.728041
40	CLEC2L	NA	NA	NA	NA	37894	TRUE	CD4 TCM	0.728041
40	HIPK2	0.00611482	0.984477	0.999516	0.990597	37894	TRUE	CD4 TCM	0.728041
40	TBXAS1	NA	NA	NA	NA	37894	TRUE	CD4 TCM	0.728041
40	PARP12	0.307197	0.312812	0.999223	0.900971	37894	TRUE	CD4 TCM	0.728041
40	KDM7A	-0.48613	0.177254	0.999223	0.937339	37894	TRUE	CD4 TCM	0.728041
40	KDM7A-DT	NA	NA	NA	NA	37894	TRUE	CD4 TCM	0.728041
40	SLC37A3	-0.349307	0.365374	0.999223	0.995717	37894	TRUE	CD4 TCM	0.728041
40	RAB19	NA	NA	NA	NA	37894	TRUE	CD4 TCM	0.728041
40	MKRN1	-0.205416	0.341118	0.999223	0.984499	37894	TRUE	CD4 TCM	0.728041
40	ADCK2	0.771588	0.0817688	0.999223	0.995284	37894	TRUE	CD4 TCM	0.728041
40	NDUFB2	-0.0858987	0.50554	0.999223	0.975581	37894	TRUE	CD4 TCM	0.728041
40	NDUFB2-AS1	NA	NA	NA	NA	37894	TRUE	CD4 TCM	0.728041
40	BRAF	-0.140022	0.567018	0.999223	0.993668	37894	TRUE	CD4 TCM	0.728041
40	MRPS33	-0.101824	0.668011	0.999223	0.956656	37894	TRUE	CD4 TCM	0.728041
40	TMEM178B	NA	NA	NA	NA	37894	TRUE	CD4 TCM	0.728041
40	AGK	0.42961	0.186399	0.999223	0.98309	37894	TRUE	CD4 TCM	0.728041
40	AC004918.1	NA	NA	NA	NA	37894	TRUE	CD4 TCM	0.728041
40	DENND11	-0.328335	0.229695	0.999223	0.964682	37894	TRUE	CD4 TCM	0.728041
40	WEE2-AS1	NA	NA	NA	NA	37894	TRUE	CD4 TCM	0.728041
40	SSBP1	-0.0922838	0.520619	0.999223	0.932947	37894	TRUE	CD4 TCM	0.728041
40	MGAM	NA	NA	NA	NA	37894	TRUE	CD4 TCM	0.728041
40	CLEC5A	NA	NA	NA	NA	37894	TRUE	CD4 TCM	0.728041
40	PRSS2	NA	NA	NA	NA	37894	TRUE	CD4 TCM	0.728041
40	EPHB6	-0.238701	0.425068	0.999223	0.914188	37894	TRUE	CD4 TCM	0.728041
40	KEL	NA	NA	NA	NA	37894	TRUE	CD4 TCM	0.728041
40	GSTK1	-0.0438245	0.677479	0.999223	0.994638	37894	TRUE	CD4 TCM	0.728041
40	AC073342.1	NA	NA	NA	NA	37894	TRUE	CD4 TCM	0.728041
40	CASP2	-0.286616	0.415815	0.999223	0.917323	37894	TRUE	CD4 TCM	0.728041
40	CLCN1	NA	NA	NA	NA	37894	TRUE	CD4 TCM	0.728041
40	FAM131B	NA	NA	NA	NA	37894	TRUE	CD4 TCM	0.728041
40	AC093673.1	NA	NA	NA	NA	37894	TRUE	CD4 TCM	0.728041
40	ZYX	0.101034	0.508376	0.999223	0.886095	37894	TRUE	CD4 TCM	0.728041
40	EPHA1	NA	NA	NA	NA	37894	TRUE	CD4 TCM	0.728041
40	EPHA1-AS1	-0.29735	0.436905	0.999223	0.658335	37894	TRUE	CD4 TCM	0.728041
40	TCAF2	0.0116233	0.956243	0.999516	0.997363	37894	TRUE	CD4 TCM	0.728041
40	TCAF2C	NA	NA	NA	NA	37894	TRUE	CD4 TCM	0.728041
40	TCAF1	-0.72003	0.120781	0.999223	0.481229	37894	TRUE	CD4 TCM	0.728041
40	ARHGEF35	NA	NA	NA	NA	37894	TRUE	CD4 TCM	0.728041
40	AC004889.1	-0.0288435	0.939555	0.999516	0.944383	37894	TRUE	CD4 TCM	0.728041
40	OR2A1-AS1	NA	NA	NA	NA	37894	TRUE	CD4 TCM	0.728041
40	ARHGEF5	NA	NA	NA	NA	37894	TRUE	CD4 TCM	0.728041
40	TPK1	-0.428225	0.091684	0.999223	0.917198	37894	TRUE	CD4 TCM	0.728041
40	CNTNAP2	NA	NA	NA	NA	37894	TRUE	CD4 TCM	0.728041
40	AC005229.4	NA	NA	NA	NA	37894	TRUE	CD4 TCM	0.728041
40	CUL1	-0.143185	0.539663	0.999223	0.937627	37894	TRUE	CD4 TCM	0.728041
40	EZH2	NA	NA	NA	NA	37894	TRUE	CD4 TCM	0.728041
40	AC073140.2	NA	NA	NA	NA	37894	TRUE	CD4 TCM	0.728041
40	AC073140.1	NA	NA	NA	NA	37894	TRUE	CD4 TCM	0.728041
40	PDIA4	0.0999739	0.678263	0.999223	0.959555	37894	TRUE	CD4 TCM	0.728041
40	ZNF786	NA	NA	NA	NA	37894	TRUE	CD4 TCM	0.728041
40	ZNF425	NA	NA	NA	NA	37894	TRUE	CD4 TCM	0.728041
40	ZNF398	NA	NA	NA	NA	37894	TRUE	CD4 TCM	0.728041
40	ZNF282	NA	NA	NA	NA	37894	TRUE	CD4 TCM	0.728041
40	ZNF212	-0.41082	0.490078	0.999223	0.966556	37894	TRUE	CD4 TCM	0.728041
40	ZNF783	0.587277	0.19763	0.999223	0.672381	37894	TRUE	CD4 TCM	0.728041
40	ZNF777	-0.172076	0.710078	0.999223	0.941954	37894	TRUE	CD4 TCM	0.728041
40	ZNF746	0.360045	0.361217	0.999223	0.870526	37894	TRUE	CD4 TCM	0.728041
40	KRBA1	NA	NA	NA	NA	37894	TRUE	CD4 TCM	0.728041
40	ZNF467	NA	NA	NA	NA	37894	TRUE	CD4 TCM	0.728041
40	SSPO	NA	NA	NA	NA	37894	TRUE	CD4 TCM	0.728041
40	ZNF862	-0.0566809	0.828587	0.999223	0.984199	37894	TRUE	CD4 TCM	0.728041
40	ATP6V0E2-AS1	NA	NA	NA	NA	37894	TRUE	CD4 TCM	0.728041
40	ATP6V0E2	0.00929869	0.964637	0.999516	0.97865	37894	TRUE	CD4 TCM	0.728041
40	AC006008.1	NA	NA	NA	NA	37894	TRUE	CD4 TCM	0.728041
40	ACTR3C	0.242346	0.640852	0.999223	0.876207	37894	TRUE	CD4 TCM	0.728041
40	ZBED6CL	NA	NA	NA	NA	37894	TRUE	CD4 TCM	0.728041
40	LRRC61	NA	NA	NA	NA	37894	TRUE	CD4 TCM	0.728041
40	AC005586.1	NA	NA	NA	NA	37894	TRUE	CD4 TCM	0.728041
40	REPIN1	0.284315	0.409486	0.999223	0.898699	37894	TRUE	CD4 TCM	0.728041
40	ZNF775	NA	NA	NA	NA	37894	TRUE	CD4 TCM	0.728041
40	AC073111.4	-0.781999	0.0421981	0.999223	0.5602	37894	TRUE	CD4 TCM	0.728041
40	LINC00996	NA	NA	NA	NA	37894	TRUE	CD4 TCM	0.728041
40	GIMAP8	-0.175847	0.625703	0.999223	0.950473	37894	TRUE	CD4 TCM	0.728041
40	GIMAP7	0.0462257	0.709357	0.999223	0.985766	37894	TRUE	CD4 TCM	0.728041
40	GIMAP4	-0.00352993	0.985019	0.999516	0.99803	37894	TRUE	CD4 TCM	0.728041
40	GIMAP6	0.17916	0.528636	0.999223	0.964181	37894	TRUE	CD4 TCM	0.728041
40	GIMAP2	-0.160475	0.458189	0.999223	0.995135	37894	TRUE	CD4 TCM	0.728041
40	GIMAP1	0.117413	0.49908	0.999223	0.939563	37894	TRUE	CD4 TCM	0.728041
40	GIMAP5	-0.0355361	0.814264	0.999223	0.946603	37894	TRUE	CD4 TCM	0.728041
40	TMEM176B	NA	NA	NA	NA	37894	TRUE	CD4 TCM	0.728041
40	TMEM176A	NA	NA	NA	NA	37894	TRUE	CD4 TCM	0.728041
40	KCNH2	NA	NA	NA	NA	37894	TRUE	CD4 TCM	0.728041
40	NOS3	NA	NA	NA	NA	37894	TRUE	CD4 TCM	0.728041
40	ATG9B	NA	NA	NA	NA	37894	TRUE	CD4 TCM	0.728041
40	ABCB8	-0.17918	0.671857	0.999223	0.893516	37894	TRUE	CD4 TCM	0.728041
40	ASIC3	NA	NA	NA	NA	37894	TRUE	CD4 TCM	0.728041
40	CDK5	NA	NA	NA	NA	37894	TRUE	CD4 TCM	0.728041
40	SLC4A2	-0.456264	0.381636	0.999223	0.999612	37894	TRUE	CD4 TCM	0.728041
40	FASTK	-0.381028	0.222697	0.999223	0.937215	37894	TRUE	CD4 TCM	0.728041
40	TMUB1	-0.107138	0.601927	0.999223	0.994235	37894	TRUE	CD4 TCM	0.728041
40	AGAP3	-0.54783	0.27691	0.999223	0.881714	37894	TRUE	CD4 TCM	0.728041
40	AC021097.2	NA	NA	NA	NA	37894	TRUE	CD4 TCM	0.728041
40	ABCF2	-0.21634	0.527913	0.999223	0.885796	37894	TRUE	CD4 TCM	0.728041
40	CHPF2	-0.277462	0.522068	0.999223	0.998674	37894	TRUE	CD4 TCM	0.728041
40	SMARCD3	NA	NA	NA	NA	37894	TRUE	CD4 TCM	0.728041
40	AC021097.1	NA	NA	NA	NA	37894	TRUE	CD4 TCM	0.728041
40	NUB1	-0.186747	0.288225	0.999223	0.94211	37894	TRUE	CD4 TCM	0.728041
40	WDR86	-0.714827	0.0942945	0.999223	0.349239	37894	TRUE	CD4 TCM	0.728041
40	WDR86-AS1	-0.361802	0.193577	0.999223	0.486295	37894	TRUE	CD4 TCM	0.728041
40	CRYGN	NA	NA	NA	NA	37894	TRUE	CD4 TCM	0.728041
40	RHEB	0.0874585	0.724601	0.999223	0.98515	37894	TRUE	CD4 TCM	0.728041
40	PRKAG2	-0.23365	0.423375	0.999223	0.941586	37894	TRUE	CD4 TCM	0.728041
40	AC093583.1	NA	NA	NA	NA	37894	TRUE	CD4 TCM	0.728041
40	PRKAG2-AS1	-0.00549538	0.987716	0.999516	0.998157	37894	TRUE	CD4 TCM	0.728041
40	GALNT11	0.0746496	0.807544	0.999223	0.988609	37894	TRUE	CD4 TCM	0.728041
40	AC006017.1	NA	NA	NA	NA	37894	TRUE	CD4 TCM	0.728041
40	KMT2C	-0.0787097	0.702953	0.999223	0.965376	37894	TRUE	CD4 TCM	0.728041
40	LINC01003	-0.837178	0.0536236	0.999223	0.794194	37894	TRUE	CD4 TCM	0.728041
40	XRCC2	NA	NA	NA	NA	37894	TRUE	CD4 TCM	0.728041
40	ACTR3B	0.863129	0.112116	0.999223	0.927659	37894	TRUE	CD4 TCM	0.728041
40	DPP6	NA	NA	NA	NA	37894	TRUE	CD4 TCM	0.728041
40	PAXIP1-AS2	-0.056489	0.881317	0.999223	0.953534	37894	TRUE	CD4 TCM	0.728041
40	PAXIP1	NA	NA	NA	NA	37894	TRUE	CD4 TCM	0.728041
40	PAXIP1-AS1	0.161575	0.618989	0.999223	0.939602	37894	TRUE	CD4 TCM	0.728041
40	AC099552.2	NA	NA	NA	NA	37894	TRUE	CD4 TCM	0.728041
40	AC144652.1	NA	NA	NA	NA	37894	TRUE	CD4 TCM	0.728041
40	INSIG1	-0.501798	0.105802	0.999223	0.717681	37894	TRUE	CD4 TCM	0.728041
40	AC009403.2	NA	NA	NA	NA	37894	TRUE	CD4 TCM	0.728041
40	AC009403.1	NA	NA	NA	NA	37894	TRUE	CD4 TCM	0.728041
40	RBM33	0.0987583	0.589195	0.999223	0.951354	37894	TRUE	CD4 TCM	0.728041
40	LINC01006	NA	NA	NA	NA	37894	TRUE	CD4 TCM	0.728041
40	RNF32	0.113768	0.859091	0.999223	0.905996	37894	TRUE	CD4 TCM	0.728041
40	AC005534.1	NA	NA	NA	NA	37894	TRUE	CD4 TCM	0.728041
40	LMBR1	0.342139	0.136512	0.999223	0.998102	37894	TRUE	CD4 TCM	0.728041
40	NOM1	0.157293	0.736786	0.999223	0.935952	37894	TRUE	CD4 TCM	0.728041
40	UBE3C	0.463602	0.0840259	0.999223	0.983306	37894	TRUE	CD4 TCM	0.728041
40	DNAJB6	0.0508049	0.794657	0.999223	0.994559	37894	TRUE	CD4 TCM	0.728041
40	PTPRN2	0.74508	0.0863483	0.999223	0.614535	37894	TRUE	CD4 TCM	0.728041
40	AC011899.2	NA	NA	NA	NA	37894	TRUE	CD4 TCM	0.728041
40	AC011899.3	NA	NA	NA	NA	37894	TRUE	CD4 TCM	0.728041
40	NCAPG2	NA	NA	NA	NA	37894	TRUE	CD4 TCM	0.728041
40	ESYT2	-0.0236234	0.886252	0.999516	0.976179	37894	TRUE	CD4 TCM	0.728041
40	WDR60	-0.201322	0.542994	0.999223	0.968554	37894	TRUE	CD4 TCM	0.728041
40	VIPR2	NA	NA	NA	NA	37894	TRUE	CD4 TCM	0.728041
40	ZNF596	NA	NA	NA	NA	37894	TRUE	CD4 TCM	0.728041
40	AC004908.2	NA	NA	NA	NA	37894	TRUE	CD4 TCM	0.728041
40	FBXO25	-0.534788	0.0905261	0.999223	0.937213	37894	TRUE	CD4 TCM	0.728041
40	ERICH1	0.0186975	0.91497	0.999516	0.996128	37894	TRUE	CD4 TCM	0.728041
40	DLGAP2	NA	NA	NA	NA	37894	TRUE	CD4 TCM	0.728041
40	CLN8	NA	NA	NA	NA	37894	TRUE	CD4 TCM	0.728041
40	AC100810.1	-0.155992	0.668413	0.999223	0.963105	37894	TRUE	CD4 TCM	0.728041
40	ARHGEF10	NA	NA	NA	NA	37894	TRUE	CD4 TCM	0.728041
40	AC019257.1	NA	NA	NA	NA	37894	TRUE	CD4 TCM	0.728041
40	KBTBD11	NA	NA	NA	NA	37894	TRUE	CD4 TCM	0.728041
40	MYOM2	-0.247082	0.717093	0.999223	0.819628	37894	TRUE	CD4 TCM	0.728041
40	AC245164.2	NA	NA	NA	NA	37894	TRUE	CD4 TCM	0.728041
40	AC246817.2	NA	NA	NA	NA	37894	TRUE	CD4 TCM	0.728041
40	AC246817.1	NA	NA	NA	NA	37894	TRUE	CD4 TCM	0.728041
40	CSMD1	NA	NA	NA	NA	37894	TRUE	CD4 TCM	0.728041
40	AC016065.1	NA	NA	NA	NA	37894	TRUE	CD4 TCM	0.728041
40	MCPH1	-0.0587838	0.814248	0.999223	0.98183	37894	TRUE	CD4 TCM	0.728041
40	ANGPT2	NA	NA	NA	NA	37894	TRUE	CD4 TCM	0.728041
40	MCPH1-AS1	NA	NA	NA	NA	37894	TRUE	CD4 TCM	0.728041
40	AGPAT5	-0.738486	0.0398818	0.999223	0.809648	37894	TRUE	CD4 TCM	0.728041
40	DEFB1	NA	NA	NA	NA	37894	TRUE	CD4 TCM	0.728041
40	FAM66B	NA	NA	NA	NA	37894	TRUE	CD4 TCM	0.728041
40	FAM85B	NA	NA	NA	NA	37894	TRUE	CD4 TCM	0.728041
40	PRAG1	0.453178	0.379451	0.999223	0.694553	37894	TRUE	CD4 TCM	0.728041
40	CLDN23	NA	NA	NA	NA	37894	TRUE	CD4 TCM	0.728041
40	MFHAS1	-0.103439	0.67525	0.999223	0.868654	37894	TRUE	CD4 TCM	0.728041
40	ERI1	NA	NA	NA	NA	37894	TRUE	CD4 TCM	0.728041
40	PPP1R3B	NA	NA	NA	NA	37894	TRUE	CD4 TCM	0.728041
40	AC021242.3	NA	NA	NA	NA	37894	TRUE	CD4 TCM	0.728041
40	TNKS	-0.125193	0.643377	0.999223	0.894766	37894	TRUE	CD4 TCM	0.728041
40	LINC00599	NA	NA	NA	NA	37894	TRUE	CD4 TCM	0.728041
40	AC034111.2	NA	NA	NA	NA	37894	TRUE	CD4 TCM	0.728041
40	MSRA	-0.463569	0.131091	0.999223	0.922311	37894	TRUE	CD4 TCM	0.728041
40	PINX1	-0.0962055	0.790757	0.999223	0.972312	37894	TRUE	CD4 TCM	0.728041
40	XKR6	-0.0516707	0.875102	0.999223	0.999424	37894	TRUE	CD4 TCM	0.728041
40	AF131215.6	NA	NA	NA	NA	37894	TRUE	CD4 TCM	0.728041
40	AF131215.5	NA	NA	NA	NA	37894	TRUE	CD4 TCM	0.728041
40	AF131216.4	NA	NA	NA	NA	37894	TRUE	CD4 TCM	0.728041
40	MTMR9	-0.029899	0.948939	0.999516	0.989231	37894	TRUE	CD4 TCM	0.728041
40	FAM167A	NA	NA	NA	NA	37894	TRUE	CD4 TCM	0.728041
40	BLK	NA	NA	NA	NA	37894	TRUE	CD4 TCM	0.728041
40	AC022239.1	NA	NA	NA	NA	37894	TRUE	CD4 TCM	0.728041
40	NEIL2	NA	NA	NA	NA	37894	TRUE	CD4 TCM	0.728041
40	FDFT1	-0.0658479	0.714775	0.999223	0.976141	37894	TRUE	CD4 TCM	0.728041
40	AC069185.1	NA	NA	NA	NA	37894	TRUE	CD4 TCM	0.728041
40	CTSB	0.535892	0.0190423	0.999223	0.835075	37894	TRUE	CD4 TCM	0.728041
40	FAM66D	NA	NA	NA	NA	37894	TRUE	CD4 TCM	0.728041
40	AC145124.1	0.479876	0.373173	0.999223	0.741374	37894	TRUE	CD4 TCM	0.728041
40	AC068587.4	0.237472	0.407253	0.999223	0.920899	37894	TRUE	CD4 TCM	0.728041
40	LONRF1	NA	NA	NA	NA	37894	TRUE	CD4 TCM	0.728041
40	AC123777.1	NA	NA	NA	NA	37894	TRUE	CD4 TCM	0.728041
40	TRMT9B	NA	NA	NA	NA	37894	TRUE	CD4 TCM	0.728041
40	DLC1	NA	NA	NA	NA	37894	TRUE	CD4 TCM	0.728041
40	MSR1	NA	NA	NA	NA	37894	TRUE	CD4 TCM	0.728041
40	AC011586.2	NA	NA	NA	NA	37894	TRUE	CD4 TCM	0.728041
40	MICU3	0.0338096	0.937964	0.999516	0.999939	37894	TRUE	CD4 TCM	0.728041
40	ZDHHC2	-0.109033	0.718178	0.999223	0.999587	37894	TRUE	CD4 TCM	0.728041
40	CNOT7	-0.109052	0.582058	0.999223	0.975266	37894	TRUE	CD4 TCM	0.728041
40	VPS37A	-0.0714405	0.840908	0.999223	0.954417	37894	TRUE	CD4 TCM	0.728041
40	MTMR7	NA	NA	NA	NA	37894	TRUE	CD4 TCM	0.728041
40	MTUS1	NA	NA	NA	NA	37894	TRUE	CD4 TCM	0.728041
40	AC087273.2	NA	NA	NA	NA	37894	TRUE	CD4 TCM	0.728041
40	PCM1	-0.211738	0.170716	0.999223	0.900225	37894	TRUE	CD4 TCM	0.728041
40	ASAH1	0.246445	0.397863	0.999223	0.943117	37894	TRUE	CD4 TCM	0.728041
40	AC124242.1	NA	NA	NA	NA	37894	TRUE	CD4 TCM	0.728041
40	NAT1	NA	NA	NA	NA	37894	TRUE	CD4 TCM	0.728041
40	PSD3	NA	NA	NA	NA	37894	TRUE	CD4 TCM	0.728041
40	AC100849.1	NA	NA	NA	NA	37894	TRUE	CD4 TCM	0.728041
40	SH2D4A	NA	NA	NA	NA	37894	TRUE	CD4 TCM	0.728041
40	CSGALNACT1	-0.0544909	0.792173	0.999223	0.939545	37894	TRUE	CD4 TCM	0.728041
40	INTS10	-0.172615	0.483214	0.999223	0.901555	37894	TRUE	CD4 TCM	0.728041
40	LPL	NA	NA	NA	NA	37894	TRUE	CD4 TCM	0.728041
40	SLC18A1	NA	NA	NA	NA	37894	TRUE	CD4 TCM	0.728041
40	ATP6V1B2	0.316257	0.405312	0.999223	0.857508	37894	TRUE	CD4 TCM	0.728041
40	LZTS1	NA	NA	NA	NA	37894	TRUE	CD4 TCM	0.728041
40	AC021613.1	NA	NA	NA	NA	37894	TRUE	CD4 TCM	0.728041
40	GFRA2	NA	NA	NA	NA	37894	TRUE	CD4 TCM	0.728041
40	DOK2	-0.121546	0.500269	0.999223	0.91625	37894	TRUE	CD4 TCM	0.728041
40	XPO7	0.0815538	0.821455	0.999223	0.974088	37894	TRUE	CD4 TCM	0.728041
40	NPM2	NA	NA	NA	NA	37894	TRUE	CD4 TCM	0.728041
40	DMTN	-0.340449	0.322833	0.999223	0.97345	37894	TRUE	CD4 TCM	0.728041
40	FAM160B2	0.223709	0.533067	0.999223	0.906909	37894	TRUE	CD4 TCM	0.728041
40	NUDT18	NA	NA	NA	NA	37894	TRUE	CD4 TCM	0.728041
40	REEP4	NA	NA	NA	NA	37894	TRUE	CD4 TCM	0.728041
40	BMP1	NA	NA	NA	NA	37894	TRUE	CD4 TCM	0.728041
40	AC105206.3	NA	NA	NA	NA	37894	TRUE	CD4 TCM	0.728041
40	POLR3D	0.0748484	0.861508	0.999223	0.995901	37894	TRUE	CD4 TCM	0.728041
40	AC105206.2	NA	NA	NA	NA	37894	TRUE	CD4 TCM	0.728041
40	PIWIL2	NA	NA	NA	NA	37894	TRUE	CD4 TCM	0.728041
40	SLC39A14	0.208057	0.733282	0.999223	0.856393	37894	TRUE	CD4 TCM	0.728041
40	PPP3CC	0.208087	0.181473	0.999223	0.855108	37894	TRUE	CD4 TCM	0.728041
40	AC087854.1	-0.143289	0.710558	0.999223	0.983567	37894	TRUE	CD4 TCM	0.728041
40	SORBS3	0.304857	0.2318	0.999223	0.895659	37894	TRUE	CD4 TCM	0.728041
40	PDLIM2	0.0865667	0.704844	0.999223	0.96575	37894	TRUE	CD4 TCM	0.728041
40	C8orf58	NA	NA	NA	NA	37894	TRUE	CD4 TCM	0.728041
40	CCAR2	-0.394494	0.222814	0.999223	0.983242	37894	TRUE	CD4 TCM	0.728041
40	AC037459.2	NA	NA	NA	NA	37894	TRUE	CD4 TCM	0.728041
40	BIN3	0.212144	0.588544	0.999223	0.995611	37894	TRUE	CD4 TCM	0.728041
40	EGR3	NA	NA	NA	NA	37894	TRUE	CD4 TCM	0.728041
40	AC055854.1	NA	NA	NA	NA	37894	TRUE	CD4 TCM	0.728041
40	PEBP4	NA	NA	NA	NA	37894	TRUE	CD4 TCM	0.728041
40	AC107959.1	NA	NA	NA	NA	37894	TRUE	CD4 TCM	0.728041
40	RHOBTB2	NA	NA	NA	NA	37894	TRUE	CD4 TCM	0.728041
40	TNFRSF10B	0.398298	0.328941	0.999223	0.998217	37894	TRUE	CD4 TCM	0.728041
40	AC107959.2	NA	NA	NA	NA	37894	TRUE	CD4 TCM	0.728041
40	TNFRSF10C	NA	NA	NA	NA	37894	TRUE	CD4 TCM	0.728041
40	TNFRSF10D	NA	NA	NA	NA	37894	TRUE	CD4 TCM	0.728041
40	TNFRSF10A	0.313509	0.246926	0.999223	0.817469	37894	TRUE	CD4 TCM	0.728041
40	AC100861.1	-0.390666	0.490078	0.999223	0.977244	37894	TRUE	CD4 TCM	0.728041
40	AC100861.2	NA	NA	NA	NA	37894	TRUE	CD4 TCM	0.728041
40	CHMP7	-0.466188	0.0740662	0.999223	0.859652	37894	TRUE	CD4 TCM	0.728041
40	R3HCC1	0.374645	0.314926	0.999223	0.988603	37894	TRUE	CD4 TCM	0.728041
40	LOXL2	NA	NA	NA	NA	37894	TRUE	CD4 TCM	0.728041
40	ENTPD4	-0.132608	0.636829	0.999223	0.984176	37894	TRUE	CD4 TCM	0.728041
40	SLC25A37	NA	NA	NA	NA	37894	TRUE	CD4 TCM	0.728041
40	NKX3-1	NA	NA	NA	NA	37894	TRUE	CD4 TCM	0.728041
40	ADAM28	NA	NA	NA	NA	37894	TRUE	CD4 TCM	0.728041
40	AC120193.1	NA	NA	NA	NA	37894	TRUE	CD4 TCM	0.728041
40	ADAMDEC1	NA	NA	NA	NA	37894	TRUE	CD4 TCM	0.728041
40	AF106564.1	NA	NA	NA	NA	37894	TRUE	CD4 TCM	0.728041
40	NEFM	NA	NA	NA	NA	37894	TRUE	CD4 TCM	0.728041
40	NEFL	-0.56338	0.158494	0.999223	0.356725	37894	TRUE	CD4 TCM	0.728041
40	DOCK5	NA	NA	NA	NA	37894	TRUE	CD4 TCM	0.728041
40	GNRH1	NA	NA	NA	NA	37894	TRUE	CD4 TCM	0.728041
40	KCTD9	0.297078	0.5069	0.999223	0.96869	37894	TRUE	CD4 TCM	0.728041
40	CDCA2	NA	NA	NA	NA	37894	TRUE	CD4 TCM	0.728041
40	PPP2R2A	-0.0754843	0.759149	0.999223	0.979392	37894	TRUE	CD4 TCM	0.728041
40	BNIP3L	-0.140712	0.558479	0.999223	0.965471	37894	TRUE	CD4 TCM	0.728041
40	AC011726.3	NA	NA	NA	NA	37894	TRUE	CD4 TCM	0.728041
40	DPYSL2	-0.300771	0.565349	0.999223	0.887315	37894	TRUE	CD4 TCM	0.728041
40	TRIM35	0.331553	0.413123	0.999223	0.950382	37894	TRUE	CD4 TCM	0.728041
40	PTK2B	-0.606697	0.0422505	0.999223	0.952491	37894	TRUE	CD4 TCM	0.728041
40	EPHX2	0.242123	0.422268	0.999223	0.884236	37894	TRUE	CD4 TCM	0.728041
40	CLU	NA	NA	NA	NA	37894	TRUE	CD4 TCM	0.728041
40	CCDC25	0.181283	0.409581	0.999223	0.981309	37894	TRUE	CD4 TCM	0.728041
40	ESCO2	NA	NA	NA	NA	37894	TRUE	CD4 TCM	0.728041
40	PBK	NA	NA	NA	NA	37894	TRUE	CD4 TCM	0.728041
40	NUGGC	NA	NA	NA	NA	37894	TRUE	CD4 TCM	0.728041
40	ELP3	0.408131	0.212604	0.999223	0.989128	37894	TRUE	CD4 TCM	0.728041
40	AC021678.2	NA	NA	NA	NA	37894	TRUE	CD4 TCM	0.728041
40	PNOC	NA	NA	NA	NA	37894	TRUE	CD4 TCM	0.728041
40	ZNF395	NA	NA	NA	NA	37894	TRUE	CD4 TCM	0.728041
40	FBXO16	NA	NA	NA	NA	37894	TRUE	CD4 TCM	0.728041
40	FZD3	NA	NA	NA	NA	37894	TRUE	CD4 TCM	0.728041
40	EXTL3	NA	NA	NA	NA	37894	TRUE	CD4 TCM	0.728041
40	INTS9	-0.223833	0.569284	0.999223	0.935393	37894	TRUE	CD4 TCM	0.728041
40	HMBOX1	0.654774	0.0755417	0.999223	0.986069	37894	TRUE	CD4 TCM	0.728041
40	KIF13B	0.0662458	0.859774	0.999223	0.989266	37894	TRUE	CD4 TCM	0.728041
40	AC108449.1	NA	NA	NA	NA	37894	TRUE	CD4 TCM	0.728041
40	DUSP4	0.162678	0.633678	0.999223	0.91552	37894	TRUE	CD4 TCM	0.728041
40	AC084026.1	NA	NA	NA	NA	37894	TRUE	CD4 TCM	0.728041
40	SARAF	-0.0641381	0.529218	0.999223	0.989936	37894	TRUE	CD4 TCM	0.728041
40	AC044849.1	-0.191562	0.348602	0.999223	0.943078	37894	TRUE	CD4 TCM	0.728041
40	LEPROTL1	-0.123854	0.261318	0.999223	0.890558	37894	TRUE	CD4 TCM	0.728041
40	MBOAT4	NA	NA	NA	NA	37894	TRUE	CD4 TCM	0.728041
40	AC026979.2	-0.111271	0.464687	0.999223	0.805329	37894	TRUE	CD4 TCM	0.728041
40	DCTN6	0.161737	0.651706	0.999223	0.968334	37894	TRUE	CD4 TCM	0.728041
40	AC026979.4	NA	NA	NA	NA	37894	TRUE	CD4 TCM	0.728041
40	RBPMS	NA	NA	NA	NA	37894	TRUE	CD4 TCM	0.728041
40	GTF2E2	-0.110995	0.641184	0.999223	0.979754	37894	TRUE	CD4 TCM	0.728041
40	SMIM18	NA	NA	NA	NA	37894	TRUE	CD4 TCM	0.728041
40	GSR	-0.143381	0.695336	0.999223	0.990591	37894	TRUE	CD4 TCM	0.728041
40	UBXN8	NA	NA	NA	NA	37894	TRUE	CD4 TCM	0.728041
40	PPP2CB	-0.461193	0.279755	0.999223	0.979003	37894	TRUE	CD4 TCM	0.728041
40	WRN	0.0618931	0.860206	0.999223	0.964974	37894	TRUE	CD4 TCM	0.728041
40	NRG1	NA	NA	NA	NA	37894	TRUE	CD4 TCM	0.728041
40	AC090204.1	NA	NA	NA	NA	37894	TRUE	CD4 TCM	0.728041
40	FUT10	-0.53834	0.312307	0.999223	0.672704	37894	TRUE	CD4 TCM	0.728041
40	TTI2	NA	NA	NA	NA	37894	TRUE	CD4 TCM	0.728041
40	MAK16	NA	NA	NA	NA	37894	TRUE	CD4 TCM	0.728041
40	RNF122	NA	NA	NA	NA	37894	TRUE	CD4 TCM	0.728041
40	UNC5D	NA	NA	NA	NA	37894	TRUE	CD4 TCM	0.728041
40	AC090809.1	NA	NA	NA	NA	37894	TRUE	CD4 TCM	0.728041
40	LINC01605	NA	NA	NA	NA	37894	TRUE	CD4 TCM	0.728041
40	ZNF703	NA	NA	NA	NA	37894	TRUE	CD4 TCM	0.728041
40	AC138356.1	NA	NA	NA	NA	37894	TRUE	CD4 TCM	0.728041
40	ERLIN2	0.296555	0.552736	0.999223	0.88873	37894	TRUE	CD4 TCM	0.728041
40	PLPBP	0.101268	0.750105	0.999223	0.990995	37894	TRUE	CD4 TCM	0.728041
40	ADGRA2	NA	NA	NA	NA	37894	TRUE	CD4 TCM	0.728041
40	BRF2	NA	NA	NA	NA	37894	TRUE	CD4 TCM	0.728041
40	RAB11FIP1	0.287127	0.483717	0.999223	0.928335	37894	TRUE	CD4 TCM	0.728041
40	EIF4EBP1	0.336142	0.497374	0.999223	0.997698	37894	TRUE	CD4 TCM	0.728041
40	ASH2L	0.362605	0.394385	0.999223	0.976796	37894	TRUE	CD4 TCM	0.728041
40	AC084024.3	NA	NA	NA	NA	37894	TRUE	CD4 TCM	0.728041
40	LSM1	-0.356498	0.225737	0.999223	0.889319	37894	TRUE	CD4 TCM	0.728041
40	BAG4	-0.422689	0.294477	0.999223	0.701271	37894	TRUE	CD4 TCM	0.728041
40	AC084024.4	NA	NA	NA	NA	37894	TRUE	CD4 TCM	0.728041
40	DDHD2	-0.0825106	0.801133	0.999223	0.98209	37894	TRUE	CD4 TCM	0.728041
40	PLPP5	-0.217737	0.557311	0.999223	0.967833	37894	TRUE	CD4 TCM	0.728041
40	NSD3	0.00226857	0.9869	0.999516	0.995605	37894	TRUE	CD4 TCM	0.728041
40	AC087362.1	NA	NA	NA	NA	37894	TRUE	CD4 TCM	0.728041
40	AC087623.2	-0.84152	0.0978584	0.999223	0.563657	37894	TRUE	CD4 TCM	0.728041
40	LETM2	0.366283	0.437456	0.999223	0.851868	37894	TRUE	CD4 TCM	0.728041
40	FGFR1	-0.187405	0.720748	0.999223	0.914076	37894	TRUE	CD4 TCM	0.728041
40	TACC1	-0.334053	0.207643	0.999223	0.99105	37894	TRUE	CD4 TCM	0.728041
40	AC067817.1	NA	NA	NA	NA	37894	TRUE	CD4 TCM	0.728041
40	AC067817.2	NA	NA	NA	NA	37894	TRUE	CD4 TCM	0.728041
40	PLEKHA2	0.0641595	0.827878	0.999223	0.978101	37894	TRUE	CD4 TCM	0.728041
40	HTRA4	NA	NA	NA	NA	37894	TRUE	CD4 TCM	0.728041
40	TM2D2	-0.842797	0.0633274	0.999223	0.653069	37894	TRUE	CD4 TCM	0.728041
40	ADAM9	NA	NA	NA	NA	37894	TRUE	CD4 TCM	0.728041
40	IDO1	NA	NA	NA	NA	37894	TRUE	CD4 TCM	0.728041
40	AC007991.3	NA	NA	NA	NA	37894	TRUE	CD4 TCM	0.728041
40	IDO2	NA	NA	NA	NA	37894	TRUE	CD4 TCM	0.728041
40	ZMAT4	NA	NA	NA	NA	37894	TRUE	CD4 TCM	0.728041
40	GOLGA7	0.101457	0.55249	0.999223	0.983597	37894	TRUE	CD4 TCM	0.728041
40	AC009630.1	-0.381969	0.47589	0.999223	0.990863	37894	TRUE	CD4 TCM	0.728041
40	GINS4	NA	NA	NA	NA	37894	TRUE	CD4 TCM	0.728041
40	AC009630.2	NA	NA	NA	NA	37894	TRUE	CD4 TCM	0.728041
40	GPAT4	0.0802738	0.792268	0.999223	0.988468	37894	TRUE	CD4 TCM	0.728041
40	AC009630.3	NA	NA	NA	NA	37894	TRUE	CD4 TCM	0.728041
40	ANK1	NA	NA	NA	NA	37894	TRUE	CD4 TCM	0.728041
40	AC027702.1	NA	NA	NA	NA	37894	TRUE	CD4 TCM	0.728041
40	KAT6A	-0.324479	0.0887655	0.999223	0.958518	37894	TRUE	CD4 TCM	0.728041
40	AC103724.4	NA	NA	NA	NA	37894	TRUE	CD4 TCM	0.728041
40	AC103724.3	0.850573	0.120944	0.999223	0.947556	37894	TRUE	CD4 TCM	0.728041
40	AP3M2	0.143669	0.414469	0.999223	0.956202	37894	TRUE	CD4 TCM	0.728041
40	AC083973.1	NA	NA	NA	NA	37894	TRUE	CD4 TCM	0.728041
40	IKBKB	-0.484951	0.113373	0.999223	0.986951	37894	TRUE	CD4 TCM	0.728041
40	POLB	0.258812	0.493034	0.999223	0.968459	37894	TRUE	CD4 TCM	0.728041
40	VDAC3	-0.0151213	0.938478	0.999516	0.993577	37894	TRUE	CD4 TCM	0.728041
40	SLC20A2	-0.154845	0.616237	0.999223	0.939301	37894	TRUE	CD4 TCM	0.728041
40	SMIM19	-0.0886783	0.722898	0.999223	0.998794	37894	TRUE	CD4 TCM	0.728041
40	THAP1	0.59059	0.0399863	0.999223	0.638794	37894	TRUE	CD4 TCM	0.728041
40	AC087533.1	NA	NA	NA	NA	37894	TRUE	CD4 TCM	0.728041
40	RNF170	-0.592285	0.136383	0.999223	0.869999	37894	TRUE	CD4 TCM	0.728041
40	HOOK3	-0.195802	0.364888	0.999223	0.950191	37894	TRUE	CD4 TCM	0.728041
40	FNTA	0.00486558	0.979102	0.999516	0.999532	37894	TRUE	CD4 TCM	0.728041
40	POMK	-0.20568	0.70057	0.999223	0.785987	37894	TRUE	CD4 TCM	0.728041
40	HGSNAT	0.146106	0.688945	0.999223	0.915842	37894	TRUE	CD4 TCM	0.728041
40	SPIDR	0.0031233	0.990249	0.999516	0.993238	37894	TRUE	CD4 TCM	0.728041
40	AC024451.4	NA	NA	NA	NA	37894	TRUE	CD4 TCM	0.728041
40	CEBPD	NA	NA	NA	NA	37894	TRUE	CD4 TCM	0.728041
40	PRKDC	-0.283286	0.118118	0.999223	0.814125	37894	TRUE	CD4 TCM	0.728041
40	MCM4	NA	NA	NA	NA	37894	TRUE	CD4 TCM	0.728041
40	UBE2V2	-0.285019	0.210592	0.999223	0.993284	37894	TRUE	CD4 TCM	0.728041
40	PXDNL	NA	NA	NA	NA	37894	TRUE	CD4 TCM	0.728041
40	PCMTD1	-0.36588	0.0683853	0.999223	0.999838	37894	TRUE	CD4 TCM	0.728041
40	AC103769.1	NA	NA	NA	NA	37894	TRUE	CD4 TCM	0.728041
40	AC064807.1	-0.665743	0.183852	0.999223	0.723474	37894	TRUE	CD4 TCM	0.728041
40	ST18	NA	NA	NA	NA	37894	TRUE	CD4 TCM	0.728041
40	AC103831.1	NA	NA	NA	NA	37894	TRUE	CD4 TCM	0.728041
40	RB1CC1	-0.0186404	0.932947	0.999516	0.988914	37894	TRUE	CD4 TCM	0.728041
40	ATP6V1H	-0.205513	0.436347	0.999223	0.948696	37894	TRUE	CD4 TCM	0.728041
40	RGS20	NA	NA	NA	NA	37894	TRUE	CD4 TCM	0.728041
40	TCEA1	-0.0914913	0.459091	0.999223	0.999436	37894	TRUE	CD4 TCM	0.728041
40	LYPLA1	-0.048748	0.82588	0.999223	0.9701	37894	TRUE	CD4 TCM	0.728041
40	MRPL15	0.360965	0.398931	0.999223	0.99522	37894	TRUE	CD4 TCM	0.728041
40	TMEM68	-0.661453	0.182527	0.999223	0.925658	37894	TRUE	CD4 TCM	0.728041
40	TGS1	0.0956458	0.711658	0.999223	0.969741	37894	TRUE	CD4 TCM	0.728041
40	LYN	NA	NA	NA	NA	37894	TRUE	CD4 TCM	0.728041
40	AC018607.1	NA	NA	NA	NA	37894	TRUE	CD4 TCM	0.728041
40	RPS20	0.0292083	0.776145	0.999223	0.980042	37894	TRUE	CD4 TCM	0.728041
40	PLAG1	NA	NA	NA	NA	37894	TRUE	CD4 TCM	0.728041
40	CHCHD7	0.231374	0.342527	0.999223	0.985161	37894	TRUE	CD4 TCM	0.728041
40	AC012349.1	NA	NA	NA	NA	37894	TRUE	CD4 TCM	0.728041
40	LINC00968	NA	NA	NA	NA	37894	TRUE	CD4 TCM	0.728041
40	IMPAD1	0.56358	0.146685	0.999223	0.890924	37894	TRUE	CD4 TCM	0.728041
40	FAM110B	NA	NA	NA	NA	37894	TRUE	CD4 TCM	0.728041
40	UBXN2B	NA	NA	NA	NA	37894	TRUE	CD4 TCM	0.728041
40	SDCBP	-0.0405486	0.829381	0.999223	0.992265	37894	TRUE	CD4 TCM	0.728041
40	NSMAF	0.543524	0.0345026	0.999223	0.904549	37894	TRUE	CD4 TCM	0.728041
40	TOX	0.34761	0.195979	0.999223	0.783823	37894	TRUE	CD4 TCM	0.728041
40	AC090152.1	-0.46482	0.350389	0.999223	0.686341	37894	TRUE	CD4 TCM	0.728041
40	CA8	NA	NA	NA	NA	37894	TRUE	CD4 TCM	0.728041
40	LINC01301	NA	NA	NA	NA	37894	TRUE	CD4 TCM	0.728041
40	RAB2A	-0.227941	0.143956	0.999223	0.986458	37894	TRUE	CD4 TCM	0.728041
40	AC068389.3	NA	NA	NA	NA	37894	TRUE	CD4 TCM	0.728041
40	CHD7	-0.170311	0.581708	0.999223	0.994729	37894	TRUE	CD4 TCM	0.728041
40	AC113143.3	NA	NA	NA	NA	37894	TRUE	CD4 TCM	0.728041
40	AC022182.1	NA	NA	NA	NA	37894	TRUE	CD4 TCM	0.728041
40	AC022182.2	NA	NA	NA	NA	37894	TRUE	CD4 TCM	0.728041
40	CLVS1	NA	NA	NA	NA	37894	TRUE	CD4 TCM	0.728041
40	ASPH	NA	NA	NA	NA	37894	TRUE	CD4 TCM	0.728041
40	AC091173.1	NA	NA	NA	NA	37894	TRUE	CD4 TCM	0.728041
40	GGH	1.2003	0.0516727	0.999223	0.530301	37894	TRUE	CD4 TCM	0.728041
40	YTHDF3-AS1	NA	NA	NA	NA	37894	TRUE	CD4 TCM	0.728041
40	YTHDF3	-0.151265	0.68654	0.999223	0.993679	37894	TRUE	CD4 TCM	0.728041
40	LINC01414	NA	NA	NA	NA	37894	TRUE	CD4 TCM	0.728041
40	CYP7B1	NA	NA	NA	NA	37894	TRUE	CD4 TCM	0.728041
40	ARMC1	-0.305939	0.367891	0.999223	0.988963	37894	TRUE	CD4 TCM	0.728041
40	MTFR1	-0.217098	0.576896	0.999223	0.854344	37894	TRUE	CD4 TCM	0.728041
40	AC055822.1	NA	NA	NA	NA	37894	TRUE	CD4 TCM	0.728041
40	PDE7A	-0.0623702	0.679286	0.999223	0.943365	37894	TRUE	CD4 TCM	0.728041
40	AC100812.1	NA	NA	NA	NA	37894	TRUE	CD4 TCM	0.728041
40	DNAJC5B	NA	NA	NA	NA	37894	TRUE	CD4 TCM	0.728041
40	AC084082.1	NA	NA	NA	NA	37894	TRUE	CD4 TCM	0.728041
40	AC009879.4	NA	NA	NA	NA	37894	TRUE	CD4 TCM	0.728041
40	RRS1	-0.0820232	0.823132	0.999223	0.926665	37894	TRUE	CD4 TCM	0.728041
40	ADHFE1	0.081384	0.829692	0.999223	0.999618	37894	TRUE	CD4 TCM	0.728041
40	MYBL1	-0.404572	0.0661882	0.999223	0.741131	37894	TRUE	CD4 TCM	0.728041
40	VCPIP1	0.14514	0.645444	0.999223	0.948141	37894	TRUE	CD4 TCM	0.728041
40	SGK3	0.114253	0.640773	0.999223	0.967271	37894	TRUE	CD4 TCM	0.728041
40	MCMDC2	NA	NA	NA	NA	37894	TRUE	CD4 TCM	0.728041
40	SNHG6	0.0392779	0.727716	0.999223	0.999181	37894	TRUE	CD4 TCM	0.728041
40	COPS5	0.0608356	0.79765	0.999223	0.9675	37894	TRUE	CD4 TCM	0.728041
40	CSPP1	0.134781	0.670569	0.999223	0.998304	37894	TRUE	CD4 TCM	0.728041
40	ARFGEF1	-0.370757	0.078471	0.999223	0.908613	37894	TRUE	CD4 TCM	0.728041
40	AC021321.1	NA	NA	NA	NA	37894	TRUE	CD4 TCM	0.728041
40	CPA6	NA	NA	NA	NA	37894	TRUE	CD4 TCM	0.728041
40	C8orf34	NA	NA	NA	NA	37894	TRUE	CD4 TCM	0.728041
40	SLCO5A1	NA	NA	NA	NA	37894	TRUE	CD4 TCM	0.728041
40	AC079089.1	NA	NA	NA	NA	37894	TRUE	CD4 TCM	0.728041
40	NCOA2	0.123344	0.629467	0.999223	0.999675	37894	TRUE	CD4 TCM	0.728041
40	TRAM1	-0.00564529	0.968412	0.999516	0.998011	37894	TRUE	CD4 TCM	0.728041
40	LACTB2-AS1	-0.493678	0.326776	0.999223	0.925347	37894	TRUE	CD4 TCM	0.728041
40	LACTB2	0.133183	0.774952	0.999223	0.945905	37894	TRUE	CD4 TCM	0.728041
40	XKR9	NA	NA	NA	NA	37894	TRUE	CD4 TCM	0.728041
40	MSC-AS1	NA	NA	NA	NA	37894	TRUE	CD4 TCM	0.728041
40	MSC	NA	NA	NA	NA	37894	TRUE	CD4 TCM	0.728041
40	TERF1	-0.168454	0.608392	0.999223	0.955221	37894	TRUE	CD4 TCM	0.728041
40	AC022893.1	NA	NA	NA	NA	37894	TRUE	CD4 TCM	0.728041
40	RPL7	0.136782	0.172479	0.999223	0.989954	37894	TRUE	CD4 TCM	0.728041
40	RDH10	NA	NA	NA	NA	37894	TRUE	CD4 TCM	0.728041
40	STAU2	-0.0602146	0.837117	0.999223	0.990232	37894	TRUE	CD4 TCM	0.728041
40	AC027018.1	NA	NA	NA	NA	37894	TRUE	CD4 TCM	0.728041
40	UBE2W	-0.0821414	0.807217	0.999223	0.999204	37894	TRUE	CD4 TCM	0.728041
40	AC022868.2	NA	NA	NA	NA	37894	TRUE	CD4 TCM	0.728041
40	ELOC	0.131123	0.48661	0.999223	0.992617	37894	TRUE	CD4 TCM	0.728041
40	TMEM70	-0.163988	0.687234	0.999223	0.93096	37894	TRUE	CD4 TCM	0.728041
40	LY96	-0.0489169	0.907052	0.999516	0.956703	37894	TRUE	CD4 TCM	0.728041
40	AC087672.2	NA	NA	NA	NA	37894	TRUE	CD4 TCM	0.728041
40	AC087627.1	NA	NA	NA	NA	37894	TRUE	CD4 TCM	0.728041
40	GDAP1	-0.303382	0.565595	0.999223	0.901838	37894	TRUE	CD4 TCM	0.728041
40	PEX2	-0.117686	0.715173	0.999223	0.963723	37894	TRUE	CD4 TCM	0.728041
40	PKIA-AS1	-0.521462	0.305639	0.999223	0.647814	37894	TRUE	CD4 TCM	0.728041
40	PKIA	-0.435843	0.156792	0.999223	0.837903	37894	TRUE	CD4 TCM	0.728041
40	ZC2HC1A	-0.505932	0.238401	0.999223	0.762385	37894	TRUE	CD4 TCM	0.728041
40	IL7	NA	NA	NA	NA	37894	TRUE	CD4 TCM	0.728041
40	AC083837.1	NA	NA	NA	NA	37894	TRUE	CD4 TCM	0.728041
40	HEY1	NA	NA	NA	NA	37894	TRUE	CD4 TCM	0.728041
40	MRPS28	0.242342	0.454058	0.999223	0.95941	37894	TRUE	CD4 TCM	0.728041
40	TPD52	-0.497769	0.0683277	0.999223	0.433839	37894	TRUE	CD4 TCM	0.728041
40	AC009812.1	NA	NA	NA	NA	37894	TRUE	CD4 TCM	0.728041
40	ZBTB10	-0.127964	0.683179	0.999223	0.946492	37894	TRUE	CD4 TCM	0.728041
40	ZNF704	NA	NA	NA	NA	37894	TRUE	CD4 TCM	0.728041
40	PAG1	-0.325639	0.0345416	0.999223	0.653671	37894	TRUE	CD4 TCM	0.728041
40	AC022778.1	NA	NA	NA	NA	37894	TRUE	CD4 TCM	0.728041
40	AC079209.2	NA	NA	NA	NA	37894	TRUE	CD4 TCM	0.728041
40	AC079209.1	NA	NA	NA	NA	37894	TRUE	CD4 TCM	0.728041
40	FABP5	-0.0466597	0.901991	0.999516	0.997273	37894	TRUE	CD4 TCM	0.728041
40	IMPA1	-0.0346668	0.906441	0.999516	0.982563	37894	TRUE	CD4 TCM	0.728041
40	ZFAND1	0.151817	0.527431	0.999223	0.973713	37894	TRUE	CD4 TCM	0.728041
40	SNX16	-0.434737	0.490078	0.999223	0.83784	37894	TRUE	CD4 TCM	0.728041
40	LINC02235	NA	NA	NA	NA	37894	TRUE	CD4 TCM	0.728041
40	LRRCC1	NA	NA	NA	NA	37894	TRUE	CD4 TCM	0.728041
40	E2F5	NA	NA	NA	NA	37894	TRUE	CD4 TCM	0.728041
40	AC011773.1	NA	NA	NA	NA	37894	TRUE	CD4 TCM	0.728041
40	RBIS	-0.0403092	0.779002	0.999223	0.983632	37894	TRUE	CD4 TCM	0.728041
40	CA13	NA	NA	NA	NA	37894	TRUE	CD4 TCM	0.728041
40	CA1	-1.85742	0.00453348	0.999223	0.0170334	37894	TRUE	CD4 TCM	0.728041
40	CA3	NA	NA	NA	NA	37894	TRUE	CD4 TCM	0.728041
40	CA3-AS1	NA	NA	NA	NA	37894	TRUE	CD4 TCM	0.728041
40	CA2	NA	NA	NA	NA	37894	TRUE	CD4 TCM	0.728041
40	WWP1	-0.304029	0.0955953	0.999223	0.992634	37894	TRUE	CD4 TCM	0.728041
40	RMDN1	-0.525266	0.122192	0.999223	0.996888	37894	TRUE	CD4 TCM	0.728041
40	CPNE3	-0.0954184	0.640398	0.999223	0.972728	37894	TRUE	CD4 TCM	0.728041
40	AF117829.1	NA	NA	NA	NA	37894	TRUE	CD4 TCM	0.728041
40	RIPK2	-0.279141	0.523929	0.999223	0.956001	37894	TRUE	CD4 TCM	0.728041
40	OSGIN2	NA	NA	NA	NA	37894	TRUE	CD4 TCM	0.728041
40	NBN	-0.278193	0.332282	0.999223	0.999274	37894	TRUE	CD4 TCM	0.728041
40	DECR1	0.101247	0.582822	0.999223	0.943701	37894	TRUE	CD4 TCM	0.728041
40	LINC00534	NA	NA	NA	NA	37894	TRUE	CD4 TCM	0.728041
40	TMEM64	-0.104688	0.82883	0.999223	0.996152	37894	TRUE	CD4 TCM	0.728041
40	C8orf88	NA	NA	NA	NA	37894	TRUE	CD4 TCM	0.728041
40	PIP4P2	-0.500847	0.249631	0.999223	0.815228	37894	TRUE	CD4 TCM	0.728041
40	AC087439.1	NA	NA	NA	NA	37894	TRUE	CD4 TCM	0.728041
40	OTUD6B-AS1	0.0049729	0.979209	0.999516	0.99777	37894	TRUE	CD4 TCM	0.728041
40	OTUD6B	0.727787	0.0988012	0.999223	0.987551	37894	TRUE	CD4 TCM	0.728041
40	LRRC69	NA	NA	NA	NA	37894	TRUE	CD4 TCM	0.728041
40	SLC26A7	NA	NA	NA	NA	37894	TRUE	CD4 TCM	0.728041
40	AC104211.1	NA	NA	NA	NA	37894	TRUE	CD4 TCM	0.728041
40	AC117834.1	NA	NA	NA	NA	37894	TRUE	CD4 TCM	0.728041
40	TRIQK	NA	NA	NA	NA	37894	TRUE	CD4 TCM	0.728041
40	FAM92A	NA	NA	NA	NA	37894	TRUE	CD4 TCM	0.728041
40	RBM12B	0.793346	0.0448485	0.999223	0.883702	37894	TRUE	CD4 TCM	0.728041
40	AC010834.2	NA	NA	NA	NA	37894	TRUE	CD4 TCM	0.728041
40	TMEM67	-0.796795	0.149919	0.999223	0.444504	37894	TRUE	CD4 TCM	0.728041
40	PDP1	-0.0274814	0.932765	0.999516	0.999296	37894	TRUE	CD4 TCM	0.728041
40	GEM	NA	NA	NA	NA	37894	TRUE	CD4 TCM	0.728041
40	RAD54B	NA	NA	NA	NA	37894	TRUE	CD4 TCM	0.728041
40	FSBP	NA	NA	NA	NA	37894	TRUE	CD4 TCM	0.728041
40	VIRMA	0.0463439	0.864919	0.999223	0.951856	37894	TRUE	CD4 TCM	0.728041
40	AC023632.2	NA	NA	NA	NA	37894	TRUE	CD4 TCM	0.728041
40	DPY19L4	-0.194516	0.622637	0.999223	0.982334	37894	TRUE	CD4 TCM	0.728041
40	INTS8	0.312354	0.269685	0.999223	0.987025	37894	TRUE	CD4 TCM	0.728041
40	CCNE2	NA	NA	NA	NA	37894	TRUE	CD4 TCM	0.728041
40	NDUFAF6	-0.197159	0.501473	0.999223	0.987846	37894	TRUE	CD4 TCM	0.728041
40	TP53INP1	-0.119444	0.702813	0.999223	0.979085	37894	TRUE	CD4 TCM	0.728041
40	AC068189.1	NA	NA	NA	NA	37894	TRUE	CD4 TCM	0.728041
40	PLEKHF2	-0.0541217	0.844153	0.999223	0.987476	37894	TRUE	CD4 TCM	0.728041
40	C8orf37-AS1	NA	NA	NA	NA	37894	TRUE	CD4 TCM	0.728041
40	C8orf37	NA	NA	NA	NA	37894	TRUE	CD4 TCM	0.728041
40	UQCRB	-0.0888756	0.40288	0.999223	0.98643	37894	TRUE	CD4 TCM	0.728041
40	MTERF3	0.139387	0.733861	0.999223	0.965399	37894	TRUE	CD4 TCM	0.728041
40	PTDSS1	0.386707	0.0808152	0.999223	0.962981	37894	TRUE	CD4 TCM	0.728041
40	SDC2	NA	NA	NA	NA	37894	TRUE	CD4 TCM	0.728041
40	CPQ	0.326003	0.239596	0.999223	0.891911	37894	TRUE	CD4 TCM	0.728041
40	TSPYL5	NA	NA	NA	NA	37894	TRUE	CD4 TCM	0.728041
40	MTDH	-0.112234	0.411313	0.999223	0.935204	37894	TRUE	CD4 TCM	0.728041
40	LAPTM4B	NA	NA	NA	NA	37894	TRUE	CD4 TCM	0.728041
40	MATN2	NA	NA	NA	NA	37894	TRUE	CD4 TCM	0.728041
40	RPL30	-0.0265896	0.770876	0.999223	0.983581	37894	TRUE	CD4 TCM	0.728041
40	AP003352.1	NA	NA	NA	NA	37894	TRUE	CD4 TCM	0.728041
40	RIDA	-0.368679	0.446566	0.999223	0.994928	37894	TRUE	CD4 TCM	0.728041
40	POP1	0.610433	0.22223	0.999223	0.920056	37894	TRUE	CD4 TCM	0.728041
40	NIPAL2	NA	NA	NA	NA	37894	TRUE	CD4 TCM	0.728041
40	STK3	NA	NA	NA	NA	37894	TRUE	CD4 TCM	0.728041
40	OSR2	NA	NA	NA	NA	37894	TRUE	CD4 TCM	0.728041
40	VPS13B-DT	NA	NA	NA	NA	37894	TRUE	CD4 TCM	0.728041
40	VPS13B	-0.383199	0.134769	0.999223	0.959496	37894	TRUE	CD4 TCM	0.728041
40	COX6C	-0.0591687	0.584691	0.999223	0.994043	37894	TRUE	CD4 TCM	0.728041
40	POLR2K	0.118113	0.51647	0.999223	0.99481	37894	TRUE	CD4 TCM	0.728041
40	SPAG1	0.490105	0.398452	0.999223	0.975683	37894	TRUE	CD4 TCM	0.728041
40	RNF19A	-0.34288	0.026051	0.999223	0.956469	37894	TRUE	CD4 TCM	0.728041
40	AP003472.1	NA	NA	NA	NA	37894	TRUE	CD4 TCM	0.728041
40	ANKRD46	NA	NA	NA	NA	37894	TRUE	CD4 TCM	0.728041
40	PABPC1	-0.0941474	0.34347	0.999223	0.992652	37894	TRUE	CD4 TCM	0.728041
40	YWHAZ	-0.00329348	0.975421	0.999516	0.990898	37894	TRUE	CD4 TCM	0.728041
40	AP003469.4	NA	NA	NA	NA	37894	TRUE	CD4 TCM	0.728041
40	ZNF706	-0.0357038	0.815186	0.999223	0.986059	37894	TRUE	CD4 TCM	0.728041
40	NCALD	-0.448483	0.128266	0.999223	0.678076	37894	TRUE	CD4 TCM	0.728041
40	RRM2B	NA	NA	NA	NA	37894	TRUE	CD4 TCM	0.728041
40	UBR5-AS1	NA	NA	NA	NA	37894	TRUE	CD4 TCM	0.728041
40	UBR5	0.192954	0.442964	0.999223	0.958714	37894	TRUE	CD4 TCM	0.728041
40	AP002852.1	NA	NA	NA	NA	37894	TRUE	CD4 TCM	0.728041
40	KLF10	-0.256478	0.483522	0.999223	0.826556	37894	TRUE	CD4 TCM	0.728041
40	AP002851.1	NA	NA	NA	NA	37894	TRUE	CD4 TCM	0.728041
40	GASAL1	NA	NA	NA	NA	37894	TRUE	CD4 TCM	0.728041
40	AZIN1	-0.00177373	0.993758	0.999516	0.998866	37894	TRUE	CD4 TCM	0.728041
40	AZIN1-AS1	NA	NA	NA	NA	37894	TRUE	CD4 TCM	0.728041
40	ATP6V1C1	0.125572	0.778542	0.999223	0.980235	37894	TRUE	CD4 TCM	0.728041
40	BAALC	NA	NA	NA	NA	37894	TRUE	CD4 TCM	0.728041
40	BAALC-AS1	NA	NA	NA	NA	37894	TRUE	CD4 TCM	0.728041
40	FZD6	NA	NA	NA	NA	37894	TRUE	CD4 TCM	0.728041
40	SLC25A32	-0.226951	0.443221	0.999223	0.934162	37894	TRUE	CD4 TCM	0.728041
40	DCAF13	-0.16838	0.61945	0.999223	0.924709	37894	TRUE	CD4 TCM	0.728041
40	DCSTAMP	NA	NA	NA	NA	37894	TRUE	CD4 TCM	0.728041
40	LRP12	NA	NA	NA	NA	37894	TRUE	CD4 TCM	0.728041
40	ZFPM2	NA	NA	NA	NA	37894	TRUE	CD4 TCM	0.728041
40	AC027031.2	NA	NA	NA	NA	37894	TRUE	CD4 TCM	0.728041
40	OXR1	-0.065266	0.814895	0.999223	0.972872	37894	TRUE	CD4 TCM	0.728041
40	AC090579.1	NA	NA	NA	NA	37894	TRUE	CD4 TCM	0.728041
40	ANGPT1	NA	NA	NA	NA	37894	TRUE	CD4 TCM	0.728041
40	EIF3E	0.12522	0.285521	0.999223	0.954857	37894	TRUE	CD4 TCM	0.728041
40	EMC2	0.32321	0.368972	0.999223	0.940453	37894	TRUE	CD4 TCM	0.728041
40	AC104248.1	NA	NA	NA	NA	37894	TRUE	CD4 TCM	0.728041
40	NUDCD1	-0.581845	0.181041	0.999223	0.82647	37894	TRUE	CD4 TCM	0.728041
40	ENY2	-0.0338425	0.865305	0.999223	0.991994	37894	TRUE	CD4 TCM	0.728041
40	PKHD1L1	NA	NA	NA	NA	37894	TRUE	CD4 TCM	0.728041
40	EBAG9	-0.101159	0.704182	0.999223	0.992608	37894	TRUE	CD4 TCM	0.728041
40	SYBU	NA	NA	NA	NA	37894	TRUE	CD4 TCM	0.728041
40	TRPS1	-0.0228328	0.962472	0.999516	0.994658	37894	TRUE	CD4 TCM	0.728041
40	LINC00536	NA	NA	NA	NA	37894	TRUE	CD4 TCM	0.728041
40	EIF3H	0.00575948	0.960341	0.999516	0.989572	37894	TRUE	CD4 TCM	0.728041
40	UTP23	0.251647	0.331872	0.999223	0.952407	37894	TRUE	CD4 TCM	0.728041
40	RAD21	0.111383	0.430647	0.999223	0.990137	37894	TRUE	CD4 TCM	0.728041
40	AARD	NA	NA	NA	NA	37894	TRUE	CD4 TCM	0.728041
40	MED30	-0.0630077	0.777768	0.999223	0.998328	37894	TRUE	CD4 TCM	0.728041
40	EXT1	NA	NA	NA	NA	37894	TRUE	CD4 TCM	0.728041
40	SAMD12	-0.144963	0.652194	0.999223	0.958141	37894	TRUE	CD4 TCM	0.728041
40	AC023590.1	NA	NA	NA	NA	37894	TRUE	CD4 TCM	0.728041
40	SAMD12-AS1	NA	NA	NA	NA	37894	TRUE	CD4 TCM	0.728041
40	MAL2	NA	NA	NA	NA	37894	TRUE	CD4 TCM	0.728041
40	CCN3	NA	NA	NA	NA	37894	TRUE	CD4 TCM	0.728041
40	ENPP2	NA	NA	NA	NA	37894	TRUE	CD4 TCM	0.728041
40	TAF2	0.505336	0.116771	0.999223	0.982349	37894	TRUE	CD4 TCM	0.728041
40	DSCC1	NA	NA	NA	NA	37894	TRUE	CD4 TCM	0.728041
40	DEPTOR	NA	NA	NA	NA	37894	TRUE	CD4 TCM	0.728041
40	COL14A1	NA	NA	NA	NA	37894	TRUE	CD4 TCM	0.728041
40	MRPL13	-0.306053	0.307304	0.999223	0.907816	37894	TRUE	CD4 TCM	0.728041
40	MTBP	0.456174	0.384211	0.999223	0.896371	37894	TRUE	CD4 TCM	0.728041
40	SNTB1	0.147216	0.666902	0.999223	0.980092	37894	TRUE	CD4 TCM	0.728041
40	AC104958.1	NA	NA	NA	NA	37894	TRUE	CD4 TCM	0.728041
40	AC104958.2	NA	NA	NA	NA	37894	TRUE	CD4 TCM	0.728041
40	AC068413.1	NA	NA	NA	NA	37894	TRUE	CD4 TCM	0.728041
40	LINC01151	NA	NA	NA	NA	37894	TRUE	CD4 TCM	0.728041
40	AC108136.1	NA	NA	NA	NA	37894	TRUE	CD4 TCM	0.728041
40	AC016405.3	NA	NA	NA	NA	37894	TRUE	CD4 TCM	0.728041
40	ZHX2	0.300689	0.310052	0.999223	0.919768	37894	TRUE	CD4 TCM	0.728041
40	AC104316.1	NA	NA	NA	NA	37894	TRUE	CD4 TCM	0.728041
40	DERL1	-0.340309	0.218861	0.999223	0.979067	37894	TRUE	CD4 TCM	0.728041
40	TBC1D31	NA	NA	NA	NA	37894	TRUE	CD4 TCM	0.728041
40	C8orf76	0.0100955	0.976606	0.999516	0.990181	37894	TRUE	CD4 TCM	0.728041
40	ZHX1	0.350871	0.256298	0.999223	0.98383	37894	TRUE	CD4 TCM	0.728041
40	ATAD2	-0.197454	0.556554	0.999223	0.929749	37894	TRUE	CD4 TCM	0.728041
40	WDYHV1	NA	NA	NA	NA	37894	TRUE	CD4 TCM	0.728041
40	FBXO32	0.111234	0.715391	0.999223	0.926421	37894	TRUE	CD4 TCM	0.728041
40	FAM91A1	0.35209	0.424875	0.999223	0.990766	37894	TRUE	CD4 TCM	0.728041
40	AC090921.1	NA	NA	NA	NA	37894	TRUE	CD4 TCM	0.728041
40	TMEM65	-0.0689806	0.764495	0.999223	0.994181	37894	TRUE	CD4 TCM	0.728041
40	TRMT12	0.280748	0.67373	0.999223	0.92963	37894	TRUE	CD4 TCM	0.728041
40	RNF139-AS1	NA	NA	NA	NA	37894	TRUE	CD4 TCM	0.728041
40	RNF139	-0.00537338	0.979612	0.999516	0.994765	37894	TRUE	CD4 TCM	0.728041
40	TATDN1	-0.110896	0.653503	0.999223	0.97479	37894	TRUE	CD4 TCM	0.728041
40	AC090198.1	NA	NA	NA	NA	37894	TRUE	CD4 TCM	0.728041
40	NDUFB9	0.151957	0.213593	0.999223	0.998465	37894	TRUE	CD4 TCM	0.728041
40	MTSS1	0.412995	0.344201	0.999223	0.984455	37894	TRUE	CD4 TCM	0.728041
40	AC100858.3	NA	NA	NA	NA	37894	TRUE	CD4 TCM	0.728041
40	LINC00964	NA	NA	NA	NA	37894	TRUE	CD4 TCM	0.728041
40	ZNF572	NA	NA	NA	NA	37894	TRUE	CD4 TCM	0.728041
40	SQLE	NA	NA	NA	NA	37894	TRUE	CD4 TCM	0.728041
40	WASHC5	-0.648334	0.0447415	0.999223	0.998627	37894	TRUE	CD4 TCM	0.728041
40	NSMCE2	0.124619	0.625747	0.999223	0.969367	37894	TRUE	CD4 TCM	0.728041
40	TRIB1	NA	NA	NA	NA	37894	TRUE	CD4 TCM	0.728041
40	AC091114.1	NA	NA	NA	NA	37894	TRUE	CD4 TCM	0.728041
40	AC016074.2	0.0808261	0.824484	0.999223	0.922674	37894	TRUE	CD4 TCM	0.728041
40	LINC00861	0.0535696	0.654111	0.999223	0.957775	37894	TRUE	CD4 TCM	0.728041
40	LRATD2	NA	NA	NA	NA	37894	TRUE	CD4 TCM	0.728041
40	PCAT1	0.253945	0.301541	0.999223	0.868868	37894	TRUE	CD4 TCM	0.728041
40	AC024382.1	NA	NA	NA	NA	37894	TRUE	CD4 TCM	0.728041
40	CASC19	NA	NA	NA	NA	37894	TRUE	CD4 TCM	0.728041
40	PRNCR1	NA	NA	NA	NA	37894	TRUE	CD4 TCM	0.728041
40	CASC8	NA	NA	NA	NA	37894	TRUE	CD4 TCM	0.728041
40	AC104370.1	NA	NA	NA	NA	37894	TRUE	CD4 TCM	0.728041
40	AC108925.1	NA	NA	NA	NA	37894	TRUE	CD4 TCM	0.728041
40	CASC11	NA	NA	NA	NA	37894	TRUE	CD4 TCM	0.728041
40	MYC	0.0144223	0.933006	0.999516	0.965428	37894	TRUE	CD4 TCM	0.728041
40	PVT1	-0.25503	0.173599	0.999223	0.968313	37894	TRUE	CD4 TCM	0.728041
40	LINC00824	NA	NA	NA	NA	37894	TRUE	CD4 TCM	0.728041
40	CCDC26	NA	NA	NA	NA	37894	TRUE	CD4 TCM	0.728041
40	AC011257.1	NA	NA	NA	NA	37894	TRUE	CD4 TCM	0.728041
40	FAM49B	0.0403963	0.809122	0.999223	0.992392	37894	TRUE	CD4 TCM	0.728041
40	AC022973.4	NA	NA	NA	NA	37894	TRUE	CD4 TCM	0.728041
40	AC022973.3	NA	NA	NA	NA	37894	TRUE	CD4 TCM	0.728041
40	AC131568.1	NA	NA	NA	NA	37894	TRUE	CD4 TCM	0.728041
40	ASAP1	0.0249733	0.924911	0.999516	0.999602	37894	TRUE	CD4 TCM	0.728041
40	ASAP1-IT2	NA	NA	NA	NA	37894	TRUE	CD4 TCM	0.728041
40	AC139019.1	NA	NA	NA	NA	37894	TRUE	CD4 TCM	0.728041
40	EFR3A	-0.0638295	0.773297	0.999223	0.997162	37894	TRUE	CD4 TCM	0.728041
40	KCNQ3	NA	NA	NA	NA	37894	TRUE	CD4 TCM	0.728041
40	LRRC6	NA	NA	NA	NA	37894	TRUE	CD4 TCM	0.728041
40	TMEM71	0.418737	0.136261	0.999223	0.845874	37894	TRUE	CD4 TCM	0.728041
40	AF228727.1	NA	NA	NA	NA	37894	TRUE	CD4 TCM	0.728041
40	PHF20L1	-0.132928	0.59279	0.999223	0.984819	37894	TRUE	CD4 TCM	0.728041
40	TG	-0.302878	0.585171	0.999223	0.921527	37894	TRUE	CD4 TCM	0.728041
40	SLA	-0.191016	0.462564	0.999223	0.899044	37894	TRUE	CD4 TCM	0.728041
40	AF305872.2	NA	NA	NA	NA	37894	TRUE	CD4 TCM	0.728041
40	CCN4	NA	NA	NA	NA	37894	TRUE	CD4 TCM	0.728041
40	NDRG1	0.319721	0.361711	0.999223	0.878594	37894	TRUE	CD4 TCM	0.728041
40	ST3GAL1	0.0170451	0.935783	0.999516	0.994502	37894	TRUE	CD4 TCM	0.728041
40	AC103706.1	NA	NA	NA	NA	37894	TRUE	CD4 TCM	0.728041
40	AC110741.1	NA	NA	NA	NA	37894	TRUE	CD4 TCM	0.728041
40	AC105180.2	NA	NA	NA	NA	37894	TRUE	CD4 TCM	0.728041
40	ZFAT	NA	NA	NA	NA	37894	TRUE	CD4 TCM	0.728041
40	AC083843.2	NA	NA	NA	NA	37894	TRUE	CD4 TCM	0.728041
40	KHDRBS3	NA	NA	NA	NA	37894	TRUE	CD4 TCM	0.728041
40	LINC02055	NA	NA	NA	NA	37894	TRUE	CD4 TCM	0.728041
40	TRAPPC9	-0.00505762	0.98511	0.999516	0.996622	37894	TRUE	CD4 TCM	0.728041
40	PEG13	NA	NA	NA	NA	37894	TRUE	CD4 TCM	0.728041
40	AC107375.1	NA	NA	NA	NA	37894	TRUE	CD4 TCM	0.728041
40	CHRAC1	0.259868	0.222464	0.999223	0.933299	37894	TRUE	CD4 TCM	0.728041
40	AGO2	-0.0528762	0.843354	0.999223	0.993154	37894	TRUE	CD4 TCM	0.728041
40	PTK2	NA	NA	NA	NA	37894	TRUE	CD4 TCM	0.728041
40	DENND3	0.412631	0.504422	0.999223	0.960383	37894	TRUE	CD4 TCM	0.728041
40	AC040970.1	NA	NA	NA	NA	37894	TRUE	CD4 TCM	0.728041
40	SLC45A4	NA	NA	NA	NA	37894	TRUE	CD4 TCM	0.728041
40	AC100803.3	NA	NA	NA	NA	37894	TRUE	CD4 TCM	0.728041
40	GPR20	NA	NA	NA	NA	37894	TRUE	CD4 TCM	0.728041
40	PTP4A3	-0.0588054	0.850411	0.999223	0.968492	37894	TRUE	CD4 TCM	0.728041
40	AC100803.4	NA	NA	NA	NA	37894	TRUE	CD4 TCM	0.728041
40	TSNARE1	0.119968	0.780459	0.999223	0.999227	37894	TRUE	CD4 TCM	0.728041
40	ADGRB1	NA	NA	NA	NA	37894	TRUE	CD4 TCM	0.728041
40	ARC	NA	NA	NA	NA	37894	TRUE	CD4 TCM	0.728041
40	JRK	NA	NA	NA	NA	37894	TRUE	CD4 TCM	0.728041
40	THEM6	1.07904	0.011612	0.999223	0.570621	37894	TRUE	CD4 TCM	0.728041
40	LYPD2	NA	NA	NA	NA	37894	TRUE	CD4 TCM	0.728041
40	LYNX1	NA	NA	NA	NA	37894	TRUE	CD4 TCM	0.728041
40	GML	NA	NA	NA	NA	37894	TRUE	CD4 TCM	0.728041
40	LY6E-DT	NA	NA	NA	NA	37894	TRUE	CD4 TCM	0.728041
40	LY6E	0.0480594	0.684405	0.999223	0.928652	37894	TRUE	CD4 TCM	0.728041
40	C8orf31	NA	NA	NA	NA	37894	TRUE	CD4 TCM	0.728041
40	ZFP41	NA	NA	NA	NA	37894	TRUE	CD4 TCM	0.728041
40	GLI4	0.69676	0.0542775	0.999223	0.52307	37894	TRUE	CD4 TCM	0.728041
40	MINCR	-0.393473	0.289087	0.999223	0.736944	37894	TRUE	CD4 TCM	0.728041
40	ZNF696	NA	NA	NA	NA	37894	TRUE	CD4 TCM	0.728041
40	TOP1MT	NA	NA	NA	NA	37894	TRUE	CD4 TCM	0.728041
40	RHPN1	-0.675824	0.147167	0.999223	0.464027	37894	TRUE	CD4 TCM	0.728041
40	MAFA	NA	NA	NA	NA	37894	TRUE	CD4 TCM	0.728041
40	ZC3H3	0.524676	0.173885	0.999223	0.901868	37894	TRUE	CD4 TCM	0.728041
40	AC067930.8	NA	NA	NA	NA	37894	TRUE	CD4 TCM	0.728041
40	AC067930.3	NA	NA	NA	NA	37894	TRUE	CD4 TCM	0.728041
40	GSDMD	0.384503	0.0735619	0.999223	0.865278	37894	TRUE	CD4 TCM	0.728041
40	MROH6	NA	NA	NA	NA	37894	TRUE	CD4 TCM	0.728041
40	AC067930.4	NA	NA	NA	NA	37894	TRUE	CD4 TCM	0.728041
40	NAPRT	-0.0828119	0.822205	0.999223	0.971855	37894	TRUE	CD4 TCM	0.728041
40	EEF1D	-0.00366546	0.970718	0.999516	0.991638	37894	TRUE	CD4 TCM	0.728041
40	TIGD5	0.743654	0.141941	0.999223	0.755531	37894	TRUE	CD4 TCM	0.728041
40	PYCR3	NA	NA	NA	NA	37894	TRUE	CD4 TCM	0.728041
40	TSTA3	-0.138009	0.61979	0.999223	0.999591	37894	TRUE	CD4 TCM	0.728041
40	ZNF623	NA	NA	NA	NA	37894	TRUE	CD4 TCM	0.728041
40	ZNF707	NA	NA	NA	NA	37894	TRUE	CD4 TCM	0.728041
40	FAM83H	NA	NA	NA	NA	37894	TRUE	CD4 TCM	0.728041
40	SCRIB	NA	NA	NA	NA	37894	TRUE	CD4 TCM	0.728041
40	PUF60	-0.0397428	0.853276	0.999223	0.980991	37894	TRUE	CD4 TCM	0.728041
40	NRBP2	0.59201	0.243115	0.999223	0.691126	37894	TRUE	CD4 TCM	0.728041
40	EPPK1	NA	NA	NA	NA	37894	TRUE	CD4 TCM	0.728041
40	PLEC	-0.191959	0.465004	0.999223	0.896314	37894	TRUE	CD4 TCM	0.728041
40	PARP10	0.0954016	0.714924	0.999223	0.989323	37894	TRUE	CD4 TCM	0.728041
40	GRINA	-0.00603642	0.986389	0.999516	0.997132	37894	TRUE	CD4 TCM	0.728041
40	SPATC1	NA	NA	NA	NA	37894	TRUE	CD4 TCM	0.728041
40	OPLAH	NA	NA	NA	NA	37894	TRUE	CD4 TCM	0.728041
40	AC109322.1	NA	NA	NA	NA	37894	TRUE	CD4 TCM	0.728041
40	EXOSC4	-0.156828	0.775271	0.999223	0.857645	37894	TRUE	CD4 TCM	0.728041
40	GPAA1	-0.322801	0.273156	0.999223	0.949254	37894	TRUE	CD4 TCM	0.728041
40	CYC1	-0.322283	0.18494	0.999223	0.965045	37894	TRUE	CD4 TCM	0.728041
40	SHARPIN	0.188974	0.398413	0.999223	0.982189	37894	TRUE	CD4 TCM	0.728041
40	MAF1	-0.136786	0.523672	0.999223	0.96448	37894	TRUE	CD4 TCM	0.728041
40	WDR97	NA	NA	NA	NA	37894	TRUE	CD4 TCM	0.728041
40	HGH1	NA	NA	NA	NA	37894	TRUE	CD4 TCM	0.728041
40	MROH1	-0.609218	0.14993	0.999223	0.848385	37894	TRUE	CD4 TCM	0.728041
40	BOP1	-0.243915	0.589327	0.999223	0.985119	37894	TRUE	CD4 TCM	0.728041
40	SCX	NA	NA	NA	NA	37894	TRUE	CD4 TCM	0.728041
40	HSF1	-0.0505201	0.827252	0.999223	0.996361	37894	TRUE	CD4 TCM	0.728041
40	DGAT1	0.252606	0.42619	0.999223	0.976761	37894	TRUE	CD4 TCM	0.728041
40	SLC52A2	-0.112196	0.766051	0.999223	0.996415	37894	TRUE	CD4 TCM	0.728041
40	FBXL6	0.12282	0.756887	0.999223	0.959024	37894	TRUE	CD4 TCM	0.728041
40	ADCK5	-0.269703	0.555224	0.999223	0.901257	37894	TRUE	CD4 TCM	0.728041
40	CPSF1	0.339002	0.25141	0.999223	0.954873	37894	TRUE	CD4 TCM	0.728041
40	AC233992.3	NA	NA	NA	NA	37894	TRUE	CD4 TCM	0.728041
40	SLC39A4	0.575572	0.138741	0.999223	0.75783	37894	TRUE	CD4 TCM	0.728041
40	VPS28	0.126623	0.35252	0.999223	0.897315	37894	TRUE	CD4 TCM	0.728041
40	TONSL	NA	NA	NA	NA	37894	TRUE	CD4 TCM	0.728041
40	CYHR1	0.36107	0.215774	0.999223	0.951326	37894	TRUE	CD4 TCM	0.728041
40	KIFC2	-0.206128	0.677853	0.999223	0.995435	37894	TRUE	CD4 TCM	0.728041
40	PPP1R16A	-0.823534	0.138364	0.999223	0.598441	37894	TRUE	CD4 TCM	0.728041
40	MFSD3	NA	NA	NA	NA	37894	TRUE	CD4 TCM	0.728041
40	RECQL4	NA	NA	NA	NA	37894	TRUE	CD4 TCM	0.728041
40	LRRC14	-0.231843	0.517548	0.999223	0.998117	37894	TRUE	CD4 TCM	0.728041
40	LRRC24	NA	NA	NA	NA	37894	TRUE	CD4 TCM	0.728041
40	C8orf82	0.453121	0.294832	0.999223	0.967274	37894	TRUE	CD4 TCM	0.728041
40	ZNF251	0.21798	0.578984	0.999223	0.97113	37894	TRUE	CD4 TCM	0.728041
40	ZNF34	NA	NA	NA	NA	37894	TRUE	CD4 TCM	0.728041
40	RPL8	-0.007326	0.938038	0.999516	0.997423	37894	TRUE	CD4 TCM	0.728041
40	ZNF517	1.18455	0.0643506	0.999223	0.631887	37894	TRUE	CD4 TCM	0.728041
40	ZNF7	0.0596592	0.87987	0.999223	0.969499	37894	TRUE	CD4 TCM	0.728041
40	COMMD5	-0.346105	0.357185	0.999223	0.989095	37894	TRUE	CD4 TCM	0.728041
40	AF235103.3	NA	NA	NA	NA	37894	TRUE	CD4 TCM	0.728041
40	ZNF250	-0.629178	0.0841378	0.999223	0.829877	37894	TRUE	CD4 TCM	0.728041
40	ZNF16	0.0886168	0.891935	0.999516	0.927955	37894	TRUE	CD4 TCM	0.728041
40	C8orf33	-0.489291	0.0766099	0.999223	0.968179	37894	TRUE	CD4 TCM	0.728041
40	WASHC1	-0.360565	0.195106	0.999223	0.841199	37894	TRUE	CD4 TCM	0.728041
40	CBWD1	-0.446583	0.163193	0.999223	0.769324	37894	TRUE	CD4 TCM	0.728041
40	DOCK8-AS1	NA	NA	NA	NA	37894	TRUE	CD4 TCM	0.728041
40	DOCK8	-0.138448	0.358363	0.999223	0.976899	37894	TRUE	CD4 TCM	0.728041
40	AL158832.1	NA	NA	NA	NA	37894	TRUE	CD4 TCM	0.728041
40	AL161725.1	NA	NA	NA	NA	37894	TRUE	CD4 TCM	0.728041
40	KANK1	0.463025	0.261332	0.999223	0.900265	37894	TRUE	CD4 TCM	0.728041
40	SMARCA2	-0.0580326	0.726009	0.999223	0.916963	37894	TRUE	CD4 TCM	0.728041
40	PUM3	-0.25886	0.25768	0.999223	0.992422	37894	TRUE	CD4 TCM	0.728041
40	RFX3	-0.0161928	0.942479	0.999516	0.993141	37894	TRUE	CD4 TCM	0.728041
40	RFX3-AS1	0.108151	0.758965	0.999223	0.965102	37894	TRUE	CD4 TCM	0.728041
40	GLIS3	NA	NA	NA	NA	37894	TRUE	CD4 TCM	0.728041
40	SPATA6L	NA	NA	NA	NA	37894	TRUE	CD4 TCM	0.728041
40	PLPP6	NA	NA	NA	NA	37894	TRUE	CD4 TCM	0.728041
40	CDC37L1-DT	0.365213	0.376877	0.999223	0.8933	37894	TRUE	CD4 TCM	0.728041
40	CDC37L1	-0.190091	0.562069	0.999223	0.931446	37894	TRUE	CD4 TCM	0.728041
40	AK3	-0.0250887	0.937059	0.999516	0.998457	37894	TRUE	CD4 TCM	0.728041
40	RCL1	0.36203	0.35036	0.999223	0.94122	37894	TRUE	CD4 TCM	0.728041
40	JAK2	-0.448509	0.281038	0.999223	0.979387	37894	TRUE	CD4 TCM	0.728041
40	INSL6	NA	NA	NA	NA	37894	TRUE	CD4 TCM	0.728041
40	RLN2	NA	NA	NA	NA	37894	TRUE	CD4 TCM	0.728041
40	RLN1	NA	NA	NA	NA	37894	TRUE	CD4 TCM	0.728041
40	PLGRKT	0.168435	0.45521	0.999223	0.98076	37894	TRUE	CD4 TCM	0.728041
40	CD274	NA	NA	NA	NA	37894	TRUE	CD4 TCM	0.728041
40	AL162253.2	0.777546	0.079732	0.999223	0.881137	37894	TRUE	CD4 TCM	0.728041
40	PDCD1LG2	NA	NA	NA	NA	37894	TRUE	CD4 TCM	0.728041
40	RIC1	-0.168569	0.590862	0.999223	0.99119	37894	TRUE	CD4 TCM	0.728041
40	ERMP1	NA	NA	NA	NA	37894	TRUE	CD4 TCM	0.728041
40	KIAA2026	-0.0741255	0.727836	0.999223	0.99189	37894	TRUE	CD4 TCM	0.728041
40	MLANA	NA	NA	NA	NA	37894	TRUE	CD4 TCM	0.728041
40	RANBP6	0.11648	0.689548	0.999223	0.957363	37894	TRUE	CD4 TCM	0.728041
40	UHRF2	-0.564453	0.040921	0.999223	0.91597	37894	TRUE	CD4 TCM	0.728041
40	AL133480.1	NA	NA	NA	NA	37894	TRUE	CD4 TCM	0.728041
40	GLDC	NA	NA	NA	NA	37894	TRUE	CD4 TCM	0.728041
40	AL162411.1	NA	NA	NA	NA	37894	TRUE	CD4 TCM	0.728041
40	AL354707.1	NA	NA	NA	NA	37894	TRUE	CD4 TCM	0.728041
40	KDM4C	0.162599	0.400596	0.999223	0.99307	37894	TRUE	CD4 TCM	0.728041
40	AL161443.1	NA	NA	NA	NA	37894	TRUE	CD4 TCM	0.728041
40	DMAC1	-0.219684	0.346362	0.999223	0.941044	37894	TRUE	CD4 TCM	0.728041
40	PTPRD	NA	NA	NA	NA	37894	TRUE	CD4 TCM	0.728041
40	AL159169.2	NA	NA	NA	NA	37894	TRUE	CD4 TCM	0.728041
40	ZDHHC21	0.355751	0.365365	0.999223	0.947142	37894	TRUE	CD4 TCM	0.728041
40	TTC39B	-0.0983196	0.740633	0.999223	0.933921	37894	TRUE	CD4 TCM	0.728041
40	SNAPC3	-0.108717	0.807317	0.999223	0.913231	37894	TRUE	CD4 TCM	0.728041
40	PSIP1	-0.23037	0.0717857	0.999223	0.974305	37894	TRUE	CD4 TCM	0.728041
40	CCDC171	NA	NA	NA	NA	37894	TRUE	CD4 TCM	0.728041
40	BNC2	NA	NA	NA	NA	37894	TRUE	CD4 TCM	0.728041
40	CNTLN	NA	NA	NA	NA	37894	TRUE	CD4 TCM	0.728041
40	ADAMTSL1	NA	NA	NA	NA	37894	TRUE	CD4 TCM	0.728041
40	SAXO1	NA	NA	NA	NA	37894	TRUE	CD4 TCM	0.728041
40	RRAGA	0.00384416	0.991718	0.999516	0.991718	37894	TRUE	CD4 TCM	0.728041
40	HAUS6	-0.745215	0.067107	0.999223	0.904447	37894	TRUE	CD4 TCM	0.728041
40	PLIN2	0.126084	0.629898	0.999223	0.991504	37894	TRUE	CD4 TCM	0.728041
40	DENND4C	0.043063	0.8415	0.999223	0.991932	37894	TRUE	CD4 TCM	0.728041
40	AL391834.2	NA	NA	NA	NA	37894	TRUE	CD4 TCM	0.728041
40	RPS6	0.00335727	0.971535	0.999516	0.993434	37894	TRUE	CD4 TCM	0.728041
40	ACER2	NA	NA	NA	NA	37894	TRUE	CD4 TCM	0.728041
40	AL158206.1	NA	NA	NA	NA	37894	TRUE	CD4 TCM	0.728041
40	MLLT3	-0.242105	0.258072	0.999223	0.863926	37894	TRUE	CD4 TCM	0.728041
40	FOCAD	0.06789	0.83471	0.999223	0.999161	37894	TRUE	CD4 TCM	0.728041
40	HACD4	0.319569	0.106491	0.999223	0.778057	37894	TRUE	CD4 TCM	0.728041
40	KLHL9	0.0248185	0.928483	0.999516	0.978466	37894	TRUE	CD4 TCM	0.728041
40	MIR31HG	-0.237987	0.752502	0.999223	0.794249	37894	TRUE	CD4 TCM	0.728041
40	MTAP	-0.310538	0.211718	0.999223	0.863418	37894	TRUE	CD4 TCM	0.728041
40	CDKN2A	NA	NA	NA	NA	37894	TRUE	CD4 TCM	0.728041
40	CDKN2B-AS1	NA	NA	NA	NA	37894	TRUE	CD4 TCM	0.728041
40	CDKN2B	NA	NA	NA	NA	37894	TRUE	CD4 TCM	0.728041
40	TUSC1	NA	NA	NA	NA	37894	TRUE	CD4 TCM	0.728041
40	CAAP1	0.000905989	0.995376	0.999516	0.997657	37894	TRUE	CD4 TCM	0.728041
40	PLAA	-0.401399	0.221315	0.999223	0.957274	37894	TRUE	CD4 TCM	0.728041
40	IFT74	0.252217	0.571383	0.999223	0.917271	37894	TRUE	CD4 TCM	0.728041
40	MOB3B	NA	NA	NA	NA	37894	TRUE	CD4 TCM	0.728041
40	AL451123.1	NA	NA	NA	NA	37894	TRUE	CD4 TCM	0.728041
40	C9orf72	NA	NA	NA	NA	37894	TRUE	CD4 TCM	0.728041
40	LINGO2	NA	NA	NA	NA	37894	TRUE	CD4 TCM	0.728041
40	LINC01242	NA	NA	NA	NA	37894	TRUE	CD4 TCM	0.728041
40	ACO1	-1.16868	0.0334967	0.999223	0.52053	37894	TRUE	CD4 TCM	0.728041
40	DDX58	0.138026	0.624537	0.999223	0.919094	37894	TRUE	CD4 TCM	0.728041
40	TOPORS	0.0213945	0.945029	0.999516	0.997944	37894	TRUE	CD4 TCM	0.728041
40	SMIM27	-0.0730841	0.71979	0.999223	0.986886	37894	TRUE	CD4 TCM	0.728041
40	NDUFB6	-0.300767	0.121399	0.999223	0.996455	37894	TRUE	CD4 TCM	0.728041
40	APTX	-0.642683	0.0485084	0.999223	0.963747	37894	TRUE	CD4 TCM	0.728041
40	DNAJA1	-0.0448766	0.772166	0.999223	0.943682	37894	TRUE	CD4 TCM	0.728041
40	SMU1	-0.0851718	0.6956	0.999223	0.99233	37894	TRUE	CD4 TCM	0.728041
40	B4GALT1	0.158091	0.575982	0.999223	0.95358	37894	TRUE	CD4 TCM	0.728041
40	B4GALT1-AS1	NA	NA	NA	NA	37894	TRUE	CD4 TCM	0.728041
40	BAG1	-0.326956	0.183426	0.999223	0.979754	37894	TRUE	CD4 TCM	0.728041
40	CHMP5	-0.271437	0.254849	0.999223	0.93781	37894	TRUE	CD4 TCM	0.728041
40	NFX1	0.0993451	0.693144	0.999223	0.989347	37894	TRUE	CD4 TCM	0.728041
40	AQP3	-0.172503	0.209312	0.999223	0.755767	37894	TRUE	CD4 TCM	0.728041
40	NOL6	NA	NA	NA	NA	37894	TRUE	CD4 TCM	0.728041
40	PTENP1-AS	NA	NA	NA	NA	37894	TRUE	CD4 TCM	0.728041
40	PRSS3	NA	NA	NA	NA	37894	TRUE	CD4 TCM	0.728041
40	UBE2R2-AS1	NA	NA	NA	NA	37894	TRUE	CD4 TCM	0.728041
40	UBE2R2	0.15146	0.507707	0.999223	0.974643	37894	TRUE	CD4 TCM	0.728041
40	UBAP2	-0.435253	0.214024	0.999223	0.938082	37894	TRUE	CD4 TCM	0.728041
40	DCAF12	0.151537	0.736091	0.999223	0.989636	37894	TRUE	CD4 TCM	0.728041
40	UBAP1	0.323436	0.217374	0.999223	0.966823	37894	TRUE	CD4 TCM	0.728041
40	NUDT2	-0.230952	0.508389	0.999223	0.924671	37894	TRUE	CD4 TCM	0.728041
40	C9orf24	NA	NA	NA	NA	37894	TRUE	CD4 TCM	0.728041
40	FAM219A	NA	NA	NA	NA	37894	TRUE	CD4 TCM	0.728041
40	ENHO	NA	NA	NA	NA	37894	TRUE	CD4 TCM	0.728041
40	RPP25L	-1.18252	0.0104571	0.999223	0.579562	37894	TRUE	CD4 TCM	0.728041
40	DCTN3	-0.496259	0.00789793	0.999223	0.978585	37894	TRUE	CD4 TCM	0.728041
40	SIGMAR1	-0.43149	0.134723	0.999223	0.901017	37894	TRUE	CD4 TCM	0.728041
40	GALT	0.0514678	0.833851	0.999223	0.994615	37894	TRUE	CD4 TCM	0.728041
40	IL11RA	NA	NA	NA	NA	37894	TRUE	CD4 TCM	0.728041
40	AL162231.1	-0.0331913	0.954158	0.999516	0.989063	37894	TRUE	CD4 TCM	0.728041
40	AL162231.2	-0.518544	0.154003	0.999223	0.605959	37894	TRUE	CD4 TCM	0.728041
40	DNAJB5-DT	NA	NA	NA	NA	37894	TRUE	CD4 TCM	0.728041
40	DNAJB5	NA	NA	NA	NA	37894	TRUE	CD4 TCM	0.728041
40	VCP	0.00770576	0.962	0.999516	0.990563	37894	TRUE	CD4 TCM	0.728041
40	FANCG	NA	NA	NA	NA	37894	TRUE	CD4 TCM	0.728041
40	PIGO	-0.0156513	0.96094	0.999516	0.994795	37894	TRUE	CD4 TCM	0.728041
40	STOML2	0.0567229	0.848927	0.999223	0.964373	37894	TRUE	CD4 TCM	0.728041
40	FAM214B	NA	NA	NA	NA	37894	TRUE	CD4 TCM	0.728041
40	UNC13B	NA	NA	NA	NA	37894	TRUE	CD4 TCM	0.728041
40	RUSC2	NA	NA	NA	NA	37894	TRUE	CD4 TCM	0.728041
40	TESK1	0.136721	0.746488	0.999223	0.942996	37894	TRUE	CD4 TCM	0.728041
40	CD72	NA	NA	NA	NA	37894	TRUE	CD4 TCM	0.728041
40	SIT1	-0.104037	0.613099	0.999223	0.899211	37894	TRUE	CD4 TCM	0.728041
40	RMRP	-0.50901	0.313171	0.999223	0.791231	37894	TRUE	CD4 TCM	0.728041
40	CCDC107	0.294531	0.116032	0.999223	0.982054	37894	TRUE	CD4 TCM	0.728041
40	ARHGEF39	NA	NA	NA	NA	37894	TRUE	CD4 TCM	0.728041
40	TPM2	NA	NA	NA	NA	37894	TRUE	CD4 TCM	0.728041
40	TLN1	-0.0449099	0.759503	0.999223	0.96577	37894	TRUE	CD4 TCM	0.728041
40	CREB3	NA	NA	NA	NA	37894	TRUE	CD4 TCM	0.728041
40	GBA2	NA	NA	NA	NA	37894	TRUE	CD4 TCM	0.728041
40	RGP1	0.688752	0.0770002	0.999223	0.900511	37894	TRUE	CD4 TCM	0.728041
40	MSMP	NA	NA	NA	NA	37894	TRUE	CD4 TCM	0.728041
40	AL133410.2	NA	NA	NA	NA	37894	TRUE	CD4 TCM	0.728041
40	AL133410.1	NA	NA	NA	NA	37894	TRUE	CD4 TCM	0.728041
40	NPR2	0.0816913	0.875479	0.999223	0.939307	37894	TRUE	CD4 TCM	0.728041
40	SPAG8	NA	NA	NA	NA	37894	TRUE	CD4 TCM	0.728041
40	HINT2	-0.524212	0.0454579	0.999223	0.998025	37894	TRUE	CD4 TCM	0.728041
40	TMEM8B	NA	NA	NA	NA	37894	TRUE	CD4 TCM	0.728041
40	FAM221B	NA	NA	NA	NA	37894	TRUE	CD4 TCM	0.728041
40	RECK	0.156152	0.683947	0.999223	0.948863	37894	TRUE	CD4 TCM	0.728041
40	GLIPR2	0.16128	0.431209	0.999223	0.898174	37894	TRUE	CD4 TCM	0.728041
40	CCIN	NA	NA	NA	NA	37894	TRUE	CD4 TCM	0.728041
40	CLTA	-0.04848	0.822266	0.999223	0.991001	37894	TRUE	CD4 TCM	0.728041
40	GNE	-0.195832	0.684816	0.999223	0.954704	37894	TRUE	CD4 TCM	0.728041
40	RNF38	0.0506896	0.807093	0.999223	0.984713	37894	TRUE	CD4 TCM	0.728041
40	MELK	NA	NA	NA	NA	37894	TRUE	CD4 TCM	0.728041
40	PAX5	NA	NA	NA	NA	37894	TRUE	CD4 TCM	0.728041
40	AL161781.2	NA	NA	NA	NA	37894	TRUE	CD4 TCM	0.728041
40	EBLN3P	0.0398691	0.856815	0.999223	0.995201	37894	TRUE	CD4 TCM	0.728041
40	ZCCHC7	-0.0487833	0.793777	0.999223	0.997517	37894	TRUE	CD4 TCM	0.728041
40	GRHPR	0.324542	0.238131	0.999223	0.984287	37894	TRUE	CD4 TCM	0.728041
40	ZBTB5	NA	NA	NA	NA	37894	TRUE	CD4 TCM	0.728041
40	POLR1E	-0.1277	0.755397	0.999223	0.999956	37894	TRUE	CD4 TCM	0.728041
40	FBXO10	NA	NA	NA	NA	37894	TRUE	CD4 TCM	0.728041
40	TOMM5	-0.386568	0.0107968	0.999223	0.540356	37894	TRUE	CD4 TCM	0.728041
40	TRMT10B	-0.132345	0.674851	0.999223	0.983246	37894	TRUE	CD4 TCM	0.728041
40	EXOSC3	-0.341664	0.403575	0.999223	0.856532	37894	TRUE	CD4 TCM	0.728041
40	DCAF10	-0.186231	0.531337	0.999223	0.961454	37894	TRUE	CD4 TCM	0.728041
40	SLC25A51	-0.758354	0.0552548	0.999223	0.612682	37894	TRUE	CD4 TCM	0.728041
40	SHB	NA	NA	NA	NA	37894	TRUE	CD4 TCM	0.728041
40	ALDH1B1	NA	NA	NA	NA	37894	TRUE	CD4 TCM	0.728041
40	ANKRD18A	NA	NA	NA	NA	37894	TRUE	CD4 TCM	0.728041
40	FAM201A	NA	NA	NA	NA	37894	TRUE	CD4 TCM	0.728041
40	CNTNAP3	NA	NA	NA	NA	37894	TRUE	CD4 TCM	0.728041
40	GLIDR	NA	NA	NA	NA	37894	TRUE	CD4 TCM	0.728041
40	BX664615.2	NA	NA	NA	NA	37894	TRUE	CD4 TCM	0.728041
40	CBWD6	NA	NA	NA	NA	37894	TRUE	CD4 TCM	0.728041
40	AL445584.2	NA	NA	NA	NA	37894	TRUE	CD4 TCM	0.728041
40	BX088651.4	NA	NA	NA	NA	37894	TRUE	CD4 TCM	0.728041
40	CNTNAP3C	NA	NA	NA	NA	37894	TRUE	CD4 TCM	0.728041
40	FAM27C	NA	NA	NA	NA	37894	TRUE	CD4 TCM	0.728041
40	AL590399.1	NA	NA	NA	NA	37894	TRUE	CD4 TCM	0.728041
40	BX005266.2	NA	NA	NA	NA	37894	TRUE	CD4 TCM	0.728041
40	LINC01410	NA	NA	NA	NA	37894	TRUE	CD4 TCM	0.728041
40	AL512625.3	NA	NA	NA	NA	37894	TRUE	CD4 TCM	0.728041
40	AL512625.2	NA	NA	NA	NA	37894	TRUE	CD4 TCM	0.728041
40	LERFS	NA	NA	NA	NA	37894	TRUE	CD4 TCM	0.728041
40	AL512625.1	NA	NA	NA	NA	37894	TRUE	CD4 TCM	0.728041
40	CR786580.1	NA	NA	NA	NA	37894	TRUE	CD4 TCM	0.728041
40	ANKRD20A4	NA	NA	NA	NA	37894	TRUE	CD4 TCM	0.728041
40	CBWD5	0.0438971	0.853162	0.999223	0.953148	37894	TRUE	CD4 TCM	0.728041
40	ZNF658	NA	NA	NA	NA	37894	TRUE	CD4 TCM	0.728041
40	CBWD3	NA	NA	NA	NA	37894	TRUE	CD4 TCM	0.728041
40	PGM5	NA	NA	NA	NA	37894	TRUE	CD4 TCM	0.728041
40	TMEM252-DT	NA	NA	NA	NA	37894	TRUE	CD4 TCM	0.728041
40	LINC01506	NA	NA	NA	NA	37894	TRUE	CD4 TCM	0.728041
40	PIP5K1B	NA	NA	NA	NA	37894	TRUE	CD4 TCM	0.728041
40	FAM122A	NA	NA	NA	NA	37894	TRUE	CD4 TCM	0.728041
40	FXN	0.133738	0.619899	0.999223	0.933928	37894	TRUE	CD4 TCM	0.728041
40	TJP2	NA	NA	NA	NA	37894	TRUE	CD4 TCM	0.728041
40	APBA1	NA	NA	NA	NA	37894	TRUE	CD4 TCM	0.728041
40	PTAR1	0.0310751	0.901575	0.999516	0.990028	37894	TRUE	CD4 TCM	0.728041
40	MAMDC2	NA	NA	NA	NA	37894	TRUE	CD4 TCM	0.728041
40	SMC5-AS1	NA	NA	NA	NA	37894	TRUE	CD4 TCM	0.728041
40	SMC5	0.163434	0.416898	0.999223	0.996013	37894	TRUE	CD4 TCM	0.728041
40	AL162390.1	NA	NA	NA	NA	37894	TRUE	CD4 TCM	0.728041
40	KLF9	0.0769111	0.719689	0.999223	0.999024	37894	TRUE	CD4 TCM	0.728041
40	TRPM3	NA	NA	NA	NA	37894	TRUE	CD4 TCM	0.728041
40	CEMIP2	-0.187847	0.285313	0.999223	0.833113	37894	TRUE	CD4 TCM	0.728041
40	ABHD17B	0.312375	0.545549	0.999223	0.955043	37894	TRUE	CD4 TCM	0.728041
40	C9orf85	-0.404389	0.211279	0.999223	0.970104	37894	TRUE	CD4 TCM	0.728041
40	LINC01504	NA	NA	NA	NA	37894	TRUE	CD4 TCM	0.728041
40	ZFAND5	-0.222153	0.337675	0.999223	0.839781	37894	TRUE	CD4 TCM	0.728041
40	TMC1	NA	NA	NA	NA	37894	TRUE	CD4 TCM	0.728041
40	ALDH1A1	NA	NA	NA	NA	37894	TRUE	CD4 TCM	0.728041
40	ANXA1	-0.194818	0.0679713	0.999223	0.985535	37894	TRUE	CD4 TCM	0.728041
40	RORB	NA	NA	NA	NA	37894	TRUE	CD4 TCM	0.728041
40	C9orf40	-0.578499	0.29319	0.999223	0.804492	37894	TRUE	CD4 TCM	0.728041
40	CARNMT1-AS1	NA	NA	NA	NA	37894	TRUE	CD4 TCM	0.728041
40	CARNMT1	0.410475	0.230851	0.999223	0.741053	37894	TRUE	CD4 TCM	0.728041
40	NMRK1	0.108961	0.612873	0.999223	0.968563	37894	TRUE	CD4 TCM	0.728041
40	OSTF1	-0.0968166	0.555012	0.999223	0.999087	37894	TRUE	CD4 TCM	0.728041
40	PCSK5	NA	NA	NA	NA	37894	TRUE	CD4 TCM	0.728041
40	RFK	-0.468695	0.206467	0.999223	0.923154	37894	TRUE	CD4 TCM	0.728041
40	GCNT1	0.367223	0.416762	0.999223	0.747592	37894	TRUE	CD4 TCM	0.728041
40	PRUNE2	NA	NA	NA	NA	37894	TRUE	CD4 TCM	0.728041
40	VPS13A	-0.123934	0.574423	0.999223	0.966554	37894	TRUE	CD4 TCM	0.728041
40	GNA14	NA	NA	NA	NA	37894	TRUE	CD4 TCM	0.728041
40	GNAQ	-0.21409	0.424993	0.999223	0.962498	37894	TRUE	CD4 TCM	0.728041
40	CEP78	-1.28278	0.0015441	0.999223	0.305924	37894	TRUE	CD4 TCM	0.728041
40	PSAT1	NA	NA	NA	NA	37894	TRUE	CD4 TCM	0.728041
40	TLE4	-0.208281	0.245164	0.999223	0.835776	37894	TRUE	CD4 TCM	0.728041
40	TLE1	-0.997502	0.125927	0.999223	0.666229	37894	TRUE	CD4 TCM	0.728041
40	AL591368.1	NA	NA	NA	NA	37894	TRUE	CD4 TCM	0.728041
40	RASEF	NA	NA	NA	NA	37894	TRUE	CD4 TCM	0.728041
40	FRMD3	NA	NA	NA	NA	37894	TRUE	CD4 TCM	0.728041
40	IDNK	0.47087	0.28688	0.999223	0.977437	37894	TRUE	CD4 TCM	0.728041
40	UBQLN1	-0.0321904	0.881216	0.999223	0.981689	37894	TRUE	CD4 TCM	0.728041
40	AL354920.1	NA	NA	NA	NA	37894	TRUE	CD4 TCM	0.728041
40	GKAP1	0.0600328	0.847997	0.999223	0.976711	37894	TRUE	CD4 TCM	0.728041
40	AL354733.1	NA	NA	NA	NA	37894	TRUE	CD4 TCM	0.728041
40	KIF27	-0.193451	0.652826	0.999223	0.903749	37894	TRUE	CD4 TCM	0.728041
40	C9orf64	NA	NA	NA	NA	37894	TRUE	CD4 TCM	0.728041
40	HNRNPK	0.0946272	0.42858	0.999223	0.949345	37894	TRUE	CD4 TCM	0.728041
40	AL354733.3	0.0105155	0.974409	0.999516	0.993032	37894	TRUE	CD4 TCM	0.728041
40	RMI1	NA	NA	NA	NA	37894	TRUE	CD4 TCM	0.728041
40	SLC28A3	NA	NA	NA	NA	37894	TRUE	CD4 TCM	0.728041
40	AGTPBP1	0.138247	0.535215	0.999223	0.969648	37894	TRUE	CD4 TCM	0.728041
40	NAA35	-0.0226047	0.945443	0.999516	0.982134	37894	TRUE	CD4 TCM	0.728041
40	GOLM1	NA	NA	NA	NA	37894	TRUE	CD4 TCM	0.728041
40	ISCA1	0.0645264	0.760479	0.999223	0.975177	37894	TRUE	CD4 TCM	0.728041
40	TUT7	0.34609	0.159909	0.999223	0.948076	37894	TRUE	CD4 TCM	0.728041
40	DAPK1	NA	NA	NA	NA	37894	TRUE	CD4 TCM	0.728041
40	CTSL	NA	NA	NA	NA	37894	TRUE	CD4 TCM	0.728041
40	CDK20	NA	NA	NA	NA	37894	TRUE	CD4 TCM	0.728041
40	SPIN1	-0.298782	0.453442	0.999223	0.860355	37894	TRUE	CD4 TCM	0.728041
40	S1PR3	NA	NA	NA	NA	37894	TRUE	CD4 TCM	0.728041
40	CKS2	0.264584	0.549336	0.999223	0.987393	37894	TRUE	CD4 TCM	0.728041
40	SECISBP2	0.108474	0.501944	0.999223	0.978195	37894	TRUE	CD4 TCM	0.728041
40	SEMA4D	0.280352	0.0597638	0.999223	0.973757	37894	TRUE	CD4 TCM	0.728041
40	GADD45G	NA	NA	NA	NA	37894	TRUE	CD4 TCM	0.728041
40	AL606807.1	NA	NA	NA	NA	37894	TRUE	CD4 TCM	0.728041
40	SYK	NA	NA	NA	NA	37894	TRUE	CD4 TCM	0.728041
40	AL158071.4	NA	NA	NA	NA	37894	TRUE	CD4 TCM	0.728041
40	AL158071.3	NA	NA	NA	NA	37894	TRUE	CD4 TCM	0.728041
40	AL158071.1	NA	NA	NA	NA	37894	TRUE	CD4 TCM	0.728041
40	LINC00484	NA	NA	NA	NA	37894	TRUE	CD4 TCM	0.728041
40	AL158071.5	NA	NA	NA	NA	37894	TRUE	CD4 TCM	0.728041
40	AUH	0.607231	0.0585521	0.999223	0.663431	37894	TRUE	CD4 TCM	0.728041
40	NFIL3	NA	NA	NA	NA	37894	TRUE	CD4 TCM	0.728041
40	ROR2	NA	NA	NA	NA	37894	TRUE	CD4 TCM	0.728041
40	SPTLC1	0.22973	0.449151	0.999223	0.996246	37894	TRUE	CD4 TCM	0.728041
40	IARS	-0.0781355	0.778292	0.999223	0.979678	37894	TRUE	CD4 TCM	0.728041
40	NOL8	-0.253695	0.382032	0.999223	0.960274	37894	TRUE	CD4 TCM	0.728041
40	CENPP	0.333969	0.53292	0.999223	0.79512	37894	TRUE	CD4 TCM	0.728041
40	OGN	NA	NA	NA	NA	37894	TRUE	CD4 TCM	0.728041
40	OMD	NA	NA	NA	NA	37894	TRUE	CD4 TCM	0.728041
40	ECM2	NA	NA	NA	NA	37894	TRUE	CD4 TCM	0.728041
40	IPPK	0.520489	0.322109	0.999223	0.697901	37894	TRUE	CD4 TCM	0.728041
40	BICD2	0.509465	0.198374	0.999223	0.996176	37894	TRUE	CD4 TCM	0.728041
40	ZNF484	0.0282038	0.928231	0.999516	0.99736	37894	TRUE	CD4 TCM	0.728041
40	FGD3	0.046778	0.794981	0.999223	0.944536	37894	TRUE	CD4 TCM	0.728041
40	SUSD3	0.135499	0.518552	0.999223	0.946359	37894	TRUE	CD4 TCM	0.728041
40	AL451065.1	NA	NA	NA	NA	37894	TRUE	CD4 TCM	0.728041
40	CARD19	0.0636857	0.841963	0.999223	0.944988	37894	TRUE	CD4 TCM	0.728041
40	NINJ1	-0.254761	0.371846	0.999223	0.978886	37894	TRUE	CD4 TCM	0.728041
40	FAM120AOS	0.218151	0.404274	0.999223	0.977123	37894	TRUE	CD4 TCM	0.728041
40	FAM120A	-0.407812	0.062862	0.999223	0.987202	37894	TRUE	CD4 TCM	0.728041
40	PHF2	-0.473374	0.212848	0.999223	0.941809	37894	TRUE	CD4 TCM	0.728041
40	PTPDC1	NA	NA	NA	NA	37894	TRUE	CD4 TCM	0.728041
40	AL158152.1	-0.0475728	0.907479	0.999516	0.996825	37894	TRUE	CD4 TCM	0.728041
40	ZNF169	-0.576369	0.157256	0.999223	0.755722	37894	TRUE	CD4 TCM	0.728041
40	AL691447.2	NA	NA	NA	NA	37894	TRUE	CD4 TCM	0.728041
40	MFSD14B	0.101422	0.79924	0.999223	0.997089	37894	TRUE	CD4 TCM	0.728041
40	FBP1	NA	NA	NA	NA	37894	TRUE	CD4 TCM	0.728041
40	AOPEP	NA	NA	NA	NA	37894	TRUE	CD4 TCM	0.728041
40	FANCC	NA	NA	NA	NA	37894	TRUE	CD4 TCM	0.728041
40	PTCH1	NA	NA	NA	NA	37894	TRUE	CD4 TCM	0.728041
40	AL161729.1	NA	NA	NA	NA	37894	TRUE	CD4 TCM	0.728041
40	AL354861.2	NA	NA	NA	NA	37894	TRUE	CD4 TCM	0.728041
40	LINC00476	0.456587	0.1144	0.999223	0.9338	37894	TRUE	CD4 TCM	0.728041
40	ERCC6L2	-0.269699	0.337182	0.999223	0.92871	37894	TRUE	CD4 TCM	0.728041
40	LINC00092	NA	NA	NA	NA	37894	TRUE	CD4 TCM	0.728041
40	SLC35D2	-0.22202	0.407389	0.999223	0.883811	37894	TRUE	CD4 TCM	0.728041
40	ZNF367	NA	NA	NA	NA	37894	TRUE	CD4 TCM	0.728041
40	AL133477.2	NA	NA	NA	NA	37894	TRUE	CD4 TCM	0.728041
40	HABP4	-0.0421591	0.873414	0.999223	0.974192	37894	TRUE	CD4 TCM	0.728041
40	CDC14B	NA	NA	NA	NA	37894	TRUE	CD4 TCM	0.728041
40	PRXL2C	-0.494777	0.111534	0.999223	0.966673	37894	TRUE	CD4 TCM	0.728041
40	AL589843.1	NA	NA	NA	NA	37894	TRUE	CD4 TCM	0.728041
40	ZNF510	NA	NA	NA	NA	37894	TRUE	CD4 TCM	0.728041
40	ZNF782	NA	NA	NA	NA	37894	TRUE	CD4 TCM	0.728041
40	MFSD14C	0.323559	0.264812	0.999223	0.986535	37894	TRUE	CD4 TCM	0.728041
40	AL590705.1	NA	NA	NA	NA	37894	TRUE	CD4 TCM	0.728041
40	CCDC180	NA	NA	NA	NA	37894	TRUE	CD4 TCM	0.728041
40	TDRD7	0.572511	0.222413	0.999223	0.892076	37894	TRUE	CD4 TCM	0.728041
40	TMOD1	NA	NA	NA	NA	37894	TRUE	CD4 TCM	0.728041
40	TSTD2	-0.00783022	0.981185	0.999516	0.99743	37894	TRUE	CD4 TCM	0.728041
40	NCBP1	-0.117329	0.704255	0.999223	0.985947	37894	TRUE	CD4 TCM	0.728041
40	AL162385.2	NA	NA	NA	NA	37894	TRUE	CD4 TCM	0.728041
40	XPA	-0.0600478	0.78605	0.999223	0.998624	37894	TRUE	CD4 TCM	0.728041
40	TRMO	-0.155121	0.58011	0.999223	0.998513	37894	TRUE	CD4 TCM	0.728041
40	AL499604.1	0.376984	0.171337	0.999223	0.980808	37894	TRUE	CD4 TCM	0.728041
40	HEMGN	NA	NA	NA	NA	37894	TRUE	CD4 TCM	0.728041
40	ANP32B	-0.149005	0.215511	0.999223	0.997067	37894	TRUE	CD4 TCM	0.728041
40	NANS	-0.433678	0.317668	0.999223	0.999987	37894	TRUE	CD4 TCM	0.728041
40	TRIM14	0.24975	0.309381	0.999223	0.978589	37894	TRUE	CD4 TCM	0.728041
40	CORO2A	0.395254	0.342367	0.999223	0.849965	37894	TRUE	CD4 TCM	0.728041
40	TBC1D2	NA	NA	NA	NA	37894	TRUE	CD4 TCM	0.728041
40	ANKS6	NA	NA	NA	NA	37894	TRUE	CD4 TCM	0.728041
40	GALNT12	-0.282233	0.495737	0.999223	0.901973	37894	TRUE	CD4 TCM	0.728041
40	AL136084.2	NA	NA	NA	NA	37894	TRUE	CD4 TCM	0.728041
40	COL15A1	NA	NA	NA	NA	37894	TRUE	CD4 TCM	0.728041
40	TGFBR1	-0.53328	0.145042	0.999223	0.745226	37894	TRUE	CD4 TCM	0.728041
40	ALG2	-0.412171	0.31018	0.999223	0.970402	37894	TRUE	CD4 TCM	0.728041
40	SEC61B	-0.140641	0.263066	0.999223	0.999624	37894	TRUE	CD4 TCM	0.728041
40	STX17-AS1	-0.872149	0.0682557	0.999223	0.378282	37894	TRUE	CD4 TCM	0.728041
40	NR4A3	-1.14852	0.0314049	0.999223	0.115714	37894	TRUE	CD4 TCM	0.728041
40	STX17	-0.00472534	0.986493	0.999516	0.98963	37894	TRUE	CD4 TCM	0.728041
40	AL358937.1	NA	NA	NA	NA	37894	TRUE	CD4 TCM	0.728041
40	ERP44	0.052646	0.80504	0.999223	0.974985	37894	TRUE	CD4 TCM	0.728041
40	INVS	-0.482381	0.136265	0.999223	0.992217	37894	TRUE	CD4 TCM	0.728041
40	TEX10	0.00879117	0.982932	0.999516	0.998814	37894	TRUE	CD4 TCM	0.728041
40	MSANTD3	-0.422639	0.318468	0.999223	0.980322	37894	TRUE	CD4 TCM	0.728041
40	TMEFF1	NA	NA	NA	NA	37894	TRUE	CD4 TCM	0.728041
40	MRPL50	-0.0432395	0.893853	0.999516	0.991423	37894	TRUE	CD4 TCM	0.728041
40	ZNF189	NA	NA	NA	NA	37894	TRUE	CD4 TCM	0.728041
40	RNF20	-0.0745593	0.82352	0.999223	0.979456	37894	TRUE	CD4 TCM	0.728041
40	GRIN3A	NA	NA	NA	NA	37894	TRUE	CD4 TCM	0.728041
40	SMC2	0.333003	0.473985	0.999223	0.989005	37894	TRUE	CD4 TCM	0.728041
40	NIPSNAP3A	NA	NA	NA	NA	37894	TRUE	CD4 TCM	0.728041
40	NIPSNAP3B	NA	NA	NA	NA	37894	TRUE	CD4 TCM	0.728041
40	ABCA1	NA	NA	NA	NA	37894	TRUE	CD4 TCM	0.728041
40	AL359182.1	NA	NA	NA	NA	37894	TRUE	CD4 TCM	0.728041
40	CT70	NA	NA	NA	NA	37894	TRUE	CD4 TCM	0.728041
40	AL591506.1	NA	NA	NA	NA	37894	TRUE	CD4 TCM	0.728041
40	SLC44A1	NA	NA	NA	NA	37894	TRUE	CD4 TCM	0.728041
40	FSD1L	NA	NA	NA	NA	37894	TRUE	CD4 TCM	0.728041
40	FKTN	NA	NA	NA	NA	37894	TRUE	CD4 TCM	0.728041
40	TMEM38B	-0.395743	0.38676	0.999223	0.89962	37894	TRUE	CD4 TCM	0.728041
40	LINC01505	NA	NA	NA	NA	37894	TRUE	CD4 TCM	0.728041
40	ZNF462	NA	NA	NA	NA	37894	TRUE	CD4 TCM	0.728041
40	RAD23B	-0.297301	0.203447	0.999223	0.961055	37894	TRUE	CD4 TCM	0.728041
40	KLF4	NA	NA	NA	NA	37894	TRUE	CD4 TCM	0.728041
40	ELP1	-0.130378	0.713124	0.999223	0.991284	37894	TRUE	CD4 TCM	0.728041
40	ABITRAM	0.325762	0.481977	0.999223	0.938915	37894	TRUE	CD4 TCM	0.728041
40	CTNNAL1	NA	NA	NA	NA	37894	TRUE	CD4 TCM	0.728041
40	TMEM245	-0.512607	0.0892406	0.999223	0.991881	37894	TRUE	CD4 TCM	0.728041
40	PALM2-AKAP2	-0.249173	0.555539	0.999223	0.744607	37894	TRUE	CD4 TCM	0.728041
40	TXN	0.127479	0.371798	0.999223	0.999862	37894	TRUE	CD4 TCM	0.728041
40	MUSK	NA	NA	NA	NA	37894	TRUE	CD4 TCM	0.728041
40	LPAR1	NA	NA	NA	NA	37894	TRUE	CD4 TCM	0.728041
40	ECPAS	-0.439134	0.150001	0.999223	0.964047	37894	TRUE	CD4 TCM	0.728041
40	ZNF483	0.241831	0.59523	0.999223	0.874732	37894	TRUE	CD4 TCM	0.728041
40	PTGR1	NA	NA	NA	NA	37894	TRUE	CD4 TCM	0.728041
40	DNAJC25	-0.262229	0.593704	0.999223	0.999217	37894	TRUE	CD4 TCM	0.728041
40	GNG10	0.201058	0.446728	0.999223	0.982746	37894	TRUE	CD4 TCM	0.728041
40	SHOC1	NA	NA	NA	NA	37894	TRUE	CD4 TCM	0.728041
40	UGCG	-0.0951257	0.694712	0.999223	0.984939	37894	TRUE	CD4 TCM	0.728041
40	AL138756.1	NA	NA	NA	NA	37894	TRUE	CD4 TCM	0.728041
40	SUSD1	NA	NA	NA	NA	37894	TRUE	CD4 TCM	0.728041
40	PTBP3	0.0502859	0.743688	0.999223	0.99946	37894	TRUE	CD4 TCM	0.728041
40	HSDL2	-0.11102	0.760463	0.999223	0.963147	37894	TRUE	CD4 TCM	0.728041
40	C9orf147	NA	NA	NA	NA	37894	TRUE	CD4 TCM	0.728041
40	KIAA1958	NA	NA	NA	NA	37894	TRUE	CD4 TCM	0.728041
40	INIP	-0.486997	0.189818	0.999223	0.964919	37894	TRUE	CD4 TCM	0.728041
40	SNX30	0.216324	0.733282	0.999223	0.912384	37894	TRUE	CD4 TCM	0.728041
40	SLC46A2	NA	NA	NA	NA	37894	TRUE	CD4 TCM	0.728041
40	ZNF883	NA	NA	NA	NA	37894	TRUE	CD4 TCM	0.728041
40	ZFP37	NA	NA	NA	NA	37894	TRUE	CD4 TCM	0.728041
40	FAM225A	NA	NA	NA	NA	37894	TRUE	CD4 TCM	0.728041
40	SLC31A2	NA	NA	NA	NA	37894	TRUE	CD4 TCM	0.728041
40	FKBP15	NA	NA	NA	NA	37894	TRUE	CD4 TCM	0.728041
40	SLC31A1	NA	NA	NA	NA	37894	TRUE	CD4 TCM	0.728041
40	CDC26	-0.185641	0.364441	0.999223	0.966871	37894	TRUE	CD4 TCM	0.728041
40	PRPF4	0.0452066	0.916513	0.999516	0.997417	37894	TRUE	CD4 TCM	0.728041
40	WDR31	NA	NA	NA	NA	37894	TRUE	CD4 TCM	0.728041
40	BSPRY	NA	NA	NA	NA	37894	TRUE	CD4 TCM	0.728041
40	HDHD3	0.388095	0.319351	0.999223	0.882086	37894	TRUE	CD4 TCM	0.728041
40	ALAD	-0.149447	0.71932	0.999223	0.958503	37894	TRUE	CD4 TCM	0.728041
40	POLE3	-0.106078	0.593226	0.999223	0.991371	37894	TRUE	CD4 TCM	0.728041
40	C9orf43	NA	NA	NA	NA	37894	TRUE	CD4 TCM	0.728041
40	RGS3	-0.764344	0.141577	0.999223	0.750343	37894	TRUE	CD4 TCM	0.728041
40	ZNF618	NA	NA	NA	NA	37894	TRUE	CD4 TCM	0.728041
40	AKNA	0.333571	0.0966403	0.999223	0.96034	37894	TRUE	CD4 TCM	0.728041
40	AL138895.1	NA	NA	NA	NA	37894	TRUE	CD4 TCM	0.728041
40	WHRN	-0.816982	0.161687	0.999223	0.538119	37894	TRUE	CD4 TCM	0.728041
40	ATP6V1G1	0.0448048	0.700866	0.999223	0.996347	37894	TRUE	CD4 TCM	0.728041
40	TMEM268	0.68641	0.177324	0.999223	0.885323	37894	TRUE	CD4 TCM	0.728041
40	2024-12-01	-0.224898	0.608851	0.999223	0.914136	37894	TRUE	CD4 TCM	0.728041
40	TNFSF8	0.0389578	0.847243	0.999223	0.932525	37894	TRUE	CD4 TCM	0.728041
40	ASTN2	-0.00708854	0.988116	0.999516	0.997334	37894	TRUE	CD4 TCM	0.728041
40	ASTN2-AS1	NA	NA	NA	NA	37894	TRUE	CD4 TCM	0.728041
40	TRIM32	-0.0504886	0.953406	0.999516	0.976921	37894	TRUE	CD4 TCM	0.728041
40	TLR4	NA	NA	NA	NA	37894	TRUE	CD4 TCM	0.728041
40	AL160272.1	NA	NA	NA	NA	37894	TRUE	CD4 TCM	0.728041
40	CDK5RAP2	0.0934731	0.766291	0.999223	0.995481	37894	TRUE	CD4 TCM	0.728041
40	MEGF9	0.309936	0.369382	0.999223	0.861628	37894	TRUE	CD4 TCM	0.728041
40	FBXW2	-0.585378	0.0738937	0.999223	0.814172	37894	TRUE	CD4 TCM	0.728041
40	B3GNT10	NA	NA	NA	NA	37894	TRUE	CD4 TCM	0.728041
40	PSMD5	-0.628705	0.0686751	0.999223	0.904592	37894	TRUE	CD4 TCM	0.728041
40	PHF19	-0.244414	0.44154	0.999223	0.900764	37894	TRUE	CD4 TCM	0.728041
40	TRAF1	0.0400967	0.858201	0.999223	0.933842	37894	TRUE	CD4 TCM	0.728041
40	C5	NA	NA	NA	NA	37894	TRUE	CD4 TCM	0.728041
40	CNTRL	-0.118993	0.501904	0.999223	0.998315	37894	TRUE	CD4 TCM	0.728041
40	RAB14	0.11298	0.515321	0.999223	0.951013	37894	TRUE	CD4 TCM	0.728041
40	GSN	NA	NA	NA	NA	37894	TRUE	CD4 TCM	0.728041
40	STOM	-0.0528696	0.811054	0.999223	0.999402	37894	TRUE	CD4 TCM	0.728041
40	AL359644.1	NA	NA	NA	NA	37894	TRUE	CD4 TCM	0.728041
40	DAB2IP	NA	NA	NA	NA	37894	TRUE	CD4 TCM	0.728041
40	TTLL11	NA	NA	NA	NA	37894	TRUE	CD4 TCM	0.728041
40	NDUFA8	0.0296693	0.92558	0.999516	0.9859	37894	TRUE	CD4 TCM	0.728041
40	RBM18	-0.10802	0.778687	0.999223	0.935838	37894	TRUE	CD4 TCM	0.728041
40	MRRF	-0.320494	0.447194	0.999223	0.958598	37894	TRUE	CD4 TCM	0.728041
40	PTGS1	NA	NA	NA	NA	37894	TRUE	CD4 TCM	0.728041
40	AL359636.2	NA	NA	NA	NA	37894	TRUE	CD4 TCM	0.728041
40	PDCL	0.0463472	0.896754	0.999516	0.997718	37894	TRUE	CD4 TCM	0.728041
40	RC3H2	-0.17874	0.422808	0.999223	0.994114	37894	TRUE	CD4 TCM	0.728041
40	ZBTB6	-0.459028	0.347845	0.999223	0.846031	37894	TRUE	CD4 TCM	0.728041
40	ZBTB26	NA	NA	NA	NA	37894	TRUE	CD4 TCM	0.728041
40	AC007066.2	NA	NA	NA	NA	37894	TRUE	CD4 TCM	0.728041
40	RABGAP1	-0.0865748	0.77763	0.999223	0.989714	37894	TRUE	CD4 TCM	0.728041
40	STRBP	-0.246294	0.444304	0.999223	0.955207	37894	TRUE	CD4 TCM	0.728041
40	DENND1A	-0.669475	0.172922	0.999223	0.97584	37894	TRUE	CD4 TCM	0.728041
40	AL390774.2	NA	NA	NA	NA	37894	TRUE	CD4 TCM	0.728041
40	NEK6	NA	NA	NA	NA	37894	TRUE	CD4 TCM	0.728041
40	PSMB7	0.0339056	0.888852	0.999516	0.953955	37894	TRUE	CD4 TCM	0.728041
40	NR6A1	NA	NA	NA	NA	37894	TRUE	CD4 TCM	0.728041
40	MIR181A2HG	NA	NA	NA	NA	37894	TRUE	CD4 TCM	0.728041
40	OLFML2A	NA	NA	NA	NA	37894	TRUE	CD4 TCM	0.728041
40	RPL35	0.0110614	0.90893	0.999516	0.98897	37894	TRUE	CD4 TCM	0.728041
40	ARPC5L	-0.0227888	0.902924	0.999516	0.986678	37894	TRUE	CD4 TCM	0.728041
40	GOLGA1	-0.496945	0.153004	0.999223	0.965381	37894	TRUE	CD4 TCM	0.728041
40	SCAI	0.135829	0.672043	0.999223	0.933442	37894	TRUE	CD4 TCM	0.728041
40	PPP6C	0.00897954	0.961349	0.999516	0.999762	37894	TRUE	CD4 TCM	0.728041
40	RABEPK	-0.479216	0.224513	0.999223	0.950078	37894	TRUE	CD4 TCM	0.728041
40	HSPA5	-0.200976	0.13297	0.999223	0.558953	37894	TRUE	CD4 TCM	0.728041
40	AL354710.2	NA	NA	NA	NA	37894	TRUE	CD4 TCM	0.728041
40	GAPVD1	0.0799272	0.793026	0.999223	0.944951	37894	TRUE	CD4 TCM	0.728041
40	MAPKAP1	-0.0610854	0.788621	0.999223	0.984833	37894	TRUE	CD4 TCM	0.728041
40	PBX3	0.16587	0.660797	0.999223	0.950044	37894	TRUE	CD4 TCM	0.728041
40	MVB12B	0.320283	0.515911	0.999223	0.96279	37894	TRUE	CD4 TCM	0.728041
40	ZBTB43	-0.342649	0.387596	0.999223	0.999939	37894	TRUE	CD4 TCM	0.728041
40	ZBTB34	NA	NA	NA	NA	37894	TRUE	CD4 TCM	0.728041
40	RALGPS1	-0.591711	0.244097	0.999223	0.879221	37894	TRUE	CD4 TCM	0.728041
40	GARNL3	NA	NA	NA	NA	37894	TRUE	CD4 TCM	0.728041
40	SLC2A8	NA	NA	NA	NA	37894	TRUE	CD4 TCM	0.728041
40	ZNF79	NA	NA	NA	NA	37894	TRUE	CD4 TCM	0.728041
40	RPL12	-0.0594896	0.52247	0.999223	0.990989	37894	TRUE	CD4 TCM	0.728041
40	LRSAM1	NA	NA	NA	NA	37894	TRUE	CD4 TCM	0.728041
40	NIBAN2	NA	NA	NA	NA	37894	TRUE	CD4 TCM	0.728041
40	STXBP1	NA	NA	NA	NA	37894	TRUE	CD4 TCM	0.728041
40	PTRH1	0.00133896	0.993665	0.999516	0.996872	37894	TRUE	CD4 TCM	0.728041
40	TTC16	NA	NA	NA	NA	37894	TRUE	CD4 TCM	0.728041
40	TOR2A	-0.0505015	0.897653	0.999516	0.998238	37894	TRUE	CD4 TCM	0.728041
40	SH2D3C	0.771581	0.0537968	0.999223	0.865431	37894	TRUE	CD4 TCM	0.728041
40	CDK9	-0.129554	0.643086	0.999223	0.993456	37894	TRUE	CD4 TCM	0.728041
40	FPGS	-0.123475	0.697407	0.999223	0.991928	37894	TRUE	CD4 TCM	0.728041
40	ENG	NA	NA	NA	NA	37894	TRUE	CD4 TCM	0.728041
40	AL162586.1	NA	NA	NA	NA	37894	TRUE	CD4 TCM	0.728041
40	AK1	NA	NA	NA	NA	37894	TRUE	CD4 TCM	0.728041
40	ST6GALNAC6	-0.17767	0.619295	0.999223	0.963904	37894	TRUE	CD4 TCM	0.728041
40	ST6GALNAC4	-0.335135	0.505784	0.999223	0.924603	37894	TRUE	CD4 TCM	0.728041
40	DPM2	0.183725	0.5599	0.999223	0.973013	37894	TRUE	CD4 TCM	0.728041
40	FAM102A	-0.0136183	0.94597	0.999516	0.987382	37894	TRUE	CD4 TCM	0.728041
40	NAIF1	0.434825	0.464619	0.999223	0.884862	37894	TRUE	CD4 TCM	0.728041
40	SLC25A25	0.0254581	0.948676	0.999516	0.972771	37894	TRUE	CD4 TCM	0.728041
40	AL360268.1	NA	NA	NA	NA	37894	TRUE	CD4 TCM	0.728041
40	SLC25A25-AS1	NA	NA	NA	NA	37894	TRUE	CD4 TCM	0.728041
40	PTGES2	-0.64109	0.0917552	0.999223	0.999727	37894	TRUE	CD4 TCM	0.728041
40	LCN2	NA	NA	NA	NA	37894	TRUE	CD4 TCM	0.728041
40	C9orf16	0.00576103	0.965024	0.999516	0.999797	37894	TRUE	CD4 TCM	0.728041
40	CIZ1	0.41815	0.139862	0.999223	0.990091	37894	TRUE	CD4 TCM	0.728041
40	DNM1	NA	NA	NA	NA	37894	TRUE	CD4 TCM	0.728041
40	GOLGA2	0.105187	0.736208	0.999223	0.994643	37894	TRUE	CD4 TCM	0.728041
40	SWI5	0.0672281	0.857824	0.999223	0.965662	37894	TRUE	CD4 TCM	0.728041
40	TRUB2	0.0250099	0.964832	0.999516	0.997686	37894	TRUE	CD4 TCM	0.728041
40	COQ4	0.088242	0.75135	0.999223	0.991999	37894	TRUE	CD4 TCM	0.728041
40	SLC27A4	NA	NA	NA	NA	37894	TRUE	CD4 TCM	0.728041
40	URM1	0.395356	0.107243	0.999223	0.845122	37894	TRUE	CD4 TCM	0.728041
40	CERCAM	NA	NA	NA	NA	37894	TRUE	CD4 TCM	0.728041
40	ODF2	-0.34749	0.305834	0.999223	0.950395	37894	TRUE	CD4 TCM	0.728041
40	GLE1	-0.803941	0.0632148	0.999223	0.946484	37894	TRUE	CD4 TCM	0.728041
40	AL356481.1	NA	NA	NA	NA	37894	TRUE	CD4 TCM	0.728041
40	SPTAN1	-0.156004	0.252175	0.999223	0.999889	37894	TRUE	CD4 TCM	0.728041
40	WDR34	0.3226	0.672883	0.999223	0.802944	37894	TRUE	CD4 TCM	0.728041
40	HMGA1P4	NA	NA	NA	NA	37894	TRUE	CD4 TCM	0.728041
40	SET	0.0625939	0.592895	0.999223	0.989855	37894	TRUE	CD4 TCM	0.728041
40	PKN3	NA	NA	NA	NA	37894	TRUE	CD4 TCM	0.728041
40	ZDHHC12	0.179254	0.563395	0.999223	0.930075	37894	TRUE	CD4 TCM	0.728041
40	AL441992.1	-0.918869	0.0424007	0.999223	0.991093	37894	TRUE	CD4 TCM	0.728041
40	ZER1	-0.0037111	0.991716	0.999516	0.99782	37894	TRUE	CD4 TCM	0.728041
40	TBC1D13	-0.0663372	0.884271	0.999223	0.98912	37894	TRUE	CD4 TCM	0.728041
40	ENDOG	NA	NA	NA	NA	37894	TRUE	CD4 TCM	0.728041
40	SPOUT1	0.087271	0.818878	0.999223	0.998076	37894	TRUE	CD4 TCM	0.728041
40	KYAT1	NA	NA	NA	NA	37894	TRUE	CD4 TCM	0.728041
40	LRRC8A	0.0814684	0.834394	0.999223	0.991198	37894	TRUE	CD4 TCM	0.728041
40	PHYHD1	NA	NA	NA	NA	37894	TRUE	CD4 TCM	0.728041
40	DOLK	NA	NA	NA	NA	37894	TRUE	CD4 TCM	0.728041
40	NUP188	0.551418	0.201105	0.999223	0.983266	37894	TRUE	CD4 TCM	0.728041
40	SH3GLB2	0.220775	0.408845	0.999223	0.990004	37894	TRUE	CD4 TCM	0.728041
40	MIGA2	-0.130426	0.745107	0.999223	0.999944	37894	TRUE	CD4 TCM	0.728041
40	AL592211.2	NA	NA	NA	NA	37894	TRUE	CD4 TCM	0.728041
40	DOLPP1	NA	NA	NA	NA	37894	TRUE	CD4 TCM	0.728041
40	CRAT	NA	NA	NA	NA	37894	TRUE	CD4 TCM	0.728041
40	PTPA	-0.0587166	0.867825	0.999223	0.968822	37894	TRUE	CD4 TCM	0.728041
40	IER5L	NA	NA	NA	NA	37894	TRUE	CD4 TCM	0.728041
40	AL158151.3	NA	NA	NA	NA	37894	TRUE	CD4 TCM	0.728041
40	AL158151.1	NA	NA	NA	NA	37894	TRUE	CD4 TCM	0.728041
40	AL161785.1	NA	NA	NA	NA	37894	TRUE	CD4 TCM	0.728041
40	C9orf106	NA	NA	NA	NA	37894	TRUE	CD4 TCM	0.728041
40	LINC01503	NA	NA	NA	NA	37894	TRUE	CD4 TCM	0.728041
40	LINC00963	0.0203805	0.962509	0.999516	0.989602	37894	TRUE	CD4 TCM	0.728041
40	AL353803.4	NA	NA	NA	NA	37894	TRUE	CD4 TCM	0.728041
40	AL391056.1	NA	NA	NA	NA	37894	TRUE	CD4 TCM	0.728041
40	NTMT1	0.0554184	0.870634	0.999223	0.989403	37894	TRUE	CD4 TCM	0.728041
40	ASB6	-0.352867	0.444849	0.999223	0.951676	37894	TRUE	CD4 TCM	0.728041
40	PTGES	NA	NA	NA	NA	37894	TRUE	CD4 TCM	0.728041
40	TOR1B	NA	NA	NA	NA	37894	TRUE	CD4 TCM	0.728041
40	TOR1A	-0.431442	0.204135	0.999223	0.912722	37894	TRUE	CD4 TCM	0.728041
40	C9orf78	0.0460631	0.736497	0.999223	0.991085	37894	TRUE	CD4 TCM	0.728041
40	USP20	0.129005	0.663903	0.999223	0.978731	37894	TRUE	CD4 TCM	0.728041
40	FNBP1	-0.110668	0.390034	0.999223	0.956508	37894	TRUE	CD4 TCM	0.728041
40	AL158207.2	NA	NA	NA	NA	37894	TRUE	CD4 TCM	0.728041
40	GPR107	-0.855943	0.0594738	0.999223	0.995909	37894	TRUE	CD4 TCM	0.728041
40	NCS1	NA	NA	NA	NA	37894	TRUE	CD4 TCM	0.728041
40	FUBP3	-0.26898	0.488894	0.999223	0.927335	37894	TRUE	CD4 TCM	0.728041
40	EXOSC2	NA	NA	NA	NA	37894	TRUE	CD4 TCM	0.728041
40	ABL1	NA	NA	NA	NA	37894	TRUE	CD4 TCM	0.728041
40	FIBCD1	NA	NA	NA	NA	37894	TRUE	CD4 TCM	0.728041
40	NUP214	-0.227182	0.529259	0.999223	0.942299	37894	TRUE	CD4 TCM	0.728041
40	AL157938.2	NA	NA	NA	NA	37894	TRUE	CD4 TCM	0.728041
40	AL157938.3	NA	NA	NA	NA	37894	TRUE	CD4 TCM	0.728041
40	FAM78A	-0.641462	0.0915751	0.999223	0.967638	37894	TRUE	CD4 TCM	0.728041
40	PLPP7	NA	NA	NA	NA	37894	TRUE	CD4 TCM	0.728041
40	PRRC2B	0.250416	0.227029	0.999223	0.995055	37894	TRUE	CD4 TCM	0.728041
40	POMT1	-0.107031	0.798009	0.999223	0.960817	37894	TRUE	CD4 TCM	0.728041
40	AL358781.2	NA	NA	NA	NA	37894	TRUE	CD4 TCM	0.728041
40	UCK1	0.14362	0.726711	0.999223	0.900494	37894	TRUE	CD4 TCM	0.728041
40	RAPGEF1	0.238398	0.271256	0.999223	0.949417	37894	TRUE	CD4 TCM	0.728041
40	MED27	-0.305645	0.285373	0.999223	0.948665	37894	TRUE	CD4 TCM	0.728041
40	NTNG2	NA	NA	NA	NA	37894	TRUE	CD4 TCM	0.728041
40	SETX	0.125154	0.530137	0.999223	0.955961	37894	TRUE	CD4 TCM	0.728041
40	TTF1	-0.161572	0.59915	0.999223	0.93007	37894	TRUE	CD4 TCM	0.728041
40	DDX31	-0.155362	0.711806	0.999223	0.986802	37894	TRUE	CD4 TCM	0.728041
40	GTF3C4	NA	NA	NA	NA	37894	TRUE	CD4 TCM	0.728041
40	AK8	NA	NA	NA	NA	37894	TRUE	CD4 TCM	0.728041
40	SPACA9	NA	NA	NA	NA	37894	TRUE	CD4 TCM	0.728041
40	TSC1	-0.842369	0.0576449	0.999223	0.839507	37894	TRUE	CD4 TCM	0.728041
40	GFI1B	NA	NA	NA	NA	37894	TRUE	CD4 TCM	0.728041
40	GTF3C5	0.430816	0.232993	0.999223	0.914973	37894	TRUE	CD4 TCM	0.728041
40	RALGDS	0.154638	0.460031	0.999223	0.969555	37894	TRUE	CD4 TCM	0.728041
40	GBGT1	NA	NA	NA	NA	37894	TRUE	CD4 TCM	0.728041
40	ABO	0.544707	0.277691	0.999223	0.553688	37894	TRUE	CD4 TCM	0.728041
40	SURF6	0.0497284	0.889865	0.999516	0.993751	37894	TRUE	CD4 TCM	0.728041
40	MED22	NA	NA	NA	NA	37894	TRUE	CD4 TCM	0.728041
40	RPL7A	-0.0227177	0.809942	0.999223	0.997953	37894	TRUE	CD4 TCM	0.728041
40	SURF1	-0.128487	0.535286	0.999223	0.997166	37894	TRUE	CD4 TCM	0.728041
40	SURF2	0.410411	0.129814	0.999223	0.9703	37894	TRUE	CD4 TCM	0.728041
40	SURF4	0.0516799	0.822637	0.999223	0.996	37894	TRUE	CD4 TCM	0.728041
40	STKLD1	NA	NA	NA	NA	37894	TRUE	CD4 TCM	0.728041
40	REXO4	0.207437	0.493899	0.999223	0.942211	37894	TRUE	CD4 TCM	0.728041
40	ADAMTS13	NA	NA	NA	NA	37894	TRUE	CD4 TCM	0.728041
40	CACFD1	NA	NA	NA	NA	37894	TRUE	CD4 TCM	0.728041
40	SLC2A6	NA	NA	NA	NA	37894	TRUE	CD4 TCM	0.728041
40	DBH	NA	NA	NA	NA	37894	TRUE	CD4 TCM	0.728041
40	SARDH	0.190808	0.682093	0.999223	0.854707	37894	TRUE	CD4 TCM	0.728041
40	VAV2	NA	NA	NA	NA	37894	TRUE	CD4 TCM	0.728041
40	BRD3OS	0.262012	0.5969	0.999223	0.88966	37894	TRUE	CD4 TCM	0.728041
40	BRD3	0.281965	0.385181	0.999223	0.857349	37894	TRUE	CD4 TCM	0.728041
40	BX649632.1	NA	NA	NA	NA	37894	TRUE	CD4 TCM	0.728041
40	WDR5	-0.430271	0.356183	0.999223	0.98429	37894	TRUE	CD4 TCM	0.728041
40	RXRA	NA	NA	NA	NA	37894	TRUE	CD4 TCM	0.728041
40	FCN1	NA	NA	NA	NA	37894	TRUE	CD4 TCM	0.728041
40	AL353611.1	NA	NA	NA	NA	37894	TRUE	CD4 TCM	0.728041
40	OLFM1	NA	NA	NA	NA	37894	TRUE	CD4 TCM	0.728041
40	PPP1R26-AS1	NA	NA	NA	NA	37894	TRUE	CD4 TCM	0.728041
40	PPP1R26	NA	NA	NA	NA	37894	TRUE	CD4 TCM	0.728041
40	MRPS2	0.12937	0.691432	0.999223	0.997386	37894	TRUE	CD4 TCM	0.728041
40	CAMSAP1	-0.389722	0.335488	0.999223	0.833549	37894	TRUE	CD4 TCM	0.728041
40	AL355574.1	NA	NA	NA	NA	37894	TRUE	CD4 TCM	0.728041
40	UBAC1	0.105101	0.694653	0.999223	0.982953	37894	TRUE	CD4 TCM	0.728041
40	NACC2	NA	NA	NA	NA	37894	TRUE	CD4 TCM	0.728041
40	LINC02846	NA	NA	NA	NA	37894	TRUE	CD4 TCM	0.728041
40	TMEM250	-0.317187	0.384218	0.999223	0.995852	37894	TRUE	CD4 TCM	0.728041
40	QSOX2	NA	NA	NA	NA	37894	TRUE	CD4 TCM	0.728041
40	GPSM1	NA	NA	NA	NA	37894	TRUE	CD4 TCM	0.728041
40	DNLZ	-0.0874098	0.730994	0.999223	0.971156	37894	TRUE	CD4 TCM	0.728041
40	CARD9	-0.506902	0.11639	0.999223	0.634621	37894	TRUE	CD4 TCM	0.728041
40	SNAPC4	NA	NA	NA	NA	37894	TRUE	CD4 TCM	0.728041
40	ENTR1	-0.158136	0.591642	0.999223	0.878381	37894	TRUE	CD4 TCM	0.728041
40	PMPCA	0.444505	0.176769	0.999223	0.993742	37894	TRUE	CD4 TCM	0.728041
40	INPP5E	0.316872	0.481235	0.999223	0.963526	37894	TRUE	CD4 TCM	0.728041
40	SEC16A	0.179633	0.591931	0.999223	0.929867	37894	TRUE	CD4 TCM	0.728041
40	C9orf163	NA	NA	NA	NA	37894	TRUE	CD4 TCM	0.728041
40	NOTCH1	NA	NA	NA	NA	37894	TRUE	CD4 TCM	0.728041
40	NALT1	NA	NA	NA	NA	37894	TRUE	CD4 TCM	0.728041
40	AL590226.2	NA	NA	NA	NA	37894	TRUE	CD4 TCM	0.728041
40	EGFL7	NA	NA	NA	NA	37894	TRUE	CD4 TCM	0.728041
40	AGPAT2	0.158371	0.682735	0.999223	0.992731	37894	TRUE	CD4 TCM	0.728041
40	DIPK1B	NA	NA	NA	NA	37894	TRUE	CD4 TCM	0.728041
40	SNHG7	-0.00666331	0.96799	0.999516	0.996443	37894	TRUE	CD4 TCM	0.728041
40	LCN10	NA	NA	NA	NA	37894	TRUE	CD4 TCM	0.728041
40	LCN8	NA	NA	NA	NA	37894	TRUE	CD4 TCM	0.728041
40	TMEM141	0.38818	0.155581	0.999223	0.946024	37894	TRUE	CD4 TCM	0.728041
40	CCDC183	NA	NA	NA	NA	37894	TRUE	CD4 TCM	0.728041
40	CCDC183-AS1	NA	NA	NA	NA	37894	TRUE	CD4 TCM	0.728041
40	RABL6	-0.108573	0.659645	0.999223	0.998127	37894	TRUE	CD4 TCM	0.728041
40	AJM1	NA	NA	NA	NA	37894	TRUE	CD4 TCM	0.728041
40	PHPT1	-0.287586	0.140564	0.999223	0.908348	37894	TRUE	CD4 TCM	0.728041
40	MAMDC4	NA	NA	NA	NA	37894	TRUE	CD4 TCM	0.728041
40	EDF1	-0.0417803	0.736663	0.999223	0.977567	37894	TRUE	CD4 TCM	0.728041
40	TRAF2	0.201021	0.658477	0.999223	0.970322	37894	TRUE	CD4 TCM	0.728041
40	AL807752.5	NA	NA	NA	NA	37894	TRUE	CD4 TCM	0.728041
40	FBXW5	-0.0682411	0.714548	0.999223	0.993892	37894	TRUE	CD4 TCM	0.728041
40	C8G	NA	NA	NA	NA	37894	TRUE	CD4 TCM	0.728041
40	LCN12	NA	NA	NA	NA	37894	TRUE	CD4 TCM	0.728041
40	PTGDS	NA	NA	NA	NA	37894	TRUE	CD4 TCM	0.728041
40	LCNL1	NA	NA	NA	NA	37894	TRUE	CD4 TCM	0.728041
40	PAXX	-0.178497	0.232037	0.999223	0.996864	37894	TRUE	CD4 TCM	0.728041
40	CLIC3	NA	NA	NA	NA	37894	TRUE	CD4 TCM	0.728041
40	ABCA2	0.423313	0.398347	0.999223	0.980594	37894	TRUE	CD4 TCM	0.728041
40	C9orf139	NA	NA	NA	NA	37894	TRUE	CD4 TCM	0.728041
40	FUT7	0.267375	0.528095	0.999223	0.897343	37894	TRUE	CD4 TCM	0.728041
40	NPDC1	0.496378	0.0367005	0.999223	0.489332	37894	TRUE	CD4 TCM	0.728041
40	SAPCD2	NA	NA	NA	NA	37894	TRUE	CD4 TCM	0.728041
40	UAP1L1	NA	NA	NA	NA	37894	TRUE	CD4 TCM	0.728041
40	MAN1B1-DT	0.0206042	0.969974	0.999516	0.992962	37894	TRUE	CD4 TCM	0.728041
40	MAN1B1	0.168028	0.613462	0.999223	0.992321	37894	TRUE	CD4 TCM	0.728041
40	DPP7	-0.220351	0.14792	0.999223	0.908098	37894	TRUE	CD4 TCM	0.728041
40	LRRC26	NA	NA	NA	NA	37894	TRUE	CD4 TCM	0.728041
40	ANAPC2	NA	NA	NA	NA	37894	TRUE	CD4 TCM	0.728041
40	SSNA1	0.155045	0.37475	0.999223	0.997462	37894	TRUE	CD4 TCM	0.728041
40	TPRN	NA	NA	NA	NA	37894	TRUE	CD4 TCM	0.728041
40	TMEM203	-0.177672	0.534359	0.999223	0.957714	37894	TRUE	CD4 TCM	0.728041
40	NDOR1	-0.319888	0.493979	0.999223	0.964114	37894	TRUE	CD4 TCM	0.728041
40	BX255925.3	NA	NA	NA	NA	37894	TRUE	CD4 TCM	0.728041
40	RNF208	NA	NA	NA	NA	37894	TRUE	CD4 TCM	0.728041
40	CYSRT1	NA	NA	NA	NA	37894	TRUE	CD4 TCM	0.728041
40	TUBB4B	-0.402064	0.0724403	0.999223	0.747704	37894	TRUE	CD4 TCM	0.728041
40	NELFB	-0.42297	0.177239	0.999223	0.979558	37894	TRUE	CD4 TCM	0.728041
40	TOR4A	NA	NA	NA	NA	37894	TRUE	CD4 TCM	0.728041
40	NRARP	NA	NA	NA	NA	37894	TRUE	CD4 TCM	0.728041
40	EXD3	-0.321506	0.398169	0.999223	0.960621	37894	TRUE	CD4 TCM	0.728041
40	NOXA1	NA	NA	NA	NA	37894	TRUE	CD4 TCM	0.728041
40	NSMF	0.453114	0.199786	0.999223	0.999553	37894	TRUE	CD4 TCM	0.728041
40	PNPLA7	1.1113	0.0879494	0.999223	0.695631	37894	TRUE	CD4 TCM	0.728041
40	MRPL41	0.0418772	0.799947	0.999223	0.996855	37894	TRUE	CD4 TCM	0.728041
40	DPH7	-0.438047	0.184416	0.999223	0.839369	37894	TRUE	CD4 TCM	0.728041
40	ZMYND19	-0.357769	0.414816	0.999223	0.814777	37894	TRUE	CD4 TCM	0.728041
40	ARRDC1	0.167392	0.501118	0.999223	0.939731	37894	TRUE	CD4 TCM	0.728041
40	ARRDC1-AS1	0.139527	0.763175	0.999223	0.983039	37894	TRUE	CD4 TCM	0.728041
40	EHMT1	0.0345922	0.869111	0.999223	0.983685	37894	TRUE	CD4 TCM	0.728041
40	TUBB8	NA	NA	NA	NA	37894	TRUE	CD4 TCM	0.728041
40	ZMYND11	0.0447824	0.844545	0.999223	0.982167	37894	TRUE	CD4 TCM	0.728041
40	DIP2C	NA	NA	NA	NA	37894	TRUE	CD4 TCM	0.728041
40	LARP4B	-0.0944887	0.7556	0.999223	0.924987	37894	TRUE	CD4 TCM	0.728041
40	AL359878.1	NA	NA	NA	NA	37894	TRUE	CD4 TCM	0.728041
40	GTPBP4	-0.135016	0.647071	0.999223	0.988181	37894	TRUE	CD4 TCM	0.728041
40	IDI2-AS1	NA	NA	NA	NA	37894	TRUE	CD4 TCM	0.728041
40	IDI1	0.207632	0.376354	0.999223	0.997889	37894	TRUE	CD4 TCM	0.728041
40	WDR37	-0.126591	0.688158	0.999223	0.978262	37894	TRUE	CD4 TCM	0.728041
40	LINC00200	NA	NA	NA	NA	37894	TRUE	CD4 TCM	0.728041
40	ADARB2	NA	NA	NA	NA	37894	TRUE	CD4 TCM	0.728041
40	PFKP	0.0994479	0.69945	0.999223	0.94883	37894	TRUE	CD4 TCM	0.728041
40	PITRM1	NA	NA	NA	NA	37894	TRUE	CD4 TCM	0.728041
40	PITRM1-AS1	NA	NA	NA	NA	37894	TRUE	CD4 TCM	0.728041
40	LINC02669	NA	NA	NA	NA	37894	TRUE	CD4 TCM	0.728041
40	KLF6	-0.0866945	0.413395	0.999223	0.93861	37894	TRUE	CD4 TCM	0.728041
40	AL513303.1	-0.101504	0.85072	0.999223	0.930331	37894	TRUE	CD4 TCM	0.728041
40	LINC02660	NA	NA	NA	NA	37894	TRUE	CD4 TCM	0.728041
40	AC025822.1	NA	NA	NA	NA	37894	TRUE	CD4 TCM	0.728041
40	AC025822.2	NA	NA	NA	NA	37894	TRUE	CD4 TCM	0.728041
40	AKR1E2	NA	NA	NA	NA	37894	TRUE	CD4 TCM	0.728041
40	AKR1C1	NA	NA	NA	NA	37894	TRUE	CD4 TCM	0.728041
40	AKR1C3	0.00378872	0.989241	0.999516	0.996433	37894	TRUE	CD4 TCM	0.728041
40	AL355303.1	NA	NA	NA	NA	37894	TRUE	CD4 TCM	0.728041
40	NET1	-0.54117	0.310801	0.999223	0.942629	37894	TRUE	CD4 TCM	0.728041
40	ASB13	NA	NA	NA	NA	37894	TRUE	CD4 TCM	0.728041
40	TASOR2	-0.0276948	0.909012	0.999516	0.989825	37894	TRUE	CD4 TCM	0.728041
40	AL365356.1	NA	NA	NA	NA	37894	TRUE	CD4 TCM	0.728041
40	GDI2	-0.157007	0.304838	0.999223	0.998766	37894	TRUE	CD4 TCM	0.728041
40	AL596094.1	NA	NA	NA	NA	37894	TRUE	CD4 TCM	0.728041
40	ANKRD16	0.0605008	0.905933	0.999516	0.964896	37894	TRUE	CD4 TCM	0.728041
40	FBH1	-0.556829	0.0911851	0.999223	0.654142	37894	TRUE	CD4 TCM	0.728041
40	AL137186.2	NA	NA	NA	NA	37894	TRUE	CD4 TCM	0.728041
40	IL15RA	-0.372144	0.43252	0.999223	0.959101	37894	TRUE	CD4 TCM	0.728041
40	IL2RA	-0.165789	0.573627	0.999223	0.933331	37894	TRUE	CD4 TCM	0.728041
40	RBM17	0.185363	0.226922	0.999223	0.971209	37894	TRUE	CD4 TCM	0.728041
40	PFKFB3	NA	NA	NA	NA	37894	TRUE	CD4 TCM	0.728041
40	AL157395.1	NA	NA	NA	NA	37894	TRUE	CD4 TCM	0.728041
40	LINC02649	NA	NA	NA	NA	37894	TRUE	CD4 TCM	0.728041
40	PRKCQ	0.0393716	0.805364	0.999223	0.956026	37894	TRUE	CD4 TCM	0.728041
40	PRKCQ-AS1	-0.152917	0.274531	0.999223	0.980814	37894	TRUE	CD4 TCM	0.728041
40	LINC02648	NA	NA	NA	NA	37894	TRUE	CD4 TCM	0.728041
40	SFMBT2	-0.170728	0.661239	0.999223	0.894775	37894	TRUE	CD4 TCM	0.728041
40	LINC02642	NA	NA	NA	NA	37894	TRUE	CD4 TCM	0.728041
40	KIN	-0.308802	0.356182	0.999223	0.982041	37894	TRUE	CD4 TCM	0.728041
40	ATP5F1C	-0.0131778	0.927511	0.999516	0.999074	37894	TRUE	CD4 TCM	0.728041
40	TAF3	-0.171629	0.471586	0.999223	0.980174	37894	TRUE	CD4 TCM	0.728041
40	GATA3	-0.101563	0.505418	0.999223	0.853009	37894	TRUE	CD4 TCM	0.728041
40	GATA3-AS1	NA	NA	NA	NA	37894	TRUE	CD4 TCM	0.728041
40	AC025946.1	NA	NA	NA	NA	37894	TRUE	CD4 TCM	0.728041
40	SFTA1P	NA	NA	NA	NA	37894	TRUE	CD4 TCM	0.728041
40	CELF2	-0.0279439	0.828755	0.999223	0.963891	37894	TRUE	CD4 TCM	0.728041
40	AL136320.1	NA	NA	NA	NA	37894	TRUE	CD4 TCM	0.728041
40	USP6NL	NA	NA	NA	NA	37894	TRUE	CD4 TCM	0.728041
40	ECHDC3	NA	NA	NA	NA	37894	TRUE	CD4 TCM	0.728041
40	PROSER2	NA	NA	NA	NA	37894	TRUE	CD4 TCM	0.728041
40	UPF2	-0.126366	0.473915	0.999223	0.999647	37894	TRUE	CD4 TCM	0.728041
40	DHTKD1	0.518732	0.345141	0.999223	0.856782	37894	TRUE	CD4 TCM	0.728041
40	SEC61A2	NA	NA	NA	NA	37894	TRUE	CD4 TCM	0.728041
40	NUDT5	-0.0537927	0.83361	0.999223	0.984288	37894	TRUE	CD4 TCM	0.728041
40	CDC123	0.232941	0.321356	0.999223	0.959725	37894	TRUE	CD4 TCM	0.728041
40	CAMK1D	-0.238636	0.376975	0.999223	0.972688	37894	TRUE	CD4 TCM	0.728041
40	CCDC3	NA	NA	NA	NA	37894	TRUE	CD4 TCM	0.728041
40	OPTN	0.0308326	0.819224	0.999223	0.984514	37894	TRUE	CD4 TCM	0.728041
40	MCM10	NA	NA	NA	NA	37894	TRUE	CD4 TCM	0.728041
40	PHYH	0.202928	0.620949	0.999223	0.999196	37894	TRUE	CD4 TCM	0.728041
40	SEPHS1	0.020829	0.959103	0.999516	0.977598	37894	TRUE	CD4 TCM	0.728041
40	BEND7	NA	NA	NA	NA	37894	TRUE	CD4 TCM	0.728041
40	PRPF18	0.194272	0.50946	0.999223	0.992699	37894	TRUE	CD4 TCM	0.728041
40	AL157392.3	NA	NA	NA	NA	37894	TRUE	CD4 TCM	0.728041
40	FRMD4A	NA	NA	NA	NA	37894	TRUE	CD4 TCM	0.728041
40	FAM107B	-0.094996	0.392571	0.999223	0.990912	37894	TRUE	CD4 TCM	0.728041
40	CDNF	0.80542	0.191068	0.999223	0.683473	37894	TRUE	CD4 TCM	0.728041
40	HSPA14	0.156005	0.739782	0.999223	0.943848	37894	TRUE	CD4 TCM	0.728041
40	HSPA14.1	1.16506	0.0156011	0.999223	0.590049	37894	TRUE	CD4 TCM	0.728041
40	AC069544.1	NA	NA	NA	NA	37894	TRUE	CD4 TCM	0.728041
40	SUV39H2	NA	NA	NA	NA	37894	TRUE	CD4 TCM	0.728041
40	DCLRE1C	NA	NA	NA	NA	37894	TRUE	CD4 TCM	0.728041
40	MEIG1	NA	NA	NA	NA	37894	TRUE	CD4 TCM	0.728041
40	OLAH	NA	NA	NA	NA	37894	TRUE	CD4 TCM	0.728041
40	RPP38-DT	NA	NA	NA	NA	37894	TRUE	CD4 TCM	0.728041
40	RPP38	-0.340197	0.278717	0.999223	0.988394	37894	TRUE	CD4 TCM	0.728041
40	NMT2	-0.098284	0.727457	0.999223	0.912393	37894	TRUE	CD4 TCM	0.728041
40	FAM171A1	NA	NA	NA	NA	37894	TRUE	CD4 TCM	0.728041
40	MINDY3	NA	NA	NA	NA	37894	TRUE	CD4 TCM	0.728041
40	PTER	-0.207453	0.601454	0.999223	0.820514	37894	TRUE	CD4 TCM	0.728041
40	AL353576.1	NA	NA	NA	NA	37894	TRUE	CD4 TCM	0.728041
40	RSU1	-0.203894	0.3238	0.999223	0.851977	37894	TRUE	CD4 TCM	0.728041
40	CUBN	NA	NA	NA	NA	37894	TRUE	CD4 TCM	0.728041
40	TRDMT1	0.0612852	0.833366	0.999223	0.984896	37894	TRUE	CD4 TCM	0.728041
40	VIM-AS1	0.0941718	0.822459	0.999223	0.932346	37894	TRUE	CD4 TCM	0.728041
40	VIM	-0.224452	0.0228121	0.999223	0.422188	37894	TRUE	CD4 TCM	0.728041
40	AL133415.1	-0.023647	0.945911	0.999516	0.976889	37894	TRUE	CD4 TCM	0.728041
40	ST8SIA6	1.34952	0.00736964	0.999223	0.223335	37894	TRUE	CD4 TCM	0.728041
40	HACD1	0.510369	0.312284	0.999223	0.809715	37894	TRUE	CD4 TCM	0.728041
40	STAM-AS1	NA	NA	NA	NA	37894	TRUE	CD4 TCM	0.728041
40	STAM	-0.021395	0.926536	0.999516	0.971163	37894	TRUE	CD4 TCM	0.728041
40	MRC1	NA	NA	NA	NA	37894	TRUE	CD4 TCM	0.728041
40	CACNB2	NA	NA	NA	NA	37894	TRUE	CD4 TCM	0.728041
40	AL450384.2	NA	NA	NA	NA	37894	TRUE	CD4 TCM	0.728041
40	NSUN6	-0.175801	0.575504	0.999223	0.968915	37894	TRUE	CD4 TCM	0.728041
40	ARL5B	0.0143479	0.978218	0.999516	0.987533	37894	TRUE	CD4 TCM	0.728041
40	MALRD1	NA	NA	NA	NA	37894	TRUE	CD4 TCM	0.728041
40	AL157895.1	NA	NA	NA	NA	37894	TRUE	CD4 TCM	0.728041
40	AL353147.1	NA	NA	NA	NA	37894	TRUE	CD4 TCM	0.728041
40	PLXDC2	NA	NA	NA	NA	37894	TRUE	CD4 TCM	0.728041
40	AC069549.1	NA	NA	NA	NA	37894	TRUE	CD4 TCM	0.728041
40	AC069549.2	NA	NA	NA	NA	37894	TRUE	CD4 TCM	0.728041
40	NEBL	NA	NA	NA	NA	37894	TRUE	CD4 TCM	0.728041
40	SKIDA1	NA	NA	NA	NA	37894	TRUE	CD4 TCM	0.728041
40	MLLT10	-0.224848	0.366695	0.999223	0.992804	37894	TRUE	CD4 TCM	0.728041
40	DNAJC1	-0.162646	0.416504	0.999223	0.937978	37894	TRUE	CD4 TCM	0.728041
40	COMMD3	-0.428949	0.0876299	0.999223	0.991338	37894	TRUE	CD4 TCM	0.728041
40	BMI1	0.212191	0.361466	0.999223	0.718134	37894	TRUE	CD4 TCM	0.728041
40	AL158211.3	NA	NA	NA	NA	37894	TRUE	CD4 TCM	0.728041
40	SPAG6	NA	NA	NA	NA	37894	TRUE	CD4 TCM	0.728041
40	PIP4K2A	-0.132207	0.397459	0.999223	0.971061	37894	TRUE	CD4 TCM	0.728041
40	MSRB2	-0.488369	0.240078	0.999223	0.868851	37894	TRUE	CD4 TCM	0.728041
40	AL606469.1	NA	NA	NA	NA	37894	TRUE	CD4 TCM	0.728041
40	OTUD1	0.311804	0.524765	0.999223	0.714914	37894	TRUE	CD4 TCM	0.728041
40	AL512603.2	NA	NA	NA	NA	37894	TRUE	CD4 TCM	0.728041
40	KIAA1217	NA	NA	NA	NA	37894	TRUE	CD4 TCM	0.728041
40	ARHGAP21	NA	NA	NA	NA	37894	TRUE	CD4 TCM	0.728041
40	PRTFDC1	NA	NA	NA	NA	37894	TRUE	CD4 TCM	0.728041
40	ENKUR	NA	NA	NA	NA	37894	TRUE	CD4 TCM	0.728041
40	THNSL1	NA	NA	NA	NA	37894	TRUE	CD4 TCM	0.728041
40	APBB1IP	0.0656595	0.614707	0.999223	0.981444	37894	TRUE	CD4 TCM	0.728041
40	PDSS1	NA	NA	NA	NA	37894	TRUE	CD4 TCM	0.728041
40	ABI1	0.0908651	0.622099	0.999223	0.976288	37894	TRUE	CD4 TCM	0.728041
40	ANKRD26	0.288295	0.408433	0.999223	0.997054	37894	TRUE	CD4 TCM	0.728041
40	YME1L1	-0.125397	0.416633	0.999223	0.989166	37894	TRUE	CD4 TCM	0.728041
40	MASTL	-0.181084	0.757842	0.999223	0.890161	37894	TRUE	CD4 TCM	0.728041
40	ACBD5	-0.177975	0.656175	0.999223	0.925705	37894	TRUE	CD4 TCM	0.728041
40	AL160291.1	NA	NA	NA	NA	37894	TRUE	CD4 TCM	0.728041
40	RAB18	0.0918774	0.686256	0.999223	0.964218	37894	TRUE	CD4 TCM	0.728041
40	LINC02680	NA	NA	NA	NA	37894	TRUE	CD4 TCM	0.728041
40	MPP7	-0.101643	0.666785	0.999223	0.981037	37894	TRUE	CD4 TCM	0.728041
40	MPP7-DT	NA	NA	NA	NA	37894	TRUE	CD4 TCM	0.728041
40	WAC-AS1	-0.0078339	0.979659	0.999516	0.993314	37894	TRUE	CD4 TCM	0.728041
40	WAC	0.0472068	0.786719	0.999223	0.995365	37894	TRUE	CD4 TCM	0.728041
40	BAMBI	NA	NA	NA	NA	37894	TRUE	CD4 TCM	0.728041
40	SVIL	-0.43063	0.108762	0.999223	0.819313	37894	TRUE	CD4 TCM	0.728041
40	MTPAP	0.312996	0.524749	0.999223	0.975109	37894	TRUE	CD4 TCM	0.728041
40	MAP3K8	-0.575563	0.193177	0.999223	0.644738	37894	TRUE	CD4 TCM	0.728041
40	AL590068.4	NA	NA	NA	NA	37894	TRUE	CD4 TCM	0.728041
40	ZNF438	-0.263974	0.62735	0.999223	0.902491	37894	TRUE	CD4 TCM	0.728041
40	AL359532.1	NA	NA	NA	NA	37894	TRUE	CD4 TCM	0.728041
40	AL359546.1	NA	NA	NA	NA	37894	TRUE	CD4 TCM	0.728041
40	ZEB1-AS1	0.116127	0.82888	0.999223	0.925087	37894	TRUE	CD4 TCM	0.728041
40	ZEB1	0.154748	0.354277	0.999223	0.739845	37894	TRUE	CD4 TCM	0.728041
40	MACORIS	NA	NA	NA	NA	37894	TRUE	CD4 TCM	0.728041
40	ARHGAP12	-0.207303	0.537292	0.999223	0.990957	37894	TRUE	CD4 TCM	0.728041
40	KIF5B	-0.0597645	0.733222	0.999223	0.970833	37894	TRUE	CD4 TCM	0.728041
40	EPC1	-0.0994517	0.42367	0.999223	0.99176	37894	TRUE	CD4 TCM	0.728041
40	AL391839.1	NA	NA	NA	NA	37894	TRUE	CD4 TCM	0.728041
40	AL391839.3	-0.993919	0.125927	0.999223	0.885741	37894	TRUE	CD4 TCM	0.728041
40	CCDC7	-0.193109	0.43698	0.999223	0.996633	37894	TRUE	CD4 TCM	0.728041
40	AL365203.2	NA	NA	NA	NA	37894	TRUE	CD4 TCM	0.728041
40	ITGB1	-0.054528	0.606893	0.999223	0.925486	37894	TRUE	CD4 TCM	0.728041
40	ITGB1-DT	NA	NA	NA	NA	37894	TRUE	CD4 TCM	0.728041
40	IATPR	-0.170723	0.547172	0.999223	0.893895	37894	TRUE	CD4 TCM	0.728041
40	NRP1	NA	NA	NA	NA	37894	TRUE	CD4 TCM	0.728041
40	PARD3	NA	NA	NA	NA	37894	TRUE	CD4 TCM	0.728041
40	CUL2	0.431024	0.136747	0.999223	0.84735	37894	TRUE	CD4 TCM	0.728041
40	AL392046.1	NA	NA	NA	NA	37894	TRUE	CD4 TCM	0.728041
40	CREM	-0.251621	0.186631	0.999223	0.668681	37894	TRUE	CD4 TCM	0.728041
40	CCNY	-0.0252706	0.898497	0.999516	0.955742	37894	TRUE	CD4 TCM	0.728041
40	AL117336.2	NA	NA	NA	NA	37894	TRUE	CD4 TCM	0.728041
40	ZNF248	-0.546896	0.23174	0.999223	0.74692	37894	TRUE	CD4 TCM	0.728041
40	AL135791.1	NA	NA	NA	NA	37894	TRUE	CD4 TCM	0.728041
40	ZNF25	0.217044	0.64524	0.999223	0.972699	37894	TRUE	CD4 TCM	0.728041
40	ZNF33A	0.25251	0.294476	0.999223	0.883396	37894	TRUE	CD4 TCM	0.728041
40	ZNF37A	-0.208774	0.548118	0.999223	0.867478	37894	TRUE	CD4 TCM	0.728041
40	ZNF33B	-0.184595	0.536966	0.999223	0.948558	37894	TRUE	CD4 TCM	0.728041
40	AL022345.4	NA	NA	NA	NA	37894	TRUE	CD4 TCM	0.728041
40	BMS1	-0.0856923	0.789164	0.999223	0.970162	37894	TRUE	CD4 TCM	0.728041
40	RET	NA	NA	NA	NA	37894	TRUE	CD4 TCM	0.728041
40	AC010864.1	NA	NA	NA	NA	37894	TRUE	CD4 TCM	0.728041
40	CSGALNACT2	-0.0852661	0.712599	0.999223	0.923818	37894	TRUE	CD4 TCM	0.728041
40	RASGEF1A	NA	NA	NA	NA	37894	TRUE	CD4 TCM	0.728041
40	HNRNPF	-0.0460169	0.74507	0.999223	0.9533	37894	TRUE	CD4 TCM	0.728041
40	AL450326.1	NA	NA	NA	NA	37894	TRUE	CD4 TCM	0.728041
40	ZNF487	-0.519165	0.280228	0.999223	0.884563	37894	TRUE	CD4 TCM	0.728041
40	ZNF239	NA	NA	NA	NA	37894	TRUE	CD4 TCM	0.728041
40	ZNF485	NA	NA	NA	NA	37894	TRUE	CD4 TCM	0.728041
40	ZNF32-AS3	NA	NA	NA	NA	37894	TRUE	CD4 TCM	0.728041
40	ZNF32	-0.274755	0.314623	0.999223	0.956986	37894	TRUE	CD4 TCM	0.728041
40	ZNF32-AS1	NA	NA	NA	NA	37894	TRUE	CD4 TCM	0.728041
40	TMEM72-AS1	NA	NA	NA	NA	37894	TRUE	CD4 TCM	0.728041
40	AL353801.1	NA	NA	NA	NA	37894	TRUE	CD4 TCM	0.728041
40	AL353801.3	NA	NA	NA	NA	37894	TRUE	CD4 TCM	0.728041
40	RASSF4	NA	NA	NA	NA	37894	TRUE	CD4 TCM	0.728041
40	DEPP1	NA	NA	NA	NA	37894	TRUE	CD4 TCM	0.728041
40	C10orf25	NA	NA	NA	NA	37894	TRUE	CD4 TCM	0.728041
40	ZNF22	-0.232665	0.408414	0.999223	0.875967	37894	TRUE	CD4 TCM	0.728041
40	ALOX5	NA	NA	NA	NA	37894	TRUE	CD4 TCM	0.728041
40	AL731567.1	NA	NA	NA	NA	37894	TRUE	CD4 TCM	0.728041
40	2024-03-08	0.659406	0.0413258	0.999223	0.798137	37894	TRUE	CD4 TCM	0.728041
40	ZFAND4	NA	NA	NA	NA	37894	TRUE	CD4 TCM	0.728041
40	WASHC2C	0.0511148	0.850165	0.999223	0.937304	37894	TRUE	CD4 TCM	0.728041
40	AGAP4	-0.555173	0.382986	0.999223	0.985488	37894	TRUE	CD4 TCM	0.728041
40	TIMM23	-0.104007	0.731305	0.999223	0.966248	37894	TRUE	CD4 TCM	0.728041
40	NCOA4	0.974141	0.00228955	0.999223	0.0600209	37894	TRUE	CD4 TCM	0.728041
40	SYT15	NA	NA	NA	NA	37894	TRUE	CD4 TCM	0.728041
40	AL356056.2	NA	NA	NA	NA	37894	TRUE	CD4 TCM	0.728041
40	PTPN20	NA	NA	NA	NA	37894	TRUE	CD4 TCM	0.728041
40	AL591684.1	NA	NA	NA	NA	37894	TRUE	CD4 TCM	0.728041
40	AGAP9	NA	NA	NA	NA	37894	TRUE	CD4 TCM	0.728041
40	MAPK8	0.148381	0.557762	0.999223	0.94999	37894	TRUE	CD4 TCM	0.728041
40	ARHGAP22	NA	NA	NA	NA	37894	TRUE	CD4 TCM	0.728041
40	WDFY4	NA	NA	NA	NA	37894	TRUE	CD4 TCM	0.728041
40	AC060234.3	NA	NA	NA	NA	37894	TRUE	CD4 TCM	0.728041
40	TMEM273	-0.650933	0.234106	0.999223	0.808945	37894	TRUE	CD4 TCM	0.728041
40	AL138760.1	NA	NA	NA	NA	37894	TRUE	CD4 TCM	0.728041
40	ERCC6	-0.452649	0.19615	0.999223	0.94437	37894	TRUE	CD4 TCM	0.728041
40	PARG	-0.259053	0.459713	0.999223	0.930066	37894	TRUE	CD4 TCM	0.728041
40	TIMM23B	NA	NA	NA	NA	37894	TRUE	CD4 TCM	0.728041
40	TIMM23B-AGAP6	NA	NA	NA	NA	37894	TRUE	CD4 TCM	0.728041
40	AL442003.1	NA	NA	NA	NA	37894	TRUE	CD4 TCM	0.728041
40	WASHC2A	-0.286183	0.325253	0.999223	0.999754	37894	TRUE	CD4 TCM	0.728041
40	SGMS1	0.29032	0.32246	0.999223	0.997727	37894	TRUE	CD4 TCM	0.728041
40	AC069547.2	NA	NA	NA	NA	37894	TRUE	CD4 TCM	0.728041
40	SGMS1-AS1	NA	NA	NA	NA	37894	TRUE	CD4 TCM	0.728041
40	ASAH2B	NA	NA	NA	NA	37894	TRUE	CD4 TCM	0.728041
40	PRKG1	NA	NA	NA	NA	37894	TRUE	CD4 TCM	0.728041
40	CSTF2T	-0.322034	0.367514	0.999223	0.984228	37894	TRUE	CD4 TCM	0.728041
40	LNCAROD	NA	NA	NA	NA	37894	TRUE	CD4 TCM	0.728041
40	PCDH15	NA	NA	NA	NA	37894	TRUE	CD4 TCM	0.728041
40	ZWINT	-0.807275	0.223251	0.999223	0.455991	37894	TRUE	CD4 TCM	0.728041
40	IPMK	NA	NA	NA	NA	37894	TRUE	CD4 TCM	0.728041
40	CISD1	-0.266495	0.460213	0.999223	0.999235	37894	TRUE	CD4 TCM	0.728041
40	UBE2D1	0.217196	0.486816	0.999223	0.989074	37894	TRUE	CD4 TCM	0.728041
40	TFAM	0.213535	0.391786	0.999223	0.933343	37894	TRUE	CD4 TCM	0.728041
40	BICC1	NA	NA	NA	NA	37894	TRUE	CD4 TCM	0.728041
40	CCDC6	-0.63443	0.0450311	0.999223	0.988678	37894	TRUE	CD4 TCM	0.728041
40	ANK3	-0.0785029	0.587139	0.999223	0.998981	37894	TRUE	CD4 TCM	0.728041
40	CDK1	NA	NA	NA	NA	37894	TRUE	CD4 TCM	0.728041
40	RHOBTB1	NA	NA	NA	NA	37894	TRUE	CD4 TCM	0.728041
40	ARID5B	0.0186947	0.89008	0.999516	0.996923	37894	TRUE	CD4 TCM	0.728041
40	RTKN2	-0.0572215	0.790211	0.999223	0.926042	37894	TRUE	CD4 TCM	0.728041
40	ZNF365	-0.155726	0.746806	0.999223	0.880433	37894	TRUE	CD4 TCM	0.728041
40	AC067751.1	NA	NA	NA	NA	37894	TRUE	CD4 TCM	0.728041
40	ADO	1.02433	0.0356771	0.999223	0.573645	37894	TRUE	CD4 TCM	0.728041
40	EGR2	NA	NA	NA	NA	37894	TRUE	CD4 TCM	0.728041
40	NRBF2	-0.219246	0.526033	0.999223	0.990238	37894	TRUE	CD4 TCM	0.728041
40	JMJD1C	-0.256076	0.111191	0.999223	0.989836	37894	TRUE	CD4 TCM	0.728041
40	REEP3	0.043285	0.866723	0.999223	0.984371	37894	TRUE	CD4 TCM	0.728041
40	AC013287.1	NA	NA	NA	NA	37894	TRUE	CD4 TCM	0.728041
40	CTNNA3	NA	NA	NA	NA	37894	TRUE	CD4 TCM	0.728041
40	AL133551.1	NA	NA	NA	NA	37894	TRUE	CD4 TCM	0.728041
40	SIRT1	-0.0247628	0.944776	0.999516	0.99365	37894	TRUE	CD4 TCM	0.728041
40	HERC4	0.132788	0.513597	0.999223	0.98664	37894	TRUE	CD4 TCM	0.728041
40	PBLD	NA	NA	NA	NA	37894	TRUE	CD4 TCM	0.728041
40	HNRNPH3	0.234313	0.143294	0.999223	0.993686	37894	TRUE	CD4 TCM	0.728041
40	RUFY2	-0.434001	0.276251	0.999223	0.729492	37894	TRUE	CD4 TCM	0.728041
40	DNA2	NA	NA	NA	NA	37894	TRUE	CD4 TCM	0.728041
40	SLC25A16	-0.12259	0.793009	0.999223	0.914016	37894	TRUE	CD4 TCM	0.728041
40	TET1	0.119915	0.810507	0.999223	0.8904	37894	TRUE	CD4 TCM	0.728041
40	AL513534.2	NA	NA	NA	NA	37894	TRUE	CD4 TCM	0.728041
40	CCAR1	0.0451378	0.8447	0.999223	0.957103	37894	TRUE	CD4 TCM	0.728041
40	STOX1	NA	NA	NA	NA	37894	TRUE	CD4 TCM	0.728041
40	DDX50	0.178401	0.367453	0.999223	0.995102	37894	TRUE	CD4 TCM	0.728041
40	DDX21	-0.188458	0.166668	0.999223	0.987648	37894	TRUE	CD4 TCM	0.728041
40	KIF1BP	NA	NA	NA	NA	37894	TRUE	CD4 TCM	0.728041
40	SRGN	-0.0418006	0.722387	0.999223	0.956445	37894	TRUE	CD4 TCM	0.728041
40	VPS26A	-0.477226	0.0755528	0.999223	0.950113	37894	TRUE	CD4 TCM	0.728041
40	SUPV3L1	-0.0452277	0.896742	0.999516	0.993071	37894	TRUE	CD4 TCM	0.728041
40	HKDC1	NA	NA	NA	NA	37894	TRUE	CD4 TCM	0.728041
40	HK1	-0.385786	0.13513	0.999223	0.98353	37894	TRUE	CD4 TCM	0.728041
40	TSPAN15	NA	NA	NA	NA	37894	TRUE	CD4 TCM	0.728041
40	AC016821.1	NA	NA	NA	NA	37894	TRUE	CD4 TCM	0.728041
40	FAM241B	-0.189683	0.675127	0.999223	0.963978	37894	TRUE	CD4 TCM	0.728041
40	H2AFY2	-0.482755	0.368968	0.999223	0.92717	37894	TRUE	CD4 TCM	0.728041
40	AIFM2	NA	NA	NA	NA	37894	TRUE	CD4 TCM	0.728041
40	TYSND1	0.422013	0.356307	0.999223	0.896255	37894	TRUE	CD4 TCM	0.728041
40	SAR1A	0.0418153	0.890518	0.999516	0.962575	37894	TRUE	CD4 TCM	0.728041
40	PPA1	-0.00291339	0.985639	0.999516	0.995805	37894	TRUE	CD4 TCM	0.728041
40	LRRC20	NA	NA	NA	NA	37894	TRUE	CD4 TCM	0.728041
40	EIF4EBP2	0.323004	0.092853	0.999223	0.999956	37894	TRUE	CD4 TCM	0.728041
40	NODAL	NA	NA	NA	NA	37894	TRUE	CD4 TCM	0.728041
40	PALD1	NA	NA	NA	NA	37894	TRUE	CD4 TCM	0.728041
40	PRF1	0.350136	0.395444	0.999223	0.877089	37894	TRUE	CD4 TCM	0.728041
40	SGPL1	0.177644	0.67527	0.999223	0.980003	37894	TRUE	CD4 TCM	0.728041
40	PCBD1	0.18683	0.547886	0.999223	0.963794	37894	TRUE	CD4 TCM	0.728041
40	UNC5B-AS1	NA	NA	NA	NA	37894	TRUE	CD4 TCM	0.728041
40	SLC29A3	NA	NA	NA	NA	37894	TRUE	CD4 TCM	0.728041
40	CDH23	NA	NA	NA	NA	37894	TRUE	CD4 TCM	0.728041
40	C10orf105	NA	NA	NA	NA	37894	TRUE	CD4 TCM	0.728041
40	VSIR	0.250474	0.176742	0.999223	0.895019	37894	TRUE	CD4 TCM	0.728041
40	PSAP	0.191495	0.310358	0.999223	0.718111	37894	TRUE	CD4 TCM	0.728041
40	SPOCK2	-0.0447171	0.709397	0.999223	0.942548	37894	TRUE	CD4 TCM	0.728041
40	ASCC1	0.271096	0.491537	0.999223	0.9393	37894	TRUE	CD4 TCM	0.728041
40	ANAPC16	0.0370105	0.760132	0.999223	0.993039	37894	TRUE	CD4 TCM	0.728041
40	DDIT4	-0.124442	0.475559	0.999223	0.82431	37894	TRUE	CD4 TCM	0.728041
40	DDIT4-AS1	NA	NA	NA	NA	37894	TRUE	CD4 TCM	0.728041
40	DNAJB12	0.0355644	0.90766	0.999516	0.965203	37894	TRUE	CD4 TCM	0.728041
40	MICU1	0.134077	0.653218	0.999223	0.994385	37894	TRUE	CD4 TCM	0.728041
40	MCU	0.633217	0.216361	0.999223	0.661209	37894	TRUE	CD4 TCM	0.728041
40	P4HA1	-0.035253	0.904983	0.999516	0.974464	37894	TRUE	CD4 TCM	0.728041
40	AL731563.2	NA	NA	NA	NA	37894	TRUE	CD4 TCM	0.728041
40	NUDT13	NA	NA	NA	NA	37894	TRUE	CD4 TCM	0.728041
40	ECD	0.0518261	0.82514	0.999223	0.95227	37894	TRUE	CD4 TCM	0.728041
40	FAM149B1	0.340505	0.50757	0.999223	0.83615	37894	TRUE	CD4 TCM	0.728041
40	DNAJC9	-0.043428	0.853506	0.999223	0.992299	37894	TRUE	CD4 TCM	0.728041
40	DNAJC9-AS1	NA	NA	NA	NA	37894	TRUE	CD4 TCM	0.728041
40	MRPS16	0.207868	0.448639	0.999223	0.979171	37894	TRUE	CD4 TCM	0.728041
40	AC016394.1	NA	NA	NA	NA	37894	TRUE	CD4 TCM	0.728041
40	CFAP70	NA	NA	NA	NA	37894	TRUE	CD4 TCM	0.728041
40	ANXA7	0.073489	0.676601	0.999223	0.986864	37894	TRUE	CD4 TCM	0.728041
40	MSS51	NA	NA	NA	NA	37894	TRUE	CD4 TCM	0.728041
40	PPP3CB	0.0829707	0.693104	0.999223	0.94342	37894	TRUE	CD4 TCM	0.728041
40	PPP3CB-AS1	-0.146609	0.724825	0.999223	0.905495	37894	TRUE	CD4 TCM	0.728041
40	USP54	NA	NA	NA	NA	37894	TRUE	CD4 TCM	0.728041
40	AC073389.1	NA	NA	NA	NA	37894	TRUE	CD4 TCM	0.728041
40	AGAP5	NA	NA	NA	NA	37894	TRUE	CD4 TCM	0.728041
40	SEC24C	-0.0932702	0.797122	0.999223	0.989992	37894	TRUE	CD4 TCM	0.728041
40	FUT11	NA	NA	NA	NA	37894	TRUE	CD4 TCM	0.728041
40	CHCHD1	0.12198	0.694472	0.999223	0.992651	37894	TRUE	CD4 TCM	0.728041
40	ZSWIM8	0.359512	0.398022	0.999223	0.92718	37894	TRUE	CD4 TCM	0.728041
40	ZSWIM8-AS1	NA	NA	NA	NA	37894	TRUE	CD4 TCM	0.728041
40	NDST2	-0.292035	0.410784	0.999223	0.970476	37894	TRUE	CD4 TCM	0.728041
40	CAMK2G	-0.0345384	0.905405	0.999516	0.994408	37894	TRUE	CD4 TCM	0.728041
40	PLAU	NA	NA	NA	NA	37894	TRUE	CD4 TCM	0.728041
40	VCL	-0.303692	0.402547	0.999223	0.956083	37894	TRUE	CD4 TCM	0.728041
40	AP3M1	0.0792317	0.813581	0.999223	0.982108	37894	TRUE	CD4 TCM	0.728041
40	ADK	0.0343258	0.855396	0.999223	0.966354	37894	TRUE	CD4 TCM	0.728041
40	AC022540.1	NA	NA	NA	NA	37894	TRUE	CD4 TCM	0.728041
40	KAT6B	-0.108242	0.601033	0.999223	0.998095	37894	TRUE	CD4 TCM	0.728041
40	SAMD8	-0.111195	0.783715	0.999223	0.978371	37894	TRUE	CD4 TCM	0.728041
40	VDAC2	0.0270254	0.867975	0.999223	0.992556	37894	TRUE	CD4 TCM	0.728041
40	COMTD1	-0.320396	0.293737	0.999223	0.937646	37894	TRUE	CD4 TCM	0.728041
40	AC010997.3	NA	NA	NA	NA	37894	TRUE	CD4 TCM	0.728041
40	ZNF503	NA	NA	NA	NA	37894	TRUE	CD4 TCM	0.728041
40	ZNF503-AS2	NA	NA	NA	NA	37894	TRUE	CD4 TCM	0.728041
40	AC010997.2	NA	NA	NA	NA	37894	TRUE	CD4 TCM	0.728041
40	LRMDA	NA	NA	NA	NA	37894	TRUE	CD4 TCM	0.728041
40	AL589863.2	NA	NA	NA	NA	37894	TRUE	CD4 TCM	0.728041
40	AL589863.1	NA	NA	NA	NA	37894	TRUE	CD4 TCM	0.728041
40	KCNMA1	NA	NA	NA	NA	37894	TRUE	CD4 TCM	0.728041
40	DLG5	NA	NA	NA	NA	37894	TRUE	CD4 TCM	0.728041
40	POLR3A	-0.0776438	0.848932	0.999223	0.986444	37894	TRUE	CD4 TCM	0.728041
40	RPS24	0.033172	0.723507	0.999223	0.975578	37894	TRUE	CD4 TCM	0.728041
40	ZMIZ1-AS1	NA	NA	NA	NA	37894	TRUE	CD4 TCM	0.728041
40	ZMIZ1	0.000198489	0.991997	0.999516	0.997511	37894	TRUE	CD4 TCM	0.728041
40	PPIF	NA	NA	NA	NA	37894	TRUE	CD4 TCM	0.728041
40	ZCCHC24	NA	NA	NA	NA	37894	TRUE	CD4 TCM	0.728041
40	NUTM2B-AS1	-0.397987	0.06872	0.999223	0.735445	37894	TRUE	CD4 TCM	0.728041
40	AL135925.1	NA	NA	NA	NA	37894	TRUE	CD4 TCM	0.728041
40	AL512662.2	NA	NA	NA	NA	37894	TRUE	CD4 TCM	0.728041
40	SFTPD	NA	NA	NA	NA	37894	TRUE	CD4 TCM	0.728041
40	TMEM254-AS1	NA	NA	NA	NA	37894	TRUE	CD4 TCM	0.728041
40	TMEM254	NA	NA	NA	NA	37894	TRUE	CD4 TCM	0.728041
40	ANXA11	-0.0744606	0.582491	0.999223	0.984581	37894	TRUE	CD4 TCM	0.728041
40	PRXL2A	NA	NA	NA	NA	37894	TRUE	CD4 TCM	0.728041
40	TSPAN14	0.0755067	0.713814	0.999223	0.936043	37894	TRUE	CD4 TCM	0.728041
40	AC021028.1	NA	NA	NA	NA	37894	TRUE	CD4 TCM	0.728041
40	AL603756.1	-0.643628	0.348485	0.999223	0.493856	37894	TRUE	CD4 TCM	0.728041
40	GHITM	0.0971936	0.569186	0.999223	0.998135	37894	TRUE	CD4 TCM	0.728041
40	CERNA2	NA	NA	NA	NA	37894	TRUE	CD4 TCM	0.728041
40	CDHR1	NA	NA	NA	NA	37894	TRUE	CD4 TCM	0.728041
40	CCSER2	-0.0890188	0.590022	0.999223	0.973933	37894	TRUE	CD4 TCM	0.728041
40	WAPL	0.0956477	0.656292	0.999223	0.991089	37894	TRUE	CD4 TCM	0.728041
40	AL731569.1	NA	NA	NA	NA	37894	TRUE	CD4 TCM	0.728041
40	LDB3	NA	NA	NA	NA	37894	TRUE	CD4 TCM	0.728041
40	BMPR1A	NA	NA	NA	NA	37894	TRUE	CD4 TCM	0.728041
40	ADIRF-AS1	0.815635	0.192831	0.999223	0.613768	37894	TRUE	CD4 TCM	0.728041
40	ADIRF	NA	NA	NA	NA	37894	TRUE	CD4 TCM	0.728041
40	GLUD1	-0.0574096	0.778889	0.999223	0.989761	37894	TRUE	CD4 TCM	0.728041
40	SHLD2	0.0950451	0.741366	0.999223	0.999001	37894	TRUE	CD4 TCM	0.728041
40	NUTM2A-AS1	-0.225474	0.272425	0.999223	0.97665	37894	TRUE	CD4 TCM	0.728041
40	AL157893.2	NA	NA	NA	NA	37894	TRUE	CD4 TCM	0.728041
40	NUTM2A	NA	NA	NA	NA	37894	TRUE	CD4 TCM	0.728041
40	LINC00863	0.324558	0.481386	0.999223	0.862006	37894	TRUE	CD4 TCM	0.728041
40	NUTM2D	NA	NA	NA	NA	37894	TRUE	CD4 TCM	0.728041
40	MINPP1	NA	NA	NA	NA	37894	TRUE	CD4 TCM	0.728041
40	PAPSS2	NA	NA	NA	NA	37894	TRUE	CD4 TCM	0.728041
40	ATAD1	-0.277173	0.256798	0.999223	0.843702	37894	TRUE	CD4 TCM	0.728041
40	PTEN	-0.0580421	0.763076	0.999223	0.980325	37894	TRUE	CD4 TCM	0.728041
40	RNLS	0.538178	0.255549	0.999223	0.868782	37894	TRUE	CD4 TCM	0.728041
40	LIPN	NA	NA	NA	NA	37894	TRUE	CD4 TCM	0.728041
40	ANKRD22	NA	NA	NA	NA	37894	TRUE	CD4 TCM	0.728041
40	STAMBPL1	-0.543941	0.0615834	0.999223	0.566226	37894	TRUE	CD4 TCM	0.728041
40	ACTA2	NA	NA	NA	NA	37894	TRUE	CD4 TCM	0.728041
40	AL157394.3	NA	NA	NA	NA	37894	TRUE	CD4 TCM	0.728041
40	FAS	-0.138297	0.524995	0.999223	0.922593	37894	TRUE	CD4 TCM	0.728041
40	CH25H	NA	NA	NA	NA	37894	TRUE	CD4 TCM	0.728041
40	LIPA	0.281812	0.320942	0.999223	0.964945	37894	TRUE	CD4 TCM	0.728041
40	IFIT2	-0.39793	0.428127	0.999223	0.711729	37894	TRUE	CD4 TCM	0.728041
40	IFIT3	NA	NA	NA	NA	37894	TRUE	CD4 TCM	0.728041
40	IFIT1	NA	NA	NA	NA	37894	TRUE	CD4 TCM	0.728041
40	IFIT5	0.174004	0.603118	0.999223	0.894678	37894	TRUE	CD4 TCM	0.728041
40	PANK1	NA	NA	NA	NA	37894	TRUE	CD4 TCM	0.728041
40	AL157400.3	NA	NA	NA	NA	37894	TRUE	CD4 TCM	0.728041
40	KIF20B	0.101306	0.740305	0.999223	0.974472	37894	TRUE	CD4 TCM	0.728041
40	LINC00865	NA	NA	NA	NA	37894	TRUE	CD4 TCM	0.728041
40	LINC01374	NA	NA	NA	NA	37894	TRUE	CD4 TCM	0.728041
40	HTR7	NA	NA	NA	NA	37894	TRUE	CD4 TCM	0.728041
40	RPP30	0.318412	0.29661	0.999223	0.968004	37894	TRUE	CD4 TCM	0.728041
40	PCGF5	-0.294083	0.0627429	0.999223	0.859325	37894	TRUE	CD4 TCM	0.728041
40	HECTD2	NA	NA	NA	NA	37894	TRUE	CD4 TCM	0.728041
40	TNKS2-AS1	NA	NA	NA	NA	37894	TRUE	CD4 TCM	0.728041
40	TNKS2	-0.0982734	0.577611	0.999223	0.981106	37894	TRUE	CD4 TCM	0.728041
40	FGFBP3	NA	NA	NA	NA	37894	TRUE	CD4 TCM	0.728041
40	BTAF1	0.096704	0.745566	0.999223	0.921804	37894	TRUE	CD4 TCM	0.728041
40	CPEB3	NA	NA	NA	NA	37894	TRUE	CD4 TCM	0.728041
40	2024-03-05	0.321004	0.320739	0.999223	0.995346	37894	TRUE	CD4 TCM	0.728041
40	IDE	-0.399133	0.288495	0.999223	0.802505	37894	TRUE	CD4 TCM	0.728041
40	KIF11	NA	NA	NA	NA	37894	TRUE	CD4 TCM	0.728041
40	HHEX	NA	NA	NA	NA	37894	TRUE	CD4 TCM	0.728041
40	EXOC6	-0.299373	0.312136	0.999223	0.879282	37894	TRUE	CD4 TCM	0.728041
40	MYOF	NA	NA	NA	NA	37894	TRUE	CD4 TCM	0.728041
40	CEP55	NA	NA	NA	NA	37894	TRUE	CD4 TCM	0.728041
40	FFAR4	NA	NA	NA	NA	37894	TRUE	CD4 TCM	0.728041
40	RBP4	NA	NA	NA	NA	37894	TRUE	CD4 TCM	0.728041
40	FRA10AC1	-0.211286	0.425259	0.999223	0.935607	37894	TRUE	CD4 TCM	0.728041
40	SLC35G1	-0.250607	0.599074	0.999223	0.88477	37894	TRUE	CD4 TCM	0.728041
40	PLCE1	NA	NA	NA	NA	37894	TRUE	CD4 TCM	0.728041
40	NOC3L	0.10722	0.765251	0.999223	0.998235	37894	TRUE	CD4 TCM	0.728041
40	TBC1D12	NA	NA	NA	NA	37894	TRUE	CD4 TCM	0.728041
40	HELLS	0.131369	0.75524	0.999223	0.986795	37894	TRUE	CD4 TCM	0.728041
40	PDLIM1	NA	NA	NA	NA	37894	TRUE	CD4 TCM	0.728041
40	SORBS1	NA	NA	NA	NA	37894	TRUE	CD4 TCM	0.728041
40	ALDH18A1	0.351031	0.365048	0.999223	0.9448	37894	TRUE	CD4 TCM	0.728041
40	TCTN3	-0.376988	0.272168	0.999223	0.85565	37894	TRUE	CD4 TCM	0.728041
40	ENTPD1	NA	NA	NA	NA	37894	TRUE	CD4 TCM	0.728041
40	ENTPD1-AS1	0.114175	0.740411	0.999223	0.959947	37894	TRUE	CD4 TCM	0.728041
40	CC2D2B	NA	NA	NA	NA	37894	TRUE	CD4 TCM	0.728041
40	CCNJ	NA	NA	NA	NA	37894	TRUE	CD4 TCM	0.728041
40	AC021037.1	NA	NA	NA	NA	37894	TRUE	CD4 TCM	0.728041
40	ZNF518A	0.213494	0.534902	0.999223	0.97172	37894	TRUE	CD4 TCM	0.728041
40	BLNK	NA	NA	NA	NA	37894	TRUE	CD4 TCM	0.728041
40	DNTT	NA	NA	NA	NA	37894	TRUE	CD4 TCM	0.728041
40	TLL2	NA	NA	NA	NA	37894	TRUE	CD4 TCM	0.728041
40	TM9SF3	-0.0413689	0.819773	0.999223	0.983477	37894	TRUE	CD4 TCM	0.728041
40	PIK3AP1	NA	NA	NA	NA	37894	TRUE	CD4 TCM	0.728041
40	LCOR	-0.0366084	0.898405	0.999516	0.993775	37894	TRUE	CD4 TCM	0.728041
40	SLIT1	NA	NA	NA	NA	37894	TRUE	CD4 TCM	0.728041
40	ARHGAP19	-0.694125	0.105409	0.999223	0.997566	37894	TRUE	CD4 TCM	0.728041
40	FRAT1	-0.210273	0.635485	0.999223	0.997928	37894	TRUE	CD4 TCM	0.728041
40	FRAT2	-0.0640155	0.866763	0.999223	0.994923	37894	TRUE	CD4 TCM	0.728041
40	AL355490.1	NA	NA	NA	NA	37894	TRUE	CD4 TCM	0.728041
40	RRP12	NA	NA	NA	NA	37894	TRUE	CD4 TCM	0.728041
40	AL355490.2	NA	NA	NA	NA	37894	TRUE	CD4 TCM	0.728041
40	PGAM1	0.350032	0.0296722	0.999223	0.854648	37894	TRUE	CD4 TCM	0.728041
40	EXOSC1	-0.205181	0.449887	0.999223	0.946899	37894	TRUE	CD4 TCM	0.728041
40	ZDHHC16	-0.614933	0.20284	0.999223	0.721381	37894	TRUE	CD4 TCM	0.728041
40	MMS19	0.726882	0.0172841	0.999223	0.524052	37894	TRUE	CD4 TCM	0.728041
40	UBTD1	NA	NA	NA	NA	37894	TRUE	CD4 TCM	0.728041
40	MORN4	NA	NA	NA	NA	37894	TRUE	CD4 TCM	0.728041
40	PI4K2A	NA	NA	NA	NA	37894	TRUE	CD4 TCM	0.728041
40	AVPI1	NA	NA	NA	NA	37894	TRUE	CD4 TCM	0.728041
40	MARVELD1	NA	NA	NA	NA	37894	TRUE	CD4 TCM	0.728041
40	ZFYVE27	0.662013	0.0449093	0.999223	0.652428	37894	TRUE	CD4 TCM	0.728041
40	SFRP5	NA	NA	NA	NA	37894	TRUE	CD4 TCM	0.728041
40	LINC00866	NA	NA	NA	NA	37894	TRUE	CD4 TCM	0.728041
40	GOLGA7B	0.0652501	0.881526	0.999223	0.956133	37894	TRUE	CD4 TCM	0.728041
40	R3HCC1L	0.110737	0.712226	0.999223	0.910611	37894	TRUE	CD4 TCM	0.728041
40	PYROXD2	NA	NA	NA	NA	37894	TRUE	CD4 TCM	0.728041
40	HPS1	-0.0498476	0.812146	0.999223	0.999024	37894	TRUE	CD4 TCM	0.728041
40	AL139243.1	NA	NA	NA	NA	37894	TRUE	CD4 TCM	0.728041
40	GOT1	-0.336906	0.482536	0.999223	0.783902	37894	TRUE	CD4 TCM	0.728041
40	AL391684.1	NA	NA	NA	NA	37894	TRUE	CD4 TCM	0.728041
40	SLC25A28	0.0743991	0.809135	0.999223	0.990105	37894	TRUE	CD4 TCM	0.728041
40	AL353719.1	NA	NA	NA	NA	37894	TRUE	CD4 TCM	0.728041
40	AL133353.1	NA	NA	NA	NA	37894	TRUE	CD4 TCM	0.728041
40	ENTPD7	NA	NA	NA	NA	37894	TRUE	CD4 TCM	0.728041
40	CUTC	0.40277	0.136447	0.999223	0.804579	37894	TRUE	CD4 TCM	0.728041
40	COX15	-0.859826	0.0528356	0.999223	0.957286	37894	TRUE	CD4 TCM	0.728041
40	DNMBP	NA	NA	NA	NA	37894	TRUE	CD4 TCM	0.728041
40	DNMBP-AS1	NA	NA	NA	NA	37894	TRUE	CD4 TCM	0.728041
40	ERLIN1	NA	NA	NA	NA	37894	TRUE	CD4 TCM	0.728041
40	CHUK	-0.523369	0.238678	0.999223	0.842828	37894	TRUE	CD4 TCM	0.728041
40	CWF19L1	-0.3225	0.324689	0.999223	0.984332	37894	TRUE	CD4 TCM	0.728041
40	BLOC1S2	-0.262231	0.251484	0.999223	0.949387	37894	TRUE	CD4 TCM	0.728041
40	PKD2L1	NA	NA	NA	NA	37894	TRUE	CD4 TCM	0.728041
40	SCD	NA	NA	NA	NA	37894	TRUE	CD4 TCM	0.728041
40	OLMALINC	NA	NA	NA	NA	37894	TRUE	CD4 TCM	0.728041
40	SEC31B	NA	NA	NA	NA	37894	TRUE	CD4 TCM	0.728041
40	NDUFB8	-0.0107523	0.934066	0.999516	0.989771	37894	TRUE	CD4 TCM	0.728041
40	HIF1AN	0.512202	0.196244	0.999223	0.770412	37894	TRUE	CD4 TCM	0.728041
40	AL138762.1	NA	NA	NA	NA	37894	TRUE	CD4 TCM	0.728041
40	SLF2	-0.262988	0.43575	0.999223	0.957404	37894	TRUE	CD4 TCM	0.728041
40	MRPL43	-0.0256576	0.890002	0.999516	0.976485	37894	TRUE	CD4 TCM	0.728041
40	TWNK	NA	NA	NA	NA	37894	TRUE	CD4 TCM	0.728041
40	LZTS2	NA	NA	NA	NA	37894	TRUE	CD4 TCM	0.728041
40	PDZD7	NA	NA	NA	NA	37894	TRUE	CD4 TCM	0.728041
40	SFXN3	0.497177	0.252765	0.999223	0.974815	37894	TRUE	CD4 TCM	0.728041
40	KAZALD1	NA	NA	NA	NA	37894	TRUE	CD4 TCM	0.728041
40	BTRC	-0.077194	0.861285	0.999223	0.967697	37894	TRUE	CD4 TCM	0.728041
40	DPCD	NA	NA	NA	NA	37894	TRUE	CD4 TCM	0.728041
40	POLL	NA	NA	NA	NA	37894	TRUE	CD4 TCM	0.728041
40	FBXW4	0.129899	0.699289	0.999223	0.974668	37894	TRUE	CD4 TCM	0.728041
40	AC010789.2	NA	NA	NA	NA	37894	TRUE	CD4 TCM	0.728041
40	NPM3	-0.0183328	0.965392	0.999516	0.998169	37894	TRUE	CD4 TCM	0.728041
40	OGA	0.0685881	0.679024	0.999223	0.98072	37894	TRUE	CD4 TCM	0.728041
40	KCNIP2-AS1	NA	NA	NA	NA	37894	TRUE	CD4 TCM	0.728041
40	KCNIP2	NA	NA	NA	NA	37894	TRUE	CD4 TCM	0.728041
40	ARMH3	3.90241e-05	0.996936	0.999516	0.999207	37894	TRUE	CD4 TCM	0.728041
40	HPS6	0.400181	0.34319	0.999223	0.867256	37894	TRUE	CD4 TCM	0.728041
40	LDB1	-0.0308073	0.913781	0.999516	0.99161	37894	TRUE	CD4 TCM	0.728041
40	PPRC1	0.107043	0.827618	0.999223	0.969932	37894	TRUE	CD4 TCM	0.728041
40	NOLC1	-0.0201691	0.938789	0.999516	0.996272	37894	TRUE	CD4 TCM	0.728041
40	ELOVL3	NA	NA	NA	NA	37894	TRUE	CD4 TCM	0.728041
40	GBF1	0.173241	0.569487	0.999223	0.879149	37894	TRUE	CD4 TCM	0.728041
40	NFKB2	-0.0148622	0.96005	0.999516	0.983104	37894	TRUE	CD4 TCM	0.728041
40	PSD	NA	NA	NA	NA	37894	TRUE	CD4 TCM	0.728041
40	FBXL15	0.0587016	0.82224	0.999223	0.990485	37894	TRUE	CD4 TCM	0.728041
40	CUEDC2	0.217742	0.392659	0.999223	0.980224	37894	TRUE	CD4 TCM	0.728041
40	RPARP-AS1	0.0267572	0.943298	0.999516	0.997728	37894	TRUE	CD4 TCM	0.728041
40	C10orf95	NA	NA	NA	NA	37894	TRUE	CD4 TCM	0.728041
40	MFSD13A	NA	NA	NA	NA	37894	TRUE	CD4 TCM	0.728041
40	ACTR1A	-0.205625	0.511499	0.999223	0.925556	37894	TRUE	CD4 TCM	0.728041
40	AL121928.1	NA	NA	NA	NA	37894	TRUE	CD4 TCM	0.728041
40	SUFU	-0.0657405	0.885424	0.999398	0.987774	37894	TRUE	CD4 TCM	0.728041
40	TRIM8	-0.444074	0.0961909	0.999223	0.950788	37894	TRUE	CD4 TCM	0.728041
40	AL391121.1	NA	NA	NA	NA	37894	TRUE	CD4 TCM	0.728041
40	ARL3	-0.218379	0.51044	0.999223	0.801111	37894	TRUE	CD4 TCM	0.728041
40	SFXN2	-0.0984486	0.865653	0.999223	0.886681	37894	TRUE	CD4 TCM	0.728041
40	WBP1L	-0.221598	0.62059	0.999223	0.966643	37894	TRUE	CD4 TCM	0.728041
40	AL358790.1	NA	NA	NA	NA	37894	TRUE	CD4 TCM	0.728041
40	BORCS7	0.0828154	0.760796	0.999223	0.998568	37894	TRUE	CD4 TCM	0.728041
40	AS3MT	NA	NA	NA	NA	37894	TRUE	CD4 TCM	0.728041
40	CNNM2	-0.0838623	0.864582	0.999223	0.938848	37894	TRUE	CD4 TCM	0.728041
40	NT5C2	0.0806959	0.806056	0.999223	0.978277	37894	TRUE	CD4 TCM	0.728041
40	PCGF6	0.534129	0.237503	0.999223	0.837868	37894	TRUE	CD4 TCM	0.728041
40	TAF5	0.406486	0.421718	0.999223	0.819556	37894	TRUE	CD4 TCM	0.728041
40	ATP5MD	-0.149394	0.20021	0.999223	0.996387	37894	TRUE	CD4 TCM	0.728041
40	PDCD11	0.01566	0.969971	0.999516	0.99955	37894	TRUE	CD4 TCM	0.728041
40	CALHM2	-0.031512	0.935769	0.999516	0.992285	37894	TRUE	CD4 TCM	0.728041
40	NEURL1	NA	NA	NA	NA	37894	TRUE	CD4 TCM	0.728041
40	SH3PXD2A	NA	NA	NA	NA	37894	TRUE	CD4 TCM	0.728041
40	AL121929.2	NA	NA	NA	NA	37894	TRUE	CD4 TCM	0.728041
40	STN1	-0.0349975	0.877136	0.999223	0.984931	37894	TRUE	CD4 TCM	0.728041
40	SLK	-6.74726e-05	0.999458	0.999975	0.999458	37894	TRUE	CD4 TCM	0.728041
40	SFR1	-0.558664	0.249192	0.999223	0.93191	37894	TRUE	CD4 TCM	0.728041
40	CFAP43	NA	NA	NA	NA	37894	TRUE	CD4 TCM	0.728041
40	GSTO1	0.115768	0.623887	0.999223	0.987054	37894	TRUE	CD4 TCM	0.728041
40	GSTO2	NA	NA	NA	NA	37894	TRUE	CD4 TCM	0.728041
40	ITPRIP	-0.47274	0.34757	0.999223	0.956269	37894	TRUE	CD4 TCM	0.728041
40	CFAP58-DT	NA	NA	NA	NA	37894	TRUE	CD4 TCM	0.728041
40	CFAP58	NA	NA	NA	NA	37894	TRUE	CD4 TCM	0.728041
40	SORCS3	NA	NA	NA	NA	37894	TRUE	CD4 TCM	0.728041
40	LINC01435	NA	NA	NA	NA	37894	TRUE	CD4 TCM	0.728041
40	XPNPEP1	-0.458353	0.248233	0.999223	0.975754	37894	TRUE	CD4 TCM	0.728041
40	ADD3-AS1	NA	NA	NA	NA	37894	TRUE	CD4 TCM	0.728041
40	ADD3	0.146371	0.254198	0.999223	0.967111	37894	TRUE	CD4 TCM	0.728041
40	MXI1	-0.117765	0.555022	0.999223	0.969989	37894	TRUE	CD4 TCM	0.728041
40	AL360182.2	NA	NA	NA	NA	37894	TRUE	CD4 TCM	0.728041
40	SMNDC1	-0.118545	0.538771	0.999223	0.967494	37894	TRUE	CD4 TCM	0.728041
40	AL355512.1	NA	NA	NA	NA	37894	TRUE	CD4 TCM	0.728041
40	DUSP5	-0.206133	0.407978	0.999223	0.975873	37894	TRUE	CD4 TCM	0.728041
40	SMC3	-0.110666	0.604521	0.999223	0.975493	37894	TRUE	CD4 TCM	0.728041
40	AL136368.1	NA	NA	NA	NA	37894	TRUE	CD4 TCM	0.728041
40	PDCD4-AS1	0.145689	0.697506	0.999223	0.971543	37894	TRUE	CD4 TCM	0.728041
40	PDCD4	0.00340023	0.980359	0.999516	0.998676	37894	TRUE	CD4 TCM	0.728041
40	BBIP1	0.0591308	0.815743	0.999223	0.95888	37894	TRUE	CD4 TCM	0.728041
40	AL158163.2	NA	NA	NA	NA	37894	TRUE	CD4 TCM	0.728041
40	AL158163.1	NA	NA	NA	NA	37894	TRUE	CD4 TCM	0.728041
40	SHOC2	-0.357514	0.0661562	0.999223	0.934433	37894	TRUE	CD4 TCM	0.728041
40	GPAM	NA	NA	NA	NA	37894	TRUE	CD4 TCM	0.728041
40	ACSL5	0.958662	0.00137623	0.999223	0.227923	37894	TRUE	CD4 TCM	0.728041
40	AL157786.1	NA	NA	NA	NA	37894	TRUE	CD4 TCM	0.728041
40	ZDHHC6	-0.344112	0.207127	0.999223	0.942092	37894	TRUE	CD4 TCM	0.728041
40	VTI1A	-0.0872583	0.695332	0.999223	0.944993	37894	TRUE	CD4 TCM	0.728041
40	AL139120.1	NA	NA	NA	NA	37894	TRUE	CD4 TCM	0.728041
40	AL158212.5	NA	NA	NA	NA	37894	TRUE	CD4 TCM	0.728041
40	AL158212.3	NA	NA	NA	NA	37894	TRUE	CD4 TCM	0.728041
40	AL158212.1	NA	NA	NA	NA	37894	TRUE	CD4 TCM	0.728041
40	TCF7L2	NA	NA	NA	NA	37894	TRUE	CD4 TCM	0.728041
40	AL158212.2	NA	NA	NA	NA	37894	TRUE	CD4 TCM	0.728041
40	CASP7	NA	NA	NA	NA	37894	TRUE	CD4 TCM	0.728041
40	DCLRE1A	0.196785	0.76592	0.999223	0.86562	37894	TRUE	CD4 TCM	0.728041
40	NHLRC2	-0.532623	0.248709	0.999223	0.91115	37894	TRUE	CD4 TCM	0.728041
40	ADRB1	NA	NA	NA	NA	37894	TRUE	CD4 TCM	0.728041
40	CCDC186	-0.00049031	0.999843	0.999975	0.999843	37894	TRUE	CD4 TCM	0.728041
40	TDRD1	NA	NA	NA	NA	37894	TRUE	CD4 TCM	0.728041
40	AFAP1L2	0.881475	0.180379	0.999223	0.32762	37894	TRUE	CD4 TCM	0.728041
40	ABLIM1	-0.270932	0.0996655	0.999223	0.943426	37894	TRUE	CD4 TCM	0.728041
40	FAM160B1	-0.169171	0.570492	0.999223	0.99176	37894	TRUE	CD4 TCM	0.728041
40	TRUB1	-0.664021	0.17127	0.999223	0.742029	37894	TRUE	CD4 TCM	0.728041
40	HSPA12A	0.900538	0.149998	0.999223	0.550034	37894	TRUE	CD4 TCM	0.728041
40	ENO4	NA	NA	NA	NA	37894	TRUE	CD4 TCM	0.728041
40	SHTN1	NA	NA	NA	NA	37894	TRUE	CD4 TCM	0.728041
40	AL731557.1	NA	NA	NA	NA	37894	TRUE	CD4 TCM	0.728041
40	SLC18A2	NA	NA	NA	NA	37894	TRUE	CD4 TCM	0.728041
40	AL391988.1	NA	NA	NA	NA	37894	TRUE	CD4 TCM	0.728041
40	PDZD8	-0.0660647	0.842207	0.999223	0.96721	37894	TRUE	CD4 TCM	0.728041
40	RAB11FIP2	-0.0988925	0.743606	0.999223	0.97092	37894	TRUE	CD4 TCM	0.728041
40	AC022395.1	NA	NA	NA	NA	37894	TRUE	CD4 TCM	0.728041
40	FAM204A	0.215027	0.240622	0.999223	0.856749	37894	TRUE	CD4 TCM	0.728041
40	CACUL1	0.545658	0.098666	0.999223	0.927838	37894	TRUE	CD4 TCM	0.728041
40	AL139407.1	NA	NA	NA	NA	37894	TRUE	CD4 TCM	0.728041
40	AL157388.1	NA	NA	NA	NA	37894	TRUE	CD4 TCM	0.728041
40	EIF3A	0.0454365	0.764056	0.999223	0.944397	37894	TRUE	CD4 TCM	0.728041
