## Supplemental Tables for "Single-cell RNA-sequencing identifies unique cell-specific gene expression profiles in high-grade cardiac allograft vasculopathy" (part 106 of 129)

### Sheet: Supplemental Table 4 (continued)
Nhood	gene	logFC	pval	pval_corrected_across_genes	pval_corrected_across_nhoods	Nhood_center	test_performed	subcluster	subcluster_fraction
40	DENND10	-0.0661986	0.799356	0.999223	0.998158	37894	TRUE	CD4 TCM	0.728041
40	SFXN4	-0.149632	0.738595	0.999223	0.926776	37894	TRUE	CD4 TCM	0.728041
40	PRDX3	-0.0247704	0.930098	0.999516	0.99493	37894	TRUE	CD4 TCM	0.728041
40	GRK5	0.197108	0.506823	0.999223	0.945781	37894	TRUE	CD4 TCM	0.728041
40	RGS10	-0.024282	0.856784	0.999223	0.997602	37894	TRUE	CD4 TCM	0.728041
40	TIAL1	-0.0389461	0.817371	0.999223	0.997861	37894	TRUE	CD4 TCM	0.728041
40	BAG3	0.0962514	0.752361	0.999223	0.95488	37894	TRUE	CD4 TCM	0.728041
40	INPP5F	1.09754	0.0216773	0.999223	0.636753	37894	TRUE	CD4 TCM	0.728041
40	MCMBP	-0.2484	0.407052	0.999223	0.987014	37894	TRUE	CD4 TCM	0.728041
40	SEC23IP	-0.194413	0.594575	0.999223	0.983286	37894	TRUE	CD4 TCM	0.728041
40	AC023282.1	NA	NA	NA	NA	37894	TRUE	CD4 TCM	0.728041
40	WDR11-AS1	NA	NA	NA	NA	37894	TRUE	CD4 TCM	0.728041
40	WDR11	NA	NA	NA	NA	37894	TRUE	CD4 TCM	0.728041
40	ATE1	-0.00937382	0.977344	0.999516	0.994678	37894	TRUE	CD4 TCM	0.728041
40	NSMCE4A	-0.118429	0.633313	0.999223	0.993234	37894	TRUE	CD4 TCM	0.728041
40	PLEKHA1	0.0600353	0.825465	0.999223	0.983389	37894	TRUE	CD4 TCM	0.728041
40	HTRA1	NA	NA	NA	NA	37894	TRUE	CD4 TCM	0.728041
40	FAM24B	0.692448	0.0757961	0.999223	0.426749	37894	TRUE	CD4 TCM	0.728041
40	C10orf88	0.218572	0.618932	0.999223	0.951581	37894	TRUE	CD4 TCM	0.728041
40	PSTK	0.617335	0.195603	0.999223	0.716097	37894	TRUE	CD4 TCM	0.728041
40	IKZF5	-0.195483	0.502473	0.999223	0.907965	37894	TRUE	CD4 TCM	0.728041
40	ACADSB	0.231917	0.513151	0.999223	0.935611	37894	TRUE	CD4 TCM	0.728041
40	BUB3	-0.238926	0.133536	0.999223	0.947278	37894	TRUE	CD4 TCM	0.728041
40	LINC02641	NA	NA	NA	NA	37894	TRUE	CD4 TCM	0.728041
40	CHST15	NA	NA	NA	NA	37894	TRUE	CD4 TCM	0.728041
40	OAT	-0.324942	0.385235	0.999223	0.993883	37894	TRUE	CD4 TCM	0.728041
40	LHPP	-0.0050206	0.991671	0.999516	0.993284	37894	TRUE	CD4 TCM	0.728041
40	FAM53B	0.228545	0.479119	0.999223	0.99905	37894	TRUE	CD4 TCM	0.728041
40	EEF1AKMT2	0.0286664	0.918177	0.999516	0.97275	37894	TRUE	CD4 TCM	0.728041
40	ABRAXAS2	0.109835	0.753339	0.999223	0.953141	37894	TRUE	CD4 TCM	0.728041
40	AL731577.2	NA	NA	NA	NA	37894	TRUE	CD4 TCM	0.728041
40	ZRANB1	NA	NA	NA	NA	37894	TRUE	CD4 TCM	0.728041
40	CTBP2	NA	NA	NA	NA	37894	TRUE	CD4 TCM	0.728041
40	EDRF1-DT	NA	NA	NA	NA	37894	TRUE	CD4 TCM	0.728041
40	EDRF1	-0.134874	0.643543	0.999223	0.972249	37894	TRUE	CD4 TCM	0.728041
40	EDRF1-AS1	NA	NA	NA	NA	37894	TRUE	CD4 TCM	0.728041
40	UROS	-0.493934	0.105772	0.999223	0.991524	37894	TRUE	CD4 TCM	0.728041
40	BCCIP	-0.15372	0.445057	0.999223	0.994883	37894	TRUE	CD4 TCM	0.728041
40	DHX32	-0.82037	0.132762	0.999223	0.75862	37894	TRUE	CD4 TCM	0.728041
40	FANK1	-0.48573	0.289297	0.999223	0.705772	37894	TRUE	CD4 TCM	0.728041
40	ADAM12	NA	NA	NA	NA	37894	TRUE	CD4 TCM	0.728041
40	DOCK1	NA	NA	NA	NA	37894	TRUE	CD4 TCM	0.728041
40	PTPRE	0.182817	0.643508	0.999223	0.949312	37894	TRUE	CD4 TCM	0.728041
40	MKI67	NA	NA	NA	NA	37894	TRUE	CD4 TCM	0.728041
40	LINC01163	NA	NA	NA	NA	37894	TRUE	CD4 TCM	0.728041
40	MGMT	-0.160831	0.461072	0.999223	0.99617	37894	TRUE	CD4 TCM	0.728041
40	LINC02666	NA	NA	NA	NA	37894	TRUE	CD4 TCM	0.728041
40	C10orf143	0.388277	0.333851	0.999223	0.859061	37894	TRUE	CD4 TCM	0.728041
40	GLRX3	0.0814962	0.77836	0.999223	0.993251	37894	TRUE	CD4 TCM	0.728041
40	LINC02646	NA	NA	NA	NA	37894	TRUE	CD4 TCM	0.728041
40	PPP2R2D	0.291473	0.167766	0.999223	0.99846	37894	TRUE	CD4 TCM	0.728041
40	BNIP3	0.167937	0.523661	0.999223	0.982059	37894	TRUE	CD4 TCM	0.728041
40	JAKMIP3	NA	NA	NA	NA	37894	TRUE	CD4 TCM	0.728041
40	DPYSL4	NA	NA	NA	NA	37894	TRUE	CD4 TCM	0.728041
40	STK32C	0.143136	0.722892	0.999223	0.981439	37894	TRUE	CD4 TCM	0.728041
40	LRRC27	NA	NA	NA	NA	37894	TRUE	CD4 TCM	0.728041
40	PWWP2B	NA	NA	NA	NA	37894	TRUE	CD4 TCM	0.728041
40	AL451069.2	NA	NA	NA	NA	37894	TRUE	CD4 TCM	0.728041
40	C10orf91	NA	NA	NA	NA	37894	TRUE	CD4 TCM	0.728041
40	INPP5A	NA	NA	NA	NA	37894	TRUE	CD4 TCM	0.728041
40	CFAP46	NA	NA	NA	NA	37894	TRUE	CD4 TCM	0.728041
40	KNDC1	NA	NA	NA	NA	37894	TRUE	CD4 TCM	0.728041
40	UTF1	NA	NA	NA	NA	37894	TRUE	CD4 TCM	0.728041
40	VENTX	NA	NA	NA	NA	37894	TRUE	CD4 TCM	0.728041
40	AL592071.1	NA	NA	NA	NA	37894	TRUE	CD4 TCM	0.728041
40	ADAM8	-0.342963	0.170311	0.999223	0.991986	37894	TRUE	CD4 TCM	0.728041
40	TUBGCP2	-0.184909	0.419733	0.999223	0.999065	37894	TRUE	CD4 TCM	0.728041
40	AL360181.2	NA	NA	NA	NA	37894	TRUE	CD4 TCM	0.728041
40	ZNF511	0.0923188	0.748172	0.999223	0.983292	37894	TRUE	CD4 TCM	0.728041
40	CALY	-0.269107	0.55466	0.999223	0.983135	37894	TRUE	CD4 TCM	0.728041
40	AL360181.1	NA	NA	NA	NA	37894	TRUE	CD4 TCM	0.728041
40	FUOM	0.0714188	0.868215	0.999223	0.966146	37894	TRUE	CD4 TCM	0.728041
40	ECHS1	-0.0900954	0.748369	0.999223	0.977379	37894	TRUE	CD4 TCM	0.728041
40	PAOX	0.581299	0.202394	0.999223	0.852489	37894	TRUE	CD4 TCM	0.728041
40	MTG1	0.0199637	0.944558	0.999516	0.96748	37894	TRUE	CD4 TCM	0.728041
40	SCART1	-0.692312	0.287424	0.999223	0.594358	37894	TRUE	CD4 TCM	0.728041
40	CYP2E1	NA	NA	NA	NA	37894	TRUE	CD4 TCM	0.728041
40	SYCE1	NA	NA	NA	NA	37894	TRUE	CD4 TCM	0.728041
40	AL731769.2	NA	NA	NA	NA	37894	TRUE	CD4 TCM	0.728041
40	LINC01001	NA	NA	NA	NA	37894	TRUE	CD4 TCM	0.728041
40	AC069287.3	NA	NA	NA	NA	37894	TRUE	CD4 TCM	0.728041
40	BET1L	-0.327514	0.245646	0.999223	0.920955	37894	TRUE	CD4 TCM	0.728041
40	RIC8A	0.211961	0.426542	0.999223	0.895034	37894	TRUE	CD4 TCM	0.728041
40	SIRT3	-0.14242	0.753503	0.999223	0.998304	37894	TRUE	CD4 TCM	0.728041
40	PSMD13	-0.00234241	0.991473	0.999516	0.992948	37894	TRUE	CD4 TCM	0.728041
40	NLRP6	NA	NA	NA	NA	37894	TRUE	CD4 TCM	0.728041
40	AC136475.3	0.311457	0.418898	0.999223	0.992724	37894	TRUE	CD4 TCM	0.728041
40	PGGHG	-0.174431	0.632483	0.999223	0.955146	37894	TRUE	CD4 TCM	0.728041
40	IFITM2	-0.135719	0.197723	0.999223	0.710162	37894	TRUE	CD4 TCM	0.728041
40	AC136475.2	0.332253	0.492154	0.999223	0.939051	37894	TRUE	CD4 TCM	0.728041
40	IFITM1	-0.0753916	0.43406	0.999223	0.987706	37894	TRUE	CD4 TCM	0.728041
40	AC136475.1	0.0779646	0.814183	0.999223	0.98539	37894	TRUE	CD4 TCM	0.728041
40	IFITM3	NA	NA	NA	NA	37894	TRUE	CD4 TCM	0.728041
40	AC136475.5	NA	NA	NA	NA	37894	TRUE	CD4 TCM	0.728041
40	B4GALNT4	NA	NA	NA	NA	37894	TRUE	CD4 TCM	0.728041
40	SIGIRR	-0.0587036	0.706017	0.999223	0.932518	37894	TRUE	CD4 TCM	0.728041
40	ANO9	-0.0734863	0.825935	0.999223	0.980324	37894	TRUE	CD4 TCM	0.728041
40	PTDSS2	1.1162	0.0275397	0.999223	0.56447	37894	TRUE	CD4 TCM	0.728041
40	RNH1	-0.156367	0.414408	0.999223	0.850998	37894	TRUE	CD4 TCM	0.728041
40	AC137894.3	NA	NA	NA	NA	37894	TRUE	CD4 TCM	0.728041
40	HRAS	-0.225049	0.452261	0.999223	0.991445	37894	TRUE	CD4 TCM	0.728041
40	LRRC56	NA	NA	NA	NA	37894	TRUE	CD4 TCM	0.728041
40	LMNTD2	NA	NA	NA	NA	37894	TRUE	CD4 TCM	0.728041
40	AP006284.1	NA	NA	NA	NA	37894	TRUE	CD4 TCM	0.728041
40	RASSF7	-0.0890249	0.702512	0.999223	0.979449	37894	TRUE	CD4 TCM	0.728041
40	MIR210HG	NA	NA	NA	NA	37894	TRUE	CD4 TCM	0.728041
40	PHRF1	0.505172	0.208983	0.999223	0.86479	37894	TRUE	CD4 TCM	0.728041
40	IRF7	-0.209005	0.471581	0.999223	0.889817	37894	TRUE	CD4 TCM	0.728041
40	CDHR5	NA	NA	NA	NA	37894	TRUE	CD4 TCM	0.728041
40	SCT	NA	NA	NA	NA	37894	TRUE	CD4 TCM	0.728041
40	DRD4	NA	NA	NA	NA	37894	TRUE	CD4 TCM	0.728041
40	DEAF1	-0.0571875	0.847199	0.999223	0.948413	37894	TRUE	CD4 TCM	0.728041
40	EPS8L2	0.312662	0.332705	0.999223	0.861585	37894	TRUE	CD4 TCM	0.728041
40	TMEM80	0.226637	0.534225	0.999223	0.91191	37894	TRUE	CD4 TCM	0.728041
40	TALDO1	-0.0204289	0.915813	0.999516	0.987244	37894	TRUE	CD4 TCM	0.728041
40	GATD1	-0.44724	0.303428	0.999223	0.941465	37894	TRUE	CD4 TCM	0.728041
40	AP006621.3	-0.579387	0.196219	0.999223	0.699276	37894	TRUE	CD4 TCM	0.728041
40	SLC25A22	0.207998	0.648467	0.999223	0.883209	37894	TRUE	CD4 TCM	0.728041
40	PANO1	NA	NA	NA	NA	37894	TRUE	CD4 TCM	0.728041
40	PIDD1	-0.617419	0.205085	0.999223	0.981961	37894	TRUE	CD4 TCM	0.728041
40	RPLP2	-0.0328832	0.724539	0.999223	0.995626	37894	TRUE	CD4 TCM	0.728041
40	PNPLA2	0.113659	0.511447	0.999223	0.966876	37894	TRUE	CD4 TCM	0.728041
40	CRACR2B	NA	NA	NA	NA	37894	TRUE	CD4 TCM	0.728041
40	CD151	-0.134775	0.717489	0.999223	0.914859	37894	TRUE	CD4 TCM	0.728041
40	POLR2L	-0.0953644	0.446629	0.999223	0.99779	37894	TRUE	CD4 TCM	0.728041
40	TSPAN4	NA	NA	NA	NA	37894	TRUE	CD4 TCM	0.728041
40	CHID1	0.100349	0.780588	0.999223	0.978851	37894	TRUE	CD4 TCM	0.728041
40	AP2A2	-0.0853005	0.775452	0.999223	0.982302	37894	TRUE	CD4 TCM	0.728041
40	TOLLIP	-0.216837	0.543504	0.999223	0.996751	37894	TRUE	CD4 TCM	0.728041
40	TOLLIP-AS1	NA	NA	NA	NA	37894	TRUE	CD4 TCM	0.728041
40	AC136297.1	NA	NA	NA	NA	37894	TRUE	CD4 TCM	0.728041
40	LINC02689	NA	NA	NA	NA	37894	TRUE	CD4 TCM	0.728041
40	MOB2	0.124154	0.704452	0.999223	0.989947	37894	TRUE	CD4 TCM	0.728041
40	DUSP8	-0.243382	0.674243	0.999223	0.978737	37894	TRUE	CD4 TCM	0.728041
40	KRTAP5-AS1	NA	NA	NA	NA	37894	TRUE	CD4 TCM	0.728041
40	IFITM10	NA	NA	NA	NA	37894	TRUE	CD4 TCM	0.728041
40	CTSD	0.241785	0.266855	0.999223	0.857647	37894	TRUE	CD4 TCM	0.728041
40	TNNI2	NA	NA	NA	NA	37894	TRUE	CD4 TCM	0.728041
40	LSP1	-0.0387007	0.743652	0.999223	0.990323	37894	TRUE	CD4 TCM	0.728041
40	LINC01150	NA	NA	NA	NA	37894	TRUE	CD4 TCM	0.728041
40	TNNT3	NA	NA	NA	NA	37894	TRUE	CD4 TCM	0.728041
40	MRPL23	0.107533	0.684358	0.999223	0.985283	37894	TRUE	CD4 TCM	0.728041
40	H19	NA	NA	NA	NA	37894	TRUE	CD4 TCM	0.728041
40	ASCL2	-1.60718	0.0139651	0.999223	0.375887	37894	TRUE	CD4 TCM	0.728041
40	C11orf21	-0.164462	0.720583	0.999223	0.994205	37894	TRUE	CD4 TCM	0.728041
40	TSPAN32	0.160963	0.650134	0.999223	0.926741	37894	TRUE	CD4 TCM	0.728041
40	CD81-AS1	NA	NA	NA	NA	37894	TRUE	CD4 TCM	0.728041
40	CD81	0.0810731	0.573315	0.999223	0.995123	37894	TRUE	CD4 TCM	0.728041
40	TSSC4	0.147776	0.61341	0.999223	0.992771	37894	TRUE	CD4 TCM	0.728041
40	KCNQ1	0.422535	0.266876	0.999223	0.852398	37894	TRUE	CD4 TCM	0.728041
40	KCNQ1OT1	-0.27143	0.655626	0.999223	0.886775	37894	TRUE	CD4 TCM	0.728041
40	CDKN1C	NA	NA	NA	NA	37894	TRUE	CD4 TCM	0.728041
40	SLC22A18AS	NA	NA	NA	NA	37894	TRUE	CD4 TCM	0.728041
40	SLC22A18	NA	NA	NA	NA	37894	TRUE	CD4 TCM	0.728041
40	PHLDA2	NA	NA	NA	NA	37894	TRUE	CD4 TCM	0.728041
40	NAP1L4	-0.20026	0.138144	0.999223	0.945744	37894	TRUE	CD4 TCM	0.728041
40	AC131971.1	-0.143737	0.76684	0.999223	0.979966	37894	TRUE	CD4 TCM	0.728041
40	CARS	0.0764169	0.813663	0.999223	0.951108	37894	TRUE	CD4 TCM	0.728041
40	OSBPL5	0.636926	0.348463	0.999223	0.901131	37894	TRUE	CD4 TCM	0.728041
40	ZNF195	0.418665	0.251574	0.999223	0.89552	37894	TRUE	CD4 TCM	0.728041
40	AC127526.2	NA	NA	NA	NA	37894	TRUE	CD4 TCM	0.728041
40	AC127526.4	NA	NA	NA	NA	37894	TRUE	CD4 TCM	0.728041
40	NUP98	0.00243869	0.991775	0.999516	0.995457	37894	TRUE	CD4 TCM	0.728041
40	PGAP2	-0.141869	0.717698	0.999223	0.936042	37894	TRUE	CD4 TCM	0.728041
40	RHOG	-0.199034	0.193567	0.999223	0.986107	37894	TRUE	CD4 TCM	0.728041
40	AC090587.1	NA	NA	NA	NA	37894	TRUE	CD4 TCM	0.728041
40	STIM1	-0.115002	0.655403	0.999223	0.982287	37894	TRUE	CD4 TCM	0.728041
40	AC090587.2	NA	NA	NA	NA	37894	TRUE	CD4 TCM	0.728041
40	RRM1	-0.0956938	0.781015	0.999223	0.998723	37894	TRUE	CD4 TCM	0.728041
40	TRIM21	-0.0616179	0.872353	0.999223	0.997084	37894	TRUE	CD4 TCM	0.728041
40	OR52K1	NA	NA	NA	NA	37894	TRUE	CD4 TCM	0.728041
40	TRIM68	NA	NA	NA	NA	37894	TRUE	CD4 TCM	0.728041
40	HBB	-8.49625	0.00741505	0.999223	0.0153383	37894	TRUE	CD4 TCM	0.728041
40	HBD	NA	NA	NA	NA	37894	TRUE	CD4 TCM	0.728041
40	HBG1	NA	NA	NA	NA	37894	TRUE	CD4 TCM	0.728041
40	HBG2	NA	NA	NA	NA	37894	TRUE	CD4 TCM	0.728041
40	AC104389.5	NA	NA	NA	NA	37894	TRUE	CD4 TCM	0.728041
40	TRIM6	NA	NA	NA	NA	37894	TRUE	CD4 TCM	0.728041
40	TRIM34	NA	NA	NA	NA	37894	TRUE	CD4 TCM	0.728041
40	TRIM5	-0.227106	0.521992	0.999223	0.997595	37894	TRUE	CD4 TCM	0.728041
40	TRIM22	-0.2534	0.0902052	0.999223	0.996746	37894	TRUE	CD4 TCM	0.728041
40	AC022762.1	NA	NA	NA	NA	37894	TRUE	CD4 TCM	0.728041
40	FAM160A2	-0.14609	0.717971	0.999223	0.966746	37894	TRUE	CD4 TCM	0.728041
40	CNGA4	NA	NA	NA	NA	37894	TRUE	CD4 TCM	0.728041
40	CAVIN3	NA	NA	NA	NA	37894	TRUE	CD4 TCM	0.728041
40	SMPD1	0.659303	0.0436436	0.999223	0.479647	37894	TRUE	CD4 TCM	0.728041
40	APBB1	-0.347448	0.223434	0.999223	0.980247	37894	TRUE	CD4 TCM	0.728041
40	TRIM3	NA	NA	NA	NA	37894	TRUE	CD4 TCM	0.728041
40	ARFIP2	-0.278767	0.496246	0.999223	0.986811	37894	TRUE	CD4 TCM	0.728041
40	TIMM10B	-0.222332	0.533899	0.999223	0.964157	37894	TRUE	CD4 TCM	0.728041
40	DNHD1	NA	NA	NA	NA	37894	TRUE	CD4 TCM	0.728041
40	RRP8	0.465803	0.172621	0.999223	0.879966	37894	TRUE	CD4 TCM	0.728041
40	AC091564.2	NA	NA	NA	NA	37894	TRUE	CD4 TCM	0.728041
40	ILK	-0.0345251	0.899591	0.999516	0.980697	37894	TRUE	CD4 TCM	0.728041
40	TAF10	-0.0638089	0.623208	0.999223	0.992581	37894	TRUE	CD4 TCM	0.728041
40	TPP1	-0.0853338	0.812183	0.999223	0.972099	37894	TRUE	CD4 TCM	0.728041
40	AC091564.6	NA	NA	NA	NA	37894	TRUE	CD4 TCM	0.728041
40	DCHS1	NA	NA	NA	NA	37894	TRUE	CD4 TCM	0.728041
40	AC091564.5	NA	NA	NA	NA	37894	TRUE	CD4 TCM	0.728041
40	MRPL17	0.146351	0.655013	0.999223	0.978515	37894	TRUE	CD4 TCM	0.728041
40	AC087280.2	NA	NA	NA	NA	37894	TRUE	CD4 TCM	0.728041
40	SYT9	NA	NA	NA	NA	37894	TRUE	CD4 TCM	0.728041
40	AC107884.1	NA	NA	NA	NA	37894	TRUE	CD4 TCM	0.728041
40	PPFIBP2	NA	NA	NA	NA	37894	TRUE	CD4 TCM	0.728041
40	CYB5R2	NA	NA	NA	NA	37894	TRUE	CD4 TCM	0.728041
40	EIF3F	-0.0386134	0.737247	0.999223	0.964919	37894	TRUE	CD4 TCM	0.728041
40	TUB	NA	NA	NA	NA	37894	TRUE	CD4 TCM	0.728041
40	RIC3	-0.045613	0.866922	0.999223	0.998214	37894	TRUE	CD4 TCM	0.728041
40	STK33	NA	NA	NA	NA	37894	TRUE	CD4 TCM	0.728041
40	TRIM66	0.560027	0.263568	0.999223	0.926793	37894	TRUE	CD4 TCM	0.728041
40	RPL27A	0.0519016	0.746183	0.999223	0.926605	37894	TRUE	CD4 TCM	0.728041
40	ST5	NA	NA	NA	NA	37894	TRUE	CD4 TCM	0.728041
40	AKIP1	-0.286462	0.432809	0.999223	0.999934	37894	TRUE	CD4 TCM	0.728041
40	TMEM9B	0.124579	0.591549	0.999223	0.991944	37894	TRUE	CD4 TCM	0.728041
40	TMEM9B-AS1	NA	NA	NA	NA	37894	TRUE	CD4 TCM	0.728041
40	NRIP3	NA	NA	NA	NA	37894	TRUE	CD4 TCM	0.728041
40	SCUBE2	NA	NA	NA	NA	37894	TRUE	CD4 TCM	0.728041
40	DENND5A	NA	NA	NA	NA	37894	TRUE	CD4 TCM	0.728041
40	TMEM41B	-0.269903	0.441475	0.999223	0.965205	37894	TRUE	CD4 TCM	0.728041
40	IPO7	-0.11531	0.68052	0.999223	0.985915	37894	TRUE	CD4 TCM	0.728041
40	AC132192.1	NA	NA	NA	NA	37894	TRUE	CD4 TCM	0.728041
40	AC132192.2	NA	NA	NA	NA	37894	TRUE	CD4 TCM	0.728041
40	ZNF143	-0.129437	0.701354	0.999223	0.894368	37894	TRUE	CD4 TCM	0.728041
40	WEE1	-0.138484	0.805304	0.999223	0.883087	37894	TRUE	CD4 TCM	0.728041
40	SWAP70	NA	NA	NA	NA	37894	TRUE	CD4 TCM	0.728041
40	LINC02709	NA	NA	NA	NA	37894	TRUE	CD4 TCM	0.728041
40	SBF2-AS1	NA	NA	NA	NA	37894	TRUE	CD4 TCM	0.728041
40	SBF2	-0.522563	0.277787	0.999223	0.898978	37894	TRUE	CD4 TCM	0.728041
40	AC011092.2	NA	NA	NA	NA	37894	TRUE	CD4 TCM	0.728041
40	AC011092.3	NA	NA	NA	NA	37894	TRUE	CD4 TCM	0.728041
40	AC100763.1	NA	NA	NA	NA	37894	TRUE	CD4 TCM	0.728041
40	AC080023.1	NA	NA	NA	NA	37894	TRUE	CD4 TCM	0.728041
40	ADM	NA	NA	NA	NA	37894	TRUE	CD4 TCM	0.728041
40	AMPD3	0.280675	0.583167	0.999223	0.903287	37894	TRUE	CD4 TCM	0.728041
40	MTRNR2L8	NA	NA	NA	NA	37894	TRUE	CD4 TCM	0.728041
40	RNF141	NA	NA	NA	NA	37894	TRUE	CD4 TCM	0.728041
40	MRVI1-AS1	NA	NA	NA	NA	37894	TRUE	CD4 TCM	0.728041
40	LYVE1	NA	NA	NA	NA	37894	TRUE	CD4 TCM	0.728041
40	MRVI1	NA	NA	NA	NA	37894	TRUE	CD4 TCM	0.728041
40	CTR9	-0.158017	0.534123	0.999223	0.992676	37894	TRUE	CD4 TCM	0.728041
40	EIF4G2	-0.149222	0.269712	0.999223	0.993446	37894	TRUE	CD4 TCM	0.728041
40	AC116535.1	NA	NA	NA	NA	37894	TRUE	CD4 TCM	0.728041
40	ZBED5	-0.392718	0.20366	0.999223	0.995418	37894	TRUE	CD4 TCM	0.728041
40	ZBED5-AS1	NA	NA	NA	NA	37894	TRUE	CD4 TCM	0.728041
40	LINC02752	NA	NA	NA	NA	37894	TRUE	CD4 TCM	0.728041
40	USP47	0.159669	0.414304	0.999223	0.983867	37894	TRUE	CD4 TCM	0.728041
40	DKK3	NA	NA	NA	NA	37894	TRUE	CD4 TCM	0.728041
40	MICAL2	NA	NA	NA	NA	37894	TRUE	CD4 TCM	0.728041
40	PARVA	NA	NA	NA	NA	37894	TRUE	CD4 TCM	0.728041
40	ARNTL	-0.309922	0.337378	0.999223	0.999658	37894	TRUE	CD4 TCM	0.728041
40	BTBD10	-0.154698	0.630222	0.999223	0.977312	37894	TRUE	CD4 TCM	0.728041
40	AC021269.3	NA	NA	NA	NA	37894	TRUE	CD4 TCM	0.728041
40	FAR1	0.198892	0.572333	0.999223	0.893993	37894	TRUE	CD4 TCM	0.728041
40	FAR1-IT1	NA	NA	NA	NA	37894	TRUE	CD4 TCM	0.728041
40	SPON1	NA	NA	NA	NA	37894	TRUE	CD4 TCM	0.728041
40	RRAS2	-0.559754	0.181376	0.999223	0.98604	37894	TRUE	CD4 TCM	0.728041
40	COPB1	-0.178991	0.383625	0.999223	0.996115	37894	TRUE	CD4 TCM	0.728041
40	PSMA1	0.132949	0.348156	0.999223	0.998301	37894	TRUE	CD4 TCM	0.728041
40	PDE3B	-0.108924	0.416339	0.999223	0.903707	37894	TRUE	CD4 TCM	0.728041
40	CYP2R1	-0.28243	0.386086	0.999223	0.948262	37894	TRUE	CD4 TCM	0.728041
40	CALCB	NA	NA	NA	NA	37894	TRUE	CD4 TCM	0.728041
40	SOX6	NA	NA	NA	NA	37894	TRUE	CD4 TCM	0.728041
40	C11orf58	-0.148757	0.260438	0.999223	0.998729	37894	TRUE	CD4 TCM	0.728041
40	PLEKHA7	0.0540375	0.731006	0.999223	0.931725	37894	TRUE	CD4 TCM	0.728041
40	RPS13	-0.0531359	0.566983	0.999223	0.945776	37894	TRUE	CD4 TCM	0.728041
40	PIK3C2A	-0.0340711	0.931456	0.999516	0.998395	37894	TRUE	CD4 TCM	0.728041
40	NUCB2	0.0846264	0.659812	0.999223	0.941079	37894	TRUE	CD4 TCM	0.728041
40	NCR3LG1	NA	NA	NA	NA	37894	TRUE	CD4 TCM	0.728041
40	AC124798.1	NA	NA	NA	NA	37894	TRUE	CD4 TCM	0.728041
40	KCNC1	NA	NA	NA	NA	37894	TRUE	CD4 TCM	0.728041
40	SERGEF	-0.140504	0.671299	0.999223	0.998537	37894	TRUE	CD4 TCM	0.728041
40	SAAL1	0.469404	0.247744	0.999223	0.848902	37894	TRUE	CD4 TCM	0.728041
40	HPS5	-0.178325	0.692088	0.999223	0.985336	37894	TRUE	CD4 TCM	0.728041
40	GTF2H1	-0.301073	0.301331	0.999223	0.989768	37894	TRUE	CD4 TCM	0.728041
40	LDHA	-0.145611	0.272389	0.999223	0.972892	37894	TRUE	CD4 TCM	0.728041
40	AC084117.1	NA	NA	NA	NA	37894	TRUE	CD4 TCM	0.728041
40	LDHC	NA	NA	NA	NA	37894	TRUE	CD4 TCM	0.728041
40	LDHAL6A	NA	NA	NA	NA	37894	TRUE	CD4 TCM	0.728041
40	TSG101	0.220325	0.480068	0.999223	0.960578	37894	TRUE	CD4 TCM	0.728041
40	UEVLD	NA	NA	NA	NA	37894	TRUE	CD4 TCM	0.728041
40	SPTY2D1OS	NA	NA	NA	NA	37894	TRUE	CD4 TCM	0.728041
40	SPTY2D1	-0.132419	0.679258	0.999223	0.941682	37894	TRUE	CD4 TCM	0.728041
40	TMEM86A	NA	NA	NA	NA	37894	TRUE	CD4 TCM	0.728041
40	IGSF22	NA	NA	NA	NA	37894	TRUE	CD4 TCM	0.728041
40	AC103974.1	NA	NA	NA	NA	37894	TRUE	CD4 TCM	0.728041
40	ZDHHC13	0.218826	0.581482	0.999223	0.941393	37894	TRUE	CD4 TCM	0.728041
40	CSRP3-AS1	NA	NA	NA	NA	37894	TRUE	CD4 TCM	0.728041
40	NAV2	NA	NA	NA	NA	37894	TRUE	CD4 TCM	0.728041
40	HTATIP2	-0.161017	0.539852	0.999223	0.999851	37894	TRUE	CD4 TCM	0.728041
40	PRMT3	0.23932	0.524218	0.999223	0.923121	37894	TRUE	CD4 TCM	0.728041
40	ANO5	NA	NA	NA	NA	37894	TRUE	CD4 TCM	0.728041
40	FANCF	NA	NA	NA	NA	37894	TRUE	CD4 TCM	0.728041
40	GAS2	NA	NA	NA	NA	37894	TRUE	CD4 TCM	0.728041
40	SVIP	0.00868932	0.955982	0.999516	0.998103	37894	TRUE	CD4 TCM	0.728041
40	AC006299.1	NA	NA	NA	NA	37894	TRUE	CD4 TCM	0.728041
40	LINC02718	NA	NA	NA	NA	37894	TRUE	CD4 TCM	0.728041
40	CCDC34	-1.25918	0.0134221	0.999223	0.290097	37894	TRUE	CD4 TCM	0.728041
40	LGR4	NA	NA	NA	NA	37894	TRUE	CD4 TCM	0.728041
40	LIN7C	-0.203682	0.630023	0.999223	0.868334	37894	TRUE	CD4 TCM	0.728041
40	BDNF-AS	NA	NA	NA	NA	37894	TRUE	CD4 TCM	0.728041
40	KIF18A	NA	NA	NA	NA	37894	TRUE	CD4 TCM	0.728041
40	METTL15	0.132695	0.635391	0.999223	0.998448	37894	TRUE	CD4 TCM	0.728041
40	LINC02755	NA	NA	NA	NA	37894	TRUE	CD4 TCM	0.728041
40	ARL14EP	0.000823201	0.996133	0.999516	0.996133	37894	TRUE	CD4 TCM	0.728041
40	MPPED2	NA	NA	NA	NA	37894	TRUE	CD4 TCM	0.728041
40	DNAJC24	-0.364486	0.265707	0.999223	0.834453	37894	TRUE	CD4 TCM	0.728041
40	IMMP1L	-0.0073581	0.97951	0.999516	0.987601	37894	TRUE	CD4 TCM	0.728041
40	ELP4	-0.401844	0.149058	0.999223	0.860043	37894	TRUE	CD4 TCM	0.728041
40	AC131571.1	NA	NA	NA	NA	37894	TRUE	CD4 TCM	0.728041
40	RCN1	NA	NA	NA	NA	37894	TRUE	CD4 TCM	0.728041
40	EIF3M	0.064002	0.658455	0.999223	0.967871	37894	TRUE	CD4 TCM	0.728041
40	CCDC73	NA	NA	NA	NA	37894	TRUE	CD4 TCM	0.728041
40	PRRG4	NA	NA	NA	NA	37894	TRUE	CD4 TCM	0.728041
40	QSER1	0.326317	0.518742	0.999223	0.916707	37894	TRUE	CD4 TCM	0.728041
40	TCP11L1	NA	NA	NA	NA	37894	TRUE	CD4 TCM	0.728041
40	LINC00294	NA	NA	NA	NA	37894	TRUE	CD4 TCM	0.728041
40	CSTF3	0.243325	0.493607	0.999223	0.903083	37894	TRUE	CD4 TCM	0.728041
40	CSTF3-DT	NA	NA	NA	NA	37894	TRUE	CD4 TCM	0.728041
40	HIPK3	-0.312629	0.315097	0.999223	0.952489	37894	TRUE	CD4 TCM	0.728041
40	CD59	-0.0729953	0.812883	0.999223	0.9806	37894	TRUE	CD4 TCM	0.728041
40	FBXO3	0.29221	0.2789	0.999223	0.995351	37894	TRUE	CD4 TCM	0.728041
40	LMO2	NA	NA	NA	NA	37894	TRUE	CD4 TCM	0.728041
40	CAPRIN1	-0.14921	0.500215	0.999223	0.950675	37894	TRUE	CD4 TCM	0.728041
40	NAT10	NA	NA	NA	NA	37894	TRUE	CD4 TCM	0.728041
40	ABTB2	NA	NA	NA	NA	37894	TRUE	CD4 TCM	0.728041
40	CAT	-0.226926	0.451305	0.999223	0.979492	37894	TRUE	CD4 TCM	0.728041
40	APIP	0.0170351	0.96069	0.999516	0.997625	37894	TRUE	CD4 TCM	0.728041
40	PDHX	-0.0491423	0.900375	0.999516	0.986862	37894	TRUE	CD4 TCM	0.728041
40	CD44	-0.059616	0.616035	0.999223	0.985107	37894	TRUE	CD4 TCM	0.728041
40	CD44-AS1	NA	NA	NA	NA	37894	TRUE	CD4 TCM	0.728041
40	AL133330.1	NA	NA	NA	NA	37894	TRUE	CD4 TCM	0.728041
40	SLC1A2	NA	NA	NA	NA	37894	TRUE	CD4 TCM	0.728041
40	TRIM44	0.0178254	0.939233	0.999516	0.999454	37894	TRUE	CD4 TCM	0.728041
40	LDLRAD3	NA	NA	NA	NA	37894	TRUE	CD4 TCM	0.728041
40	COMMD9	0.643798	0.0552639	0.999223	0.608807	37894	TRUE	CD4 TCM	0.728041
40	PRR5L	NA	NA	NA	NA	37894	TRUE	CD4 TCM	0.728041
40	TRAF6	-0.169457	0.596373	0.999223	0.825769	37894	TRUE	CD4 TCM	0.728041
40	RAG1	NA	NA	NA	NA	37894	TRUE	CD4 TCM	0.728041
40	C11orf74	NA	NA	NA	NA	37894	TRUE	CD4 TCM	0.728041
40	LRRC4C	NA	NA	NA	NA	37894	TRUE	CD4 TCM	0.728041
40	API5	-0.0144986	0.951069	0.999516	0.98763	37894	TRUE	CD4 TCM	0.728041
40	AC087276.2	NA	NA	NA	NA	37894	TRUE	CD4 TCM	0.728041
40	TTC17	-0.166546	0.320041	0.999223	0.982507	37894	TRUE	CD4 TCM	0.728041
40	AC068205.2	NA	NA	NA	NA	37894	TRUE	CD4 TCM	0.728041
40	HSD17B12	0.0635527	0.85074	0.999223	0.978837	37894	TRUE	CD4 TCM	0.728041
40	AC087521.2	NA	NA	NA	NA	37894	TRUE	CD4 TCM	0.728041
40	ALKBH3	-0.0065862	0.985653	0.999516	0.994231	37894	TRUE	CD4 TCM	0.728041
40	C11orf96	NA	NA	NA	NA	37894	TRUE	CD4 TCM	0.728041
40	ACCS	0.916659	0.0808031	0.999223	0.446475	37894	TRUE	CD4 TCM	0.728041
40	EXT2	0.0863399	0.826638	0.999223	0.981825	37894	TRUE	CD4 TCM	0.728041
40	CD82	0.0301156	0.87018	0.999223	0.979222	37894	TRUE	CD4 TCM	0.728041
40	TSPAN18	-0.384938	0.239624	0.999223	0.755714	37894	TRUE	CD4 TCM	0.728041
40	TP53I11	NA	NA	NA	NA	37894	TRUE	CD4 TCM	0.728041
40	PRDM11	NA	NA	NA	NA	37894	TRUE	CD4 TCM	0.728041
40	LINC02696	NA	NA	NA	NA	37894	TRUE	CD4 TCM	0.728041
40	LINC02716	NA	NA	NA	NA	37894	TRUE	CD4 TCM	0.728041
40	SLC35C1	0.0839208	0.857054	0.999223	0.976653	37894	TRUE	CD4 TCM	0.728041
40	AC044839.3	NA	NA	NA	NA	37894	TRUE	CD4 TCM	0.728041
40	CRY2	-0.433313	0.273188	0.999223	0.995843	37894	TRUE	CD4 TCM	0.728041
40	MAPK8IP1	NA	NA	NA	NA	37894	TRUE	CD4 TCM	0.728041
40	PEX16	0.0692705	0.798772	0.999223	0.97317	37894	TRUE	CD4 TCM	0.728041
40	LARGE2	-0.38025	0.436576	0.999223	0.898341	37894	TRUE	CD4 TCM	0.728041
40	PHF21A	-0.125177	0.686611	0.999223	0.940878	37894	TRUE	CD4 TCM	0.728041
40	AC024475.1	NA	NA	NA	NA	37894	TRUE	CD4 TCM	0.728041
40	AC116021.1	NA	NA	NA	NA	37894	TRUE	CD4 TCM	0.728041
40	DGKZ	-0.0620242	0.708337	0.999223	0.977796	37894	TRUE	CD4 TCM	0.728041
40	MDK	NA	NA	NA	NA	37894	TRUE	CD4 TCM	0.728041
40	AMBRA1	-0.152772	0.612101	0.999223	0.971381	37894	TRUE	CD4 TCM	0.728041
40	AC127035.1	NA	NA	NA	NA	37894	TRUE	CD4 TCM	0.728041
40	HARBI1	NA	NA	NA	NA	37894	TRUE	CD4 TCM	0.728041
40	ATG13	0.702804	0.0227411	0.999223	0.84319	37894	TRUE	CD4 TCM	0.728041
40	ARHGAP1	0.170307	0.599109	0.999223	0.996286	37894	TRUE	CD4 TCM	0.728041
40	ZNF408	NA	NA	NA	NA	37894	TRUE	CD4 TCM	0.728041
40	CKAP5	-0.266994	0.428466	0.999223	0.843873	37894	TRUE	CD4 TCM	0.728041
40	C11orf49	0.191943	0.602577	0.999223	0.986665	37894	TRUE	CD4 TCM	0.728041
40	AC090589.2	NA	NA	NA	NA	37894	TRUE	CD4 TCM	0.728041
40	ARFGAP2	-0.212104	0.445434	0.999223	0.999926	37894	TRUE	CD4 TCM	0.728041
40	DDB2	0.0518346	0.850334	0.999223	0.975919	37894	TRUE	CD4 TCM	0.728041
40	ACP2	NA	NA	NA	NA	37894	TRUE	CD4 TCM	0.728041
40	NR1H3	NA	NA	NA	NA	37894	TRUE	CD4 TCM	0.728041
40	MADD	-0.544459	0.148903	0.999223	0.939818	37894	TRUE	CD4 TCM	0.728041
40	MYBPC3	NA	NA	NA	NA	37894	TRUE	CD4 TCM	0.728041
40	SPI1	NA	NA	NA	NA	37894	TRUE	CD4 TCM	0.728041
40	AC090559.1	NA	NA	NA	NA	37894	TRUE	CD4 TCM	0.728041
40	SLC39A13	0.0571948	0.857391	0.999223	0.993437	37894	TRUE	CD4 TCM	0.728041
40	PSMC3	-0.194059	0.418671	0.999223	0.990857	37894	TRUE	CD4 TCM	0.728041
40	RAPSN	NA	NA	NA	NA	37894	TRUE	CD4 TCM	0.728041
40	CELF1	-0.384269	0.166678	0.999223	0.915631	37894	TRUE	CD4 TCM	0.728041
40	AC090559.2	NA	NA	NA	NA	37894	TRUE	CD4 TCM	0.728041
40	NDUFS3	0.0322746	0.896442	0.999516	0.997518	37894	TRUE	CD4 TCM	0.728041
40	PTPMT1	-0.0459164	0.860994	0.999223	0.982457	37894	TRUE	CD4 TCM	0.728041
40	KBTBD4	-0.0641811	0.856238	0.999223	0.963503	37894	TRUE	CD4 TCM	0.728041
40	C1QTNF4	NA	NA	NA	NA	37894	TRUE	CD4 TCM	0.728041
40	MTCH2	-0.119402	0.686171	0.999223	0.970422	37894	TRUE	CD4 TCM	0.728041
40	AGBL2	NA	NA	NA	NA	37894	TRUE	CD4 TCM	0.728041
40	FNBP4	-0.0826601	0.592501	0.999223	0.98494	37894	TRUE	CD4 TCM	0.728041
40	NUP160	-0.314556	0.354816	0.999223	0.910003	37894	TRUE	CD4 TCM	0.728041
40	PTPRJ	0.0645414	0.844863	0.999223	0.949415	37894	TRUE	CD4 TCM	0.728041
40	TNKS1BP1	NA	NA	NA	NA	37894	TRUE	CD4 TCM	0.728041
40	AP000781.1	NA	NA	NA	NA	37894	TRUE	CD4 TCM	0.728041
40	SSRP1	-0.0291939	0.908848	0.999516	0.979286	37894	TRUE	CD4 TCM	0.728041
40	PRG2	NA	NA	NA	NA	37894	TRUE	CD4 TCM	0.728041
40	SLC43A3	NA	NA	NA	NA	37894	TRUE	CD4 TCM	0.728041
40	RTN4RL2	NA	NA	NA	NA	37894	TRUE	CD4 TCM	0.728041
40	SLC43A1	-0.977267	0.117648	0.999223	0.887139	37894	TRUE	CD4 TCM	0.728041
40	TIMM10	-0.339963	0.231755	0.999223	0.906223	37894	TRUE	CD4 TCM	0.728041
40	UBE2L6	-0.0286694	0.875238	0.999223	0.981898	37894	TRUE	CD4 TCM	0.728041
40	SERPING1	NA	NA	NA	NA	37894	TRUE	CD4 TCM	0.728041
40	YPEL4	NA	NA	NA	NA	37894	TRUE	CD4 TCM	0.728041
40	CLP1	0.407828	0.417777	0.999223	0.999583	37894	TRUE	CD4 TCM	0.728041
40	ZDHHC5	-0.598846	0.103459	0.999223	0.976269	37894	TRUE	CD4 TCM	0.728041
40	MED19	-0.0254588	0.939441	0.999516	0.977935	37894	TRUE	CD4 TCM	0.728041
40	TMX2	0.174354	0.556394	0.999223	0.998799	37894	TRUE	CD4 TCM	0.728041
40	SELENOH	0.0340737	0.806064	0.999223	0.979476	37894	TRUE	CD4 TCM	0.728041
40	CTNND1	NA	NA	NA	NA	37894	TRUE	CD4 TCM	0.728041
40	LPXN	0.175395	0.361174	0.999223	0.985747	37894	TRUE	CD4 TCM	0.728041
40	ZFP91	0.188685	0.490232	0.999223	0.937472	37894	TRUE	CD4 TCM	0.728041
40	GLYATL1	NA	NA	NA	NA	37894	TRUE	CD4 TCM	0.728041
40	AP001636.3	NA	NA	NA	NA	37894	TRUE	CD4 TCM	0.728041
40	FAM111B	NA	NA	NA	NA	37894	TRUE	CD4 TCM	0.728041
40	FAM111A-DT	NA	NA	NA	NA	37894	TRUE	CD4 TCM	0.728041
40	FAM111A	0.290235	0.250926	0.999223	0.975467	37894	TRUE	CD4 TCM	0.728041
40	DTX4	NA	NA	NA	NA	37894	TRUE	CD4 TCM	0.728041
40	MPEG1	NA	NA	NA	NA	37894	TRUE	CD4 TCM	0.728041
40	AP002358.1	NA	NA	NA	NA	37894	TRUE	CD4 TCM	0.728041
40	LINC02739	NA	NA	NA	NA	37894	TRUE	CD4 TCM	0.728041
40	AP000442.1	-0.157529	0.743715	0.999223	0.877421	37894	TRUE	CD4 TCM	0.728041
40	OSBP	-0.215146	0.40375	0.999223	0.982235	37894	TRUE	CD4 TCM	0.728041
40	PATL1	0.202972	0.479658	0.999223	0.984202	37894	TRUE	CD4 TCM	0.728041
40	AP000640.2	NA	NA	NA	NA	37894	TRUE	CD4 TCM	0.728041
40	STX3	NA	NA	NA	NA	37894	TRUE	CD4 TCM	0.728041
40	MRPL16	-0.572132	0.027038	0.999223	0.90933	37894	TRUE	CD4 TCM	0.728041
40	MS4A3	NA	NA	NA	NA	37894	TRUE	CD4 TCM	0.728041
40	MS4A2	NA	NA	NA	NA	37894	TRUE	CD4 TCM	0.728041
40	LINC02705	NA	NA	NA	NA	37894	TRUE	CD4 TCM	0.728041
40	MS4A6A	NA	NA	NA	NA	37894	TRUE	CD4 TCM	0.728041
40	MS4A4A	NA	NA	NA	NA	37894	TRUE	CD4 TCM	0.728041
40	MS4A4E	NA	NA	NA	NA	37894	TRUE	CD4 TCM	0.728041
40	MS4A6E	NA	NA	NA	NA	37894	TRUE	CD4 TCM	0.728041
40	MS4A7	NA	NA	NA	NA	37894	TRUE	CD4 TCM	0.728041
40	MS4A14	NA	NA	NA	NA	37894	TRUE	CD4 TCM	0.728041
40	MS4A1	NA	NA	NA	NA	37894	TRUE	CD4 TCM	0.728041
40	CCDC86	NA	NA	NA	NA	37894	TRUE	CD4 TCM	0.728041
40	PTGDR2	NA	NA	NA	NA	37894	TRUE	CD4 TCM	0.728041
40	ZP1	NA	NA	NA	NA	37894	TRUE	CD4 TCM	0.728041
40	PRPF19	0.266909	0.308257	0.999223	0.976022	37894	TRUE	CD4 TCM	0.728041
40	AP003721.4	NA	NA	NA	NA	37894	TRUE	CD4 TCM	0.728041
40	TMEM109	-0.154613	0.54437	0.999223	0.996159	37894	TRUE	CD4 TCM	0.728041
40	SLC15A3	NA	NA	NA	NA	37894	TRUE	CD4 TCM	0.728041
40	CD6	0.02414	0.864792	0.999223	0.991617	37894	TRUE	CD4 TCM	0.728041
40	CD5	-0.0977078	0.483386	0.999223	0.937155	37894	TRUE	CD4 TCM	0.728041
40	VPS37C	NA	NA	NA	NA	37894	TRUE	CD4 TCM	0.728041
40	PGA3	NA	NA	NA	NA	37894	TRUE	CD4 TCM	0.728041
40	DDB1	-0.0452002	0.86361	0.999223	0.96922	37894	TRUE	CD4 TCM	0.728041
40	TKFC	NA	NA	NA	NA	37894	TRUE	CD4 TCM	0.728041
40	CYB561A3	-0.414422	0.288485	0.999223	0.919041	37894	TRUE	CD4 TCM	0.728041
40	TMEM138	0.44399	0.208271	0.999223	0.970109	37894	TRUE	CD4 TCM	0.728041
40	TMEM216	-0.537364	0.199081	0.999223	0.964963	37894	TRUE	CD4 TCM	0.728041
40	CPSF7	0.110022	0.657422	0.999223	0.966257	37894	TRUE	CD4 TCM	0.728041
40	SDHAF2	0.0602862	0.764952	0.999223	0.996186	37894	TRUE	CD4 TCM	0.728041
40	PPP1R32	NA	NA	NA	NA	37894	TRUE	CD4 TCM	0.728041
40	DAGLA	NA	NA	NA	NA	37894	TRUE	CD4 TCM	0.728041
40	TMEM258	-0.12122	0.319819	0.999223	0.994219	37894	TRUE	CD4 TCM	0.728041
40	FEN1	-0.1952	0.699529	0.999223	0.902299	37894	TRUE	CD4 TCM	0.728041
40	FADS2	NA	NA	NA	NA	37894	TRUE	CD4 TCM	0.728041
40	FADS1	NA	NA	NA	NA	37894	TRUE	CD4 TCM	0.728041
40	FADS3	NA	NA	NA	NA	37894	TRUE	CD4 TCM	0.728041
40	BEST1	-0.340107	0.42634	0.999223	0.835561	37894	TRUE	CD4 TCM	0.728041
40	FTH1	-0.044124	0.677879	0.999223	0.99004	37894	TRUE	CD4 TCM	0.728041
40	INCENP	1.05197	0.0444367	0.999223	0.521153	37894	TRUE	CD4 TCM	0.728041
40	ASRGL1	NA	NA	NA	NA	37894	TRUE	CD4 TCM	0.728041
40	AHNAK	-0.160296	0.170888	0.999223	0.735463	37894	TRUE	CD4 TCM	0.728041
40	AP001363.1	NA	NA	NA	NA	37894	TRUE	CD4 TCM	0.728041
40	AP001363.2	NA	NA	NA	NA	37894	TRUE	CD4 TCM	0.728041
40	EEF1G	-0.014924	0.885054	0.999223	0.997178	37894	TRUE	CD4 TCM	0.728041
40	TUT1	0.130005	0.751378	0.999223	0.981329	37894	TRUE	CD4 TCM	0.728041
40	MTA2	0.0286213	0.921956	0.999516	0.999871	37894	TRUE	CD4 TCM	0.728041
40	EML3	-0.0523396	0.861122	0.999223	0.981011	37894	TRUE	CD4 TCM	0.728041
40	ROM1	NA	NA	NA	NA	37894	TRUE	CD4 TCM	0.728041
40	B3GAT3	-0.166264	0.499214	0.999223	0.9977	37894	TRUE	CD4 TCM	0.728041
40	GANAB	-0.119147	0.708752	0.999223	0.980194	37894	TRUE	CD4 TCM	0.728041
40	INTS5	NA	NA	NA	NA	37894	TRUE	CD4 TCM	0.728041
40	C11orf98	-0.0186265	0.940114	0.999516	0.986366	37894	TRUE	CD4 TCM	0.728041
40	LBHD1	0.204668	0.712237	0.999223	0.862489	37894	TRUE	CD4 TCM	0.728041
40	CSKMT	-0.0376862	0.897171	0.999516	0.970362	37894	TRUE	CD4 TCM	0.728041
40	UQCC3	0.134931	0.616961	0.999223	0.980293	37894	TRUE	CD4 TCM	0.728041
40	UBXN1	-0.0382579	0.782708	0.999223	0.99655	37894	TRUE	CD4 TCM	0.728041
40	BSCL2	-0.354188	0.403525	0.999223	0.959994	37894	TRUE	CD4 TCM	0.728041
40	GNG3	NA	NA	NA	NA	37894	TRUE	CD4 TCM	0.728041
40	HNRNPUL2	-0.114482	0.523202	0.999223	0.976642	37894	TRUE	CD4 TCM	0.728041
40	TTC9C	-0.0826954	0.850025	0.999223	0.995962	37894	TRUE	CD4 TCM	0.728041
40	ZBTB3	NA	NA	NA	NA	37894	TRUE	CD4 TCM	0.728041
40	POLR2G	0.174449	0.406694	0.999223	0.957949	37894	TRUE	CD4 TCM	0.728041
40	AP001160.2	NA	NA	NA	NA	37894	TRUE	CD4 TCM	0.728041
40	TAF6L	NA	NA	NA	NA	37894	TRUE	CD4 TCM	0.728041
40	TMEM223	-0.154463	0.642476	0.999223	0.940471	37894	TRUE	CD4 TCM	0.728041
40	AP001160.3	NA	NA	NA	NA	37894	TRUE	CD4 TCM	0.728041
40	TMEM179B	-0.0723753	0.698605	0.999223	0.990892	37894	TRUE	CD4 TCM	0.728041
40	NXF1	0.565177	0.0852058	0.999223	0.762267	37894	TRUE	CD4 TCM	0.728041
40	STX5	0.123919	0.68462	0.999223	0.923439	37894	TRUE	CD4 TCM	0.728041
40	AP001160.1	NA	NA	NA	NA	37894	TRUE	CD4 TCM	0.728041
40	WDR74	0.258978	0.236345	0.999223	0.657076	37894	TRUE	CD4 TCM	0.728041
40	SNHG1	0.241364	0.28021	0.999223	0.836759	37894	TRUE	CD4 TCM	0.728041
40	SLC3A2	-0.328553	0.0890338	0.999223	0.942789	37894	TRUE	CD4 TCM	0.728041
40	LGALS12	NA	NA	NA	NA	37894	TRUE	CD4 TCM	0.728041
40	PLAAT4	0.0341359	0.779321	0.999223	0.983957	37894	TRUE	CD4 TCM	0.728041
40	PLAAT2	NA	NA	NA	NA	37894	TRUE	CD4 TCM	0.728041
40	PLAAT3	0.162303	0.729915	0.999223	0.978602	37894	TRUE	CD4 TCM	0.728041
40	ATL3	-0.338754	0.27914	0.999223	0.92894	37894	TRUE	CD4 TCM	0.728041
40	AP000753.2	NA	NA	NA	NA	37894	TRUE	CD4 TCM	0.728041
40	RTN3	-0.176326	0.478699	0.999223	0.992978	37894	TRUE	CD4 TCM	0.728041
40	C11orf95	NA	NA	NA	NA	37894	TRUE	CD4 TCM	0.728041
40	SPINDOC	NA	NA	NA	NA	37894	TRUE	CD4 TCM	0.728041
40	MARK2	-0.338878	0.213985	0.999223	0.918542	37894	TRUE	CD4 TCM	0.728041
40	NAA40	NA	NA	NA	NA	37894	TRUE	CD4 TCM	0.728041
40	COX8A	-0.103562	0.397422	0.999223	0.987274	37894	TRUE	CD4 TCM	0.728041
40	OTUB1	-0.287956	0.0806381	0.999223	0.987437	37894	TRUE	CD4 TCM	0.728041
40	MACROD1	NA	NA	NA	NA	37894	TRUE	CD4 TCM	0.728041
40	STIP1	-0.0817265	0.768954	0.999223	0.985357	37894	TRUE	CD4 TCM	0.728041
40	FERMT3	-0.148365	0.440733	0.999223	0.999857	37894	TRUE	CD4 TCM	0.728041
40	TRPT1	-0.0552959	0.864125	0.999223	0.957905	37894	TRUE	CD4 TCM	0.728041
40	NUDT22	-0.102611	0.717255	0.999223	0.981254	37894	TRUE	CD4 TCM	0.728041
40	AP001453.1	NA	NA	NA	NA	37894	TRUE	CD4 TCM	0.728041
40	DNAJC4	-0.340155	0.186492	0.999223	0.939374	37894	TRUE	CD4 TCM	0.728041
40	VEGFB	0.40784	0.0451412	0.999223	0.755744	37894	TRUE	CD4 TCM	0.728041
40	FKBP2	0.428226	0.0376805	0.999223	0.963753	37894	TRUE	CD4 TCM	0.728041
40	AP001453.3	NA	NA	NA	NA	37894	TRUE	CD4 TCM	0.728041
40	PPP1R14B	0.0137847	0.949326	0.999516	0.995359	37894	TRUE	CD4 TCM	0.728041
40	PPP1R14B-AS1	NA	NA	NA	NA	37894	TRUE	CD4 TCM	0.728041
40	AP001453.2	NA	NA	NA	NA	37894	TRUE	CD4 TCM	0.728041
40	PLCB3	NA	NA	NA	NA	37894	TRUE	CD4 TCM	0.728041
40	BAD	-0.142843	0.586393	0.999223	0.946781	37894	TRUE	CD4 TCM	0.728041
40	GPR137	-0.237833	0.61594	0.999223	0.981231	37894	TRUE	CD4 TCM	0.728041
40	CATSPERZ	NA	NA	NA	NA	37894	TRUE	CD4 TCM	0.728041
40	ESRRA	0.217425	0.702333	0.999223	0.94477	37894	TRUE	CD4 TCM	0.728041
40	TRMT112	0.158417	0.233397	0.999223	0.978027	37894	TRUE	CD4 TCM	0.728041
40	PRDX5	-0.129438	0.442478	0.999223	0.978031	37894	TRUE	CD4 TCM	0.728041
40	AP003774.2	NA	NA	NA	NA	37894	TRUE	CD4 TCM	0.728041
40	CCDC88B	0.0109725	0.968081	0.999516	0.987523	37894	TRUE	CD4 TCM	0.728041
40	RPS6KA4	-0.461817	0.254007	0.999223	0.980401	37894	TRUE	CD4 TCM	0.728041
40	LINC02723	NA	NA	NA	NA	37894	TRUE	CD4 TCM	0.728041
40	LINC02724	NA	NA	NA	NA	37894	TRUE	CD4 TCM	0.728041
40	AP001092.1	NA	NA	NA	NA	37894	TRUE	CD4 TCM	0.728041
40	RASGRP2	-0.0140275	0.923204	0.999516	0.990546	37894	TRUE	CD4 TCM	0.728041
40	PYGM	NA	NA	NA	NA	37894	TRUE	CD4 TCM	0.728041
40	SF1	-0.0510375	0.655011	0.999223	0.997648	37894	TRUE	CD4 TCM	0.728041
40	AP001462.1	NA	NA	NA	NA	37894	TRUE	CD4 TCM	0.728041
40	MAP4K2	0.134092	0.617278	0.999223	0.95993	37894	TRUE	CD4 TCM	0.728041
40	MEN1	-0.0242596	0.960323	0.999516	0.996178	37894	TRUE	CD4 TCM	0.728041
40	CDC42BPG	NA	NA	NA	NA	37894	TRUE	CD4 TCM	0.728041
40	EHD1	0.101871	0.714514	0.999223	0.994089	37894	TRUE	CD4 TCM	0.728041
40	MIR194-2HG	NA	NA	NA	NA	37894	TRUE	CD4 TCM	0.728041
40	ATG2A	-0.59591	0.168055	0.999223	0.839105	37894	TRUE	CD4 TCM	0.728041
40	PPP2R5B	NA	NA	NA	NA	37894	TRUE	CD4 TCM	0.728041
40	BATF2	NA	NA	NA	NA	37894	TRUE	CD4 TCM	0.728041
40	ARL2	-0.181022	0.523498	0.999223	0.983285	37894	TRUE	CD4 TCM	0.728041
40	SNX15	-0.0975868	0.772842	0.999223	0.961648	37894	TRUE	CD4 TCM	0.728041
40	SAC3D1	NA	NA	NA	NA	37894	TRUE	CD4 TCM	0.728041
40	NAALADL1	-0.155466	0.694803	0.999223	0.944244	37894	TRUE	CD4 TCM	0.728041
40	CDCA5	NA	NA	NA	NA	37894	TRUE	CD4 TCM	0.728041
40	ZFPL1	-0.420918	0.195966	0.999223	0.971087	37894	TRUE	CD4 TCM	0.728041
40	TMEM262	NA	NA	NA	NA	37894	TRUE	CD4 TCM	0.728041
40	VPS51	-0.128811	0.517768	0.999223	0.990925	37894	TRUE	CD4 TCM	0.728041
40	TM7SF2	-0.00266204	0.999878	0.999975	0.999878	37894	TRUE	CD4 TCM	0.728041
40	ZNHIT2	NA	NA	NA	NA	37894	TRUE	CD4 TCM	0.728041
40	FAU	-0.0235101	0.801758	0.999223	0.989131	37894	TRUE	CD4 TCM	0.728041
40	SYVN1	0.0196269	0.957998	0.999516	0.990715	37894	TRUE	CD4 TCM	0.728041
40	MRPL49	-0.179361	0.634205	0.999223	0.887163	37894	TRUE	CD4 TCM	0.728041
40	AP003068.2	NA	NA	NA	NA	37894	TRUE	CD4 TCM	0.728041
40	CAPN1	0.0747426	0.789322	0.999223	0.966802	37894	TRUE	CD4 TCM	0.728041
40	POLA2	-0.0888609	0.856664	0.999223	0.986393	37894	TRUE	CD4 TCM	0.728041
40	AP000944.7	NA	NA	NA	NA	37894	TRUE	CD4 TCM	0.728041
40	CDC42EP2	NA	NA	NA	NA	37894	TRUE	CD4 TCM	0.728041
40	DPF2	-0.00444107	0.986026	0.999516	0.999345	37894	TRUE	CD4 TCM	0.728041
40	TIGD3	NA	NA	NA	NA	37894	TRUE	CD4 TCM	0.728041
40	SLC25A45	0.176212	0.569597	0.999223	0.967321	37894	TRUE	CD4 TCM	0.728041
40	FRMD8	-0.387996	0.276231	0.999223	0.947208	37894	TRUE	CD4 TCM	0.728041
40	NEAT1	-0.253936	0.403527	0.999223	0.91023	37894	TRUE	CD4 TCM	0.728041
40	MALAT1	-0.0769086	0.38961	0.999223	0.986858	37894	TRUE	CD4 TCM	0.728041
40	SCYL1	0.296869	0.362143	0.999223	0.85433	37894	TRUE	CD4 TCM	0.728041
40	LTBP3	-0.196723	0.46175	0.999223	0.983837	37894	TRUE	CD4 TCM	0.728041
40	SSSCA1-AS1	NA	NA	NA	NA	37894	TRUE	CD4 TCM	0.728041
40	ZNRD2	-0.115035	0.688354	0.999223	0.99726	37894	TRUE	CD4 TCM	0.728041
40	FAM89B	-0.399321	0.0504572	0.999223	0.867901	37894	TRUE	CD4 TCM	0.728041
40	EHBP1L1	-0.163725	0.580568	0.999223	0.953404	37894	TRUE	CD4 TCM	0.728041
40	KCNK7	NA	NA	NA	NA	37894	TRUE	CD4 TCM	0.728041
40	MAP3K11	0.485235	0.161678	0.999223	0.942129	37894	TRUE	CD4 TCM	0.728041
40	PCNX3	NA	NA	NA	NA	37894	TRUE	CD4 TCM	0.728041
40	SIPA1	-0.0141854	0.953955	0.999516	0.999365	37894	TRUE	CD4 TCM	0.728041
40	RELA	0.027637	0.911354	0.999516	0.993119	37894	TRUE	CD4 TCM	0.728041
40	RELA-DT	-0.40877	0.387214	0.999223	0.951007	37894	TRUE	CD4 TCM	0.728041
40	KAT5	-0.236995	0.564763	0.999223	0.948862	37894	TRUE	CD4 TCM	0.728041
40	RNASEH2C	0.168333	0.465499	0.999223	0.967513	37894	TRUE	CD4 TCM	0.728041
40	AP001266.2	NA	NA	NA	NA	37894	TRUE	CD4 TCM	0.728041
40	AP5B1	NA	NA	NA	NA	37894	TRUE	CD4 TCM	0.728041
40	CFL1	0.0587177	0.564873	0.999223	0.972429	37894	TRUE	CD4 TCM	0.728041
40	SNX32	NA	NA	NA	NA	37894	TRUE	CD4 TCM	0.728041
40	MUS81	0.515735	0.221314	0.999223	0.861802	37894	TRUE	CD4 TCM	0.728041
40	EFEMP2	0.113141	0.859091	0.999223	0.904093	37894	TRUE	CD4 TCM	0.728041
40	CTSW	0.130108	0.633639	0.999223	0.838981	37894	TRUE	CD4 TCM	0.728041
40	FIBP	-0.069606	0.783959	0.999223	0.977588	37894	TRUE	CD4 TCM	0.728041
40	CCDC85B	-0.342516	0.0299679	0.999223	0.994148	37894	TRUE	CD4 TCM	0.728041
40	FOSL1	NA	NA	NA	NA	37894	TRUE	CD4 TCM	0.728041
40	C11orf68	0.0119749	0.972881	0.999516	0.990124	37894	TRUE	CD4 TCM	0.728041
40	DRAP1	-0.0841839	0.540134	0.999223	0.950846	37894	TRUE	CD4 TCM	0.728041
40	TSGA10IP	NA	NA	NA	NA	37894	TRUE	CD4 TCM	0.728041
40	SART1	-0.163593	0.641444	0.999223	0.999789	37894	TRUE	CD4 TCM	0.728041
40	EIF1AD	0.826953	0.0900769	0.999223	0.99723	37894	TRUE	CD4 TCM	0.728041
40	BANF1	-0.0476517	0.801813	0.999223	0.982306	37894	TRUE	CD4 TCM	0.728041
40	CATSPER1	NA	NA	NA	NA	37894	TRUE	CD4 TCM	0.728041
40	SF3B2	-0.175502	0.200343	0.999223	0.998773	37894	TRUE	CD4 TCM	0.728041
40	PACS1	-0.179865	0.211319	0.999223	0.985206	37894	TRUE	CD4 TCM	0.728041
40	KLC2	NA	NA	NA	NA	37894	TRUE	CD4 TCM	0.728041
40	RAB1B	-0.127531	0.572761	0.999223	0.959477	37894	TRUE	CD4 TCM	0.728041
40	AP001107.1	NA	NA	NA	NA	37894	TRUE	CD4 TCM	0.728041
40	AP001107.2	NA	NA	NA	NA	37894	TRUE	CD4 TCM	0.728041
40	CNIH2	NA	NA	NA	NA	37894	TRUE	CD4 TCM	0.728041
40	YIF1A	-0.123204	0.657219	0.999223	0.980812	37894	TRUE	CD4 TCM	0.728041
40	CD248	NA	NA	NA	NA	37894	TRUE	CD4 TCM	0.728041
40	RIN1	NA	NA	NA	NA	37894	TRUE	CD4 TCM	0.728041
40	AP001107.6	NA	NA	NA	NA	37894	TRUE	CD4 TCM	0.728041
40	BRMS1	0.236415	0.384112	0.999223	0.94987	37894	TRUE	CD4 TCM	0.728041
40	B4GAT1	NA	NA	NA	NA	37894	TRUE	CD4 TCM	0.728041
40	AP001107.9	NA	NA	NA	NA	37894	TRUE	CD4 TCM	0.728041
40	SLC29A2	NA	NA	NA	NA	37894	TRUE	CD4 TCM	0.728041
40	MRPL11	0.401253	0.0769811	0.999223	0.997128	37894	TRUE	CD4 TCM	0.728041
40	PELI3	NA	NA	NA	NA	37894	TRUE	CD4 TCM	0.728041
40	AP002748.4	-0.949245	0.0351156	0.999223	0.563723	37894	TRUE	CD4 TCM	0.728041
40	DPP3	NA	NA	NA	NA	37894	TRUE	CD4 TCM	0.728041
40	BBS1	NA	NA	NA	NA	37894	TRUE	CD4 TCM	0.728041
40	AP002748.6	NA	NA	NA	NA	37894	TRUE	CD4 TCM	0.728041
40	ZDHHC24	0.322256	0.313821	0.999223	0.999182	37894	TRUE	CD4 TCM	0.728041
40	CTSF	-0.248133	0.592322	0.999223	0.994008	37894	TRUE	CD4 TCM	0.728041
40	CCS	-0.0975907	0.673327	0.999223	0.984125	37894	TRUE	CD4 TCM	0.728041
40	RBM14	0.102121	0.775539	0.999223	0.986965	37894	TRUE	CD4 TCM	0.728041
40	RBM4	-0.177339	0.36527	0.999223	0.96637	37894	TRUE	CD4 TCM	0.728041
40	RBM4B	-0.324962	0.517501	0.999223	0.930573	37894	TRUE	CD4 TCM	0.728041
40	C11orf80	0.179005	0.622426	0.999223	0.901719	37894	TRUE	CD4 TCM	0.728041
40	RCE1	-0.5992	0.11791	0.999223	0.790905	37894	TRUE	CD4 TCM	0.728041
40	PC	NA	NA	NA	NA	37894	TRUE	CD4 TCM	0.728041
40	LRFN4	NA	NA	NA	NA	37894	TRUE	CD4 TCM	0.728041
40	KDM2A	-0.078422	0.689792	0.999223	0.968194	37894	TRUE	CD4 TCM	0.728041
40	GRK2	-0.0930595	0.560643	0.999223	0.994017	37894	TRUE	CD4 TCM	0.728041
40	ANKRD13D	0.120045	0.543485	0.999223	0.932625	37894	TRUE	CD4 TCM	0.728041
40	SSH3	NA	NA	NA	NA	37894	TRUE	CD4 TCM	0.728041
40	RAD9A	0.259526	0.526447	0.999223	0.936519	37894	TRUE	CD4 TCM	0.728041
40	POLD4	0.047939	0.768391	0.999223	0.982183	37894	TRUE	CD4 TCM	0.728041
40	CLCF1	NA	NA	NA	NA	37894	TRUE	CD4 TCM	0.728041
40	PPP1CA	0.0413559	0.762125	0.999223	0.994392	37894	TRUE	CD4 TCM	0.728041
40	TBC1D10C	0.0475999	0.732489	0.999223	0.941585	37894	TRUE	CD4 TCM	0.728041
40	CARNS1	NA	NA	NA	NA	37894	TRUE	CD4 TCM	0.728041
40	RPS6KB2	0.0591915	0.825046	0.999223	0.992668	37894	TRUE	CD4 TCM	0.728041
40	PTPRCAP	-0.11347	0.283968	0.999223	0.960459	37894	TRUE	CD4 TCM	0.728041
40	CORO1B	0.0302872	0.816982	0.999223	0.981238	37894	TRUE	CD4 TCM	0.728041
40	CABP4	NA	NA	NA	NA	37894	TRUE	CD4 TCM	0.728041
40	TMEM134	0.180151	0.446617	0.999223	0.998793	37894	TRUE	CD4 TCM	0.728041
40	AIP	0.0504671	0.778263	0.999223	0.997798	37894	TRUE	CD4 TCM	0.728041
40	PITPNM1	0.112978	0.766667	0.999223	0.946554	37894	TRUE	CD4 TCM	0.728041
40	CDK2AP2	-0.274006	0.181672	0.999223	0.882919	37894	TRUE	CD4 TCM	0.728041
40	GSTP1	0.193509	0.229981	0.999223	0.881036	37894	TRUE	CD4 TCM	0.728041
40	NDUFV1	0.110107	0.554854	0.999223	0.997308	37894	TRUE	CD4 TCM	0.728041
40	NUDT8	NA	NA	NA	NA	37894	TRUE	CD4 TCM	0.728041
40	ACY3	NA	NA	NA	NA	37894	TRUE	CD4 TCM	0.728041
40	LINC02754	NA	NA	NA	NA	37894	TRUE	CD4 TCM	0.728041
40	UNC93B1	-0.968721	0.0629014	0.999223	0.940948	37894	TRUE	CD4 TCM	0.728041
40	ALDH3B1	NA	NA	NA	NA	37894	TRUE	CD4 TCM	0.728041
40	NDUFS8	-0.150737	0.395776	0.999223	0.936534	37894	TRUE	CD4 TCM	0.728041
40	TCIRG1	0.0917396	0.671297	0.999223	0.998951	37894	TRUE	CD4 TCM	0.728041
40	AP002807.1	NA	NA	NA	NA	37894	TRUE	CD4 TCM	0.728041
40	CHKA	NA	NA	NA	NA	37894	TRUE	CD4 TCM	0.728041
40	AP002992.1	NA	NA	NA	NA	37894	TRUE	CD4 TCM	0.728041
40	KMT5B	0.174858	0.506967	0.999223	0.99907	37894	TRUE	CD4 TCM	0.728041
40	C11orf24	-0.0221212	0.975827	0.999516	0.999456	37894	TRUE	CD4 TCM	0.728041
40	AP002813.1	NA	NA	NA	NA	37894	TRUE	CD4 TCM	0.728041
40	LRP5	NA	NA	NA	NA	37894	TRUE	CD4 TCM	0.728041
40	PPP6R3	-0.0176292	0.935809	0.999516	0.992348	37894	TRUE	CD4 TCM	0.728041
40	TESMIN	NA	NA	NA	NA	37894	TRUE	CD4 TCM	0.728041
40	CPT1A	-0.257328	0.404503	0.999223	0.98151	37894	TRUE	CD4 TCM	0.728041
40	MRPL21	0.0700466	0.764355	0.999223	0.992643	37894	TRUE	CD4 TCM	0.728041
40	TPCN2	-0.123694	0.830615	0.999223	0.980932	37894	TRUE	CD4 TCM	0.728041
40	MYEOV	NA	NA	NA	NA	37894	TRUE	CD4 TCM	0.728041
40	CCND1	NA	NA	NA	NA	37894	TRUE	CD4 TCM	0.728041
40	LTO1	-0.370221	0.35339	0.999223	0.822783	37894	TRUE	CD4 TCM	0.728041
40	FADD	0.0842323	0.849831	0.999223	0.997183	37894	TRUE	CD4 TCM	0.728041
40	PPFIA1	-0.183606	0.551158	0.999223	0.931276	37894	TRUE	CD4 TCM	0.728041
40	AP002336.2	NA	NA	NA	NA	37894	TRUE	CD4 TCM	0.728041
40	AP000487.1	NA	NA	NA	NA	37894	TRUE	CD4 TCM	0.728041
40	CTTN	NA	NA	NA	NA	37894	TRUE	CD4 TCM	0.728041
40	SHANK2	NA	NA	NA	NA	37894	TRUE	CD4 TCM	0.728041
40	DHCR7	NA	NA	NA	NA	37894	TRUE	CD4 TCM	0.728041
40	AP002387.2	0.102062	0.677899	0.999223	0.901753	37894	TRUE	CD4 TCM	0.728041
40	NADSYN1	0.00710962	0.977856	0.999516	0.985331	37894	TRUE	CD4 TCM	0.728041
40	ALG1L9P	NA	NA	NA	NA	37894	TRUE	CD4 TCM	0.728041
40	FAM86C1	NA	NA	NA	NA	37894	TRUE	CD4 TCM	0.728041
40	AP002495.1	-0.517331	0.278398	0.999223	0.933987	37894	TRUE	CD4 TCM	0.728041
40	RNF121	NA	NA	NA	NA	37894	TRUE	CD4 TCM	0.728041
40	IL18BP	-0.27762	0.555315	0.999223	0.962647	37894	TRUE	CD4 TCM	0.728041
40	NUMA1	-0.423411	0.0558478	0.999223	0.967978	37894	TRUE	CD4 TCM	0.728041
40	AP002490.1	-0.179106	0.713907	0.999223	0.91073	37894	TRUE	CD4 TCM	0.728041
40	LRTOMT	NA	NA	NA	NA	37894	TRUE	CD4 TCM	0.728041
40	LAMTOR1	0.0635816	0.725193	0.999223	0.986897	37894	TRUE	CD4 TCM	0.728041
40	ANAPC15	-0.108788	0.638195	0.999223	0.990259	37894	TRUE	CD4 TCM	0.728041
40	FOLR3	NA	NA	NA	NA	37894	TRUE	CD4 TCM	0.728041
40	AP000812.1	NA	NA	NA	NA	37894	TRUE	CD4 TCM	0.728041
40	FOLR2	NA	NA	NA	NA	37894	TRUE	CD4 TCM	0.728041
40	INPPL1	0.308113	0.492102	0.999223	0.980025	37894	TRUE	CD4 TCM	0.728041
40	AP000593.4	NA	NA	NA	NA	37894	TRUE	CD4 TCM	0.728041
40	CLPB	NA	NA	NA	NA	37894	TRUE	CD4 TCM	0.728041
40	PDE2A	NA	NA	NA	NA	37894	TRUE	CD4 TCM	0.728041
40	AP005019.1	-0.104618	0.822912	0.999223	0.967909	37894	TRUE	CD4 TCM	0.728041
40	ARAP1	-0.000281515	0.998259	0.999827	0.999782	37894	TRUE	CD4 TCM	0.728041
40	STARD10	0.0938054	0.806237	0.999223	0.992483	37894	TRUE	CD4 TCM	0.728041
40	AP002381.2	NA	NA	NA	NA	37894	TRUE	CD4 TCM	0.728041
40	ATG16L2	-0.142241	0.626519	0.999223	0.990001	37894	TRUE	CD4 TCM	0.728041
40	FCHSD2	-0.119169	0.686611	0.999223	0.960793	37894	TRUE	CD4 TCM	0.728041
40	P2RY2	NA	NA	NA	NA	37894	TRUE	CD4 TCM	0.728041
40	AP002761.4	NA	NA	NA	NA	37894	TRUE	CD4 TCM	0.728041
40	P2RY6	NA	NA	NA	NA	37894	TRUE	CD4 TCM	0.728041
40	ARHGEF17	NA	NA	NA	NA	37894	TRUE	CD4 TCM	0.728041
40	RELT	NA	NA	NA	NA	37894	TRUE	CD4 TCM	0.728041
40	FAM168A	-0.157495	0.743887	0.999223	0.958299	37894	TRUE	CD4 TCM	0.728041
40	AP000763.3	NA	NA	NA	NA	37894	TRUE	CD4 TCM	0.728041
40	PLEKHB1	0.181074	0.571763	0.999223	0.890695	37894	TRUE	CD4 TCM	0.728041
40	RAB6A	-0.450972	0.0382308	0.999223	0.950545	37894	TRUE	CD4 TCM	0.728041
40	MRPL48	0.131012	0.652742	0.999223	0.952937	37894	TRUE	CD4 TCM	0.728041
40	COA4	0.207128	0.43722	0.999223	0.987699	37894	TRUE	CD4 TCM	0.728041
40	PAAF1	0.350374	0.43617	0.999223	0.901227	37894	TRUE	CD4 TCM	0.728041
40	AP003717.1	NA	NA	NA	NA	37894	TRUE	CD4 TCM	0.728041
40	UCP2	-0.166581	0.195429	0.999223	0.996954	37894	TRUE	CD4 TCM	0.728041
40	AP003717.4	NA	NA	NA	NA	37894	TRUE	CD4 TCM	0.728041
40	UCP3	NA	NA	NA	NA	37894	TRUE	CD4 TCM	0.728041
40	C2CD3	0.716687	0.115359	0.999223	0.627719	37894	TRUE	CD4 TCM	0.728041
40	PPME1	NA	NA	NA	NA	37894	TRUE	CD4 TCM	0.728041
40	PGM2L1	-0.330564	0.372967	0.999223	0.922657	37894	TRUE	CD4 TCM	0.728041
40	AP001372.1	NA	NA	NA	NA	37894	TRUE	CD4 TCM	0.728041
40	KCNE3	NA	NA	NA	NA	37894	TRUE	CD4 TCM	0.728041
40	LIPT2	NA	NA	NA	NA	37894	TRUE	CD4 TCM	0.728041
40	AP001372.2	0.508002	0.321916	0.999223	0.835396	37894	TRUE	CD4 TCM	0.728041
40	POLD3	-0.306936	0.455238	0.999223	0.995622	37894	TRUE	CD4 TCM	0.728041
40	RNF169	0.176496	0.494197	0.999223	0.96093	37894	TRUE	CD4 TCM	0.728041
40	XRRA1	-0.117642	0.727719	0.999223	0.89423	37894	TRUE	CD4 TCM	0.728041
40	SPCS2	0.0161316	0.913547	0.999516	0.996857	37894	TRUE	CD4 TCM	0.728041
40	NEU3	NA	NA	NA	NA	37894	TRUE	CD4 TCM	0.728041
40	TPBGL	NA	NA	NA	NA	37894	TRUE	CD4 TCM	0.728041
40	ARRB1	NA	NA	NA	NA	37894	TRUE	CD4 TCM	0.728041
40	RPS3	-0.0053117	0.95434	0.999516	0.991704	37894	TRUE	CD4 TCM	0.728041
40	KLHL35	NA	NA	NA	NA	37894	TRUE	CD4 TCM	0.728041
40	GDPD5	-0.466425	0.330382	0.999223	0.910984	37894	TRUE	CD4 TCM	0.728041
40	SERPINH1	NA	NA	NA	NA	37894	TRUE	CD4 TCM	0.728041
40	DGAT2	NA	NA	NA	NA	37894	TRUE	CD4 TCM	0.728041
40	UVRAG	0.154597	0.496462	0.999223	0.875698	37894	TRUE	CD4 TCM	0.728041
40	WNT11	NA	NA	NA	NA	37894	TRUE	CD4 TCM	0.728041
40	THAP12	-0.0906497	0.670077	0.999223	0.955899	37894	TRUE	CD4 TCM	0.728041
40	GVQW3	NA	NA	NA	NA	37894	TRUE	CD4 TCM	0.728041
40	AP002360.1	-1.14072	0.0394119	0.999223	0.484499	37894	TRUE	CD4 TCM	0.728041
40	EMSY	0.0711681	0.821262	0.999223	0.985109	37894	TRUE	CD4 TCM	0.728041
40	LINC02757	NA	NA	NA	NA	37894	TRUE	CD4 TCM	0.728041
40	AP001189.3	NA	NA	NA	NA	37894	TRUE	CD4 TCM	0.728041
40	AP001189.1	NA	NA	NA	NA	37894	TRUE	CD4 TCM	0.728041
40	LRRC32	NA	NA	NA	NA	37894	TRUE	CD4 TCM	0.728041
40	ACER3	-0.39892	0.42601	0.999223	0.945524	37894	TRUE	CD4 TCM	0.728041
40	AP002498.1	NA	NA	NA	NA	37894	TRUE	CD4 TCM	0.728041
40	CAPN5	NA	NA	NA	NA	37894	TRUE	CD4 TCM	0.728041
40	MYO7A	NA	NA	NA	NA	37894	TRUE	CD4 TCM	0.728041
40	PAK1	NA	NA	NA	NA	37894	TRUE	CD4 TCM	0.728041
40	AP003680.1	NA	NA	NA	NA	37894	TRUE	CD4 TCM	0.728041
40	CLNS1A	0.0201501	0.913315	0.999516	0.9944	37894	TRUE	CD4 TCM	0.728041
40	AQP11	NA	NA	NA	NA	37894	TRUE	CD4 TCM	0.728041
40	RSF1	0.224819	0.154211	0.999223	0.992794	37894	TRUE	CD4 TCM	0.728041
40	AAMDC	-0.585464	0.133238	0.999223	0.768882	37894	TRUE	CD4 TCM	0.728041
40	AP002812.2	NA	NA	NA	NA	37894	TRUE	CD4 TCM	0.728041
40	INTS4	-0.304177	0.449638	0.999223	0.996982	37894	TRUE	CD4 TCM	0.728041
40	NDUFC2	0.00977153	0.946866	0.999516	0.998121	37894	TRUE	CD4 TCM	0.728041
40	ALG8	-0.0493961	0.889766	0.999516	0.976173	37894	TRUE	CD4 TCM	0.728041
40	KCTD21-AS1	NA	NA	NA	NA	37894	TRUE	CD4 TCM	0.728041
40	KCTD21	NA	NA	NA	NA	37894	TRUE	CD4 TCM	0.728041
40	USP35	NA	NA	NA	NA	37894	TRUE	CD4 TCM	0.728041
40	GAB2	NA	NA	NA	NA	37894	TRUE	CD4 TCM	0.728041
40	AP003086.1	NA	NA	NA	NA	37894	TRUE	CD4 TCM	0.728041
40	LINC02728	NA	NA	NA	NA	37894	TRUE	CD4 TCM	0.728041
40	NARS2	0.11964	0.787656	0.999223	0.992978	37894	TRUE	CD4 TCM	0.728041
40	TENM4	NA	NA	NA	NA	37894	TRUE	CD4 TCM	0.728041
40	PRCP	0.26112	0.453556	0.999223	0.837383	37894	TRUE	CD4 TCM	0.728041
40	DDIAS	NA	NA	NA	NA	37894	TRUE	CD4 TCM	0.728041
40	RAB30	-1.18747	0.0164418	0.999223	0.565929	37894	TRUE	CD4 TCM	0.728041
40	RAB30-DT	-0.361005	0.36485	0.999223	0.923709	37894	TRUE	CD4 TCM	0.728041
40	AP001767.3	NA	NA	NA	NA	37894	TRUE	CD4 TCM	0.728041
40	PCF11	-0.0625219	0.772971	0.999223	0.969775	37894	TRUE	CD4 TCM	0.728041
40	AP000873.4	NA	NA	NA	NA	37894	TRUE	CD4 TCM	0.728041
40	AP000873.2	NA	NA	NA	NA	37894	TRUE	CD4 TCM	0.728041
40	PCF11-AS1	NA	NA	NA	NA	37894	TRUE	CD4 TCM	0.728041
40	ANKRD42	NA	NA	NA	NA	37894	TRUE	CD4 TCM	0.728041
40	CCDC90B	0.147547	0.53335	0.999223	0.996428	37894	TRUE	CD4 TCM	0.728041
40	AP000446.1	NA	NA	NA	NA	37894	TRUE	CD4 TCM	0.728041
40	DLG2	-0.556736	0.27938	0.999223	0.599408	37894	TRUE	CD4 TCM	0.728041
40	TMEM126B	-0.175831	0.520152	0.999223	0.993908	37894	TRUE	CD4 TCM	0.728041
40	TMEM126A	-0.0781022	0.799799	0.999223	0.999504	37894	TRUE	CD4 TCM	0.728041
40	CREBZF	-0.192938	0.416933	0.999223	0.993024	37894	TRUE	CD4 TCM	0.728041
40	SYTL2	-0.474313	0.238147	0.999223	0.999207	37894	TRUE	CD4 TCM	0.728041
40	PICALM	0.207523	0.508361	0.999223	0.998814	37894	TRUE	CD4 TCM	0.728041
40	EED	0.0370994	0.898585	0.999516	0.978891	37894	TRUE	CD4 TCM	0.728041
40	HIKESHI	-0.443421	0.0665796	0.999223	0.994198	37894	TRUE	CD4 TCM	0.728041
40	CCDC81	NA	NA	NA	NA	37894	TRUE	CD4 TCM	0.728041
40	AP001831.1	NA	NA	NA	NA	37894	TRUE	CD4 TCM	0.728041
40	ME3	NA	NA	NA	NA	37894	TRUE	CD4 TCM	0.728041
40	PRSS23	NA	NA	NA	NA	37894	TRUE	CD4 TCM	0.728041
40	TMEM135	-0.105784	0.77802	0.999223	0.985098	37894	TRUE	CD4 TCM	0.728041
40	RAB38	NA	NA	NA	NA	37894	TRUE	CD4 TCM	0.728041
40	CTSC	0.0211952	0.905609	0.999516	0.994632	37894	TRUE	CD4 TCM	0.728041
40	AP003120.1	NA	NA	NA	NA	37894	TRUE	CD4 TCM	0.728041
40	NAALAD2	NA	NA	NA	NA	37894	TRUE	CD4 TCM	0.728041
40	CHORDC1	-0.360013	0.166452	0.999223	0.912903	37894	TRUE	CD4 TCM	0.728041
40	DISC1FP1	-0.0205504	0.967844	0.999516	0.993642	37894	TRUE	CD4 TCM	0.728041
40	SLC36A4	0.1899	0.585099	0.999223	0.971918	37894	TRUE	CD4 TCM	0.728041
40	DEUP1	NA	NA	NA	NA	37894	TRUE	CD4 TCM	0.728041
40	SMCO4	NA	NA	NA	NA	37894	TRUE	CD4 TCM	0.728041
40	CEP295	-0.177661	0.622337	0.999223	0.889837	37894	TRUE	CD4 TCM	0.728041
40	TAF1D	0.0543383	0.718399	0.999223	0.976689	37894	TRUE	CD4 TCM	0.728041
40	C11orf54	-0.27214	0.393864	0.999223	0.948525	37894	TRUE	CD4 TCM	0.728041
40	MED17	-0.0779545	0.800664	0.999223	0.989001	37894	TRUE	CD4 TCM	0.728041
40	HEPHL1	NA	NA	NA	NA	37894	TRUE	CD4 TCM	0.728041
40	PANX1	0.757606	0.171209	0.999223	0.838291	37894	TRUE	CD4 TCM	0.728041
40	AP002784.1	NA	NA	NA	NA	37894	TRUE	CD4 TCM	0.728041
40	MRE11	-0.547373	0.118644	0.999223	0.983266	37894	TRUE	CD4 TCM	0.728041
40	ANKRD49	0.215033	0.227993	0.999223	0.865611	37894	TRUE	CD4 TCM	0.728041
40	FUT4	NA	NA	NA	NA	37894	TRUE	CD4 TCM	0.728041
40	PIWIL4	NA	NA	NA	NA	37894	TRUE	CD4 TCM	0.728041
40	AP000943.2	NA	NA	NA	NA	37894	TRUE	CD4 TCM	0.728041
40	AMOTL1	NA	NA	NA	NA	37894	TRUE	CD4 TCM	0.728041
40	AP002383.2	0.0244305	0.962618	0.999516	0.992876	37894	TRUE	CD4 TCM	0.728041
40	CWC15	0.0108869	0.95183	0.999516	0.997761	37894	TRUE	CD4 TCM	0.728041
40	KDM4D	NA	NA	NA	NA	37894	TRUE	CD4 TCM	0.728041
40	SRSF8	0.19937	0.283026	0.999223	0.975705	37894	TRUE	CD4 TCM	0.728041
40	ENDOD1	0.126678	0.762989	0.999223	0.985259	37894	TRUE	CD4 TCM	0.728041
40	AP000787.1	-0.446866	0.177359	0.999223	0.730647	37894	TRUE	CD4 TCM	0.728041
40	SESN3	0.0677718	0.719001	0.999223	0.972673	37894	TRUE	CD4 TCM	0.728041
40	AP000820.2	NA	NA	NA	NA	37894	TRUE	CD4 TCM	0.728041
40	FAM76B	-0.0739602	0.762056	0.999223	0.948976	37894	TRUE	CD4 TCM	0.728041
40	CEP57	-0.0715786	0.712198	0.999223	0.978312	37894	TRUE	CD4 TCM	0.728041
40	MTMR2	-0.415214	0.358964	0.999223	0.859166	37894	TRUE	CD4 TCM	0.728041
40	MAML2	-0.139403	0.352865	0.999223	0.962879	37894	TRUE	CD4 TCM	0.728041
40	AP000779.1	NA	NA	NA	NA	37894	TRUE	CD4 TCM	0.728041
40	CCDC82	-0.411309	0.132364	0.999223	0.840128	37894	TRUE	CD4 TCM	0.728041
40	JRKL	NA	NA	NA	NA	37894	TRUE	CD4 TCM	0.728041
40	CNTN5	NA	NA	NA	NA	37894	TRUE	CD4 TCM	0.728041
40	ARHGAP42	NA	NA	NA	NA	37894	TRUE	CD4 TCM	0.728041
40	ANGPTL5	NA	NA	NA	NA	37894	TRUE	CD4 TCM	0.728041
40	CEP126	NA	NA	NA	NA	37894	TRUE	CD4 TCM	0.728041
40	BIRC3	-0.213935	0.159455	0.999223	0.85141	37894	TRUE	CD4 TCM	0.728041
40	BIRC2	-0.418808	0.0856931	0.999223	0.942148	37894	TRUE	CD4 TCM	0.728041
40	TMEM123	0.00218668	0.984822	0.999516	0.989812	37894	TRUE	CD4 TCM	0.728041
40	AP001830.1	NA	NA	NA	NA	37894	TRUE	CD4 TCM	0.728041
40	DCUN1D5	-0.000608632	0.998659	0.999894	0.999853	37894	TRUE	CD4 TCM	0.728041
40	DYNC2H1	NA	NA	NA	NA	37894	TRUE	CD4 TCM	0.728041
40	PDGFD	NA	NA	NA	NA	37894	TRUE	CD4 TCM	0.728041
40	CASP4	-0.0570913	0.768029	0.999223	0.991123	37894	TRUE	CD4 TCM	0.728041
40	CASP5	NA	NA	NA	NA	37894	TRUE	CD4 TCM	0.728041
40	CASP1	-0.000471651	0.998316	0.999827	0.998316	37894	TRUE	CD4 TCM	0.728041
40	CARD16	-0.000614693	0.997164	0.99952	0.998715	37894	TRUE	CD4 TCM	0.728041
40	CARD17	-0.943518	0.0720515	0.999223	0.660279	37894	TRUE	CD4 TCM	0.728041
40	MSANTD4	NA	NA	NA	NA	37894	TRUE	CD4 TCM	0.728041
40	KBTBD3	0.00713877	0.977872	0.999516	0.991093	37894	TRUE	CD4 TCM	0.728041
40	AASDHPPT	0.0200084	0.944783	0.999516	0.992266	37894	TRUE	CD4 TCM	0.728041
40	AP001001.1	NA	NA	NA	NA	37894	TRUE	CD4 TCM	0.728041
40	AP000766.1	NA	NA	NA	NA	37894	TRUE	CD4 TCM	0.728041
40	CWF19L2	0.244605	0.212591	0.999223	0.990284	37894	TRUE	CD4 TCM	0.728041
40	ALKBH8	-1.11921	0.0248401	0.999223	0.650045	37894	TRUE	CD4 TCM	0.728041
40	SLC35F2	NA	NA	NA	NA	37894	TRUE	CD4 TCM	0.728041
40	RAB39A	NA	NA	NA	NA	37894	TRUE	CD4 TCM	0.728041
40	AP003307.1	NA	NA	NA	NA	37894	TRUE	CD4 TCM	0.728041
40	CUL5	0.0434324	0.866599	0.999223	0.993892	37894	TRUE	CD4 TCM	0.728041
40	ACAT1	-0.307686	0.354074	0.999223	0.985362	37894	TRUE	CD4 TCM	0.728041
40	AP002433.2	NA	NA	NA	NA	37894	TRUE	CD4 TCM	0.728041
40	NPAT	-0.406708	0.0513629	0.999223	0.960455	37894	TRUE	CD4 TCM	0.728041
40	ATM	-0.0931095	0.512796	0.999223	0.987489	37894	TRUE	CD4 TCM	0.728041
40	C11orf65	NA	NA	NA	NA	37894	TRUE	CD4 TCM	0.728041
40	POGLUT3	NA	NA	NA	NA	37894	TRUE	CD4 TCM	0.728041
40	EXPH5	NA	NA	NA	NA	37894	TRUE	CD4 TCM	0.728041
40	DDX10	0.603444	0.0737222	0.999223	0.763984	37894	TRUE	CD4 TCM	0.728041
40	AP003049.2	NA	NA	NA	NA	37894	TRUE	CD4 TCM	0.728041
40	RDX	0.0417016	0.918948	0.999516	0.992906	37894	TRUE	CD4 TCM	0.728041
40	AP001981.2	NA	NA	NA	NA	37894	TRUE	CD4 TCM	0.728041
40	ZC3H12C	NA	NA	NA	NA	37894	TRUE	CD4 TCM	0.728041
40	FDX1	0.309325	0.181679	0.999223	0.998762	37894	TRUE	CD4 TCM	0.728041
40	ARHGAP20	NA	NA	NA	NA	37894	TRUE	CD4 TCM	0.728041
40	LINC02550	NA	NA	NA	NA	37894	TRUE	CD4 TCM	0.728041
40	POU2AF1	NA	NA	NA	NA	37894	TRUE	CD4 TCM	0.728041
40	LAYN	NA	NA	NA	NA	37894	TRUE	CD4 TCM	0.728041
40	SIK2	NA	NA	NA	NA	37894	TRUE	CD4 TCM	0.728041
40	PPP2R1B	-0.218252	0.660616	0.999223	0.988915	37894	TRUE	CD4 TCM	0.728041
40	ALG9	0.0875775	0.859597	0.999223	0.995391	37894	TRUE	CD4 TCM	0.728041
40	FDXACB1	NA	NA	NA	NA	37894	TRUE	CD4 TCM	0.728041
40	C11orf1	0.120205	0.732532	0.999223	0.912222	37894	TRUE	CD4 TCM	0.728041
40	DIXDC1	NA	NA	NA	NA	37894	TRUE	CD4 TCM	0.728041
40	DLAT	-0.62553	0.182121	0.999223	0.928836	37894	TRUE	CD4 TCM	0.728041
40	NKAPD1	0.623004	0.0549182	0.999223	0.994401	37894	TRUE	CD4 TCM	0.728041
40	TIMM8B	-0.344624	0.234264	0.999223	0.915211	37894	TRUE	CD4 TCM	0.728041
40	SDHD	-0.0395185	0.841794	0.999223	0.981603	37894	TRUE	CD4 TCM	0.728041
40	IL18	NA	NA	NA	NA	37894	TRUE	CD4 TCM	0.728041
40	TEX12	NA	NA	NA	NA	37894	TRUE	CD4 TCM	0.728041
40	BCO2	NA	NA	NA	NA	37894	TRUE	CD4 TCM	0.728041
40	PTS	-0.0685842	0.818017	0.999223	0.975784	37894	TRUE	CD4 TCM	0.728041
40	PLET1	NA	NA	NA	NA	37894	TRUE	CD4 TCM	0.728041
40	LINC02762	0.187156	0.563869	0.999223	0.970874	37894	TRUE	CD4 TCM	0.728041
40	LINC02763	NA	NA	NA	NA	37894	TRUE	CD4 TCM	0.728041
40	LINC02764	NA	NA	NA	NA	37894	TRUE	CD4 TCM	0.728041
40	NCAM1	NA	NA	NA	NA	37894	TRUE	CD4 TCM	0.728041
40	TTC12	-0.244025	0.484567	0.999223	0.975927	37894	TRUE	CD4 TCM	0.728041
40	ZW10	NA	NA	NA	NA	37894	TRUE	CD4 TCM	0.728041
40	USP28	0.171003	0.821231	0.999223	0.983456	37894	TRUE	CD4 TCM	0.728041
40	HTR3A	NA	NA	NA	NA	37894	TRUE	CD4 TCM	0.728041
40	ZBTB16	NA	NA	NA	NA	37894	TRUE	CD4 TCM	0.728041
40	C11orf71	0.0405884	0.932426	0.999516	0.983039	37894	TRUE	CD4 TCM	0.728041
40	RBM7	0.132557	0.668126	0.999223	0.975722	37894	TRUE	CD4 TCM	0.728041
40	REXO2	-0.188392	0.33992	0.999223	0.988946	37894	TRUE	CD4 TCM	0.728041
40	CADM1	NA	NA	NA	NA	37894	TRUE	CD4 TCM	0.728041
40	LINC02698	NA	NA	NA	NA	37894	TRUE	CD4 TCM	0.728041
40	LINC00900	NA	NA	NA	NA	37894	TRUE	CD4 TCM	0.728041
40	BUD13	-0.886179	0.0340063	0.999223	0.732598	37894	TRUE	CD4 TCM	0.728041
40	ZPR1	-0.0008324	0.996873	0.999516	0.996873	37894	TRUE	CD4 TCM	0.728041
40	APOA1	NA	NA	NA	NA	37894	TRUE	CD4 TCM	0.728041
40	APOA1-AS	NA	NA	NA	NA	37894	TRUE	CD4 TCM	0.728041
40	SIK3	-0.03653	0.849707	0.999223	0.999276	37894	TRUE	CD4 TCM	0.728041
40	AP000936.1	NA	NA	NA	NA	37894	TRUE	CD4 TCM	0.728041
40	PAFAH1B2	NA	NA	NA	NA	37894	TRUE	CD4 TCM	0.728041
40	SIDT2	NA	NA	NA	NA	37894	TRUE	CD4 TCM	0.728041
40	TAGLN	NA	NA	NA	NA	37894	TRUE	CD4 TCM	0.728041
40	PCSK7	0.0122937	0.953928	0.999516	0.995896	37894	TRUE	CD4 TCM	0.728041
40	RNF214	-0.251998	0.196635	0.999223	0.966499	37894	TRUE	CD4 TCM	0.728041
40	BACE1	NA	NA	NA	NA	37894	TRUE	CD4 TCM	0.728041
40	BACE1-AS	NA	NA	NA	NA	37894	TRUE	CD4 TCM	0.728041
40	CEP164	-0.109011	0.766189	0.999223	0.983716	37894	TRUE	CD4 TCM	0.728041
40	FXYD2	-0.266496	0.523967	0.999223	0.809278	37894	TRUE	CD4 TCM	0.728041
40	AP000757.1	NA	NA	NA	NA	37894	TRUE	CD4 TCM	0.728041
40	FXYD6	NA	NA	NA	NA	37894	TRUE	CD4 TCM	0.728041
40	TMPRSS13	NA	NA	NA	NA	37894	TRUE	CD4 TCM	0.728041
40	IL10RA	0.128343	0.321249	0.999223	0.990196	37894	TRUE	CD4 TCM	0.728041
40	SMIM35	NA	NA	NA	NA	37894	TRUE	CD4 TCM	0.728041
40	SCN4B	NA	NA	NA	NA	37894	TRUE	CD4 TCM	0.728041
40	JAML	-0.506562	0.258583	0.999223	0.571702	37894	TRUE	CD4 TCM	0.728041
40	MPZL3	0.1364	0.517638	0.999223	0.880036	37894	TRUE	CD4 TCM	0.728041
40	MPZL2	NA	NA	NA	NA	37894	TRUE	CD4 TCM	0.728041
40	CD3E	-0.0198776	0.844561	0.999223	0.99332	37894	TRUE	CD4 TCM	0.728041
40	CD3D	-0.0238026	0.820848	0.999223	0.933083	37894	TRUE	CD4 TCM	0.728041
40	CD3G	0.00980061	0.929447	0.999516	0.956846	37894	TRUE	CD4 TCM	0.728041
40	UBE4A	-0.167921	0.494496	0.999223	0.979334	37894	TRUE	CD4 TCM	0.728041
40	AP001267.1	NA	NA	NA	NA	37894	TRUE	CD4 TCM	0.728041
40	ATP5MG	-0.115196	0.274666	0.999223	0.998487	37894	TRUE	CD4 TCM	0.728041
40	KMT2A	0.0160838	0.904307	0.999516	0.990096	37894	TRUE	CD4 TCM	0.728041
40	AP001267.3	NA	NA	NA	NA	37894	TRUE	CD4 TCM	0.728041
40	TMEM25	0.0220132	0.959876	0.999516	0.992637	37894	TRUE	CD4 TCM	0.728041
40	IFT46	NA	NA	NA	NA	37894	TRUE	CD4 TCM	0.728041
40	ARCN1	-0.101029	0.668816	0.999223	0.969705	37894	TRUE	CD4 TCM	0.728041
40	PHLDB1	NA	NA	NA	NA	37894	TRUE	CD4 TCM	0.728041
40	AP002954.1	NA	NA	NA	NA	37894	TRUE	CD4 TCM	0.728041
40	DDX6	0.0676216	0.628381	0.999223	0.950686	37894	TRUE	CD4 TCM	0.728041
40	AP004609.3	NA	NA	NA	NA	37894	TRUE	CD4 TCM	0.728041
40	CXCR5	NA	NA	NA	NA	37894	TRUE	CD4 TCM	0.728041
40	BCL9L	-0.308729	0.339381	0.999223	0.965283	37894	TRUE	CD4 TCM	0.728041
40	UPK2	NA	NA	NA	NA	37894	TRUE	CD4 TCM	0.728041
40	CCDC84-DT	NA	NA	NA	NA	37894	TRUE	CD4 TCM	0.728041
40	CCDC84	0.257395	0.539004	0.999223	0.99723	37894	TRUE	CD4 TCM	0.728041
40	RPS25	-0.0762802	0.417082	0.999223	0.997161	37894	TRUE	CD4 TCM	0.728041
40	TRAPPC4	0.0118121	0.965429	0.999516	0.999324	37894	TRUE	CD4 TCM	0.728041
40	SLC37A4	NA	NA	NA	NA	37894	TRUE	CD4 TCM	0.728041
40	HYOU1	-0.0833731	0.81287	0.999223	0.981488	37894	TRUE	CD4 TCM	0.728041
40	AP003392.5	NA	NA	NA	NA	37894	TRUE	CD4 TCM	0.728041
40	VPS11	NA	NA	NA	NA	37894	TRUE	CD4 TCM	0.728041
40	HMBS	NA	NA	NA	NA	37894	TRUE	CD4 TCM	0.728041
40	H2AFX	0.531693	0.224126	0.999223	0.721693	37894	TRUE	CD4 TCM	0.728041
40	DPAGT1	-0.267191	0.543409	0.999223	0.943279	37894	TRUE	CD4 TCM	0.728041
40	C2CD2L	0.480081	0.278269	0.999223	0.90042	37894	TRUE	CD4 TCM	0.728041
40	HINFP	0.378681	0.40376	0.999223	0.784532	37894	TRUE	CD4 TCM	0.728041
40	NLRX1	NA	NA	NA	NA	37894	TRUE	CD4 TCM	0.728041
40	CCDC153	NA	NA	NA	NA	37894	TRUE	CD4 TCM	0.728041
40	CBL	-0.288326	0.316631	0.999223	0.99892	37894	TRUE	CD4 TCM	0.728041
40	MCAM	NA	NA	NA	NA	37894	TRUE	CD4 TCM	0.728041
40	RNF26	0.691584	0.0983859	0.999223	0.725993	37894	TRUE	CD4 TCM	0.728041
40	USP2	NA	NA	NA	NA	37894	TRUE	CD4 TCM	0.728041
40	NECTIN1	NA	NA	NA	NA	37894	TRUE	CD4 TCM	0.728041
40	OAF	NA	NA	NA	NA	37894	TRUE	CD4 TCM	0.728041
40	ARHGEF12	0.388898	0.490436	0.999223	0.969309	37894	TRUE	CD4 TCM	0.728041
40	GRIK4	NA	NA	NA	NA	37894	TRUE	CD4 TCM	0.728041
40	TBCEL	-0.0831702	0.867729	0.999223	0.94027	37894	TRUE	CD4 TCM	0.728041
40	SC5D	-0.389224	0.371969	0.999223	0.833198	37894	TRUE	CD4 TCM	0.728041
40	AP000977.1	NA	NA	NA	NA	37894	TRUE	CD4 TCM	0.728041
40	SORL1	-0.0361067	0.816995	0.999223	0.993061	37894	TRUE	CD4 TCM	0.728041
40	AP001977.1	NA	NA	NA	NA	37894	TRUE	CD4 TCM	0.728041
40	MIR100HG	NA	NA	NA	NA	37894	TRUE	CD4 TCM	0.728041
40	UBASH3B	0.538924	0.169449	0.999223	0.755533	37894	TRUE	CD4 TCM	0.728041
40	AP002762.2	NA	NA	NA	NA	37894	TRUE	CD4 TCM	0.728041
40	CRTAM	NA	NA	NA	NA	37894	TRUE	CD4 TCM	0.728041
40	JHY	NA	NA	NA	NA	37894	TRUE	CD4 TCM	0.728041
40	HSPA8	0.0711883	0.495071	0.999223	0.980824	37894	TRUE	CD4 TCM	0.728041
40	AP000926.2	NA	NA	NA	NA	37894	TRUE	CD4 TCM	0.728041
40	CLMP	NA	NA	NA	NA	37894	TRUE	CD4 TCM	0.728041
40	GRAMD1B	NA	NA	NA	NA	37894	TRUE	CD4 TCM	0.728041
40	ZNF202	NA	NA	NA	NA	37894	TRUE	CD4 TCM	0.728041
40	VWA5A	0.282226	0.629646	0.999223	0.868069	37894	TRUE	CD4 TCM	0.728041
40	TBRG1	-0.0963611	0.577682	0.999223	0.990565	37894	TRUE	CD4 TCM	0.728041
40	SIAE	NA	NA	NA	NA	37894	TRUE	CD4 TCM	0.728041
40	SPA17	NA	NA	NA	NA	37894	TRUE	CD4 TCM	0.728041
40	NRGN	NA	NA	NA	NA	37894	TRUE	CD4 TCM	0.728041
40	AP000866.5	NA	NA	NA	NA	37894	TRUE	CD4 TCM	0.728041
40	VSIG2	NA	NA	NA	NA	37894	TRUE	CD4 TCM	0.728041
40	ESAM	NA	NA	NA	NA	37894	TRUE	CD4 TCM	0.728041
40	AP000866.2	NA	NA	NA	NA	37894	TRUE	CD4 TCM	0.728041
40	MSANTD2	NA	NA	NA	NA	37894	TRUE	CD4 TCM	0.728041
40	AP000866.6	NA	NA	NA	NA	37894	TRUE	CD4 TCM	0.728041
40	AP000866.1	NA	NA	NA	NA	37894	TRUE	CD4 TCM	0.728041
40	ROBO3	NA	NA	NA	NA	37894	TRUE	CD4 TCM	0.728041
40	CCDC15-DT	NA	NA	NA	NA	37894	TRUE	CD4 TCM	0.728041
40	CCDC15	NA	NA	NA	NA	37894	TRUE	CD4 TCM	0.728041
40	SLC37A2	NA	NA	NA	NA	37894	TRUE	CD4 TCM	0.728041
40	TMEM218	0.316145	0.435454	0.999223	0.934512	37894	TRUE	CD4 TCM	0.728041
40	FEZ1	NA	NA	NA	NA	37894	TRUE	CD4 TCM	0.728041
40	EI24	0.244211	0.449317	0.999223	0.986204	37894	TRUE	CD4 TCM	0.728041
40	STT3A	-0.787029	0.023918	0.999223	0.94302	37894	TRUE	CD4 TCM	0.728041
40	CHEK1	NA	NA	NA	NA	37894	TRUE	CD4 TCM	0.728041
40	HYLS1	NA	NA	NA	NA	37894	TRUE	CD4 TCM	0.728041
40	PUS3	NA	NA	NA	NA	37894	TRUE	CD4 TCM	0.728041
40	CDON	NA	NA	NA	NA	37894	TRUE	CD4 TCM	0.728041
40	RPUSD4	NA	NA	NA	NA	37894	TRUE	CD4 TCM	0.728041
40	FAM118B	0.702048	0.157019	0.999223	0.706833	37894	TRUE	CD4 TCM	0.728041
40	SRPRA	-0.0583984	0.705392	0.999223	0.976693	37894	TRUE	CD4 TCM	0.728041
40	FOXRED1	NA	NA	NA	NA	37894	TRUE	CD4 TCM	0.728041
40	TIRAP	NA	NA	NA	NA	37894	TRUE	CD4 TCM	0.728041
40	AP001318.2	NA	NA	NA	NA	37894	TRUE	CD4 TCM	0.728041
40	DCPS	0.27296	0.400337	0.999223	0.990155	37894	TRUE	CD4 TCM	0.728041
40	GSEC	NA	NA	NA	NA	37894	TRUE	CD4 TCM	0.728041
40	ST3GAL4	NA	NA	NA	NA	37894	TRUE	CD4 TCM	0.728041
40	KIRREL3	NA	NA	NA	NA	37894	TRUE	CD4 TCM	0.728041
40	LINC02725	0.152574	0.761015	0.999223	0.835105	37894	TRUE	CD4 TCM	0.728041
40	ETS1	-0.119738	0.254214	0.999223	0.922672	37894	TRUE	CD4 TCM	0.728041
40	FLI1	-0.0964733	0.578261	0.999223	0.937618	37894	TRUE	CD4 TCM	0.728041
40	SENCR	NA	NA	NA	NA	37894	TRUE	CD4 TCM	0.728041
40	C11orf45	NA	NA	NA	NA	37894	TRUE	CD4 TCM	0.728041
40	ARHGAP32	NA	NA	NA	NA	37894	TRUE	CD4 TCM	0.728041
40	AP003327.2	NA	NA	NA	NA	37894	TRUE	CD4 TCM	0.728041
40	TMEM45B	NA	NA	NA	NA	37894	TRUE	CD4 TCM	0.728041
40	NFRKB	0.00239266	0.99502	0.999516	0.99502	37894	TRUE	CD4 TCM	0.728041
40	PRDM10	-0.307783	0.655626	0.999223	0.986178	37894	TRUE	CD4 TCM	0.728041
40	LINC00167	NA	NA	NA	NA	37894	TRUE	CD4 TCM	0.728041
40	APLP2	NA	NA	NA	NA	37894	TRUE	CD4 TCM	0.728041
40	ST14	NA	NA	NA	NA	37894	TRUE	CD4 TCM	0.728041
40	ZBTB44	-0.526141	0.0696604	0.999223	0.909645	37894	TRUE	CD4 TCM	0.728041
40	ZBTB44-DT	NA	NA	NA	NA	37894	TRUE	CD4 TCM	0.728041
40	LINC02551	NA	NA	NA	NA	37894	TRUE	CD4 TCM	0.728041
40	AP003486.1	NA	NA	NA	NA	37894	TRUE	CD4 TCM	0.728041
40	SNX19	-0.0855801	0.798313	0.999223	0.973115	37894	TRUE	CD4 TCM	0.728041
40	NTM	NA	NA	NA	NA	37894	TRUE	CD4 TCM	0.728041
40	OPCML	NA	NA	NA	NA	37894	TRUE	CD4 TCM	0.728041
40	IGSF9B	NA	NA	NA	NA	37894	TRUE	CD4 TCM	0.728041
40	LINC02731	NA	NA	NA	NA	37894	TRUE	CD4 TCM	0.728041
40	JAM3	-0.0155277	0.988715	0.999516	0.998249	37894	TRUE	CD4 TCM	0.728041
40	NCAPD3	-0.809312	0.0278166	0.999223	0.735399	37894	TRUE	CD4 TCM	0.728041
40	VPS26B	0.175565	0.447604	0.999223	0.994526	37894	TRUE	CD4 TCM	0.728041
40	THYN1	-0.161515	0.442732	0.999223	0.952073	37894	TRUE	CD4 TCM	0.728041
40	ACAD8	-0.482071	0.309138	0.999223	0.929807	37894	TRUE	CD4 TCM	0.728041
40	GLB1L3	NA	NA	NA	NA	37894	TRUE	CD4 TCM	0.728041
40	GLB1L2	NA	NA	NA	NA	37894	TRUE	CD4 TCM	0.728041
40	IQSEC3	-0.433178	0.539097	0.999223	0.539097	37894	TRUE	CD4 TCM	0.728041
40	AC026369.3	NA	NA	NA	NA	37894	TRUE	CD4 TCM	0.728041
40	SLC6A12	NA	NA	NA	NA	37894	TRUE	CD4 TCM	0.728041
40	AC007406.5	NA	NA	NA	NA	37894	TRUE	CD4 TCM	0.728041
40	KDM5A	-0.0962637	0.631967	0.999223	0.98891	37894	TRUE	CD4 TCM	0.728041
40	CCDC77	0.0477892	0.922113	0.999516	0.983413	37894	TRUE	CD4 TCM	0.728041
40	B4GALNT3	NA	NA	NA	NA	37894	TRUE	CD4 TCM	0.728041
40	NINJ2	-0.212678	0.621452	0.999223	0.907725	37894	TRUE	CD4 TCM	0.728041
40	AC021054.1	0.15275	0.761028	0.999223	0.963891	37894	TRUE	CD4 TCM	0.728041
40	WNK1	-0.322552	0.0670271	0.999223	0.993214	37894	TRUE	CD4 TCM	0.728041
40	RAD52	NA	NA	NA	NA	37894	TRUE	CD4 TCM	0.728041
40	AC004803.1	NA	NA	NA	NA	37894	TRUE	CD4 TCM	0.728041
40	ERC1	0.0875512	0.760571	0.999223	0.947909	37894	TRUE	CD4 TCM	0.728041
40	WNT5B	NA	NA	NA	NA	37894	TRUE	CD4 TCM	0.728041
40	FBXL14	-0.393616	0.211742	0.999223	0.936066	37894	TRUE	CD4 TCM	0.728041
40	ADIPOR2	0.663022	0.0573709	0.999223	0.987862	37894	TRUE	CD4 TCM	0.728041
40	CACNA2D4	NA	NA	NA	NA	37894	TRUE	CD4 TCM	0.728041
40	AC005342.2	NA	NA	NA	NA	37894	TRUE	CD4 TCM	0.728041
40	DCP1B	-0.0961912	0.811737	0.999223	0.945145	37894	TRUE	CD4 TCM	0.728041
40	CACNA1C	NA	NA	NA	NA	37894	TRUE	CD4 TCM	0.728041
40	CACNA1C-AS2	NA	NA	NA	NA	37894	TRUE	CD4 TCM	0.728041
40	CACNA1C-AS1	NA	NA	NA	NA	37894	TRUE	CD4 TCM	0.728041
40	FKBP4	0.0971288	0.802075	0.999223	0.987462	37894	TRUE	CD4 TCM	0.728041
40	ITFG2-AS1	NA	NA	NA	NA	37894	TRUE	CD4 TCM	0.728041
40	ITFG2	0.044296	0.862057	0.999223	0.945468	37894	TRUE	CD4 TCM	0.728041
40	NRIP2	NA	NA	NA	NA	37894	TRUE	CD4 TCM	0.728041
40	FOXM1	NA	NA	NA	NA	37894	TRUE	CD4 TCM	0.728041
40	RHNO1	-0.0488105	0.876384	0.999223	0.998211	37894	TRUE	CD4 TCM	0.728041
40	TULP3	-0.194588	0.685047	0.999223	0.973481	37894	TRUE	CD4 TCM	0.728041
40	AC005911.1	NA	NA	NA	NA	37894	TRUE	CD4 TCM	0.728041
40	TSPAN9	NA	NA	NA	NA	37894	TRUE	CD4 TCM	0.728041
40	CRACR2A	-0.535212	0.134532	0.999223	0.754919	37894	TRUE	CD4 TCM	0.728041
40	AC006207.1	NA	NA	NA	NA	37894	TRUE	CD4 TCM	0.728041
40	PARP11	-0.260674	0.394275	0.999223	0.938004	37894	TRUE	CD4 TCM	0.728041
40	AC005842.1	-0.0694262	0.845398	0.999223	0.928896	37894	TRUE	CD4 TCM	0.728041
40	CCND2-AS1	NA	NA	NA	NA	37894	TRUE	CD4 TCM	0.728041
40	CCND2	-0.27874	0.123969	0.999223	0.735057	37894	TRUE	CD4 TCM	0.728041
40	TIGAR	0.432795	0.277734	0.999223	0.997887	37894	TRUE	CD4 TCM	0.728041
40	C12orf4	0.385827	0.329119	0.999223	0.927167	37894	TRUE	CD4 TCM	0.728041
40	RAD51AP1	NA	NA	NA	NA	37894	TRUE	CD4 TCM	0.728041
40	DYRK4	-0.347112	0.377032	0.999223	0.949219	37894	TRUE	CD4 TCM	0.728041
40	AKAP3	NA	NA	NA	NA	37894	TRUE	CD4 TCM	0.728041
40	NDUFA9	0.183884	0.454774	0.999223	0.989435	37894	TRUE	CD4 TCM	0.728041
40	GALNT8	NA	NA	NA	NA	37894	TRUE	CD4 TCM	0.728041
40	AC005833.2	NA	NA	NA	NA	37894	TRUE	CD4 TCM	0.728041
40	VWF	NA	NA	NA	NA	37894	TRUE	CD4 TCM	0.728041
40	CD9	NA	NA	NA	NA	37894	TRUE	CD4 TCM	0.728041
40	TNFRSF1A	-0.458778	0.202766	0.999223	0.840831	37894	TRUE	CD4 TCM	0.728041
40	SCNN1A	NA	NA	NA	NA	37894	TRUE	CD4 TCM	0.728041
40	LTBR	NA	NA	NA	NA	37894	TRUE	CD4 TCM	0.728041
40	CD27-AS1	NA	NA	NA	NA	37894	TRUE	CD4 TCM	0.728041
40	CD27	0.0327197	0.811252	0.999223	0.980694	37894	TRUE	CD4 TCM	0.728041
40	TAPBPL	0.296832	0.361432	0.999223	0.959916	37894	TRUE	CD4 TCM	0.728041
40	VAMP1	-0.142272	0.731755	0.999223	0.93307	37894	TRUE	CD4 TCM	0.728041
40	MRPL51	-0.0643412	0.751442	0.999223	0.999873	37894	TRUE	CD4 TCM	0.728041
40	NCAPD2	-0.0108241	0.975299	0.999516	0.987356	37894	TRUE	CD4 TCM	0.728041
40	GAPDH	-0.140089	0.175219	0.999223	0.766382	37894	TRUE	CD4 TCM	0.728041
40	AC006064.4	NA	NA	NA	NA	37894	TRUE	CD4 TCM	0.728041
40	IFFO1	0.274145	0.449783	0.999223	0.991305	37894	TRUE	CD4 TCM	0.728041
40	NOP2	-0.551336	0.121738	0.999223	0.954154	37894	TRUE	CD4 TCM	0.728041
40	CHD4	-0.186446	0.466248	0.999223	0.99492	37894	TRUE	CD4 TCM	0.728041
40	AC006064.2	NA	NA	NA	NA	37894	TRUE	CD4 TCM	0.728041
40	LPAR5	NA	NA	NA	NA	37894	TRUE	CD4 TCM	0.728041
40	ACRBP	NA	NA	NA	NA	37894	TRUE	CD4 TCM	0.728041
40	ING4	0.0165271	0.955639	0.999516	0.992372	37894	TRUE	CD4 TCM	0.728041
40	AC125494.1	NA	NA	NA	NA	37894	TRUE	CD4 TCM	0.728041
40	ZNF384	0.128829	0.675495	0.999223	0.979052	37894	TRUE	CD4 TCM	0.728041
40	PIANP	NA	NA	NA	NA	37894	TRUE	CD4 TCM	0.728041
40	COPS7A	-0.222127	0.580355	0.999223	0.963915	37894	TRUE	CD4 TCM	0.728041
40	AC125494.2	NA	NA	NA	NA	37894	TRUE	CD4 TCM	0.728041
40	MLF2	-0.00756732	0.971832	0.999516	0.99259	37894	TRUE	CD4 TCM	0.728041
40	PTMS	NA	NA	NA	NA	37894	TRUE	CD4 TCM	0.728041
40	LAG3	-0.16733	0.73561	0.999223	0.86871	37894	TRUE	CD4 TCM	0.728041
40	CD4	0.081744	0.644711	0.999223	0.99252	37894	TRUE	CD4 TCM	0.728041
40	GPR162	NA	NA	NA	NA	37894	TRUE	CD4 TCM	0.728041
40	P3H3	NA	NA	NA	NA	37894	TRUE	CD4 TCM	0.728041
40	CDCA3	NA	NA	NA	NA	37894	TRUE	CD4 TCM	0.728041
40	USP5	0.305735	0.348102	0.999223	0.959693	37894	TRUE	CD4 TCM	0.728041
40	TPI1	0.0914477	0.490693	0.999223	0.998859	37894	TRUE	CD4 TCM	0.728041
40	SPSB2	NA	NA	NA	NA	37894	TRUE	CD4 TCM	0.728041
40	LRRC23	-0.885185	0.0252177	0.999223	0.995604	37894	TRUE	CD4 TCM	0.728041
40	ENO2	-0.430008	0.117557	0.999223	0.776869	37894	TRUE	CD4 TCM	0.728041
40	ATN1	NA	NA	NA	NA	37894	TRUE	CD4 TCM	0.728041
40	C12orf57	-0.0923627	0.382064	0.999223	0.82249	37894	TRUE	CD4 TCM	0.728041
40	U47924.2	NA	NA	NA	NA	37894	TRUE	CD4 TCM	0.728041
40	PTPN6	0.18779	0.329312	0.999223	0.988258	37894	TRUE	CD4 TCM	0.728041
40	MIR200CHG	NA	NA	NA	NA	37894	TRUE	CD4 TCM	0.728041
40	PHB2	0.0676561	0.649398	0.999223	0.984956	37894	TRUE	CD4 TCM	0.728041
40	EMG1	0.310232	0.336448	0.999223	0.984628	37894	TRUE	CD4 TCM	0.728041
40	LPCAT3	NA	NA	NA	NA	37894	TRUE	CD4 TCM	0.728041
40	C1S	NA	NA	NA	NA	37894	TRUE	CD4 TCM	0.728041
40	C1R	NA	NA	NA	NA	37894	TRUE	CD4 TCM	0.728041
40	C1RL	0.829111	0.015299	0.999223	0.551023	37894	TRUE	CD4 TCM	0.728041
40	C1RL-AS1	NA	NA	NA	NA	37894	TRUE	CD4 TCM	0.728041
40	RBP5	NA	NA	NA	NA	37894	TRUE	CD4 TCM	0.728041
40	CLSTN3	NA	NA	NA	NA	37894	TRUE	CD4 TCM	0.728041
40	PEX5	NA	NA	NA	NA	37894	TRUE	CD4 TCM	0.728041
40	CD163L1	NA	NA	NA	NA	37894	TRUE	CD4 TCM	0.728041
40	CD163	NA	NA	NA	NA	37894	TRUE	CD4 TCM	0.728041
40	CLEC4C	NA	NA	NA	NA	37894	TRUE	CD4 TCM	0.728041
40	SLC2A14	NA	NA	NA	NA	37894	TRUE	CD4 TCM	0.728041
40	SLC2A3	-0.353996	0.00450977	0.999223	0.0877808	37894	TRUE	CD4 TCM	0.728041
40	AC006511.6	NA	NA	NA	NA	37894	TRUE	CD4 TCM	0.728041
40	FOXJ2	NA	NA	NA	NA	37894	TRUE	CD4 TCM	0.728041
40	C3AR1	NA	NA	NA	NA	37894	TRUE	CD4 TCM	0.728041
40	NECAP1	-0.0491852	0.873408	0.999223	0.992488	37894	TRUE	CD4 TCM	0.728041
40	CLEC4A	NA	NA	NA	NA	37894	TRUE	CD4 TCM	0.728041
40	FAM66C	-0.0214004	0.987127	0.999516	0.987127	37894	TRUE	CD4 TCM	0.728041
40	FAM90A1	NA	NA	NA	NA	37894	TRUE	CD4 TCM	0.728041
40	AC092745.5	NA	NA	NA	NA	37894	TRUE	CD4 TCM	0.728041
40	AC092745.4	NA	NA	NA	NA	37894	TRUE	CD4 TCM	0.728041
40	LINC00937	NA	NA	NA	NA	37894	TRUE	CD4 TCM	0.728041
40	CLEC6A	NA	NA	NA	NA	37894	TRUE	CD4 TCM	0.728041
40	CLEC4D	NA	NA	NA	NA	37894	TRUE	CD4 TCM	0.728041
40	CLEC4E	NA	NA	NA	NA	37894	TRUE	CD4 TCM	0.728041
40	AC092746.1	NA	NA	NA	NA	37894	TRUE	CD4 TCM	0.728041
40	RIMKLB	0.493722	0.307498	0.999223	0.817231	37894	TRUE	CD4 TCM	0.728041
40	A2ML1-AS1	NA	NA	NA	NA	37894	TRUE	CD4 TCM	0.728041
40	AC092490.1	NA	NA	NA	NA	37894	TRUE	CD4 TCM	0.728041
40	A2ML1	NA	NA	NA	NA	37894	TRUE	CD4 TCM	0.728041
40	AC006581.2	NA	NA	NA	NA	37894	TRUE	CD4 TCM	0.728041
40	PHC1	0.0340999	0.915027	0.999516	0.997276	37894	TRUE	CD4 TCM	0.728041
40	M6PR	0.12642	0.403885	0.999223	0.975501	37894	TRUE	CD4 TCM	0.728041
40	KLRG1	-0.170955	0.48301	0.999223	0.90098	37894	TRUE	CD4 TCM	0.728041
40	AC006581.1	NA	NA	NA	NA	37894	TRUE	CD4 TCM	0.728041
40	LINC00612	NA	NA	NA	NA	37894	TRUE	CD4 TCM	0.728041
40	A2M-AS1	NA	NA	NA	NA	37894	TRUE	CD4 TCM	0.728041
40	A2M	-0.494746	0.337597	0.999223	0.727412	37894	TRUE	CD4 TCM	0.728041
40	PZP	-0.644287	0.155348	0.999223	0.790671	37894	TRUE	CD4 TCM	0.728041
40	LINC00987	NA	NA	NA	NA	37894	TRUE	CD4 TCM	0.728041
40	AC010175.1	NA	NA	NA	NA	37894	TRUE	CD4 TCM	0.728041
40	AC092821.3	0.00396321	0.978818	0.999516	0.990693	37894	TRUE	CD4 TCM	0.728041
40	KLRB1	-0.0234066	0.872863	0.999223	0.978139	37894	TRUE	CD4 TCM	0.728041
40	AC010186.3	NA	NA	NA	NA	37894	TRUE	CD4 TCM	0.728041
40	CLEC2D	-0.221178	0.082582	0.999223	0.991169	37894	TRUE	CD4 TCM	0.728041
40	CLECL1	NA	NA	NA	NA	37894	TRUE	CD4 TCM	0.728041
40	CD69	-0.0919602	0.583504	0.999223	0.770343	37894	TRUE	CD4 TCM	0.728041
40	KLRF1	NA	NA	NA	NA	37894	TRUE	CD4 TCM	0.728041
40	CLEC2B	-0.0661223	0.640307	0.999223	0.994466	37894	TRUE	CD4 TCM	0.728041
40	AC091814.1	NA	NA	NA	NA	37894	TRUE	CD4 TCM	0.728041
40	LINC02470	NA	NA	NA	NA	37894	TRUE	CD4 TCM	0.728041
40	CLEC12A	NA	NA	NA	NA	37894	TRUE	CD4 TCM	0.728041
40	CLEC1B	NA	NA	NA	NA	37894	TRUE	CD4 TCM	0.728041
40	CLEC12B	NA	NA	NA	NA	37894	TRUE	CD4 TCM	0.728041
40	AC024224.2	NA	NA	NA	NA	37894	TRUE	CD4 TCM	0.728041
40	CLEC9A	NA	NA	NA	NA	37894	TRUE	CD4 TCM	0.728041
40	CLEC1A	NA	NA	NA	NA	37894	TRUE	CD4 TCM	0.728041
40	CLEC7A	NA	NA	NA	NA	37894	TRUE	CD4 TCM	0.728041
40	OLR1	NA	NA	NA	NA	37894	TRUE	CD4 TCM	0.728041
40	TMEM52B	NA	NA	NA	NA	37894	TRUE	CD4 TCM	0.728041
40	GABARAPL1	-0.12528	0.721731	0.999223	0.917392	37894	TRUE	CD4 TCM	0.728041
40	KLRD1	-0.473546	0.388116	0.999223	0.83363	37894	TRUE	CD4 TCM	0.728041
40	AC022075.1	0.361312	0.550459	0.999223	0.9373	37894	TRUE	CD4 TCM	0.728041
40	KLRK1	0.246975	0.566395	0.999223	0.821973	37894	TRUE	CD4 TCM	0.728041
40	KLRC4	-0.26833	0.586007	0.999223	0.812892	37894	TRUE	CD4 TCM	0.728041
40	KLRC3	NA	NA	NA	NA	37894	TRUE	CD4 TCM	0.728041
40	KLRC2	NA	NA	NA	NA	37894	TRUE	CD4 TCM	0.728041
40	KLRC1	NA	NA	NA	NA	37894	TRUE	CD4 TCM	0.728041
40	LINC02446	0.595792	0.240565	0.999223	0.751547	37894	TRUE	CD4 TCM	0.728041
40	MAGOHB	0.359009	0.241824	0.999223	0.977582	37894	TRUE	CD4 TCM	0.728041
40	YBX3	NA	NA	NA	NA	37894	TRUE	CD4 TCM	0.728041
40	PRH1	-0.229538	0.41415	0.999223	0.953423	37894	TRUE	CD4 TCM	0.728041
40	TAS2R14	NA	NA	NA	NA	37894	TRUE	CD4 TCM	0.728041
40	TAS2R30	NA	NA	NA	NA	37894	TRUE	CD4 TCM	0.728041
40	SMIM10L1	0.114043	0.573229	0.999223	0.99641	37894	TRUE	CD4 TCM	0.728041
40	AC244131.2	NA	NA	NA	NA	37894	TRUE	CD4 TCM	0.728041
40	LINC01252	NA	NA	NA	NA	37894	TRUE	CD4 TCM	0.728041
40	ETV6	-0.475356	0.0760048	0.999223	0.787771	37894	TRUE	CD4 TCM	0.728041
40	BCL2L14	-1.8672	0.00453348	0.999223	0.192749	37894	TRUE	CD4 TCM	0.728041
40	LRP6	NA	NA	NA	NA	37894	TRUE	CD4 TCM	0.728041
40	MANSC1	NA	NA	NA	NA	37894	TRUE	CD4 TCM	0.728041
40	LOH12CR2	NA	NA	NA	NA	37894	TRUE	CD4 TCM	0.728041
40	BORCS5	-0.278103	0.249851	0.999223	0.767799	37894	TRUE	CD4 TCM	0.728041
40	DUSP16	-0.264179	0.244394	0.999223	0.837448	37894	TRUE	CD4 TCM	0.728041
40	AC007619.1	NA	NA	NA	NA	37894	TRUE	CD4 TCM	0.728041
40	CREBL2	-0.402267	0.133153	0.999223	0.892918	37894	TRUE	CD4 TCM	0.728041
40	GPR19	NA	NA	NA	NA	37894	TRUE	CD4 TCM	0.728041
40	CDKN1B	0.139362	0.279694	0.999223	0.949035	37894	TRUE	CD4 TCM	0.728041
40	AC008115.3	NA	NA	NA	NA	37894	TRUE	CD4 TCM	0.728041
40	AC008115.1	NA	NA	NA	NA	37894	TRUE	CD4 TCM	0.728041
40	APOLD1	0.0168934	0.965864	0.999516	0.99302	37894	TRUE	CD4 TCM	0.728041
40	DDX47	0.478285	0.224895	0.999223	0.976248	37894	TRUE	CD4 TCM	0.728041
40	GPRC5A	NA	NA	NA	NA	37894	TRUE	CD4 TCM	0.728041
40	GPRC5D-AS1	NA	NA	NA	NA	37894	TRUE	CD4 TCM	0.728041
40	GPRC5D	NA	NA	NA	NA	37894	TRUE	CD4 TCM	0.728041
40	HEBP1	-0.336434	0.400685	0.999223	0.910249	37894	TRUE	CD4 TCM	0.728041
40	AC023790.2	NA	NA	NA	NA	37894	TRUE	CD4 TCM	0.728041
40	FAM234B	NA	NA	NA	NA	37894	TRUE	CD4 TCM	0.728041
40	GSG1	NA	NA	NA	NA	37894	TRUE	CD4 TCM	0.728041
40	EMP1	NA	NA	NA	NA	37894	TRUE	CD4 TCM	0.728041
40	AC092112.1	NA	NA	NA	NA	37894	TRUE	CD4 TCM	0.728041
40	ATF7IP	-0.114006	0.470542	0.999223	0.998933	37894	TRUE	CD4 TCM	0.728041
40	PLBD1	NA	NA	NA	NA	37894	TRUE	CD4 TCM	0.728041
40	AC008114.1	NA	NA	NA	NA	37894	TRUE	CD4 TCM	0.728041
40	PLBD1-AS1	NA	NA	NA	NA	37894	TRUE	CD4 TCM	0.728041
40	GUCY2C	NA	NA	NA	NA	37894	TRUE	CD4 TCM	0.728041
40	AC010168.1	NA	NA	NA	NA	37894	TRUE	CD4 TCM	0.728041
40	AC010168.2	NA	NA	NA	NA	37894	TRUE	CD4 TCM	0.728041
40	HIST4H4	0.0251316	0.957363	0.999516	0.98784	37894	TRUE	CD4 TCM	0.728041
40	H2AFJ	0.149781	0.482919	0.999223	0.941596	37894	TRUE	CD4 TCM	0.728041
40	WBP11	-0.213819	0.286018	0.999223	0.998994	37894	TRUE	CD4 TCM	0.728041
40	C12orf60	0.445268	0.504422	0.999223	0.995231	37894	TRUE	CD4 TCM	0.728041
40	ERP27	NA	NA	NA	NA	37894	TRUE	CD4 TCM	0.728041
40	ARHGDIB	-0.0434999	0.671459	0.999223	0.994557	37894	TRUE	CD4 TCM	0.728041
40	PDE6H	NA	NA	NA	NA	37894	TRUE	CD4 TCM	0.728041
40	PTPRO	NA	NA	NA	NA	37894	TRUE	CD4 TCM	0.728041
40	EPS8	-0.126533	0.780767	0.999223	0.94706	37894	TRUE	CD4 TCM	0.728041
40	STRAP	0.0342988	0.852304	0.999223	0.966052	37894	TRUE	CD4 TCM	0.728041
40	DERA	-0.266488	0.5242	0.999223	0.967493	37894	TRUE	CD4 TCM	0.728041
40	MGST1	NA	NA	NA	NA	37894	TRUE	CD4 TCM	0.728041
40	AC007529.2	NA	NA	NA	NA	37894	TRUE	CD4 TCM	0.728041
40	PLCZ1	NA	NA	NA	NA	37894	TRUE	CD4 TCM	0.728041
40	PLEKHA5	0.151051	0.693238	0.999223	0.895653	37894	TRUE	CD4 TCM	0.728041
40	AEBP2	-0.196086	0.389882	0.999223	0.974068	37894	TRUE	CD4 TCM	0.728041
40	AC024901.1	NA	NA	NA	NA	37894	TRUE	CD4 TCM	0.728041
40	PDE3A	0.592013	0.36155	0.999223	0.739954	37894	TRUE	CD4 TCM	0.728041
40	PYROXD1	-0.0699332	0.789031	0.999223	0.989706	37894	TRUE	CD4 TCM	0.728041
40	RECQL	-0.14038	0.483391	0.999223	0.974814	37894	TRUE	CD4 TCM	0.728041
40	GOLT1B	-0.00348932	0.992816	0.999516	0.996103	37894	TRUE	CD4 TCM	0.728041
40	SPX	NA	NA	NA	NA	37894	TRUE	CD4 TCM	0.728041
40	LDHB	-0.00620039	0.952168	0.999516	0.995974	37894	TRUE	CD4 TCM	0.728041
40	CMAS	-0.0279198	0.937699	0.999516	0.96504	37894	TRUE	CD4 TCM	0.728041
40	ST8SIA1	-0.566291	0.0311074	0.999223	0.172482	37894	TRUE	CD4 TCM	0.728041
40	AC053513.1	-0.662646	0.0602441	0.999223	0.351164	37894	TRUE	CD4 TCM	0.728041
40	C2CD5	-0.649787	0.0687421	0.999223	0.994723	37894	TRUE	CD4 TCM	0.728041
40	ETNK1	-0.489979	0.0292271	0.999223	0.989028	37894	TRUE	CD4 TCM	0.728041
40	SOX5	NA	NA	NA	NA	37894	TRUE	CD4 TCM	0.728041
40	BCAT1	NA	NA	NA	NA	37894	TRUE	CD4 TCM	0.728041
40	LRMP	0.307653	0.355722	0.999223	0.998235	37894	TRUE	CD4 TCM	0.728041
40	CASC1	NA	NA	NA	NA	37894	TRUE	CD4 TCM	0.728041
40	ETFRF1	0.0132787	0.966325	0.999516	0.991942	37894	TRUE	CD4 TCM	0.728041
40	KRAS	0.108086	0.593593	0.999223	0.967979	37894	TRUE	CD4 TCM	0.728041
40	AC087239.1	-0.167716	0.478831	0.999223	0.862957	37894	TRUE	CD4 TCM	0.728041
40	RASSF8	NA	NA	NA	NA	37894	TRUE	CD4 TCM	0.728041
40	BHLHE41	NA	NA	NA	NA	37894	TRUE	CD4 TCM	0.728041
40	SSPN	NA	NA	NA	NA	37894	TRUE	CD4 TCM	0.728041
40	AC022509.2	NA	NA	NA	NA	37894	TRUE	CD4 TCM	0.728041
40	AC024145.1	NA	NA	NA	NA	37894	TRUE	CD4 TCM	0.728041
40	ITPR2	-0.259441	0.356639	0.999223	0.8958	37894	TRUE	CD4 TCM	0.728041
40	AC023051.1	NA	NA	NA	NA	37894	TRUE	CD4 TCM	0.728041
40	INTS13	0.511802	0.178144	0.999223	0.65689	37894	TRUE	CD4 TCM	0.728041
40	FGFR1OP2	-0.0932233	0.575467	0.999223	0.987268	37894	TRUE	CD4 TCM	0.728041
40	TM7SF3	-0.214169	0.531382	0.999223	0.961396	37894	TRUE	CD4 TCM	0.728041
40	AC024896.1	NA	NA	NA	NA	37894	TRUE	CD4 TCM	0.728041
40	MED21	-0.682836	0.0417159	0.999223	0.998894	37894	TRUE	CD4 TCM	0.728041
40	AC092747.4	NA	NA	NA	NA	37894	TRUE	CD4 TCM	0.728041
40	STK38L	0.497832	0.313142	0.999223	0.967443	37894	TRUE	CD4 TCM	0.728041
40	ARNTL2	NA	NA	NA	NA	37894	TRUE	CD4 TCM	0.728041
40	PPFIBP1	NA	NA	NA	NA	37894	TRUE	CD4 TCM	0.728041
40	AC009509.1	NA	NA	NA	NA	37894	TRUE	CD4 TCM	0.728041
40	MRPS35	0.106575	0.640827	0.999223	0.994072	37894	TRUE	CD4 TCM	0.728041
40	KLHL42	0.287964	0.490672	0.999223	0.917939	37894	TRUE	CD4 TCM	0.728041
40	CCDC91	0.20306	0.257654	0.999223	0.97988	37894	TRUE	CD4 TCM	0.728041
40	AC022364.1	NA	NA	NA	NA	37894	TRUE	CD4 TCM	0.728041
40	AC012150.1	NA	NA	NA	NA	37894	TRUE	CD4 TCM	0.728041
40	FAR2	NA	NA	NA	NA	37894	TRUE	CD4 TCM	0.728041
40	AC009318.1	0.0197483	0.977398	0.999516	0.991709	37894	TRUE	CD4 TCM	0.728041
40	ERGIC2	0.0997921	0.661842	0.999223	0.995776	37894	TRUE	CD4 TCM	0.728041
40	OVCH1-AS1	NA	NA	NA	NA	37894	TRUE	CD4 TCM	0.728041
40	OVCH1	NA	NA	NA	NA	37894	TRUE	CD4 TCM	0.728041
40	TMTC1	NA	NA	NA	NA	37894	TRUE	CD4 TCM	0.728041
40	IPO8	0.503245	0.162892	0.999223	0.949297	37894	TRUE	CD4 TCM	0.728041
40	CAPRIN2	-0.299672	0.485384	0.999223	0.943593	37894	TRUE	CD4 TCM	0.728041
40	DDX11-AS1	NA	NA	NA	NA	37894	TRUE	CD4 TCM	0.728041
40	DDX11	-0.0726356	0.864493	0.999223	0.984542	37894	TRUE	CD4 TCM	0.728041
40	SINHCAF	0.107521	0.647808	0.999223	0.973075	37894	TRUE	CD4 TCM	0.728041
40	AC024940.1	NA	NA	NA	NA	37894	TRUE	CD4 TCM	0.728041
40	DENND5B	NA	NA	NA	NA	37894	TRUE	CD4 TCM	0.728041
40	DENND5B-AS1	NA	NA	NA	NA	37894	TRUE	CD4 TCM	0.728041
40	ETFBKMT	NA	NA	NA	NA	37894	TRUE	CD4 TCM	0.728041
40	AMN1	NA	NA	NA	NA	37894	TRUE	CD4 TCM	0.728041
40	AC023157.3	0.416385	0.504422	0.999223	0.898531	37894	TRUE	CD4 TCM	0.728041
40	LINC02422	NA	NA	NA	NA	37894	TRUE	CD4 TCM	0.728041
40	RESF1	0.0283335	0.806559	0.999223	0.975537	37894	TRUE	CD4 TCM	0.728041
40	AC016957.2	NA	NA	NA	NA	37894	TRUE	CD4 TCM	0.728041
40	BICD1	-0.319797	0.354454	0.999223	0.815952	37894	TRUE	CD4 TCM	0.728041
40	FGD4	NA	NA	NA	NA	37894	TRUE	CD4 TCM	0.728041
40	DNM1L	0.0626035	0.817409	0.999223	0.944667	37894	TRUE	CD4 TCM	0.728041
40	AC084824.5	NA	NA	NA	NA	37894	TRUE	CD4 TCM	0.728041
40	YARS2	-0.0546343	0.893351	0.999516	0.959874	37894	TRUE	CD4 TCM	0.728041
40	PKP2	NA	NA	NA	NA	37894	TRUE	CD4 TCM	0.728041
40	AC046130.1	NA	NA	NA	NA	37894	TRUE	CD4 TCM	0.728041
40	ALG10	NA	NA	NA	NA	37894	TRUE	CD4 TCM	0.728041
40	AC046130.2	NA	NA	NA	NA	37894	TRUE	CD4 TCM	0.728041
40	ALG10B	NA	NA	NA	NA	37894	TRUE	CD4 TCM	0.728041
40	CPNE8	NA	NA	NA	NA	37894	TRUE	CD4 TCM	0.728041
40	KIF21A	0.681727	0.0453782	0.999223	0.485391	37894	TRUE	CD4 TCM	0.728041
40	ABCD2	-0.0719961	0.800078	0.999223	0.962758	37894	TRUE	CD4 TCM	0.728041
40	C12orf40	NA	NA	NA	NA	37894	TRUE	CD4 TCM	0.728041
40	SLC2A13	0.179648	0.704422	0.999223	0.94566	37894	TRUE	CD4 TCM	0.728041
40	AC079630.1	NA	NA	NA	NA	37894	TRUE	CD4 TCM	0.728041
40	LRRK2	NA	NA	NA	NA	37894	TRUE	CD4 TCM	0.728041
40	AC090630.1	NA	NA	NA	NA	37894	TRUE	CD4 TCM	0.728041
40	GXYLT1	0.555329	0.140937	0.999223	0.862145	37894	TRUE	CD4 TCM	0.728041
40	YAF2	-0.125268	0.635672	0.999223	0.990995	37894	TRUE	CD4 TCM	0.728041
40	PPHLN1	0.0236201	0.899529	0.999516	0.993624	37894	TRUE	CD4 TCM	0.728041
40	ZCRB1	-0.154614	0.527259	0.999223	0.98044	37894	TRUE	CD4 TCM	0.728041
40	AC079684.1	NA	NA	NA	NA	37894	TRUE	CD4 TCM	0.728041
40	PRICKLE1	NA	NA	NA	NA	37894	TRUE	CD4 TCM	0.728041
40	AC079601.1	NA	NA	NA	NA	37894	TRUE	CD4 TCM	0.728041
40	PUS7L	0.0194865	0.943425	0.999516	0.980235	37894	TRUE	CD4 TCM	0.728041
40	IRAK4	0.0545638	0.817693	0.999223	0.948689	37894	TRUE	CD4 TCM	0.728041
40	TWF1	0.208543	0.427816	0.999223	0.995346	37894	TRUE	CD4 TCM	0.728041
40	TMEM117	-0.794463	0.0550232	0.999223	0.660217	37894	TRUE	CD4 TCM	0.728041
40	NELL2	-0.0721056	0.681581	0.999223	0.938067	37894	TRUE	CD4 TCM	0.728041
40	ANO6	-0.730259	0.0194243	0.999223	0.888485	37894	TRUE	CD4 TCM	0.728041
40	AC008124.1	0.411004	0.346298	0.999223	0.801565	37894	TRUE	CD4 TCM	0.728041
40	ARID2	-0.00260282	0.991904	0.999516	0.997771	37894	TRUE	CD4 TCM	0.728041
40	SCAF11	0.0540792	0.697222	0.999223	0.993286	37894	TRUE	CD4 TCM	0.728041
40	SLC38A1	-0.00914113	0.949586	0.999516	0.987857	37894	TRUE	CD4 TCM	0.728041
40	AC025031.3	NA	NA	NA	NA	37894	TRUE	CD4 TCM	0.728041
40	SLC38A2	-0.143358	0.406713	0.999223	0.880482	37894	TRUE	CD4 TCM	0.728041
40	AC025031.2	NA	NA	NA	NA	37894	TRUE	CD4 TCM	0.728041
40	AC008014.1	NA	NA	NA	NA	37894	TRUE	CD4 TCM	0.728041
40	AC025031.1	NA	NA	NA	NA	37894	TRUE	CD4 TCM	0.728041
40	SLC38A4	NA	NA	NA	NA	37894	TRUE	CD4 TCM	0.728041
40	AMIGO2	NA	NA	NA	NA	37894	TRUE	CD4 TCM	0.728041
40	PCED1B	-0.248008	0.0883323	0.999223	0.971571	37894	TRUE	CD4 TCM	0.728041
40	PCED1B-AS1	0.0317491	0.758389	0.999223	0.971191	37894	TRUE	CD4 TCM	0.728041
40	AC008083.2	NA	NA	NA	NA	37894	TRUE	CD4 TCM	0.728041
40	AC008083.3	0.578555	0.236584	0.999223	0.588469	37894	TRUE	CD4 TCM	0.728041
40	LINC02416	NA	NA	NA	NA	37894	TRUE	CD4 TCM	0.728041
40	LINC02156	NA	NA	NA	NA	37894	TRUE	CD4 TCM	0.728041
40	RPAP3	0.0547225	0.841242	0.999223	0.978515	37894	TRUE	CD4 TCM	0.728041
40	AC004241.3	NA	NA	NA	NA	37894	TRUE	CD4 TCM	0.728041
40	AC004241.1	NA	NA	NA	NA	37894	TRUE	CD4 TCM	0.728041
40	RAPGEF3	NA	NA	NA	NA	37894	TRUE	CD4 TCM	0.728041
40	SLC48A1	NA	NA	NA	NA	37894	TRUE	CD4 TCM	0.728041
40	HDAC7	0.161144	0.540498	0.999223	0.945906	37894	TRUE	CD4 TCM	0.728041
40	VDR	NA	NA	NA	NA	37894	TRUE	CD4 TCM	0.728041
40	AC121338.1	NA	NA	NA	NA	37894	TRUE	CD4 TCM	0.728041
40	TMEM106C	0.234385	0.47614	0.999223	0.872673	37894	TRUE	CD4 TCM	0.728041
40	SENP1	-0.225653	0.554695	0.999223	0.934419	37894	TRUE	CD4 TCM	0.728041
40	PFKM	NA	NA	NA	NA	37894	TRUE	CD4 TCM	0.728041
40	ASB8	-0.0232732	0.9396	0.999516	0.989209	37894	TRUE	CD4 TCM	0.728041
40	CCDC184	-0.430596	0.529047	0.999223	0.81744	37894	TRUE	CD4 TCM	0.728041
40	AC024257.3	NA	NA	NA	NA	37894	TRUE	CD4 TCM	0.728041
40	AC024257.1	NA	NA	NA	NA	37894	TRUE	CD4 TCM	0.728041
40	ZNF641	NA	NA	NA	NA	37894	TRUE	CD4 TCM	0.728041
40	AC090115.1	NA	NA	NA	NA	37894	TRUE	CD4 TCM	0.728041
40	KANSL2	0.107013	0.692717	0.999223	0.979021	37894	TRUE	CD4 TCM	0.728041
40	CCNT1	-0.0779645	0.749676	0.999223	0.970428	37894	TRUE	CD4 TCM	0.728041
40	CACNB3	NA	NA	NA	NA	37894	TRUE	CD4 TCM	0.728041
40	DDX23	-0.252751	0.426689	0.999223	0.909543	37894	TRUE	CD4 TCM	0.728041
40	RND1	NA	NA	NA	NA	37894	TRUE	CD4 TCM	0.728041
40	CCDC65	0.750998	0.0629842	0.999223	0.710659	37894	TRUE	CD4 TCM	0.728041
40	FKBP11	-0.00263041	0.989374	0.999516	0.998367	37894	TRUE	CD4 TCM	0.728041
40	ARF3	-0.0527877	0.854428	0.999223	0.993812	37894	TRUE	CD4 TCM	0.728041
40	WNT10B	NA	NA	NA	NA	37894	TRUE	CD4 TCM	0.728041
40	WNT1	NA	NA	NA	NA	37894	TRUE	CD4 TCM	0.728041
40	DDN-AS1	NA	NA	NA	NA	37894	TRUE	CD4 TCM	0.728041
40	PRKAG1	-0.13466	0.697258	0.999223	0.978772	37894	TRUE	CD4 TCM	0.728041
40	KMT2D	NA	NA	NA	NA	37894	TRUE	CD4 TCM	0.728041
40	RHEBL1	NA	NA	NA	NA	37894	TRUE	CD4 TCM	0.728041
40	LMBR1L	-0.0987725	0.770683	0.999223	0.993469	37894	TRUE	CD4 TCM	0.728041
40	TUBA1B	-0.132854	0.374635	0.999223	0.940713	37894	TRUE	CD4 TCM	0.728041
40	AC011603.2	-1.3389	0.0182093	0.999223	0.743011	37894	TRUE	CD4 TCM	0.728041
40	TUBA1A	-0.315118	0.0209856	0.999223	0.822609	37894	TRUE	CD4 TCM	0.728041
40	TUBA1C	-0.116521	0.652846	0.999223	0.950457	37894	TRUE	CD4 TCM	0.728041
40	AC010173.1	NA	NA	NA	NA	37894	TRUE	CD4 TCM	0.728041
40	AC125611.3	NA	NA	NA	NA	37894	TRUE	CD4 TCM	0.728041
40	AC125611.4	NA	NA	NA	NA	37894	TRUE	CD4 TCM	0.728041
40	TROAP	NA	NA	NA	NA	37894	TRUE	CD4 TCM	0.728041
40	SPATS2	-0.179527	0.706104	0.999223	0.946724	37894	TRUE	CD4 TCM	0.728041
40	AC020612.4	NA	NA	NA	NA	37894	TRUE	CD4 TCM	0.728041
40	KCNH3	NA	NA	NA	NA	37894	TRUE	CD4 TCM	0.728041
40	MCRS1	0.190647	0.50598	0.999223	0.986422	37894	TRUE	CD4 TCM	0.728041
40	PRPF40B	NA	NA	NA	NA	37894	TRUE	CD4 TCM	0.728041
40	FMNL3	0.620856	0.134352	0.999223	0.765559	37894	TRUE	CD4 TCM	0.728041
40	TMBIM6	0.157692	0.19032	0.999223	0.980641	37894	TRUE	CD4 TCM	0.728041
40	NCKAP5L	NA	NA	NA	NA	37894	TRUE	CD4 TCM	0.728041
40	BCDIN3D-AS1	NA	NA	NA	NA	37894	TRUE	CD4 TCM	0.728041
40	BCDIN3D	-0.556224	0.269848	0.999223	0.8321	37894	TRUE	CD4 TCM	0.728041
40	RACGAP1	NA	NA	NA	NA	37894	TRUE	CD4 TCM	0.728041
40	SMARCD1	0.212911	0.371021	0.999223	0.902076	37894	TRUE	CD4 TCM	0.728041
40	COX14	-0.152183	0.313336	0.999223	0.999554	37894	TRUE	CD4 TCM	0.728041
40	AC074032.1	NA	NA	NA	NA	37894	TRUE	CD4 TCM	0.728041
40	CERS5	-0.270868	0.45683	0.999223	0.985574	37894	TRUE	CD4 TCM	0.728041
40	LIMA1	0.338397	0.248028	0.999223	0.799562	37894	TRUE	CD4 TCM	0.728041
40	AC008147.1	NA	NA	NA	NA	37894	TRUE	CD4 TCM	0.728041
40	FAM186A	NA	NA	NA	NA	37894	TRUE	CD4 TCM	0.728041
40	LARP4	-0.254722	0.456179	0.999223	0.989362	37894	TRUE	CD4 TCM	0.728041
40	DIP2B	0.25016	0.471275	0.999223	0.986817	37894	TRUE	CD4 TCM	0.728041
40	ATF1	0.167044	0.556255	0.999223	0.892974	37894	TRUE	CD4 TCM	0.728041
40	METTL7A	NA	NA	NA	NA	37894	TRUE	CD4 TCM	0.728041
40	HIGD1C	NA	NA	NA	NA	37894	TRUE	CD4 TCM	0.728041
40	SLC11A2	NA	NA	NA	NA	37894	TRUE	CD4 TCM	0.728041
40	LETMD1	0.108603	0.623607	0.999223	0.993937	37894	TRUE	CD4 TCM	0.728041
40	CSRNP2	-0.0761002	0.884469	0.999223	0.976625	37894	TRUE	CD4 TCM	0.728041
40	TFCP2	0.347948	0.406492	0.999223	0.884055	37894	TRUE	CD4 TCM	0.728041
40	POU6F1	NA	NA	NA	NA	37894	TRUE	CD4 TCM	0.728041
40	AC139768.1	NA	NA	NA	NA	37894	TRUE	CD4 TCM	0.728041
40	DAZAP2	0.165672	0.141495	0.999223	0.990949	37894	TRUE	CD4 TCM	0.728041
40	SMAGP	0.357062	0.40952	0.999223	0.881836	37894	TRUE	CD4 TCM	0.728041
40	BIN2	0.0586547	0.663081	0.999223	0.850432	37894	TRUE	CD4 TCM	0.728041
40	CELA1	NA	NA	NA	NA	37894	TRUE	CD4 TCM	0.728041
40	GALNT6	NA	NA	NA	NA	37894	TRUE	CD4 TCM	0.728041
40	SLC4A8	NA	NA	NA	NA	37894	TRUE	CD4 TCM	0.728041
40	SCN8A	NA	NA	NA	NA	37894	TRUE	CD4 TCM	0.728041
40	AC068987.2	NA	NA	NA	NA	37894	TRUE	CD4 TCM	0.728041
40	ACVRL1	NA	NA	NA	NA	37894	TRUE	CD4 TCM	0.728041
40	ACVR1B	NA	NA	NA	NA	37894	TRUE	CD4 TCM	0.728041
40	GRASP	-0.442199	0.319938	0.999223	0.792593	37894	TRUE	CD4 TCM	0.728041
40	NR4A1	-0.0350216	0.93194	0.999516	0.982398	37894	TRUE	CD4 TCM	0.728041
40	AC025259.3	NA	NA	NA	NA	37894	TRUE	CD4 TCM	0.728041
40	ATG101	-0.290051	0.515731	0.999223	0.991509	37894	TRUE	CD4 TCM	0.728041
40	KRT7	NA	NA	NA	NA	37894	TRUE	CD4 TCM	0.728041
40	KRT5	NA	NA	NA	NA	37894	TRUE	CD4 TCM	0.728041
40	KRT72	NA	NA	NA	NA	37894	TRUE	CD4 TCM	0.728041
40	KRT73-AS1	NA	NA	NA	NA	37894	TRUE	CD4 TCM	0.728041
40	KRT73	NA	NA	NA	NA	37894	TRUE	CD4 TCM	0.728041
40	KRT2	NA	NA	NA	NA	37894	TRUE	CD4 TCM	0.728041
40	KRT1	0.102928	0.825924	0.999223	0.895069	37894	TRUE	CD4 TCM	0.728041
40	KRT8	NA	NA	NA	NA	37894	TRUE	CD4 TCM	0.728041
40	KRT18	NA	NA	NA	NA	37894	TRUE	CD4 TCM	0.728041
40	EIF4B	0.0452431	0.706081	0.999223	0.965875	37894	TRUE	CD4 TCM	0.728041
40	AC068888.1	-0.0616053	0.879718	0.999223	0.919736	37894	TRUE	CD4 TCM	0.728041
40	SPRYD3	-0.41185	0.205515	0.999223	0.954588	37894	TRUE	CD4 TCM	0.728041
40	IGFBP6	NA	NA	NA	NA	37894	TRUE	CD4 TCM	0.728041
40	CSAD	-0.174762	0.619585	0.999223	0.998739	37894	TRUE	CD4 TCM	0.728041
40	ZNF740	-0.185019	0.656001	0.999223	0.960071	37894	TRUE	CD4 TCM	0.728041
40	ITGB7	-0.398593	0.0188923	0.999223	0.943581	37894	TRUE	CD4 TCM	0.728041
40	RARG	NA	NA	NA	NA	37894	TRUE	CD4 TCM	0.728041
40	MFSD5	0.0161561	0.967677	0.999516	0.997722	37894	TRUE	CD4 TCM	0.728041
40	ESPL1	NA	NA	NA	NA	37894	TRUE	CD4 TCM	0.728041
40	PFDN5	-0.0127322	0.898918	0.999516	0.994753	37894	TRUE	CD4 TCM	0.728041
40	AC073611.1	NA	NA	NA	NA	37894	TRUE	CD4 TCM	0.728041
40	C12orf10	0.172475	0.528187	0.999223	0.993555	37894	TRUE	CD4 TCM	0.728041
40	AAAS	-0.175528	0.639296	0.999223	0.961509	37894	TRUE	CD4 TCM	0.728041
40	SP1	0.441633	0.361343	0.999223	0.961988	37894	TRUE	CD4 TCM	0.728041
40	PRR13	-0.0539273	0.658909	0.999223	0.965323	37894	TRUE	CD4 TCM	0.728041
40	PCBP2	0.164434	0.234719	0.999223	0.998569	37894	TRUE	CD4 TCM	0.728041
40	MAP3K12	0.468645	0.287159	0.999223	0.945722	37894	TRUE	CD4 TCM	0.728041
40	AC023509.3	NA	NA	NA	NA	37894	TRUE	CD4 TCM	0.728041
40	TARBP2	0.0446172	0.920862	0.999516	0.998157	37894	TRUE	CD4 TCM	0.728041
40	NPFF	NA	NA	NA	NA	37894	TRUE	CD4 TCM	0.728041
40	ATF7	-0.011882	0.973036	0.999516	0.997671	37894	TRUE	CD4 TCM	0.728041
40	AC023509.2	NA	NA	NA	NA	37894	TRUE	CD4 TCM	0.728041
40	AC023509.6	NA	NA	NA	NA	37894	TRUE	CD4 TCM	0.728041
40	ATP5MC2	0.0464811	0.655507	0.999223	0.996165	37894	TRUE	CD4 TCM	0.728041
40	CALCOCO1	-0.279174	0.311546	0.999223	0.935171	37894	TRUE	CD4 TCM	0.728041
40	HOXC4	NA	NA	NA	NA	37894	TRUE	CD4 TCM	0.728041
40	HOXC5	NA	NA	NA	NA	37894	TRUE	CD4 TCM	0.728041
40	AC023794.3	NA	NA	NA	NA	37894	TRUE	CD4 TCM	0.728041
40	SMUG1	-0.0915665	0.849093	0.999223	0.993283	37894	TRUE	CD4 TCM	0.728041
40	LINC02381	NA	NA	NA	NA	37894	TRUE	CD4 TCM	0.728041
40	CBX5	-0.119874	0.629646	0.999223	0.924135	37894	TRUE	CD4 TCM	0.728041
40	AC078778.1	NA	NA	NA	NA	37894	TRUE	CD4 TCM	0.728041
40	HNRNPA1	0.0692063	0.510785	0.999223	0.996147	37894	TRUE	CD4 TCM	0.728041
40	NFE2	NA	NA	NA	NA	37894	TRUE	CD4 TCM	0.728041
40	COPZ1	0.0216102	0.921606	0.999516	0.982169	37894	TRUE	CD4 TCM	0.728041
40	AC079313.2	NA	NA	NA	NA	37894	TRUE	CD4 TCM	0.728041
40	GPR84	NA	NA	NA	NA	37894	TRUE	CD4 TCM	0.728041
40	ZNF385A	NA	NA	NA	NA	37894	TRUE	CD4 TCM	0.728041
40	ITGA5	0.202734	0.652186	0.999223	0.997626	37894	TRUE	CD4 TCM	0.728041
40	GTSF1	0.121764	0.807842	0.999223	0.967637	37894	TRUE	CD4 TCM	0.728041
40	NCKAP1L	-0.172722	0.467355	0.999223	0.980668	37894	TRUE	CD4 TCM	0.728041
40	PDE1B	NA	NA	NA	NA	37894	TRUE	CD4 TCM	0.728041
40	TESPA1	0.156123	0.303269	0.999223	0.854217	37894	TRUE	CD4 TCM	0.728041
40	AC122685.1	NA	NA	NA	NA	37894	TRUE	CD4 TCM	0.728041
40	AC009779.5	NA	NA	NA	NA	37894	TRUE	CD4 TCM	0.728041
40	ITGA7	NA	NA	NA	NA	37894	TRUE	CD4 TCM	0.728041
40	BLOC1S1	-0.145218	0.350842	0.999223	0.890565	37894	TRUE	CD4 TCM	0.728041
40	RDH5	NA	NA	NA	NA	37894	TRUE	CD4 TCM	0.728041
40	CD63	-0.0663798	0.752885	0.999223	0.967128	37894	TRUE	CD4 TCM	0.728041
40	AC009779.2	NA	NA	NA	NA	37894	TRUE	CD4 TCM	0.728041
40	GDF11	0.610378	0.174276	0.999223	0.840642	37894	TRUE	CD4 TCM	0.728041
40	SARNP	0.158659	0.466978	0.999223	0.98085	37894	TRUE	CD4 TCM	0.728041
40	ORMDL2	-0.480673	0.104427	0.999223	0.987038	37894	TRUE	CD4 TCM	0.728041
40	DNAJC14	-0.199437	0.697577	0.999223	0.951269	37894	TRUE	CD4 TCM	0.728041
40	MMP19	NA	NA	NA	NA	37894	TRUE	CD4 TCM	0.728041
40	PYM1	0.0142632	0.95252	0.999516	0.998896	37894	TRUE	CD4 TCM	0.728041
40	DGKA	0.0334786	0.818802	0.999223	0.968254	37894	TRUE	CD4 TCM	0.728041
40	PMEL	NA	NA	NA	NA	37894	TRUE	CD4 TCM	0.728041
40	CDK2	NA	NA	NA	NA	37894	TRUE	CD4 TCM	0.728041
40	RAB5B	0.110805	0.685156	0.999223	0.990703	37894	TRUE	CD4 TCM	0.728041
40	SUOX	NA	NA	NA	NA	37894	TRUE	CD4 TCM	0.728041
40	IKZF4	NA	NA	NA	NA	37894	TRUE	CD4 TCM	0.728041
40	AC034102.3	NA	NA	NA	NA	37894	TRUE	CD4 TCM	0.728041
40	RPS26	-0.0548478	0.881787	0.999223	0.997662	37894	TRUE	CD4 TCM	0.728041
40	PA2G4	-0.0653752	0.60603	0.999223	0.99255	37894	TRUE	CD4 TCM	0.728041
40	RPL41	-0.122198	0.191326	0.999223	0.999436	37894	TRUE	CD4 TCM	0.728041
40	ESYT1	-0.106683	0.611024	0.999223	0.980129	37894	TRUE	CD4 TCM	0.728041
40	ZC3H10	NA	NA	NA	NA	37894	TRUE	CD4 TCM	0.728041
40	AC034102.6	NA	NA	NA	NA	37894	TRUE	CD4 TCM	0.728041
40	AC034102.5	0.579098	0.357139	0.999223	0.936103	37894	TRUE	CD4 TCM	0.728041
40	MYL6B	NA	NA	NA	NA	37894	TRUE	CD4 TCM	0.728041
40	MYL6	-0.0883472	0.399565	0.999223	0.993363	37894	TRUE	CD4 TCM	0.728041
40	SMARCC2	-0.00730448	0.969246	0.999516	0.990544	37894	TRUE	CD4 TCM	0.728041
40	AC073896.4	NA	NA	NA	NA	37894	TRUE	CD4 TCM	0.728041
40	RNF41	NA	NA	NA	NA	37894	TRUE	CD4 TCM	0.728041
40	NABP2	0.220404	0.526723	0.999223	0.953412	37894	TRUE	CD4 TCM	0.728041
40	ANKRD52	-0.428547	0.35771	0.999223	0.934018	37894	TRUE	CD4 TCM	0.728041
40	COQ10A	0.526245	0.1851	0.999223	0.761894	37894	TRUE	CD4 TCM	0.728041
40	CS	0.0901291	0.737256	0.999223	0.990999	37894	TRUE	CD4 TCM	0.728041
40	AC073896.2	0.192226	0.641829	0.999223	0.954944	37894	TRUE	CD4 TCM	0.728041
40	CNPY2	-0.163891	0.39679	0.999223	0.992736	37894	TRUE	CD4 TCM	0.728041
40	PAN2	-0.34529	0.483796	0.999223	0.959555	37894	TRUE	CD4 TCM	0.728041
40	IL23A	-0.599788	0.188562	0.999223	0.575012	37894	TRUE	CD4 TCM	0.728041
40	STAT2	0.122757	0.708204	0.999223	0.958393	37894	TRUE	CD4 TCM	0.728041
40	TIMELESS	NA	NA	NA	NA	37894	TRUE	CD4 TCM	0.728041
40	SPRYD4	NA	NA	NA	NA	37894	TRUE	CD4 TCM	0.728041
40	GLS2	NA	NA	NA	NA	37894	TRUE	CD4 TCM	0.728041
40	RBMS2	NA	NA	NA	NA	37894	TRUE	CD4 TCM	0.728041
40	BAZ2A	-0.059198	0.791094	0.999223	0.992595	37894	TRUE	CD4 TCM	0.728041
40	ATP5F1B	-0.0785046	0.589505	0.999223	0.976867	37894	TRUE	CD4 TCM	0.728041
40	PTGES3	-0.0674569	0.573713	0.999223	0.974114	37894	TRUE	CD4 TCM	0.728041
40	NACA	-0.0384064	0.68996	0.999223	0.957384	37894	TRUE	CD4 TCM	0.728041
40	PRIM1	-0.074811	0.810093	0.999223	0.996848	37894	TRUE	CD4 TCM	0.728041
40	HSD17B6	NA	NA	NA	NA	37894	TRUE	CD4 TCM	0.728041
40	ZBTB39	NA	NA	NA	NA	37894	TRUE	CD4 TCM	0.728041
40	MYO1A	NA	NA	NA	NA	37894	TRUE	CD4 TCM	0.728041
40	NEMP1	NA	NA	NA	NA	37894	TRUE	CD4 TCM	0.728041
40	NAB2	NA	NA	NA	NA	37894	TRUE	CD4 TCM	0.728041
40	STAT6	0.142856	0.559337	0.999223	0.990692	37894	TRUE	CD4 TCM	0.728041
40	LRP1	NA	NA	NA	NA	37894	TRUE	CD4 TCM	0.728041
40	NXPH4	NA	NA	NA	NA	37894	TRUE	CD4 TCM	0.728041
40	SHMT2	0.233905	0.450211	0.999223	0.928861	37894	TRUE	CD4 TCM	0.728041
40	NDUFA4L2	NA	NA	NA	NA	37894	TRUE	CD4 TCM	0.728041
40	STAC3	NA	NA	NA	NA	37894	TRUE	CD4 TCM	0.728041
40	R3HDM2	-0.0199899	0.929576	0.999516	0.98963	37894	TRUE	CD4 TCM	0.728041
40	AC126614.1	NA	NA	NA	NA	37894	TRUE	CD4 TCM	0.728041
40	AC022506.2	NA	NA	NA	NA	37894	TRUE	CD4 TCM	0.728041
40	ARHGAP9	-0.530907	0.00614076	0.999223	0.967329	37894	TRUE	CD4 TCM	0.728041
40	MARS	-0.144605	0.622283	0.999223	0.964345	37894	TRUE	CD4 TCM	0.728041
40	DDIT3	0.199914	0.551807	0.999223	0.989797	37894	TRUE	CD4 TCM	0.728041
40	MBD6	0.167218	0.65264	0.999223	0.94912	37894	TRUE	CD4 TCM	0.728041
40	DCTN2	-0.131091	0.558309	0.999223	0.994796	37894	TRUE	CD4 TCM	0.728041
40	PIP4K2C	-0.273307	0.52132	0.999223	0.988636	37894	TRUE	CD4 TCM	0.728041
40	DTX3	-0.0954883	0.812244	0.999223	0.973192	37894	TRUE	CD4 TCM	0.728041
40	OS9	-0.213465	0.298839	0.999223	0.96154	37894	TRUE	CD4 TCM	0.728041
40	AC025165.2	NA	NA	NA	NA	37894	TRUE	CD4 TCM	0.728041
40	AGAP2	0.00874489	0.97879	0.999516	0.995324	37894	TRUE	CD4 TCM	0.728041
40	TSPAN31	-0.346011	0.447394	0.999223	0.995019	37894	TRUE	CD4 TCM	0.728041
40	CDK4	-0.11059	0.738556	0.999223	0.965934	37894	TRUE	CD4 TCM	0.728041
40	2024-03-09	0.200209	0.411698	0.999223	0.933014	37894	TRUE	CD4 TCM	0.728041
40	METTL1	NA	NA	NA	NA	37894	TRUE	CD4 TCM	0.728041
40	EEF1AKMT3	NA	NA	NA	NA	37894	TRUE	CD4 TCM	0.728041
40	TSFM	-0.908605	0.0446952	0.999223	0.884216	37894	TRUE	CD4 TCM	0.728041
40	AVIL	NA	NA	NA	NA	37894	TRUE	CD4 TCM	0.728041
40	CTDSP2	-0.0772426	0.763974	0.999223	0.981031	37894	TRUE	CD4 TCM	0.728041
40	ATP23	-0.672714	0.126974	0.999223	0.872611	37894	TRUE	CD4 TCM	0.728041
40	GIHCG	0.29208	0.490224	0.999223	0.905408	37894	TRUE	CD4 TCM	0.728041
40	SLC16A7	0.0512045	0.79683	0.999223	0.946448	37894	TRUE	CD4 TCM	0.728041
40	TAFA2	-0.26671	0.47078	0.999223	0.838336	37894	TRUE	CD4 TCM	0.728041
40	USP15	-0.275656	0.0369364	0.999223	0.978511	37894	TRUE	CD4 TCM	0.728041
40	MON2	-0.00478429	0.984828	0.999516	0.999157	37894	TRUE	CD4 TCM	0.728041
40	LINC01465	NA	NA	NA	NA	37894	TRUE	CD4 TCM	0.728041
40	AC048341.1	NA	NA	NA	NA	37894	TRUE	CD4 TCM	0.728041
40	PPM1H	NA	NA	NA	NA	37894	TRUE	CD4 TCM	0.728041
40	DPY19L2	NA	NA	NA	NA	37894	TRUE	CD4 TCM	0.728041
40	AC084357.2	NA	NA	NA	NA	37894	TRUE	CD4 TCM	0.728041
40	RXYLT1	-0.148832	0.668417	0.999223	0.998543	37894	TRUE	CD4 TCM	0.728041
40	SRGAP1	NA	NA	NA	NA	37894	TRUE	CD4 TCM	0.728041
40	C12orf66	NA	NA	NA	NA	37894	TRUE	CD4 TCM	0.728041
40	XPOT	-0.0758279	0.832596	0.999223	0.996907	37894	TRUE	CD4 TCM	0.728041
40	TBK1	-0.185888	0.57302	0.999223	0.927571	37894	TRUE	CD4 TCM	0.728041
40	RASSF3	0.0738828	0.706518	0.999223	0.983476	37894	TRUE	CD4 TCM	0.728041
40	GNS	NA	NA	NA	NA	37894	TRUE	CD4 TCM	0.728041
40	AC025262.1	NA	NA	NA	NA	37894	TRUE	CD4 TCM	0.728041
40	TBC1D30	NA	NA	NA	NA	37894	TRUE	CD4 TCM	0.728041
40	LEMD3	-0.364968	0.199716	0.999223	0.83492	37894	TRUE	CD4 TCM	0.728041
40	AC026124.2	NA	NA	NA	NA	37894	TRUE	CD4 TCM	0.728041
40	MSRB3	NA	NA	NA	NA	37894	TRUE	CD4 TCM	0.728041
40	HMGA2	NA	NA	NA	NA	37894	TRUE	CD4 TCM	0.728041
40	HMGA2-AS1	NA	NA	NA	NA	37894	TRUE	CD4 TCM	0.728041
40	LLPH	-0.107044	0.636134	0.999223	0.9997	37894	TRUE	CD4 TCM	0.728041
40	LLPH-DT	NA	NA	NA	NA	37894	TRUE	CD4 TCM	0.728041
40	TMBIM4	-0.103416	0.486786	0.999223	0.994377	37894	TRUE	CD4 TCM	0.728041
40	IRAK3	NA	NA	NA	NA	37894	TRUE	CD4 TCM	0.728041
40	HELB	-0.00214804	0.991238	0.999516	0.996743	37894	TRUE	CD4 TCM	0.728041
40	GRIP1	NA	NA	NA	NA	37894	TRUE	CD4 TCM	0.728041
40	CAND1	-0.187399	0.454387	0.999223	0.972217	37894	TRUE	CD4 TCM	0.728041
40	DYRK2	0.121467	0.620601	0.999223	0.989337	37894	TRUE	CD4 TCM	0.728041
40	AC078777.1	0.589525	0.348463	0.999223	0.537473	37894	TRUE	CD4 TCM	0.728041
40	IFNG-AS1	0.641889	0.00699306	0.999223	0.0442249	37894	TRUE	CD4 TCM	0.728041
40	IFNG	0.028559	0.956457	0.999516	0.98223	37894	TRUE	CD4 TCM	0.728041
40	IL26	NA	NA	NA	NA	37894	TRUE	CD4 TCM	0.728041
40	MDM1	-0.0570469	0.911865	0.999516	0.999872	37894	TRUE	CD4 TCM	0.728041
40	LINC02384	NA	NA	NA	NA	37894	TRUE	CD4 TCM	0.728041
40	AC008033.3	NA	NA	NA	NA	37894	TRUE	CD4 TCM	0.728041
40	RAP1B	-0.199644	0.142377	0.999223	0.746195	37894	TRUE	CD4 TCM	0.728041
40	AC090061.1	NA	NA	NA	NA	37894	TRUE	CD4 TCM	0.728041
40	NUP107	0.130658	0.676062	0.999223	0.9731	37894	TRUE	CD4 TCM	0.728041
40	SLC35E3	0.255273	0.558087	0.999223	0.91578	37894	TRUE	CD4 TCM	0.728041
40	MDM2	-0.753765	0.0118157	0.999223	0.454451	37894	TRUE	CD4 TCM	0.728041
40	AC025423.4	NA	NA	NA	NA	37894	TRUE	CD4 TCM	0.728041
40	CPM	NA	NA	NA	NA	37894	TRUE	CD4 TCM	0.728041
40	CPSF6	-0.22406	0.223115	0.999223	0.99035	37894	TRUE	CD4 TCM	0.728041
40	AC020656.2	NA	NA	NA	NA	37894	TRUE	CD4 TCM	0.728041
40	LYZ	NA	NA	NA	NA	37894	TRUE	CD4 TCM	0.728041
40	AC020656.1	NA	NA	NA	NA	37894	TRUE	CD4 TCM	0.728041
40	YEATS4	-0.25287	0.378134	0.999223	0.836851	37894	TRUE	CD4 TCM	0.728041
40	FRS2	-0.127766	0.736334	0.999223	0.982157	37894	TRUE	CD4 TCM	0.728041
40	CCT2	0.223973	0.259552	0.999223	0.96817	37894	TRUE	CD4 TCM	0.728041
40	RAB3IP	-0.58422	0.110167	0.999223	0.940941	37894	TRUE	CD4 TCM	0.728041
40	AC025159.1	-0.16956	0.48714	0.999223	0.897293	37894	TRUE	CD4 TCM	0.728041
40	CNOT2	-0.111744	0.578266	0.999223	0.993876	37894	TRUE	CD4 TCM	0.728041
40	KCNMB4	NA	NA	NA	NA	37894	TRUE	CD4 TCM	0.728041
40	AC025569.1	NA	NA	NA	NA	37894	TRUE	CD4 TCM	0.728041
40	ZFC3H1	0.141385	0.457514	0.999223	0.999726	37894	TRUE	CD4 TCM	0.728041
40	THAP2	0.281185	0.437319	0.999223	0.987281	37894	TRUE	CD4 TCM	0.728041
40	TMEM19	0.42064	0.334061	0.999223	0.959923	37894	TRUE	CD4 TCM	0.728041
40	RAB21	-0.0751592	0.762277	0.999223	0.991671	37894	TRUE	CD4 TCM	0.728041
40	TBC1D15	-0.142366	0.595827	0.999223	0.90842	37894	TRUE	CD4 TCM	0.728041
40	ATXN7L3B	0.135835	0.467329	0.999223	0.999014	37894	TRUE	CD4 TCM	0.728041
40	AC025257.1	NA	NA	NA	NA	37894	TRUE	CD4 TCM	0.728041
40	AC073525.1	NA	NA	NA	NA	37894	TRUE	CD4 TCM	0.728041
40	CAPS2	NA	NA	NA	NA	37894	TRUE	CD4 TCM	0.728041
40	GLIPR1L1	NA	NA	NA	NA	37894	TRUE	CD4 TCM	0.728041
40	GLIPR1L2	NA	NA	NA	NA	37894	TRUE	CD4 TCM	0.728041
40	GLIPR1	-0.0583623	0.697131	0.999223	0.989809	37894	TRUE	CD4 TCM	0.728041
40	AC121761.1	NA	NA	NA	NA	37894	TRUE	CD4 TCM	0.728041
40	KRR1	0.198608	0.33761	0.999223	0.996826	37894	TRUE	CD4 TCM	0.728041
40	AC078923.1	NA	NA	NA	NA	37894	TRUE	CD4 TCM	0.728041
40	PHLDA1	-0.390379	0.37607	0.999223	0.849918	37894	TRUE	CD4 TCM	0.728041
40	AC011611.3	NA	NA	NA	NA	37894	TRUE	CD4 TCM	0.728041
40	NAP1L1	0.0999069	0.413592	0.999223	0.981598	37894	TRUE	CD4 TCM	0.728041
40	BBS10	NA	NA	NA	NA	37894	TRUE	CD4 TCM	0.728041
40	OSBPL8	-0.107386	0.467398	0.999223	0.997689	37894	TRUE	CD4 TCM	0.728041
40	AC107032.2	NA	NA	NA	NA	37894	TRUE	CD4 TCM	0.728041
40	ZDHHC17	0.0626506	0.867073	0.999223	0.956229	37894	TRUE	CD4 TCM	0.728041
40	SYT1	NA	NA	NA	NA	37894	TRUE	CD4 TCM	0.728041
40	PAWR	1.447	0.0272728	0.999223	0.530732	37894	TRUE	CD4 TCM	0.728041
40	AC073569.2	NA	NA	NA	NA	37894	TRUE	CD4 TCM	0.728041
40	PPP1R12A	0.0619483	0.694943	0.999223	0.967491	37894	TRUE	CD4 TCM	0.728041
40	AC073569.3	NA	NA	NA	NA	37894	TRUE	CD4 TCM	0.728041
40	PPP1R12A-AS1	NA	NA	NA	NA	37894	TRUE	CD4 TCM	0.728041
40	LIN7A	NA	NA	NA	NA	37894	TRUE	CD4 TCM	0.728041
40	ACSS3	NA	NA	NA	NA	37894	TRUE	CD4 TCM	0.728041
40	CCDC59	0.141831	0.425645	0.999223	0.998693	37894	TRUE	CD4 TCM	0.728041
40	METTL25	0.0734841	0.874132	0.999223	0.99836	37894	TRUE	CD4 TCM	0.728041
40	AC091214.1	NA	NA	NA	NA	37894	TRUE	CD4 TCM	0.728041
40	TMTC2	NA	NA	NA	NA	37894	TRUE	CD4 TCM	0.728041
40	C12orf29	0.182844	0.624389	0.999223	0.990106	37894	TRUE	CD4 TCM	0.728041
40	CEP290	0.757066	0.0119434	0.999223	0.961228	37894	TRUE	CD4 TCM	0.728041
40	TMTC3	0.0775521	0.864846	0.999223	0.973771	37894	TRUE	CD4 TCM	0.728041
40	LINC02458	NA	NA	NA	NA	37894	TRUE	CD4 TCM	0.728041
40	DUSP6	NA	NA	NA	NA	37894	TRUE	CD4 TCM	0.728041
40	AC024909.1	NA	NA	NA	NA	37894	TRUE	CD4 TCM	0.728041
40	AC010201.3	NA	NA	NA	NA	37894	TRUE	CD4 TCM	0.728041
40	POC1B	-0.120725	0.744378	0.999223	0.970986	37894	TRUE	CD4 TCM	0.728041
40	GALNT4	NA	NA	NA	NA	37894	TRUE	CD4 TCM	0.728041
40	POC1B-AS1	NA	NA	NA	NA	37894	TRUE	CD4 TCM	0.728041
40	AC025034.1	NA	NA	NA	NA	37894	TRUE	CD4 TCM	0.728041
40	ATP2B1	-0.121077	0.56246	0.999223	0.950249	37894	TRUE	CD4 TCM	0.728041
40	ATP2B1-AS1	0.314008	0.302737	0.999223	0.727458	37894	TRUE	CD4 TCM	0.728041
40	AC009522.1	NA	NA	NA	NA	37894	TRUE	CD4 TCM	0.728041
40	LINC02404	NA	NA	NA	NA	37894	TRUE	CD4 TCM	0.728041
40	LINC01619	0.139829	0.400263	0.999223	0.973758	37894	TRUE	CD4 TCM	0.728041
40	AC123512.1	NA	NA	NA	NA	37894	TRUE	CD4 TCM	0.728041
40	BTG1	-0.0395026	0.693958	0.999223	0.990138	37894	TRUE	CD4 TCM	0.728041
40	AC025164.1	-0.204485	0.424225	0.999223	0.744928	37894	TRUE	CD4 TCM	0.728041
40	LINC02391	NA	NA	NA	NA	37894	TRUE	CD4 TCM	0.728041
40	LINC02397	NA	NA	NA	NA	37894	TRUE	CD4 TCM	0.728041
40	C12orf74	NA	NA	NA	NA	37894	TRUE	CD4 TCM	0.728041
40	EEA1	-0.0107751	0.966351	0.999516	0.993406	37894	TRUE	CD4 TCM	0.728041
40	LINC02413	NA	NA	NA	NA	37894	TRUE	CD4 TCM	0.728041
40	AC138123.1	-0.14032	0.210395	0.999223	0.997592	37894	TRUE	CD4 TCM	0.728041
40	NUDT4	-0.089362	0.743158	0.999223	0.956126	37894	TRUE	CD4 TCM	0.728041
40	UBE2N	-0.0570948	0.746035	0.999223	0.977907	37894	TRUE	CD4 TCM	0.728041
40	MRPL42	0.0676515	0.798855	0.999223	0.999966	37894	TRUE	CD4 TCM	0.728041
40	SOCS2-AS1	NA	NA	NA	NA	37894	TRUE	CD4 TCM	0.728041
40	SOCS2	-0.405734	0.25576	0.999223	0.497672	37894	TRUE	CD4 TCM	0.728041
40	CRADD	0.0990453	0.8041	0.999223	0.967108	37894	TRUE	CD4 TCM	0.728041
40	PLXNC1	NA	NA	NA	NA	37894	TRUE	CD4 TCM	0.728041
40	AC123567.2	NA	NA	NA	NA	37894	TRUE	CD4 TCM	0.728041
40	AC073655.3	NA	NA	NA	NA	37894	TRUE	CD4 TCM	0.728041
40	CEP83	-0.189423	0.631722	0.999223	0.959188	37894	TRUE	CD4 TCM	0.728041
40	CEP83-DT	NA	NA	NA	NA	37894	TRUE	CD4 TCM	0.728041
40	TMCC3	NA	NA	NA	NA	37894	TRUE	CD4 TCM	0.728041
40	NDUFA12	-0.0757041	0.605546	0.999223	0.99774	37894	TRUE	CD4 TCM	0.728041
40	NR2C1	-0.21182	0.528694	0.999223	0.981401	37894	TRUE	CD4 TCM	0.728041
40	FGD6	NA	NA	NA	NA	37894	TRUE	CD4 TCM	0.728041
40	VEZT	0.0853296	0.771021	0.999223	0.969497	37894	TRUE	CD4 TCM	0.728041
40	METAP2	-0.0223783	0.901509	0.999516	0.982031	37894	TRUE	CD4 TCM	0.728041
40	USP44	NA	NA	NA	NA	37894	TRUE	CD4 TCM	0.728041
40	NTN4	NA	NA	NA	NA	37894	TRUE	CD4 TCM	0.728041
40	SNRPF	-0.133668	0.387073	0.999223	0.997477	37894	TRUE	CD4 TCM	0.728041
40	AMDHD1	NA	NA	NA	NA	37894	TRUE	CD4 TCM	0.728041
40	HAL	NA	NA	NA	NA	37894	TRUE	CD4 TCM	0.728041
40	AC007298.2	NA	NA	NA	NA	37894	TRUE	CD4 TCM	0.728041
40	LTA4H	0.349226	0.203592	0.999223	0.897284	37894	TRUE	CD4 TCM	0.728041
40	ELK3	-0.171854	0.431827	0.999223	0.96426	37894	TRUE	CD4 TCM	0.728041
40	CDK17	-0.151337	0.4445	0.999223	0.957897	37894	TRUE	CD4 TCM	0.728041
40	AC007513.1	NA	NA	NA	NA	37894	TRUE	CD4 TCM	0.728041
40	CFAP54	NA	NA	NA	NA	37894	TRUE	CD4 TCM	0.728041
40	NEDD1	0.110564	0.707924	0.999223	0.960969	37894	TRUE	CD4 TCM	0.728041
40	AC016152.1	NA	NA	NA	NA	37894	TRUE	CD4 TCM	0.728041
40	LINC02453	NA	NA	NA	NA	37894	TRUE	CD4 TCM	0.728041
40	TMPO-AS1	-0.0419869	0.938852	0.999516	0.982154	37894	TRUE	CD4 TCM	0.728041
40	TMPO	-0.0669228	0.683493	0.999223	0.923662	37894	TRUE	CD4 TCM	0.728041
40	SLC25A3	-0.0530781	0.701106	0.999223	0.983395	37894	TRUE	CD4 TCM	0.728041
40	IKBIP	0.296529	0.492755	0.999223	0.923599	37894	TRUE	CD4 TCM	0.728041
40	APAF1	-0.248609	0.584986	0.999223	0.993084	37894	TRUE	CD4 TCM	0.728041
40	ANKS1B	NA	NA	NA	NA	37894	TRUE	CD4 TCM	0.728041
40	UHRF1BP1L	0.0610616	0.870045	0.999223	0.971484	37894	TRUE	CD4 TCM	0.728041
40	ACTR6	-0.082695	0.719112	0.999223	0.986075	37894	TRUE	CD4 TCM	0.728041
40	DEPDC4	NA	NA	NA	NA	37894	TRUE	CD4 TCM	0.728041
40	SCYL2	0.101229	0.773217	0.999223	0.936211	37894	TRUE	CD4 TCM	0.728041
40	GAS2L3	NA	NA	NA	NA	37894	TRUE	CD4 TCM	0.728041
40	UTP20	-0.507356	0.275156	0.999223	0.751573	37894	TRUE	CD4 TCM	0.728041
40	ARL1	0.317331	0.331171	0.999223	0.914315	37894	TRUE	CD4 TCM	0.728041
40	SPIC	NA	NA	NA	NA	37894	TRUE	CD4 TCM	0.728041
40	MYBPC1	NA	NA	NA	NA	37894	TRUE	CD4 TCM	0.728041
40	CHPT1	-0.0121134	0.965845	0.999516	0.98822	37894	TRUE	CD4 TCM	0.728041
40	SYCP3	NA	NA	NA	NA	37894	TRUE	CD4 TCM	0.728041
40	GNPTAB	0.0619117	0.836551	0.999223	0.992284	37894	TRUE	CD4 TCM	0.728041
40	DRAM1	NA	NA	NA	NA	37894	TRUE	CD4 TCM	0.728041
40	WASHC3	-0.12212	0.553267	0.999223	0.916765	37894	TRUE	CD4 TCM	0.728041
40	NUP37	NA	NA	NA	NA	37894	TRUE	CD4 TCM	0.728041
40	PARPBP	NA	NA	NA	NA	37894	TRUE	CD4 TCM	0.728041
40	PMCH	0.329483	0.6051	0.999223	0.6051	37894	TRUE	CD4 TCM	0.728041
40	AC068643.2	NA	NA	NA	NA	37894	TRUE	CD4 TCM	0.728041
40	C12orf42	-0.812968	0.0766694	0.999223	0.323149	37894	TRUE	CD4 TCM	0.728041
40	NT5DC3	NA	NA	NA	NA	37894	TRUE	CD4 TCM	0.728041
40	HSP90B1	-0.0168905	0.888008	0.999516	0.998917	37894	TRUE	CD4 TCM	0.728041
40	C12orf73	0.0649562	0.878515	0.999223	0.984427	37894	TRUE	CD4 TCM	0.728041
40	TDG	-0.388672	0.131961	0.999223	0.985311	37894	TRUE	CD4 TCM	0.728041
40	GLT8D2	NA	NA	NA	NA	37894	TRUE	CD4 TCM	0.728041
40	HCFC2	0.72594	0.126966	0.999223	0.670899	37894	TRUE	CD4 TCM	0.728041
40	NFYB	-0.244975	0.453584	0.999223	0.997334	37894	TRUE	CD4 TCM	0.728041
40	TXNRD1	0.0045778	0.983456	0.999516	0.990364	37894	TRUE	CD4 TCM	0.728041
40	AC089983.1	-0.219539	0.439792	0.999223	0.881462	37894	TRUE	CD4 TCM	0.728041
40	EID3	NA	NA	NA	NA	37894	TRUE	CD4 TCM	0.728041
40	CHST11	-0.20362	0.349382	0.999223	0.96086	37894	TRUE	CD4 TCM	0.728041
40	SLC41A2	NA	NA	NA	NA	37894	TRUE	CD4 TCM	0.728041
40	C12orf45	-0.00665382	0.985748	0.999516	0.999342	37894	TRUE	CD4 TCM	0.728041
40	ALDH1L2	NA	NA	NA	NA	37894	TRUE	CD4 TCM	0.728041
40	WASHC4	-0.0359884	0.904804	0.999516	0.972047	37894	TRUE	CD4 TCM	0.728041
40	APPL2	-0.2305	0.45828	0.999223	0.921019	37894	TRUE	CD4 TCM	0.728041
40	C12orf75	0.0235664	0.907118	0.999516	0.956666	37894	TRUE	CD4 TCM	0.728041
40	CKAP4	-0.316266	0.423989	0.999223	0.855906	37894	TRUE	CD4 TCM	0.728041
40	AC079174.2	NA	NA	NA	NA	37894	TRUE	CD4 TCM	0.728041
40	TCP11L2	0.0736071	0.768384	0.999223	0.95119	37894	TRUE	CD4 TCM	0.728041
40	POLR3B	0.255023	0.594619	0.999223	0.96342	37894	TRUE	CD4 TCM	0.728041
40	AC079385.1	NA	NA	NA	NA	37894	TRUE	CD4 TCM	0.728041
40	RIC8B	0.124195	0.72685	0.999223	0.993378	37894	TRUE	CD4 TCM	0.728041
40	AC007695.1	NA	NA	NA	NA	37894	TRUE	CD4 TCM	0.728041
40	AC007541.1	NA	NA	NA	NA	37894	TRUE	CD4 TCM	0.728041
40	TMEM263	0.0989869	0.712599	0.999223	0.962756	37894	TRUE	CD4 TCM	0.728041
40	MTERF2	NA	NA	NA	NA	37894	TRUE	CD4 TCM	0.728041
40	CRY1	0.0204077	0.942421	0.999516	0.98119	37894	TRUE	CD4 TCM	0.728041
40	AC078929.1	NA	NA	NA	NA	37894	TRUE	CD4 TCM	0.728041
40	BTBD11	0.603645	0.0767857	0.999223	0.539069	37894	TRUE	CD4 TCM	0.728041
40	PWP1	-0.279588	0.265867	0.999223	0.917893	37894	TRUE	CD4 TCM	0.728041
40	PRDM4	-0.355501	0.44157	0.999223	0.972751	37894	TRUE	CD4 TCM	0.728041
40	AC007622.2	NA	NA	NA	NA	37894	TRUE	CD4 TCM	0.728041
40	CMKLR1	NA	NA	NA	NA	37894	TRUE	CD4 TCM	0.728041
40	FICD	0.646581	0.357139	0.999223	0.740371	37894	TRUE	CD4 TCM	0.728041
40	SART3	0.446011	0.143263	0.999223	0.914016	37894	TRUE	CD4 TCM	0.728041
40	AC008119.1	NA	NA	NA	NA	37894	TRUE	CD4 TCM	0.728041
40	ISCU	0.152917	0.252427	0.999223	0.860877	37894	TRUE	CD4 TCM	0.728041
40	TMEM119	NA	NA	NA	NA	37894	TRUE	CD4 TCM	0.728041
40	SELPLG	-0.171684	0.213571	0.999223	0.987705	37894	TRUE	CD4 TCM	0.728041
40	AC007569.1	NA	NA	NA	NA	37894	TRUE	CD4 TCM	0.728041
40	CORO1C	NA	NA	NA	NA	37894	TRUE	CD4 TCM	0.728041
40	SSH1	NA	NA	NA	NA	37894	TRUE	CD4 TCM	0.728041
40	AC087893.2	NA	NA	NA	NA	37894	TRUE	CD4 TCM	0.728041
40	USP30	0.162087	0.761953	0.999223	0.999953	37894	TRUE	CD4 TCM	0.728041
40	USP30-AS1	0.521787	0.239096	0.999223	0.963065	37894	TRUE	CD4 TCM	0.728041
40	ALKBH2	0.386721	0.3753	0.999223	0.892273	37894	TRUE	CD4 TCM	0.728041
40	UNG	-0.0511179	0.897378	0.999516	0.994058	37894	TRUE	CD4 TCM	0.728041
40	AC007637.1	-0.115431	0.837556	0.999223	0.97971	37894	TRUE	CD4 TCM	0.728041
40	ACACB	0.328941	0.629646	0.999223	0.893521	37894	TRUE	CD4 TCM	0.728041
40	KCTD10	-0.269024	0.584954	0.999223	0.891908	37894	TRUE	CD4 TCM	0.728041
40	UBE3B	NA	NA	NA	NA	37894	TRUE	CD4 TCM	0.728041
40	MMAB	-0.5256	0.214182	0.999223	0.854873	37894	TRUE	CD4 TCM	0.728041
40	MVK	-1.07084	0.0447329	0.999223	0.865764	37894	TRUE	CD4 TCM	0.728041
40	FAM222A	NA	NA	NA	NA	37894	TRUE	CD4 TCM	0.728041
40	TRPV4	NA	NA	NA	NA	37894	TRUE	CD4 TCM	0.728041
40	GLTP	-0.30341	0.277027	0.999223	0.773814	37894	TRUE	CD4 TCM	0.728041
40	TCHP	-0.172388	0.5095	0.999223	0.991797	37894	TRUE	CD4 TCM	0.728041
40	GIT2	-0.157009	0.498989	0.999223	0.963934	37894	TRUE	CD4 TCM	0.728041
40	ANKRD13A	0.0636756	0.787798	0.999223	0.959282	37894	TRUE	CD4 TCM	0.728041
40	C12orf76	-0.322091	0.251723	0.999223	0.998845	37894	TRUE	CD4 TCM	0.728041
40	IFT81	NA	NA	NA	NA	37894	TRUE	CD4 TCM	0.728041
40	ATP2A2	0.122765	0.7432	0.999223	0.955407	37894	TRUE	CD4 TCM	0.728041
40	ANAPC7	0.126914	0.742698	0.999223	0.990762	37894	TRUE	CD4 TCM	0.728041
40	ARPC3	-0.065193	0.554683	0.999223	0.951332	37894	TRUE	CD4 TCM	0.728041
40	GPN3	-0.399938	0.323708	0.999223	0.863882	37894	TRUE	CD4 TCM	0.728041
40	FAM216A	NA	NA	NA	NA	37894	TRUE	CD4 TCM	0.728041
40	VPS29	-0.155895	0.347376	0.999223	0.992488	37894	TRUE	CD4 TCM	0.728041
40	RAD9B	0.897868	0.180379	0.999223	0.518009	37894	TRUE	CD4 TCM	0.728041
40	PPTC7	0.158191	0.642691	0.999223	0.932942	37894	TRUE	CD4 TCM	0.728041
40	TCTN1	NA	NA	NA	NA	37894	TRUE	CD4 TCM	0.728041
40	HVCN1	NA	NA	NA	NA	37894	TRUE	CD4 TCM	0.728041
40	PPP1CC	0.0863259	0.564284	0.999223	0.937779	37894	TRUE	CD4 TCM	0.728041
40	CUX2	NA	NA	NA	NA	37894	TRUE	CD4 TCM	0.728041
40	PHETA1	NA	NA	NA	NA	37894	TRUE	CD4 TCM	0.728041
40	LINC02356	NA	NA	NA	NA	37894	TRUE	CD4 TCM	0.728041
40	SH2B3	-0.615888	0.211635	0.999223	0.97977	37894	TRUE	CD4 TCM	0.728041
40	ATXN2	-0.731885	0.0200717	0.999223	0.936251	37894	TRUE	CD4 TCM	0.728041
40	ATXN2-AS	NA	NA	NA	NA	37894	TRUE	CD4 TCM	0.728041
40	BRAP	-0.0230277	0.944935	0.999516	0.983294	37894	TRUE	CD4 TCM	0.728041
40	ACAD10	NA	NA	NA	NA	37894	TRUE	CD4 TCM	0.728041
40	ALDH2	NA	NA	NA	NA	37894	TRUE	CD4 TCM	0.728041
40	MAPKAPK5-AS1	-0.363232	0.0862441	0.999223	0.997096	37894	TRUE	CD4 TCM	0.728041
40	MAPKAPK5	0.000954681	0.997379	0.999592	0.997379	37894	TRUE	CD4 TCM	0.728041
40	TMEM116	-0.0400446	0.894548	0.999516	0.996685	37894	TRUE	CD4 TCM	0.728041
40	ERP29	-0.197688	0.11142	0.999223	0.926283	37894	TRUE	CD4 TCM	0.728041
40	AC073575.2	NA	NA	NA	NA	37894	TRUE	CD4 TCM	0.728041
40	NAA25	0.168391	0.696908	0.999223	0.969998	37894	TRUE	CD4 TCM	0.728041
40	TRAFD1	-0.00353548	0.993806	0.999516	0.999087	37894	TRUE	CD4 TCM	0.728041
40	HECTD4	0.340438	0.274709	0.999223	0.977436	37894	TRUE	CD4 TCM	0.728041
40	RPL6	-0.0278378	0.766239	0.999223	0.969098	37894	TRUE	CD4 TCM	0.728041
40	PTPN11	0.0764876	0.751847	0.999223	0.989277	37894	TRUE	CD4 TCM	0.728041
40	RPH3A	NA	NA	NA	NA	37894	TRUE	CD4 TCM	0.728041
40	OAS1	-0.0755431	0.845166	0.999223	0.935478	37894	TRUE	CD4 TCM	0.728041
40	AC004551.1	NA	NA	NA	NA	37894	TRUE	CD4 TCM	0.728041
40	OAS3	-0.479408	0.307621	0.999223	0.776814	37894	TRUE	CD4 TCM	0.728041
40	OAS2	-0.109094	0.724033	0.999223	0.952067	37894	TRUE	CD4 TCM	0.728041
40	DTX1	NA	NA	NA	NA	37894	TRUE	CD4 TCM	0.728041
40	RASAL1	NA	NA	NA	NA	37894	TRUE	CD4 TCM	0.728041
40	DDX54	0.262059	0.354574	0.999223	0.985702	37894	TRUE	CD4 TCM	0.728041
40	RITA1	NA	NA	NA	NA	37894	TRUE	CD4 TCM	0.728041
40	IQCD	NA	NA	NA	NA	37894	TRUE	CD4 TCM	0.728041
40	TPCN1	NA	NA	NA	NA	37894	TRUE	CD4 TCM	0.728041
40	SLC8B1	-0.906307	0.019588	0.999223	0.835019	37894	TRUE	CD4 TCM	0.728041
40	PLBD2	0.429748	0.309835	0.999223	0.903153	37894	TRUE	CD4 TCM	0.728041
40	SDS	NA	NA	NA	NA	37894	TRUE	CD4 TCM	0.728041
40	SDSL	NA	NA	NA	NA	37894	TRUE	CD4 TCM	0.728041
40	RBM19	-0.0440472	0.894665	0.999516	0.994489	37894	TRUE	CD4 TCM	0.728041
40	AC073863.1	NA	NA	NA	NA	37894	TRUE	CD4 TCM	0.728041
40	MED13L	-0.0308483	0.927179	0.999516	0.998875	37894	TRUE	CD4 TCM	0.728041
40	AC130895.1	NA	NA	NA	NA	37894	TRUE	CD4 TCM	0.728041
40	LINC02457	NA	NA	NA	NA	37894	TRUE	CD4 TCM	0.728041
40	LINC00173	NA	NA	NA	NA	37894	TRUE	CD4 TCM	0.728041
40	MAP1LC3B2	NA	NA	NA	NA	37894	TRUE	CD4 TCM	0.728041
40	C12orf49	-0.0640111	0.857215	0.999223	0.976877	37894	TRUE	CD4 TCM	0.728041
40	RNFT2	NA	NA	NA	NA	37894	TRUE	CD4 TCM	0.728041
40	HRK	NA	NA	NA	NA	37894	TRUE	CD4 TCM	0.728041
40	FBXW8	-0.410743	0.404025	0.999223	0.963549	37894	TRUE	CD4 TCM	0.728041
40	TESC	0.568647	0.273005	0.999223	0.835881	37894	TRUE	CD4 TCM	0.728041
40	TESC-AS1	NA	NA	NA	NA	37894	TRUE	CD4 TCM	0.728041
40	FBXO21	-0.331266	0.170781	0.999223	0.98647	37894	TRUE	CD4 TCM	0.728041
40	KSR2	NA	NA	NA	NA	37894	TRUE	CD4 TCM	0.728041
40	RFC5	NA	NA	NA	NA	37894	TRUE	CD4 TCM	0.728041
40	WSB2	-0.226432	0.548777	0.999223	0.996456	37894	TRUE	CD4 TCM	0.728041
40	VSIG10	NA	NA	NA	NA	37894	TRUE	CD4 TCM	0.728041
40	PEBP1	-0.0476503	0.714585	0.999223	0.961098	37894	TRUE	CD4 TCM	0.728041
40	TAOK3	-0.0820038	0.612084	0.999223	0.99978	37894	TRUE	CD4 TCM	0.728041
40	SUDS3	-0.0804146	0.763515	0.999223	0.956517	37894	TRUE	CD4 TCM	0.728041
40	AC026367.3	NA	NA	NA	NA	37894	TRUE	CD4 TCM	0.728041
40	PRKAB1	-0.654779	0.122992	0.999223	0.979481	37894	TRUE	CD4 TCM	0.728041
40	CIT	NA	NA	NA	NA	37894	TRUE	CD4 TCM	0.728041
40	BICDL1	0.17666	0.630225	0.999223	0.925515	37894	TRUE	CD4 TCM	0.728041
40	RAB35	0.503765	0.190863	0.999223	0.704067	37894	TRUE	CD4 TCM	0.728041
40	AC004812.2	NA	NA	NA	NA	37894	TRUE	CD4 TCM	0.728041
40	GCN1	NA	NA	NA	NA	37894	TRUE	CD4 TCM	0.728041
40	RPLP0	-0.089522	0.349292	0.999223	0.920738	37894	TRUE	CD4 TCM	0.728041
40	PXN-AS1	NA	NA	NA	NA	37894	TRUE	CD4 TCM	0.728041
40	PXN	0.402184	0.0618104	0.999223	0.668069	37894	TRUE	CD4 TCM	0.728041
40	SIRT4	NA	NA	NA	NA	37894	TRUE	CD4 TCM	0.728041
40	COX6A1	0.025514	0.819376	0.999223	0.986216	37894	TRUE	CD4 TCM	0.728041
40	TRIAP1	0.0954568	0.755884	0.999223	0.980265	37894	TRUE	CD4 TCM	0.728041
40	GATC	NA	NA	NA	NA	37894	TRUE	CD4 TCM	0.728041
40	SRSF9	-0.112625	0.470973	0.999223	0.972352	37894	TRUE	CD4 TCM	0.728041
40	DYNLL1	-0.208979	0.230541	0.999223	0.811558	37894	TRUE	CD4 TCM	0.728041
40	NRAV	NA	NA	NA	NA	37894	TRUE	CD4 TCM	0.728041
40	COQ5	-0.523641	0.293323	0.999223	0.91025	37894	TRUE	CD4 TCM	0.728041
40	RNF10	0.319012	0.162631	0.999223	0.982045	37894	TRUE	CD4 TCM	0.728041
40	POP5	0.066766	0.757411	0.999223	0.997005	37894	TRUE	CD4 TCM	0.728041
40	MLEC	0.568951	0.0458512	0.999223	0.963098	37894	TRUE	CD4 TCM	0.728041
40	UNC119B	-0.805787	0.207401	0.999223	0.852308	37894	TRUE	CD4 TCM	0.728041
40	ACADS	0.0221267	0.960902	0.999516	0.999801	37894	TRUE	CD4 TCM	0.728041
40	AC069234.1	NA	NA	NA	NA	37894	TRUE	CD4 TCM	0.728041
40	SPPL3	-0.0370632	0.886361	0.999516	0.982294	37894	TRUE	CD4 TCM	0.728041
40	C12orf43	0.113497	0.73185	0.999223	0.99405	37894	TRUE	CD4 TCM	0.728041
40	OASL	0.521192	0.293408	0.999223	0.754295	37894	TRUE	CD4 TCM	0.728041
40	P2RX7	NA	NA	NA	NA	37894	TRUE	CD4 TCM	0.728041
40	AC069209.1	NA	NA	NA	NA	37894	TRUE	CD4 TCM	0.728041
40	P2RX4	-0.0467278	0.89114	0.999516	0.991811	37894	TRUE	CD4 TCM	0.728041
40	CAMKK2	NA	NA	NA	NA	37894	TRUE	CD4 TCM	0.728041
40	ANAPC5	0.166222	0.330471	0.999223	0.982115	37894	TRUE	CD4 TCM	0.728041
40	RNF34	0.0900552	0.712683	0.999223	0.972369	37894	TRUE	CD4 TCM	0.728041
40	KDM2B	-0.23929	0.438854	0.999223	0.989627	37894	TRUE	CD4 TCM	0.728041
40	KDM2B-DT	NA	NA	NA	NA	37894	TRUE	CD4 TCM	0.728041
40	ORAI1	0.0640008	0.709858	0.999223	0.980726	37894	TRUE	CD4 TCM	0.728041
40	MORN3	0.264903	0.508189	0.999223	0.963438	37894	TRUE	CD4 TCM	0.728041
40	TMEM120B	-0.331215	0.397687	0.999223	0.894016	37894	TRUE	CD4 TCM	0.728041
40	RHOF	-0.192123	0.248357	0.999223	0.882482	37894	TRUE	CD4 TCM	0.728041
40	LINC01089	-0.156268	0.487149	0.999223	0.908226	37894	TRUE	CD4 TCM	0.728041
40	AC084018.1	NA	NA	NA	NA	37894	TRUE	CD4 TCM	0.728041
40	AC084018.2	NA	NA	NA	NA	37894	TRUE	CD4 TCM	0.728041
40	SETD1B	-0.329317	0.370545	0.999223	0.853332	37894	TRUE	CD4 TCM	0.728041
40	PSMD9	-0.0580595	0.78467	0.999223	0.979875	37894	TRUE	CD4 TCM	0.728041
40	WDR66	NA	NA	NA	NA	37894	TRUE	CD4 TCM	0.728041
40	BCL7A	-0.0392343	0.953406	0.999516	0.993965	37894	TRUE	CD4 TCM	0.728041
40	AC156455.1	NA	NA	NA	NA	37894	TRUE	CD4 TCM	0.728041
40	MLXIP	-0.598468	0.116341	0.999223	0.726743	37894	TRUE	CD4 TCM	0.728041
40	LRRC43	NA	NA	NA	NA	37894	TRUE	CD4 TCM	0.728041
40	AC048338.2	NA	NA	NA	NA	37894	TRUE	CD4 TCM	0.728041
40	DIABLO	0.727813	0.056496	0.999223	0.733577	37894	TRUE	CD4 TCM	0.728041
40	VPS33A	0.100075	0.730157	0.999223	0.979385	37894	TRUE	CD4 TCM	0.728041
40	CLIP1	-0.110151	0.627345	0.999223	0.997966	37894	TRUE	CD4 TCM	0.728041
40	ZCCHC8	-0.230616	0.543025	0.999223	0.905297	37894	TRUE	CD4 TCM	0.728041
40	AC127002.2	NA	NA	NA	NA	37894	TRUE	CD4 TCM	0.728041
40	RSRC2	-0.067209	0.672558	0.999223	0.95774	37894	TRUE	CD4 TCM	0.728041
40	KNTC1	NA	NA	NA	NA	37894	TRUE	CD4 TCM	0.728041
40	AC026333.3	NA	NA	NA	NA	37894	TRUE	CD4 TCM	0.728041
40	HCAR2	NA	NA	NA	NA	37894	TRUE	CD4 TCM	0.728041
40	HCAR3	NA	NA	NA	NA	37894	TRUE	CD4 TCM	0.728041
40	DENR	-0.173018	0.30491	0.999223	0.981717	37894	TRUE	CD4 TCM	0.728041
40	CCDC62	NA	NA	NA	NA	37894	TRUE	CD4 TCM	0.728041
40	HIP1R	-0.323922	0.496432	0.999223	0.938053	37894	TRUE	CD4 TCM	0.728041
40	VPS37B	0.0824938	0.756694	0.999223	0.96928	37894	TRUE	CD4 TCM	0.728041
40	AC027290.1	NA	NA	NA	NA	37894	TRUE	CD4 TCM	0.728041
40	ABCB9	NA	NA	NA	NA	37894	TRUE	CD4 TCM	0.728041
40	OGFOD2	NA	NA	NA	NA	37894	TRUE	CD4 TCM	0.728041
40	ARL6IP4	0.029983	0.814571	0.999223	0.956925	37894	TRUE	CD4 TCM	0.728041
40	PITPNM2	NA	NA	NA	NA	37894	TRUE	CD4 TCM	0.728041
40	MPHOSPH9	-0.362007	0.306611	0.999223	0.873603	37894	TRUE	CD4 TCM	0.728041
40	C12orf65	-0.337187	0.197479	0.999223	0.962186	37894	TRUE	CD4 TCM	0.728041
40	CDK2AP1	0.46847	0.354961	0.999223	0.88128	37894	TRUE	CD4 TCM	0.728041
40	SBNO1	0.266945	0.31424	0.999223	0.960989	37894	TRUE	CD4 TCM	0.728041
40	SBNO1-AS1	NA	NA	NA	NA	37894	TRUE	CD4 TCM	0.728041
40	KMT5A	-0.111789	0.755679	0.999223	0.994441	37894	TRUE	CD4 TCM	0.728041
40	RILPL2	0.322816	0.146035	0.999223	0.957929	37894	TRUE	CD4 TCM	0.728041
40	SNRNP35	0.698127	0.0235694	0.999223	0.969313	37894	TRUE	CD4 TCM	0.728041
40	RILPL1	NA	NA	NA	NA	37894	TRUE	CD4 TCM	0.728041
40	TMED2-DT	NA	NA	NA	NA	37894	TRUE	CD4 TCM	0.728041
40	TMED2	-0.187354	0.27392	0.999223	0.962618	37894	TRUE	CD4 TCM	0.728041
40	DDX55	0.153962	0.664072	0.999223	0.973503	37894	TRUE	CD4 TCM	0.728041
40	EIF2B1	0.345149	0.221347	0.999223	0.986656	37894	TRUE	CD4 TCM	0.728041
40	GTF2H3	-0.267599	0.401549	0.999223	0.965022	37894	TRUE	CD4 TCM	0.728041
40	TCTN2	NA	NA	NA	NA	37894	TRUE	CD4 TCM	0.728041
40	ATP6V0A2	-0.298238	0.374943	0.999223	0.958498	37894	TRUE	CD4 TCM	0.728041
40	DNAH10	NA	NA	NA	NA	37894	TRUE	CD4 TCM	0.728041
40	CCDC92	0.270804	0.262745	0.999223	0.972371	37894	TRUE	CD4 TCM	0.728041
40	ZNF664	-0.237504	0.527265	0.999223	0.935506	37894	TRUE	CD4 TCM	0.728041
40	NCOR2	-0.227005	0.5041	0.999223	0.952535	37894	TRUE	CD4 TCM	0.728041
40	SCARB1	NA	NA	NA	NA	37894	TRUE	CD4 TCM	0.728041
40	UBC	-0.030785	0.761235	0.999223	0.991764	37894	TRUE	CD4 TCM	0.728041
40	DHX37	NA	NA	NA	NA	37894	TRUE	CD4 TCM	0.728041
40	BRI3BP	NA	NA	NA	NA	37894	TRUE	CD4 TCM	0.728041
40	THRIL	NA	NA	NA	NA	37894	TRUE	CD4 TCM	0.728041
40	AACS	0.478105	0.464619	0.999223	0.853586	37894	TRUE	CD4 TCM	0.728041
40	AC007368.1	NA	NA	NA	NA	37894	TRUE	CD4 TCM	0.728041
40	LINC00944	-0.530584	0.214125	0.999223	0.551236	37894	TRUE	CD4 TCM	0.728041
40	AC079949.3	NA	NA	NA	NA	37894	TRUE	CD4 TCM	0.728041
40	AC079949.1	NA	NA	NA	NA	37894	TRUE	CD4 TCM	0.728041
40	SLC15A4	-0.332997	0.463494	0.999223	0.886409	37894	TRUE	CD4 TCM	0.728041
40	GLT1D1	NA	NA	NA	NA	37894	TRUE	CD4 TCM	0.728041
40	STX2	0.214617	0.342381	0.999223	0.944242	37894	TRUE	CD4 TCM	0.728041
40	AC073912.1	-0.388558	0.539097	0.999223	0.539097	37894	TRUE	CD4 TCM	0.728041
40	RAN	0.0240133	0.848866	0.999223	0.991112	37894	TRUE	CD4 TCM	0.728041
40	ADGRD1	NA	NA	NA	NA	37894	TRUE	CD4 TCM	0.728041
40	LINC02414	NA	NA	NA	NA	37894	TRUE	CD4 TCM	0.728041
40	SFSWAP	0.0158668	0.941939	0.999516	0.975511	37894	TRUE	CD4 TCM	0.728041
40	MMP17	NA	NA	NA	NA	37894	TRUE	CD4 TCM	0.728041
40	AC131009.2	NA	NA	NA	NA	37894	TRUE	CD4 TCM	0.728041
40	ULK1	-0.340283	0.528247	0.999223	0.893719	37894	TRUE	CD4 TCM	0.728041
40	PUS1	-0.1899	0.691615	0.999223	0.996603	37894	TRUE	CD4 TCM	0.728041
40	EP400	0.101194	0.709816	0.999223	0.996194	37894	TRUE	CD4 TCM	0.728041
40	DDX51	NA	NA	NA	NA	37894	TRUE	CD4 TCM	0.728041
40	NOC4L	NA	NA	NA	NA	37894	TRUE	CD4 TCM	0.728041
40	LINC02361	0.6347	0.0668141	0.999223	0.430811	37894	TRUE	CD4 TCM	0.728041
40	AC138466.1	NA	NA	NA	NA	37894	TRUE	CD4 TCM	0.728041
40	GALNT9	NA	NA	NA	NA	37894	TRUE	CD4 TCM	0.728041
40	FBRSL1	-0.354796	0.349417	0.999223	0.809918	37894	TRUE	CD4 TCM	0.728041
40	POLE	NA	NA	NA	NA	37894	TRUE	CD4 TCM	0.728041
40	PXMP2	NA	NA	NA	NA	37894	TRUE	CD4 TCM	0.728041
40	PGAM5	0.616526	0.189516	0.999223	0.705999	37894	TRUE	CD4 TCM	0.728041
40	ANKLE2	-0.172711	0.443153	0.999223	0.98645	37894	TRUE	CD4 TCM	0.728041
40	GOLGA3	-0.289718	0.42712	0.999223	0.998451	37894	TRUE	CD4 TCM	0.728041
40	CHFR	-0.0643527	0.846038	0.999223	0.988921	37894	TRUE	CD4 TCM	0.728041
40	AC127070.1	NA	NA	NA	NA	37894	TRUE	CD4 TCM	0.728041
40	ZNF605	-0.842485	0.0876765	0.999223	0.738886	37894	TRUE	CD4 TCM	0.728041
40	ZNF26	-1.51728	0.00377437	0.999223	0.0989404	37894	TRUE	CD4 TCM	0.728041
40	ZNF84-DT	NA	NA	NA	NA	37894	TRUE	CD4 TCM	0.728041
40	ZNF84	-0.195011	0.5738	0.999223	0.917736	37894	TRUE	CD4 TCM	0.728041
40	ZNF140	NA	NA	NA	NA	37894	TRUE	CD4 TCM	0.728041
40	ZNF891	NA	NA	NA	NA	37894	TRUE	CD4 TCM	0.728041
40	ZNF10	-0.322257	0.244005	0.999223	0.732034	37894	TRUE	CD4 TCM	0.728041
40	ZNF268	NA	NA	NA	NA	37894	TRUE	CD4 TCM	0.728041
40	TPTE2	NA	NA	NA	NA	37894	TRUE	CD4 TCM	0.728041
40	MPHOSPH8	0.158787	0.238362	0.999223	0.982015	37894	TRUE	CD4 TCM	0.728041
40	PSPC1	0.134011	0.611188	0.999223	0.998736	37894	TRUE	CD4 TCM	0.728041
40	ZMYM5	0.038042	0.884029	0.999223	0.999358	37894	TRUE	CD4 TCM	0.728041
40	AL355001.1	NA	NA	NA	NA	37894	TRUE	CD4 TCM	0.728041
40	AL355001.2	NA	NA	NA	NA	37894	TRUE	CD4 TCM	0.728041
40	ZMYM2	0.0451196	0.825345	0.999223	0.961615	37894	TRUE	CD4 TCM	0.728041
40	GJB6	NA	NA	NA	NA	37894	TRUE	CD4 TCM	0.728041
40	CRYL1	0.263508	0.411087	0.999223	0.928505	37894	TRUE	CD4 TCM	0.728041
40	AL590096.1	NA	NA	NA	NA	37894	TRUE	CD4 TCM	0.728041
40	IFT88	0.125312	0.738474	0.999223	0.978177	37894	TRUE	CD4 TCM	0.728041
40	EEF1AKMT1	0.6806	0.149524	0.999223	0.681713	37894	TRUE	CD4 TCM	0.728041
40	XPO4	-0.452247	0.103861	0.999223	0.704777	37894	TRUE	CD4 TCM	0.728041
40	LATS2	NA	NA	NA	NA	37894	TRUE	CD4 TCM	0.728041
40	LATS2-AS1	NA	NA	NA	NA	37894	TRUE	CD4 TCM	0.728041
40	SAP18	-0.0577568	0.650563	0.999223	0.992496	37894	TRUE	CD4 TCM	0.728041
40	SKA3	NA	NA	NA	NA	37894	TRUE	CD4 TCM	0.728041
40	MRPL57	-0.0949577	0.530595	0.999223	0.958777	37894	TRUE	CD4 TCM	0.728041
40	LINC00539	NA	NA	NA	NA	37894	TRUE	CD4 TCM	0.728041
40	ZDHHC20	0.0160272	0.943141	0.999516	0.994926	37894	TRUE	CD4 TCM	0.728041
40	MICU2	0.0641803	0.74698	0.999223	0.93106	37894	TRUE	CD4 TCM	0.728041
40	FGF9	NA	NA	NA	NA	37894	TRUE	CD4 TCM	0.728041
40	AL136962.1	-0.421642	0.336388	0.999223	0.643303	37894	TRUE	CD4 TCM	0.728041
40	SACS	-0.0370578	0.914438	0.999516	0.949419	37894	TRUE	CD4 TCM	0.728041
40	MIPEP	NA	NA	NA	NA	37894	TRUE	CD4 TCM	0.728041
40	SPATA13	0.117064	0.603148	0.999223	0.964345	37894	TRUE	CD4 TCM	0.728041
40	SPATA13-AS1	NA	NA	NA	NA	37894	TRUE	CD4 TCM	0.728041
40	PARP4	0.00746772	0.978381	0.999516	0.997602	37894	TRUE	CD4 TCM	0.728041
40	RNF17	NA	NA	NA	NA	37894	TRUE	CD4 TCM	0.728041
40	CENPJ	NA	NA	NA	NA	37894	TRUE	CD4 TCM	0.728041
40	MTMR6	0.183708	0.510707	0.999223	0.94105	37894	TRUE	CD4 TCM	0.728041
40	NUP58	0.129467	0.600381	0.999223	0.998835	37894	TRUE	CD4 TCM	0.728041
40	ATP8A2	NA	NA	NA	NA	37894	TRUE	CD4 TCM	0.728041
40	RNF6	0.330958	0.287541	0.999223	0.97539	37894	TRUE	CD4 TCM	0.728041
40	AL138966.2	NA	NA	NA	NA	37894	TRUE	CD4 TCM	0.728041
40	CDK8	-0.318803	0.364182	0.999223	0.99869	37894	TRUE	CD4 TCM	0.728041
40	WASF3	NA	NA	NA	NA	37894	TRUE	CD4 TCM	0.728041
40	AL160035.1	NA	NA	NA	NA	37894	TRUE	CD4 TCM	0.728041
40	USP12	0.00065834	0.995287	0.999516	0.995569	37894	TRUE	CD4 TCM	0.728041
40	USP12-AS1	NA	NA	NA	NA	37894	TRUE	CD4 TCM	0.728041
40	USP12-AS2	NA	NA	NA	NA	37894	TRUE	CD4 TCM	0.728041
40	LINC02340	0.139227	0.781195	0.999223	0.970095	37894	TRUE	CD4 TCM	0.728041
40	RPL21	0.00489927	0.958953	0.999516	0.999596	37894	TRUE	CD4 TCM	0.728041
40	RASL11A	NA	NA	NA	NA	37894	TRUE	CD4 TCM	0.728041
40	GTF3A	0.0239955	0.848531	0.999223	0.996204	37894	TRUE	CD4 TCM	0.728041
40	MTIF3	0.119223	0.541006	0.999223	0.965921	37894	TRUE	CD4 TCM	0.728041
40	LNX2	-0.00941249	0.98403	0.999516	0.999937	37894	TRUE	CD4 TCM	0.728041
40	POLR1D	-0.160199	0.289307	0.999223	0.963333	37894	TRUE	CD4 TCM	0.728041
40	FLT3	NA	NA	NA	NA	37894	TRUE	CD4 TCM	0.728041
40	PAN3-AS1	NA	NA	NA	NA	37894	TRUE	CD4 TCM	0.728041
40	PAN3	-0.0279505	0.903344	0.999516	0.959064	37894	TRUE	CD4 TCM	0.728041
40	FLT1	NA	NA	NA	NA	37894	TRUE	CD4 TCM	0.728041
40	POMP	0.0698551	0.662864	0.999223	0.99606	37894	TRUE	CD4 TCM	0.728041
40	SLC46A3	0.745064	0.0389529	0.999223	0.581465	37894	TRUE	CD4 TCM	0.728041
40	MTUS2	NA	NA	NA	NA	37894	TRUE	CD4 TCM	0.728041
40	SLC7A1	-0.0938743	0.796546	0.999223	0.969882	37894	TRUE	CD4 TCM	0.728041
40	UBL3	0.0479515	0.80011	0.999223	0.961819	37894	TRUE	CD4 TCM	0.728041
40	LINC00544	NA	NA	NA	NA	37894	TRUE	CD4 TCM	0.728041
40	KATNAL1	0.613366	0.172233	0.999223	0.999431	37894	TRUE	CD4 TCM	0.728041
40	LINC00426	-0.0905973	0.764124	0.999223	0.961846	37894	TRUE	CD4 TCM	0.728041
40	LINC01058	NA	NA	NA	NA	37894	TRUE	CD4 TCM	0.728041
40	UBE2L5	NA	NA	NA	NA	37894	TRUE	CD4 TCM	0.728041
40	HMGB1	-0.121494	0.250087	0.999223	0.996218	37894	TRUE	CD4 TCM	0.728041
40	USPL1	0.151659	0.657573	0.999223	0.953837	37894	TRUE	CD4 TCM	0.728041
40	ALOX5AP	-0.0978549	0.480853	0.999223	0.908891	37894	TRUE	CD4 TCM	0.728041
40	HSPH1	0.104943	0.674724	0.999223	0.991488	37894	TRUE	CD4 TCM	0.728041
40	B3GLCT	NA	NA	NA	NA	37894	TRUE	CD4 TCM	0.728041
40	RXFP2	NA	NA	NA	NA	37894	TRUE	CD4 TCM	0.728041
40	FRY	-0.798134	0.0426729	0.999223	0.443873	37894	TRUE	CD4 TCM	0.728041
40	FRY-AS1	NA	NA	NA	NA	37894	TRUE	CD4 TCM	0.728041
40	ZAR1L	NA	NA	NA	NA	37894	TRUE	CD4 TCM	0.728041
40	BRCA2	NA	NA	NA	NA	37894	TRUE	CD4 TCM	0.728041
40	N4BP2L1	0.100533	0.681245	0.999223	0.984867	37894	TRUE	CD4 TCM	0.728041
40	N4BP2L2	0.00258197	0.983904	0.999516	0.993819	37894	TRUE	CD4 TCM	0.728041
40	N4BP2L2-IT2	NA	NA	NA	NA	37894	TRUE	CD4 TCM	0.728041
40	PDS5B	-0.253689	0.363279	0.999223	0.962204	37894	TRUE	CD4 TCM	0.728041
40	KL	NA	NA	NA	NA	37894	TRUE	CD4 TCM	0.728041
40	STARD13	NA	NA	NA	NA	37894	TRUE	CD4 TCM	0.728041
40	AL139383.1	NA	NA	NA	NA	37894	TRUE	CD4 TCM	0.728041
40	RFC3	NA	NA	NA	NA	37894	TRUE	CD4 TCM	0.728041
40	AL161891.1	NA	NA	NA	NA	37894	TRUE	CD4 TCM	0.728041
40	NBEA	NA	NA	NA	NA	37894	TRUE	CD4 TCM	0.728041
40	SPART	0.248188	0.40304	0.999223	0.946998	37894	TRUE	CD4 TCM	0.728041
40	SPART-AS1	NA	NA	NA	NA	37894	TRUE	CD4 TCM	0.728041
40	RFXAP	0.232411	0.595252	0.999223	0.955982	37894	TRUE	CD4 TCM	0.728041
40	ALG5	0.405306	0.139489	0.999223	0.997339	37894	TRUE	CD4 TCM	0.728041
40	EXOSC8	0.280813	0.20587	0.999223	0.884714	37894	TRUE	CD4 TCM	0.728041
40	SUPT20H	0.159869	0.475691	0.999223	0.984988	37894	TRUE	CD4 TCM	0.728041
40	LINC02334	NA	NA	NA	NA	37894	TRUE	CD4 TCM	0.728041
40	LINC00571	NA	NA	NA	NA	37894	TRUE	CD4 TCM	0.728041
40	UFM1	0.0754319	0.638104	0.999223	0.998664	37894	TRUE	CD4 TCM	0.728041
40	PROSER1	-0.44476	0.286343	0.999223	0.994296	37894	TRUE	CD4 TCM	0.728041
40	NHLRC3	-0.196906	0.603647	0.999223	0.951133	37894	TRUE	CD4 TCM	0.728041
40	AL354809.1	NA	NA	NA	NA	37894	TRUE	CD4 TCM	0.728041
40	LHFPL6	NA	NA	NA	NA	37894	TRUE	CD4 TCM	0.728041
40	COG6	-0.280287	0.476543	0.999223	0.999693	37894	TRUE	CD4 TCM	0.728041
40	LINC00598	NA	NA	NA	NA	37894	TRUE	CD4 TCM	0.728041
40	FOXO1	0.000947585	0.995092	0.999516	0.995536	37894	TRUE	CD4 TCM	0.728041
40	MRPS31	-0.0185422	0.927867	0.999516	0.970915	37894	TRUE	CD4 TCM	0.728041
40	SLC25A15	0.366645	0.576833	0.999223	0.912648	37894	TRUE	CD4 TCM	0.728041
40	AL590064.1	NA	NA	NA	NA	37894	TRUE	CD4 TCM	0.728041
40	ELF1	0.0470617	0.703286	0.999223	0.951146	37894	TRUE	CD4 TCM	0.728041
40	WBP4	0.177297	0.649861	0.999223	0.994401	37894	TRUE	CD4 TCM	0.728041
40	KBTBD6	NA	NA	NA	NA	37894	TRUE	CD4 TCM	0.728041
40	AL354696.2	NA	NA	NA	NA	37894	TRUE	CD4 TCM	0.728041
40	KBTBD7	NA	NA	NA	NA	37894	TRUE	CD4 TCM	0.728041
40	MTRF1	-0.00460805	0.988348	0.999516	0.991454	37894	TRUE	CD4 TCM	0.728041
40	NAA16	-0.010661	0.971504	0.999516	0.990553	37894	TRUE	CD4 TCM	0.728041
40	RGCC	-0.218319	0.402908	0.999223	0.710079	37894	TRUE	CD4 TCM	0.728041
40	VWA8	0.0482173	0.864507	0.999223	0.952435	37894	TRUE	CD4 TCM	0.728041
40	DGKH	-0.227663	0.496445	0.999223	0.924599	37894	TRUE	CD4 TCM	0.728041
40	AKAP11	0.341898	0.173946	0.999223	0.799206	37894	TRUE	CD4 TCM	0.728041
40	LINC02341	NA	NA	NA	NA	37894	TRUE	CD4 TCM	0.728041
40	TNFSF11	NA	NA	NA	NA	37894	TRUE	CD4 TCM	0.728041
40	EPSTI1	-0.0897955	0.707824	0.999223	0.966676	37894	TRUE	CD4 TCM	0.728041
40	DNAJC15	-0.16101	0.361022	0.999223	0.721104	37894	TRUE	CD4 TCM	0.728041
40	CCDC122	0.583849	0.225088	0.999223	0.796347	37894	TRUE	CD4 TCM	0.728041
40	AL512506.1	NA	NA	NA	NA	37894	TRUE	CD4 TCM	0.728041
40	LACC1	NA	NA	NA	NA	37894	TRUE	CD4 TCM	0.728041
40	LINC00390	NA	NA	NA	NA	37894	TRUE	CD4 TCM	0.728041
40	SMIM2-AS1	NA	NA	NA	NA	37894	TRUE	CD4 TCM	0.728041
40	AL589745.1	NA	NA	NA	NA	37894	TRUE	CD4 TCM	0.728041
40	SERP2	NA	NA	NA	NA	37894	TRUE	CD4 TCM	0.728041
40	TSC22D1	NA	NA	NA	NA	37894	TRUE	CD4 TCM	0.728041
40	TSC22D1-AS1	NA	NA	NA	NA	37894	TRUE	CD4 TCM	0.728041
40	NUFIP1	NA	NA	NA	NA	37894	TRUE	CD4 TCM	0.728041
40	AL359706.1	NA	NA	NA	NA	37894	TRUE	CD4 TCM	0.728041
40	GPALPP1	0.141474	0.673532	0.999223	0.960315	37894	TRUE	CD4 TCM	0.728041
40	GTF2F2	0.516331	0.133272	0.999223	0.999449	37894	TRUE	CD4 TCM	0.728041
40	TPT1	-0.0696113	0.453591	0.999223	0.976249	37894	TRUE	CD4 TCM	0.728041
40	AL138963.4	NA	NA	NA	NA	37894	TRUE	CD4 TCM	0.728041
40	TPT1-AS1	-0.0176087	0.96326	0.999516	0.993944	37894	TRUE	CD4 TCM	0.728041
40	SLC25A30	NA	NA	NA	NA	37894	TRUE	CD4 TCM	0.728041
40	COG3	0.20962	0.369307	0.999223	0.987376	37894	TRUE	CD4 TCM	0.728041
40	ZC3H13	-0.129467	0.540534	0.999223	0.958862	37894	TRUE	CD4 TCM	0.728041
40	CPB2-AS1	-0.0932494	0.821179	0.999223	0.958489	37894	TRUE	CD4 TCM	0.728041
40	LCP1	-0.131523	0.251041	0.999223	0.89253	37894	TRUE	CD4 TCM	0.728041
40	LRRC63	NA	NA	NA	NA	37894	TRUE	CD4 TCM	0.728041
40	RUBCNL	NA	NA	NA	NA	37894	TRUE	CD4 TCM	0.728041
40	LRCH1	-0.489654	0.23936	0.999223	0.95691	37894	TRUE	CD4 TCM	0.728041
40	ESD	0.0380338	0.860202	0.999223	0.987438	37894	TRUE	CD4 TCM	0.728041
40	SUCLA2	-0.221433	0.438862	0.999223	0.965773	37894	TRUE	CD4 TCM	0.728041
40	LINC00562	NA	NA	NA	NA	37894	TRUE	CD4 TCM	0.728041
40	NUDT15	-0.109173	0.814735	0.999223	0.957229	37894	TRUE	CD4 TCM	0.728041
40	MED4	-0.0940812	0.644141	0.999223	0.987796	37894	TRUE	CD4 TCM	0.728041
40	ITM2B	-0.0456537	0.650834	0.999223	0.997307	37894	TRUE	CD4 TCM	0.728041
40	RB1-DT	NA	NA	NA	NA	37894	TRUE	CD4 TCM	0.728041
40	RB1	-0.0769012	0.67755	0.999223	0.976654	37894	TRUE	CD4 TCM	0.728041
40	LPAR6	-0.232559	0.140553	0.999223	0.966628	37894	TRUE	CD4 TCM	0.728041
40	RCBTB2	-0.0649902	0.777529	0.999223	0.985202	37894	TRUE	CD4 TCM	0.728041
40	AL157813.1	NA	NA	NA	NA	37894	TRUE	CD4 TCM	0.728041
40	CYSLTR2	-0.113617	0.806248	0.999223	0.927392	37894	TRUE	CD4 TCM	0.728041
40	AL161421.1	NA	NA	NA	NA	37894	TRUE	CD4 TCM	0.728041
40	FNDC3A	-0.332426	0.1539	0.999223	0.970015	37894	TRUE	CD4 TCM	0.728041
40	CDADC1	NA	NA	NA	NA	37894	TRUE	CD4 TCM	0.728041
40	CAB39L	0.169404	0.720568	0.999223	0.997088	37894	TRUE	CD4 TCM	0.728041
40	SETDB2	-0.0168522	0.957078	0.999516	0.99307	37894	TRUE	CD4 TCM	0.728041
40	PHF11	0.285823	0.0889913	0.999223	0.953443	37894	TRUE	CD4 TCM	0.728041
40	RCBTB1	-0.176251	0.694041	0.999223	0.976259	37894	TRUE	CD4 TCM	0.728041
40	ARL11	NA	NA	NA	NA	37894	TRUE	CD4 TCM	0.728041
40	EBPL	0.219498	0.351402	0.999223	0.975438	37894	TRUE	CD4 TCM	0.728041
40	KPNA3	0.151263	0.56746	0.999223	0.980347	37894	TRUE	CD4 TCM	0.728041
40	SPRYD7	-0.407618	0.305668	0.999223	0.833904	37894	TRUE	CD4 TCM	0.728041
40	DLEU2	0.383044	0.20508	0.999223	0.907963	37894	TRUE	CD4 TCM	0.728041
40	TRIM13	-0.0517288	0.88192	0.999223	0.968105	37894	TRUE	CD4 TCM	0.728041
40	DLEU1	-0.213507	0.458333	0.999223	0.862941	37894	TRUE	CD4 TCM	0.728041
40	AL137060.3	NA	NA	NA	NA	37894	TRUE	CD4 TCM	0.728041
40	DLEU7	NA	NA	NA	NA	37894	TRUE	CD4 TCM	0.728041
40	RNASEH2B-AS1	NA	NA	NA	NA	37894	TRUE	CD4 TCM	0.728041
40	RNASEH2B	0.160136	0.372324	0.999223	0.977383	37894	TRUE	CD4 TCM	0.728041
40	INTS6	0.179989	0.461305	0.999223	0.973292	37894	TRUE	CD4 TCM	0.728041
40	INTS6-AS1	0.0493664	0.879498	0.999223	0.938693	37894	TRUE	CD4 TCM	0.728041
40	WDFY2	-0.333039	0.328057	0.999223	0.879574	37894	TRUE	CD4 TCM	0.728041
40	DHRS12	-0.15532	0.642946	0.999223	0.963808	37894	TRUE	CD4 TCM	0.728041
40	AL162377.1	-0.514206	0.235586	0.999223	0.64412	37894	TRUE	CD4 TCM	0.728041
40	TMEM272	NA	NA	NA	NA	37894	TRUE	CD4 TCM	0.728041
40	ALG11	-0.279702	0.404684	0.999223	0.912289	37894	TRUE	CD4 TCM	0.728041
40	NEK5	NA	NA	NA	NA	37894	TRUE	CD4 TCM	0.728041
40	NEK3	0.654039	0.19558	0.999223	0.832199	37894	TRUE	CD4 TCM	0.728041
40	VPS36	-0.0996814	0.643458	0.999223	0.988469	37894	TRUE	CD4 TCM	0.728041
40	AL359513.1	NA	NA	NA	NA	37894	TRUE	CD4 TCM	0.728041
40	CKAP2	0.091739	0.764745	0.999223	0.949542	37894	TRUE	CD4 TCM	0.728041
40	HNRNPA1L2	NA	NA	NA	NA	37894	TRUE	CD4 TCM	0.728041
40	AL139089.1	NA	NA	NA	NA	37894	TRUE	CD4 TCM	0.728041
40	SUGT1	-0.115198	0.601554	0.999223	0.993687	37894	TRUE	CD4 TCM	0.728041
40	DIAPH3	NA	NA	NA	NA	37894	TRUE	CD4 TCM	0.728041
40	TDRD3	-0.564795	0.0635955	0.999223	0.749545	37894	TRUE	CD4 TCM	0.728041
40	PCDH9	NA	NA	NA	NA	37894	TRUE	CD4 TCM	0.728041
40	DACH1	NA	NA	NA	NA	37894	TRUE	CD4 TCM	0.728041
40	MZT1	-0.51129	0.0665343	0.999223	0.937325	37894	TRUE	CD4 TCM	0.728041
40	BORA	NA	NA	NA	NA	37894	TRUE	CD4 TCM	0.728041
40	DIS3	-0.282296	0.43876	0.999223	0.998002	37894	TRUE	CD4 TCM	0.728041
40	PIBF1	-0.105582	0.629608	0.999223	0.99113	37894	TRUE	CD4 TCM	0.728041
40	KLF5	NA	NA	NA	NA	37894	TRUE	CD4 TCM	0.728041
40	KLF12	-0.0357688	0.818494	0.999223	0.966212	37894	TRUE	CD4 TCM	0.728041
40	LINC00402	-0.157758	0.554361	0.999223	0.822955	37894	TRUE	CD4 TCM	0.728041
40	AL353660.1	NA	NA	NA	NA	37894	TRUE	CD4 TCM	0.728041
40	LINC00381	0.266747	0.63557	0.999223	0.63557	37894	TRUE	CD4 TCM	0.728041
40	TBC1D4	0.179199	0.332096	0.999223	0.809188	37894	TRUE	CD4 TCM	0.728041
40	COMMD6	-0.00112192	0.99126	0.999516	0.999591	37894	TRUE	CD4 TCM	0.728041
40	UCHL3	0.0877703	0.767278	0.999223	0.992061	37894	TRUE	CD4 TCM	0.728041
40	LMO7-AS1	NA	NA	NA	NA	37894	TRUE	CD4 TCM	0.728041
40	LMO7	-0.320833	0.492925	0.999223	0.999063	37894	TRUE	CD4 TCM	0.728041
40	AL136441.1	NA	NA	NA	NA	37894	TRUE	CD4 TCM	0.728041
40	KCTD12	NA	NA	NA	NA	37894	TRUE	CD4 TCM	0.728041
40	CLN5	-0.113268	0.690021	0.999223	0.995737	37894	TRUE	CD4 TCM	0.728041
40	FBXL3	0.00208122	0.993967	0.999516	0.999869	37894	TRUE	CD4 TCM	0.728041
40	MYCBP2-AS1	NA	NA	NA	NA	37894	TRUE	CD4 TCM	0.728041
40	MYCBP2	-0.16876	0.24799	0.999223	0.985377	37894	TRUE	CD4 TCM	0.728041
40	SLAIN1	-0.16147	0.660752	0.999223	0.994383	37894	TRUE	CD4 TCM	0.728041
40	EDNRB-AS1	NA	NA	NA	NA	37894	TRUE	CD4 TCM	0.728041
40	OBI1-AS1	NA	NA	NA	NA	37894	TRUE	CD4 TCM	0.728041
40	OBI1	-0.104211	0.774606	0.999223	0.995831	37894	TRUE	CD4 TCM	0.728041
40	RBM26	-0.0276665	0.9055	0.999516	0.99362	37894	TRUE	CD4 TCM	0.728041
40	RBM26-AS1	NA	NA	NA	NA	37894	TRUE	CD4 TCM	0.728041
40	NDFIP2	NA	NA	NA	NA	37894	TRUE	CD4 TCM	0.728041
40	SPRY2	NA	NA	NA	NA	37894	TRUE	CD4 TCM	0.728041
40	AL590807.1	NA	NA	NA	NA	37894	TRUE	CD4 TCM	0.728041
40	AL162493.1	0.288213	0.629646	0.999223	0.948999	37894	TRUE	CD4 TCM	0.728041
40	MIR17HG	NA	NA	NA	NA	37894	TRUE	CD4 TCM	0.728041
40	GPC5	NA	NA	NA	NA	37894	TRUE	CD4 TCM	0.728041
40	TGDS	NA	NA	NA	NA	37894	TRUE	CD4 TCM	0.728041
40	GPR180	-0.452634	0.343339	0.999223	0.909081	37894	TRUE	CD4 TCM	0.728041
40	ABCC4	NA	NA	NA	NA	37894	TRUE	CD4 TCM	0.728041
40	DNAJC3-DT	NA	NA	NA	NA	37894	TRUE	CD4 TCM	0.728041
40	DNAJC3	-0.161155	0.488933	0.999223	0.967928	37894	TRUE	CD4 TCM	0.728041
40	AL138955.1	NA	NA	NA	NA	37894	TRUE	CD4 TCM	0.728041
40	UGGT2	NA	NA	NA	NA	37894	TRUE	CD4 TCM	0.728041
40	MBNL2	-0.0502297	0.824563	0.999223	0.927568	37894	TRUE	CD4 TCM	0.728041
40	AL442067.3	NA	NA	NA	NA	37894	TRUE	CD4 TCM	0.728041
40	RAP2A	-1.03398	0.0296957	0.999223	0.249803	37894	TRUE	CD4 TCM	0.728041
40	IPO5	0.311865	0.285111	0.999223	0.962748	37894	TRUE	CD4 TCM	0.728041
40	FARP1	NA	NA	NA	NA	37894	TRUE	CD4 TCM	0.728041
40	STK24	0.12064	0.439656	0.999223	0.977343	37894	TRUE	CD4 TCM	0.728041
40	STK24-AS1	NA	NA	NA	NA	37894	TRUE	CD4 TCM	0.728041
40	DOCK9	-0.430701	0.107191	0.999223	0.956956	37894	TRUE	CD4 TCM	0.728041
40	DOCK9-DT	NA	NA	NA	NA	37894	TRUE	CD4 TCM	0.728041
40	UBAC2-AS1	NA	NA	NA	NA	37894	TRUE	CD4 TCM	0.728041
40	UBAC2	-0.0389521	0.815451	0.999223	0.96275	37894	TRUE	CD4 TCM	0.728041
40	GPR18	NA	NA	NA	NA	37894	TRUE	CD4 TCM	0.728041
40	GPR183	-0.461287	0.00134585	0.999223	0.0423831	37894	TRUE	CD4 TCM	0.728041
40	TM9SF2	-0.0860417	0.642958	0.999223	0.99757	37894	TRUE	CD4 TCM	0.728041
40	LINC01232	-0.472141	0.413845	0.999223	0.888069	37894	TRUE	CD4 TCM	0.728041
40	CLYBL	0.262754	0.438411	0.999223	0.97158	37894	TRUE	CD4 TCM	0.728041
40	AL137139.2	NA	NA	NA	NA	37894	TRUE	CD4 TCM	0.728041
40	PCCA-DT	NA	NA	NA	NA	37894	TRUE	CD4 TCM	0.728041
40	PCCA	NA	NA	NA	NA	37894	TRUE	CD4 TCM	0.728041
40	AL353697.1	NA	NA	NA	NA	37894	TRUE	CD4 TCM	0.728041
40	GGACT	-0.0222233	0.96634	0.999516	0.99774	37894	TRUE	CD4 TCM	0.728041
40	TMTC4	-0.296451	0.591299	0.999223	0.995423	37894	TRUE	CD4 TCM	0.728041
40	FGF14	NA	NA	NA	NA	37894	TRUE	CD4 TCM	0.728041
40	FGF14-AS2	NA	NA	NA	NA	37894	TRUE	CD4 TCM	0.728041
40	TPP2	-0.0471597	0.799307	0.999223	0.99761	37894	TRUE	CD4 TCM	0.728041
40	TEX30	NA	NA	NA	NA	37894	TRUE	CD4 TCM	0.728041
40	BIVM	0.339545	0.534979	0.999223	0.713236	37894	TRUE	CD4 TCM	0.728041
40	ERCC5	0.192553	0.349192	0.999223	0.973914	37894	TRUE	CD4 TCM	0.728041
40	ARGLU1	0.11594	0.323019	0.999223	0.990514	37894	TRUE	CD4 TCM	0.728041
40	LINC00551	NA	NA	NA	NA	37894	TRUE	CD4 TCM	0.728041
40	LIG4	NA	NA	NA	NA	37894	TRUE	CD4 TCM	0.728041
40	ABHD13	0.00136381	0.99673	0.999516	0.998538	37894	TRUE	CD4 TCM	0.728041
40	TNFSF13B	NA	NA	NA	NA	37894	TRUE	CD4 TCM	0.728041
40	AL157762.1	NA	NA	NA	NA	37894	TRUE	CD4 TCM	0.728041
40	AL138694.1	NA	NA	NA	NA	37894	TRUE	CD4 TCM	0.728041
40	MYO16	NA	NA	NA	NA	37894	TRUE	CD4 TCM	0.728041
40	AL163541.1	NA	NA	NA	NA	37894	TRUE	CD4 TCM	0.728041
40	IRS2	-0.407077	0.296711	0.999223	0.694347	37894	TRUE	CD4 TCM	0.728041
40	AL162497.1	NA	NA	NA	NA	37894	TRUE	CD4 TCM	0.728041
40	RAB20	NA	NA	NA	NA	37894	TRUE	CD4 TCM	0.728041
40	NAXD	0.0735801	0.887648	0.999516	0.965521	37894	TRUE	CD4 TCM	0.728041
40	CARS2	-0.0762737	0.803302	0.999223	0.9538	37894	TRUE	CD4 TCM	0.728041
40	ING1	0.314369	0.396411	0.999223	0.909924	37894	TRUE	CD4 TCM	0.728041
40	ANKRD10	0.140028	0.533342	0.999223	0.99392	37894	TRUE	CD4 TCM	0.728041
40	ANKRD10-IT1	NA	NA	NA	NA	37894	TRUE	CD4 TCM	0.728041
40	AL442128.2	NA	NA	NA	NA	37894	TRUE	CD4 TCM	0.728041
40	ARHGEF7	-0.348778	0.283906	0.999223	0.911861	37894	TRUE	CD4 TCM	0.728041
40	TEX29	NA	NA	NA	NA	37894	TRUE	CD4 TCM	0.728041
40	TUBGCP3	-0.712803	0.0897784	0.999223	0.826042	37894	TRUE	CD4 TCM	0.728041
40	AL139384.1	NA	NA	NA	NA	37894	TRUE	CD4 TCM	0.728041
40	ATP11A	-0.617092	0.292782	0.999223	0.990038	37894	TRUE	CD4 TCM	0.728041
40	MCF2L	NA	NA	NA	NA	37894	TRUE	CD4 TCM	0.728041
40	MCF2L-AS1	0.866084	0.192831	0.999223	0.895674	37894	TRUE	CD4 TCM	0.728041
40	PCID2	0.00655377	0.980818	0.999516	0.997448	37894	TRUE	CD4 TCM	0.728041
40	CUL4A	0.180337	0.367809	0.999223	0.929809	37894	TRUE	CD4 TCM	0.728041
40	LAMP1	0.157647	0.342795	0.999223	0.999095	37894	TRUE	CD4 TCM	0.728041
40	GRTP1	NA	NA	NA	NA	37894	TRUE	CD4 TCM	0.728041
40	ADPRHL1	NA	NA	NA	NA	37894	TRUE	CD4 TCM	0.728041
40	DCUN1D2	NA	NA	NA	NA	37894	TRUE	CD4 TCM	0.728041
40	TMCO3	0.579905	0.187484	0.999223	0.996122	37894	TRUE	CD4 TCM	0.728041
40	TFDP1	-0.213301	0.409143	0.999223	0.974686	37894	TRUE	CD4 TCM	0.728041
40	TMEM255B	NA	NA	NA	NA	37894	TRUE	CD4 TCM	0.728041
40	GAS6-AS1	NA	NA	NA	NA	37894	TRUE	CD4 TCM	0.728041
40	GAS6	NA	NA	NA	NA	37894	TRUE	CD4 TCM	0.728041
40	LINC00565	NA	NA	NA	NA	37894	TRUE	CD4 TCM	0.728041
40	C13orf46	NA	NA	NA	NA	37894	TRUE	CD4 TCM	0.728041
40	RASA3	-0.0991099	0.452235	0.999223	0.999824	37894	TRUE	CD4 TCM	0.728041
40	CFAP97D2	NA	NA	NA	NA	37894	TRUE	CD4 TCM	0.728041
40	CDC16	-0.0831443	0.804451	0.999223	0.942812	37894	TRUE	CD4 TCM	0.728041
40	UPF3A	-0.140703	0.46154	0.999223	0.977863	37894	TRUE	CD4 TCM	0.728041
40	CHAMP1	NA	NA	NA	NA	37894	TRUE	CD4 TCM	0.728041
40	TTC5	-0.504019	0.279696	0.999223	0.949447	37894	TRUE	CD4 TCM	0.728041
40	CCNB1IP1	0.247484	0.430186	0.999223	0.993336	37894	TRUE	CD4 TCM	0.728041
40	AL355075.4	NA	NA	NA	NA	37894	TRUE	CD4 TCM	0.728041
40	PARP2	NA	NA	NA	NA	37894	TRUE	CD4 TCM	0.728041
40	TEP1	NA	NA	NA	NA	37894	TRUE	CD4 TCM	0.728041
40	OSGEP	-0.0404359	0.888522	0.999516	0.989867	37894	TRUE	CD4 TCM	0.728041
40	APEX1	-0.0841568	0.650912	0.999223	0.95177	37894	TRUE	CD4 TCM	0.728041
40	PIP4P1	-0.479456	0.059858	0.999223	0.944139	37894	TRUE	CD4 TCM	0.728041
40	PNP	-0.261827	0.415525	0.999223	0.985535	37894	TRUE	CD4 TCM	0.728041
40	AL355075.3	NA	NA	NA	NA	37894	TRUE	CD4 TCM	0.728041
40	ANG	NA	NA	NA	NA	37894	TRUE	CD4 TCM	0.728041
40	RNASE4	NA	NA	NA	NA	37894	TRUE	CD4 TCM	0.728041
40	RNASE6	NA	NA	NA	NA	37894	TRUE	CD4 TCM	0.728041
40	AL133371.2	NA	NA	NA	NA	37894	TRUE	CD4 TCM	0.728041
40	RNASE1	NA	NA	NA	NA	37894	TRUE	CD4 TCM	0.728041
40	RNASE3	NA	NA	NA	NA	37894	TRUE	CD4 TCM	0.728041
40	AL355922.1	NA	NA	NA	NA	37894	TRUE	CD4 TCM	0.728041
40	RNASE2	NA	NA	NA	NA	37894	TRUE	CD4 TCM	0.728041
40	METTL17	-0.166974	0.497052	0.999223	0.968495	37894	TRUE	CD4 TCM	0.728041
40	AL161668.3	NA	NA	NA	NA	37894	TRUE	CD4 TCM	0.728041
40	NDRG2	NA	NA	NA	NA	37894	TRUE	CD4 TCM	0.728041
40	ARHGEF40	NA	NA	NA	NA	37894	TRUE	CD4 TCM	0.728041
40	ZNF219	NA	NA	NA	NA	37894	TRUE	CD4 TCM	0.728041
40	LINC00641	NA	NA	NA	NA	37894	TRUE	CD4 TCM	0.728041
40	HNRNPC	-0.00328611	0.978855	0.999516	0.998506	37894	TRUE	CD4 TCM	0.728041
40	RPGRIP1	NA	NA	NA	NA	37894	TRUE	CD4 TCM	0.728041
40	SUPT16H	-0.0462099	0.816041	0.999223	0.978779	37894	TRUE	CD4 TCM	0.728041
40	CHD8	0.0334894	0.90534	0.999516	0.983538	37894	TRUE	CD4 TCM	0.728041
40	RAB2B	0.201048	0.638881	0.999223	0.999295	37894	TRUE	CD4 TCM	0.728041
40	TOX4	-0.00826336	0.971503	0.999516	0.998741	37894	TRUE	CD4 TCM	0.728041
40	METTL3	-0.020296	0.947487	0.999516	0.988939	37894	TRUE	CD4 TCM	0.728041
40	SALL2	NA	NA	NA	NA	37894	TRUE	CD4 TCM	0.728041
40	AC244502.1	0.644069	0.18596	0.999223	0.828467	37894	TRUE	CD4 TCM	0.728041
40	LINC02332	NA	NA	NA	NA	37894	TRUE	CD4 TCM	0.728041
40	AC243965.1	-0.836133	0.223251	0.999223	0.480792	37894	TRUE	CD4 TCM	0.728041
40	DAD1	-0.127954	0.313751	0.999223	0.961453	37894	TRUE	CD4 TCM	0.728041
40	ABHD4	NA	NA	NA	NA	37894	TRUE	CD4 TCM	0.728041
40	AL160314.2	NA	NA	NA	NA	37894	TRUE	CD4 TCM	0.728041
40	OXA1L	-0.148717	0.431912	0.999223	0.994377	37894	TRUE	CD4 TCM	0.728041
40	SLC7A7	NA	NA	NA	NA	37894	TRUE	CD4 TCM	0.728041
40	MRPL52	-0.127181	0.466414	0.999223	0.983633	37894	TRUE	CD4 TCM	0.728041
40	MMP14	NA	NA	NA	NA	37894	TRUE	CD4 TCM	0.728041
40	LRP10	0.184673	0.321743	0.999223	0.990519	37894	TRUE	CD4 TCM	0.728041
40	REM2	NA	NA	NA	NA	37894	TRUE	CD4 TCM	0.728041
40	RBM23	0.236875	0.301907	0.999223	0.988805	37894	TRUE	CD4 TCM	0.728041
40	PRMT5-AS1	NA	NA	NA	NA	37894	TRUE	CD4 TCM	0.728041
40	PRMT5	NA	NA	NA	NA	37894	TRUE	CD4 TCM	0.728041
40	AL132780.1	NA	NA	NA	NA	37894	TRUE	CD4 TCM	0.728041
40	HAUS4	0.225852	0.518968	0.999223	0.979547	37894	TRUE	CD4 TCM	0.728041
40	AJUBA	NA	NA	NA	NA	37894	TRUE	CD4 TCM	0.728041
40	C14orf93	NA	NA	NA	NA	37894	TRUE	CD4 TCM	0.728041
40	PSMB5	0.227347	0.489442	0.999223	0.991867	37894	TRUE	CD4 TCM	0.728041
40	CDH24	NA	NA	NA	NA	37894	TRUE	CD4 TCM	0.728041
40	ACIN1	-0.356103	0.0752473	0.999223	0.995031	37894	TRUE	CD4 TCM	0.728041
40	C14orf119	-0.39006	0.228347	0.999223	0.810915	37894	TRUE	CD4 TCM	0.728041
40	CEBPE	NA	NA	NA	NA	37894	TRUE	CD4 TCM	0.728041
40	SLC7A8	NA	NA	NA	NA	37894	TRUE	CD4 TCM	0.728041
40	HOMEZ	NA	NA	NA	NA	37894	TRUE	CD4 TCM	0.728041
40	PPP1R3E	0.29763	0.445978	0.999223	0.951303	37894	TRUE	CD4 TCM	0.728041
40	BCL2L2	NA	NA	NA	NA	37894	TRUE	CD4 TCM	0.728041
40	BCL2L2-PABPN1	NA	NA	NA	NA	37894	TRUE	CD4 TCM	0.728041
40	PABPN1	0.0574676	0.67475	0.999223	0.982174	37894	TRUE	CD4 TCM	0.728041
40	SLC22A17	NA	NA	NA	NA	37894	TRUE	CD4 TCM	0.728041
40	CMTM5	NA	NA	NA	NA	37894	TRUE	CD4 TCM	0.728041
40	NGDN	-0.184383	0.474132	0.999223	0.999673	37894	TRUE	CD4 TCM	0.728041
40	ZFHX2-AS1	NA	NA	NA	NA	37894	TRUE	CD4 TCM	0.728041
40	ZFHX2	NA	NA	NA	NA	37894	TRUE	CD4 TCM	0.728041
40	THTPA	0.404264	0.435438	0.999223	0.928935	37894	TRUE	CD4 TCM	0.728041
40	AP1G2	-0.033037	0.881376	0.999223	0.98357	37894	TRUE	CD4 TCM	0.728041
40	AL135999.1	NA	NA	NA	NA	37894	TRUE	CD4 TCM	0.728041
40	JPH4	NA	NA	NA	NA	37894	TRUE	CD4 TCM	0.728041
40	DHRS4-AS1	0.569453	0.132291	0.999223	0.738127	37894	TRUE	CD4 TCM	0.728041
40	DHRS4	-0.136665	0.629031	0.999223	0.972279	37894	TRUE	CD4 TCM	0.728041
40	DHRS4L2	0.0270385	0.947196	0.999516	0.993154	37894	TRUE	CD4 TCM	0.728041
40	AL136419.3	NA	NA	NA	NA	37894	TRUE	CD4 TCM	0.728041
40	NRL	NA	NA	NA	NA	37894	TRUE	CD4 TCM	0.728041
40	PCK2	-0.446977	0.379735	0.999223	0.998857	37894	TRUE	CD4 TCM	0.728041
40	DCAF11	-0.0136803	0.95767	0.999516	0.998869	37894	TRUE	CD4 TCM	0.728041
40	PSME1	-0.0188644	0.858767	0.999223	0.98179	37894	TRUE	CD4 TCM	0.728041
40	EMC9	NA	NA	NA	NA	37894	TRUE	CD4 TCM	0.728041
40	AL136295.2	NA	NA	NA	NA	37894	TRUE	CD4 TCM	0.728041
40	PSME2	0.0298332	0.810535	0.999223	0.985187	37894	TRUE	CD4 TCM	0.728041
40	RNF31	-0.740003	0.0750224	0.999223	0.963401	37894	TRUE	CD4 TCM	0.728041
40	IRF9	-0.116297	0.53106	0.999223	0.9893	37894	TRUE	CD4 TCM	0.728041
40	REC8	-0.0485942	0.914265	0.999516	0.997464	37894	TRUE	CD4 TCM	0.728041
40	IPO4	NA	NA	NA	NA	37894	TRUE	CD4 TCM	0.728041
40	AL136295.17	NA	NA	NA	NA	37894	TRUE	CD4 TCM	0.728041
40	TM9SF1	-0.98539	0.0520424	0.999223	0.9857	37894	TRUE	CD4 TCM	0.728041
40	AL136295.7	NA	NA	NA	NA	37894	TRUE	CD4 TCM	0.728041
40	CHMP4A	-0.452933	0.0134134	0.999223	0.974921	37894	TRUE	CD4 TCM	0.728041
40	MDP1	-0.268472	0.426164	0.999223	0.867594	37894	TRUE	CD4 TCM	0.728041
40	NEDD8	0.0494593	0.710726	0.999223	0.99807	37894	TRUE	CD4 TCM	0.728041
40	GMPR2	0.0878087	0.741248	0.999223	0.980861	37894	TRUE	CD4 TCM	0.728041
40	TINF2	-0.00363466	0.986565	0.999516	0.997132	37894	TRUE	CD4 TCM	0.728041
40	TGM1	NA	NA	NA	NA	37894	TRUE	CD4 TCM	0.728041
40	RABGGTA	0.351818	0.289533	0.999223	0.998163	37894	TRUE	CD4 TCM	0.728041
40	AL096870.8	0.109311	0.803133	0.999223	0.992041	37894	TRUE	CD4 TCM	0.728041
40	AL096870.6	NA	NA	NA	NA	37894	TRUE	CD4 TCM	0.728041
40	DHRS1	0.32624	0.365134	0.999223	0.978224	37894	TRUE	CD4 TCM	0.728041
40	NOP9	NA	NA	NA	NA	37894	TRUE	CD4 TCM	0.728041
40	CIDEB	0.0269589	0.949864	0.999516	0.985517	37894	TRUE	CD4 TCM	0.728041
40	LTB4R2	0.205899	0.669328	0.999223	0.893548	37894	TRUE	CD4 TCM	0.728041
40	LTB4R	NA	NA	NA	NA	37894	TRUE	CD4 TCM	0.728041
40	ADCY4	NA	NA	NA	NA	37894	TRUE	CD4 TCM	0.728041
40	RIPK3	NA	NA	NA	NA	37894	TRUE	CD4 TCM	0.728041
40	CBLN3	NA	NA	NA	NA	37894	TRUE	CD4 TCM	0.728041
40	KHNYN	-0.507817	0.317091	0.999223	0.707875	37894	TRUE	CD4 TCM	0.728041
40	SDR39U1	-0.150105	0.536881	0.999223	0.987872	37894	TRUE	CD4 TCM	0.728041
40	AL132800.1	NA	NA	NA	NA	37894	TRUE	CD4 TCM	0.728041
40	CTSG	NA	NA	NA	NA	37894	TRUE	CD4 TCM	0.728041
40	AL136018.1	NA	NA	NA	NA	37894	TRUE	CD4 TCM	0.728041
40	GZMH	-1.49573	0.0162458	0.999223	0.0987733	37894	TRUE	CD4 TCM	0.728041
40	GZMB	NA	NA	NA	NA	37894	TRUE	CD4 TCM	0.728041
40	STXBP6	NA	NA	NA	NA	37894	TRUE	CD4 TCM	0.728041
40	NOVA1	NA	NA	NA	NA	37894	TRUE	CD4 TCM	0.728041
40	PRKD1	NA	NA	NA	NA	37894	TRUE	CD4 TCM	0.728041
40	G2E3-AS1	NA	NA	NA	NA	37894	TRUE	CD4 TCM	0.728041
40	G2E3	-0.131469	0.611884	0.999223	0.939763	37894	TRUE	CD4 TCM	0.728041
40	SCFD1	0.0736621	0.779411	0.999223	0.997946	37894	TRUE	CD4 TCM	0.728041
40	AL121852.1	NA	NA	NA	NA	37894	TRUE	CD4 TCM	0.728041
40	COCH	NA	NA	NA	NA	37894	TRUE	CD4 TCM	0.728041
40	AL049830.3	NA	NA	NA	NA	37894	TRUE	CD4 TCM	0.728041
40	STRN3	-0.306755	0.441205	0.999223	0.983252	37894	TRUE	CD4 TCM	0.728041
40	AP4S1	0.541533	0.245837	0.999223	0.735819	37894	TRUE	CD4 TCM	0.728041
40	HECTD1	0.260012	0.223847	0.999223	0.997305	37894	TRUE	CD4 TCM	0.728041
40	HEATR5A	NA	NA	NA	NA	37894	TRUE	CD4 TCM	0.728041
40	AL139353.2	1.17573	0.0516727	0.999223	0.384252	37894	TRUE	CD4 TCM	0.728041
40	DTD2	0.647895	0.108686	0.999223	0.709613	37894	TRUE	CD4 TCM	0.728041
40	NUBPL	0.520067	0.225371	0.999223	0.984785	37894	TRUE	CD4 TCM	0.728041
40	AL163973.2	NA	NA	NA	NA	37894	TRUE	CD4 TCM	0.728041
40	LINC02313	NA	NA	NA	NA	37894	TRUE	CD4 TCM	0.728041
40	ARHGAP5-AS1	NA	NA	NA	NA	37894	TRUE	CD4 TCM	0.728041
40	ARHGAP5	0.0469783	0.849145	0.999223	0.968622	37894	TRUE	CD4 TCM	0.728041
40	AKAP6	NA	NA	NA	NA	37894	TRUE	CD4 TCM	0.728041
40	EGLN3	0.514143	0.165211	0.999223	0.888064	37894	TRUE	CD4 TCM	0.728041
40	SPTSSA	0.639826	0.189435	0.999223	0.753571	37894	TRUE	CD4 TCM	0.728041
40	EAPP	-0.228575	0.163975	0.999223	0.97412	37894	TRUE	CD4 TCM	0.728041
40	SNX6	-0.00733491	0.958013	0.999516	0.997238	37894	TRUE	CD4 TCM	0.728041
40	CFL2	-0.119171	0.763606	0.999223	0.943018	37894	TRUE	CD4 TCM	0.728041
40	BAZ1A	-0.145251	0.397608	0.999223	0.974125	37894	TRUE	CD4 TCM	0.728041
40	AL121603.2	NA	NA	NA	NA	37894	TRUE	CD4 TCM	0.728041
40	SRP54	-0.356478	0.147851	0.999223	0.982334	37894	TRUE	CD4 TCM	0.728041
40	FAM177A1	0.0270885	0.881291	0.999223	0.971972	37894	TRUE	CD4 TCM	0.728041
40	PPP2R3C	-0.307288	0.242096	0.999223	0.973649	37894	TRUE	CD4 TCM	0.728041
40	PRORP	0.0786202	0.738294	0.999223	0.967599	37894	TRUE	CD4 TCM	0.728041
40	PSMA6	-0.0968308	0.553103	0.999223	0.968483	37894	TRUE	CD4 TCM	0.728041
40	NFKBIA	-0.08335	0.491605	0.999223	0.986142	37894	TRUE	CD4 TCM	0.728041
40	RALGAPA1	0.0444671	0.828722	0.999223	0.983645	37894	TRUE	CD4 TCM	0.728041
40	BRMS1L	NA	NA	NA	NA	37894	TRUE	CD4 TCM	0.728041
40	MBIP	0.0314821	0.923253	0.999516	0.997019	37894	TRUE	CD4 TCM	0.728041
40	MIPOL1	NA	NA	NA	NA	37894	TRUE	CD4 TCM	0.728041
40	AL392023.2	NA	NA	NA	NA	37894	TRUE	CD4 TCM	0.728041
40	SEC23A	0.745169	0.00925554	0.999223	0.901368	37894	TRUE	CD4 TCM	0.728041
40	SEC23A-AS1	NA	NA	NA	NA	37894	TRUE	CD4 TCM	0.728041
40	GEMIN2	NA	NA	NA	NA	37894	TRUE	CD4 TCM	0.728041
40	TRAPPC6B	0.469979	0.247226	0.999223	0.998422	37894	TRUE	CD4 TCM	0.728041
40	AL109628.2	NA	NA	NA	NA	37894	TRUE	CD4 TCM	0.728041
40	AL132639.3	NA	NA	NA	NA	37894	TRUE	CD4 TCM	0.728041
40	PNN	-0.135585	0.39651	0.999223	0.9376	37894	TRUE	CD4 TCM	0.728041
40	MIA2	-0.277175	0.275253	0.999223	0.941639	37894	TRUE	CD4 TCM	0.728041
40	AL132639.2	NA	NA	NA	NA	37894	TRUE	CD4 TCM	0.728041
40	FBXO33	0.357891	0.0955465	0.999223	0.922088	37894	TRUE	CD4 TCM	0.728041
40	AL049828.1	0.796168	0.0959356	0.999223	0.522173	37894	TRUE	CD4 TCM	0.728041
40	LINC02315	NA	NA	NA	NA	37894	TRUE	CD4 TCM	0.728041
40	LRFN5	NA	NA	NA	NA	37894	TRUE	CD4 TCM	0.728041
40	C14orf28	NA	NA	NA	NA	37894	TRUE	CD4 TCM	0.728041
40	AL049870.3	NA	NA	NA	NA	37894	TRUE	CD4 TCM	0.728041
40	KLHL28	-0.353158	0.171935	0.999223	0.966939	37894	TRUE	CD4 TCM	0.728041
40	TOGARAM1	-0.237704	0.546266	0.999223	0.940298	37894	TRUE	CD4 TCM	0.728041
40	PRPF39	0.272704	0.36792	0.999223	0.880282	37894	TRUE	CD4 TCM	0.728041
40	FKBP3	-0.00191983	0.992015	0.999516	0.995712	37894	TRUE	CD4 TCM	0.728041
40	FANCM	0.0606188	0.902095	0.999516	0.949587	37894	TRUE	CD4 TCM	0.728041
40	MIS18BP1	-0.0560188	0.813111	0.999223	0.991452	37894	TRUE	CD4 TCM	0.728041
40	RPS29	-0.0546196	0.563216	0.999223	0.924076	37894	TRUE	CD4 TCM	0.728041
40	LRR1	0.272038	0.574043	0.999223	0.904571	37894	TRUE	CD4 TCM	0.728041
40	RPL36AL	0.0154022	0.879935	0.999223	0.984886	37894	TRUE	CD4 TCM	0.728041
40	MGAT2	1.41582	0.000428726	0.909428	0.219663	37894	TRUE	CD4 TCM	0.728041
40	AL139099.1	NA	NA	NA	NA	37894	TRUE	CD4 TCM	0.728041
40	DNAAF2	-0.247552	0.43619	0.999223	0.95434	37894	TRUE	CD4 TCM	0.728041
40	POLE2	NA	NA	NA	NA	37894	TRUE	CD4 TCM	0.728041
40	KLHDC1	-0.28447	0.566364	0.999223	0.899556	37894	TRUE	CD4 TCM	0.728041
40	KLHDC2	-0.28775	0.17761	0.999223	0.947754	37894	TRUE	CD4 TCM	0.728041
40	NEMF	0.126011	0.518601	0.999223	0.986027	37894	TRUE	CD4 TCM	0.728041
40	AL627171.2	-0.734775	0.0169038	0.999223	0.983263	37894	TRUE	CD4 TCM	0.728041
40	AL627171.1	0.377713	0.452799	0.999223	0.905424	37894	TRUE	CD4 TCM	0.728041
40	ARF6	-0.0547123	0.705899	0.999223	0.99997	37894	TRUE	CD4 TCM	0.728041
40	LINC01588	-0.435806	0.259806	0.999223	0.697538	37894	TRUE	CD4 TCM	0.728041
40	VCPKMT	-0.0775295	0.832836	0.999223	0.995455	37894	TRUE	CD4 TCM	0.728041
40	SOS2	-0.118553	0.6588	0.999223	0.984212	37894	TRUE	CD4 TCM	0.728041
40	L2HGDH	NA	NA	NA	NA	37894	TRUE	CD4 TCM	0.728041
40	DMAC2L	-0.0160716	0.955866	0.999516	0.996941	37894	TRUE	CD4 TCM	0.728041
40	AL359397.2	NA	NA	NA	NA	37894	TRUE	CD4 TCM	0.728041
40	CDKL1	-1.31757	0.0198499	0.999223	0.253258	37894	TRUE	CD4 TCM	0.728041
40	MAP4K5	-0.201002	0.417049	0.999223	0.986333	37894	TRUE	CD4 TCM	0.728041
40	ATL1	NA	NA	NA	NA	37894	TRUE	CD4 TCM	0.728041
40	SAV1	NA	NA	NA	NA	37894	TRUE	CD4 TCM	0.728041
40	NIN	-0.280877	0.122497	0.999223	0.999211	37894	TRUE	CD4 TCM	0.728041
40	AL606834.2	NA	NA	NA	NA	37894	TRUE	CD4 TCM	0.728041
40	AL133485.2	NA	NA	NA	NA	37894	TRUE	CD4 TCM	0.728041
40	PYGL	NA	NA	NA	NA	37894	TRUE	CD4 TCM	0.728041
40	AL358334.3	NA	NA	NA	NA	37894	TRUE	CD4 TCM	0.728041
40	TMX1	-0.0308348	0.906104	0.999516	0.989074	37894	TRUE	CD4 TCM	0.728041
40	FRMD6	NA	NA	NA	NA	37894	TRUE	CD4 TCM	0.728041
40	FRMD6-AS1	NA	NA	NA	NA	37894	TRUE	CD4 TCM	0.728041
40	GNG2	-0.211164	0.146805	0.999223	0.862094	37894	TRUE	CD4 TCM	0.728041
40	AL358333.3	NA	NA	NA	NA	37894	TRUE	CD4 TCM	0.728041
40	RTRAF	0.144301	0.32748	0.999223	0.962749	37894	TRUE	CD4 TCM	0.728041
40	PTGDR	0.309331	0.528116	0.999223	0.762428	37894	TRUE	CD4 TCM	0.728041
40	PTGER2	0.136804	0.390351	0.999223	0.753488	37894	TRUE	CD4 TCM	0.728041
40	TXNDC16	0.862349	0.0437389	0.999223	0.579764	37894	TRUE	CD4 TCM	0.728041
40	GPR137C	NA	NA	NA	NA	37894	TRUE	CD4 TCM	0.728041
40	ERO1A	0.0802923	0.704595	0.999223	0.966902	37894	TRUE	CD4 TCM	0.728041
40	AL133453.1	NA	NA	NA	NA	37894	TRUE	CD4 TCM	0.728041
40	PSMC6	0.115781	0.647941	0.999223	0.973608	37894	TRUE	CD4 TCM	0.728041
40	STYX	-0.0597711	0.808897	0.999223	0.98925	37894	TRUE	CD4 TCM	0.728041
40	GNPNAT1	0.562912	0.184505	0.999223	0.92798	37894	TRUE	CD4 TCM	0.728041
40	AL139317.5	NA	NA	NA	NA	37894	TRUE	CD4 TCM	0.728041
40	FERMT2	NA	NA	NA	NA	37894	TRUE	CD4 TCM	0.728041
40	DDHD1	0.203043	0.393196	0.999223	0.975118	37894	TRUE	CD4 TCM	0.728041
40	AL356020.1	NA	NA	NA	NA	37894	TRUE	CD4 TCM	0.728041
40	AL365295.1	0.190534	0.689489	0.999223	0.91773	37894	TRUE	CD4 TCM	0.728041
40	CDKN3	NA	NA	NA	NA	37894	TRUE	CD4 TCM	0.728041
40	CNIH1	0.0211434	0.916232	0.999516	0.993948	37894	TRUE	CD4 TCM	0.728041
40	GMFB	-0.122258	0.741254	0.999223	0.951191	37894	TRUE	CD4 TCM	0.728041
40	CGRRF1	0.172073	0.516936	0.999223	0.981041	37894	TRUE	CD4 TCM	0.728041
40	SAMD4A	NA	NA	NA	NA	37894	TRUE	CD4 TCM	0.728041
40	GCH1	0.218124	0.533924	0.999223	0.934433	37894	TRUE	CD4 TCM	0.728041
40	WDHD1	NA	NA	NA	NA	37894	TRUE	CD4 TCM	0.728041
40	SOCS4	0.262053	0.409256	0.999223	0.903284	37894	TRUE	CD4 TCM	0.728041
40	MAPK1IP1L	0.0783577	0.605072	0.999223	0.92689	37894	TRUE	CD4 TCM	0.728041
40	LGALS3	0.0171913	0.950416	0.999516	0.984558	37894	TRUE	CD4 TCM	0.728041
40	DLGAP5	NA	NA	NA	NA	37894	TRUE	CD4 TCM	0.728041
40	AL158801.2	NA	NA	NA	NA	37894	TRUE	CD4 TCM	0.728041
40	FBXO34	-0.443628	0.0749536	0.999223	0.756871	37894	TRUE	CD4 TCM	0.728041
40	AL158801.3	NA	NA	NA	NA	37894	TRUE	CD4 TCM	0.728041
40	ATG14	-0.507904	0.0732563	0.999223	0.979968	37894	TRUE	CD4 TCM	0.728041
40	KTN1-AS1	NA	NA	NA	NA	37894	TRUE	CD4 TCM	0.728041
40	KTN1	-0.16995	0.195776	0.999223	0.955223	37894	TRUE	CD4 TCM	0.728041
40	AL138995.1	NA	NA	NA	NA	37894	TRUE	CD4 TCM	0.728041
40	PELI2	-0.391258	0.44501	0.999223	0.973893	37894	TRUE	CD4 TCM	0.728041
40	AL355073.2	NA	NA	NA	NA	37894	TRUE	CD4 TCM	0.728041
40	LINC02284	NA	NA	NA	NA	37894	TRUE	CD4 TCM	0.728041
40	TMEM260	-0.189982	0.622378	0.999223	0.987983	37894	TRUE	CD4 TCM	0.728041
40	AL161757.2	NA	NA	NA	NA	37894	TRUE	CD4 TCM	0.728041
40	EXOC5	-0.12507	0.684143	0.999223	0.98719	37894	TRUE	CD4 TCM	0.728041
40	AP5M1	0.266995	0.373266	0.999223	0.950967	37894	TRUE	CD4 TCM	0.728041
40	NAA30	-0.0677125	0.859789	0.999223	0.959933	37894	TRUE	CD4 TCM	0.728041
40	ARMH4	NA	NA	NA	NA	37894	TRUE	CD4 TCM	0.728041
40	ACTR10	-0.0956758	0.701392	0.999223	0.990914	37894	TRUE	CD4 TCM	0.728041
40	PSMA3	-0.145948	0.484391	0.999223	0.997481	37894	TRUE	CD4 TCM	0.728041
40	PSMA3-AS1	0.116374	0.634851	0.999223	0.996199	37894	TRUE	CD4 TCM	0.728041
40	ARID4A	0.140709	0.506941	0.999223	0.944091	37894	TRUE	CD4 TCM	0.728041
40	AL139021.2	NA	NA	NA	NA	37894	TRUE	CD4 TCM	0.728041
40	TOMM20L	NA	NA	NA	NA	37894	TRUE	CD4 TCM	0.728041
40	AL139021.1	NA	NA	NA	NA	37894	TRUE	CD4 TCM	0.728041
40	TIMM9	-0.195	0.514825	0.999223	0.98579	37894	TRUE	CD4 TCM	0.728041
40	KIAA0586	0.0994532	0.687497	0.999223	0.994134	37894	TRUE	CD4 TCM	0.728041
40	DACT1	NA	NA	NA	NA	37894	TRUE	CD4 TCM	0.728041
40	LINC01500	NA	NA	NA	NA	37894	TRUE	CD4 TCM	0.728041
40	DAAM1	-0.278332	0.362391	0.999223	0.957299	37894	TRUE	CD4 TCM	0.728041
40	GPR135	NA	NA	NA	NA	37894	TRUE	CD4 TCM	0.728041
40	L3HYPDH	0.692203	0.120814	0.999223	0.72871	37894	TRUE	CD4 TCM	0.728041
40	JKAMP	-0.277777	0.397388	0.999223	0.997459	37894	TRUE	CD4 TCM	0.728041
40	CCDC175	NA	NA	NA	NA	37894	TRUE	CD4 TCM	0.728041
40	RTN1	NA	NA	NA	NA	37894	TRUE	CD4 TCM	0.728041
40	LRRC9	NA	NA	NA	NA	37894	TRUE	CD4 TCM	0.728041
40	AL157911.1	NA	NA	NA	NA	37894	TRUE	CD4 TCM	0.728041
40	PCNX4	0.268223	0.380219	0.999223	0.993874	37894	TRUE	CD4 TCM	0.728041
40	DHRS7	0.0688496	0.638755	0.999223	0.989174	37894	TRUE	CD4 TCM	0.728041
40	AL157756.1	NA	NA	NA	NA	37894	TRUE	CD4 TCM	0.728041
40	PPM1A	-0.116966	0.716357	0.999223	0.92116	37894	TRUE	CD4 TCM	0.728041
40	C14orf39	NA	NA	NA	NA	37894	TRUE	CD4 TCM	0.728041
40	MNAT1	0.240304	0.390877	0.999223	0.977488	37894	TRUE	CD4 TCM	0.728041
40	TRMT5	NA	NA	NA	NA	37894	TRUE	CD4 TCM	0.728041
40	SLC38A6	-0.311983	0.420359	0.999223	0.914328	37894	TRUE	CD4 TCM	0.728041
40	PRKCH	-0.0549109	0.677091	0.999223	0.984293	37894	TRUE	CD4 TCM	0.728041
40	TMEM30B	-1.45391	0.0162458	0.999223	0.309266	37894	TRUE	CD4 TCM	0.728041
40	AL359220.1	0.175547	0.637702	0.999223	0.83925	37894	TRUE	CD4 TCM	0.728041
40	AL355916.2	NA	NA	NA	NA	37894	TRUE	CD4 TCM	0.728041
40	LINC01303	NA	NA	NA	NA	37894	TRUE	CD4 TCM	0.728041
40	AL355916.1	NA	NA	NA	NA	37894	TRUE	CD4 TCM	0.728041
40	HIF1A-AS1	NA	NA	NA	NA	37894	TRUE	CD4 TCM	0.728041
40	HIF1A	0.314123	0.155643	0.999223	0.669108	37894	TRUE	CD4 TCM	0.728041
40	HIF1A-AS3	0.168972	0.69609	0.999223	0.980452	37894	TRUE	CD4 TCM	0.728041
40	SNAPC1	NA	NA	NA	NA	37894	TRUE	CD4 TCM	0.728041
40	PPP2R5E	0.138217	0.559872	0.999223	0.97013	37894	TRUE	CD4 TCM	0.728041
40	AL136038.3	NA	NA	NA	NA	37894	TRUE	CD4 TCM	0.728041
40	WDR89	-0.515667	0.100242	0.999223	0.955236	37894	TRUE	CD4 TCM	0.728041
40	AL136038.2	NA	NA	NA	NA	37894	TRUE	CD4 TCM	0.728041
40	AL136038.5	0.27566	0.507999	0.999223	0.928245	37894	TRUE	CD4 TCM	0.728041
40	SGPP1	NA	NA	NA	NA	37894	TRUE	CD4 TCM	0.728041
40	SYNE2	-0.00444106	0.969528	0.999516	0.995668	37894	TRUE	CD4 TCM	0.728041
40	ESR2	0.0752544	0.838421	0.999223	0.990445	37894	TRUE	CD4 TCM	0.728041
40	MTHFD1	0.406777	0.351059	0.999223	0.932621	37894	TRUE	CD4 TCM	0.728041
40	AL122035.1	NA	NA	NA	NA	37894	TRUE	CD4 TCM	0.728041
40	AL122035.2	NA	NA	NA	NA	37894	TRUE	CD4 TCM	0.728041
40	ZBTB25	-0.00893387	0.963509	0.999516	0.993804	37894	TRUE	CD4 TCM	0.728041
40	AKAP5	NA	NA	NA	NA	37894	TRUE	CD4 TCM	0.728041
40	ZBTB1	-0.470782	0.0293594	0.999223	0.956651	37894	TRUE	CD4 TCM	0.728041
40	AL049869.3	NA	NA	NA	NA	37894	TRUE	CD4 TCM	0.728041
40	PLEKHG3	-0.0312271	0.935173	0.999516	0.999965	37894	TRUE	CD4 TCM	0.728041
40	CHURC1	-0.0350259	0.790834	0.999223	0.986034	37894	TRUE	CD4 TCM	0.728041
40	RAB15	NA	NA	NA	NA	37894	TRUE	CD4 TCM	0.728041
40	FNTB	-0.10786	0.835389	0.999223	0.979861	37894	TRUE	CD4 TCM	0.728041
40	MAX	0.000104826	0.999195	0.999975	0.999971	37894	TRUE	CD4 TCM	0.728041
40	AL139022.1	NA	NA	NA	NA	37894	TRUE	CD4 TCM	0.728041
40	LINC02324	NA	NA	NA	NA	37894	TRUE	CD4 TCM	0.728041
40	AL355076.2	NA	NA	NA	NA	37894	TRUE	CD4 TCM	0.728041
40	FUT8	-0.381512	0.0846696	0.999223	0.515793	37894	TRUE	CD4 TCM	0.728041
40	FUT8-AS1	NA	NA	NA	NA	37894	TRUE	CD4 TCM	0.728041
40	AL359232.1	-0.449081	0.31863	0.999223	0.733412	37894	TRUE	CD4 TCM	0.728041
40	CCDC196	NA	NA	NA	NA	37894	TRUE	CD4 TCM	0.728041
40	GPHN	0.118109	0.535174	0.999223	0.94968	37894	TRUE	CD4 TCM	0.728041
40	MPP5	NA	NA	NA	NA	37894	TRUE	CD4 TCM	0.728041
40	AL135978.2	NA	NA	NA	NA	37894	TRUE	CD4 TCM	0.728041
40	ATP6V1D	-0.502086	0.119961	0.999223	0.877069	37894	TRUE	CD4 TCM	0.728041
40	EIF2S1	0.114232	0.661974	0.999223	0.974113	37894	TRUE	CD4 TCM	0.728041
40	PLEK2	NA	NA	NA	NA	37894	TRUE	CD4 TCM	0.728041
40	TMEM229B	NA	NA	NA	NA	37894	TRUE	CD4 TCM	0.728041
40	PIGH	0.149864	0.682024	0.999223	0.970735	37894	TRUE	CD4 TCM	0.728041
40	ARG2	NA	NA	NA	NA	37894	TRUE	CD4 TCM	0.728041
40	AL049779.4	NA	NA	NA	NA	37894	TRUE	CD4 TCM	0.728041
40	VTI1B	-0.196041	0.405728	0.999223	0.922686	37894	TRUE	CD4 TCM	0.728041
40	RDH11	-0.337251	0.327132	0.999223	0.749787	37894	TRUE	CD4 TCM	0.728041
40	ZFYVE26	NA	NA	NA	NA	37894	TRUE	CD4 TCM	0.728041
40	RAD51B	-0.533604	0.0533495	0.999223	0.533399	37894	TRUE	CD4 TCM	0.728041
40	AL121820.1	NA	NA	NA	NA	37894	TRUE	CD4 TCM	0.728041
40	ZFP36L1	-0.201394	0.136745	0.999223	0.929624	37894	TRUE	CD4 TCM	0.728041
40	ACTN1	-0.451288	0.274338	0.999223	0.859714	37894	TRUE	CD4 TCM	0.728041
40	DCAF5	0.11705	0.615251	0.999223	0.994386	37894	TRUE	CD4 TCM	0.728041
40	EXD2	-0.113762	0.82599	0.999223	0.89808	37894	TRUE	CD4 TCM	0.728041
40	ERH	-0.144616	0.315095	0.999223	0.987584	37894	TRUE	CD4 TCM	0.728041
40	SLC39A9	0.334945	0.378986	0.999223	0.900188	37894	TRUE	CD4 TCM	0.728041
40	PLEKHD1	NA	NA	NA	NA	37894	TRUE	CD4 TCM	0.728041
40	SUSD6	-0.292638	0.471126	0.999223	0.839939	37894	TRUE	CD4 TCM	0.728041
40	AL133445.2	NA	NA	NA	NA	37894	TRUE	CD4 TCM	0.728041
40	SRSF5	-0.0158544	0.886945	0.999516	0.992081	37894	TRUE	CD4 TCM	0.728041
40	SLC10A1	NA	NA	NA	NA	37894	TRUE	CD4 TCM	0.728041
40	SMOC1	NA	NA	NA	NA	37894	TRUE	CD4 TCM	0.728041
40	SLC8A3	NA	NA	NA	NA	37894	TRUE	CD4 TCM	0.728041
40	AL356804.1	NA	NA	NA	NA	37894	TRUE	CD4 TCM	0.728041
40	COX16	-0.246723	0.158473	0.999223	0.938492	37894	TRUE	CD4 TCM	0.728041
40	SYNJ2BP	0.233247	0.460595	0.999223	0.994646	37894	TRUE	CD4 TCM	0.728041
40	AL357153.2	NA	NA	NA	NA	37894	TRUE	CD4 TCM	0.728041
40	MED6	0.270209	0.311656	0.999223	0.971481	37894	TRUE	CD4 TCM	0.728041
40	TTC9	0.0969746	0.750662	0.999223	0.977363	37894	TRUE	CD4 TCM	0.728041
40	LINC01269	NA	NA	NA	NA	37894	TRUE	CD4 TCM	0.728041
40	MAP3K9	NA	NA	NA	NA	37894	TRUE	CD4 TCM	0.728041
40	AC004816.1	NA	NA	NA	NA	37894	TRUE	CD4 TCM	0.728041
40	AC004825.2	NA	NA	NA	NA	37894	TRUE	CD4 TCM	0.728041
40	PCNX1	-0.142414	0.380289	0.999223	0.901494	37894	TRUE	CD4 TCM	0.728041
40	AC004817.3	NA	NA	NA	NA	37894	TRUE	CD4 TCM	0.728041
40	AC005476.2	NA	NA	NA	NA	37894	TRUE	CD4 TCM	0.728041
40	SIPA1L1	-0.294457	0.381397	0.999223	0.898006	37894	TRUE	CD4 TCM	0.728041
40	AC004974.1	NA	NA	NA	NA	37894	TRUE	CD4 TCM	0.728041
40	RGS6	NA	NA	NA	NA	37894	TRUE	CD4 TCM	0.728041
40	DPF3	NA	NA	NA	NA	37894	TRUE	CD4 TCM	0.728041
40	DCAF4	-0.578577	0.219229	0.999223	0.801142	37894	TRUE	CD4 TCM	0.728041
40	ZFYVE1	NA	NA	NA	NA	37894	TRUE	CD4 TCM	0.728041
40	AL442663.3	NA	NA	NA	NA	37894	TRUE	CD4 TCM	0.728041
40	RBM25	-0.105069	0.469766	0.999223	0.989495	37894	TRUE	CD4 TCM	0.728041
40	PSEN1	-0.697195	0.0693229	0.999223	0.989231	37894	TRUE	CD4 TCM	0.728041
40	AC004846.1	NA	NA	NA	NA	37894	TRUE	CD4 TCM	0.728041
40	AC004846.2	NA	NA	NA	NA	37894	TRUE	CD4 TCM	0.728041
40	NUMB	0.273393	0.528542	0.999223	0.998142	37894	TRUE	CD4 TCM	0.728041
40	AC005280.2	NA	NA	NA	NA	37894	TRUE	CD4 TCM	0.728041
40	AC005280.1	NA	NA	NA	NA	37894	TRUE	CD4 TCM	0.728041
40	RIOX1	-0.014561	0.970968	0.999516	0.999113	37894	TRUE	CD4 TCM	0.728041
40	AC005225.3	NA	NA	NA	NA	37894	TRUE	CD4 TCM	0.728041
40	AC005225.2	0.600911	0.357139	0.999223	0.763418	37894	TRUE	CD4 TCM	0.728041
40	ACOT2	-0.0203553	0.958476	0.999516	0.99889	37894	TRUE	CD4 TCM	0.728041
40	ACOT4	NA	NA	NA	NA	37894	TRUE	CD4 TCM	0.728041
40	DNAL1	0.0747296	0.968041	0.999516	0.980888	37894	TRUE	CD4 TCM	0.728041
40	PNMA1	0.240758	0.465288	0.999223	0.823288	37894	TRUE	CD4 TCM	0.728041
40	ELMSAN1	0.121611	0.736558	0.999223	0.997728	37894	TRUE	CD4 TCM	0.728041
40	AC005520.2	NA	NA	NA	NA	37894	TRUE	CD4 TCM	0.728041
40	PTGR2	-0.0383106	0.928688	0.999516	0.983737	37894	TRUE	CD4 TCM	0.728041
40	ZNF410	-0.10501	0.762217	0.999223	0.998013	37894	TRUE	CD4 TCM	0.728041
40	AC005480.1	NA	NA	NA	NA	37894	TRUE	CD4 TCM	0.728041
40	FAM161B	NA	NA	NA	NA	37894	TRUE	CD4 TCM	0.728041
40	COQ6	-0.379539	0.378335	0.999223	0.818187	37894	TRUE	CD4 TCM	0.728041
40	ENTPD5	0.120128	0.897353	0.999516	0.99857	37894	TRUE	CD4 TCM	0.728041
40	BBOF1	NA	NA	NA	NA	37894	TRUE	CD4 TCM	0.728041
40	ALDH6A1	NA	NA	NA	NA	37894	TRUE	CD4 TCM	0.728041
40	LIN52	0.518374	0.25053	0.999223	0.870826	37894	TRUE	CD4 TCM	0.728041
40	ABCD4	-0.320601	0.408056	0.999223	0.913391	37894	TRUE	CD4 TCM	0.728041
40	NPC2	0.355422	0.114122	0.999223	0.790268	37894	TRUE	CD4 TCM	0.728041
40	ISCA2	-0.0816557	0.7572	0.999223	0.98095	37894	TRUE	CD4 TCM	0.728041
40	AREL1	-1.55391	0.00289932	0.999223	0.339017	37894	TRUE	CD4 TCM	0.728041
40	FCF1	0.11313	0.694989	0.999223	0.964692	37894	TRUE	CD4 TCM	0.728041
40	YLPM1	-0.527534	0.0786709	0.999223	0.995567	37894	TRUE	CD4 TCM	0.728041
40	DLST	0.373499	0.154291	0.999223	0.968928	37894	TRUE	CD4 TCM	0.728041
40	RPS6KL1	NA	NA	NA	NA	37894	TRUE	CD4 TCM	0.728041
40	EIF2B2	NA	NA	NA	NA	37894	TRUE	CD4 TCM	0.728041
40	MLH3	NA	NA	NA	NA	37894	TRUE	CD4 TCM	0.728041
40	ACYP1	-0.114987	0.643211	0.999223	0.95696	37894	TRUE	CD4 TCM	0.728041
40	NEK9	-0.0637494	0.820274	0.999223	0.976256	37894	TRUE	CD4 TCM	0.728041
40	AL049780.2	NA	NA	NA	NA	37894	TRUE	CD4 TCM	0.728041
40	TMED10	-0.137184	0.359013	0.999223	0.997411	37894	TRUE	CD4 TCM	0.728041
40	AL691403.2	NA	NA	NA	NA	37894	TRUE	CD4 TCM	0.728041
40	AL691403.1	-0.086588	0.78772	0.999223	0.997378	37894	TRUE	CD4 TCM	0.728041
40	AF111167.1	NA	NA	NA	NA	37894	TRUE	CD4 TCM	0.728041
40	FOS	-0.378638	0.269604	0.999223	0.469144	37894	TRUE	CD4 TCM	0.728041
40	LINC01220	NA	NA	NA	NA	37894	TRUE	CD4 TCM	0.728041
40	AF111167.2	NA	NA	NA	NA	37894	TRUE	CD4 TCM	0.728041
40	JDP2	NA	NA	NA	NA	37894	TRUE	CD4 TCM	0.728041
40	BATF	0.127168	0.637443	0.999223	0.979164	37894	TRUE	CD4 TCM	0.728041
40	FLVCR2	NA	NA	NA	NA	37894	TRUE	CD4 TCM	0.728041
40	TTLL5	-0.280177	0.542574	0.999223	0.884512	37894	TRUE	CD4 TCM	0.728041
40	ERG28	0.22788	0.440885	0.999223	0.959659	37894	TRUE	CD4 TCM	0.728041
40	AF107885.2	NA	NA	NA	NA	37894	TRUE	CD4 TCM	0.728041
40	IFT43	0.0601843	0.875155	0.999223	0.968303	37894	TRUE	CD4 TCM	0.728041
40	TGFB3	NA	NA	NA	NA	37894	TRUE	CD4 TCM	0.728041
40	AC016526.4	NA	NA	NA	NA	37894	TRUE	CD4 TCM	0.728041
40	GPATCH2L	-0.306931	0.358814	0.999223	0.964138	37894	TRUE	CD4 TCM	0.728041
40	AC008050.1	NA	NA	NA	NA	37894	TRUE	CD4 TCM	0.728041
40	AC007376.2	NA	NA	NA	NA	37894	TRUE	CD4 TCM	0.728041
40	VASH1	NA	NA	NA	NA	37894	TRUE	CD4 TCM	0.728041
40	VASH1-AS1	NA	NA	NA	NA	37894	TRUE	CD4 TCM	0.728041
40	ANGEL1	0.0566174	0.899431	0.999516	0.999654	37894	TRUE	CD4 TCM	0.728041
40	AC007686.4	NA	NA	NA	NA	37894	TRUE	CD4 TCM	0.728041
40	IRF2BPL	-0.562322	0.107282	0.999223	0.868753	37894	TRUE	CD4 TCM	0.728041
40	AC007686.3	NA	NA	NA	NA	37894	TRUE	CD4 TCM	0.728041
40	LINC02288	NA	NA	NA	NA	37894	TRUE	CD4 TCM	0.728041
40	CIPC	NA	NA	NA	NA	37894	TRUE	CD4 TCM	0.728041
40	TMEM63C	NA	NA	NA	NA	37894	TRUE	CD4 TCM	0.728041
40	POMT2	NA	NA	NA	NA	37894	TRUE	CD4 TCM	0.728041
40	GSTZ1	NA	NA	NA	NA	37894	TRUE	CD4 TCM	0.728041
40	TMED8	0.588334	0.222277	0.999223	0.902616	37894	TRUE	CD4 TCM	0.728041
40	NOXRED1	NA	NA	NA	NA	37894	TRUE	CD4 TCM	0.728041
40	VIPAS39	0.774349	0.0940549	0.999223	0.663066	37894	TRUE	CD4 TCM	0.728041
40	AHSA1	-0.641651	0.0374904	0.999223	0.972057	37894	TRUE	CD4 TCM	0.728041
40	SPTLC2	NA	NA	NA	NA	37894	TRUE	CD4 TCM	0.728041
40	ALKBH1	1.21176	0.0176524	0.999223	0.324077	37894	TRUE	CD4 TCM	0.728041
40	SLIRP	-0.346055	0.0549105	0.999223	0.999987	37894	TRUE	CD4 TCM	0.728041
40	SNW1	-0.0781731	0.680219	0.999223	0.981399	37894	TRUE	CD4 TCM	0.728041
40	C14orf178	NA	NA	NA	NA	37894	TRUE	CD4 TCM	0.728041
40	ADCK1	NA	NA	NA	NA	37894	TRUE	CD4 TCM	0.728041
40	NRXN3	NA	NA	NA	NA	37894	TRUE	CD4 TCM	0.728041
40	CEP128	0.576837	0.0827412	0.999223	0.795354	37894	TRUE	CD4 TCM	0.728041
40	TSHR	NA	NA	NA	NA	37894	TRUE	CD4 TCM	0.728041
40	AC007262.2	NA	NA	NA	NA	37894	TRUE	CD4 TCM	0.728041
40	AL136040.2	NA	NA	NA	NA	37894	TRUE	CD4 TCM	0.728041
40	GTF2A1	0.0895405	0.793372	0.999223	0.982709	37894	TRUE	CD4 TCM	0.728041
40	AL136040.1	NA	NA	NA	NA	37894	TRUE	CD4 TCM	0.728041
40	STON2	NA	NA	NA	NA	37894	TRUE	CD4 TCM	0.728041
40	SEL1L	0.0963736	0.747999	0.999223	0.989435	37894	TRUE	CD4 TCM	0.728041
40	FLRT2	NA	NA	NA	NA	37894	TRUE	CD4 TCM	0.728041
40	LINC02328	-0.263343	0.372931	0.999223	0.832046	37894	TRUE	CD4 TCM	0.728041
40	LINC02316	NA	NA	NA	NA	37894	TRUE	CD4 TCM	0.728041
40	GALC	0.0128603	0.975393	0.999516	0.985133	37894	TRUE	CD4 TCM	0.728041
40	GPR65	-0.592128	0.00489146	0.999223	0.658102	37894	TRUE	CD4 TCM	0.728041
40	LINC01147	NA	NA	NA	NA	37894	TRUE	CD4 TCM	0.728041
40	LINC01146	NA	NA	NA	NA	37894	TRUE	CD4 TCM	0.728041
40	KCNK10	NA	NA	NA	NA	37894	TRUE	CD4 TCM	0.728041
40	SPATA7	0.634848	0.316108	0.999223	0.764892	37894	TRUE	CD4 TCM	0.728041
40	ZC3H14	-0.279919	0.38364	0.999223	0.984774	37894	TRUE	CD4 TCM	0.728041
40	EML5	NA	NA	NA	NA	37894	TRUE	CD4 TCM	0.728041
40	TTC8	-0.393257	0.539097	0.999223	0.919433	37894	TRUE	CD4 TCM	0.728041
40	FOXN3	-0.0273711	0.850891	0.999223	0.995695	37894	TRUE	CD4 TCM	0.728041
40	AL357093.2	NA	NA	NA	NA	37894	TRUE	CD4 TCM	0.728041
40	FOXN3-AS1	NA	NA	NA	NA	37894	TRUE	CD4 TCM	0.728041
40	AL137230.1	NA	NA	NA	NA	37894	TRUE	CD4 TCM	0.728041
40	EFCAB11	NA	NA	NA	NA	37894	TRUE	CD4 TCM	0.728041
40	TDP1	-0.315467	0.346429	0.999223	0.957337	37894	TRUE	CD4 TCM	0.728041
40	KCNK13	NA	NA	NA	NA	37894	TRUE	CD4 TCM	0.728041
40	PSMC1	0.287083	0.214635	0.999223	0.890555	37894	TRUE	CD4 TCM	0.728041
40	NRDE2	NA	NA	NA	NA	37894	TRUE	CD4 TCM	0.728041
40	AL512791.2	NA	NA	NA	NA	37894	TRUE	CD4 TCM	0.728041
40	CALM1	-0.06692	0.510325	0.999223	0.96349	37894	TRUE	CD4 TCM	0.728041
40	AL512791.1	NA	NA	NA	NA	37894	TRUE	CD4 TCM	0.728041
40	TTC7B	NA	NA	NA	NA	37894	TRUE	CD4 TCM	0.728041
40	RPS6KA5	-0.162935	0.458042	0.999223	0.991051	37894	TRUE	CD4 TCM	0.728041
40	DGLUCY	-0.125602	0.709623	0.999223	0.963747	37894	TRUE	CD4 TCM	0.728041
40	GPR68	-0.812811	0.107817	0.999223	0.60758	37894	TRUE	CD4 TCM	0.728041
40	AL135818.1	NA	NA	NA	NA	37894	TRUE	CD4 TCM	0.728041
40	AL135818.2	NA	NA	NA	NA	37894	TRUE	CD4 TCM	0.728041
40	CCDC88C	-0.255602	0.123916	0.999223	0.96017	37894	TRUE	CD4 TCM	0.728041
40	PPP4R3A	-0.0208831	0.907305	0.999516	0.997456	37894	TRUE	CD4 TCM	0.728041
40	CATSPERB	-0.299959	0.488785	0.999223	0.737724	37894	TRUE	CD4 TCM	0.728041
40	AL121839.2	NA	NA	NA	NA	37894	TRUE	CD4 TCM	0.728041
40	TC2N	-0.176541	0.188653	0.999223	0.827772	37894	TRUE	CD4 TCM	0.728041
40	FBLN5	-0.313478	0.31174	0.999223	0.850876	37894	TRUE	CD4 TCM	0.728041
40	TRIP11	-0.0652632	0.763179	0.999223	0.999136	37894	TRUE	CD4 TCM	0.728041
40	ATXN3	0.444455	0.177156	0.999223	0.996019	37894	TRUE	CD4 TCM	0.728041
40	NDUFB1	-0.241929	0.0821671	0.999223	0.596417	37894	TRUE	CD4 TCM	0.728041
40	CPSF2	-0.119308	0.729148	0.999223	0.977103	37894	TRUE	CD4 TCM	0.728041
40	AL133240.1	NA	NA	NA	NA	37894	TRUE	CD4 TCM	0.728041
40	SLC24A4	NA	NA	NA	NA	37894	TRUE	CD4 TCM	0.728041
40	RIN3	0.156192	0.609541	0.999223	0.989678	37894	TRUE	CD4 TCM	0.728041
40	LGMN	NA	NA	NA	NA	37894	TRUE	CD4 TCM	0.728041
40	GOLGA5	0.0436598	0.887833	0.999516	0.992427	37894	TRUE	CD4 TCM	0.728041
40	ITPK1	0.964825	0.0171301	0.999223	0.997489	37894	TRUE	CD4 TCM	0.728041
40	ITPK1-AS1	NA	NA	NA	NA	37894	TRUE	CD4 TCM	0.728041
40	MOAP1	0.0351466	0.890896	0.999516	0.980471	37894	TRUE	CD4 TCM	0.728041
40	TMEM251	-0.239266	0.544546	0.999223	0.927046	37894	TRUE	CD4 TCM	0.728041
40	GON7	-0.330959	0.339087	0.999223	0.845966	37894	TRUE	CD4 TCM	0.728041
40	UBR7	0.178232	0.651175	0.999223	0.928268	37894	TRUE	CD4 TCM	0.728041
40	BTBD7	-0.116689	0.761806	0.999223	0.973193	37894	TRUE	CD4 TCM	0.728041
40	UNC79	NA	NA	NA	NA	37894	TRUE	CD4 TCM	0.728041
40	ASB2	NA	NA	NA	NA	37894	TRUE	CD4 TCM	0.728041
40	OTUB2	NA	NA	NA	NA	37894	TRUE	CD4 TCM	0.728041
40	DDX24	-0.138079	0.237124	0.999223	0.989303	37894	TRUE	CD4 TCM	0.728041
40	IFI27L1	NA	NA	NA	NA	37894	TRUE	CD4 TCM	0.728041
40	IFI27	-0.167367	0.832707	0.999223	0.911401	37894	TRUE	CD4 TCM	0.728041
40	IFI27L2	-0.306673	0.144805	0.999223	0.981099	37894	TRUE	CD4 TCM	0.728041
40	PPP4R4	NA	NA	NA	NA	37894	TRUE	CD4 TCM	0.728041
40	SERPINA1	NA	NA	NA	NA	37894	TRUE	CD4 TCM	0.728041
40	GSC	NA	NA	NA	NA	37894	TRUE	CD4 TCM	0.728041
40	DICER1	0.20131	0.472849	0.999223	0.976033	37894	TRUE	CD4 TCM	0.728041
40	DICER1-AS1	NA	NA	NA	NA	37894	TRUE	CD4 TCM	0.728041
40	CLMN	NA	NA	NA	NA	37894	TRUE	CD4 TCM	0.728041
40	LINC02292	NA	NA	NA	NA	37894	TRUE	CD4 TCM	0.728041
40	SYNE3	-0.253784	0.406971	0.999223	0.892227	37894	TRUE	CD4 TCM	0.728041
40	AL133467.1	NA	NA	NA	NA	37894	TRUE	CD4 TCM	0.728041
40	SNHG10	0.425214	0.245138	0.999223	0.822392	37894	TRUE	CD4 TCM	0.728041
40	GLRX5	0.0853398	0.70181	0.999223	0.97749	37894	TRUE	CD4 TCM	0.728041
40	AL133467.2	NA	NA	NA	NA	37894	TRUE	CD4 TCM	0.728041
40	TCL6	NA	NA	NA	NA	37894	TRUE	CD4 TCM	0.728041
40	TCL1B	NA	NA	NA	NA	37894	TRUE	CD4 TCM	0.728041
40	TCL1A	NA	NA	NA	NA	37894	TRUE	CD4 TCM	0.728041
40	AL139020.1	NA	NA	NA	NA	37894	TRUE	CD4 TCM	0.728041
40	TUNAR	NA	NA	NA	NA	37894	TRUE	CD4 TCM	0.728041
40	C14orf132	NA	NA	NA	NA	37894	TRUE	CD4 TCM	0.728041
40	ATG2B	-0.37853	0.321154	0.999223	0.972049	37894	TRUE	CD4 TCM	0.728041
40	GSKIP	-0.0973305	0.809238	0.999223	0.994099	37894	TRUE	CD4 TCM	0.728041
40	AL163051.1	NA	NA	NA	NA	37894	TRUE	CD4 TCM	0.728041
40	PAPOLA	-0.179111	0.2613	0.999223	0.981688	37894	TRUE	CD4 TCM	0.728041
40	VRK1	-0.113058	0.713657	0.999223	0.982123	37894	TRUE	CD4 TCM	0.728041
40	LINC00618	NA	NA	NA	NA	37894	TRUE	CD4 TCM	0.728041
40	LINC02325	NA	NA	NA	NA	37894	TRUE	CD4 TCM	0.728041
40	LINC01550	0.0985525	0.673583	0.999223	0.94173	37894	TRUE	CD4 TCM	0.728041
40	AL163932.1	NA	NA	NA	NA	37894	TRUE	CD4 TCM	0.728041
40	LINC02295	NA	NA	NA	NA	37894	TRUE	CD4 TCM	0.728041
40	BCL11B	-0.104667	0.384558	0.999223	0.98787	37894	TRUE	CD4 TCM	0.728041
40	AL109767.1	NA	NA	NA	NA	37894	TRUE	CD4 TCM	0.728041
40	SETD3	-0.0629393	0.826622	0.999223	0.987723	37894	TRUE	CD4 TCM	0.728041
40	CCNK	0.16437	0.437953	0.999223	0.995609	37894	TRUE	CD4 TCM	0.728041
40	CCDC85C	-0.123418	0.75029	0.999223	0.946637	37894	TRUE	CD4 TCM	0.728041
40	AL160313.1	NA	NA	NA	NA	37894	TRUE	CD4 TCM	0.728041
40	CYP46A1	NA	NA	NA	NA	37894	TRUE	CD4 TCM	0.728041
40	EVL	-0.0293765	0.786142	0.999223	0.988582	37894	TRUE	CD4 TCM	0.728041
40	AL157912.1	NA	NA	NA	NA	37894	TRUE	CD4 TCM	0.728041
40	DEGS2	NA	NA	NA	NA	37894	TRUE	CD4 TCM	0.728041
40	AL133523.1	NA	NA	NA	NA	37894	TRUE	CD4 TCM	0.728041
40	YY1	0.247519	0.0988417	0.999223	0.971021	37894	TRUE	CD4 TCM	0.728041
40	SLC25A29	-0.108763	0.81774	0.999223	0.957863	37894	TRUE	CD4 TCM	0.728041
40	AL157871.4	NA	NA	NA	NA	37894	TRUE	CD4 TCM	0.728041
40	WARS	0.022512	0.955681	0.999516	0.988173	37894	TRUE	CD4 TCM	0.728041
40	WDR25	NA	NA	NA	NA	37894	TRUE	CD4 TCM	0.728041
40	BEGAIN	NA	NA	NA	NA	37894	TRUE	CD4 TCM	0.728041
40	MEG3	NA	NA	NA	NA	37894	TRUE	CD4 TCM	0.728041
40	MEG8	NA	NA	NA	NA	37894	TRUE	CD4 TCM	0.728041
40	AL132709.8	NA	NA	NA	NA	37894	TRUE	CD4 TCM	0.728041
40	LINC02285	NA	NA	NA	NA	37894	TRUE	CD4 TCM	0.728041
40	LINC02320	NA	NA	NA	NA	37894	TRUE	CD4 TCM	0.728041
40	LINC00239	NA	NA	NA	NA	37894	TRUE	CD4 TCM	0.728041
40	PPP2R5C	-4.72105e-05	0.999975	0.999975	0.999975	37894	TRUE	CD4 TCM	0.728041
40	AL137779.2	NA	NA	NA	NA	37894	TRUE	CD4 TCM	0.728041
40	AL118558.3	NA	NA	NA	NA	37894	TRUE	CD4 TCM	0.728041
40	DYNC1H1	0.246915	0.198229	0.999223	0.98865	37894	TRUE	CD4 TCM	0.728041
40	HSP90AA1	-0.0411588	0.719827	0.999223	0.997041	37894	TRUE	CD4 TCM	0.728041
40	WDR20	-0.0690719	0.845303	0.999223	0.991236	37894	TRUE	CD4 TCM	0.728041
40	MOK	NA	NA	NA	NA	37894	TRUE	CD4 TCM	0.728041
40	ZNF839	-0.535795	0.272633	0.999223	0.968003	37894	TRUE	CD4 TCM	0.728041
40	CINP	-0.848976	0.0286279	0.999223	0.910289	37894	TRUE	CD4 TCM	0.728041
40	TECPR2	-0.472359	0.355604	0.999223	0.990589	37894	TRUE	CD4 TCM	0.728041
40	ANKRD9	NA	NA	NA	NA	37894	TRUE	CD4 TCM	0.728041
40	RCOR1	-0.0744275	0.86624	0.999223	0.97341	37894	TRUE	CD4 TCM	0.728041
40	TRAF3	0.2818	0.340142	0.999223	0.958946	37894	TRUE	CD4 TCM	0.728041
40	AMN	NA	NA	NA	NA	37894	TRUE	CD4 TCM	0.728041
40	CDC42BPB	NA	NA	NA	NA	37894	TRUE	CD4 TCM	0.728041
40	LINC00677	NA	NA	NA	NA	37894	TRUE	CD4 TCM	0.728041
40	TNFAIP2	NA	NA	NA	NA	37894	TRUE	CD4 TCM	0.728041
40	EIF5	0.100165	0.506988	0.999223	0.958722	37894	TRUE	CD4 TCM	0.728041
40	MARK3	-0.308973	0.224866	0.999223	0.946107	37894	TRUE	CD4 TCM	0.728041
40	CKB	NA	NA	NA	NA	37894	TRUE	CD4 TCM	0.728041
40	TRMT61A	0.216654	0.638001	0.999223	0.951376	37894	TRUE	CD4 TCM	0.728041
40	BAG5	-0.0249582	0.923731	0.999516	0.990833	37894	TRUE	CD4 TCM	0.728041
40	KLC1	-0.205518	0.422966	0.999223	0.966459	37894	TRUE	CD4 TCM	0.728041
40	COA8	-0.23886	0.380328	0.999223	0.990768	37894	TRUE	CD4 TCM	0.728041
40	AL049840.4	NA	NA	NA	NA	37894	TRUE	CD4 TCM	0.728041
40	AL049840.5	NA	NA	NA	NA	37894	TRUE	CD4 TCM	0.728041
40	XRCC3	NA	NA	NA	NA	37894	TRUE	CD4 TCM	0.728041
40	ZFYVE21	NA	NA	NA	NA	37894	TRUE	CD4 TCM	0.728041
40	PPP1R13B	-0.303927	0.490273	0.999223	0.87584	37894	TRUE	CD4 TCM	0.728041
40	ATP5MPL	-0.0834034	0.512282	0.999223	0.984543	37894	TRUE	CD4 TCM	0.728041
40	TDRD9	NA	NA	NA	NA	37894	TRUE	CD4 TCM	0.728041
40	KIF26A	NA	NA	NA	NA	37894	TRUE	CD4 TCM	0.728041
40	INF2	-0.150021	0.69157	0.999223	0.888362	37894	TRUE	CD4 TCM	0.728041
40	ADSSL1	NA	NA	NA	NA	37894	TRUE	CD4 TCM	0.728041
40	SIVA1	0.215864	0.188675	0.999223	0.987836	37894	TRUE	CD4 TCM	0.728041
40	AL583722.2	NA	NA	NA	NA	37894	TRUE	CD4 TCM	0.728041
40	AKT1	-0.334416	0.188989	0.999223	0.942452	37894	TRUE	CD4 TCM	0.728041
40	ZBTB42	NA	NA	NA	NA	37894	TRUE	CD4 TCM	0.728041
40	PLD4	NA	NA	NA	NA	37894	TRUE	CD4 TCM	0.728041
40	CLBA1	NA	NA	NA	NA	37894	TRUE	CD4 TCM	0.728041
40	CDCA4	NA	NA	NA	NA	37894	TRUE	CD4 TCM	0.728041
40	GPR132	0.0420555	0.887241	0.999516	0.990235	37894	TRUE	CD4 TCM	0.728041
40	LINC02298	NA	NA	NA	NA	37894	TRUE	CD4 TCM	0.728041
40	JAG2	NA	NA	NA	NA	37894	TRUE	CD4 TCM	0.728041
40	NUDT14	-0.273249	0.56962	0.999223	0.963435	37894	TRUE	CD4 TCM	0.728041
40	BRF1	-0.739878	0.147846	0.999223	0.851329	37894	TRUE	CD4 TCM	0.728041
40	BTBD6	-0.0437797	0.881244	0.999223	0.998222	37894	TRUE	CD4 TCM	0.728041
40	PACS2	0.227795	0.483612	0.999223	0.899178	37894	TRUE	CD4 TCM	0.728041
40	TEX22	-0.588171	0.385076	0.999223	0.888058	37894	TRUE	CD4 TCM	0.728041
40	MTA1	0.0845076	0.759036	0.999223	0.986079	37894	TRUE	CD4 TCM	0.728041
40	CRIP2	0.384021	0.0589722	0.999223	0.209748	37894	TRUE	CD4 TCM	0.728041
40	CRIP1	-0.176235	0.0768198	0.999223	0.477205	37894	TRUE	CD4 TCM	0.728041
40	TEDC1	NA	NA	NA	NA	37894	TRUE	CD4 TCM	0.728041
40	TMEM121	0.0615814	0.90615	0.999516	0.963323	37894	TRUE	CD4 TCM	0.728041
40	COPDA1	NA	NA	NA	NA	37894	TRUE	CD4 TCM	0.728041
40	AC246787.2	NA	NA	NA	NA	37894	TRUE	CD4 TCM	0.728041
40	FAM30A	NA	NA	NA	NA	37894	TRUE	CD4 TCM	0.728041
40	LINC00221	NA	NA	NA	NA	37894	TRUE	CD4 TCM	0.728041
40	AC087386.1	NA	NA	NA	NA	37894	TRUE	CD4 TCM	0.728041
40	AC012414.5	NA	NA	NA	NA	37894	TRUE	CD4 TCM	0.728041
40	AC068446.2	NA	NA	NA	NA	37894	TRUE	CD4 TCM	0.728041
40	AC138649.1	NA	NA	NA	NA	37894	TRUE	CD4 TCM	0.728041
40	NIPA1	-0.0606295	0.898699	0.999516	0.951012	37894	TRUE	CD4 TCM	0.728041
40	NIPA2	-0.195166	0.549231	0.999223	0.998084	37894	TRUE	CD4 TCM	0.728041
40	CYFIP1	NA	NA	NA	NA	37894	TRUE	CD4 TCM	0.728041
40	TUBGCP5	-0.00353852	0.988218	0.999516	0.998564	37894	TRUE	CD4 TCM	0.728041
40	MKRN3	NA	NA	NA	NA	37894	TRUE	CD4 TCM	0.728041
40	NDN	NA	NA	NA	NA	37894	TRUE	CD4 TCM	0.728041
40	PWRN1	NA	NA	NA	NA	37894	TRUE	CD4 TCM	0.728041
40	SNRPN	-0.128274	0.403136	0.999223	0.961624	37894	TRUE	CD4 TCM	0.728041
40	SNURF	0.355378	0.530911	0.999223	0.782501	37894	TRUE	CD4 TCM	0.728041
40	SNHG14	-0.0102882	0.973168	0.999516	0.983024	37894	TRUE	CD4 TCM	0.728041
40	UBE3A	0.221103	0.251167	0.999223	0.994315	37894	TRUE	CD4 TCM	0.728041
40	ATP10A	-0.419548	0.253426	0.999223	0.819261	37894	TRUE	CD4 TCM	0.728041
40	AC023449.2	NA	NA	NA	NA	37894	TRUE	CD4 TCM	0.728041
40	OCA2	NA	NA	NA	NA	37894	TRUE	CD4 TCM	0.728041
40	HERC2	-0.528373	0.0275349	0.999223	0.6463	37894	TRUE	CD4 TCM	0.728041
40	GOLGA8M.1	NA	NA	NA	NA	37894	TRUE	CD4 TCM	0.728041
40	APBA2	-0.181218	0.606362	0.999223	0.91459	37894	TRUE	CD4 TCM	0.728041
40	FAM189A1	NA	NA	NA	NA	37894	TRUE	CD4 TCM	0.728041
40	NSMCE3	-0.30167	0.0819151	0.999223	0.839433	37894	TRUE	CD4 TCM	0.728041
40	TJP1	NA	NA	NA	NA	37894	TRUE	CD4 TCM	0.728041
40	CHRFAM7A	NA	NA	NA	NA	37894	TRUE	CD4 TCM	0.728041
40	AC127502.2	NA	NA	NA	NA	37894	TRUE	CD4 TCM	0.728041
40	AC026150.1	NA	NA	NA	NA	37894	TRUE	CD4 TCM	0.728041
40	GOLGA8H	NA	NA	NA	NA	37894	TRUE	CD4 TCM	0.728041
40	AC091057.3	NA	NA	NA	NA	37894	TRUE	CD4 TCM	0.728041
40	AC091057.2	NA	NA	NA	NA	37894	TRUE	CD4 TCM	0.728041
40	AC091057.6	0.185134	0.76592	0.999223	0.911817	37894	TRUE	CD4 TCM	0.728041
40	ARHGAP11B	NA	NA	NA	NA	37894	TRUE	CD4 TCM	0.728041
40	FAN1	0.0644163	0.887017	0.999516	0.946058	37894	TRUE	CD4 TCM	0.728041
40	MTMR10	-0.383977	0.419854	0.999223	0.957873	37894	TRUE	CD4 TCM	0.728041
40	LINC02352	NA	NA	NA	NA	37894	TRUE	CD4 TCM	0.728041
40	AC012236.1	NA	NA	NA	NA	37894	TRUE	CD4 TCM	0.728041
40	KLF13	0.0235541	0.878861	0.999223	0.988953	37894	TRUE	CD4 TCM	0.728041
40	OTUD7A	NA	NA	NA	NA	37894	TRUE	CD4 TCM	0.728041
40	GOLGA8O	NA	NA	NA	NA	37894	TRUE	CD4 TCM	0.728041
40	LINC02256	-0.540911	0.149955	0.999223	0.897174	37894	TRUE	CD4 TCM	0.728041
40	AC123768.3	NA	NA	NA	NA	37894	TRUE	CD4 TCM	0.728041
40	GOLGA8N	NA	NA	NA	NA	37894	TRUE	CD4 TCM	0.728041
40	AC123768.2	NA	NA	NA	NA	37894	TRUE	CD4 TCM	0.728041
40	ARHGAP11A	NA	NA	NA	NA	37894	TRUE	CD4 TCM	0.728041
40	FMN1	-0.448896	0.446698	0.999223	0.789314	37894	TRUE	CD4 TCM	0.728041
40	AC010809.2	NA	NA	NA	NA	37894	TRUE	CD4 TCM	0.728041
40	AC010809.1	NA	NA	NA	NA	37894	TRUE	CD4 TCM	0.728041
40	AVEN	-0.133587	0.773665	0.999223	0.999607	37894	TRUE	CD4 TCM	0.728041
40	CHRM5	NA	NA	NA	NA	37894	TRUE	CD4 TCM	0.728041
40	EMC7	0.0222526	0.915208	0.999516	0.999422	37894	TRUE	CD4 TCM	0.728041
40	PGBD4	NA	NA	NA	NA	37894	TRUE	CD4 TCM	0.728041
40	KATNBL1	-0.383014	0.187293	0.999223	0.989979	37894	TRUE	CD4 TCM	0.728041
40	EMC4	-0.0811821	0.670943	0.999223	0.998558	37894	TRUE	CD4 TCM	0.728041
40	SLC12A6	-0.547644	0.130786	0.999223	0.998362	37894	TRUE	CD4 TCM	0.728041
40	NOP10	-0.499983	0.00405475	0.999223	0.125519	37894	TRUE	CD4 TCM	0.728041
40	LPCAT4	-0.213825	0.423135	0.999223	0.92907	37894	TRUE	CD4 TCM	0.728041
40	GOLGA8A	-0.465153	0.150471	0.999223	0.6907	37894	TRUE	CD4 TCM	0.728041
40	GOLGA8B	0.057735	0.814015	0.999223	0.973138	37894	TRUE	CD4 TCM	0.728041
40	AQR	0.00968394	0.972686	0.999516	0.983305	37894	TRUE	CD4 TCM	0.728041
40	ZNF770	-0.0551081	0.830147	0.999223	0.984284	37894	TRUE	CD4 TCM	0.728041
40	DPH6	-0.37662	0.211971	0.999223	0.939544	37894	TRUE	CD4 TCM	0.728041
40	DPH6-DT	NA	NA	NA	NA	37894	TRUE	CD4 TCM	0.728041
40	C15orf41	NA	NA	NA	NA	37894	TRUE	CD4 TCM	0.728041
40	LINC02345	NA	NA	NA	NA	37894	TRUE	CD4 TCM	0.728041
40	LINC01852	NA	NA	NA	NA	37894	TRUE	CD4 TCM	0.728041
40	SPRED1	NA	NA	NA	NA	37894	TRUE	CD4 TCM	0.728041
40	FAM98B	0.171053	0.637038	0.999223	0.986807	37894	TRUE	CD4 TCM	0.728041
40	RASGRP1	0.0421595	0.782261	0.999223	0.999995	37894	TRUE	CD4 TCM	0.728041
40	AC116158.3	NA	NA	NA	NA	37894	TRUE	CD4 TCM	0.728041
40	LINC02694	-0.0307305	0.914258	0.999516	0.975858	37894	TRUE	CD4 TCM	0.728041
40	AC013652.1	0.361002	0.501205	0.999223	0.730614	37894	TRUE	CD4 TCM	0.728041
40	THBS1	NA	NA	NA	NA	37894	TRUE	CD4 TCM	0.728041
40	AC037198.1	NA	NA	NA	NA	37894	TRUE	CD4 TCM	0.728041
40	FSIP1	NA	NA	NA	NA	37894	TRUE	CD4 TCM	0.728041
40	AC023908.3	NA	NA	NA	NA	37894	TRUE	CD4 TCM	0.728041
40	GPR176	NA	NA	NA	NA	37894	TRUE	CD4 TCM	0.728041
40	EIF2AK4	0.11001	0.757739	0.999223	0.949837	37894	TRUE	CD4 TCM	0.728041
40	SRP14	-0.0190936	0.856531	0.999223	0.991566	37894	TRUE	CD4 TCM	0.728041
40	SRP14-AS1	0.191707	0.645809	0.999223	0.994501	37894	TRUE	CD4 TCM	0.728041
40	BMF	NA	NA	NA	NA	37894	TRUE	CD4 TCM	0.728041
40	BUB1B	NA	NA	NA	NA	37894	TRUE	CD4 TCM	0.728041
40	PLCB2	-0.203723	0.550965	0.999223	0.961148	37894	TRUE	CD4 TCM	0.728041
40	AC020658.5	NA	NA	NA	NA	37894	TRUE	CD4 TCM	0.728041
40	INAFM2	NA	NA	NA	NA	37894	TRUE	CD4 TCM	0.728041
40	CCDC9B	NA	NA	NA	NA	37894	TRUE	CD4 TCM	0.728041
40	KNSTRN	NA	NA	NA	NA	37894	TRUE	CD4 TCM	0.728041
40	IVD	NA	NA	NA	NA	37894	TRUE	CD4 TCM	0.728041
40	BAHD1	NA	NA	NA	NA	37894	TRUE	CD4 TCM	0.728041
40	CHST14	0.466865	0.320971	0.999223	0.841024	37894	TRUE	CD4 TCM	0.728041
40	AC091045.1	NA	NA	NA	NA	37894	TRUE	CD4 TCM	0.728041
40	CCDC32	-0.504727	0.144605	0.999223	0.829228	37894	TRUE	CD4 TCM	0.728041
40	RPUSD2	0.225962	0.567223	0.999223	0.903202	37894	TRUE	CD4 TCM	0.728041
40	KNL1	NA	NA	NA	NA	37894	TRUE	CD4 TCM	0.728041
40	RAD51-AS1	0.254903	0.518318	0.999223	0.876675	37894	TRUE	CD4 TCM	0.728041
40	RAD51	NA	NA	NA	NA	37894	TRUE	CD4 TCM	0.728041
40	RMDN3	-0.419185	0.306598	0.999223	0.90873	37894	TRUE	CD4 TCM	0.728041
40	GCHFR	-0.182993	0.445163	0.999223	0.819156	37894	TRUE	CD4 TCM	0.728041
40	DNAJC17	-0.430274	0.253858	0.999223	0.930921	37894	TRUE	CD4 TCM	0.728041
40	ZFYVE19	NA	NA	NA	NA	37894	TRUE	CD4 TCM	0.728041
40	SPINT1-AS1	NA	NA	NA	NA	37894	TRUE	CD4 TCM	0.728041
40	SPINT1	NA	NA	NA	NA	37894	TRUE	CD4 TCM	0.728041
40	VPS18	NA	NA	NA	NA	37894	TRUE	CD4 TCM	0.728041
40	INO80	-0.598158	0.0453493	0.999223	0.967551	37894	TRUE	CD4 TCM	0.728041
40	AC020661.3	NA	NA	NA	NA	37894	TRUE	CD4 TCM	0.728041
40	CHP1	0.224409	0.619788	0.999223	0.948084	37894	TRUE	CD4 TCM	0.728041
40	OIP5-AS1	0.238946	0.259858	0.999223	0.949876	37894	TRUE	CD4 TCM	0.728041
40	OIP5	NA	NA	NA	NA	37894	TRUE	CD4 TCM	0.728041
40	NUSAP1	0.0289632	0.977398	0.999516	0.985358	37894	TRUE	CD4 TCM	0.728041
40	NDUFAF1	-0.252425	0.614934	0.999223	0.958487	37894	TRUE	CD4 TCM	0.728041
40	RTF1	-0.193336	0.286714	0.999223	0.958761	37894	TRUE	CD4 TCM	0.728041
40	LTK	NA	NA	NA	NA	37894	TRUE	CD4 TCM	0.728041
40	RPAP1	NA	NA	NA	NA	37894	TRUE	CD4 TCM	0.728041
40	MGA	-0.835021	0.00660431	0.999223	0.740592	37894	TRUE	CD4 TCM	0.728041
40	MAPKBP1	0.197345	0.689685	0.999223	0.937983	37894	TRUE	CD4 TCM	0.728041
40	JMJD7	-0.020563	0.951377	0.999516	0.985416	37894	TRUE	CD4 TCM	0.728041
40	PLA2G4B	NA	NA	NA	NA	37894	TRUE	CD4 TCM	0.728041
40	SPTBN5	NA	NA	NA	NA	37894	TRUE	CD4 TCM	0.728041
40	AC020659.1	0.563289	0.260897	0.999223	0.692642	37894	TRUE	CD4 TCM	0.728041
40	EHD4	0.29358	0.394431	0.999223	0.993301	37894	TRUE	CD4 TCM	0.728041
40	VPS39	-0.0255674	0.931739	0.999516	0.997848	37894	TRUE	CD4 TCM	0.728041
40	TMEM87A	-0.130156	0.55141	0.999223	0.971481	37894	TRUE	CD4 TCM	0.728041
40	GANC	NA	NA	NA	NA	37894	TRUE	CD4 TCM	0.728041
40	CAPN3	NA	NA	NA	NA	37894	TRUE	CD4 TCM	0.728041
40	ZNF106	-0.149833	0.503743	0.999223	0.981745	37894	TRUE	CD4 TCM	0.728041
40	SNAP23	-0.32108	0.197195	0.999223	0.970739	37894	TRUE	CD4 TCM	0.728041
40	AC018362.1	-0.197971	0.767057	0.999223	0.862518	37894	TRUE	CD4 TCM	0.728041
40	LRRC57	0.363697	0.378997	0.999223	0.981367	37894	TRUE	CD4 TCM	0.728041
40	HAUS2	-0.0676798	0.828388	0.999223	0.975862	37894	TRUE	CD4 TCM	0.728041
40	STARD9	NA	NA	NA	NA	37894	TRUE	CD4 TCM	0.728041
40	CDAN1	1.08144	0.0427199	0.999223	0.554621	37894	TRUE	CD4 TCM	0.728041
40	TTBK2	0.341092	0.363634	0.999223	0.999991	37894	TRUE	CD4 TCM	0.728041
40	UBR1	0.192247	0.441486	0.999223	0.922794	37894	TRUE	CD4 TCM	0.728041
40	AC068724.3	-0.271006	0.498845	0.999223	0.964405	37894	TRUE	CD4 TCM	0.728041
40	TMEM62	0.177062	0.629162	0.999223	0.913019	37894	TRUE	CD4 TCM	0.728041
40	CCNDBP1	0.0393926	0.841768	0.999223	0.980391	37894	TRUE	CD4 TCM	0.728041
40	LCMT2	NA	NA	NA	NA	37894	TRUE	CD4 TCM	0.728041
40	ADAL	NA	NA	NA	NA	37894	TRUE	CD4 TCM	0.728041
40	ZSCAN29	NA	NA	NA	NA	37894	TRUE	CD4 TCM	0.728041
40	TUBGCP4	NA	NA	NA	NA	37894	TRUE	CD4 TCM	0.728041
40	TP53BP1	0.0860779	0.808392	0.999223	0.946418	37894	TRUE	CD4 TCM	0.728041
40	MAP1A	NA	NA	NA	NA	37894	TRUE	CD4 TCM	0.728041
40	PPIP5K1	NA	NA	NA	NA	37894	TRUE	CD4 TCM	0.728041
40	CATSPER2	NA	NA	NA	NA	37894	TRUE	CD4 TCM	0.728041
40	PDIA3	0.00803906	0.948566	0.999516	0.997846	37894	TRUE	CD4 TCM	0.728041
40	ELL3	NA	NA	NA	NA	37894	TRUE	CD4 TCM	0.728041
40	SERF2	-0.0343388	0.735655	0.999223	0.981179	37894	TRUE	CD4 TCM	0.728041
40	HYPK	-0.308357	0.494913	0.999223	0.997955	37894	TRUE	CD4 TCM	0.728041
40	MFAP1	0.0330209	0.929604	0.999516	0.994777	37894	TRUE	CD4 TCM	0.728041
40	WDR76	NA	NA	NA	NA	37894	TRUE	CD4 TCM	0.728041
40	FRMD5	NA	NA	NA	NA	37894	TRUE	CD4 TCM	0.728041
40	CASC4	0.423242	0.0741487	0.999223	0.97848	37894	TRUE	CD4 TCM	0.728041
40	AC025043.1	NA	NA	NA	NA	37894	TRUE	CD4 TCM	0.728041
40	CTDSPL2	-0.128739	0.641127	0.999223	0.987024	37894	TRUE	CD4 TCM	0.728041
40	EIF3J-DT	0.23915	0.517874	0.999223	0.991708	37894	TRUE	CD4 TCM	0.728041
40	EIF3J	-0.140682	0.470733	0.999223	0.988439	37894	TRUE	CD4 TCM	0.728041
40	AC009996.1	NA	NA	NA	NA	37894	TRUE	CD4 TCM	0.728041
40	SPG11	-0.690305	0.0326894	0.999223	0.926525	37894	TRUE	CD4 TCM	0.728041
40	PATL2	-0.352678	0.249091	0.999223	0.918887	37894	TRUE	CD4 TCM	0.728041
40	B2M	-0.0316709	0.725897	0.999223	0.996216	37894	TRUE	CD4 TCM	0.728041
40	TRIM69	0.429107	0.130687	0.999223	0.816642	37894	TRUE	CD4 TCM	0.728041
40	SORD	NA	NA	NA	NA	37894	TRUE	CD4 TCM	0.728041
40	AC051619.6	NA	NA	NA	NA	37894	TRUE	CD4 TCM	0.728041
40	SHF	NA	NA	NA	NA	37894	TRUE	CD4 TCM	0.728041
40	AC051619.4	NA	NA	NA	NA	37894	TRUE	CD4 TCM	0.728041
40	AC051619.5	NA	NA	NA	NA	37894	TRUE	CD4 TCM	0.728041
40	GATM	NA	NA	NA	NA	37894	TRUE	CD4 TCM	0.728041
40	SPATA5L1	NA	NA	NA	NA	37894	TRUE	CD4 TCM	0.728041
40	C15orf48	NA	NA	NA	NA	37894	TRUE	CD4 TCM	0.728041
40	AC025580.2	NA	NA	NA	NA	37894	TRUE	CD4 TCM	0.728041
40	SLC30A4	NA	NA	NA	NA	37894	TRUE	CD4 TCM	0.728041
40	AC090527.3	NA	NA	NA	NA	37894	TRUE	CD4 TCM	0.728041
40	BLOC1S6	-0.395041	0.114455	0.999223	0.992277	37894	TRUE	CD4 TCM	0.728041
40	SQOR	-0.383446	0.170284	0.999223	0.997716	37894	TRUE	CD4 TCM	0.728041
40	AC068722.2	NA	NA	NA	NA	37894	TRUE	CD4 TCM	0.728041
40	MYEF2	NA	NA	NA	NA	37894	TRUE	CD4 TCM	0.728041
40	AC023355.1	NA	NA	NA	NA	37894	TRUE	CD4 TCM	0.728041
40	DUT	0.0989252	0.519903	0.999223	0.987811	37894	TRUE	CD4 TCM	0.728041
40	FBN1	NA	NA	NA	NA	37894	TRUE	CD4 TCM	0.728041
40	CEP152	NA	NA	NA	NA	37894	TRUE	CD4 TCM	0.728041
40	EID1	0.0545639	0.688265	0.999223	0.995801	37894	TRUE	CD4 TCM	0.728041
40	SECISBP2L	0.350176	0.117363	0.999223	0.957054	37894	TRUE	CD4 TCM	0.728041
40	COPS2	-0.0469064	0.799979	0.999223	0.981824	37894	TRUE	CD4 TCM	0.728041
40	GALK2	-0.483463	0.187089	0.999223	0.810101	37894	TRUE	CD4 TCM	0.728041
40	FAM227B	-0.618518	0.167648	0.999223	0.615938	37894	TRUE	CD4 TCM	0.728041
40	DTWD1	-0.105845	0.77814	0.999223	0.991283	37894	TRUE	CD4 TCM	0.728041
40	ATP8B4	NA	NA	NA	NA	37894	TRUE	CD4 TCM	0.728041
40	SLC27A2	NA	NA	NA	NA	37894	TRUE	CD4 TCM	0.728041
40	HDC	NA	NA	NA	NA	37894	TRUE	CD4 TCM	0.728041
40	GABPB1	-0.0286203	0.939044	0.999516	0.983365	37894	TRUE	CD4 TCM	0.728041
40	GABPB1-IT1	0.124337	0.555123	0.999223	0.999723	37894	TRUE	CD4 TCM	0.728041
40	GABPB1-AS1	0.075268	0.729906	0.999223	0.988635	37894	TRUE	CD4 TCM	0.728041
40	USP8	0.0889931	0.736563	0.999223	0.969217	37894	TRUE	CD4 TCM	0.728041
40	AC012170.3	NA	NA	NA	NA	37894	TRUE	CD4 TCM	0.728041
40	AC012170.2	NA	NA	NA	NA	37894	TRUE	CD4 TCM	0.728041
40	USP50	NA	NA	NA	NA	37894	TRUE	CD4 TCM	0.728041
40	TRPM7	-0.122438	0.614287	0.999223	0.994156	37894	TRUE	CD4 TCM	0.728041
40	SPPL2A	-0.126181	0.622721	0.999223	0.989325	37894	TRUE	CD4 TCM	0.728041
40	AC021752.1	NA	NA	NA	NA	37894	TRUE	CD4 TCM	0.728041
40	AP4E1	0.248076	0.564038	0.999223	0.99354	37894	TRUE	CD4 TCM	0.728041
40	MIR4713HG	NA	NA	NA	NA	37894	TRUE	CD4 TCM	0.728041
40	AC066613.2	NA	NA	NA	NA	37894	TRUE	CD4 TCM	0.728041
40	DMXL2	NA	NA	NA	NA	37894	TRUE	CD4 TCM	0.728041
40	AC066613.1	NA	NA	NA	NA	37894	TRUE	CD4 TCM	0.728041
40	LYSMD2	-0.0902354	0.732771	0.999223	0.978474	37894	TRUE	CD4 TCM	0.728041
40	TMOD2	-0.368037	0.42624	0.999223	0.980089	37894	TRUE	CD4 TCM	0.728041
40	TMOD3	-0.152398	0.324136	0.999223	0.977549	37894	TRUE	CD4 TCM	0.728041
40	AC090971.2	NA	NA	NA	NA	37894	TRUE	CD4 TCM	0.728041
40	LEO1	-0.266536	0.422701	0.999223	0.851434	37894	TRUE	CD4 TCM	0.728041
40	MAPK6	-0.09668	0.755134	0.999223	0.972089	37894	TRUE	CD4 TCM	0.728041
40	MAPK6-DT	NA	NA	NA	NA	37894	TRUE	CD4 TCM	0.728041
40	GNB5	-0.362298	0.177185	0.999223	0.984114	37894	TRUE	CD4 TCM	0.728041
40	AC023906.3	NA	NA	NA	NA	37894	TRUE	CD4 TCM	0.728041
40	CERNA1	-0.0268739	0.952332	0.999516	0.999947	37894	TRUE	CD4 TCM	0.728041
40	MYO5C	NA	NA	NA	NA	37894	TRUE	CD4 TCM	0.728041
40	MYO5A	0.0684953	0.789184	0.999223	0.987718	37894	TRUE	CD4 TCM	0.728041
40	ARPP19	0.15163	0.530167	0.999223	0.997278	37894	TRUE	CD4 TCM	0.728041
40	AC025917.1	NA	NA	NA	NA	37894	TRUE	CD4 TCM	0.728041
40	FAM214A	-0.443832	0.143816	0.999223	0.96422	37894	TRUE	CD4 TCM	0.728041
40	AC011912.1	NA	NA	NA	NA	37894	TRUE	CD4 TCM	0.728041
40	RSL24D1	-0.177641	0.186679	0.999223	0.963129	37894	TRUE	CD4 TCM	0.728041
40	RAB27A	0.101891	0.71555	0.999223	0.999705	37894	TRUE	CD4 TCM	0.728041
40	AC018926.2	NA	NA	NA	NA	37894	TRUE	CD4 TCM	0.728041
40	PIGBOS1	0.0734776	0.820622	0.999223	0.992206	37894	TRUE	CD4 TCM	0.728041
40	PIGB	NA	NA	NA	NA	37894	TRUE	CD4 TCM	0.728041
40	CCPG1	0.0559848	0.855978	0.999223	0.987137	37894	TRUE	CD4 TCM	0.728041
40	C15orf65	NA	NA	NA	NA	37894	TRUE	CD4 TCM	0.728041
40	DNAAF4	NA	NA	NA	NA	37894	TRUE	CD4 TCM	0.728041
40	PRTG	NA	NA	NA	NA	37894	TRUE	CD4 TCM	0.728041
40	NEDD4	-0.0817606	0.867161	0.999223	0.974122	37894	TRUE	CD4 TCM	0.728041
40	RFX7	-0.0885949	0.768964	0.999223	0.927608	37894	TRUE	CD4 TCM	0.728041
40	TEX9	NA	NA	NA	NA	37894	TRUE	CD4 TCM	0.728041
40	MNS1	NA	NA	NA	NA	37894	TRUE	CD4 TCM	0.728041
40	AC090518.1	NA	NA	NA	NA	37894	TRUE	CD4 TCM	0.728041
40	ZNF280D	-0.092365	0.714365	0.999223	0.946576	37894	TRUE	CD4 TCM	0.728041
40	AC090517.2	NA	NA	NA	NA	37894	TRUE	CD4 TCM	0.728041
40	AC090517.5	-0.539425	0.362658	0.999223	0.904742	37894	TRUE	CD4 TCM	0.728041
40	TCF12	0.188392	0.368878	0.999223	0.997511	37894	TRUE	CD4 TCM	0.728041
40	LINC00926	NA	NA	NA	NA	37894	TRUE	CD4 TCM	0.728041
40	GCOM1	NA	NA	NA	NA	37894	TRUE	CD4 TCM	0.728041
40	POLR2M	-0.0330226	0.905093	0.999516	0.981512	37894	TRUE	CD4 TCM	0.728041
40	ALDH1A2	NA	NA	NA	NA	37894	TRUE	CD4 TCM	0.728041
40	AQP9	NA	NA	NA	NA	37894	TRUE	CD4 TCM	0.728041
40	LIPC	NA	NA	NA	NA	37894	TRUE	CD4 TCM	0.728041
40	ADAM10	-0.225538	0.276192	0.999223	0.87649	37894	TRUE	CD4 TCM	0.728041
40	MINDY2	0.342329	0.31826	0.999223	0.990002	37894	TRUE	CD4 TCM	0.728041
40	RNF111	-0.626718	0.0178958	0.999223	0.556731	37894	TRUE	CD4 TCM	0.728041
40	SLTM	-0.147325	0.34237	0.999223	0.993472	37894	TRUE	CD4 TCM	0.728041
40	CCNB2	NA	NA	NA	NA	37894	TRUE	CD4 TCM	0.728041
40	AC092757.2	NA	NA	NA	NA	37894	TRUE	CD4 TCM	0.728041
40	MYO1E	NA	NA	NA	NA	37894	TRUE	CD4 TCM	0.728041
40	FAM81A	NA	NA	NA	NA	37894	TRUE	CD4 TCM	0.728041
40	GTF2A2	-0.184371	0.308554	0.999223	0.984918	37894	TRUE	CD4 TCM	0.728041
40	BNIP2	-0.280217	0.147346	0.999223	0.985262	37894	TRUE	CD4 TCM	0.728041
40	AC092755.2	0.329745	0.56053	0.999223	0.960233	37894	TRUE	CD4 TCM	0.728041
40	ANXA2	0.0160506	0.915403	0.999516	0.982959	37894	TRUE	CD4 TCM	0.728041
40	ICE2	0.210825	0.422866	0.999223	0.955046	37894	TRUE	CD4 TCM	0.728041
40	RORA-AS1	-0.0554216	0.789104	0.999223	0.995642	37894	TRUE	CD4 TCM	0.728041
40	RORA	-0.161013	0.220969	0.999223	0.758866	37894	TRUE	CD4 TCM	0.728041
40	AC009554.1	NA	NA	NA	NA	37894	TRUE	CD4 TCM	0.728041
40	VPS13C	-0.13584	0.350119	0.999223	0.99713	37894	TRUE	CD4 TCM	0.728041
40	AC104590.1	NA	NA	NA	NA	37894	TRUE	CD4 TCM	0.728041
40	C2CD4B	NA	NA	NA	NA	37894	TRUE	CD4 TCM	0.728041
40	TLN2	NA	NA	NA	NA	37894	TRUE	CD4 TCM	0.728041
40	TPM1	NA	NA	NA	NA	37894	TRUE	CD4 TCM	0.728041
40	LACTB	-0.0182054	0.961466	0.999516	0.999568	37894	TRUE	CD4 TCM	0.728041
40	RPS27L	-0.0775115	0.57038	0.999223	0.983211	37894	TRUE	CD4 TCM	0.728041
40	RAB8B	-0.153498	0.449266	0.999223	0.99314	37894	TRUE	CD4 TCM	0.728041
40	APH1B	0.685412	0.0965419	0.999223	0.78518	37894	TRUE	CD4 TCM	0.728041
40	AC007950.2	NA	NA	NA	NA	37894	TRUE	CD4 TCM	0.728041
40	USP3	-0.282399	0.0718991	0.999223	0.996545	37894	TRUE	CD4 TCM	0.728041
40	USP3-AS1	-0.00147432	0.994827	0.999516	0.995874	37894	TRUE	CD4 TCM	0.728041
40	FBXL22	-0.834053	0.161463	0.999223	0.48162	37894	TRUE	CD4 TCM	0.728041
40	HERC1	-0.108541	0.523557	0.999223	0.982068	37894	TRUE	CD4 TCM	0.728041
40	AC073167.1	NA	NA	NA	NA	37894	TRUE	CD4 TCM	0.728041
40	DAPK2	NA	NA	NA	NA	37894	TRUE	CD4 TCM	0.728041
40	CIAO2A	0.068365	0.755215	0.999223	0.994499	37894	TRUE	CD4 TCM	0.728041
40	SNX1	-0.148547	0.575099	0.999223	0.933228	37894	TRUE	CD4 TCM	0.728041
40	SNX22	NA	NA	NA	NA	37894	TRUE	CD4 TCM	0.728041
40	PPIB	-0.0735433	0.510432	0.999223	0.966657	37894	TRUE	CD4 TCM	0.728041
40	CSNK1G1	-0.732607	0.0543832	0.999223	0.863572	37894	TRUE	CD4 TCM	0.728041
40	PCLAF	NA	NA	NA	NA	37894	TRUE	CD4 TCM	0.728041
40	TRIP4	0.679835	0.133391	0.999223	0.723141	37894	TRUE	CD4 TCM	0.728041
40	ZNF609	-0.154859	0.613317	0.999223	0.95937	37894	TRUE	CD4 TCM	0.728041
40	OAZ2	-0.0383703	0.932529	0.999516	0.989409	37894	TRUE	CD4 TCM	0.728041
40	AC100830.2	NA	NA	NA	NA	37894	TRUE	CD4 TCM	0.728041
40	AC100830.1	NA	NA	NA	NA	37894	TRUE	CD4 TCM	0.728041
40	RBPMS2	NA	NA	NA	NA	37894	TRUE	CD4 TCM	0.728041
40	PIF1	NA	NA	NA	NA	37894	TRUE	CD4 TCM	0.728041
40	PLEKHO2	NA	NA	NA	NA	37894	TRUE	CD4 TCM	0.728041
40	AC069368.2	NA	NA	NA	NA	37894	TRUE	CD4 TCM	0.728041
40	ANKDD1A	NA	NA	NA	NA	37894	TRUE	CD4 TCM	0.728041
40	AC103691.1	NA	NA	NA	NA	37894	TRUE	CD4 TCM	0.728041
40	SPG21	0.213596	0.376351	0.999223	0.993032	37894	TRUE	CD4 TCM	0.728041
40	MTFMT	0.0976071	0.805145	0.999223	0.993285	37894	TRUE	CD4 TCM	0.728041
40	UBAP1L	NA	NA	NA	NA	37894	TRUE	CD4 TCM	0.728041
40	PDCD7	0.00453597	0.990469	0.999516	0.994304	37894	TRUE	CD4 TCM	0.728041
40	CLPX	0.0554081	0.841156	0.999223	0.987347	37894	TRUE	CD4 TCM	0.728041
40	PARP16	0.0524295	0.883697	0.999223	0.998329	37894	TRUE	CD4 TCM	0.728041
40	DPP8	-0.016097	0.953425	0.999516	0.983496	37894	TRUE	CD4 TCM	0.728041
40	HACD3	-0.431007	0.164242	0.999223	0.995622	37894	TRUE	CD4 TCM	0.728041
40	INTS14	-0.56207	0.220325	0.999223	0.763425	37894	TRUE	CD4 TCM	0.728041
40	SLC24A1	NA	NA	NA	NA	37894	TRUE	CD4 TCM	0.728041
40	AC011939.3	NA	NA	NA	NA	37894	TRUE	CD4 TCM	0.728041
40	DENND4A	-0.227248	0.276801	0.999223	0.940791	37894	TRUE	CD4 TCM	0.728041
40	RAB11A	-0.264924	0.11922	0.999223	0.984527	37894	TRUE	CD4 TCM	0.728041
40	AC011939.2	NA	NA	NA	NA	37894	TRUE	CD4 TCM	0.728041
40	AC055855.2	NA	NA	NA	NA	37894	TRUE	CD4 TCM	0.728041
40	DIS3L	-0.332168	0.392689	0.999223	0.963403	37894	TRUE	CD4 TCM	0.728041
40	TIPIN	NA	NA	NA	NA	37894	TRUE	CD4 TCM	0.728041
40	MAP2K1	-0.220227	0.417736	0.999223	0.953342	37894	TRUE	CD4 TCM	0.728041
40	SNAPC5	-0.0942407	0.75636	0.999223	0.983335	37894	TRUE	CD4 TCM	0.728041
40	RPL4	0.038007	0.706037	0.999223	0.986093	37894	TRUE	CD4 TCM	0.728041
40	ZWILCH	-0.395448	0.461908	0.999223	0.904585	37894	TRUE	CD4 TCM	0.728041
40	SMAD6	NA	NA	NA	NA	37894	TRUE	CD4 TCM	0.728041
40	AC087482.1	NA	NA	NA	NA	37894	TRUE	CD4 TCM	0.728041
40	SMAD3	-0.0318971	0.912671	0.999516	0.975196	37894	TRUE	CD4 TCM	0.728041
40	AAGAB	-0.0328806	0.913836	0.999516	0.964605	37894	TRUE	CD4 TCM	0.728041
40	IQCH	NA	NA	NA	NA	37894	TRUE	CD4 TCM	0.728041
40	IQCH-AS1	NA	NA	NA	NA	37894	TRUE	CD4 TCM	0.728041
40	C15orf61	-0.6239	0.00332913	0.999223	0.364448	37894	TRUE	CD4 TCM	0.728041
40	AC016355.1	NA	NA	NA	NA	37894	TRUE	CD4 TCM	0.728041
40	MAP2K5	-0.191636	0.506119	0.999223	0.995545	37894	TRUE	CD4 TCM	0.728041
40	SKOR1	NA	NA	NA	NA	37894	TRUE	CD4 TCM	0.728041
40	AC009292.2	NA	NA	NA	NA	37894	TRUE	CD4 TCM	0.728041
40	PIAS1	0.0477958	0.783296	0.999223	0.950556	37894	TRUE	CD4 TCM	0.728041
40	CALML4	NA	NA	NA	NA	37894	TRUE	CD4 TCM	0.728041
40	CLN6	-0.221691	0.666054	0.999223	0.899134	37894	TRUE	CD4 TCM	0.728041
40	FEM1B	-0.150646	0.643571	0.999223	0.963243	37894	TRUE	CD4 TCM	0.728041
40	CORO2B	NA	NA	NA	NA	37894	TRUE	CD4 TCM	0.728041
40	ANP32A	0.0915624	0.573958	0.999223	0.877896	37894	TRUE	CD4 TCM	0.728041
40	SPESP1	NA	NA	NA	NA	37894	TRUE	CD4 TCM	0.728041
40	GLCE	0.137576	0.767711	0.999223	0.921225	37894	TRUE	CD4 TCM	0.728041
40	KIF23	NA	NA	NA	NA	37894	TRUE	CD4 TCM	0.728041
40	RPLP1	-0.0637275	0.485037	0.999223	0.988369	37894	TRUE	CD4 TCM	0.728041
40	DRAIC	0.414262	0.550459	0.999223	0.830926	37894	TRUE	CD4 TCM	0.728041
40	TLE3	0.259987	0.589732	0.999223	0.985334	37894	TRUE	CD4 TCM	0.728041
40	UACA	NA	NA	NA	NA	37894	TRUE	CD4 TCM	0.728041
40	THSD4-AS1	NA	NA	NA	NA	37894	TRUE	CD4 TCM	0.728041
40	MYO9A	-0.380687	0.22712	0.999223	0.952133	37894	TRUE	CD4 TCM	0.728041
40	SENP8	NA	NA	NA	NA	37894	TRUE	CD4 TCM	0.728041
40	PKM	0.159548	0.243791	0.999223	0.962192	37894	TRUE	CD4 TCM	0.728041
40	PARP6	0.322271	0.231615	0.999223	0.978253	37894	TRUE	CD4 TCM	0.728041
40	AC009690.2	NA	NA	NA	NA	37894	TRUE	CD4 TCM	0.728041
40	CELF6	NA	NA	NA	NA	37894	TRUE	CD4 TCM	0.728041
40	HEXA	0.0671645	0.794606	0.999223	0.972465	37894	TRUE	CD4 TCM	0.728041
40	TMEM202-AS1	NA	NA	NA	NA	37894	TRUE	CD4 TCM	0.728041
40	ARIH1	-0.136895	0.40515	0.999223	0.994105	37894	TRUE	CD4 TCM	0.728041
40	BBS4	0.74123	0.156469	0.999223	0.496384	37894	TRUE	CD4 TCM	0.728041
40	ADPGK	0.439295	0.168994	0.999223	0.897431	37894	TRUE	CD4 TCM	0.728041
40	ADPGK-AS1	NA	NA	NA	NA	37894	TRUE	CD4 TCM	0.728041
40	NEO1	NA	NA	NA	NA	37894	TRUE	CD4 TCM	0.728041
40	REC114	NA	NA	NA	NA	37894	TRUE	CD4 TCM	0.728041
40	NPTN	-0.377011	0.15603	0.999223	0.996629	37894	TRUE	CD4 TCM	0.728041
40	NPTN-IT1	NA	NA	NA	NA	37894	TRUE	CD4 TCM	0.728041
40	LOXL1-AS1	NA	NA	NA	NA	37894	TRUE	CD4 TCM	0.728041
40	LOXL1	-0.139654	0.890452	0.999516	0.963532	37894	TRUE	CD4 TCM	0.728041
40	STOML1	0.42271	0.504422	0.999223	0.976923	37894	TRUE	CD4 TCM	0.728041
40	PML	-0.135579	0.664544	0.999223	0.946772	37894	TRUE	CD4 TCM	0.728041
40	SEMA7A	NA	NA	NA	NA	37894	TRUE	CD4 TCM	0.728041
40	UBL7	0.185075	0.495745	0.999223	0.997913	37894	TRUE	CD4 TCM	0.728041
40	UBL7-AS1	0.406928	0.2461	0.999223	0.916205	37894	TRUE	CD4 TCM	0.728041
40	ARID3B	0.134388	0.740205	0.999223	0.889753	37894	TRUE	CD4 TCM	0.728041
40	CLK3	-0.100071	0.705358	0.999223	0.964905	37894	TRUE	CD4 TCM	0.728041
40	EDC3	0.0193948	0.961866	0.999516	0.98287	37894	TRUE	CD4 TCM	0.728041
40	CSK	0.0200417	0.890051	0.999516	0.974345	37894	TRUE	CD4 TCM	0.728041
40	ULK3	0.237947	0.338402	0.999223	0.873626	37894	TRUE	CD4 TCM	0.728041
40	SCAMP2	0.0332885	0.854162	0.999223	0.980886	37894	TRUE	CD4 TCM	0.728041
40	MPI	0.169952	0.628247	0.999223	0.967815	37894	TRUE	CD4 TCM	0.728041
40	FAM219B	-0.260959	0.409524	0.999223	0.920419	37894	TRUE	CD4 TCM	0.728041
40	COX5A	-0.0191661	0.893491	0.999516	0.994631	37894	TRUE	CD4 TCM	0.728041
40	RPP25	NA	NA	NA	NA	37894	TRUE	CD4 TCM	0.728041
40	SCAMP5	NA	NA	NA	NA	37894	TRUE	CD4 TCM	0.728041
40	PPCDC	0.342759	0.47108	0.999223	0.997309	37894	TRUE	CD4 TCM	0.728041
40	C15orf39	0.606501	0.281692	0.999223	0.763852	37894	TRUE	CD4 TCM	0.728041
40	COMMD4	0.060499	0.853212	0.999223	0.990026	37894	TRUE	CD4 TCM	0.728041
40	AC068338.3	NA	NA	NA	NA	37894	TRUE	CD4 TCM	0.728041
40	NEIL1	NA	NA	NA	NA	37894	TRUE	CD4 TCM	0.728041
40	MAN2C1	-0.0104498	0.9735	0.999516	0.995954	37894	TRUE	CD4 TCM	0.728041
40	AC068338.2	0.183202	0.758468	0.999223	0.931002	37894	TRUE	CD4 TCM	0.728041
40	SIN3A	-0.359776	0.167376	0.999223	0.925289	37894	TRUE	CD4 TCM	0.728041
40	PTPN9	-0.0616348	0.86852	0.999223	0.997272	37894	TRUE	CD4 TCM	0.728041
40	SNUPN	0.255767	0.49785	0.999223	0.912506	37894	TRUE	CD4 TCM	0.728041
40	IMP3	0.311305	0.0907615	0.999223	0.890413	37894	TRUE	CD4 TCM	0.728041
40	AC105020.6	NA	NA	NA	NA	37894	TRUE	CD4 TCM	0.728041
40	SNX33	NA	NA	NA	NA	37894	TRUE	CD4 TCM	0.728041
40	ODF3L1	NA	NA	NA	NA	37894	TRUE	CD4 TCM	0.728041
40	DNM1P35	NA	NA	NA	NA	37894	TRUE	CD4 TCM	0.728041
40	UBE2Q2	-0.105515	0.625875	0.999223	0.895338	37894	TRUE	CD4 TCM	0.728041
40	FBXO22	NA	NA	NA	NA	37894	TRUE	CD4 TCM	0.728041
40	NRG4	NA	NA	NA	NA	37894	TRUE	CD4 TCM	0.728041
40	TMEM266	NA	NA	NA	NA	37894	TRUE	CD4 TCM	0.728041
40	ETFA	0.00814812	0.977643	0.999516	0.983177	37894	TRUE	CD4 TCM	0.728041
40	AC027243.3	NA	NA	NA	NA	37894	TRUE	CD4 TCM	0.728041
40	ISL2	NA	NA	NA	NA	37894	TRUE	CD4 TCM	0.728041
40	SCAPER	-0.0470948	0.818474	0.999223	0.984625	37894	TRUE	CD4 TCM	0.728041
40	RCN2	-0.0221438	0.916435	0.999516	0.9872	37894	TRUE	CD4 TCM	0.728041
40	PSTPIP1	-0.0661972	0.789287	0.999223	0.983677	37894	TRUE	CD4 TCM	0.728041
40	TSPAN3	-0.305741	0.551367	0.999223	0.948337	37894	TRUE	CD4 TCM	0.728041
40	AC090181.2	NA	NA	NA	NA	37894	TRUE	CD4 TCM	0.728041
40	PEAK1	NA	NA	NA	NA	37894	TRUE	CD4 TCM	0.728041
40	HMG20A	-0.149089	0.671607	0.999223	0.940632	37894	TRUE	CD4 TCM	0.728041
40	TBC1D2B	-0.284564	0.302401	0.999223	0.920154	37894	TRUE	CD4 TCM	0.728041
40	CIB2	NA	NA	NA	NA	37894	TRUE	CD4 TCM	0.728041
40	IDH3A	-0.330652	0.385717	0.999223	0.792214	37894	TRUE	CD4 TCM	0.728041
40	ACSBG1	NA	NA	NA	NA	37894	TRUE	CD4 TCM	0.728041
40	DNAJA4	NA	NA	NA	NA	37894	TRUE	CD4 TCM	0.728041
40	WDR61	-0.0412842	0.874359	0.999223	0.960329	37894	TRUE	CD4 TCM	0.728041
40	AC090607.5	NA	NA	NA	NA	37894	TRUE	CD4 TCM	0.728041
40	IREB2	0.1785	0.543899	0.999223	0.985222	37894	TRUE	CD4 TCM	0.728041
40	HYKK	NA	NA	NA	NA	37894	TRUE	CD4 TCM	0.728041
40	PSMA4	-0.0703852	0.762589	0.999223	0.945505	37894	TRUE	CD4 TCM	0.728041
40	CHRNA5	NA	NA	NA	NA	37894	TRUE	CD4 TCM	0.728041
40	MORF4L1	-0.071488	0.570581	0.999223	0.992227	37894	TRUE	CD4 TCM	0.728041
40	CTSH	-0.674049	0.115687	0.999223	0.671814	37894	TRUE	CD4 TCM	0.728041
40	RASGRF1	NA	NA	NA	NA	37894	TRUE	CD4 TCM	0.728041
40	TMED3	-0.288854	0.342736	0.999223	0.967964	37894	TRUE	CD4 TCM	0.728041
40	MTHFS	-0.221383	0.407093	0.999223	0.947823	37894	TRUE	CD4 TCM	0.728041
40	AC015871.7	NA	NA	NA	NA	37894	TRUE	CD4 TCM	0.728041
40	AC015871.1	0.136354	0.771329	0.999223	0.899552	37894	TRUE	CD4 TCM	0.728041
40	AC015871.4	NA	NA	NA	NA	37894	TRUE	CD4 TCM	0.728041
40	ST20-AS1	NA	NA	NA	NA	37894	TRUE	CD4 TCM	0.728041
40	BCL2A1	-0.0230304	0.940289	0.999516	0.975496	37894	TRUE	CD4 TCM	0.728041
40	ZFAND6	0.173082	0.443215	0.999223	0.960608	37894	TRUE	CD4 TCM	0.728041
40	FAH	0.865878	0.180379	0.999223	0.98464	37894	TRUE	CD4 TCM	0.728041
40	ABHD17C	NA	NA	NA	NA	37894	TRUE	CD4 TCM	0.728041
40	CEMIP	NA	NA	NA	NA	37894	TRUE	CD4 TCM	0.728041
40	AC027808.2	NA	NA	NA	NA	37894	TRUE	CD4 TCM	0.728041
40	MESD	-0.0149202	0.936063	0.999516	0.996732	37894	TRUE	CD4 TCM	0.728041
40	TLNRD1	-0.118898	0.736636	0.999223	0.990675	37894	TRUE	CD4 TCM	0.728041
40	CFAP161	NA	NA	NA	NA	37894	TRUE	CD4 TCM	0.728041
40	IL16	-0.0644423	0.698035	0.999223	0.997406	37894	TRUE	CD4 TCM	0.728041
40	AC103858.1	NA	NA	NA	NA	37894	TRUE	CD4 TCM	0.728041
40	STARD5	NA	NA	NA	NA	37894	TRUE	CD4 TCM	0.728041
40	AC103858.3	NA	NA	NA	NA	37894	TRUE	CD4 TCM	0.728041
40	TMC3-AS1	NA	NA	NA	NA	37894	TRUE	CD4 TCM	0.728041
40	AC060809.1	NA	NA	NA	NA	37894	TRUE	CD4 TCM	0.728041
40	AC104041.1	NA	NA	NA	NA	37894	TRUE	CD4 TCM	0.728041
40	MEX3B	NA	NA	NA	NA	37894	TRUE	CD4 TCM	0.728041
40	EFL1	0.144556	0.70251	0.999223	0.968452	37894	TRUE	CD4 TCM	0.728041
40	SAXO2	NA	NA	NA	NA	37894	TRUE	CD4 TCM	0.728041
40	GOLGA6L9	NA	NA	NA	NA	37894	TRUE	CD4 TCM	0.728041
40	RPS17	-0.015767	0.884102	0.999223	0.992694	37894	TRUE	CD4 TCM	0.728041
40	AP3B2	NA	NA	NA	NA	37894	TRUE	CD4 TCM	0.728041
40	AC105339.6	NA	NA	NA	NA	37894	TRUE	CD4 TCM	0.728041
40	SNHG21	-0.460339	0.20894	0.999223	0.912875	37894	TRUE	CD4 TCM	0.728041
40	WHAMM	0.0441939	0.823274	0.999223	0.994054	37894	TRUE	CD4 TCM	0.728041
40	HOMER2	NA	NA	NA	NA	37894	TRUE	CD4 TCM	0.728041
40	AC022558.2	NA	NA	NA	NA	37894	TRUE	CD4 TCM	0.728041
40	RAMAC	0.119918	0.684304	0.999223	0.993714	37894	TRUE	CD4 TCM	0.728041
40	C15orf40	-0.0330809	0.877352	0.999223	0.975834	37894	TRUE	CD4 TCM	0.728041
40	BTBD1	-0.19781	0.50643	0.999223	0.905025	37894	TRUE	CD4 TCM	0.728041
40	AC024270.5	NA	NA	NA	NA	37894	TRUE	CD4 TCM	0.728041
40	TM6SF1	NA	NA	NA	NA	37894	TRUE	CD4 TCM	0.728041
40	HDGFL3	0.270228	0.51285	0.999223	0.970872	37894	TRUE	CD4 TCM	0.728041
40	AC103876.1	NA	NA	NA	NA	37894	TRUE	CD4 TCM	0.728041
40	UBE2Q2L	NA	NA	NA	NA	37894	TRUE	CD4 TCM	0.728041
40	GOLGA6L4	NA	NA	NA	NA	37894	TRUE	CD4 TCM	0.728041
40	AC048382.5	NA	NA	NA	NA	37894	TRUE	CD4 TCM	0.728041
40	ZSCAN2	NA	NA	NA	NA	37894	TRUE	CD4 TCM	0.728041
40	AC048382.6	NA	NA	NA	NA	37894	TRUE	CD4 TCM	0.728041
40	WDR73	-0.696738	0.101931	0.999223	0.627855	37894	TRUE	CD4 TCM	0.728041
40	NMB	0.354542	0.470096	0.999223	0.957699	37894	TRUE	CD4 TCM	0.728041
40	SEC11A	0.17663	0.273586	0.999223	0.9602	37894	TRUE	CD4 TCM	0.728041
40	AC012291.3	NA	NA	NA	NA	37894	TRUE	CD4 TCM	0.728041
40	ZNF592	0.513241	0.0902304	0.999223	0.938562	37894	TRUE	CD4 TCM	0.728041
40	ALPK3	NA	NA	NA	NA	37894	TRUE	CD4 TCM	0.728041
40	PDE8A	0.238733	0.428142	0.999223	0.980661	37894	TRUE	CD4 TCM	0.728041
40	AKAP13	0.132095	0.334982	0.999223	0.89675	37894	TRUE	CD4 TCM	0.728041
40	AC087286.3	NA	NA	NA	NA	37894	TRUE	CD4 TCM	0.728041
40	AC087286.2	-0.341211	0.424652	0.999223	0.944031	37894	TRUE	CD4 TCM	0.728041
40	AC087286.4	NA	NA	NA	NA	37894	TRUE	CD4 TCM	0.728041
40	AC021739.4	NA	NA	NA	NA	37894	TRUE	CD4 TCM	0.728041
40	KLHL25	NA	NA	NA	NA	37894	TRUE	CD4 TCM	0.728041
40	MRPL46	0.0141208	0.964325	0.999516	0.992248	37894	TRUE	CD4 TCM	0.728041
40	MRPS11	0.295744	0.391207	0.999223	0.884677	37894	TRUE	CD4 TCM	0.728041
40	DET1	NA	NA	NA	NA	37894	TRUE	CD4 TCM	0.728041
40	AEN	0.148167	0.702823	0.999223	0.960025	37894	TRUE	CD4 TCM	0.728041
40	ISG20	0.00547118	0.9646	0.999516	0.998118	37894	TRUE	CD4 TCM	0.728041
40	HAPLN3	-0.0383697	0.910273	0.999516	0.980382	37894	TRUE	CD4 TCM	0.728041
40	MFGE8	-0.337735	0.403951	0.999223	0.878211	37894	TRUE	CD4 TCM	0.728041
40	ABHD2	-0.656181	0.0883225	0.999223	0.998785	37894	TRUE	CD4 TCM	0.728041
40	FANCI	0.112915	0.820538	0.999223	0.955639	37894	TRUE	CD4 TCM	0.728041
40	POLG	-0.286277	0.391304	0.999223	0.984109	37894	TRUE	CD4 TCM	0.728041
40	MIR9-3HG	NA	NA	NA	NA	37894	TRUE	CD4 TCM	0.728041
40	PEX11A	NA	NA	NA	NA	37894	TRUE	CD4 TCM	0.728041
40	MESP1	NA	NA	NA	NA	37894	TRUE	CD4 TCM	0.728041
40	MESP2	NA	NA	NA	NA	37894	TRUE	CD4 TCM	0.728041
40	ANPEP	NA	NA	NA	NA	37894	TRUE	CD4 TCM	0.728041
40	AP3S2	0.286813	0.489487	0.999223	0.996653	37894	TRUE	CD4 TCM	0.728041
40	ARPIN	NA	NA	NA	NA	37894	TRUE	CD4 TCM	0.728041
40	ZNF710	0.585006	0.333267	0.999223	0.765723	37894	TRUE	CD4 TCM	0.728041
40	AC087284.1	NA	NA	NA	NA	37894	TRUE	CD4 TCM	0.728041
40	ZNF710-AS1	NA	NA	NA	NA	37894	TRUE	CD4 TCM	0.728041
40	IDH2	0.202949	0.378993	0.999223	0.997491	37894	TRUE	CD4 TCM	0.728041
40	SEMA4B	NA	NA	NA	NA	37894	TRUE	CD4 TCM	0.728041
40	CIB1	-0.0239247	0.852991	0.999223	0.991608	37894	TRUE	CD4 TCM	0.728041
40	GDPGP1	0.820063	0.191068	0.999223	0.507253	37894	TRUE	CD4 TCM	0.728041
40	NGRN	-0.00306783	0.990752	0.999516	0.999615	37894	TRUE	CD4 TCM	0.728041
40	IQGAP1	-0.0199785	0.893572	0.999516	0.995485	37894	TRUE	CD4 TCM	0.728041
40	AC018946.1	NA	NA	NA	NA	37894	TRUE	CD4 TCM	0.728041
40	CRTC3	-0.444436	0.0592904	0.999223	0.825649	37894	TRUE	CD4 TCM	0.728041
40	CRTC3-AS1	NA	NA	NA	NA	37894	TRUE	CD4 TCM	0.728041
40	BLM	-0.499442	0.373362	0.999223	0.717172	37894	TRUE	CD4 TCM	0.728041
40	AC124248.1	NA	NA	NA	NA	37894	TRUE	CD4 TCM	0.728041
40	FURIN	NA	NA	NA	NA	37894	TRUE	CD4 TCM	0.728041
40	FES	NA	NA	NA	NA	37894	TRUE	CD4 TCM	0.728041
40	MAN2A2	-0.851988	0.0970236	0.999223	0.725166	37894	TRUE	CD4 TCM	0.728041
40	HDDC3	-0.247082	0.45899	0.999223	0.960927	37894	TRUE	CD4 TCM	0.728041
40	UNC45A	0.0267815	0.929685	0.999516	0.986286	37894	TRUE	CD4 TCM	0.728041
40	RCCD1	NA	NA	NA	NA	37894	TRUE	CD4 TCM	0.728041
40	PRC1	NA	NA	NA	NA	37894	TRUE	CD4 TCM	0.728041
40	PRC1-AS1	NA	NA	NA	NA	37894	TRUE	CD4 TCM	0.728041
40	VPS33B	0.333676	0.502283	0.999223	0.929007	37894	TRUE	CD4 TCM	0.728041
40	VPS33B-DT	NA	NA	NA	NA	37894	TRUE	CD4 TCM	0.728041
40	AC104035.1	-0.204183	0.767057	0.999223	0.983753	37894	TRUE	CD4 TCM	0.728041
40	SLCO3A1	-0.0581229	0.83343	0.999223	0.983619	37894	TRUE	CD4 TCM	0.728041
40	AC116903.2	NA	NA	NA	NA	37894	TRUE	CD4 TCM	0.728041
40	FAM174B	NA	NA	NA	NA	37894	TRUE	CD4 TCM	0.728041
40	AC106028.4	NA	NA	NA	NA	37894	TRUE	CD4 TCM	0.728041
40	LINC01578	0.0665598	0.557883	0.999223	0.989794	37894	TRUE	CD4 TCM	0.728041
40	CHD2	-0.202333	0.188193	0.999223	0.977238	37894	TRUE	CD4 TCM	0.728041
40	RGMA	NA	NA	NA	NA	37894	TRUE	CD4 TCM	0.728041
40	LINC01579	NA	NA	NA	NA	37894	TRUE	CD4 TCM	0.728041
40	LINC02207	NA	NA	NA	NA	37894	TRUE	CD4 TCM	0.728041
40	AC103996.2	NA	NA	NA	NA	37894	TRUE	CD4 TCM	0.728041
40	MCTP2	-0.0803642	0.840858	0.999223	0.954143	37894	TRUE	CD4 TCM	0.728041
40	AC009432.2	NA	NA	NA	NA	37894	TRUE	CD4 TCM	0.728041
40	ARRDC4	NA	NA	NA	NA	37894	TRUE	CD4 TCM	0.728041
40	IRAIN	NA	NA	NA	NA	37894	TRUE	CD4 TCM	0.728041
40	IGF1R	NA	NA	NA	NA	37894	TRUE	CD4 TCM	0.728041
40	SYNM	NA	NA	NA	NA	37894	TRUE	CD4 TCM	0.728041
40	AC036108.2	NA	NA	NA	NA	37894	TRUE	CD4 TCM	0.728041
40	TTC23	NA	NA	NA	NA	37894	TRUE	CD4 TCM	0.728041
40	LRRC28	-0.103844	0.771567	0.999223	0.967259	37894	TRUE	CD4 TCM	0.728041
40	MEF2A	0.0237217	0.932569	0.999516	0.977997	37894	TRUE	CD4 TCM	0.728041
40	LYSMD4	NA	NA	NA	NA	37894	TRUE	CD4 TCM	0.728041
40	AC090825.1	-0.00344842	0.991039	0.999516	0.997611	37894	TRUE	CD4 TCM	0.728041
40	ADAMTS17	NA	NA	NA	NA	37894	TRUE	CD4 TCM	0.728041
40	SPATA41	NA	NA	NA	NA	37894	TRUE	CD4 TCM	0.728041
40	AC027020.2	NA	NA	NA	NA	37894	TRUE	CD4 TCM	0.728041
40	LINS1	-0.207551	0.415697	0.999223	0.969588	37894	TRUE	CD4 TCM	0.728041
40	ASB7	0.542383	0.144691	0.999223	0.824301	37894	TRUE	CD4 TCM	0.728041
40	AC015712.1	NA	NA	NA	NA	37894	TRUE	CD4 TCM	0.728041
40	AC015712.2	NA	NA	NA	NA	37894	TRUE	CD4 TCM	0.728041
40	LRRK1	NA	NA	NA	NA	37894	TRUE	CD4 TCM	0.728041
40	AC090907.2	NA	NA	NA	NA	37894	TRUE	CD4 TCM	0.728041
40	CHSY1	0.805386	0.122685	0.999223	0.998967	37894	TRUE	CD4 TCM	0.728041
40	SELENOS	-0.132473	0.552389	0.999223	0.990852	37894	TRUE	CD4 TCM	0.728041
40	SNRPA1	-0.404621	0.0380581	0.999223	0.876859	37894	TRUE	CD4 TCM	0.728041
40	AC023024.1	NA	NA	NA	NA	37894	TRUE	CD4 TCM	0.728041
40	PCSK6	NA	NA	NA	NA	37894	TRUE	CD4 TCM	0.728041
40	TM2D3	0.0561685	0.834503	0.999223	0.983215	37894	TRUE	CD4 TCM	0.728041
40	TARSL2	-0.216472	0.292559	0.999223	0.823592	37894	TRUE	CD4 TCM	0.728041
40	WASIR2	NA	NA	NA	NA	37894	TRUE	CD4 TCM	0.728041
40	POLR3K	-0.383055	0.323242	0.999223	0.957446	37894	TRUE	CD4 TCM	0.728041
40	SNRNP25	-0.318935	0.460031	0.999223	0.993366	37894	TRUE	CD4 TCM	0.728041
40	MPG	0.0408096	0.863509	0.999223	0.982038	37894	TRUE	CD4 TCM	0.728041
40	NPRL3	-0.15232	0.722179	0.999223	0.956757	37894	TRUE	CD4 TCM	0.728041
40	HBM	NA	NA	NA	NA	37894	TRUE	CD4 TCM	0.728041
40	HBA2	-5.58728	0.0215618	0.999223	0.0616265	37894	TRUE	CD4 TCM	0.728041
40	HBA1	-4.96384	0.0269593	0.999223	0.0677791	37894	TRUE	CD4 TCM	0.728041
40	HBQ1	NA	NA	NA	NA	37894	TRUE	CD4 TCM	0.728041
40	LUC7L	-0.278978	0.274203	0.999223	0.99961	37894	TRUE	CD4 TCM	0.728041
40	FAM234A	-0.316679	0.518631	0.999223	0.878908	37894	TRUE	CD4 TCM	0.728041
40	AXIN1	-0.27328	0.432676	0.999223	0.998059	37894	TRUE	CD4 TCM	0.728041
40	MRPL28	0.133464	0.644699	0.999223	0.997326	37894	TRUE	CD4 TCM	0.728041
40	TMEM8A	0.0614906	0.844456	0.999223	0.977574	37894	TRUE	CD4 TCM	0.728041
40	NME4	-0.546632	0.0577011	0.999223	0.589072	37894	TRUE	CD4 TCM	0.728041
40	DECR2	NA	NA	NA	NA	37894	TRUE	CD4 TCM	0.728041
40	RAB11FIP3	0.215058	0.576862	0.999223	0.89492	37894	TRUE	CD4 TCM	0.728041
40	CAPN15	-0.0121601	0.972424	0.999516	0.990541	37894	TRUE	CD4 TCM	0.728041
40	PIGQ	0.267066	0.563198	0.999223	0.837425	37894	TRUE	CD4 TCM	0.728041
40	NHLRC4	NA	NA	NA	NA	37894	TRUE	CD4 TCM	0.728041
40	RAB40C	NA	NA	NA	NA	37894	TRUE	CD4 TCM	0.728041
40	METTL26	0.0203849	0.895401	0.999516	0.97616	37894	TRUE	CD4 TCM	0.728041
40	MCRIP2	-0.0341923	0.922273	0.999516	0.987839	37894	TRUE	CD4 TCM	0.728041
40	AL022341.1	NA	NA	NA	NA	37894	TRUE	CD4 TCM	0.728041
40	WDR90	NA	NA	NA	NA	37894	TRUE	CD4 TCM	0.728041
40	RHOT2	-0.266588	0.253936	0.999223	0.927062	37894	TRUE	CD4 TCM	0.728041
40	RHBDL1	NA	NA	NA	NA	37894	TRUE	CD4 TCM	0.728041
40	STUB1	0.124911	0.420393	0.999223	0.995855	37894	TRUE	CD4 TCM	0.728041
40	JMJD8	0.101368	0.75158	0.999223	0.998855	37894	TRUE	CD4 TCM	0.728041
40	WDR24	0.449787	0.464619	0.999223	0.842736	37894	TRUE	CD4 TCM	0.728041
40	FBXL16	-0.337415	0.234176	0.999223	0.968532	37894	TRUE	CD4 TCM	0.728041
40	METRN	-0.611449	0.122367	0.999223	0.821605	37894	TRUE	CD4 TCM	0.728041
40	ANTKMT	-0.0812847	0.782298	0.999223	0.992435	37894	TRUE	CD4 TCM	0.728041
40	CCDC78	NA	NA	NA	NA	37894	TRUE	CD4 TCM	0.728041
40	HAGHL	0.123638	0.804022	0.999223	0.976593	37894	TRUE	CD4 TCM	0.728041
40	CIAO3	NA	NA	NA	NA	37894	TRUE	CD4 TCM	0.728041
40	MSLN	NA	NA	NA	NA	37894	TRUE	CD4 TCM	0.728041
40	RPUSD1	0.255622	0.485095	0.999223	0.979444	37894	TRUE	CD4 TCM	0.728041
40	CHTF18	NA	NA	NA	NA	37894	TRUE	CD4 TCM	0.728041
40	AL023882.1	NA	NA	NA	NA	37894	TRUE	CD4 TCM	0.728041
40	LMF1	0.560286	0.0761324	0.999223	0.994665	37894	TRUE	CD4 TCM	0.728041
40	AL008727.1	NA	NA	NA	NA	37894	TRUE	CD4 TCM	0.728041
40	AC009041.2	0.212807	0.668677	0.999223	0.956486	37894	TRUE	CD4 TCM	0.728041
40	SOX8	NA	NA	NA	NA	37894	TRUE	CD4 TCM	0.728041
40	AC009041.1	0.138831	0.79966	0.999223	0.953078	37894	TRUE	CD4 TCM	0.728041
40	TPSB2	NA	NA	NA	NA	37894	TRUE	CD4 TCM	0.728041
40	TPSAB1	NA	NA	NA	NA	37894	TRUE	CD4 TCM	0.728041
40	AC120498.9	NA	NA	NA	NA	37894	TRUE	CD4 TCM	0.728041
40	UBE2I	0.141952	0.355754	0.999223	0.987086	37894	TRUE	CD4 TCM	0.728041
40	AL031714.1	NA	NA	NA	NA	37894	TRUE	CD4 TCM	0.728041
40	BAIAP3	NA	NA	NA	NA	37894	TRUE	CD4 TCM	0.728041
40	TSR3	-0.0885336	0.725425	0.999223	0.997473	37894	TRUE	CD4 TCM	0.728041
40	GNPTG	0.0424116	0.841896	0.999223	0.987868	37894	TRUE	CD4 TCM	0.728041
40	AL031709.1	NA	NA	NA	NA	37894	TRUE	CD4 TCM	0.728041
40	UNKL	NA	NA	NA	NA	37894	TRUE	CD4 TCM	0.728041
40	C16orf91	0.242592	0.575638	0.999223	0.916388	37894	TRUE	CD4 TCM	0.728041
40	CCDC154	NA	NA	NA	NA	37894	TRUE	CD4 TCM	0.728041
40	CLCN7	-0.211945	0.670302	0.999223	0.948678	37894	TRUE	CD4 TCM	0.728041
40	AL031600.1	NA	NA	NA	NA	37894	TRUE	CD4 TCM	0.728041
40	PTX4	NA	NA	NA	NA	37894	TRUE	CD4 TCM	0.728041
40	TELO2	-0.0140779	0.973291	0.999516	0.990806	37894	TRUE	CD4 TCM	0.728041
40	IFT140	NA	NA	NA	NA	37894	TRUE	CD4 TCM	0.728041
40	TMEM204	-0.276761	0.361137	0.999223	0.857541	37894	TRUE	CD4 TCM	0.728041
40	AL133297.2	NA	NA	NA	NA	37894	TRUE	CD4 TCM	0.728041
40	CRAMP1	NA	NA	NA	NA	37894	TRUE	CD4 TCM	0.728041
40	JPT2	-0.513101	0.30243	0.999223	0.827979	37894	TRUE	CD4 TCM	0.728041
40	MAPK8IP3	-0.335123	0.379198	0.999223	0.916763	37894	TRUE	CD4 TCM	0.728041
40	NME3	0.0847893	0.554557	0.999223	0.986071	37894	TRUE	CD4 TCM	0.728041
40	MRPS34	-0.0600934	0.731885	0.999223	0.980047	37894	TRUE	CD4 TCM	0.728041
40	EME2	NA	NA	NA	NA	37894	TRUE	CD4 TCM	0.728041
40	SPSB3	-0.0946642	0.572502	0.999223	0.997242	37894	TRUE	CD4 TCM	0.728041
40	NUBP2	0.0240196	0.925677	0.999516	0.993873	37894	TRUE	CD4 TCM	0.728041
40	HAGH	-0.521102	0.0354348	0.999223	0.977184	37894	TRUE	CD4 TCM	0.728041
40	FAHD1	1.17573	0.0242893	0.999223	0.30817	37894	TRUE	CD4 TCM	0.728041
40	MSRB1	NA	NA	NA	NA	37894	TRUE	CD4 TCM	0.728041
40	NDUFB10	0.052579	0.719438	0.999223	0.992292	37894	TRUE	CD4 TCM	0.728041
40	RPS2	0.00779776	0.937744	0.999516	0.984057	37894	TRUE	CD4 TCM	0.728041
40	SNHG9	0.0712612	0.68488	0.999223	0.978964	37894	TRUE	CD4 TCM	0.728041
40	AC005363.2	NA	NA	NA	NA	37894	TRUE	CD4 TCM	0.728041
40	TBL3	NA	NA	NA	NA	37894	TRUE	CD4 TCM	0.728041
40	GFER	-0.277568	0.393885	0.999223	0.992293	37894	TRUE	CD4 TCM	0.728041
40	SYNGR3	NA	NA	NA	NA	37894	TRUE	CD4 TCM	0.728041
40	ZNF598	-0.686942	0.108981	0.999223	0.880976	37894	TRUE	CD4 TCM	0.728041
40	NPW	NA	NA	NA	NA	37894	TRUE	CD4 TCM	0.728041
40	SLC9A3R2	NA	NA	NA	NA	37894	TRUE	CD4 TCM	0.728041
40	NTHL1	NA	NA	NA	NA	37894	TRUE	CD4 TCM	0.728041
40	TSC2	-0.665849	0.0897062	0.999223	0.709833	37894	TRUE	CD4 TCM	0.728041
40	PKD1	NA	NA	NA	NA	37894	TRUE	CD4 TCM	0.728041
40	SNHG19	0.149939	0.749188	0.999223	0.999889	37894	TRUE	CD4 TCM	0.728041
40	TRAF7	-0.0378467	0.917486	0.999516	0.986827	37894	TRUE	CD4 TCM	0.728041
40	MLST8	0.454662	0.193209	0.999223	0.720782	37894	TRUE	CD4 TCM	0.728041
40	BRICD5	NA	NA	NA	NA	37894	TRUE	CD4 TCM	0.728041
40	PGP	0.00441725	0.988066	0.999516	0.998866	37894	TRUE	CD4 TCM	0.728041
40	E4F1	-0.122305	0.753072	0.999223	0.971255	37894	TRUE	CD4 TCM	0.728041
40	DNASE1L2	NA	NA	NA	NA	37894	TRUE	CD4 TCM	0.728041
40	ECI1	-0.073926	0.802919	0.999223	0.985314	37894	TRUE	CD4 TCM	0.728041
40	RNPS1	-0.0684783	0.663968	0.999223	0.986036	37894	TRUE	CD4 TCM	0.728041
40	AC009065.4	NA	NA	NA	NA	37894	TRUE	CD4 TCM	0.728041
40	ABCA3	NA	NA	NA	NA	37894	TRUE	CD4 TCM	0.728041
40	CCNF	NA	NA	NA	NA	37894	TRUE	CD4 TCM	0.728041
40	TBC1D24	NA	NA	NA	NA	37894	TRUE	CD4 TCM	0.728041
40	ATP6V0C	-0.25771	0.0643396	0.999223	0.994564	37894	TRUE	CD4 TCM	0.728041
40	AMDHD2	0.301343	0.500916	0.999223	0.915584	37894	TRUE	CD4 TCM	0.728041
40	PDPK1	0.505077	0.146249	0.999223	0.965248	37894	TRUE	CD4 TCM	0.728041
40	AC093525.6	NA	NA	NA	NA	37894	TRUE	CD4 TCM	0.728041
40	AC093525.7	NA	NA	NA	NA	37894	TRUE	CD4 TCM	0.728041
40	AC093525.4	NA	NA	NA	NA	37894	TRUE	CD4 TCM	0.728041
40	ERVK13-1	NA	NA	NA	NA	37894	TRUE	CD4 TCM	0.728041
40	KCTD5	NA	NA	NA	NA	37894	TRUE	CD4 TCM	0.728041
40	SRRM2-AS1	NA	NA	NA	NA	37894	TRUE	CD4 TCM	0.728041
40	SRRM2	0.0108232	0.929827	0.999516	0.997704	37894	TRUE	CD4 TCM	0.728041
40	ELOB	-0.0408517	0.719015	0.999223	0.996875	37894	TRUE	CD4 TCM	0.728041
40	AC092117.1	NA	NA	NA	NA	37894	TRUE	CD4 TCM	0.728041
40	PRSS21	NA	NA	NA	NA	37894	TRUE	CD4 TCM	0.728041
40	ZG16B	NA	NA	NA	NA	37894	TRUE	CD4 TCM	0.728041
40	PRSS22	NA	NA	NA	NA	37894	TRUE	CD4 TCM	0.728041
40	FLYWCH2	-0.12879	0.683183	0.999223	0.988022	37894	TRUE	CD4 TCM	0.728041
40	FLYWCH1	-0.219295	0.611484	0.999223	0.998491	37894	TRUE	CD4 TCM	0.728041
40	KREMEN2	NA	NA	NA	NA	37894	TRUE	CD4 TCM	0.728041
40	PKMYT1	NA	NA	NA	NA	37894	TRUE	CD4 TCM	0.728041
40	PAQR4	NA	NA	NA	NA	37894	TRUE	CD4 TCM	0.728041
40	CLDN9	NA	NA	NA	NA	37894	TRUE	CD4 TCM	0.728041
40	TNFRSF12A	NA	NA	NA	NA	37894	TRUE	CD4 TCM	0.728041
40	HCFC1R1	0.286077	0.27553	0.999223	0.964847	37894	TRUE	CD4 TCM	0.728041
40	THOC6	-0.496373	0.206086	0.999223	0.941392	37894	TRUE	CD4 TCM	0.728041
40	MMP25-AS1	-0.185503	0.589262	0.999223	0.984206	37894	TRUE	CD4 TCM	0.728041
40	MMP25	NA	NA	NA	NA	37894	TRUE	CD4 TCM	0.728041
40	IL32	-0.0205315	0.830405	0.999223	0.958646	37894	TRUE	CD4 TCM	0.728041
40	AC108134.3	0.183129	0.678533	0.999223	0.876947	37894	TRUE	CD4 TCM	0.728041
40	ZNF213-AS1	0.160441	0.627308	0.999223	0.948474	37894	TRUE	CD4 TCM	0.728041
40	ZNF205	NA	NA	NA	NA	37894	TRUE	CD4 TCM	0.728041
40	ZNF213	NA	NA	NA	NA	37894	TRUE	CD4 TCM	0.728041
40	AC108134.2	NA	NA	NA	NA	37894	TRUE	CD4 TCM	0.728041
40	AJ003147.2	NA	NA	NA	NA	37894	TRUE	CD4 TCM	0.728041
40	ZNF200	NA	NA	NA	NA	37894	TRUE	CD4 TCM	0.728041
40	MEFV	NA	NA	NA	NA	37894	TRUE	CD4 TCM	0.728041
40	LINC00921	NA	NA	NA	NA	37894	TRUE	CD4 TCM	0.728041
40	ZNF263	0.221035	0.571266	0.999223	0.995766	37894	TRUE	CD4 TCM	0.728041
40	TIGD7	NA	NA	NA	NA	37894	TRUE	CD4 TCM	0.728041
40	ZNF75A	0.680973	0.0804425	0.999223	0.562624	37894	TRUE	CD4 TCM	0.728041
40	AC025283.2	NA	NA	NA	NA	37894	TRUE	CD4 TCM	0.728041
40	ZSCAN32	NA	NA	NA	NA	37894	TRUE	CD4 TCM	0.728041
40	ZNF174	NA	NA	NA	NA	37894	TRUE	CD4 TCM	0.728041
40	ZNF597	NA	NA	NA	NA	37894	TRUE	CD4 TCM	0.728041
40	NAA60	0.0544114	0.850878	0.999223	0.999378	37894	TRUE	CD4 TCM	0.728041
40	CLUAP1	0.164989	0.639161	0.999223	0.929253	37894	TRUE	CD4 TCM	0.728041
40	NLRC3	-0.0949123	0.706101	0.999223	0.963708	37894	TRUE	CD4 TCM	0.728041
40	SLX4	NA	NA	NA	NA	37894	TRUE	CD4 TCM	0.728041
40	DNASE1	0.873973	0.0444237	0.999223	0.595235	37894	TRUE	CD4 TCM	0.728041
40	TRAP1	-0.0422869	0.889848	0.999516	0.971477	37894	TRUE	CD4 TCM	0.728041
40	CREBBP	-0.145125	0.549692	0.999223	0.985699	37894	TRUE	CD4 TCM	0.728041
40	AC005736.1	NA	NA	NA	NA	37894	TRUE	CD4 TCM	0.728041
40	ADCY9	NA	NA	NA	NA	37894	TRUE	CD4 TCM	0.728041
40	LINC01569	-0.770446	0.207401	0.999223	0.577634	37894	TRUE	CD4 TCM	0.728041
40	TFAP4	0.278938	0.480096	0.999223	0.930857	37894	TRUE	CD4 TCM	0.728041
40	PAM16	0.0862137	0.740889	0.999223	0.91344	37894	TRUE	CD4 TCM	0.728041
40	CORO7	-0.234516	0.123879	0.999223	0.920329	37894	TRUE	CD4 TCM	0.728041
40	DNAJA3	0.0195013	0.955672	0.999516	0.987355	37894	TRUE	CD4 TCM	0.728041
40	NMRAL1	-0.0466789	0.869528	0.999223	0.990519	37894	TRUE	CD4 TCM	0.728041
40	HMOX2	0.0172368	0.92403	0.999516	0.995553	37894	TRUE	CD4 TCM	0.728041
40	CDIP1	-0.313387	0.466557	0.999223	0.949728	37894	TRUE	CD4 TCM	0.728041
40	UBALD1	-0.176527	0.694137	0.999223	0.966164	37894	TRUE	CD4 TCM	0.728041
40	MGRN1	0.0836931	0.785546	0.999223	0.960091	37894	TRUE	CD4 TCM	0.728041
40	NUDT16L1	0.0087129	0.972374	0.999516	0.998371	37894	TRUE	CD4 TCM	0.728041
40	ANKS3	NA	NA	NA	NA	37894	TRUE	CD4 TCM	0.728041
40	ZNF500	NA	NA	NA	NA	37894	TRUE	CD4 TCM	0.728041
40	ROGDI	0.285187	0.548808	0.999223	0.923972	37894	TRUE	CD4 TCM	0.728041
40	GLYR1	0.164592	0.598417	0.999223	0.993203	37894	TRUE	CD4 TCM	0.728041
40	AC020663.3	NA	NA	NA	NA	37894	TRUE	CD4 TCM	0.728041
40	UBN1	-0.276742	0.2651	0.999223	0.868428	37894	TRUE	CD4 TCM	0.728041
40	NAGPA	-0.109099	0.766072	0.999223	0.96037	37894	TRUE	CD4 TCM	0.728041
40	ALG1	NA	NA	NA	NA	37894	TRUE	CD4 TCM	0.728041
40	EEF2KMT	0.308843	0.540465	0.999223	0.977279	37894	TRUE	CD4 TCM	0.728041
40	RBFOX1	NA	NA	NA	NA	37894	TRUE	CD4 TCM	0.728041
40	METTL22	-0.796169	0.165502	0.999223	0.907876	37894	TRUE	CD4 TCM	0.728041
40	ABAT	NA	NA	NA	NA	37894	TRUE	CD4 TCM	0.728041
40	TMEM186	NA	NA	NA	NA	37894	TRUE	CD4 TCM	0.728041
40	PMM2	0.147295	0.630462	0.999223	0.927705	37894	TRUE	CD4 TCM	0.728041
40	AC022167.2	NA	NA	NA	NA	37894	TRUE	CD4 TCM	0.728041
40	CARHSP1	-0.969232	0.00365673	0.999223	0.20221	37894	TRUE	CD4 TCM	0.728041
40	USP7	-0.205417	0.414067	0.999223	0.979295	37894	TRUE	CD4 TCM	0.728041
40	AC022167.3	NA	NA	NA	NA	37894	TRUE	CD4 TCM	0.728041
40	C16orf72	0.0203096	0.956995	0.999516	0.996006	37894	TRUE	CD4 TCM	0.728041
40	AC087190.1	NA	NA	NA	NA	37894	TRUE	CD4 TCM	0.728041
40	ATF7IP2	-0.277808	0.0916194	0.999223	0.875438	37894	TRUE	CD4 TCM	0.728041
40	NUBP1	0.103141	0.796082	0.999223	0.960704	37894	TRUE	CD4 TCM	0.728041
40	TVP23A	NA	NA	NA	NA	37894	TRUE	CD4 TCM	0.728041
40	AC133065.1	NA	NA	NA	NA	37894	TRUE	CD4 TCM	0.728041
40	CIITA	NA	NA	NA	NA	37894	TRUE	CD4 TCM	0.728041
40	DEXI	0.0569443	0.874331	0.999223	0.981873	37894	TRUE	CD4 TCM	0.728041
40	CLEC16A	0.324735	0.471612	0.999223	0.981068	37894	TRUE	CD4 TCM	0.728041
40	AC007014.1	NA	NA	NA	NA	37894	TRUE	CD4 TCM	0.728041
40	AC007220.1	NA	NA	NA	NA	37894	TRUE	CD4 TCM	0.728041
40	RMI2	0.598543	0.237083	0.999223	0.648224	37894	TRUE	CD4 TCM	0.728041
40	SOCS1	-0.0423542	0.822232	0.999223	0.997243	37894	TRUE	CD4 TCM	0.728041
40	AC009121.3	NA	NA	NA	NA	37894	TRUE	CD4 TCM	0.728041
40	AC099489.1	NA	NA	NA	NA	37894	TRUE	CD4 TCM	0.728041
40	LITAF	0.123246	0.39472	0.999223	0.926792	37894	TRUE	CD4 TCM	0.728041
40	SNN	-0.345673	0.501012	0.999223	0.969322	37894	TRUE	CD4 TCM	0.728041
40	TXNDC11	-0.0699501	0.812676	0.999223	0.975605	37894	TRUE	CD4 TCM	0.728041
40	AC007613.1	NA	NA	NA	NA	37894	TRUE	CD4 TCM	0.728041
40	ZC3H7A	-0.0255659	0.892439	0.999516	0.978035	37894	TRUE	CD4 TCM	0.728041
40	AC010654.1	NA	NA	NA	NA	37894	TRUE	CD4 TCM	0.728041
40	RSL1D1	0.128432	0.340794	0.999223	0.991434	37894	TRUE	CD4 TCM	0.728041
40	AC007216.4	NA	NA	NA	NA	37894	TRUE	CD4 TCM	0.728041
40	GSPT1	-0.209901	0.180296	0.999223	0.998899	37894	TRUE	CD4 TCM	0.728041
40	AC007216.3	NA	NA	NA	NA	37894	TRUE	CD4 TCM	0.728041
40	NPIPB2	NA	NA	NA	NA	37894	TRUE	CD4 TCM	0.728041
40	TNFRSF17	NA	NA	NA	NA	37894	TRUE	CD4 TCM	0.728041
40	SNX29	-0.210497	0.612979	0.999223	0.920306	37894	TRUE	CD4 TCM	0.728041
40	CPPED1	NA	NA	NA	NA	37894	TRUE	CD4 TCM	0.728041
40	AC109597.1	NA	NA	NA	NA	37894	TRUE	CD4 TCM	0.728041
40	ERCC4	NA	NA	NA	NA	37894	TRUE	CD4 TCM	0.728041
40	LINC02185	NA	NA	NA	NA	37894	TRUE	CD4 TCM	0.728041
40	MRTFB	0.643732	0.0802473	0.999223	0.837477	37894	TRUE	CD4 TCM	0.728041
40	MIR193BHG	NA	NA	NA	NA	37894	TRUE	CD4 TCM	0.728041
40	PARN	0.0394786	0.878459	0.999223	0.998797	37894	TRUE	CD4 TCM	0.728041
40	BFAR	0.198237	0.441147	0.999223	0.876812	37894	TRUE	CD4 TCM	0.728041
40	PLA2G10	NA	NA	NA	NA	37894	TRUE	CD4 TCM	0.728041
40	NOMO1	NA	NA	NA	NA	37894	TRUE	CD4 TCM	0.728041
40	NPIPA1	NA	NA	NA	NA	37894	TRUE	CD4 TCM	0.728041
40	PDXDC1	0.169525	0.442518	0.999223	0.958723	37894	TRUE	CD4 TCM	0.728041
40	NTAN1	0.109524	0.702145	0.999223	0.964002	37894	TRUE	CD4 TCM	0.728041
40	RRN3	-0.079294	0.783381	0.999223	0.99982	37894	TRUE	CD4 TCM	0.728041
40	NPIPA5	NA	NA	NA	NA	37894	TRUE	CD4 TCM	0.728041
40	MPV17L	NA	NA	NA	NA	37894	TRUE	CD4 TCM	0.728041
40	BMERB1	-0.0755642	0.873273	0.999223	0.988186	37894	TRUE	CD4 TCM	0.728041
40	MARF1	-0.0118973	0.965316	0.999516	0.994656	37894	TRUE	CD4 TCM	0.728041
40	NDE1	-0.100834	0.678163	0.999223	0.993261	37894	TRUE	CD4 TCM	0.728041
40	AC026401.2	NA	NA	NA	NA	37894	TRUE	CD4 TCM	0.728041
40	AC026401.3	NA	NA	NA	NA	37894	TRUE	CD4 TCM	0.728041
40	MYH11	NA	NA	NA	NA	37894	TRUE	CD4 TCM	0.728041
40	AF001548.2	NA	NA	NA	NA	37894	TRUE	CD4 TCM	0.728041
40	FOPNL	-0.199766	0.557763	0.999223	0.994558	37894	TRUE	CD4 TCM	0.728041
40	ABCC1	-0.111521	0.658023	0.999223	0.999322	37894	TRUE	CD4 TCM	0.728041
40	ABCC6	NA	NA	NA	NA	37894	TRUE	CD4 TCM	0.728041
40	NOMO3	NA	NA	NA	NA	37894	TRUE	CD4 TCM	0.728041
40	AC138969.1	NA	NA	NA	NA	37894	TRUE	CD4 TCM	0.728041
40	XYLT1	NA	NA	NA	NA	37894	TRUE	CD4 TCM	0.728041
40	AC109446.3	NA	NA	NA	NA	37894	TRUE	CD4 TCM	0.728041
40	NPIPA8	NA	NA	NA	NA	37894	TRUE	CD4 TCM	0.728041
40	NPIPA9	NA	NA	NA	NA	37894	TRUE	CD4 TCM	0.728041
40	NOMO2	NA	NA	NA	NA	37894	TRUE	CD4 TCM	0.728041
40	RPS15A	-0.0586002	0.522236	0.999223	0.999858	37894	TRUE	CD4 TCM	0.728041
40	ARL6IP1	-0.124719	0.38082	0.999223	0.908034	37894	TRUE	CD4 TCM	0.728041
40	SMG1	-0.0557891	0.771489	0.999223	0.99011	37894	TRUE	CD4 TCM	0.728041
40	AC092287.1	NA	NA	NA	NA	37894	TRUE	CD4 TCM	0.728041
40	AC099518.4	NA	NA	NA	NA	37894	TRUE	CD4 TCM	0.728041
40	COQ7	0.293157	0.43807	0.999223	0.94485	37894	TRUE	CD4 TCM	0.728041
40	ITPRIPL2	NA	NA	NA	NA	37894	TRUE	CD4 TCM	0.728041
40	SYT17	NA	NA	NA	NA	37894	TRUE	CD4 TCM	0.728041
40	TMC5	NA	NA	NA	NA	37894	TRUE	CD4 TCM	0.728041
40	GDE1	0.134204	0.748711	0.999223	0.995738	37894	TRUE	CD4 TCM	0.728041
40	CCP110	-0.256065	0.530419	0.999223	0.906499	37894	TRUE	CD4 TCM	0.728041
40	VPS35L	-0.0455995	0.898344	0.999516	0.967037	37894	TRUE	CD4 TCM	0.728041
40	KNOP1	-0.462654	0.160063	0.999223	0.772558	37894	TRUE	CD4 TCM	0.728041
40	IQCK	NA	NA	NA	NA	37894	TRUE	CD4 TCM	0.728041
40	GPRC5B	NA	NA	NA	NA	37894	TRUE	CD4 TCM	0.728041
40	ACSM3	NA	NA	NA	NA	37894	TRUE	CD4 TCM	0.728041
40	ACSM1	NA	NA	NA	NA	37894	TRUE	CD4 TCM	0.728041
40	THUMPD1	-0.0921869	0.659084	0.999223	0.950237	37894	TRUE	CD4 TCM	0.728041
40	AC004381.1	NA	NA	NA	NA	37894	TRUE	CD4 TCM	0.728041
40	ERI2	NA	NA	NA	NA	37894	TRUE	CD4 TCM	0.728041
40	REXO5	NA	NA	NA	NA	37894	TRUE	CD4 TCM	0.728041
40	DCUN1D3	NA	NA	NA	NA	37894	TRUE	CD4 TCM	0.728041
40	LYRM1	0.343449	0.322696	0.999223	0.980429	37894	TRUE	CD4 TCM	0.728041
40	DNAH3	NA	NA	NA	NA	37894	TRUE	CD4 TCM	0.728041
40	AC008551.1	NA	NA	NA	NA	37894	TRUE	CD4 TCM	0.728041
40	TMEM159	0.261665	0.470235	0.999223	0.994877	37894	TRUE	CD4 TCM	0.728041
40	CRYM	NA	NA	NA	NA	37894	TRUE	CD4 TCM	0.728041
40	NPIPB3	NA	NA	NA	NA	37894	TRUE	CD4 TCM	0.728041
40	METTL9	0.0126892	0.946068	0.999516	0.999757	37894	TRUE	CD4 TCM	0.728041
40	AC005632.3	NA	NA	NA	NA	37894	TRUE	CD4 TCM	0.728041
40	IGSF6	NA	NA	NA	NA	37894	TRUE	CD4 TCM	0.728041
40	OTOA	NA	NA	NA	NA	37894	TRUE	CD4 TCM	0.728041
40	NPIPB4	-0.780727	0.142442	0.999223	0.999597	37894	TRUE	CD4 TCM	0.728041
40	UQCRC2	-0.00622728	0.973841	0.999516	0.995674	37894	TRUE	CD4 TCM	0.728041
40	AC092119.3	NA	NA	NA	NA	37894	TRUE	CD4 TCM	0.728041
40	MOSMO	-0.451473	0.162605	0.999223	0.930672	37894	TRUE	CD4 TCM	0.728041
40	SDR42E2	NA	NA	NA	NA	37894	TRUE	CD4 TCM	0.728041
40	EEF2K	-0.884049	0.110712	0.999223	0.61297	37894	TRUE	CD4 TCM	0.728041
40	POLR3E	-0.359366	0.309937	0.999223	0.930251	37894	TRUE	CD4 TCM	0.728041
40	AC092338.3	NA	NA	NA	NA	37894	TRUE	CD4 TCM	0.728041
40	CDR2	0.116564	0.558301	0.999223	0.997883	37894	TRUE	CD4 TCM	0.728041
40	AC092338.2	NA	NA	NA	NA	37894	TRUE	CD4 TCM	0.728041
40	NPIPB5	0.814417	0.0552867	0.999223	0.988573	37894	TRUE	CD4 TCM	0.728041
40	USP31	-0.0561838	0.916279	0.999516	0.987299	37894	TRUE	CD4 TCM	0.728041
40	COG7	-0.307083	0.527697	0.999223	0.968653	37894	TRUE	CD4 TCM	0.728041
40	AC008915.2	NA	NA	NA	NA	37894	TRUE	CD4 TCM	0.728041
40	GGA2	0.508655	0.130106	0.999223	0.858716	37894	TRUE	CD4 TCM	0.728041
40	EARS2	-0.493384	0.363303	0.999223	0.792973	37894	TRUE	CD4 TCM	0.728041
40	UBFD1	-0.0884571	0.853786	0.999223	0.99738	37894	TRUE	CD4 TCM	0.728041
40	NDUFAB1	-0.0628432	0.71885	0.999223	0.98365	37894	TRUE	CD4 TCM	0.728041
40	PALB2	-1.18209	0.0371441	0.999223	0.561247	37894	TRUE	CD4 TCM	0.728041
40	DCTN5	-0.492083	0.241124	0.999223	0.997566	37894	TRUE	CD4 TCM	0.728041
40	PLK1	NA	NA	NA	NA	37894	TRUE	CD4 TCM	0.728041
40	PRKCB	0.00138818	0.992502	0.999516	0.994575	37894	TRUE	CD4 TCM	0.728041
40	RBBP6	0.202143	0.213399	0.999223	0.996852	37894	TRUE	CD4 TCM	0.728041
40	TNRC6A	0.223706	0.237808	0.999223	0.985487	37894	TRUE	CD4 TCM	0.728041
40	AC008731.1	NA	NA	NA	NA	37894	TRUE	CD4 TCM	0.728041
40	ARHGAP17	0.149674	0.622152	0.999223	0.981514	37894	TRUE	CD4 TCM	0.728041
40	LINC02175	NA	NA	NA	NA	37894	TRUE	CD4 TCM	0.728041
40	LCMT1-AS1	NA	NA	NA	NA	37894	TRUE	CD4 TCM	0.728041
40	AC133552.5	-0.911151	0.147913	0.999223	0.914402	37894	TRUE	CD4 TCM	0.728041
40	LCMT1	-0.3906	0.150127	0.999223	0.899283	37894	TRUE	CD4 TCM	0.728041
40	ZKSCAN2	NA	NA	NA	NA	37894	TRUE	CD4 TCM	0.728041
40	ZKSCAN2-DT	NA	NA	NA	NA	37894	TRUE	CD4 TCM	0.728041
40	LINC02195	NA	NA	NA	NA	37894	TRUE	CD4 TCM	0.728041
40	KDM8	NA	NA	NA	NA	37894	TRUE	CD4 TCM	0.728041
40	NSMCE1	-0.11239	0.584316	0.999223	0.998405	37894	TRUE	CD4 TCM	0.728041
40	NSMCE1-DT	NA	NA	NA	NA	37894	TRUE	CD4 TCM	0.728041
40	AC106739.1	NA	NA	NA	NA	37894	TRUE	CD4 TCM	0.728041
40	IL4R	-0.15977	0.577842	0.999223	0.973014	37894	TRUE	CD4 TCM	0.728041
40	IL21R	0.112523	0.785958	0.999223	0.950233	37894	TRUE	CD4 TCM	0.728041
40	GTF3C1	0.277525	0.359957	0.999223	0.912404	37894	TRUE	CD4 TCM	0.728041
40	KIAA0556	NA	NA	NA	NA	37894	TRUE	CD4 TCM	0.728041
40	XPO6	-0.365537	0.172391	0.999223	0.949645	37894	TRUE	CD4 TCM	0.728041
40	SBK1	NA	NA	NA	NA	37894	TRUE	CD4 TCM	0.728041
40	EIF3CL	NA	NA	NA	NA	37894	TRUE	CD4 TCM	0.728041
40	NPIPB7	NA	NA	NA	NA	37894	TRUE	CD4 TCM	0.728041
40	CLN3	-0.267184	0.335677	0.999223	0.98726	37894	TRUE	CD4 TCM	0.728041
40	APOBR	NA	NA	NA	NA	37894	TRUE	CD4 TCM	0.728041
40	IL27	NA	NA	NA	NA	37894	TRUE	CD4 TCM	0.728041
40	AC020765.2	-0.410396	0.404222	0.999223	0.882844	37894	TRUE	CD4 TCM	0.728041
40	SGF29	0.174828	0.49838	0.999223	0.94196	37894	TRUE	CD4 TCM	0.728041
40	SULT1A2	NA	NA	NA	NA	37894	TRUE	CD4 TCM	0.728041
40	SULT1A1	NA	NA	NA	NA	37894	TRUE	CD4 TCM	0.728041
40	EIF3C	NA	NA	NA	NA	37894	TRUE	CD4 TCM	0.728041
40	AC145285.2	NA	NA	NA	NA	37894	TRUE	CD4 TCM	0.728041
40	AC145285.6	NA	NA	NA	NA	37894	TRUE	CD4 TCM	0.728041
40	ATXN2L	0.0957944	0.620836	0.999223	0.98611	37894	TRUE	CD4 TCM	0.728041
40	AC133550.2	NA	NA	NA	NA	37894	TRUE	CD4 TCM	0.728041
40	TUFM	-0.234024	0.140118	0.999223	0.980341	37894	TRUE	CD4 TCM	0.728041
40	SH2B1	0.209518	0.473677	0.999223	0.942611	37894	TRUE	CD4 TCM	0.728041
40	AC133550.3	NA	NA	NA	NA	37894	TRUE	CD4 TCM	0.728041
40	ATP2A1	NA	NA	NA	NA	37894	TRUE	CD4 TCM	0.728041
40	ATP2A1-AS1	NA	NA	NA	NA	37894	TRUE	CD4 TCM	0.728041
40	RABEP2	0.19827	0.664348	0.999223	0.977776	37894	TRUE	CD4 TCM	0.728041
40	CD19	NA	NA	NA	NA	37894	TRUE	CD4 TCM	0.728041
40	NFATC2IP	0.00762216	0.978482	0.999516	0.996875	37894	TRUE	CD4 TCM	0.728041
40	AC109460.1	NA	NA	NA	NA	37894	TRUE	CD4 TCM	0.728041
40	SPNS1	-0.053629	0.876094	0.999223	0.998344	37894	TRUE	CD4 TCM	0.728041
40	LAT	0.0688118	0.592352	0.999223	0.857777	37894	TRUE	CD4 TCM	0.728041
40	AC109460.4	NA	NA	NA	NA	37894	TRUE	CD4 TCM	0.728041
40	AC009093.2	0.468891	0.336915	0.999223	0.897617	37894	TRUE	CD4 TCM	0.728041
40	AC009093.1	NA	NA	NA	NA	37894	TRUE	CD4 TCM	0.728041
40	AC009093.5	NA	NA	NA	NA	37894	TRUE	CD4 TCM	0.728041
40	AC009093.6	NA	NA	NA	NA	37894	TRUE	CD4 TCM	0.728041
40	NPIPB11	NA	NA	NA	NA	37894	TRUE	CD4 TCM	0.728041
40	BOLA2	-0.108354	0.732797	0.999223	0.973061	37894	TRUE	CD4 TCM	0.728041
40	SLX1B	NA	NA	NA	NA	37894	TRUE	CD4 TCM	0.728041
40	SULT1A4	NA	NA	NA	NA	37894	TRUE	CD4 TCM	0.728041
40	NPIPB12	NA	NA	NA	NA	37894	TRUE	CD4 TCM	0.728041
40	SPN	-0.519162	0.0100013	0.999223	0.99097	37894	TRUE	CD4 TCM	0.728041
40	QPRT	NA	NA	NA	NA	37894	TRUE	CD4 TCM	0.728041
40	C16orf54	-0.497022	0.0654649	0.999223	0.921532	37894	TRUE	CD4 TCM	0.728041
40	AC009133.3	0.30914	0.38982	0.999223	0.992507	37894	TRUE	CD4 TCM	0.728041
40	KIF22	0.42656	0.126668	0.999223	0.887431	37894	TRUE	CD4 TCM	0.728041
40	MAZ	0.0172417	0.913037	0.999516	0.993129	37894	TRUE	CD4 TCM	0.728041
40	AC009133.1	NA	NA	NA	NA	37894	TRUE	CD4 TCM	0.728041
40	PRRT2	NA	NA	NA	NA	37894	TRUE	CD4 TCM	0.728041
40	PAGR1	-0.211133	0.481992	0.999223	0.967183	37894	TRUE	CD4 TCM	0.728041
40	MVP	0.26009	0.170779	0.999223	0.999612	37894	TRUE	CD4 TCM	0.728041
40	CDIPT	-0.190432	0.540088	0.999223	0.988925	37894	TRUE	CD4 TCM	0.728041
40	ASPHD1	NA	NA	NA	NA	37894	TRUE	CD4 TCM	0.728041
40	KCTD13	0.173475	0.630531	0.999223	0.936855	37894	TRUE	CD4 TCM	0.728041
40	TMEM219	-0.0536425	0.727778	0.999223	0.952471	37894	TRUE	CD4 TCM	0.728041
40	TAOK2	NA	NA	NA	NA	37894	TRUE	CD4 TCM	0.728041
40	HIRIP3	-0.121048	0.76754	0.999223	0.945533	37894	TRUE	CD4 TCM	0.728041
40	INO80E	0.469488	0.0141131	0.999223	0.948848	37894	TRUE	CD4 TCM	0.728041
40	DOC2A	NA	NA	NA	NA	37894	TRUE	CD4 TCM	0.728041
40	AC093512.2	-0.588045	0.211798	0.999223	0.880178	37894	TRUE	CD4 TCM	0.728041
40	ALDOA	-0.0568453	0.647815	0.999223	0.99346	37894	TRUE	CD4 TCM	0.728041
40	PPP4C	0.0800182	0.651342	0.999223	0.972875	37894	TRUE	CD4 TCM	0.728041
40	TBX6	NA	NA	NA	NA	37894	TRUE	CD4 TCM	0.728041
40	YPEL3	-0.116301	0.33944	0.999223	0.976335	37894	TRUE	CD4 TCM	0.728041
40	AC012645.1	NA	NA	NA	NA	37894	TRUE	CD4 TCM	0.728041
40	GDPD3	NA	NA	NA	NA	37894	TRUE	CD4 TCM	0.728041
40	MAPK3	0.119291	0.700603	0.999223	0.951987	37894	TRUE	CD4 TCM	0.728041
40	CORO1A	0.0399068	0.712754	0.999223	0.937924	37894	TRUE	CD4 TCM	0.728041
40	AC012645.3	-0.361169	0.254792	0.999223	0.940395	37894	TRUE	CD4 TCM	0.728041
40	BOLA2B	NA	NA	NA	NA	37894	TRUE	CD4 TCM	0.728041
40	SLX1A	NA	NA	NA	NA	37894	TRUE	CD4 TCM	0.728041
40	SULT1A3	NA	NA	NA	NA	37894	TRUE	CD4 TCM	0.728041
40	NPIPB13	NA	NA	NA	NA	37894	TRUE	CD4 TCM	0.728041
40	CD2BP2	-0.147639	0.636552	0.999223	0.988572	37894	TRUE	CD4 TCM	0.728041
40	CD2BP2-DT	NA	NA	NA	NA	37894	TRUE	CD4 TCM	0.728041
40	TBC1D10B	-0.535454	0.219946	0.999223	0.845341	37894	TRUE	CD4 TCM	0.728041
40	MYLPF	NA	NA	NA	NA	37894	TRUE	CD4 TCM	0.728041
40	ZNF48	0.525834	0.206021	0.999223	0.840236	37894	TRUE	CD4 TCM	0.728041
40	SEPTIN1	-0.0256038	0.837677	0.999223	0.974639	37894	TRUE	CD4 TCM	0.728041
40	ZNF771	NA	NA	NA	NA	37894	TRUE	CD4 TCM	0.728041
40	DCTPP1	0.101871	0.77447	0.999223	0.99651	37894	TRUE	CD4 TCM	0.728041
40	SEPHS2	-0.0445636	0.889467	0.999516	0.965905	37894	TRUE	CD4 TCM	0.728041
40	ITGAL	0.150984	0.444536	0.999223	0.956765	37894	TRUE	CD4 TCM	0.728041
40	AC116348.3	NA	NA	NA	NA	37894	TRUE	CD4 TCM	0.728041
40	ZNF768	NA	NA	NA	NA	37894	TRUE	CD4 TCM	0.728041
40	ZNF747	NA	NA	NA	NA	37894	TRUE	CD4 TCM	0.728041
40	AC002310.1	NA	NA	NA	NA	37894	TRUE	CD4 TCM	0.728041
40	ZNF764	NA	NA	NA	NA	37894	TRUE	CD4 TCM	0.728041
40	ZNF688	-0.300112	0.344054	0.999223	0.875238	37894	TRUE	CD4 TCM	0.728041
40	ZNF785	NA	NA	NA	NA	37894	TRUE	CD4 TCM	0.728041
40	AC093249.2	NA	NA	NA	NA	37894	TRUE	CD4 TCM	0.728041
40	ZNF689	NA	NA	NA	NA	37894	TRUE	CD4 TCM	0.728041
40	PRR14	0.0452018	0.882928	0.999223	0.981302	37894	TRUE	CD4 TCM	0.728041
40	FBRS	-0.0124904	0.962059	0.999516	0.994256	37894	TRUE	CD4 TCM	0.728041
40	AC093249.6	0.142679	0.801762	0.999223	0.987581	37894	TRUE	CD4 TCM	0.728041
40	SRCAP	0.266609	0.455929	0.999223	0.984856	37894	TRUE	CD4 TCM	0.728041
40	TMEM265	NA	NA	NA	NA	37894	TRUE	CD4 TCM	0.728041
40	PHKG2	-0.128091	0.651228	0.999223	0.975622	37894	TRUE	CD4 TCM	0.728041
40	CCDC189	NA	NA	NA	NA	37894	TRUE	CD4 TCM	0.728041
40	RNF40	-0.0579479	0.886397	0.999516	0.990349	37894	TRUE	CD4 TCM	0.728041
40	ZNF629	NA	NA	NA	NA	37894	TRUE	CD4 TCM	0.728041
40	BCL7C	-0.0825297	0.635515	0.999223	0.958787	37894	TRUE	CD4 TCM	0.728041
40	MIR762HG	-0.260742	0.442284	0.999223	0.85454	37894	TRUE	CD4 TCM	0.728041
40	CTF1	NA	NA	NA	NA	37894	TRUE	CD4 TCM	0.728041
40	FBXL19-AS1	NA	NA	NA	NA	37894	TRUE	CD4 TCM	0.728041
40	FBXL19	NA	NA	NA	NA	37894	TRUE	CD4 TCM	0.728041
40	ORAI3	NA	NA	NA	NA	37894	TRUE	CD4 TCM	0.728041
40	SETD1A	-0.195665	0.702809	0.999223	0.986784	37894	TRUE	CD4 TCM	0.728041
40	HSD3B7	NA	NA	NA	NA	37894	TRUE	CD4 TCM	0.728041
40	STX1B	NA	NA	NA	NA	37894	TRUE	CD4 TCM	0.728041
40	STX4	-0.340359	0.328255	0.999223	0.99778	37894	TRUE	CD4 TCM	0.728041
40	AC135050.3	NA	NA	NA	NA	37894	TRUE	CD4 TCM	0.728041
40	AC135050.1	NA	NA	NA	NA	37894	TRUE	CD4 TCM	0.728041
40	ZNF668	NA	NA	NA	NA	37894	TRUE	CD4 TCM	0.728041
40	ZNF646	1.17891	0.025839	0.999223	0.619856	37894	TRUE	CD4 TCM	0.728041
40	PRSS53	NA	NA	NA	NA	37894	TRUE	CD4 TCM	0.728041
40	VKORC1	0.105656	0.68897	0.999223	0.993574	37894	TRUE	CD4 TCM	0.728041
40	BCKDK	-0.344603	0.484774	0.999223	0.959772	37894	TRUE	CD4 TCM	0.728041
40	KAT8	0.211055	0.367259	0.999223	0.99885	37894	TRUE	CD4 TCM	0.728041
40	AC135050.5	NA	NA	NA	NA	37894	TRUE	CD4 TCM	0.728041
40	AC135050.6	NA	NA	NA	NA	37894	TRUE	CD4 TCM	0.728041
40	PRSS36	NA	NA	NA	NA	37894	TRUE	CD4 TCM	0.728041
40	FUS	0.166604	0.169645	0.999223	0.895851	37894	TRUE	CD4 TCM	0.728041
40	AC009088.1	NA	NA	NA	NA	37894	TRUE	CD4 TCM	0.728041
40	PYCARD	-0.31273	0.245708	0.999223	0.956372	37894	TRUE	CD4 TCM	0.728041
40	PYCARD-AS1	NA	NA	NA	NA	37894	TRUE	CD4 TCM	0.728041
40	ITGAM	0.861353	0.117043	0.999223	0.913386	37894	TRUE	CD4 TCM	0.728041
40	ITGAX	NA	NA	NA	NA	37894	TRUE	CD4 TCM	0.728041
40	ITGAD	NA	NA	NA	NA	37894	TRUE	CD4 TCM	0.728041
40	AC026471.4	NA	NA	NA	NA	37894	TRUE	CD4 TCM	0.728041
40	AC026471.1	NA	NA	NA	NA	37894	TRUE	CD4 TCM	0.728041
40	ARMC5	NA	NA	NA	NA	37894	TRUE	CD4 TCM	0.728041
40	TGFB1I1	NA	NA	NA	NA	37894	TRUE	CD4 TCM	0.728041
40	SLC5A2	NA	NA	NA	NA	37894	TRUE	CD4 TCM	0.728041
40	AC026471.3	NA	NA	NA	NA	37894	TRUE	CD4 TCM	0.728041
40	C16orf58	0.0358637	0.949201	0.999516	0.985034	37894	TRUE	CD4 TCM	0.728041
40	AC026471.2	NA	NA	NA	NA	37894	TRUE	CD4 TCM	0.728041
40	ZNF720	-0.0339385	0.9241	0.999516	0.979979	37894	TRUE	CD4 TCM	0.728041
40	ZNF267	-0.209896	0.454066	0.999223	0.961073	37894	TRUE	CD4 TCM	0.728041
40	SHCBP1	NA	NA	NA	NA	37894	TRUE	CD4 TCM	0.728041
40	AC092368.3	NA	NA	NA	NA	37894	TRUE	CD4 TCM	0.728041
40	VPS35	-0.364914	0.108972	0.999223	0.976647	37894	TRUE	CD4 TCM	0.728041
40	ORC6	0.108525	0.859091	0.999223	0.968311	37894	TRUE	CD4 TCM	0.728041
40	MYLK3	NA	NA	NA	NA	37894	TRUE	CD4 TCM	0.728041
40	C16orf87	-0.097028	0.702987	0.999223	0.996599	37894	TRUE	CD4 TCM	0.728041
40	GPT2	NA	NA	NA	NA	37894	TRUE	CD4 TCM	0.728041
40	DNAJA2	0.0959855	0.595376	0.999223	0.990244	37894	TRUE	CD4 TCM	0.728041
40	AC018845.3	NA	NA	NA	NA	37894	TRUE	CD4 TCM	0.728041
40	AC018845.1	NA	NA	NA	NA	37894	TRUE	CD4 TCM	0.728041
40	NETO2	-0.174211	0.727	0.999223	0.957339	37894	TRUE	CD4 TCM	0.728041
40	ITFG1-AS1	NA	NA	NA	NA	37894	TRUE	CD4 TCM	0.728041
40	ITFG1	0.00946202	0.961874	0.999516	0.992654	37894	TRUE	CD4 TCM	0.728041
40	AC007494.2	NA	NA	NA	NA	37894	TRUE	CD4 TCM	0.728041
40	AC007533.1	NA	NA	NA	NA	37894	TRUE	CD4 TCM	0.728041
40	PHKB	0.209624	0.48501	0.999223	0.982328	37894	TRUE	CD4 TCM	0.728041
40	LINC02133	NA	NA	NA	NA	37894	TRUE	CD4 TCM	0.728041
40	LONP2	0.140199	0.475189	0.999223	0.978852	37894	TRUE	CD4 TCM	0.728041
40	SIAH1	0.528141	0.249091	0.999223	0.980983	37894	TRUE	CD4 TCM	0.728041
40	N4BP1	-0.12964	0.540808	0.999223	0.990953	37894	TRUE	CD4 TCM	0.728041
40	AC026470.2	NA	NA	NA	NA	37894	TRUE	CD4 TCM	0.728041
40	AC007611.1	NA	NA	NA	NA	37894	TRUE	CD4 TCM	0.728041
40	CNEP1R1	NA	NA	NA	NA	37894	TRUE	CD4 TCM	0.728041
40	AC007610.1	NA	NA	NA	NA	37894	TRUE	CD4 TCM	0.728041
40	HEATR3	-0.0654775	0.889157	0.999516	0.998045	37894	TRUE	CD4 TCM	0.728041
40	TENT4B	0.423385	0.253044	0.999223	0.927916	37894	TRUE	CD4 TCM	0.728041
40	ADCY7	-0.182936	0.5848	0.999223	0.95716	37894	TRUE	CD4 TCM	0.728041
40	BRD7	-0.248443	0.104655	0.999223	0.900775	37894	TRUE	CD4 TCM	0.728041
40	NKD1	NA	NA	NA	NA	37894	TRUE	CD4 TCM	0.728041
40	AC007608.3	NA	NA	NA	NA	37894	TRUE	CD4 TCM	0.728041
40	SNX20	0.292955	0.245113	0.999223	0.981533	37894	TRUE	CD4 TCM	0.728041
40	NOD2	NA	NA	NA	NA	37894	TRUE	CD4 TCM	0.728041
40	AC007728.2	NA	NA	NA	NA	37894	TRUE	CD4 TCM	0.728041
40	CYLD	-0.116408	0.36833	0.999223	0.991028	37894	TRUE	CD4 TCM	0.728041
40	AC007728.1	0.496766	0.350329	0.999223	0.904378	37894	TRUE	CD4 TCM	0.728041
40	HNRNPA1P48	NA	NA	NA	NA	37894	TRUE	CD4 TCM	0.728041
40	CHD9	-0.106909	0.722345	0.999223	0.954591	37894	TRUE	CD4 TCM	0.728041
40	AC007342.4	NA	NA	NA	NA	37894	TRUE	CD4 TCM	0.728041
40	AC007342.5	NA	NA	NA	NA	37894	TRUE	CD4 TCM	0.728041
40	RBL2	-0.0150464	0.907722	0.999516	0.991509	37894	TRUE	CD4 TCM	0.728041
40	AC007342.1	NA	NA	NA	NA	37894	TRUE	CD4 TCM	0.728041
40	AKTIP	-0.0768306	0.791911	0.999223	0.996331	37894	TRUE	CD4 TCM	0.728041
40	RPGRIP1L	NA	NA	NA	NA	37894	TRUE	CD4 TCM	0.728041
40	FTO	-0.189708	0.51064	0.999223	0.96932	37894	TRUE	CD4 TCM	0.728041
40	CRNDE	NA	NA	NA	NA	37894	TRUE	CD4 TCM	0.728041
40	MMP2-AS1	NA	NA	NA	NA	37894	TRUE	CD4 TCM	0.728041
40	LPCAT2	NA	NA	NA	NA	37894	TRUE	CD4 TCM	0.728041
40	AC007336.1	NA	NA	NA	NA	37894	TRUE	CD4 TCM	0.728041
40	CES1	NA	NA	NA	NA	37894	TRUE	CD4 TCM	0.728041
40	AC040168.1	NA	NA	NA	NA	37894	TRUE	CD4 TCM	0.728041
40	AC007495.1	NA	NA	NA	NA	37894	TRUE	CD4 TCM	0.728041
40	GNAO1	NA	NA	NA	NA	37894	TRUE	CD4 TCM	0.728041
40	AMFR	-0.413834	0.203225	0.999223	0.961892	37894	TRUE	CD4 TCM	0.728041
40	NUDT21	0.147125	0.496464	0.999223	0.930758	37894	TRUE	CD4 TCM	0.728041
40	OGFOD1	-0.0624919	0.874504	0.999223	0.99647	37894	TRUE	CD4 TCM	0.728041
40	BBS2	-0.490124	0.206237	0.999223	0.880851	37894	TRUE	CD4 TCM	0.728041
40	MT3	NA	NA	NA	NA	37894	TRUE	CD4 TCM	0.728041
40	MT2A	-0.0918038	0.586049	0.999223	0.788827	37894	TRUE	CD4 TCM	0.728041
40	AC026461.3	NA	NA	NA	NA	37894	TRUE	CD4 TCM	0.728041
40	MT1E	0.254442	0.505137	0.999223	0.774515	37894	TRUE	CD4 TCM	0.728041
40	MT1M	NA	NA	NA	NA	37894	TRUE	CD4 TCM	0.728041
40	MT1F	0.389721	0.179584	0.999223	0.78746	37894	TRUE	CD4 TCM	0.728041
40	MT1G	NA	NA	NA	NA	37894	TRUE	CD4 TCM	0.728041
40	MT1H	NA	NA	NA	NA	37894	TRUE	CD4 TCM	0.728041
40	MT1X	-0.217355	0.281843	0.999223	0.672666	37894	TRUE	CD4 TCM	0.728041
40	NUP93	NA	NA	NA	NA	37894	TRUE	CD4 TCM	0.728041
40	SLC12A3	NA	NA	NA	NA	37894	TRUE	CD4 TCM	0.728041
40	HERPUD1	-0.042511	0.827471	0.999223	0.996389	37894	TRUE	CD4 TCM	0.728041
40	AC012181.2	NA	NA	NA	NA	37894	TRUE	CD4 TCM	0.728041
40	AC012181.1	NA	NA	NA	NA	37894	TRUE	CD4 TCM	0.728041
40	CETP	NA	NA	NA	NA	37894	TRUE	CD4 TCM	0.728041
40	NLRC5	0.0924491	0.669848	0.999223	0.96491	37894	TRUE	CD4 TCM	0.728041
40	AC023825.2	NA	NA	NA	NA	37894	TRUE	CD4 TCM	0.728041
40	CPNE2	-0.237462	0.5995	0.999223	0.885111	37894	TRUE	CD4 TCM	0.728041
40	FAM192A	0.32646	0.229179	0.999223	0.979326	37894	TRUE	CD4 TCM	0.728041
40	AC009090.6	0.15217	0.782438	0.999223	0.814183	37894	TRUE	CD4 TCM	0.728041
40	RSPRY1	0.181481	0.666536	0.999223	0.980597	37894	TRUE	CD4 TCM	0.728041
40	ARL2BP	0.0119582	0.955315	0.999516	0.999943	37894	TRUE	CD4 TCM	0.728041
40	PLLP	NA	NA	NA	NA	37894	TRUE	CD4 TCM	0.728041
40	CIAPIN1	0.598299	0.106072	0.999223	0.63218	37894	TRUE	CD4 TCM	0.728041
40	COQ9	0.117355	0.791347	0.999223	0.950779	37894	TRUE	CD4 TCM	0.728041
40	POLR2C	0.0929308	0.70899	0.999223	0.968432	37894	TRUE	CD4 TCM	0.728041
40	DOK4	NA	NA	NA	NA	37894	TRUE	CD4 TCM	0.728041
40	CCDC102A	NA	NA	NA	NA	37894	TRUE	CD4 TCM	0.728041
40	ADGRG5	NA	NA	NA	NA	37894	TRUE	CD4 TCM	0.728041
40	ADGRG1	NA	NA	NA	NA	37894	TRUE	CD4 TCM	0.728041
40	ADGRG3	NA	NA	NA	NA	37894	TRUE	CD4 TCM	0.728041
40	DRC7	NA	NA	NA	NA	37894	TRUE	CD4 TCM	0.728041
40	KATNB1	-0.208695	0.672666	0.999223	0.964208	37894	TRUE	CD4 TCM	0.728041
40	KIFC3	NA	NA	NA	NA	37894	TRUE	CD4 TCM	0.728041
40	CNGB1	NA	NA	NA	NA	37894	TRUE	CD4 TCM	0.728041
40	TEPP	-0.0563732	0.911682	0.999516	0.97497	37894	TRUE	CD4 TCM	0.728041
40	ZNF319	NA	NA	NA	NA	37894	TRUE	CD4 TCM	0.728041
40	USB1	-0.158323	0.631794	0.999223	0.998935	37894	TRUE	CD4 TCM	0.728041
40	CFAP20	-0.0469525	0.895721	0.999516	0.991357	37894	TRUE	CD4 TCM	0.728041
40	AC009107.2	NA	NA	NA	NA	37894	TRUE	CD4 TCM	0.728041
40	CSNK2A2	-0.0725121	0.787942	0.999223	0.988348	37894	TRUE	CD4 TCM	0.728041
40	CCDC113	NA	NA	NA	NA	37894	TRUE	CD4 TCM	0.728041
40	GINS3	NA	NA	NA	NA	37894	TRUE	CD4 TCM	0.728041
40	AC009118.2	NA	NA	NA	NA	37894	TRUE	CD4 TCM	0.728041
40	SETD6	NA	NA	NA	NA	37894	TRUE	CD4 TCM	0.728041
40	CNOT1	0.215252	0.201528	0.999223	0.992353	37894	TRUE	CD4 TCM	0.728041
40	AC009118.3	NA	NA	NA	NA	37894	TRUE	CD4 TCM	0.728041
40	SLC38A7	-0.66713	0.268543	0.999223	0.785934	37894	TRUE	CD4 TCM	0.728041
40	GOT2	-0.168147	0.614514	0.999223	0.923336	37894	TRUE	CD4 TCM	0.728041
40	AC106793.1	NA	NA	NA	NA	37894	TRUE	CD4 TCM	0.728041
40	LINC00920	NA	NA	NA	NA	37894	TRUE	CD4 TCM	0.728041
40	TK2	NA	NA	NA	NA	37894	TRUE	CD4 TCM	0.728041
40	AC010542.4	NA	NA	NA	NA	37894	TRUE	CD4 TCM	0.728041
40	CKLF	-0.107991	0.43898	0.999223	0.973917	37894	TRUE	CD4 TCM	0.728041
40	CMTM1	NA	NA	NA	NA	37894	TRUE	CD4 TCM	0.728041
40	CMTM2	NA	NA	NA	NA	37894	TRUE	CD4 TCM	0.728041
40	CMTM3	0.0762793	0.70264	0.999223	0.911752	37894	TRUE	CD4 TCM	0.728041
40	CMTM4	NA	NA	NA	NA	37894	TRUE	CD4 TCM	0.728041
40	DYNC1LI2	-0.0209857	0.951001	0.999516	0.99884	37894	TRUE	CD4 TCM	0.728041
40	AC018557.3	NA	NA	NA	NA	37894	TRUE	CD4 TCM	0.728041
40	NAE1	0.0562773	0.822887	0.999223	0.982058	37894	TRUE	CD4 TCM	0.728041
40	PDP2	NA	NA	NA	NA	37894	TRUE	CD4 TCM	0.728041
40	RRAD	NA	NA	NA	NA	37894	TRUE	CD4 TCM	0.728041
40	CIAO2B	-0.025289	0.870434	0.999223	0.984139	37894	TRUE	CD4 TCM	0.728041
40	CES2	0.928751	0.0371437	0.999223	0.935613	37894	TRUE	CD4 TCM	0.728041
40	CES4A	NA	NA	NA	NA	37894	TRUE	CD4 TCM	0.728041
40	CBFB	-0.36964	0.0891998	0.999223	0.957404	37894	TRUE	CD4 TCM	0.728041
40	C16orf70	0.60109	0.213434	0.999223	0.885541	37894	TRUE	CD4 TCM	0.728041
40	B3GNT9	0.503676	0.284479	0.999223	0.769545	37894	TRUE	CD4 TCM	0.728041
40	TRADD	0.0421502	0.764583	0.999223	0.973548	37894	TRUE	CD4 TCM	0.728041
40	FBXL8	-0.226196	0.45581	0.999223	0.938609	37894	TRUE	CD4 TCM	0.728041
40	HSF4	NA	NA	NA	NA	37894	TRUE	CD4 TCM	0.728041
40	NOL3	NA	NA	NA	NA	37894	TRUE	CD4 TCM	0.728041
40	KIAA0895L	NA	NA	NA	NA	37894	TRUE	CD4 TCM	0.728041
40	EXOC3L1	NA	NA	NA	NA	37894	TRUE	CD4 TCM	0.728041
40	E2F4	-0.00783605	0.974132	0.999516	0.999605	37894	TRUE	CD4 TCM	0.728041
40	ELMO3	NA	NA	NA	NA	37894	TRUE	CD4 TCM	0.728041
40	LRRC29	NA	NA	NA	NA	37894	TRUE	CD4 TCM	0.728041
40	TMEM208	-0.110321	0.70003	0.999223	0.975636	37894	TRUE	CD4 TCM	0.728041
40	FHOD1	-0.827192	0.069993	0.999223	0.942722	37894	TRUE	CD4 TCM	0.728041
40	SLC9A5	NA	NA	NA	NA	37894	TRUE	CD4 TCM	0.728041
40	PLEKHG4	NA	NA	NA	NA	37894	TRUE	CD4 TCM	0.728041
40	LRRC36	NA	NA	NA	NA	37894	TRUE	CD4 TCM	0.728041
40	TPPP3	NA	NA	NA	NA	37894	TRUE	CD4 TCM	0.728041
40	ZDHHC1	NA	NA	NA	NA	37894	TRUE	CD4 TCM	0.728041
40	ATP6V0D1	-0.134711	0.686995	0.999223	0.982787	37894	TRUE	CD4 TCM	0.728041
40	AC009061.2	-0.127483	0.782853	0.999223	0.999728	37894	TRUE	CD4 TCM	0.728041
40	AGRP	NA	NA	NA	NA	37894	TRUE	CD4 TCM	0.728041
40	AC027682.6	NA	NA	NA	NA	37894	TRUE	CD4 TCM	0.728041
40	RIPOR1	-0.271522	0.562293	0.999223	0.881307	37894	TRUE	CD4 TCM	0.728041
40	AC027682.2	NA	NA	NA	NA	37894	TRUE	CD4 TCM	0.728041
40	AC027682.4	NA	NA	NA	NA	37894	TRUE	CD4 TCM	0.728041
40	AC027682.1	NA	NA	NA	NA	37894	TRUE	CD4 TCM	0.728041
40	CTCF	0.124979	0.583988	0.999223	0.984588	37894	TRUE	CD4 TCM	0.728041
40	CARMIL2	-0.138174	0.673152	0.999223	0.977541	37894	TRUE	CD4 TCM	0.728041
40	ACD	0.227724	0.426407	0.999223	0.859623	37894	TRUE	CD4 TCM	0.728041
40	PARD6A	0.13292	0.788551	0.999223	0.997118	37894	TRUE	CD4 TCM	0.728041
40	ENKD1	NA	NA	NA	NA	37894	TRUE	CD4 TCM	0.728041
40	C16orf86	NA	NA	NA	NA	37894	TRUE	CD4 TCM	0.728041
40	GFOD2	NA	NA	NA	NA	37894	TRUE	CD4 TCM	0.728041
40	RANBP10	-0.641791	0.185343	0.999223	0.535351	37894	TRUE	CD4 TCM	0.728041
40	CENPT	-0.08107	0.760712	0.999223	0.997105	37894	TRUE	CD4 TCM	0.728041
40	THAP11	0.148257	0.50503	0.999223	0.984464	37894	TRUE	CD4 TCM	0.728041
40	NUTF2	-0.157088	0.399091	0.999223	0.997988	37894	TRUE	CD4 TCM	0.728041
40	EDC4	-0.321811	0.389246	0.999223	0.939909	37894	TRUE	CD4 TCM	0.728041
40	NRN1L	NA	NA	NA	NA	37894	TRUE	CD4 TCM	0.728041
40	PSKH1	0.522707	0.292065	0.999223	0.608896	37894	TRUE	CD4 TCM	0.728041
40	CTRL	NA	NA	NA	NA	37894	TRUE	CD4 TCM	0.728041
40	PSMB10	0.169104	0.250487	0.999223	0.827815	37894	TRUE	CD4 TCM	0.728041
40	LCAT	NA	NA	NA	NA	37894	TRUE	CD4 TCM	0.728041
40	SLC12A4	NA	NA	NA	NA	37894	TRUE	CD4 TCM	0.728041
40	DPEP3	NA	NA	NA	NA	37894	TRUE	CD4 TCM	0.728041
40	DPEP2	-0.103307	0.729537	0.999223	0.999628	37894	TRUE	CD4 TCM	0.728041
40	DUS2	NA	NA	NA	NA	37894	TRUE	CD4 TCM	0.728041
40	DDX28	0.795475	0.105947	0.999223	0.754675	37894	TRUE	CD4 TCM	0.728041
40	NFATC3	-0.190738	0.39482	0.999223	0.975361	37894	TRUE	CD4 TCM	0.728041
40	AC020978.3	NA	NA	NA	NA	37894	TRUE	CD4 TCM	0.728041
40	AC020978.7	NA	NA	NA	NA	37894	TRUE	CD4 TCM	0.728041
40	PLA2G15	NA	NA	NA	NA	37894	TRUE	CD4 TCM	0.728041
40	SLC7A6	-0.22472	0.391586	0.999223	0.862013	37894	TRUE	CD4 TCM	0.728041
40	SLC7A6OS	0.738238	0.0267649	0.999223	0.876311	37894	TRUE	CD4 TCM	0.728041
40	PRMT7	-0.0886768	0.810071	0.999223	0.994588	37894	TRUE	CD4 TCM	0.728041
40	SMPD3	NA	NA	NA	NA	37894	TRUE	CD4 TCM	0.728041
40	ZFP90	0.189872	0.478109	0.999223	0.996605	37894	TRUE	CD4 TCM	0.728041
40	CDH1	NA	NA	NA	NA	37894	TRUE	CD4 TCM	0.728041
40	TANGO6	-0.238042	0.551383	0.999223	0.77773	37894	TRUE	CD4 TCM	0.728041
40	AC009137.1	NA	NA	NA	NA	37894	TRUE	CD4 TCM	0.728041
40	HAS3	NA	NA	NA	NA	37894	TRUE	CD4 TCM	0.728041
40	CHTF8	0.146085	0.592957	0.999223	0.950126	37894	TRUE	CD4 TCM	0.728041
40	UTP4	0.403407	0.301858	0.999223	0.998624	37894	TRUE	CD4 TCM	0.728041
40	SNTB2	0.0512501	0.900244	0.999516	0.965226	37894	TRUE	CD4 TCM	0.728041
40	VPS4A	-0.0445569	0.842118	0.999223	0.998373	37894	TRUE	CD4 TCM	0.728041
40	COG8	-0.302731	0.515084	0.999223	0.900122	37894	TRUE	CD4 TCM	0.728041
40	PDF	NA	NA	NA	NA	37894	TRUE	CD4 TCM	0.728041
40	NIP7	-0.103797	0.771811	0.999223	0.988849	37894	TRUE	CD4 TCM	0.728041
40	TMED6	NA	NA	NA	NA	37894	TRUE	CD4 TCM	0.728041
40	TERF2	-0.38434	0.224376	0.999223	0.91568	37894	TRUE	CD4 TCM	0.728041
40	CYB5B	0.0928274	0.738371	0.999223	0.987059	37894	TRUE	CD4 TCM	0.728041
40	NFAT5	-0.0984022	0.716313	0.999223	0.917588	37894	TRUE	CD4 TCM	0.728041
40	NQO1	NA	NA	NA	NA	37894	TRUE	CD4 TCM	0.728041
40	AC092115.3	NA	NA	NA	NA	37894	TRUE	CD4 TCM	0.728041
40	NOB1	-0.347072	0.249235	0.999223	0.991498	37894	TRUE	CD4 TCM	0.728041
40	WWP2	0.262863	0.353216	0.999223	0.998689	37894	TRUE	CD4 TCM	0.728041
40	PDPR	-1.0363	0.033866	0.999223	0.84672	37894	TRUE	CD4 TCM	0.728041
40	AC009060.1	NA	NA	NA	NA	37894	TRUE	CD4 TCM	0.728041
40	EXOSC6	-0.154113	0.512252	0.999223	0.926564	37894	TRUE	CD4 TCM	0.728041
40	AARS	-0.772442	0.0568697	0.999223	0.994044	37894	TRUE	CD4 TCM	0.728041
40	DDX19B	0.0296109	0.936288	0.999516	0.998333	37894	TRUE	CD4 TCM	0.728041
40	AC012184.3	0.282055	0.691512	0.999223	0.947387	37894	TRUE	CD4 TCM	0.728041
40	DDX19A	-0.052165	0.884541	0.999223	0.994561	37894	TRUE	CD4 TCM	0.728041
40	AC012184.4	NA	NA	NA	NA	37894	TRUE	CD4 TCM	0.728041
40	ST3GAL2	0.0242498	0.973108	0.999516	0.992483	37894	TRUE	CD4 TCM	0.728041
40	FCSK	NA	NA	NA	NA	37894	TRUE	CD4 TCM	0.728041
40	COG4	0.0757231	0.832395	0.999223	0.963746	37894	TRUE	CD4 TCM	0.728041
40	SF3B3	0.0111765	0.969749	0.999516	0.98871	37894	TRUE	CD4 TCM	0.728041
40	MTSS2	NA	NA	NA	NA	37894	TRUE	CD4 TCM	0.728041
40	VAC14	0.452703	0.322362	0.999223	0.974233	37894	TRUE	CD4 TCM	0.728041
40	HYDIN	NA	NA	NA	NA	37894	TRUE	CD4 TCM	0.728041
40	CMTR2	NA	NA	NA	NA	37894	TRUE	CD4 TCM	0.728041
40	ZNF23	NA	NA	NA	NA	37894	TRUE	CD4 TCM	0.728041
40	ZNF19	NA	NA	NA	NA	37894	TRUE	CD4 TCM	0.728041
40	TAT-AS1	NA	NA	NA	NA	37894	TRUE	CD4 TCM	0.728041
40	PHLPP2	0.569286	0.251547	0.999223	0.684768	37894	TRUE	CD4 TCM	0.728041
40	AP1G1	-0.0214361	0.942498	0.999516	0.986233	37894	TRUE	CD4 TCM	0.728041
40	ATXN1L	-0.501649	0.263162	0.999223	0.92398	37894	TRUE	CD4 TCM	0.728041
40	IST1	-0.000572622	0.996528	0.999516	0.999372	37894	TRUE	CD4 TCM	0.728041
40	ZNF821	0.46191	0.286145	0.999223	0.919141	37894	TRUE	CD4 TCM	0.728041
40	DHODH	-0.7008	0.2233	0.999223	0.974434	37894	TRUE	CD4 TCM	0.728041
40	TXNL4B	0.416799	0.393953	0.999223	0.9055	37894	TRUE	CD4 TCM	0.728041
40	HP	NA	NA	NA	NA	37894	TRUE	CD4 TCM	0.728041
40	DHX38	0.281034	0.450733	0.999223	0.952261	37894	TRUE	CD4 TCM	0.728041
40	PMFBP1	NA	NA	NA	NA	37894	TRUE	CD4 TCM	0.728041
40	LINC01572	NA	NA	NA	NA	37894	TRUE	CD4 TCM	0.728041
40	AC004158.1	NA	NA	NA	NA	37894	TRUE	CD4 TCM	0.728041
40	AC004943.2	0.853501	0.180379	0.999223	0.997195	37894	TRUE	CD4 TCM	0.728041
40	ZFHX3	NA	NA	NA	NA	37894	TRUE	CD4 TCM	0.728041
40	AC116667.1	NA	NA	NA	NA	37894	TRUE	CD4 TCM	0.728041
40	AC138627.1	NA	NA	NA	NA	37894	TRUE	CD4 TCM	0.728041
40	PSMD7	-0.195734	0.28817	0.999223	0.988099	37894	TRUE	CD4 TCM	0.728041
40	AC009120.2	NA	NA	NA	NA	37894	TRUE	CD4 TCM	0.728041
40	AC009053.2	NA	NA	NA	NA	37894	TRUE	CD4 TCM	0.728041
40	NPIPB15	NA	NA	NA	NA	37894	TRUE	CD4 TCM	0.728041
40	GLG1	0.18012	0.246017	0.999223	0.932247	37894	TRUE	CD4 TCM	0.728041
40	RFWD3	-0.504493	0.235763	0.999223	0.811414	37894	TRUE	CD4 TCM	0.728041
40	MLKL	0.449447	0.329242	0.999223	0.878705	37894	TRUE	CD4 TCM	0.728041
40	WDR59	0.0430725	0.910825	0.999516	0.989983	37894	TRUE	CD4 TCM	0.728041
40	ZNRF1	-1.01306	0.046225	0.999223	0.411253	37894	TRUE	CD4 TCM	0.728041
40	LDHD	NA	NA	NA	NA	37894	TRUE	CD4 TCM	0.728041
40	ZFP1	NA	NA	NA	NA	37894	TRUE	CD4 TCM	0.728041
40	CFDP1	-0.164167	0.378806	0.999223	0.973737	37894	TRUE	CD4 TCM	0.728041
40	AC009163.7	NA	NA	NA	NA	37894	TRUE	CD4 TCM	0.728041
40	TMEM170A	0.171644	0.500064	0.999223	0.977652	37894	TRUE	CD4 TCM	0.728041
40	TMEM231	NA	NA	NA	NA	37894	TRUE	CD4 TCM	0.728041
40	GABARAPL2	-0.242828	0.104755	0.999223	0.990734	37894	TRUE	CD4 TCM	0.728041
40	ADAT1	0.351687	0.385537	0.999223	0.889187	37894	TRUE	CD4 TCM	0.728041
40	KARS	0.104936	0.694352	0.999223	0.933608	37894	TRUE	CD4 TCM	0.728041
40	TERF2IP	-0.144662	0.325373	0.999223	0.977989	37894	TRUE	CD4 TCM	0.728041
40	AC106729.1	NA	NA	NA	NA	37894	TRUE	CD4 TCM	0.728041
40	MON1B	-0.30875	0.443479	0.999223	0.97677	37894	TRUE	CD4 TCM	0.728041
40	SYCE1L	0.294405	0.341766	0.999223	0.931449	37894	TRUE	CD4 TCM	0.728041
40	AC009139.2	NA	NA	NA	NA	37894	TRUE	CD4 TCM	0.728041
40	NUDT7	NA	NA	NA	NA	37894	TRUE	CD4 TCM	0.728041
40	WWOX	0.0437919	0.868464	0.999223	0.976749	37894	TRUE	CD4 TCM	0.728041
40	AC079414.3	NA	NA	NA	NA	37894	TRUE	CD4 TCM	0.728041
40	AC046158.1	NA	NA	NA	NA	37894	TRUE	CD4 TCM	0.728041
40	AC027279.1	NA	NA	NA	NA	37894	TRUE	CD4 TCM	0.728041
40	MAF	-0.30591	0.176364	0.999223	0.725573	37894	TRUE	CD4 TCM	0.728041
40	LINC01229	NA	NA	NA	NA	37894	TRUE	CD4 TCM	0.728041
40	DYNLRB2	-0.00874135	0.998368	0.999827	0.998368	37894	TRUE	CD4 TCM	0.728041
40	CDYL2	NA	NA	NA	NA	37894	TRUE	CD4 TCM	0.728041
40	CMC2	-0.0425657	0.844152	0.999223	0.970675	37894	TRUE	CD4 TCM	0.728041
40	CENPN	-0.101568	0.890452	0.999516	0.991845	37894	TRUE	CD4 TCM	0.728041
40	ATMIN	0.186917	0.586953	0.999223	0.986247	37894	TRUE	CD4 TCM	0.728041
40	C16orf46	NA	NA	NA	NA	37894	TRUE	CD4 TCM	0.728041
40	AC092718.1	NA	NA	NA	NA	37894	TRUE	CD4 TCM	0.728041
40	GCSH	NA	NA	NA	NA	37894	TRUE	CD4 TCM	0.728041
40	GAN	0.650755	0.235521	0.999223	0.612953	37894	TRUE	CD4 TCM	0.728041
40	AC092139.1	NA	NA	NA	NA	37894	TRUE	CD4 TCM	0.728041
40	CMIP	-0.0433724	0.917289	0.999516	0.982457	37894	TRUE	CD4 TCM	0.728041
40	AC099524.1	NA	NA	NA	NA	37894	TRUE	CD4 TCM	0.728041
40	PLCG2	NA	NA	NA	NA	37894	TRUE	CD4 TCM	0.728041
40	SDR42E1	NA	NA	NA	NA	37894	TRUE	CD4 TCM	0.728041
40	AC092142.1	NA	NA	NA	NA	37894	TRUE	CD4 TCM	0.728041
40	MPHOSPH6	-0.213079	0.475697	0.999223	0.951711	37894	TRUE	CD4 TCM	0.728041
40	AC138304.1	NA	NA	NA	NA	37894	TRUE	CD4 TCM	0.728041
40	CDH13	NA	NA	NA	NA	37894	TRUE	CD4 TCM	0.728041
40	AC009119.1	NA	NA	NA	NA	37894	TRUE	CD4 TCM	0.728041
40	HSBP1	-0.6287	0.0736542	0.999223	0.960991	37894	TRUE	CD4 TCM	0.728041
40	MLYCD	NA	NA	NA	NA	37894	TRUE	CD4 TCM	0.728041
40	OSGIN1	NA	NA	NA	NA	37894	TRUE	CD4 TCM	0.728041
40	NECAB2	NA	NA	NA	NA	37894	TRUE	CD4 TCM	0.728041
40	MBTPS1	0.113205	0.632784	0.999223	0.987892	37894	TRUE	CD4 TCM	0.728041
40	AC040169.3	NA	NA	NA	NA	37894	TRUE	CD4 TCM	0.728041
40	AC040169.1	NA	NA	NA	NA	37894	TRUE	CD4 TCM	0.728041
40	HSDL1	-0.0926234	0.821867	0.999223	0.971032	37894	TRUE	CD4 TCM	0.728041
40	DNAAF1	NA	NA	NA	NA	37894	TRUE	CD4 TCM	0.728041
40	TAF1C	NA	NA	NA	NA	37894	TRUE	CD4 TCM	0.728041
40	AC009123.1	NA	NA	NA	NA	37894	TRUE	CD4 TCM	0.728041
40	MEAK7	NA	NA	NA	NA	37894	TRUE	CD4 TCM	0.728041
40	COTL1	0.12659	0.290769	0.999223	0.860467	37894	TRUE	CD4 TCM	0.728041
40	KLHL36	-0.177106	0.560382	0.999223	0.989618	37894	TRUE	CD4 TCM	0.728041
40	USP10	-0.210753	0.286483	0.999223	0.898617	37894	TRUE	CD4 TCM	0.728041
40	AC025280.3	NA	NA	NA	NA	37894	TRUE	CD4 TCM	0.728041
40	CRISPLD2	NA	NA	NA	NA	37894	TRUE	CD4 TCM	0.728041
40	ZDHHC7	-0.426549	0.293983	0.999223	0.984872	37894	TRUE	CD4 TCM	0.728041
40	KIAA0513	NA	NA	NA	NA	37894	TRUE	CD4 TCM	0.728041
40	LINC02139	NA	NA	NA	NA	37894	TRUE	CD4 TCM	0.728041
40	GSE1	-0.102801	0.840506	0.999223	0.982451	37894	TRUE	CD4 TCM	0.728041
40	GINS2	NA	NA	NA	NA	37894	TRUE	CD4 TCM	0.728041
40	C16orf74	NA	NA	NA	NA	37894	TRUE	CD4 TCM	0.728041
40	EMC8	0.269793	0.462875	0.999223	0.936031	37894	TRUE	CD4 TCM	0.728041
40	COX4I1	-0.0476332	0.641902	0.999223	0.997186	37894	TRUE	CD4 TCM	0.728041
40	IRF8	NA	NA	NA	NA	37894	TRUE	CD4 TCM	0.728041
40	AC092723.5	NA	NA	NA	NA	37894	TRUE	CD4 TCM	0.728041
40	LINC02132	NA	NA	NA	NA	37894	TRUE	CD4 TCM	0.728041
40	AC092723.4	NA	NA	NA	NA	37894	TRUE	CD4 TCM	0.728041
40	MTHFSD	NA	NA	NA	NA	37894	TRUE	CD4 TCM	0.728041
40	C16orf95	NA	NA	NA	NA	37894	TRUE	CD4 TCM	0.728041
40	AC010531.6	NA	NA	NA	NA	37894	TRUE	CD4 TCM	0.728041
40	FBXO31	0.23693	0.572456	0.999223	0.930288	37894	TRUE	CD4 TCM	0.728041
40	MAP1LC3B	-0.181032	0.187765	0.999223	0.92891	37894	TRUE	CD4 TCM	0.728041
40	AC010531.3	NA	NA	NA	NA	37894	TRUE	CD4 TCM	0.728041
40	ZCCHC14	NA	NA	NA	NA	37894	TRUE	CD4 TCM	0.728041
40	JPH3	NA	NA	NA	NA	37894	TRUE	CD4 TCM	0.728041
40	KLHDC4	0.0577588	0.873084	0.999223	0.980508	37894	TRUE	CD4 TCM	0.728041
40	AC126696.1	NA	NA	NA	NA	37894	TRUE	CD4 TCM	0.728041
40	SLC7A5	-0.139099	0.781742	0.999223	0.986102	37894	TRUE	CD4 TCM	0.728041
40	BANP	0.260308	0.398063	0.999223	0.844026	37894	TRUE	CD4 TCM	0.728041
40	AC134312.5	NA	NA	NA	NA	37894	TRUE	CD4 TCM	0.728041
40	LINC02182	NA	NA	NA	NA	37894	TRUE	CD4 TCM	0.728041
40	AC138512.1	NA	NA	NA	NA	37894	TRUE	CD4 TCM	0.728041
40	ZNF469	NA	NA	NA	NA	37894	TRUE	CD4 TCM	0.728041
40	ZFPM1	-0.227673	0.374884	0.999223	0.987434	37894	TRUE	CD4 TCM	0.728041
40	ZC3H18	-0.113537	0.705683	0.999223	0.984546	37894	TRUE	CD4 TCM	0.728041
40	CYBA	-0.144017	0.184652	0.999223	0.995808	37894	TRUE	CD4 TCM	0.728041
40	MVD	-1.0488	0.00320487	0.999223	0.384549	37894	TRUE	CD4 TCM	0.728041
40	SNAI3-AS1	NA	NA	NA	NA	37894	TRUE	CD4 TCM	0.728041
40	SNAI3	-0.0283953	0.950143	0.999516	0.97517	37894	TRUE	CD4 TCM	0.728041
40	RNF166	-0.018297	0.921422	0.999516	0.977202	37894	TRUE	CD4 TCM	0.728041
40	CTU2	NA	NA	NA	NA	37894	TRUE	CD4 TCM	0.728041
40	PIEZO1	-0.124874	0.70214	0.999223	0.975515	37894	TRUE	CD4 TCM	0.728041
40	CDT1	NA	NA	NA	NA	37894	TRUE	CD4 TCM	0.728041
40	APRT	0.0361056	0.753615	0.999223	0.975995	37894	TRUE	CD4 TCM	0.728041
40	GALNS	-0.354655	0.402527	0.999223	0.97332	37894	TRUE	CD4 TCM	0.728041
40	TRAPPC2L	-0.048278	0.82816	0.999223	0.991469	37894	TRUE	CD4 TCM	0.728041
40	CBFA2T3	NA	NA	NA	NA	37894	TRUE	CD4 TCM	0.728041
40	AC092384.3	NA	NA	NA	NA	37894	TRUE	CD4 TCM	0.728041
40	AC092384.1	NA	NA	NA	NA	37894	TRUE	CD4 TCM	0.728041
40	AC135782.2	NA	NA	NA	NA	37894	TRUE	CD4 TCM	0.728041
40	AC135782.1	NA	NA	NA	NA	37894	TRUE	CD4 TCM	0.728041
40	ACSF3	0.452185	0.200586	0.999223	0.912643	37894	TRUE	CD4 TCM	0.728041
40	SLC22A31	NA	NA	NA	NA	37894	TRUE	CD4 TCM	0.728041
40	AC009113.1	NA	NA	NA	NA	37894	TRUE	CD4 TCM	0.728041
40	ZNF778	0.230626	0.637256	0.999223	0.985274	37894	TRUE	CD4 TCM	0.728041
40	ANKRD11	-0.263628	0.0906117	0.999223	0.95826	37894	TRUE	CD4 TCM	0.728041
40	AC092120.3	NA	NA	NA	NA	37894	TRUE	CD4 TCM	0.728041
40	SPG7	-0.0391133	0.880023	0.999223	0.977337	37894	TRUE	CD4 TCM	0.728041
40	AC092123.1	NA	NA	NA	NA	37894	TRUE	CD4 TCM	0.728041
40	RPL13	-0.0284746	0.756984	0.999223	0.921223	37894	TRUE	CD4 TCM	0.728041
40	CPNE7	NA	NA	NA	NA	37894	TRUE	CD4 TCM	0.728041
40	CHMP1A	-0.0279813	0.940238	0.999516	0.999406	37894	TRUE	CD4 TCM	0.728041
40	SPATA33	-0.579267	0.207439	0.999223	0.935777	37894	TRUE	CD4 TCM	0.728041
40	CDK10	0.04866	0.86879	0.999223	0.985185	37894	TRUE	CD4 TCM	0.728041
40	SPATA2L	NA	NA	NA	NA	37894	TRUE	CD4 TCM	0.728041
40	VPS9D1	NA	NA	NA	NA	37894	TRUE	CD4 TCM	0.728041
40	VPS9D1-AS1	NA	NA	NA	NA	37894	TRUE	CD4 TCM	0.728041
40	ZNF276	0.158091	0.492845	0.999223	0.944554	37894	TRUE	CD4 TCM	0.728041
40	FANCA	NA	NA	NA	NA	37894	TRUE	CD4 TCM	0.728041
40	SPIRE2	NA	NA	NA	NA	37894	TRUE	CD4 TCM	0.728041
40	TCF25	-0.0910561	0.521855	0.999223	0.993353	37894	TRUE	CD4 TCM	0.728041
40	MC1R	NA	NA	NA	NA	37894	TRUE	CD4 TCM	0.728041
40	TUBB3	NA	NA	NA	NA	37894	TRUE	CD4 TCM	0.728041
40	DEF8	-0.332817	0.414784	0.999223	0.852253	37894	TRUE	CD4 TCM	0.728041
40	CENPBD1	NA	NA	NA	NA	37894	TRUE	CD4 TCM	0.728041
40	DBNDD1	NA	NA	NA	NA	37894	TRUE	CD4 TCM	0.728041
40	GAS8	NA	NA	NA	NA	37894	TRUE	CD4 TCM	0.728041
40	FAM157C	NA	NA	NA	NA	37894	TRUE	CD4 TCM	0.728041
40	AC133919.2	NA	NA	NA	NA	37894	TRUE	CD4 TCM	0.728041
40	LINC02193	NA	NA	NA	NA	37894	TRUE	CD4 TCM	0.728041
40	AC240565.2	NA	NA	NA	NA	37894	TRUE	CD4 TCM	0.728041
40	AC240565.1	NA	NA	NA	NA	37894	TRUE	CD4 TCM	0.728041
40	DOC2B	NA	NA	NA	NA	37894	TRUE	CD4 TCM	0.728041
40	RPH3AL	NA	NA	NA	NA	37894	TRUE	CD4 TCM	0.728041
40	AC141424.1	NA	NA	NA	NA	37894	TRUE	CD4 TCM	0.728041
40	C17orf97	0.154595	0.781429	0.999223	0.950859	37894	TRUE	CD4 TCM	0.728041
40	RFLNB	NA	NA	NA	NA	37894	TRUE	CD4 TCM	0.728041
40	AC015853.2	NA	NA	NA	NA	37894	TRUE	CD4 TCM	0.728041
40	VPS53	-0.203237	0.554511	0.999223	0.922914	37894	TRUE	CD4 TCM	0.728041
40	AC015853.3	NA	NA	NA	NA	37894	TRUE	CD4 TCM	0.728041
40	TLCD3A	NA	NA	NA	NA	37894	TRUE	CD4 TCM	0.728041
40	GEMIN4	NA	NA	NA	NA	37894	TRUE	CD4 TCM	0.728041
40	GLOD4	0.0545787	0.785164	0.999223	0.95523	37894	TRUE	CD4 TCM	0.728041
40	MRM3	-0.18545	0.655342	0.999223	0.969201	37894	TRUE	CD4 TCM	0.728041
40	NXN	NA	NA	NA	NA	37894	TRUE	CD4 TCM	0.728041
40	TIMM22	0.126082	0.716102	0.999223	0.968005	37894	TRUE	CD4 TCM	0.728041
40	ABR	-0.381424	0.424472	0.999223	0.970855	37894	TRUE	CD4 TCM	0.728041
40	YWHAE	-0.110002	0.599108	0.999223	0.994698	37894	TRUE	CD4 TCM	0.728041
40	CRK	-0.216595	0.615177	0.999223	0.950493	37894	TRUE	CD4 TCM	0.728041
40	MYO1C	-0.173305	0.726985	0.999223	0.935512	37894	TRUE	CD4 TCM	0.728041
40	INPP5K	0.146903	0.5973	0.999223	0.978801	37894	TRUE	CD4 TCM	0.728041
40	PITPNA-AS1	-0.142767	0.616001	0.999223	0.963576	37894	TRUE	CD4 TCM	0.728041
40	PITPNA	-0.466878	0.0991158	0.999223	0.762588	37894	TRUE	CD4 TCM	0.728041
40	SLC43A2	NA	NA	NA	NA	37894	TRUE	CD4 TCM	0.728041
40	SCARF1	NA	NA	NA	NA	37894	TRUE	CD4 TCM	0.728041
40	RILP	NA	NA	NA	NA	37894	TRUE	CD4 TCM	0.728041
40	PRPF8	0.184146	0.266201	0.999223	0.997984	37894	TRUE	CD4 TCM	0.728041
40	TLCD2	NA	NA	NA	NA	37894	TRUE	CD4 TCM	0.728041
40	MIR22HG	NA	NA	NA	NA	37894	TRUE	CD4 TCM	0.728041
40	WDR81	NA	NA	NA	NA	37894	TRUE	CD4 TCM	0.728041
40	SERPINF2	NA	NA	NA	NA	37894	TRUE	CD4 TCM	0.728041
40	SERPINF1	NA	NA	NA	NA	37894	TRUE	CD4 TCM	0.728041
40	SMYD4	NA	NA	NA	NA	37894	TRUE	CD4 TCM	0.728041
40	RPA1	-0.0618579	0.822275	0.999223	0.958153	37894	TRUE	CD4 TCM	0.728041
40	RTN4RL1	NA	NA	NA	NA	37894	TRUE	CD4 TCM	0.728041
40	DPH1	-0.227412	0.408424	0.999223	0.840103	37894	TRUE	CD4 TCM	0.728041
40	OVCA2	0.250832	0.469093	0.999223	0.969741	37894	TRUE	CD4 TCM	0.728041
40	AC090617.3	NA	NA	NA	NA	37894	TRUE	CD4 TCM	0.728041
40	HIC1	NA	NA	NA	NA	37894	TRUE	CD4 TCM	0.728041
40	SMG6	0.195503	0.444276	0.999223	0.998637	37894	TRUE	CD4 TCM	0.728041
40	AC090617.4	NA	NA	NA	NA	37894	TRUE	CD4 TCM	0.728041
40	SRR	-0.468388	0.401641	0.999223	0.942759	37894	TRUE	CD4 TCM	0.728041
40	TSR1	0.514184	0.176187	0.999223	0.798198	37894	TRUE	CD4 TCM	0.728041
40	SGSM2	0.684417	0.131075	0.999223	0.667036	37894	TRUE	CD4 TCM	0.728041
40	MNT	NA	NA	NA	NA	37894	TRUE	CD4 TCM	0.728041
40	METTL16	-0.129494	0.580262	0.999223	0.988706	37894	TRUE	CD4 TCM	0.728041
40	PAFAH1B1	0.139601	0.408154	0.999223	0.987798	37894	TRUE	CD4 TCM	0.728041
40	CLUH	0.201278	0.733282	0.999223	0.898081	37894	TRUE	CD4 TCM	0.728041
40	AC005696.1	NA	NA	NA	NA	37894	TRUE	CD4 TCM	0.728041
40	RAP1GAP2	0.544316	0.0592713	0.999223	0.581171	37894	TRUE	CD4 TCM	0.728041
40	AC015921.1	NA	NA	NA	NA	37894	TRUE	CD4 TCM	0.728041
40	AC090282.1	NA	NA	NA	NA	37894	TRUE	CD4 TCM	0.728041
40	OR3A2	NA	NA	NA	NA	37894	TRUE	CD4 TCM	0.728041
40	TRPV3	NA	NA	NA	NA	37894	TRUE	CD4 TCM	0.728041
40	TRPV1	NA	NA	NA	NA	37894	TRUE	CD4 TCM	0.728041
40	SHPK	NA	NA	NA	NA	37894	TRUE	CD4 TCM	0.728041
40	CTNS	NA	NA	NA	NA	37894	TRUE	CD4 TCM	0.728041
40	TAX1BP3	NA	NA	NA	NA	37894	TRUE	CD4 TCM	0.728041
40	EMC6	-0.169738	0.448362	0.999223	0.996033	37894	TRUE	CD4 TCM	0.728041
40	P2RX5	-0.178769	0.706665	0.999223	0.910698	37894	TRUE	CD4 TCM	0.728041
40	ITGAE	-0.146554	0.557212	0.999223	0.969686	37894	TRUE	CD4 TCM	0.728041
40	NCBP3	-0.357247	0.205912	0.999223	0.974018	37894	TRUE	CD4 TCM	0.728041
40	CAMKK1	NA	NA	NA	NA	37894	TRUE	CD4 TCM	0.728041
40	P2RX1	NA	NA	NA	NA	37894	TRUE	CD4 TCM	0.728041
40	ATP2A3	0.0841921	0.69188	0.999223	0.912112	37894	TRUE	CD4 TCM	0.728041
40	ZZEF1	-0.424972	0.181967	0.999223	0.94176	37894	TRUE	CD4 TCM	0.728041
40	CYB5D2	0.858402	0.0293212	0.999223	0.683173	37894	TRUE	CD4 TCM	0.728041
40	ANKFY1	0.0376218	0.920741	0.999516	0.981982	37894	TRUE	CD4 TCM	0.728041
40	UBE2G1	0.34098	0.101451	0.999223	0.916335	37894	TRUE	CD4 TCM	0.728041
40	SPNS3	-0.19988	0.537641	0.999223	0.943918	37894	TRUE	CD4 TCM	0.728041
40	AC127521.1	NA	NA	NA	NA	37894	TRUE	CD4 TCM	0.728041
40	SPNS2	NA	NA	NA	NA	37894	TRUE	CD4 TCM	0.728041
40	MYBBP1A	0.101887	0.782987	0.999223	0.991973	37894	TRUE	CD4 TCM	0.728041
40	ALOX15	NA	NA	NA	NA	37894	TRUE	CD4 TCM	0.728041
40	PELP1	0.524941	0.132608	0.999223	0.884728	37894	TRUE	CD4 TCM	0.728041
40	AC091153.2	NA	NA	NA	NA	37894	TRUE	CD4 TCM	0.728041
40	AC091153.3	NA	NA	NA	NA	37894	TRUE	CD4 TCM	0.728041
40	ARRB2	0.329105	0.0425716	0.999223	0.7156	37894	TRUE	CD4 TCM	0.728041
40	MED11	0.302357	0.401041	0.999223	0.976877	37894	TRUE	CD4 TCM	0.728041
40	CXCL16	NA	NA	NA	NA	37894	TRUE	CD4 TCM	0.728041
40	ZMYND15	NA	NA	NA	NA	37894	TRUE	CD4 TCM	0.728041
40	VMO1	NA	NA	NA	NA	37894	TRUE	CD4 TCM	0.728041
40	GLTPD2	NA	NA	NA	NA	37894	TRUE	CD4 TCM	0.728041
40	PSMB6	-0.0706002	0.681492	0.999223	0.985615	37894	TRUE	CD4 TCM	0.728041
40	AC233723.1	NA	NA	NA	NA	37894	TRUE	CD4 TCM	0.728041
40	PLD2	NA	NA	NA	NA	37894	TRUE	CD4 TCM	0.728041
40	MINK1	-0.340598	0.185366	0.999223	0.908326	37894	TRUE	CD4 TCM	0.728041
40	CHRNE	NA	NA	NA	NA	37894	TRUE	CD4 TCM	0.728041
40	C17orf107	NA	NA	NA	NA	37894	TRUE	CD4 TCM	0.728041
40	GP1BA	NA	NA	NA	NA	37894	TRUE	CD4 TCM	0.728041
40	SLC25A11	-0.474268	0.153407	0.999223	0.795134	37894	TRUE	CD4 TCM	0.728041
40	RNF167	0.132798	0.432561	0.999223	0.927799	37894	TRUE	CD4 TCM	0.728041
40	PFN1	-0.00453248	0.962911	0.999516	0.99496	37894	TRUE	CD4 TCM	0.728041
40	ENO3	NA	NA	NA	NA	37894	TRUE	CD4 TCM	0.728041
40	SPAG7	-0.161074	0.503835	0.999223	0.94929	37894	TRUE	CD4 TCM	0.728041
40	CAMTA2	-0.636237	0.113304	0.999223	0.926941	37894	TRUE	CD4 TCM	0.728041
40	AC004771.5	NA	NA	NA	NA	37894	TRUE	CD4 TCM	0.728041
40	AC004771.3	NA	NA	NA	NA	37894	TRUE	CD4 TCM	0.728041
40	INCA1	NA	NA	NA	NA	37894	TRUE	CD4 TCM	0.728041
40	KIF1C	-0.160412	0.710861	0.999223	0.974072	37894	TRUE	CD4 TCM	0.728041
40	SLC52A1	NA	NA	NA	NA	37894	TRUE	CD4 TCM	0.728041
40	ZFP3	NA	NA	NA	NA	37894	TRUE	CD4 TCM	0.728041
40	ZNF232	0.480023	0.464619	0.999223	0.85515	37894	TRUE	CD4 TCM	0.728041
40	AC012146.1	0.595266	0.11667	0.999223	0.994551	37894	TRUE	CD4 TCM	0.728041
40	USP6	NA	NA	NA	NA	37894	TRUE	CD4 TCM	0.728041
40	ZNF594	NA	NA	NA	NA	37894	TRUE	CD4 TCM	0.728041
40	AC087500.1	NA	NA	NA	NA	37894	TRUE	CD4 TCM	0.728041
40	SCIMP	NA	NA	NA	NA	37894	TRUE	CD4 TCM	0.728041
40	RABEP1	0.194709	0.42623	0.999223	0.990475	37894	TRUE	CD4 TCM	0.728041
40	NUP88	-0.447985	0.216029	0.999223	0.995123	37894	TRUE	CD4 TCM	0.728041
40	RPAIN	-0.298951	0.160869	0.999223	0.982767	37894	TRUE	CD4 TCM	0.728041
40	C1QBP	0.0474901	0.763637	0.999223	0.964423	37894	TRUE	CD4 TCM	0.728041
40	DHX33	NA	NA	NA	NA	37894	TRUE	CD4 TCM	0.728041
40	DERL2	-0.268791	0.310078	0.999223	0.955719	37894	TRUE	CD4 TCM	0.728041
40	MIS12	NA	NA	NA	NA	37894	TRUE	CD4 TCM	0.728041
40	NLRP1	-0.117337	0.563476	0.999223	0.92067	37894	TRUE	CD4 TCM	0.728041
40	AC055839.2	NA	NA	NA	NA	37894	TRUE	CD4 TCM	0.728041
40	KIAA0753	NA	NA	NA	NA	37894	TRUE	CD4 TCM	0.728041
40	TXNDC17	-0.487145	0.11008	0.999223	0.997067	37894	TRUE	CD4 TCM	0.728041
40	MED31	0.170339	0.587169	0.999223	0.985892	37894	TRUE	CD4 TCM	0.728041
40	C17orf100	NA	NA	NA	NA	37894	TRUE	CD4 TCM	0.728041
40	XAF1	-0.68434	0.00239571	0.999223	0.123833	37894	TRUE	CD4 TCM	0.728041
40	FBXO39	NA	NA	NA	NA	37894	TRUE	CD4 TCM	0.728041
40	ALOX12-AS1	0.0546389	0.876225	0.999223	0.988121	37894	TRUE	CD4 TCM	0.728041
40	AC040977.1	NA	NA	NA	NA	37894	TRUE	CD4 TCM	0.728041
40	ALOX12	NA	NA	NA	NA	37894	TRUE	CD4 TCM	0.728041
40	RNASEK	-0.0247331	0.828359	0.999223	0.974795	37894	TRUE	CD4 TCM	0.728041
40	C17orf49	0.0449561	0.779552	0.999223	0.993676	37894	TRUE	CD4 TCM	0.728041
40	MIR497HG	NA	NA	NA	NA	37894	TRUE	CD4 TCM	0.728041
40	SLC16A13	NA	NA	NA	NA	37894	TRUE	CD4 TCM	0.728041
40	SLC16A11	NA	NA	NA	NA	37894	TRUE	CD4 TCM	0.728041
40	CLEC10A	NA	NA	NA	NA	37894	TRUE	CD4 TCM	0.728041
40	ASGR2	NA	NA	NA	NA	37894	TRUE	CD4 TCM	0.728041
40	ASGR1	NA	NA	NA	NA	37894	TRUE	CD4 TCM	0.728041
40	DLG4	NA	NA	NA	NA	37894	TRUE	CD4 TCM	0.728041
40	ACADVL	0.0265795	0.895075	0.999516	0.99443	37894	TRUE	CD4 TCM	0.728041
40	DVL2	0.308489	0.486198	0.999223	0.992569	37894	TRUE	CD4 TCM	0.728041
40	PHF23	-0.592326	0.228242	0.999223	0.794688	37894	TRUE	CD4 TCM	0.728041
40	GABARAP	-0.0412917	0.734027	0.999223	0.99624	37894	TRUE	CD4 TCM	0.728041
40	CTDNEP1	-0.0429387	0.801985	0.999223	0.988741	37894	TRUE	CD4 TCM	0.728041
40	ELP5	0.0282722	0.928017	0.999516	0.975135	37894	TRUE	CD4 TCM	0.728041
40	CLDN7	NA	NA	NA	NA	37894	TRUE	CD4 TCM	0.728041
40	EIF5A	-0.129505	0.313506	0.999223	0.999188	37894	TRUE	CD4 TCM	0.728041
40	GPS2	-0.227776	0.127514	0.999223	0.96629	37894	TRUE	CD4 TCM	0.728041
40	NEURL4	NA	NA	NA	NA	37894	TRUE	CD4 TCM	0.728041
40	ACAP1	-0.215142	0.116195	0.999223	0.922235	37894	TRUE	CD4 TCM	0.728041
40	KCTD11	NA	NA	NA	NA	37894	TRUE	CD4 TCM	0.728041
40	TNK1	NA	NA	NA	NA	37894	TRUE	CD4 TCM	0.728041
40	PLSCR3	-0.101174	0.499764	0.999223	0.995944	37894	TRUE	CD4 TCM	0.728041
40	TMEM256	0.108187	0.52959	0.999223	0.997452	37894	TRUE	CD4 TCM	0.728041
40	NLGN2	NA	NA	NA	NA	37894	TRUE	CD4 TCM	0.728041
40	TMEM102	0.0604733	0.898187	0.999516	0.949338	37894	TRUE	CD4 TCM	0.728041
40	FGF11	NA	NA	NA	NA	37894	TRUE	CD4 TCM	0.728041
40	CHRNB1	0.835666	0.0616997	0.999223	0.823574	37894	TRUE	CD4 TCM	0.728041
40	ZBTB4	-0.145832	0.63213	0.999223	0.963383	37894	TRUE	CD4 TCM	0.728041
40	POLR2A	-0.240421	0.254961	0.999223	0.982564	37894	TRUE	CD4 TCM	0.728041
40	TNFSF12	0.0372565	0.82905	0.999223	0.994078	37894	TRUE	CD4 TCM	0.728041
40	TNFSF13	NA	NA	NA	NA	37894	TRUE	CD4 TCM	0.728041
40	SENP3	0.125801	0.786305	0.999223	0.975697	37894	TRUE	CD4 TCM	0.728041
40	EIF4A1	-0.0882838	0.504341	0.999223	0.969379	37894	TRUE	CD4 TCM	0.728041
40	CD68	NA	NA	NA	NA	37894	TRUE	CD4 TCM	0.728041
40	AC016876.1	-0.308632	0.50556	0.999223	0.936883	37894	TRUE	CD4 TCM	0.728041
40	MPDU1	0.20402	0.619352	0.999223	0.96892	37894	TRUE	CD4 TCM	0.728041
40	SOX15	NA	NA	NA	NA	37894	TRUE	CD4 TCM	0.728041
40	FXR2	NA	NA	NA	NA	37894	TRUE	CD4 TCM	0.728041
40	SHBG	NA	NA	NA	NA	37894	TRUE	CD4 TCM	0.728041
40	SAT2	-0.0680576	0.7991	0.999223	0.986599	37894	TRUE	CD4 TCM	0.728041
40	ATP1B2	NA	NA	NA	NA	37894	TRUE	CD4 TCM	0.728041
40	TP53	-0.431138	0.315297	0.999223	0.906391	37894	TRUE	CD4 TCM	0.728041
40	WRAP53	NA	NA	NA	NA	37894	TRUE	CD4 TCM	0.728041
40	KDM6B	-0.213109	0.443649	0.999223	0.759176	37894	TRUE	CD4 TCM	0.728041
40	TMEM88	NA	NA	NA	NA	37894	TRUE	CD4 TCM	0.728041
40	NAA38	-0.260875	0.0875525	0.999223	0.993054	37894	TRUE	CD4 TCM	0.728041
40	CYB5D1	NA	NA	NA	NA	37894	TRUE	CD4 TCM	0.728041
40	CHD3	0.0783899	0.611291	0.999223	0.923894	37894	TRUE	CD4 TCM	0.728041
40	RNF227	NA	NA	NA	NA	37894	TRUE	CD4 TCM	0.728041
40	KCNAB3	NA	NA	NA	NA	37894	TRUE	CD4 TCM	0.728041
40	TRAPPC1	0.118938	0.385991	0.999223	0.948319	37894	TRUE	CD4 TCM	0.728041
40	CNTROB	NA	NA	NA	NA	37894	TRUE	CD4 TCM	0.728041
40	GUCY2D	NA	NA	NA	NA	37894	TRUE	CD4 TCM	0.728041
40	ALOX15B	NA	NA	NA	NA	37894	TRUE	CD4 TCM	0.728041
40	AC129492.1	NA	NA	NA	NA	37894	TRUE	CD4 TCM	0.728041
40	PER1	-0.393006	0.0784558	0.999223	0.819104	37894	TRUE	CD4 TCM	0.728041
40	VAMP2	0.0777446	0.509379	0.999223	0.986594	37894	TRUE	CD4 TCM	0.728041
40	TMEM107	0.230797	0.37849	0.999223	0.982898	37894	TRUE	CD4 TCM	0.728041
40	BORCS6	0.413017	0.344335	0.999223	0.9652	37894	TRUE	CD4 TCM	0.728041
40	AURKB	NA	NA	NA	NA	37894	TRUE	CD4 TCM	0.728041
40	LINC00324	-0.0438749	0.903081	0.999516	0.997797	37894	TRUE	CD4 TCM	0.728041
40	CTC1	-0.75601	0.0173839	0.999223	0.851822	37894	TRUE	CD4 TCM	0.728041
40	PFAS	NA	NA	NA	NA	37894	TRUE	CD4 TCM	0.728041
40	SLC25A35	NA	NA	NA	NA	37894	TRUE	CD4 TCM	0.728041
40	RANGRF	0.137819	0.566955	0.999223	0.961048	37894	TRUE	CD4 TCM	0.728041
40	KRBA2	NA	NA	NA	NA	37894	TRUE	CD4 TCM	0.728041
40	RPL26	-0.0308932	0.741126	0.999223	0.979147	37894	TRUE	CD4 TCM	0.728041
40	NDEL1	0.117914	0.63255	0.999223	0.879069	37894	TRUE	CD4 TCM	0.728041
40	MYH10	NA	NA	NA	NA	37894	TRUE	CD4 TCM	0.728041
40	PIK3R6	NA	NA	NA	NA	37894	TRUE	CD4 TCM	0.728041
40	PIK3R5	0.0227456	0.897714	0.999516	0.997098	37894	TRUE	CD4 TCM	0.728041
40	AC002091.2	NA	NA	NA	NA	37894	TRUE	CD4 TCM	0.728041
40	AC002091.1	NA	NA	NA	NA	37894	TRUE	CD4 TCM	0.728041
40	NTN1	NA	NA	NA	NA	37894	TRUE	CD4 TCM	0.728041
40	STX8	0.133349	0.534949	0.999223	0.993181	37894	TRUE	CD4 TCM	0.728041
40	AC005695.2	NA	NA	NA	NA	37894	TRUE	CD4 TCM	0.728041
40	AC087501.4	NA	NA	NA	NA	37894	TRUE	CD4 TCM	0.728041
40	RCVRN	NA	NA	NA	NA	37894	TRUE	CD4 TCM	0.728041
40	GAS7	NA	NA	NA	NA	37894	TRUE	CD4 TCM	0.728041
40	MYH3	NA	NA	NA	NA	37894	TRUE	CD4 TCM	0.728041
40	SCO1	-0.0108047	0.981502	0.999516	0.998701	37894	TRUE	CD4 TCM	0.728041
40	ADPRM	0.420241	0.174823	0.999223	0.795091	37894	TRUE	CD4 TCM	0.728041
40	TMEM220	NA	NA	NA	NA	37894	TRUE	CD4 TCM	0.728041
40	TMEM220-AS1	NA	NA	NA	NA	37894	TRUE	CD4 TCM	0.728041
40	AC005410.2	NA	NA	NA	NA	37894	TRUE	CD4 TCM	0.728041
40	ZNF18	NA	NA	NA	NA	37894	TRUE	CD4 TCM	0.728041
40	MAP2K4	0.0519387	0.848939	0.999223	0.998034	37894	TRUE	CD4 TCM	0.728041
40	ELAC2	0.296125	0.38469	0.999223	0.953483	37894	TRUE	CD4 TCM	0.728041
40	COX10-AS1	-0.0699096	0.863979	0.999223	0.982225	37894	TRUE	CD4 TCM	0.728041
40	COX10	-0.00726792	0.982952	0.999516	0.995531	37894	TRUE	CD4 TCM	0.728041
40	HS3ST3B1	-0.445756	0.350468	0.999223	0.639341	37894	TRUE	CD4 TCM	0.728041
40	AC005224.2	NA	NA	NA	NA	37894	TRUE	CD4 TCM	0.728041
40	PMP22	NA	NA	NA	NA	37894	TRUE	CD4 TCM	0.728041
40	CDRT4	NA	NA	NA	NA	37894	TRUE	CD4 TCM	0.728041
40	TVP23C	0.894346	0.0163825	0.999223	0.857338	37894	TRUE	CD4 TCM	0.728041
40	AC005838.2	NA	NA	NA	NA	37894	TRUE	CD4 TCM	0.728041
40	TRIM16	NA	NA	NA	NA	37894	TRUE	CD4 TCM	0.728041
40	ZNF286A	-0.714992	0.123086	0.999223	0.594251	37894	TRUE	CD4 TCM	0.728041
40	ADORA2B	NA	NA	NA	NA	37894	TRUE	CD4 TCM	0.728041
40	ZSWIM7	-0.245173	0.365788	0.999223	0.992331	37894	TRUE	CD4 TCM	0.728041
40	TTC19	0.181128	0.380935	0.999223	0.999716	37894	TRUE	CD4 TCM	0.728041
40	AC002553.2	NA	NA	NA	NA	37894	TRUE	CD4 TCM	0.728041
40	NCOR1	-0.156167	0.311381	0.999223	0.994	37894	TRUE	CD4 TCM	0.728041
40	PIGL	0.0684582	0.859204	0.999223	0.950929	37894	TRUE	CD4 TCM	0.728041
40	CENPV	NA	NA	NA	NA	37894	TRUE	CD4 TCM	0.728041
40	UBB	-0.0794547	0.489923	0.999223	0.997465	37894	TRUE	CD4 TCM	0.728041
40	AC093484.3	NA	NA	NA	NA	37894	TRUE	CD4 TCM	0.728041
40	AC093484.2	NA	NA	NA	NA	37894	TRUE	CD4 TCM	0.728041
40	TRPV2	-0.0291034	0.919682	0.999516	0.990541	37894	TRUE	CD4 TCM	0.728041
40	SNHG29	-0.0241891	0.823903	0.999223	0.996821	37894	TRUE	CD4 TCM	0.728041
40	LRRC75A	NA	NA	NA	NA	37894	TRUE	CD4 TCM	0.728041
40	ZNF287	NA	NA	NA	NA	37894	TRUE	CD4 TCM	0.728041
40	ZNF624	-0.343857	0.532654	0.999223	0.977127	37894	TRUE	CD4 TCM	0.728041
40	CCDC144A	NA	NA	NA	NA	37894	TRUE	CD4 TCM	0.728041
40	TNFRSF13B	NA	NA	NA	NA	37894	TRUE	CD4 TCM	0.728041
40	AC104024.1	NA	NA	NA	NA	37894	TRUE	CD4 TCM	0.728041
40	LINC02090	NA	NA	NA	NA	37894	TRUE	CD4 TCM	0.728041
40	MPRIP	-0.303162	0.126462	0.999223	0.877575	37894	TRUE	CD4 TCM	0.728041
40	AC055811.1	NA	NA	NA	NA	37894	TRUE	CD4 TCM	0.728041
40	PLD6	-0.627818	0.2298	0.999223	0.856859	37894	TRUE	CD4 TCM	0.728041
40	FLCN	-0.428714	0.420129	0.999223	0.925583	37894	TRUE	CD4 TCM	0.728041
40	COPS3	-0.194712	0.525856	0.999223	0.959018	37894	TRUE	CD4 TCM	0.728041
40	NT5M	NA	NA	NA	NA	37894	TRUE	CD4 TCM	0.728041
40	MED9	-0.0789841	0.84359	0.999223	0.975726	37894	TRUE	CD4 TCM	0.728041
40	RASD1	NA	NA	NA	NA	37894	TRUE	CD4 TCM	0.728041
40	PEMT	-0.0494591	0.892467	0.999516	0.996218	37894	TRUE	CD4 TCM	0.728041
40	AC020558.1	NA	NA	NA	NA	37894	TRUE	CD4 TCM	0.728041
40	RAI1	0.221849	0.702333	0.999223	0.928322	37894	TRUE	CD4 TCM	0.728041
40	SREBF1	NA	NA	NA	NA	37894	TRUE	CD4 TCM	0.728041
40	TOM1L2	NA	NA	NA	NA	37894	TRUE	CD4 TCM	0.728041
40	DRC3	NA	NA	NA	NA	37894	TRUE	CD4 TCM	0.728041
40	ATPAF2	NA	NA	NA	NA	37894	TRUE	CD4 TCM	0.728041
40	GID4	-0.542271	0.271337	0.999223	0.827821	37894	TRUE	CD4 TCM	0.728041
40	DRG2	0.0425362	0.892048	0.999516	0.963344	37894	TRUE	CD4 TCM	0.728041
40	MYO15A	NA	NA	NA	NA	37894	TRUE	CD4 TCM	0.728041
40	AC087164.1	NA	NA	NA	NA	37894	TRUE	CD4 TCM	0.728041
40	ALKBH5	-0.212868	0.33325	0.999223	0.989823	37894	TRUE	CD4 TCM	0.728041
40	LLGL1	NA	NA	NA	NA	37894	TRUE	CD4 TCM	0.728041
40	FLII	0.0923972	0.703551	0.999223	0.981791	37894	TRUE	CD4 TCM	0.728041
40	MIEF2	NA	NA	NA	NA	37894	TRUE	CD4 TCM	0.728041
40	TOP3A	0.00466984	0.999479	0.999975	0.999479	37894	TRUE	CD4 TCM	0.728041
40	SMCR8	NA	NA	NA	NA	37894	TRUE	CD4 TCM	0.728041
40	SHMT1	NA	NA	NA	NA	37894	TRUE	CD4 TCM	0.728041
40	LINC02076	NA	NA	NA	NA	37894	TRUE	CD4 TCM	0.728041
40	FAM106A	0.0626571	0.902978	0.999516	0.972454	37894	TRUE	CD4 TCM	0.728041
40	FOXO3B	NA	NA	NA	NA	37894	TRUE	CD4 TCM	0.728041
40	TRIM16L	NA	NA	NA	NA	37894	TRUE	CD4 TCM	0.728041
40	TVP23B	-0.179906	0.562235	0.999223	0.881164	37894	TRUE	CD4 TCM	0.728041
40	PRPSAP2	0.480258	0.0735105	0.999223	0.951347	37894	TRUE	CD4 TCM	0.728041
40	SLC5A10	NA	NA	NA	NA	37894	TRUE	CD4 TCM	0.728041
40	FAM83G	NA	NA	NA	NA	37894	TRUE	CD4 TCM	0.728041
40	GRAP	-0.240266	0.546005	0.999223	0.852357	37894	TRUE	CD4 TCM	0.728041
40	AC007952.4	0.577306	0.258597	0.999223	0.762408	37894	TRUE	CD4 TCM	0.728041
40	GRAPL	NA	NA	NA	NA	37894	TRUE	CD4 TCM	0.728041
40	EPN2	NA	NA	NA	NA	37894	TRUE	CD4 TCM	0.728041
40	B9D1	NA	NA	NA	NA	37894	TRUE	CD4 TCM	0.728041
40	MAPK7	NA	NA	NA	NA	37894	TRUE	CD4 TCM	0.728041
40	AC004448.2	0.384924	0.591425	0.999223	0.857184	37894	TRUE	CD4 TCM	0.728041
40	SLC47A1	NA	NA	NA	NA	37894	TRUE	CD4 TCM	0.728041
40	ALDH3A2	-0.158278	0.751517	0.999223	0.903366	37894	TRUE	CD4 TCM	0.728041
40	ULK2	NA	NA	NA	NA	37894	TRUE	CD4 TCM	0.728041
40	AC015726.1	NA	NA	NA	NA	37894	TRUE	CD4 TCM	0.728041
40	AKAP10	0.991216	0.00288345	0.999223	0.980078	37894	TRUE	CD4 TCM	0.728041
40	SPECC1	NA	NA	NA	NA	37894	TRUE	CD4 TCM	0.728041
40	CCDC144NL	NA	NA	NA	NA	37894	TRUE	CD4 TCM	0.728041
40	CCDC144NL-AS1	NA	NA	NA	NA	37894	TRUE	CD4 TCM	0.728041
40	USP22	-0.558665	0.0165014	0.999223	0.789698	37894	TRUE	CD4 TCM	0.728041
40	DHRS7B	NA	NA	NA	NA	37894	TRUE	CD4 TCM	0.728041
40	TMEM11	0.750566	0.0666731	0.999223	0.825238	37894	TRUE	CD4 TCM	0.728041
40	AC087294.1	NA	NA	NA	NA	37894	TRUE	CD4 TCM	0.728041
40	NATD1	NA	NA	NA	NA	37894	TRUE	CD4 TCM	0.728041
40	MAP2K3	0.155668	0.652623	0.999223	0.999724	37894	TRUE	CD4 TCM	0.728041
40	LINC02693	NA	NA	NA	NA	37894	TRUE	CD4 TCM	0.728041
40	WSB1	-0.0595335	0.765274	0.999223	0.935285	37894	TRUE	CD4 TCM	0.728041
40	KSR1	NA	NA	NA	NA	37894	TRUE	CD4 TCM	0.728041
40	AC069366.2	NA	NA	NA	NA	37894	TRUE	CD4 TCM	0.728041
40	LGALS9	0.803447	0.0516533	0.999223	0.790994	37894	TRUE	CD4 TCM	0.728041
40	LYRM9	0.0963788	0.788675	0.999223	0.994487	37894	TRUE	CD4 TCM	0.728041
40	NLK	-1.12536	0.0499143	0.999223	0.264637	37894	TRUE	CD4 TCM	0.728041
40	AC061975.8	NA	NA	NA	NA	37894	TRUE	CD4 TCM	0.728041
40	TMEM97	NA	NA	NA	NA	37894	TRUE	CD4 TCM	0.728041
40	IFT20	0.304092	0.271576	0.999223	0.999127	37894	TRUE	CD4 TCM	0.728041
40	TNFAIP1	NA	NA	NA	NA	37894	TRUE	CD4 TCM	0.728041
40	POLDIP2	0.121818	0.694999	0.999223	0.964427	37894	TRUE	CD4 TCM	0.728041
40	TMEM199	0.0865372	0.821587	0.999223	0.996569	37894	TRUE	CD4 TCM	0.728041
40	SARM1	0.0344128	0.932882	0.999516	0.995348	37894	TRUE	CD4 TCM	0.728041
40	SLC46A1	NA	NA	NA	NA	37894	TRUE	CD4 TCM	0.728041
40	AC015917.2	NA	NA	NA	NA	37894	TRUE	CD4 TCM	0.728041
40	AC005726.1	NA	NA	NA	NA	37894	TRUE	CD4 TCM	0.728041
40	UNC119	-0.0597534	0.835565	0.999223	0.979315	37894	TRUE	CD4 TCM	0.728041
40	PIGS	-0.134562	0.722295	0.999223	0.990688	37894	TRUE	CD4 TCM	0.728041
40	ALDOC	NA	NA	NA	NA	37894	TRUE	CD4 TCM	0.728041
40	SPAG5	NA	NA	NA	NA	37894	TRUE	CD4 TCM	0.728041
40	SPAG5-AS1	0.542471	0.224197	0.999223	0.991738	37894	TRUE	CD4 TCM	0.728041
40	AC005726.3	NA	NA	NA	NA	37894	TRUE	CD4 TCM	0.728041
40	RSKR	NA	NA	NA	NA	37894	TRUE	CD4 TCM	0.728041
40	KIAA0100	0.591742	0.0594056	0.999223	0.598913	37894	TRUE	CD4 TCM	0.728041
40	SDF2	-0.47345	0.115047	0.999223	0.997871	37894	TRUE	CD4 TCM	0.728041
40	SUPT6H	-0.217727	0.34375	0.999223	0.985121	37894	TRUE	CD4 TCM	0.728041
40	AC010761.3	NA	NA	NA	NA	37894	TRUE	CD4 TCM	0.728041
40	PROCA1	NA	NA	NA	NA	37894	TRUE	CD4 TCM	0.728041
40	RAB34	NA	NA	NA	NA	37894	TRUE	CD4 TCM	0.728041
40	RPL23A	0.0437168	0.648558	0.999223	0.974322	37894	TRUE	CD4 TCM	0.728041
40	TLCD1	NA	NA	NA	NA	37894	TRUE	CD4 TCM	0.728041
40	NEK8	NA	NA	NA	NA	37894	TRUE	CD4 TCM	0.728041
40	TRAF4	NA	NA	NA	NA	37894	TRUE	CD4 TCM	0.728041
40	FAM222B	-0.187078	0.677839	0.999223	0.989153	37894	TRUE	CD4 TCM	0.728041
40	ERAL1	-0.503427	0.199894	0.999223	0.931394	37894	TRUE	CD4 TCM	0.728041
40	FLOT2	-0.149426	0.439722	0.999223	0.993475	37894	TRUE	CD4 TCM	0.728041
40	AC024267.6	0.0229554	0.984017	0.999516	0.984017	37894	TRUE	CD4 TCM	0.728041
40	DHRS13	0.0672023	0.879933	0.999223	0.983872	37894	TRUE	CD4 TCM	0.728041
40	PHF12	-0.562288	0.058954	0.999223	0.940886	37894	TRUE	CD4 TCM	0.728041
40	AC024267.4	NA	NA	NA	NA	37894	TRUE	CD4 TCM	0.728041
40	PIPOX	NA	NA	NA	NA	37894	TRUE	CD4 TCM	0.728041
40	SEZ6	NA	NA	NA	NA	37894	TRUE	CD4 TCM	0.728041
40	MYO18A	-0.680371	0.153816	0.999223	0.646025	37894	TRUE	CD4 TCM	0.728041
40	AC024619.3	NA	NA	NA	NA	37894	TRUE	CD4 TCM	0.728041
40	NUFIP2	-0.128924	0.563414	0.999223	0.981064	37894	TRUE	CD4 TCM	0.728041
40	AC068025.2	NA	NA	NA	NA	37894	TRUE	CD4 TCM	0.728041
40	AC068025.1	NA	NA	NA	NA	37894	TRUE	CD4 TCM	0.728041
40	TAOK1	-0.30895	0.411244	0.999223	0.938873	37894	TRUE	CD4 TCM	0.728041
40	ABHD15	NA	NA	NA	NA	37894	TRUE	CD4 TCM	0.728041
40	ABHD15-AS1	0.115051	0.821114	0.999223	0.94537	37894	TRUE	CD4 TCM	0.728041
40	TP53I13	0.197178	0.439989	0.999223	0.932904	37894	TRUE	CD4 TCM	0.728041
40	GIT1	-0.0561736	0.872962	0.999223	0.960709	37894	TRUE	CD4 TCM	0.728041
40	ANKRD13B	NA	NA	NA	NA	37894	TRUE	CD4 TCM	0.728041
40	CORO6	NA	NA	NA	NA	37894	TRUE	CD4 TCM	0.728041
40	SSH2	-0.102359	0.53971	0.999223	0.977433	37894	TRUE	CD4 TCM	0.728041
40	AC104564.5	NA	NA	NA	NA	37894	TRUE	CD4 TCM	0.728041
40	AC023389.1	NA	NA	NA	NA	37894	TRUE	CD4 TCM	0.728041
40	EFCAB5	NA	NA	NA	NA	37894	TRUE	CD4 TCM	0.728041
40	AC104984.2	NA	NA	NA	NA	37894	TRUE	CD4 TCM	0.728041
40	NSRP1	-0.404553	0.0539672	0.999223	0.995177	37894	TRUE	CD4 TCM	0.728041
40	AC104984.3	NA	NA	NA	NA	37894	TRUE	CD4 TCM	0.728041
40	SLC6A4	NA	NA	NA	NA	37894	TRUE	CD4 TCM	0.728041
40	BLMH	0.0227231	0.950986	0.999516	0.986136	37894	TRUE	CD4 TCM	0.728041
40	CPD	0.848681	0.0153633	0.999223	0.992409	37894	TRUE	CD4 TCM	0.728041
40	GOSR1	-0.0425745	0.860433	0.999223	0.973645	37894	TRUE	CD4 TCM	0.728041
40	AC005562.1	NA	NA	NA	NA	37894	TRUE	CD4 TCM	0.728041
40	CRLF3	0.248994	0.212756	0.999223	0.946717	37894	TRUE	CD4 TCM	0.728041
40	AC127024.5	NA	NA	NA	NA	37894	TRUE	CD4 TCM	0.728041
40	ATAD5	0.332834	0.482898	0.999223	0.96595	37894	TRUE	CD4 TCM	0.728041
40	AC130324.2	-0.400093	0.543589	0.999223	0.757214	37894	TRUE	CD4 TCM	0.728041
40	TEFM	0.0251827	0.954577	0.999516	0.998485	37894	TRUE	CD4 TCM	0.728041
40	ADAP2	NA	NA	NA	NA	37894	TRUE	CD4 TCM	0.728041
40	AC138207.1	NA	NA	NA	NA	37894	TRUE	CD4 TCM	0.728041
40	AC138207.9	NA	NA	NA	NA	37894	TRUE	CD4 TCM	0.728041
40	RNF135	NA	NA	NA	NA	37894	TRUE	CD4 TCM	0.728041
40	AC138207.4	NA	NA	NA	NA	37894	TRUE	CD4 TCM	0.728041
40	AC138207.2	NA	NA	NA	NA	37894	TRUE	CD4 TCM	0.728041
40	NF1	-0.258353	0.429512	0.999223	0.901869	37894	TRUE	CD4 TCM	0.728041
40	OMG	NA	NA	NA	NA	37894	TRUE	CD4 TCM	0.728041
40	EVI2B	0.0198786	0.880602	0.999223	0.997979	37894	TRUE	CD4 TCM	0.728041
40	EVI2A	-0.0454197	0.856329	0.999223	0.966311	37894	TRUE	CD4 TCM	0.728041
40	RAB11FIP4	NA	NA	NA	NA	37894	TRUE	CD4 TCM	0.728041
40	COPRS	-0.341825	0.533727	0.999223	0.909963	37894	TRUE	CD4 TCM	0.728041
40	UTP6	0.415904	0.214641	0.999223	0.994885	37894	TRUE	CD4 TCM	0.728041
40	AC004253.1	NA	NA	NA	NA	37894	TRUE	CD4 TCM	0.728041
40	SUZ12	0.161785	0.379608	0.999223	0.992203	37894	TRUE	CD4 TCM	0.728041
40	LRRC37B	NA	NA	NA	NA	37894	TRUE	CD4 TCM	0.728041
40	AC116407.2	-0.426527	0.359451	0.999223	0.876486	37894	TRUE	CD4 TCM	0.728041
40	AC116407.1	NA	NA	NA	NA	37894	TRUE	CD4 TCM	0.728041
40	RHOT1	0.364777	0.238616	0.999223	0.896899	37894	TRUE	CD4 TCM	0.728041
40	RHBDL3	NA	NA	NA	NA	37894	TRUE	CD4 TCM	0.728041
40	C17orf75	-0.143799	0.755858	0.999223	0.972066	37894	TRUE	CD4 TCM	0.728041
40	ZNF207	-0.0315438	0.840031	0.999223	0.970952	37894	TRUE	CD4 TCM	0.728041
40	AC005899.8	NA	NA	NA	NA	37894	TRUE	CD4 TCM	0.728041
40	PSMD11	0.288563	0.302812	0.999223	0.84542	37894	TRUE	CD4 TCM	0.728041
40	CDK5R1	NA	NA	NA	NA	37894	TRUE	CD4 TCM	0.728041
40	MYO1D	0.236007	0.561823	0.999223	0.851709	37894	TRUE	CD4 TCM	0.728041
40	CCL2	NA	NA	NA	NA	37894	TRUE	CD4 TCM	0.728041
40	CCL7	NA	NA	NA	NA	37894	TRUE	CD4 TCM	0.728041
40	CCL8	NA	NA	NA	NA	37894	TRUE	CD4 TCM	0.728041
40	CCT6B	NA	NA	NA	NA	37894	TRUE	CD4 TCM	0.728041
40	ZNF830	-0.360575	0.251769	0.999223	0.993414	37894	TRUE	CD4 TCM	0.728041
40	LIG3	0.41026	0.338454	0.999223	0.81109	37894	TRUE	CD4 TCM	0.728041
40	RFFL	0.210033	0.458064	0.999223	0.977431	37894	TRUE	CD4 TCM	0.728041
40	RAD51D	NA	NA	NA	NA	37894	TRUE	CD4 TCM	0.728041
40	NLE1	NA	NA	NA	NA	37894	TRUE	CD4 TCM	0.728041
40	UNC45B	0.931273	0.149998	0.999223	0.337306	37894	TRUE	CD4 TCM	0.728041
40	AC022916.1	NA	NA	NA	NA	37894	TRUE	CD4 TCM	0.728041
40	SLFN5	-0.174025	0.25978	0.999223	0.900736	37894	TRUE	CD4 TCM	0.728041
40	AC022706.1	0.431741	0.238255	0.999223	0.919027	37894	TRUE	CD4 TCM	0.728041
40	SLFN11	-0.547502	0.277816	0.999223	0.865622	37894	TRUE	CD4 TCM	0.728041
40	AC060766.4	NA	NA	NA	NA	37894	TRUE	CD4 TCM	0.728041
40	SLFN12	0.0670681	0.972321	0.999516	0.999652	37894	TRUE	CD4 TCM	0.728041
40	SLFN13	-0.24193	0.626985	0.999223	0.962185	37894	TRUE	CD4 TCM	0.728041
40	SLFN12L	-0.057936	0.787108	0.999223	0.996217	37894	TRUE	CD4 TCM	0.728041
40	AC015911.5	NA	NA	NA	NA	37894	TRUE	CD4 TCM	0.728041
40	AC015911.3	NA	NA	NA	NA	37894	TRUE	CD4 TCM	0.728041
40	AC015911.2	NA	NA	NA	NA	37894	TRUE	CD4 TCM	0.728041
40	SLFN14	NA	NA	NA	NA	37894	TRUE	CD4 TCM	0.728041
40	SNHG30	-0.306431	0.41936	0.999223	0.985712	37894	TRUE	CD4 TCM	0.728041
40	PEX12	NA	NA	NA	NA	37894	TRUE	CD4 TCM	0.728041
40	AP2B1	-0.220857	0.323769	0.999223	0.986208	37894	TRUE	CD4 TCM	0.728041
40	TAF15	0.13428	0.405488	0.999223	0.975355	37894	TRUE	CD4 TCM	0.728041
40	MMP28	NA	NA	NA	NA	37894	TRUE	CD4 TCM	0.728041
40	AC015849.3	NA	NA	NA	NA	37894	TRUE	CD4 TCM	0.728041
40	AC015849.1	0.866444	0.180379	0.999223	0.536502	37894	TRUE	CD4 TCM	0.728041
40	CCL5	0.00911358	0.97925	0.999516	0.980945	37894	TRUE	CD4 TCM	0.728041
40	RDM1	NA	NA	NA	NA	37894	TRUE	CD4 TCM	0.728041
40	AC243829.4	NA	NA	NA	NA	37894	TRUE	CD4 TCM	0.728041
40	CCL3	NA	NA	NA	NA	37894	TRUE	CD4 TCM	0.728041
40	CCL4	NA	NA	NA	NA	37894	TRUE	CD4 TCM	0.728041
40	AC243829.2	NA	NA	NA	NA	37894	TRUE	CD4 TCM	0.728041
40	AC243829.1	NA	NA	NA	NA	37894	TRUE	CD4 TCM	0.728041
40	CCL3L1	NA	NA	NA	NA	37894	TRUE	CD4 TCM	0.728041
40	CCL4L2	NA	NA	NA	NA	37894	TRUE	CD4 TCM	0.728041
40	ZNHIT3	-0.0455971	0.842625	0.999223	0.995166	37894	TRUE	CD4 TCM	0.728041
40	MYO19	0.100348	0.831128	0.999223	0.979031	37894	TRUE	CD4 TCM	0.728041
40	PIGW	NA	NA	NA	NA	37894	TRUE	CD4 TCM	0.728041
40	GGNBP2	-0.0599794	0.727086	0.999223	0.971347	37894	TRUE	CD4 TCM	0.728041
40	DHRS11	NA	NA	NA	NA	37894	TRUE	CD4 TCM	0.728041
40	MRM1	NA	NA	NA	NA	37894	TRUE	CD4 TCM	0.728041
40	AATF	0.124274	0.570768	0.999223	0.999087	37894	TRUE	CD4 TCM	0.728041
40	AC244093.4	NA	NA	NA	NA	37894	TRUE	CD4 TCM	0.728041
40	AC244093.5	NA	NA	NA	NA	37894	TRUE	CD4 TCM	0.728041
40	ACACA	-0.293218	0.48602	0.999223	0.978845	37894	TRUE	CD4 TCM	0.728041
40	TADA2A	0.72587	0.156996	0.999223	0.889935	37894	TRUE	CD4 TCM	0.728041
40	DUSP14	NA	NA	NA	NA	37894	TRUE	CD4 TCM	0.728041
40	SYNRG	0.153158	0.337834	0.999223	0.98414	37894	TRUE	CD4 TCM	0.728041
40	DDX52	0.131301	0.653924	0.999223	0.984773	37894	TRUE	CD4 TCM	0.728041
40	TBC1D3L	NA	NA	NA	NA	37894	TRUE	CD4 TCM	0.728041
40	MRPL45	-0.046731	0.881939	0.999223	0.974109	37894	TRUE	CD4 TCM	0.728041
40	SOCS7	NA	NA	NA	NA	37894	TRUE	CD4 TCM	0.728041
40	ARHGAP23	NA	NA	NA	NA	37894	TRUE	CD4 TCM	0.728041
40	EPOP	NA	NA	NA	NA	37894	TRUE	CD4 TCM	0.728041
40	AC006449.6	NA	NA	NA	NA	37894	TRUE	CD4 TCM	0.728041
40	AC006449.2	NA	NA	NA	NA	37894	TRUE	CD4 TCM	0.728041
40	MLLT6	0.00936589	0.966254	0.999516	0.993385	37894	TRUE	CD4 TCM	0.728041
40	CISD3	-0.0593459	0.822706	0.999223	0.991108	37894	TRUE	CD4 TCM	0.728041
40	PCGF2	NA	NA	NA	NA	37894	TRUE	CD4 TCM	0.728041
40	PSMB3	-0.182513	0.219994	0.999223	0.995626	37894	TRUE	CD4 TCM	0.728041
40	PIP4K2B	NA	NA	NA	NA	37894	TRUE	CD4 TCM	0.728041
40	CWC25	-0.609248	0.02223	0.999223	0.986254	37894	TRUE	CD4 TCM	0.728041
40	RPL23	0.0215478	0.837362	0.999223	0.996815	37894	TRUE	CD4 TCM	0.728041
40	LASP1	0.21568	0.422214	0.999223	0.906072	37894	TRUE	CD4 TCM	0.728041
40	LINC00672	NA	NA	NA	NA	37894	TRUE	CD4 TCM	0.728041
40	PLXDC1	-0.436967	0.408749	0.999223	0.944764	37894	TRUE	CD4 TCM	0.728041
40	ARL5C	NA	NA	NA	NA	37894	TRUE	CD4 TCM	0.728041
40	CACNB1	NA	NA	NA	NA	37894	TRUE	CD4 TCM	0.728041
40	RPL19	-0.0274737	0.766505	0.999223	0.959034	37894	TRUE	CD4 TCM	0.728041
40	FBXL20	0.157249	0.611172	0.999223	0.94577	37894	TRUE	CD4 TCM	0.728041
40	AC005288.1	NA	NA	NA	NA	37894	TRUE	CD4 TCM	0.728041
40	MED1	-0.14526	0.630908	0.999223	0.948691	37894	TRUE	CD4 TCM	0.728041
40	CDK12	0.375275	0.181926	0.999223	0.987172	37894	TRUE	CD4 TCM	0.728041
40	AC009283.1	NA	NA	NA	NA	37894	TRUE	CD4 TCM	0.728041
40	STARD3	0.10786	0.689878	0.999223	0.987877	37894	TRUE	CD4 TCM	0.728041
40	TCAP	NA	NA	NA	NA	37894	TRUE	CD4 TCM	0.728041
40	PNMT	NA	NA	NA	NA	37894	TRUE	CD4 TCM	0.728041
40	PGAP3	-0.19266	0.615779	0.999223	0.978289	37894	TRUE	CD4 TCM	0.728041
40	ERBB2	NA	NA	NA	NA	37894	TRUE	CD4 TCM	0.728041
40	MIEN1	-0.0944669	0.639649	0.999223	0.994187	37894	TRUE	CD4 TCM	0.728041
40	IKZF3	0.0669872	0.702809	0.999223	0.967507	37894	TRUE	CD4 TCM	0.728041
40	GSDMB	-0.906745	0.117648	0.999223	0.997568	37894	TRUE	CD4 TCM	0.728041
40	ORMDL3	-0.00951826	0.969888	0.999516	0.999736	37894	TRUE	CD4 TCM	0.728041
40	AC090844.2	NA	NA	NA	NA	37894	TRUE	CD4 TCM	0.728041
40	GSDMA	NA	NA	NA	NA	37894	TRUE	CD4 TCM	0.728041
40	PSMD3	0.0440608	0.882454	0.999223	0.988307	37894	TRUE	CD4 TCM	0.728041
40	MED24	-0.772745	0.146192	0.999223	0.871998	37894	TRUE	CD4 TCM	0.728041
40	THRA	0.321086	0.34791	0.999223	0.954578	37894	TRUE	CD4 TCM	0.728041
40	NR1D1	-0.833737	0.0542354	0.999223	0.42291	37894	TRUE	CD4 TCM	0.728041
40	MSL1	-0.00414023	0.983743	0.999516	0.99764	37894	TRUE	CD4 TCM	0.728041
40	CASC3	0.280881	0.308035	0.999223	0.948734	37894	TRUE	CD4 TCM	0.728041
40	RAPGEFL1	NA	NA	NA	NA	37894	TRUE	CD4 TCM	0.728041
40	WIPF2	NA	NA	NA	NA	37894	TRUE	CD4 TCM	0.728041
40	CDC6	NA	NA	NA	NA	37894	TRUE	CD4 TCM	0.728041
40	RARA	0.184672	0.462107	0.999223	0.925484	37894	TRUE	CD4 TCM	0.728041
40	AC080112.4	NA	NA	NA	NA	37894	TRUE	CD4 TCM	0.728041
40	RARA-AS1	NA	NA	NA	NA	37894	TRUE	CD4 TCM	0.728041
40	AC080112.1	NA	NA	NA	NA	37894	TRUE	CD4 TCM	0.728041
40	TOP2A	0.63504	0.250037	0.999223	0.672066	37894	TRUE	CD4 TCM	0.728041
40	IGFBP4	0.70904	0.153404	0.999223	0.710208	37894	TRUE	CD4 TCM	0.728041
40	TNS4	NA	NA	NA	NA	37894	TRUE	CD4 TCM	0.728041
40	AC004585.1	-0.0152404	0.968635	0.999516	0.998974	37894	TRUE	CD4 TCM	0.728041
40	CCR7	-0.432765	0.0159013	0.999223	0.603813	37894	TRUE	CD4 TCM	0.728041
40	SMARCE1	-0.0839894	0.630439	0.999223	0.978673	37894	TRUE	CD4 TCM	0.728041
40	AC073508.3	NA	NA	NA	NA	37894	TRUE	CD4 TCM	0.728041
40	KRT10	-0.175863	0.182039	0.999223	0.995522	37894	TRUE	CD4 TCM	0.728041
40	TMEM99	NA	NA	NA	NA	37894	TRUE	CD4 TCM	0.728041
40	AC004231.1	NA	NA	NA	NA	37894	TRUE	CD4 TCM	0.728041
40	KRT23	NA	NA	NA	NA	37894	TRUE	CD4 TCM	0.728041
40	KRTAP16-1	NA	NA	NA	NA	37894	TRUE	CD4 TCM	0.728041
40	EIF1	-0.0281005	0.773355	0.999223	0.99192	37894	TRUE	CD4 TCM	0.728041
40	JUP	NA	NA	NA	NA	37894	TRUE	CD4 TCM	0.728041
40	P3H4	NA	NA	NA	NA	37894	TRUE	CD4 TCM	0.728041
40	NT5C3B	0.0606973	0.87829	0.999223	0.99129	37894	TRUE	CD4 TCM	0.728041
40	KLHL11	-0.481387	0.348402	0.999223	0.741475	37894	TRUE	CD4 TCM	0.728041
40	ACLY	0.178971	0.54963	0.999223	0.997236	37894	TRUE	CD4 TCM	0.728041
40	TTC25	NA	NA	NA	NA	37894	TRUE	CD4 TCM	0.728041
40	CNP	-0.465375	0.324539	0.999223	0.94138	37894	TRUE	CD4 TCM	0.728041
40	DNAJC7	0.241609	0.27369	0.999223	0.982033	37894	TRUE	CD4 TCM	0.728041
40	NKIRAS2	NA	NA	NA	NA	37894	TRUE	CD4 TCM	0.728041
40	C17orf113	NA	NA	NA	NA	37894	TRUE	CD4 TCM	0.728041
40	DHX58	NA	NA	NA	NA	37894	TRUE	CD4 TCM	0.728041
40	KAT2A	NA	NA	NA	NA	37894	TRUE	CD4 TCM	0.728041
40	RAB5C	-0.153955	0.383142	0.999223	0.996881	37894	TRUE	CD4 TCM	0.728041
40	AC099811.3	NA	NA	NA	NA	37894	TRUE	CD4 TCM	0.728041
40	KCNH4	NA	NA	NA	NA	37894	TRUE	CD4 TCM	0.728041
40	HCRT	NA	NA	NA	NA	37894	TRUE	CD4 TCM	0.728041
40	GHDC	NA	NA	NA	NA	37894	TRUE	CD4 TCM	0.728041
40	STAT5B	-0.149392	0.399065	0.999223	0.969202	37894	TRUE	CD4 TCM	0.728041
40	AC099811.1	NA	NA	NA	NA	37894	TRUE	CD4 TCM	0.728041
40	STAT5A	-0.139331	0.625607	0.999223	0.957175	37894	TRUE	CD4 TCM	0.728041
40	STAT3	-0.265201	0.0803874	0.999223	0.976534	37894	TRUE	CD4 TCM	0.728041
40	CAVIN1	NA	NA	NA	NA	37894	TRUE	CD4 TCM	0.728041
40	ATP6V0A1	NA	NA	NA	NA	37894	TRUE	CD4 TCM	0.728041
40	AC107993.1	NA	NA	NA	NA	37894	TRUE	CD4 TCM	0.728041
40	AC067852.3	NA	NA	NA	NA	37894	TRUE	CD4 TCM	0.728041
40	NAGLU	-0.454706	0.35129	0.999223	0.837016	37894	TRUE	CD4 TCM	0.728041
40	HSD17B1	NA	NA	NA	NA	37894	TRUE	CD4 TCM	0.728041
40	AC067852.2	NA	NA	NA	NA	37894	TRUE	CD4 TCM	0.728041
40	COASY	-0.0268898	0.932281	0.999516	0.97748	37894	TRUE	CD4 TCM	0.728041
40	MLX	0.0415964	0.875256	0.999223	0.997451	37894	TRUE	CD4 TCM	0.728041
40	PSMC3IP	NA	NA	NA	NA	37894	TRUE	CD4 TCM	0.728041
40	AC067852.5	-0.0391086	0.929448	0.999516	0.996087	37894	TRUE	CD4 TCM	0.728041
40	RETREG3	-0.0753628	0.817833	0.999223	0.981721	37894	TRUE	CD4 TCM	0.728041
40	TUBG1	NA	NA	NA	NA	37894	TRUE	CD4 TCM	0.728041
40	TUBG2	0.161355	0.723543	0.999223	0.965467	37894	TRUE	CD4 TCM	0.728041
40	PLEKHH3	NA	NA	NA	NA	37894	TRUE	CD4 TCM	0.728041
40	CCR10	NA	NA	NA	NA	37894	TRUE	CD4 TCM	0.728041
40	AC100793.2	NA	NA	NA	NA	37894	TRUE	CD4 TCM	0.728041
40	CNTNAP1	NA	NA	NA	NA	37894	TRUE	CD4 TCM	0.728041
40	AC100793.3	NA	NA	NA	NA	37894	TRUE	CD4 TCM	0.728041
40	EZH1	-0.598782	0.0685655	0.999223	0.878312	37894	TRUE	CD4 TCM	0.728041
40	VPS25	0.0448086	0.905166	0.999516	0.998055	37894	TRUE	CD4 TCM	0.728041
40	COA3	-0.180281	0.522715	0.999223	0.986061	37894	TRUE	CD4 TCM	0.728041
40	CNTD1	NA	NA	NA	NA	37894	TRUE	CD4 TCM	0.728041
40	BECN1	-0.132613	0.608419	0.999223	0.976112	37894	TRUE	CD4 TCM	0.728041
40	PSME3	0.0781605	0.81683	0.999223	0.99095	37894	TRUE	CD4 TCM	0.728041
40	LINC00671	NA	NA	NA	NA	37894	TRUE	CD4 TCM	0.728041
40	AARSD1	0.422139	0.229948	0.999223	0.877786	37894	TRUE	CD4 TCM	0.728041
40	RUNDC1	NA	NA	NA	NA	37894	TRUE	CD4 TCM	0.728041
40	RPL27	0.0822653	0.408654	0.999223	0.970635	37894	TRUE	CD4 TCM	0.728041
40	IFI35	0.643857	0.0301209	0.999223	0.841498	37894	TRUE	CD4 TCM	0.728041
40	VAT1	0.567168	0.0945563	0.999223	0.754395	37894	TRUE	CD4 TCM	0.728041
40	BRCA1	NA	NA	NA	NA	37894	TRUE	CD4 TCM	0.728041
40	NBR2	NA	NA	NA	NA	37894	TRUE	CD4 TCM	0.728041
40	AC060780.1	NA	NA	NA	NA	37894	TRUE	CD4 TCM	0.728041
40	NBR1	-0.252071	0.344126	0.999223	0.99378	37894	TRUE	CD4 TCM	0.728041
40	TMEM106A	-0.771289	0.207401	0.999223	0.93627	37894	TRUE	CD4 TCM	0.728041
40	CCDC200	NA	NA	NA	NA	37894	TRUE	CD4 TCM	0.728041
40	LINC00910	0.33501	0.140089	0.999223	0.303101	37894	TRUE	CD4 TCM	0.728041
40	ARL4D	NA	NA	NA	NA	37894	TRUE	CD4 TCM	0.728041
40	DHX8	0.231032	0.408299	0.999223	0.836294	37894	TRUE	CD4 TCM	0.728041
40	MEOX1	0.455055	0.395577	0.999223	0.907324	37894	TRUE	CD4 TCM	0.728041
40	DUSP3	NA	NA	NA	NA	37894	TRUE	CD4 TCM	0.728041
40	MPP3	NA	NA	NA	NA	37894	TRUE	CD4 TCM	0.728041
40	AC007993.3	NA	NA	NA	NA	37894	TRUE	CD4 TCM	0.728041
40	FAM215A	NA	NA	NA	NA	37894	TRUE	CD4 TCM	0.728041
40	LINC01976	NA	NA	NA	NA	37894	TRUE	CD4 TCM	0.728041
40	PYY	NA	NA	NA	NA	37894	TRUE	CD4 TCM	0.728041
40	NAGS	NA	NA	NA	NA	37894	TRUE	CD4 TCM	0.728041
40	TMEM101	0.13907	0.682824	0.999223	0.997654	37894	TRUE	CD4 TCM	0.728041
40	LSM12	-0.257411	0.30823	0.999223	0.992386	37894	TRUE	CD4 TCM	0.728041
40	G6PC3	NA	NA	NA	NA	37894	TRUE	CD4 TCM	0.728041
40	HDAC5	0.323989	0.387758	0.999223	0.920423	37894	TRUE	CD4 TCM	0.728041
40	ASB16-AS1	NA	NA	NA	NA	37894	TRUE	CD4 TCM	0.728041
40	TMUB2	-0.35898	0.225351	0.999223	0.947215	37894	TRUE	CD4 TCM	0.728041
40	ATXN7L3	0.103622	0.781376	0.999223	0.967419	37894	TRUE	CD4 TCM	0.728041
40	AC004596.1	0.755116	0.190058	0.999223	0.565639	37894	TRUE	CD4 TCM	0.728041
40	UBTF	-0.0011174	0.994535	0.999516	0.997723	37894	TRUE	CD4 TCM	0.728041
40	AC003102.1	NA	NA	NA	NA	37894	TRUE	CD4 TCM	0.728041
40	SLC25A39	-0.302161	0.175753	0.999223	0.982673	37894	TRUE	CD4 TCM	0.728041
40	GRN	NA	NA	NA	NA	37894	TRUE	CD4 TCM	0.728041
40	FAM171A2	NA	NA	NA	NA	37894	TRUE	CD4 TCM	0.728041
40	ITGA2B	NA	NA	NA	NA	37894	TRUE	CD4 TCM	0.728041
40	GPATCH8	-0.247282	0.149821	0.999223	0.983513	37894	TRUE	CD4 TCM	0.728041
40	AC103703.1	NA	NA	NA	NA	37894	TRUE	CD4 TCM	0.728041
40	FZD2	NA	NA	NA	NA	37894	TRUE	CD4 TCM	0.728041
40	MEIOC	NA	NA	NA	NA	37894	TRUE	CD4 TCM	0.728041
40	CCDC43	0.124552	0.773054	0.999223	0.971542	37894	TRUE	CD4 TCM	0.728041
40	DBF4B	0.105216	0.859091	0.999223	0.971131	37894	TRUE	CD4 TCM	0.728041
40	EFTUD2	-0.466356	0.203247	0.999223	0.933416	37894	TRUE	CD4 TCM	0.728041
40	DCAKD	0.0338993	0.931459	0.999516	0.997592	37894	TRUE	CD4 TCM	0.728041
40	NMT1	-0.0956468	0.694045	0.999223	0.989194	37894	TRUE	CD4 TCM	0.728041
40	PLCD3	NA	NA	NA	NA	37894	TRUE	CD4 TCM	0.728041
40	ACBD4	NA	NA	NA	NA	37894	TRUE	CD4 TCM	0.728041
40	AC142472.1	NA	NA	NA	NA	37894	TRUE	CD4 TCM	0.728041
40	HEXIM1	-0.272189	0.533111	0.999223	0.948052	37894	TRUE	CD4 TCM	0.728041
40	AC138150.1	-0.13169	0.699647	0.999223	0.97824	37894	TRUE	CD4 TCM	0.728041
40	HEXIM2	NA	NA	NA	NA	37894	TRUE	CD4 TCM	0.728041
40	AC138150.2	NA	NA	NA	NA	37894	TRUE	CD4 TCM	0.728041
40	AC008105.3	-0.145817	0.416749	0.999223	0.972856	37894	TRUE	CD4 TCM	0.728041
40	FMNL1	-0.0182071	0.905091	0.999516	0.995418	37894	TRUE	CD4 TCM	0.728041
40	AC008105.1	NA	NA	NA	NA	37894	TRUE	CD4 TCM	0.728041
40	MAP3K14-AS1	0.640124	0.174375	0.999223	0.94758	37894	TRUE	CD4 TCM	0.728041
40	MAP3K14	0.0129671	0.966837	0.999516	0.98188	37894	TRUE	CD4 TCM	0.728041
40	ARHGAP27	0.458598	0.23691	0.999223	0.987841	37894	TRUE	CD4 TCM	0.728041
40	PLEKHM1	-0.197116	0.560226	0.999223	0.99163	37894	TRUE	CD4 TCM	0.728041
40	AC091132.2	NA	NA	NA	NA	37894	TRUE	CD4 TCM	0.728041
40	AC091132.4	NA	NA	NA	NA	37894	TRUE	CD4 TCM	0.728041
40	MAPT	NA	NA	NA	NA	37894	TRUE	CD4 TCM	0.728041
40	KANSL1	0.150164	0.433913	0.999223	0.904028	37894	TRUE	CD4 TCM	0.728041
40	KANSL1-AS1	0.0155051	0.947518	0.999516	0.973631	37894	TRUE	CD4 TCM	0.728041
40	ARL17B	0.158763	0.735412	0.999223	0.986334	37894	TRUE	CD4 TCM	0.728041
40	LRRC37A	NA	NA	NA	NA	37894	TRUE	CD4 TCM	0.728041
40	LRRC37A2	-0.509536	0.304889	0.999223	0.992469	37894	TRUE	CD4 TCM	0.728041
40	ARL17A	0.356986	0.428517	0.999223	0.827138	37894	TRUE	CD4 TCM	0.728041
40	NSF	0.00747397	0.973679	0.999516	0.990182	37894	TRUE	CD4 TCM	0.728041
40	GOSR2	0.591393	0.0674992	0.999223	0.782835	37894	TRUE	CD4 TCM	0.728041
40	AC005670.3	-0.0216946	0.958544	0.999516	0.992429	37894	TRUE	CD4 TCM	0.728041
40	CDC27	0.08627	0.746951	0.999223	0.98936	37894	TRUE	CD4 TCM	0.728041
40	AC002558.3	NA	NA	NA	NA	37894	TRUE	CD4 TCM	0.728041
40	MYL4	NA	NA	NA	NA	37894	TRUE	CD4 TCM	0.728041
40	ITGB3	NA	NA	NA	NA	37894	TRUE	CD4 TCM	0.728041
40	AC068234.2	NA	NA	NA	NA	37894	TRUE	CD4 TCM	0.728041
40	EFCAB13	NA	NA	NA	NA	37894	TRUE	CD4 TCM	0.728041
40	AC040934.1	NA	NA	NA	NA	37894	TRUE	CD4 TCM	0.728041
40	NPEPPS	-0.238364	0.275718	0.999223	0.746965	37894	TRUE	CD4 TCM	0.728041
40	AC025682.1	NA	NA	NA	NA	37894	TRUE	CD4 TCM	0.728041
40	KPNB1	0.000550471	0.99746	0.999592	0.999055	37894	TRUE	CD4 TCM	0.728041
40	TBKBP1	NA	NA	NA	NA	37894	TRUE	CD4 TCM	0.728041
40	TBX21	-0.447653	0.320389	0.999223	0.848321	37894	TRUE	CD4 TCM	0.728041
40	OSBPL7	0.529458	0.248289	0.999223	0.716542	37894	TRUE	CD4 TCM	0.728041
40	MRPL10	0.0280577	0.92633	0.999516	0.993428	37894	TRUE	CD4 TCM	0.728041
40	LRRC46	NA	NA	NA	NA	37894	TRUE	CD4 TCM	0.728041
40	SCRN2	0.785774	0.0193194	0.999223	0.758557	37894	TRUE	CD4 TCM	0.728041
40	AC018521.5	NA	NA	NA	NA	37894	TRUE	CD4 TCM	0.728041
40	SP2	-0.0603792	0.843958	0.999223	0.963133	37894	TRUE	CD4 TCM	0.728041
40	SP2-AS1	NA	NA	NA	NA	37894	TRUE	CD4 TCM	0.728041
40	PNPO	NA	NA	NA	NA	37894	TRUE	CD4 TCM	0.728041
40	CDK5RAP3	-0.18593	0.363889	0.999223	0.991075	37894	TRUE	CD4 TCM	0.728041
40	COPZ2	NA	NA	NA	NA	37894	TRUE	CD4 TCM	0.728041
40	AC004477.1	NA	NA	NA	NA	37894	TRUE	CD4 TCM	0.728041
40	NFE2L1	0.1636	0.659287	0.999223	0.958728	37894	TRUE	CD4 TCM	0.728041
40	CBX1	-0.158996	0.57518	0.999223	0.934778	37894	TRUE	CD4 TCM	0.728041
40	SNX11	0.29591	0.51669	0.999223	0.99995	37894	TRUE	CD4 TCM	0.728041
40	SKAP1	-0.080614	0.498145	0.999223	0.842027	37894	TRUE	CD4 TCM	0.728041
40	SKAP1-AS1	0.348575	0.506143	0.999223	0.909881	37894	TRUE	CD4 TCM	0.728041
40	THRA1/BTR	NA	NA	NA	NA	37894	TRUE	CD4 TCM	0.728041
40	HOXB2	0.31113	0.325129	0.999223	0.836824	37894	TRUE	CD4 TCM	0.728041
40	HOXB-AS1	0.642331	0.167312	0.999223	0.815294	37894	TRUE	CD4 TCM	0.728041
40	HOXB3	NA	NA	NA	NA	37894	TRUE	CD4 TCM	0.728041
40	HOXB4	NA	NA	NA	NA	37894	TRUE	CD4 TCM	0.728041
40	HOXB7	NA	NA	NA	NA	37894	TRUE	CD4 TCM	0.728041
40	AC103702.2	NA	NA	NA	NA	37894	TRUE	CD4 TCM	0.728041
40	CALCOCO2	-0.31541	0.099924	0.999223	0.942657	37894	TRUE	CD4 TCM	0.728041
40	ATP5MC1	-0.100785	0.578524	0.999223	0.986576	37894	TRUE	CD4 TCM	0.728041
40	UBE2Z	0.0405596	0.887728	0.999516	0.990185	37894	TRUE	CD4 TCM	0.728041
40	SNF8	0.119044	0.598479	0.999223	0.954786	37894	TRUE	CD4 TCM	0.728041
40	AC091133.1	NA	NA	NA	NA	37894	TRUE	CD4 TCM	0.728041
40	GNGT2	NA	NA	NA	NA	37894	TRUE	CD4 TCM	0.728041
40	ABI3	0.7899	0.12856	0.999223	0.823535	37894	TRUE	CD4 TCM	0.728041
40	PHOSPHO1	NA	NA	NA	NA	37894	TRUE	CD4 TCM	0.728041
40	AC004797.1	-0.0948984	0.834024	0.999223	0.991001	37894	TRUE	CD4 TCM	0.728041
40	ZNF652	0.0731023	0.722493	0.999223	0.962511	37894	TRUE	CD4 TCM	0.728041
40	AC091180.2	-0.550381	0.392999	0.999223	0.65022	37894	TRUE	CD4 TCM	0.728041
40	AC091180.5	NA	NA	NA	NA	37894	TRUE	CD4 TCM	0.728041
40	PHB	-0.00825662	0.969488	0.999516	0.988132	37894	TRUE	CD4 TCM	0.728041
40	AC091180.3	NA	NA	NA	NA	37894	TRUE	CD4 TCM	0.728041
40	SPOP	-0.0211945	0.936582	0.999516	0.986125	37894	TRUE	CD4 TCM	0.728041
40	SLC35B1	-0.427791	0.334709	0.999223	0.930206	37894	TRUE	CD4 TCM	0.728041
40	AC015795.1	1.09286	0.0879494	0.999223	0.8521	37894	TRUE	CD4 TCM	0.728041
40	FAM117A	0.168438	0.35495	0.999223	0.970686	37894	TRUE	CD4 TCM	0.728041
40	KAT7	0.147972	0.586486	0.999223	0.999862	37894	TRUE	CD4 TCM	0.728041
40	FLJ45513	NA	NA	NA	NA	37894	TRUE	CD4 TCM	0.728041
40	DLX4	NA	NA	NA	NA	37894	TRUE	CD4 TCM	0.728041
40	PICART1	NA	NA	NA	NA	37894	TRUE	CD4 TCM	0.728041
40	ITGA3	NA	NA	NA	NA	37894	TRUE	CD4 TCM	0.728041
40	PDK2	0.159514	0.666799	0.999223	0.968089	37894	TRUE	CD4 TCM	0.728041
40	SAMD14	NA	NA	NA	NA	37894	TRUE	CD4 TCM	0.728041
40	PPP1R9B	-0.371199	0.455141	0.999223	0.807557	37894	TRUE	CD4 TCM	0.728041
40	AC002401.1	NA	NA	NA	NA	37894	TRUE	CD4 TCM	0.728041
40	SGCA	NA	NA	NA	NA	37894	TRUE	CD4 TCM	0.728041
40	COL1A1	NA	NA	NA	NA	37894	TRUE	CD4 TCM	0.728041
40	XYLT2	0.889213	0.107293	0.999223	0.517328	37894	TRUE	CD4 TCM	0.728041
40	MRPL27	-0.346684	0.32986	0.999223	0.928108	37894	TRUE	CD4 TCM	0.728041
40	LRRC59	0.539377	0.11836	0.999223	0.847767	37894	TRUE	CD4 TCM	0.728041
40	ACSF2	NA	NA	NA	NA	37894	TRUE	CD4 TCM	0.728041
40	CHAD	NA	NA	NA	NA	37894	TRUE	CD4 TCM	0.728041
40	RSAD1	0.0942242	0.734648	0.999223	0.968987	37894	TRUE	CD4 TCM	0.728041
40	MYCBPAP	NA	NA	NA	NA	37894	TRUE	CD4 TCM	0.728041
40	SPATA20	0.293769	0.539408	0.999223	0.887411	37894	TRUE	CD4 TCM	0.728041
40	ABCC3	NA	NA	NA	NA	37894	TRUE	CD4 TCM	0.728041
40	ANKRD40	-0.175358	0.686197	0.999223	0.932368	37894	TRUE	CD4 TCM	0.728041
40	LUC7L3	-0.25092	0.150815	0.999223	0.997821	37894	TRUE	CD4 TCM	0.728041
40	TOB1	-0.363685	0.0468128	0.999223	0.220788	37894	TRUE	CD4 TCM	0.728041
40	TOB1-AS1	NA	NA	NA	NA	37894	TRUE	CD4 TCM	0.728041
40	AC005920.1	NA	NA	NA	NA	37894	TRUE	CD4 TCM	0.728041
40	SPAG9	0.168334	0.569578	0.999223	0.990924	37894	TRUE	CD4 TCM	0.728041
40	AC005920.2	NA	NA	NA	NA	37894	TRUE	CD4 TCM	0.728041
40	NME1	-0.162093	0.611507	0.999223	0.940185	37894	TRUE	CD4 TCM	0.728041
40	NME2	-0.19167	0.106497	0.999223	0.994846	37894	TRUE	CD4 TCM	0.728041
40	MBTD1	0.133018	0.782016	0.999223	0.925606	37894	TRUE	CD4 TCM	0.728041
40	AC006141.1	NA	NA	NA	NA	37894	TRUE	CD4 TCM	0.728041
40	UTP18	-0.201539	0.484681	0.999223	0.939015	37894	TRUE	CD4 TCM	0.728041
40	TOM1L1	0.604669	0.357139	0.999223	0.836221	37894	TRUE	CD4 TCM	0.728041
40	COX11	0.0117438	0.968869	0.999516	0.997421	37894	TRUE	CD4 TCM	0.728041
40	STXBP4	0.504721	0.183757	0.999223	0.598271	37894	TRUE	CD4 TCM	0.728041
40	HLF	NA	NA	NA	NA	37894	TRUE	CD4 TCM	0.728041
40	MMD	NA	NA	NA	NA	37894	TRUE	CD4 TCM	0.728041
40	PCTP	NA	NA	NA	NA	37894	TRUE	CD4 TCM	0.728041
40	ANKFN1	NA	NA	NA	NA	37894	TRUE	CD4 TCM	0.728041
40	NOG	NA	NA	NA	NA	37894	TRUE	CD4 TCM	0.728041
40	C17orf67	-1.04102	0.0229224	0.999223	0.240275	37894	TRUE	CD4 TCM	0.728041
40	DGKE	0.546333	0.0862056	0.999223	0.675131	37894	TRUE	CD4 TCM	0.728041
40	TRIM25	-0.0299886	0.954651	0.999516	0.989336	37894	TRUE	CD4 TCM	0.728041
40	AC015912.3	NA	NA	NA	NA	37894	TRUE	CD4 TCM	0.728041
40	COIL	-0.0128986	0.962954	0.999516	0.994113	37894	TRUE	CD4 TCM	0.728041
40	SCPEP1	0.473543	0.332858	0.999223	0.942921	37894	TRUE	CD4 TCM	0.728041
40	AC004584.3	NA	NA	NA	NA	37894	TRUE	CD4 TCM	0.728041
40	AC007114.1	0.744133	0.149336	0.999223	0.375891	37894	TRUE	CD4 TCM	0.728041
40	AKAP1	0.0636392	0.891346	0.999516	0.985444	37894	TRUE	CD4 TCM	0.728041
40	MSI2	-0.219985	0.406594	0.999223	0.977903	37894	TRUE	CD4 TCM	0.728041
40	MRPS23	0.277305	0.351793	0.999223	0.939035	37894	TRUE	CD4 TCM	0.728041
40	CUEDC1	NA	NA	NA	NA	37894	TRUE	CD4 TCM	0.728041
40	VEZF1	-0.0881994	0.719995	0.999223	0.994164	37894	TRUE	CD4 TCM	0.728041
40	AC015813.1	NA	NA	NA	NA	37894	TRUE	CD4 TCM	0.728041
40	SRSF1	-0.153515	0.482929	0.999223	0.973424	37894	TRUE	CD4 TCM	0.728041
40	DYNLL2	0.014989	0.945079	0.999516	0.981079	37894	TRUE	CD4 TCM	0.728041
40	OR4D1	NA	NA	NA	NA	37894	TRUE	CD4 TCM	0.728041
40	MKS1	0.33022	0.525068	0.999223	0.912852	37894	TRUE	CD4 TCM	0.728041
40	AC005962.2	NA	NA	NA	NA	37894	TRUE	CD4 TCM	0.728041
40	MPO	NA	NA	NA	NA	37894	TRUE	CD4 TCM	0.728041
40	TSPOAP1	NA	NA	NA	NA	37894	TRUE	CD4 TCM	0.728041
40	TSPOAP1-AS1	-0.376878	0.243358	0.999223	0.955772	37894	TRUE	CD4 TCM	0.728041
40	AC004687.1	0.219429	0.446355	0.999223	0.880827	37894	TRUE	CD4 TCM	0.728041
40	SUPT4H1	-0.284568	0.155627	0.999223	0.981908	37894	TRUE	CD4 TCM	0.728041
40	RNF43	NA	NA	NA	NA	37894	TRUE	CD4 TCM	0.728041
40	HSF5	NA	NA	NA	NA	37894	TRUE	CD4 TCM	0.728041
40	MTMR4	-0.402634	0.335344	0.999223	0.950609	37894	TRUE	CD4 TCM	0.728041
40	SEPTIN4	NA	NA	NA	NA	37894	TRUE	CD4 TCM	0.728041
40	TEX14	0.055587	0.826173	0.999223	0.951428	37894	TRUE	CD4 TCM	0.728041
40	RAD51C	0.0113454	0.976014	0.999516	0.986895	37894	TRUE	CD4 TCM	0.728041
40	PPM1E	NA	NA	NA	NA	37894	TRUE	CD4 TCM	0.728041
40	TRIM37	-0.527711	0.177146	0.999223	0.867644	37894	TRUE	CD4 TCM	0.728041
40	AC099850.1	NA	NA	NA	NA	37894	TRUE	CD4 TCM	0.728041
40	SKA2	0.384089	0.188962	0.999223	0.988738	37894	TRUE	CD4 TCM	0.728041
40	PRR11	NA	NA	NA	NA	37894	TRUE	CD4 TCM	0.728041
40	SMG8	-0.709517	0.183397	0.999223	0.903867	37894	TRUE	CD4 TCM	0.728041
40	GDPD1	NA	NA	NA	NA	37894	TRUE	CD4 TCM	0.728041
40	YPEL2	0.358299	0.348798	0.999223	0.781244	37894	TRUE	CD4 TCM	0.728041
40	LINC01476	NA	NA	NA	NA	37894	TRUE	CD4 TCM	0.728041
40	DHX40	-0.359215	0.241898	0.999223	0.970068	37894	TRUE	CD4 TCM	0.728041
40	AC091271.1	NA	NA	NA	NA	37894	TRUE	CD4 TCM	0.728041
40	CLTC	-0.208336	0.437911	0.999223	0.916467	37894	TRUE	CD4 TCM	0.728041
40	PTRH2	NA	NA	NA	NA	37894	TRUE	CD4 TCM	0.728041
40	VMP1	-0.315337	0.245119	0.999223	0.877792	37894	TRUE	CD4 TCM	0.728041
40	TUBD1	-0.248653	0.562946	0.999223	0.906659	37894	TRUE	CD4 TCM	0.728041
40	RPS6KB1	-0.174508	0.613587	0.999223	0.969668	37894	TRUE	CD4 TCM	0.728041
40	RNFT1	-0.374828	0.246016	0.999223	0.987743	37894	TRUE	CD4 TCM	0.728041
40	RNFT1-DT	NA	NA	NA	NA	37894	TRUE	CD4 TCM	0.728041
40	HEATR6	NA	NA	NA	NA	37894	TRUE	CD4 TCM	0.728041
40	AC025048.4	NA	NA	NA	NA	37894	TRUE	CD4 TCM	0.728041
40	AC025048.2	NA	NA	NA	NA	37894	TRUE	CD4 TCM	0.728041
40	USP32	-0.0796597	0.859485	0.999223	0.997224	37894	TRUE	CD4 TCM	0.728041
40	C17orf64	NA	NA	NA	NA	37894	TRUE	CD4 TCM	0.728041
40	APPBP2	-0.05236	0.850059	0.999223	0.995856	37894	TRUE	CD4 TCM	0.728041
40	AC011921.1	NA	NA	NA	NA	37894	TRUE	CD4 TCM	0.728041
40	PPM1D	0.00590842	0.988417	0.999516	0.998383	37894	TRUE	CD4 TCM	0.728041
40	BCAS3	0.0456066	0.866678	0.999223	0.952838	37894	TRUE	CD4 TCM	0.728041
40	AC005884.1	NA	NA	NA	NA	37894	TRUE	CD4 TCM	0.728041
40	AC005856.1	NA	NA	NA	NA	37894	TRUE	CD4 TCM	0.728041
40	BRIP1	NA	NA	NA	NA	37894	TRUE	CD4 TCM	0.728041
40	INTS2	-0.109376	0.83525	0.999223	0.949228	37894	TRUE	CD4 TCM	0.728041
40	MED13	0.19522	0.596818	0.999223	0.959608	37894	TRUE	CD4 TCM	0.728041
40	METTL2A	-0.730984	0.106684	0.999223	0.772031	37894	TRUE	CD4 TCM	0.728041
40	TLK2	0.323213	0.312366	0.999223	0.994713	37894	TRUE	CD4 TCM	0.728041
40	2024-03-10	NA	NA	NA	NA	37894	TRUE	CD4 TCM	0.728041
40	TANC2	-0.898728	0.0607795	0.999223	0.882848	37894	TRUE	CD4 TCM	0.728041
40	AC015923.1	NA	NA	NA	NA	37894	TRUE	CD4 TCM	0.728041
40	CYB561	0.13511	0.677475	0.999223	0.946923	37894	TRUE	CD4 TCM	0.728041
40	ACE	-0.0799287	0.869407	0.999223	0.913109	37894	TRUE	CD4 TCM	0.728041
40	DCAF7	0.2099	0.381634	0.999223	0.997767	37894	TRUE	CD4 TCM	0.728041
40	TACO1	-0.290744	0.474071	0.999223	0.901516	37894	TRUE	CD4 TCM	0.728041
40	MAP3K3	-0.337913	0.268864	0.999223	0.994097	37894	TRUE	CD4 TCM	0.728041
40	STRADA	0.119289	0.765171	0.999223	0.953019	37894	TRUE	CD4 TCM	0.728041
40	LIMD2	0.147081	0.18019	0.999223	0.987423	37894	TRUE	CD4 TCM	0.728041
40	CCDC47	-0.411317	0.1588	0.999223	0.922228	37894	TRUE	CD4 TCM	0.728041
40	DDX42	0.0385514	0.869376	0.999223	0.983427	37894	TRUE	CD4 TCM	0.728041
40	FTSJ3	-0.600205	0.146962	0.999223	0.935852	37894	TRUE	CD4 TCM	0.728041
40	PSMC5	0.107023	0.500577	0.999223	0.970741	37894	TRUE	CD4 TCM	0.728041
40	SMARCD2	-0.426142	0.223175	0.999223	0.869617	37894	TRUE	CD4 TCM	0.728041
40	CD79B	-0.335123	0.407926	0.999223	0.754487	37894	TRUE	CD4 TCM	0.728041
40	PRR29	NA	NA	NA	NA	37894	TRUE	CD4 TCM	0.728041
40	ICAM2	-0.13876	0.366194	0.999223	0.889267	37894	TRUE	CD4 TCM	0.728041
40	ERN1	0.216516	0.24603	0.999223	0.842967	37894	TRUE	CD4 TCM	0.728041
40	SNHG25	-0.243689	0.0896444	0.999223	0.713231	37894	TRUE	CD4 TCM	0.728041
40	TEX2	-0.236036	0.674243	0.999223	0.999417	37894	TRUE	CD4 TCM	0.728041
40	PECAM1	NA	NA	NA	NA	37894	TRUE	CD4 TCM	0.728041
40	MILR1	NA	NA	NA	NA	37894	TRUE	CD4 TCM	0.728041
40	POLG2	0.360899	0.390686	0.999223	0.997234	37894	TRUE	CD4 TCM	0.728041
40	DDX5	-0.13061	0.196842	0.999223	0.992757	37894	TRUE	CD4 TCM	0.728041
40	CEP95	-0.0834128	0.712497	0.999223	0.987394	37894	TRUE	CD4 TCM	0.728041
40	SMURF2	-0.0681248	0.828236	0.999223	0.99028	37894	TRUE	CD4 TCM	0.728041
40	LRRC37A3	0.29004	0.383501	0.999223	0.830351	37894	TRUE	CD4 TCM	0.728041
40	AC103810.2	NA	NA	NA	NA	37894	TRUE	CD4 TCM	0.728041
40	GNA13	-0.192741	0.384017	0.999223	0.975252	37894	TRUE	CD4 TCM	0.728041
40	AC037487.2	NA	NA	NA	NA	37894	TRUE	CD4 TCM	0.728041
40	RGS9	NA	NA	NA	NA	37894	TRUE	CD4 TCM	0.728041
40	AXIN2	NA	NA	NA	NA	37894	TRUE	CD4 TCM	0.728041
40	CEP112	-0.243962	0.628311	0.999223	0.752893	37894	TRUE	CD4 TCM	0.728041
40	PRKCA	-0.180125	0.371557	0.999223	0.97431	37894	TRUE	CD4 TCM	0.728041
40	PRKCA-AS1	NA	NA	NA	NA	37894	TRUE	CD4 TCM	0.728041
40	HELZ	0.338531	0.109404	0.999223	0.933967	37894	TRUE	CD4 TCM	0.728041
40	AC007448.5	NA	NA	NA	NA	37894	TRUE	CD4 TCM	0.728041
40	AC007448.4	NA	NA	NA	NA	37894	TRUE	CD4 TCM	0.728041
40	PSMD12	-0.66237	0.011046	0.999223	0.991004	37894	TRUE	CD4 TCM	0.728041
40	PITPNC1	-0.292702	0.0854238	0.999223	0.935849	37894	TRUE	CD4 TCM	0.728041
40	NOL11	-0.00228501	0.994548	0.999516	0.997242	37894	TRUE	CD4 TCM	0.728041
40	BPTF	-0.191692	0.206269	0.999223	0.994567	37894	TRUE	CD4 TCM	0.728041
40	C17orf58	NA	NA	NA	NA	37894	TRUE	CD4 TCM	0.728041
40	KPNA2	0.411483	0.364316	0.999223	0.984909	37894	TRUE	CD4 TCM	0.728041
40	AC005332.6	NA	NA	NA	NA	37894	TRUE	CD4 TCM	0.728041
40	AC005332.3	NA	NA	NA	NA	37894	TRUE	CD4 TCM	0.728041
40	AC005332.5	NA	NA	NA	NA	37894	TRUE	CD4 TCM	0.728041
40	AC005332.4	0.203749	0.516769	0.999223	0.986563	37894	TRUE	CD4 TCM	0.728041
40	AC005332.1	NA	NA	NA	NA	37894	TRUE	CD4 TCM	0.728041
40	AMZ2	-0.262136	0.29377	0.999223	0.918189	37894	TRUE	CD4 TCM	0.728041
40	ARSG	0.235046	0.578918	0.999223	0.850546	37894	TRUE	CD4 TCM	0.728041
40	SLC16A6	NA	NA	NA	NA	37894	TRUE	CD4 TCM	0.728041
40	AC007780.1	0.0453176	0.925378	0.999516	0.973206	37894	TRUE	CD4 TCM	0.728041
40	WIPI1	1.42971	0.0158177	0.999223	0.278079	37894	TRUE	CD4 TCM	0.728041
40	PRKAR1A	-0.179597	0.328906	0.999223	0.943089	37894	TRUE	CD4 TCM	0.728041
40	FAM20A	NA	NA	NA	NA	37894	TRUE	CD4 TCM	0.728041
40	LINC01482	NA	NA	NA	NA	37894	TRUE	CD4 TCM	0.728041
40	ABCA9	NA	NA	NA	NA	37894	TRUE	CD4 TCM	0.728041
40	ABCA6	NA	NA	NA	NA	37894	TRUE	CD4 TCM	0.728041
40	ABCA10	0.103208	0.881794	0.999223	0.897402	37894	TRUE	CD4 TCM	0.728041
40	ABCA5	0.0810678	0.825191	0.999223	0.939786	37894	TRUE	CD4 TCM	0.728041
40	MAP2K6	-0.137999	0.705437	0.999223	0.924662	37894	TRUE	CD4 TCM	0.728041
40	AC005208.1	NA	NA	NA	NA	37894	TRUE	CD4 TCM	0.728041
40	KCNJ2-AS1	NA	NA	NA	NA	37894	TRUE	CD4 TCM	0.728041
40	KCNJ2	NA	NA	NA	NA	37894	TRUE	CD4 TCM	0.728041
40	LINC00511	NA	NA	NA	NA	37894	TRUE	CD4 TCM	0.728041
40	SLC39A11	-0.644847	0.29537	0.999223	0.878738	37894	TRUE	CD4 TCM	0.728041
40	COG1	-0.243914	0.496392	0.999223	0.92504	37894	TRUE	CD4 TCM	0.728041
40	FAM104A	0.263193	0.348857	0.999223	0.982432	37894	TRUE	CD4 TCM	0.728041
40	C17orf80	-0.189749	0.683007	0.999223	0.863165	37894	TRUE	CD4 TCM	0.728041
40	CDC42EP4	NA	NA	NA	NA	37894	TRUE	CD4 TCM	0.728041
40	SDK2	NA	NA	NA	NA	37894	TRUE	CD4 TCM	0.728041
40	LINC00469	NA	NA	NA	NA	37894	TRUE	CD4 TCM	0.728041
40	RPL38	-0.0594043	0.541294	0.999223	0.989035	37894	TRUE	CD4 TCM	0.728041
40	AC100786.1	NA	NA	NA	NA	37894	TRUE	CD4 TCM	0.728041
40	TTYH2	NA	NA	NA	NA	37894	TRUE	CD4 TCM	0.728041
40	DNAI2	NA	NA	NA	NA	37894	TRUE	CD4 TCM	0.728041
40	KIF19	NA	NA	NA	NA	37894	TRUE	CD4 TCM	0.728041
40	GPRC5C	NA	NA	NA	NA	37894	TRUE	CD4 TCM	0.728041
40	CD300A	0.538725	0.233782	0.999223	0.730741	37894	TRUE	CD4 TCM	0.728041
40	CD300LB	NA	NA	NA	NA	37894	TRUE	CD4 TCM	0.728041
40	CD300C	NA	NA	NA	NA	37894	TRUE	CD4 TCM	0.728041
40	CD300LD	NA	NA	NA	NA	37894	TRUE	CD4 TCM	0.728041
40	AC064805.1	NA	NA	NA	NA	37894	TRUE	CD4 TCM	0.728041
40	CD300E	NA	NA	NA	NA	37894	TRUE	CD4 TCM	0.728041
40	AC064805.2	NA	NA	NA	NA	37894	TRUE	CD4 TCM	0.728041
40	RAB37	0.130136	0.624667	0.999223	0.98674	37894	TRUE	CD4 TCM	0.728041
40	CD300LF	NA	NA	NA	NA	37894	TRUE	CD4 TCM	0.728041
40	SLC9A3R1	0.197044	0.16043	0.999223	0.787144	37894	TRUE	CD4 TCM	0.728041
40	NAT9	-0.0135582	0.977514	0.999516	0.994902	37894	TRUE	CD4 TCM	0.728041
40	TMEM104	NA	NA	NA	NA	37894	TRUE	CD4 TCM	0.728041
40	FDXR	NA	NA	NA	NA	37894	TRUE	CD4 TCM	0.728041
40	HID1	NA	NA	NA	NA	37894	TRUE	CD4 TCM	0.728041
40	MRPL58	0.173421	0.544886	0.999223	0.994473	37894	TRUE	CD4 TCM	0.728041
40	KCTD2	NA	NA	NA	NA	37894	TRUE	CD4 TCM	0.728041
40	ATP5PD	-0.1763	0.178142	0.999223	0.99702	37894	TRUE	CD4 TCM	0.728041
40	SLC16A5	NA	NA	NA	NA	37894	TRUE	CD4 TCM	0.728041
40	ARMC7	0.68573	0.170886	0.999223	0.821191	37894	TRUE	CD4 TCM	0.728041
40	NT5C	0.344534	0.159708	0.999223	0.969612	37894	TRUE	CD4 TCM	0.728041
40	JPT1	-0.0892053	0.647123	0.999223	0.997806	37894	TRUE	CD4 TCM	0.728041
40	SUMO2	-0.0570795	0.616729	0.999223	0.987592	37894	TRUE	CD4 TCM	0.728041
40	NUP85	-0.227782	0.591489	0.999223	0.903423	37894	TRUE	CD4 TCM	0.728041
40	GGA3	0.318956	0.375957	0.999223	0.944682	37894	TRUE	CD4 TCM	0.728041
40	MRPS7	-0.183254	0.456375	0.999223	0.872365	37894	TRUE	CD4 TCM	0.728041
40	MIF4GD	0.0465457	0.86882	0.999223	0.980915	37894	TRUE	CD4 TCM	0.728041
40	AC022211.2	NA	NA	NA	NA	37894	TRUE	CD4 TCM	0.728041
40	SLC25A19	NA	NA	NA	NA	37894	TRUE	CD4 TCM	0.728041
40	GRB2	0.0974978	0.528269	0.999223	0.979146	37894	TRUE	CD4 TCM	0.728041
40	AC011933.4	NA	NA	NA	NA	37894	TRUE	CD4 TCM	0.728041
40	AC011933.2	NA	NA	NA	NA	37894	TRUE	CD4 TCM	0.728041
40	TMEM94	0.703327	0.115382	0.999223	0.653058	37894	TRUE	CD4 TCM	0.728041
40	TSEN54	0.102459	0.689037	0.999223	0.998254	37894	TRUE	CD4 TCM	0.728041
40	LLGL2	0.362438	0.364643	0.999223	0.917505	37894	TRUE	CD4 TCM	0.728041
40	MYO15B	NA	NA	NA	NA	37894	TRUE	CD4 TCM	0.728041
40	RECQL5	NA	NA	NA	NA	37894	TRUE	CD4 TCM	0.728041
40	SMIM5	NA	NA	NA	NA	37894	TRUE	CD4 TCM	0.728041
40	SMIM6	NA	NA	NA	NA	37894	TRUE	CD4 TCM	0.728041
40	SAP30BP	0.106948	0.644971	0.999223	0.98648	37894	TRUE	CD4 TCM	0.728041
40	ITGB4	NA	NA	NA	NA	37894	TRUE	CD4 TCM	0.728041
40	GALK1	NA	NA	NA	NA	37894	TRUE	CD4 TCM	0.728041
40	H3F3B	-0.161857	0.104962	0.999223	0.941657	37894	TRUE	CD4 TCM	0.728041
40	UNK	0.186169	0.618809	0.999223	0.99098	37894	TRUE	CD4 TCM	0.728041
40	UNC13D	0.098404	0.76338	0.999223	0.992974	37894	TRUE	CD4 TCM	0.728041
40	WBP2	0.0665734	0.737511	0.999223	0.978966	37894	TRUE	CD4 TCM	0.728041
40	TRIM47	NA	NA	NA	NA	37894	TRUE	CD4 TCM	0.728041
40	TRIM65	NA	NA	NA	NA	37894	TRUE	CD4 TCM	0.728041
40	MRPL38	-0.257884	0.271846	0.999223	0.938398	37894	TRUE	CD4 TCM	0.728041
40	FBF1	NA	NA	NA	NA	37894	TRUE	CD4 TCM	0.728041
40	ACOX1	NA	NA	NA	NA	37894	TRUE	CD4 TCM	0.728041
40	TEN1	0.185702	0.6487	0.999223	0.998129	37894	TRUE	CD4 TCM	0.728041
40	CDK3	NA	NA	NA	NA	37894	TRUE	CD4 TCM	0.728041
40	SRP68	-0.267893	0.386243	0.999223	0.92096	37894	TRUE	CD4 TCM	0.728041
40	ZACN	NA	NA	NA	NA	37894	TRUE	CD4 TCM	0.728041
40	GALR2	NA	NA	NA	NA	37894	TRUE	CD4 TCM	0.728041
40	EXOC7	0.0207687	0.943286	0.999516	0.988443	37894	TRUE	CD4 TCM	0.728041
40	FOXJ1	NA	NA	NA	NA	37894	TRUE	CD4 TCM	0.728041
40	RNF157-AS1	NA	NA	NA	NA	37894	TRUE	CD4 TCM	0.728041
40	RNF157	0.26611	0.411377	0.999223	0.736755	37894	TRUE	CD4 TCM	0.728041
40	UBALD2	-0.0695185	0.57929	0.999223	0.985391	37894	TRUE	CD4 TCM	0.728041
40	QRICH2	NA	NA	NA	NA	37894	TRUE	CD4 TCM	0.728041
40	PRPSAP1	0.364682	0.234981	0.999223	0.814601	37894	TRUE	CD4 TCM	0.728041
40	SPHK1	NA	NA	NA	NA	37894	TRUE	CD4 TCM	0.728041
40	UBE2O	-0.113176	0.787302	0.999223	0.965099	37894	TRUE	CD4 TCM	0.728041
40	RHBDF2	-0.599714	0.288133	0.999223	0.997536	37894	TRUE	CD4 TCM	0.728041
40	CYGB	NA	NA	NA	NA	37894	TRUE	CD4 TCM	0.728041
40	PRCD	NA	NA	NA	NA	37894	TRUE	CD4 TCM	0.728041
40	AC015802.4	0.391271	0.6051	0.999223	0.851281	37894	TRUE	CD4 TCM	0.728041
40	SNHG16	0.0341522	0.84934	0.999223	0.986024	37894	TRUE	CD4 TCM	0.728041
40	AC015802.6	NA	NA	NA	NA	37894	TRUE	CD4 TCM	0.728041
40	ST6GALNAC2	NA	NA	NA	NA	37894	TRUE	CD4 TCM	0.728041
40	ST6GALNAC1	-0.407327	0.375593	0.999223	0.778952	37894	TRUE	CD4 TCM	0.728041
40	AC005837.1	NA	NA	NA	NA	37894	TRUE	CD4 TCM	0.728041
40	MXRA7	-0.955799	0.0328826	0.999223	0.382732	37894	TRUE	CD4 TCM	0.728041
40	JMJD6	-0.498635	0.198161	0.999223	0.993101	37894	TRUE	CD4 TCM	0.728041
40	METTL23	-0.0730255	0.718867	0.999223	0.979018	37894	TRUE	CD4 TCM	0.728041
40	SRSF2	-0.0745482	0.620877	0.999223	0.993159	37894	TRUE	CD4 TCM	0.728041
40	MFSD11	0.00854972	0.97892	0.999516	0.991808	37894	TRUE	CD4 TCM	0.728041
40	AC016168.2	NA	NA	NA	NA	37894	TRUE	CD4 TCM	0.728041
40	SNHG20	NA	NA	NA	NA	37894	TRUE	CD4 TCM	0.728041
40	SEC14L1	-0.040434	0.897133	0.999516	0.99241	37894	TRUE	CD4 TCM	0.728041
40	SEPTIN9	0.152395	0.198996	0.999223	0.941811	37894	TRUE	CD4 TCM	0.728041
40	AC111182.1	NA	NA	NA	NA	37894	TRUE	CD4 TCM	0.728041
40	AC021683.5	NA	NA	NA	NA	37894	TRUE	CD4 TCM	0.728041
40	TNRC6C	0.0849552	0.73375	0.999223	0.9954	37894	TRUE	CD4 TCM	0.728041
40	TNRC6C-AS1	NA	NA	NA	NA	37894	TRUE	CD4 TCM	0.728041
40	TMC6	0.089608	0.565151	0.999223	0.937539	37894	TRUE	CD4 TCM	0.728041
40	TMC8	-0.0453804	0.782683	0.999223	0.957635	37894	TRUE	CD4 TCM	0.728041
40	SYNGR2	0.0787285	0.667202	0.999223	0.966813	37894	TRUE	CD4 TCM	0.728041
40	TK1	NA	NA	NA	NA	37894	TRUE	CD4 TCM	0.728041
40	AFMID	NA	NA	NA	NA	37894	TRUE	CD4 TCM	0.728041
40	BIRC5	NA	NA	NA	NA	37894	TRUE	CD4 TCM	0.728041
40	AC087645.2	NA	NA	NA	NA	37894	TRUE	CD4 TCM	0.728041
40	SOCS3	-0.525219	0.10723	0.999223	0.370926	37894	TRUE	CD4 TCM	0.728041
40	AC061992.2	NA	NA	NA	NA	37894	TRUE	CD4 TCM	0.728041
40	PGS1	0.012108	0.972968	0.999516	0.986947	37894	TRUE	CD4 TCM	0.728041
40	DNAH17	NA	NA	NA	NA	37894	TRUE	CD4 TCM	0.728041
40	SCAT1	NA	NA	NA	NA	37894	TRUE	CD4 TCM	0.728041
40	CYTH1	-0.101609	0.432385	0.999223	0.985957	37894	TRUE	CD4 TCM	0.728041
40	USP36	0.215856	0.356412	0.999223	0.981731	37894	TRUE	CD4 TCM	0.728041
40	TIMP2	NA	NA	NA	NA	37894	TRUE	CD4 TCM	0.728041
40	AC022966.1	NA	NA	NA	NA	37894	TRUE	CD4 TCM	0.728041
40	CEP295NL	NA	NA	NA	NA	37894	TRUE	CD4 TCM	0.728041
40	LGALS3BP	0.164332	0.625837	0.999223	0.919746	37894	TRUE	CD4 TCM	0.728041
40	CANT1	0.309942	0.458148	0.999223	0.944374	37894	TRUE	CD4 TCM	0.728041
40	ENGASE	0.32081	0.488489	0.999223	0.959569	37894	TRUE	CD4 TCM	0.728041
40	RBFOX3	NA	NA	NA	NA	37894	TRUE	CD4 TCM	0.728041
40	CBX2	NA	NA	NA	NA	37894	TRUE	CD4 TCM	0.728041
40	CBX8	NA	NA	NA	NA	37894	TRUE	CD4 TCM	0.728041
40	CBX4	0.160546	0.553551	0.999223	0.973953	37894	TRUE	CD4 TCM	0.728041
40	TBC1D16	NA	NA	NA	NA	37894	TRUE	CD4 TCM	0.728041
40	CCDC40	NA	NA	NA	NA	37894	TRUE	CD4 TCM	0.728041
40	GAA	0.362004	0.499101	0.999223	0.891317	37894	TRUE	CD4 TCM	0.728041
40	EIF4A3	0.419753	0.167249	0.999223	0.811097	37894	TRUE	CD4 TCM	0.728041
40	CARD14	NA	NA	NA	NA	37894	TRUE	CD4 TCM	0.728041
40	AC087741.1	NA	NA	NA	NA	37894	TRUE	CD4 TCM	0.728041
40	SGSH	-0.0160508	0.957099	0.999516	0.985803	37894	TRUE	CD4 TCM	0.728041
40	SLC26A11	-0.165173	0.671535	0.999223	0.923155	37894	TRUE	CD4 TCM	0.728041
40	RNF213	-0.213372	0.102777	0.999223	0.941259	37894	TRUE	CD4 TCM	0.728041
40	AC124319.1	NA	NA	NA	NA	37894	TRUE	CD4 TCM	0.728041
40	RNF213-AS1	NA	NA	NA	NA	37894	TRUE	CD4 TCM	0.728041
40	ENDOV	-0.499052	0.324241	0.999223	0.958896	37894	TRUE	CD4 TCM	0.728041
40	NPTX1	NA	NA	NA	NA	37894	TRUE	CD4 TCM	0.728041
40	RPTOR	0.309463	0.347449	0.999223	0.762242	37894	TRUE	CD4 TCM	0.728041
40	CHMP6	0.164231	0.63249	0.999223	0.92401	37894	TRUE	CD4 TCM	0.728041
40	AC127496.5	NA	NA	NA	NA	37894	TRUE	CD4 TCM	0.728041
40	BAIAP2-DT	NA	NA	NA	NA	37894	TRUE	CD4 TCM	0.728041
40	BAIAP2	NA	NA	NA	NA	37894	TRUE	CD4 TCM	0.728041
40	AATK	NA	NA	NA	NA	37894	TRUE	CD4 TCM	0.728041
40	CEP131	NA	NA	NA	NA	37894	TRUE	CD4 TCM	0.728041
40	TEPSIN	-0.756778	0.0750186	0.999223	0.829285	37894	TRUE	CD4 TCM	0.728041
40	NDUFAF8	0.102302	0.610419	0.999223	0.941325	37894	TRUE	CD4 TCM	0.728041
40	SLC38A10	-0.0496444	0.865709	0.999223	0.976349	37894	TRUE	CD4 TCM	0.728041
40	LINC00482	NA	NA	NA	NA	37894	TRUE	CD4 TCM	0.728041
40	AC027601.1	NA	NA	NA	NA	37894	TRUE	CD4 TCM	0.728041
40	AC027601.6	NA	NA	NA	NA	37894	TRUE	CD4 TCM	0.728041
40	AC110285.5	NA	NA	NA	NA	37894	TRUE	CD4 TCM	0.728041
40	AC110285.2	NA	NA	NA	NA	37894	TRUE	CD4 TCM	0.728041
40	BAHCC1	NA	NA	NA	NA	37894	TRUE	CD4 TCM	0.728041
40	ACTG1	0.0278349	0.785397	0.999223	0.941942	37894	TRUE	CD4 TCM	0.728041
40	AC139149.1	NA	NA	NA	NA	37894	TRUE	CD4 TCM	0.728041
40	FAAP100	0.218327	0.65133	0.999223	0.915997	37894	TRUE	CD4 TCM	0.728041
40	NPLOC4	-0.389656	0.228304	0.999223	0.889669	37894	TRUE	CD4 TCM	0.728041
40	TSPAN10	NA	NA	NA	NA	37894	TRUE	CD4 TCM	0.728041
40	PDE6G	NA	NA	NA	NA	37894	TRUE	CD4 TCM	0.728041
40	OXLD1	-0.0588095	0.788984	0.999223	0.9846	37894	TRUE	CD4 TCM	0.728041
40	CCDC137	0.373683	0.224311	0.999223	0.870366	37894	TRUE	CD4 TCM	0.728041
40	ARL16	-0.256876	0.311838	0.999223	0.988268	37894	TRUE	CD4 TCM	0.728041
40	HGS	-0.0279454	0.922712	0.999516	0.997883	37894	TRUE	CD4 TCM	0.728041
40	AC139530.1	-0.0166198	0.968014	0.999516	0.985899	37894	TRUE	CD4 TCM	0.728041
40	MRPL12	0.163739	0.636637	0.999223	0.921305	37894	TRUE	CD4 TCM	0.728041
40	SLC25A10	NA	NA	NA	NA	37894	TRUE	CD4 TCM	0.728041
40	MCRIP1	-0.308096	0.171895	0.999223	0.999567	37894	TRUE	CD4 TCM	0.728041
40	P4HB	-0.185828	0.242856	0.999223	0.959077	37894	TRUE	CD4 TCM	0.728041
40	AC145207.3	NA	NA	NA	NA	37894	TRUE	CD4 TCM	0.728041
40	AC145207.2	NA	NA	NA	NA	37894	TRUE	CD4 TCM	0.728041
40	ARHGDIA	-0.0208595	0.883103	0.999223	0.99815	37894	TRUE	CD4 TCM	0.728041
40	AC145207.5	NA	NA	NA	NA	37894	TRUE	CD4 TCM	0.728041
40	ALYREF	0.0300226	0.85828	0.999223	0.997215	37894	TRUE	CD4 TCM	0.728041
40	ANAPC11	-0.0575891	0.708643	0.999223	0.98357	37894	TRUE	CD4 TCM	0.728041
40	PCYT2	-0.363877	0.366053	0.999223	0.909134	37894	TRUE	CD4 TCM	0.728041
40	SIRT7	0.210004	0.433859	0.999223	0.969082	37894	TRUE	CD4 TCM	0.728041
40	MAFG	NA	NA	NA	NA	37894	TRUE	CD4 TCM	0.728041
40	ASPSCR1	-0.380762	0.287804	0.999223	0.934184	37894	TRUE	CD4 TCM	0.728041
40	CENPX	0.126934	0.582609	0.999223	0.939022	37894	TRUE	CD4 TCM	0.728041
40	LRRC45	-0.0444423	0.933716	0.999516	0.974627	37894	TRUE	CD4 TCM	0.728041
40	RAC3	NA	NA	NA	NA	37894	TRUE	CD4 TCM	0.728041
40	DCXR	-0.195215	0.232268	0.999223	0.960145	37894	TRUE	CD4 TCM	0.728041
40	DCXR-DT	NA	NA	NA	NA	37894	TRUE	CD4 TCM	0.728041
40	RFNG	-0.753313	0.0264073	0.999223	0.770253	37894	TRUE	CD4 TCM	0.728041
40	GPS1	-0.169728	0.50555	0.999223	0.910168	37894	TRUE	CD4 TCM	0.728041
40	DUS1L	0.231624	0.237808	0.999223	0.901094	37894	TRUE	CD4 TCM	0.728041
40	FASN	NA	NA	NA	NA	37894	TRUE	CD4 TCM	0.728041
40	CCDC57	-0.333262	0.156519	0.999223	0.952917	37894	TRUE	CD4 TCM	0.728041
40	AC132872.2	NA	NA	NA	NA	37894	TRUE	CD4 TCM	0.728041
40	SLC16A3	NA	NA	NA	NA	37894	TRUE	CD4 TCM	0.728041
40	CSNK1D	-0.00577034	0.98476	0.999516	0.993766	37894	TRUE	CD4 TCM	0.728041
40	AC132872.3	NA	NA	NA	NA	37894	TRUE	CD4 TCM	0.728041
40	LINC01970	NA	NA	NA	NA	37894	TRUE	CD4 TCM	0.728041
40	AC132872.1	NA	NA	NA	NA	37894	TRUE	CD4 TCM	0.728041
40	CD7	-0.106287	0.423079	0.999223	0.782949	37894	TRUE	CD4 TCM	0.728041
40	SECTM1	NA	NA	NA	NA	37894	TRUE	CD4 TCM	0.728041
40	OGFOD3	0.143989	0.719557	0.999223	0.993155	37894	TRUE	CD4 TCM	0.728041
40	HEXD	-0.307203	0.236136	0.999223	0.975307	37894	TRUE	CD4 TCM	0.728041
40	HEXD-IT1	NA	NA	NA	NA	37894	TRUE	CD4 TCM	0.728041
40	CYBC1	-0.129664	0.538375	0.999223	0.996183	37894	TRUE	CD4 TCM	0.728041
40	AC132938.6	NA	NA	NA	NA	37894	TRUE	CD4 TCM	0.728041
40	AC132938.3	NA	NA	NA	NA	37894	TRUE	CD4 TCM	0.728041
40	NARF	-0.20314	0.470158	0.999223	0.880864	37894	TRUE	CD4 TCM	0.728041
40	FOXK2	0.188392	0.560354	0.999223	0.886593	37894	TRUE	CD4 TCM	0.728041
40	AC124283.1	NA	NA	NA	NA	37894	TRUE	CD4 TCM	0.728041
40	WDR45B	0.0211005	0.940427	0.999516	0.991154	37894	TRUE	CD4 TCM	0.728041
40	RAB40B	NA	NA	NA	NA	37894	TRUE	CD4 TCM	0.728041
40	FN3KRP	-0.451936	0.20025	0.999223	0.850995	37894	TRUE	CD4 TCM	0.728041
40	FN3K	NA	NA	NA	NA	37894	TRUE	CD4 TCM	0.728041
40	TBCD	-0.0246126	0.932578	0.999516	0.984609	37894	TRUE	CD4 TCM	0.728041
40	B3GNTL1	0.267728	0.554	0.999223	0.921365	37894	TRUE	CD4 TCM	0.728041
40	METRNL	NA	NA	NA	NA	37894	TRUE	CD4 TCM	0.728041
40	AC130371.2	NA	NA	NA	NA	37894	TRUE	CD4 TCM	0.728041
40	AC144831.1	NA	NA	NA	NA	37894	TRUE	CD4 TCM	0.728041
40	AC139099.2	NA	NA	NA	NA	37894	TRUE	CD4 TCM	0.728041
40	AP001005.3	NA	NA	NA	NA	37894	TRUE	CD4 TCM	0.728041
40	USP14	-0.12876	0.574661	0.999223	0.97533	37894	TRUE	CD4 TCM	0.728041
40	THOC1	-0.509642	0.0656897	0.999223	0.908489	37894	TRUE	CD4 TCM	0.728041
40	AP000845.1	NA	NA	NA	NA	37894	TRUE	CD4 TCM	0.728041
40	COLEC12	NA	NA	NA	NA	37894	TRUE	CD4 TCM	0.728041
40	TYMS	NA	NA	NA	NA	37894	TRUE	CD4 TCM	0.728041
40	ENOSF1	0.169399	0.581876	0.999223	0.923811	37894	TRUE	CD4 TCM	0.728041
40	YES1	0.16886	0.729574	0.999223	0.94807	37894	TRUE	CD4 TCM	0.728041
40	AP000829.1	NA	NA	NA	NA	37894	TRUE	CD4 TCM	0.728041
40	METTL4	0.192008	0.561555	0.999223	0.942826	37894	TRUE	CD4 TCM	0.728041
40	NDC80	-0.394905	0.319803	0.999223	0.976937	37894	TRUE	CD4 TCM	0.728041
40	SMCHD1	0.0325188	0.776777	0.999223	0.99429	37894	TRUE	CD4 TCM	0.728041
40	AP001011.1	-0.00537521	0.980093	0.999516	0.993721	37894	TRUE	CD4 TCM	0.728041
40	EMILIN2	NA	NA	NA	NA	37894	TRUE	CD4 TCM	0.728041
40	LPIN2	0.242168	0.204716	0.999223	0.9796	37894	TRUE	CD4 TCM	0.728041
40	AP000919.4	NA	NA	NA	NA	37894	TRUE	CD4 TCM	0.728041
40	AP000919.2	NA	NA	NA	NA	37894	TRUE	CD4 TCM	0.728041
40	AP000919.3	NA	NA	NA	NA	37894	TRUE	CD4 TCM	0.728041
40	MYOM1	NA	NA	NA	NA	37894	TRUE	CD4 TCM	0.728041
40	AP005329.2	NA	NA	NA	NA	37894	TRUE	CD4 TCM	0.728041
40	AP005329.3	NA	NA	NA	NA	37894	TRUE	CD4 TCM	0.728041
40	MYL12A	-0.0907131	0.371555	0.999223	0.979676	37894	TRUE	CD4 TCM	0.728041
40	AP005329.1	NA	NA	NA	NA	37894	TRUE	CD4 TCM	0.728041
40	MYL12B	-0.0394262	0.723082	0.999223	0.995482	37894	TRUE	CD4 TCM	0.728041
40	TGIF1	-0.33011	0.244465	0.999223	0.754688	37894	TRUE	CD4 TCM	0.728041
40	DLGAP1	-0.400875	0.42434	0.999223	0.611461	37894	TRUE	CD4 TCM	0.728041
40	DLGAP1-AS1	0.390365	0.231978	0.999223	0.741028	37894	TRUE	CD4 TCM	0.728041
40	DLGAP1-AS2	0.919141	0.149998	0.999223	0.597826	37894	TRUE	CD4 TCM	0.728041
40	AP002478.1	NA	NA	NA	NA	37894	TRUE	CD4 TCM	0.728041
40	LINC00526	NA	NA	NA	NA	37894	TRUE	CD4 TCM	0.728041
40	LINC00667	-0.243159	0.380203	0.999223	0.996916	37894	TRUE	CD4 TCM	0.728041
40	ZBTB14	0.0279013	0.94911	0.999516	0.9749	37894	TRUE	CD4 TCM	0.728041
40	AP001496.1	NA	NA	NA	NA	37894	TRUE	CD4 TCM	0.728041
40	AP005671.1	NA	NA	NA	NA	37894	TRUE	CD4 TCM	0.728041
40	EPB41L3	NA	NA	NA	NA	37894	TRUE	CD4 TCM	0.728041
40	AP005059.2	NA	NA	NA	NA	37894	TRUE	CD4 TCM	0.728041
40	AP001021.3	NA	NA	NA	NA	37894	TRUE	CD4 TCM	0.728041
40	L3MBTL4	NA	NA	NA	NA	37894	TRUE	CD4 TCM	0.728041
40	PTPRM	NA	NA	NA	NA	37894	TRUE	CD4 TCM	0.728041
40	RAB12	-0.123293	0.817158	0.999223	0.975131	37894	TRUE	CD4 TCM	0.728041
40	MTCL1	NA	NA	NA	NA	37894	TRUE	CD4 TCM	0.728041
40	NDUFV2	-0.1252	0.387467	0.999223	0.979228	37894	TRUE	CD4 TCM	0.728041
40	AP005899.1	NA	NA	NA	NA	37894	TRUE	CD4 TCM	0.728041
40	NDUFV2-AS1	-0.509837	0.114307	0.999223	0.815999	37894	TRUE	CD4 TCM	0.728041
40	ANKRD12	-0.031477	0.782384	0.999223	0.991175	37894	TRUE	CD4 TCM	0.728041
40	AP001033.2	NA	NA	NA	NA	37894	TRUE	CD4 TCM	0.728041
40	TWSG1	NA	NA	NA	NA	37894	TRUE	CD4 TCM	0.728041
40	RALBP1	-0.143743	0.477628	0.999223	0.988433	37894	TRUE	CD4 TCM	0.728041
40	PPP4R1	0.357251	0.337227	0.999223	0.860016	37894	TRUE	CD4 TCM	0.728041
40	RAB31	NA	NA	NA	NA	37894	TRUE	CD4 TCM	0.728041
40	VAPA	0.0101744	0.946898	0.999516	0.992888	37894	TRUE	CD4 TCM	0.728041
40	APCDD1	NA	NA	NA	NA	37894	TRUE	CD4 TCM	0.728041
40	NAPG	0.292902	0.363074	0.999223	0.944869	37894	TRUE	CD4 TCM	0.728041
40	GNAL	NA	NA	NA	NA	37894	TRUE	CD4 TCM	0.728041
40	CHMP1B	-0.285923	0.377739	0.999223	0.710143	37894	TRUE	CD4 TCM	0.728041
40	CHMP1B-AS1	NA	NA	NA	NA	37894	TRUE	CD4 TCM	0.728041
40	MPPE1	0.0938687	0.726105	0.999223	0.995397	37894	TRUE	CD4 TCM	0.728041
40	AP001269.4	NA	NA	NA	NA	37894	TRUE	CD4 TCM	0.728041
40	IMPA2	0.923517	0.149998	0.999223	0.864886	37894	TRUE	CD4 TCM	0.728041
40	TUBB6	NA	NA	NA	NA	37894	TRUE	CD4 TCM	0.728041
40	AFG3L2	-0.0248578	0.922249	0.999516	0.991655	37894	TRUE	CD4 TCM	0.728041
40	SPIRE1	NA	NA	NA	NA	37894	TRUE	CD4 TCM	0.728041
40	PSMG2	0.313849	0.120737	0.999223	0.701772	37894	TRUE	CD4 TCM	0.728041
40	CEP76	-0.895888	0.118711	0.999223	0.852082	37894	TRUE	CD4 TCM	0.728041
40	AP005482.1	NA	NA	NA	NA	37894	TRUE	CD4 TCM	0.728041
40	PTPN2	0.226349	0.214697	0.999223	0.995542	37894	TRUE	CD4 TCM	0.728041
40	SEH1L	0.223471	0.617108	0.999223	0.999634	37894	TRUE	CD4 TCM	0.728041
40	CEP192	0.655458	0.0589907	0.999223	0.973107	37894	TRUE	CD4 TCM	0.728041
40	LDLRAD4	-0.0230933	0.923343	0.999516	0.98688	37894	TRUE	CD4 TCM	0.728041
40	AP005131.5	NA	NA	NA	NA	37894	TRUE	CD4 TCM	0.728041
40	AP005131.6	NA	NA	NA	NA	37894	TRUE	CD4 TCM	0.728041
40	AP005131.7	NA	NA	NA	NA	37894	TRUE	CD4 TCM	0.728041
40	FAM210A	0.00918937	0.980969	0.999516	0.997794	37894	TRUE	CD4 TCM	0.728041
40	RNMT	-0.0317665	0.83246	0.999223	0.989592	37894	TRUE	CD4 TCM	0.728041
40	ZNF519	NA	NA	NA	NA	37894	TRUE	CD4 TCM	0.728041
40	ROCK1	-0.144676	0.40479	0.999223	0.987715	37894	TRUE	CD4 TCM	0.728041
40	GREB1L	0.358468	0.6051	0.999223	0.879005	37894	TRUE	CD4 TCM	0.728041
40	ESCO1	0.0299295	0.906117	0.999516	0.998789	37894	TRUE	CD4 TCM	0.728041
40	SNRPD1	-0.133633	0.423933	0.999223	0.981912	37894	TRUE	CD4 TCM	0.728041
40	ABHD3	0.0287985	0.923085	0.999516	0.965298	37894	TRUE	CD4 TCM	0.728041
40	MIB1	-0.102981	0.736048	0.999223	0.964226	37894	TRUE	CD4 TCM	0.728041
40	GATA6	NA	NA	NA	NA	37894	TRUE	CD4 TCM	0.728041
40	AC090912.1	NA	NA	NA	NA	37894	TRUE	CD4 TCM	0.728041
40	RBBP8	NA	NA	NA	NA	37894	TRUE	CD4 TCM	0.728041
40	CABLES1	NA	NA	NA	NA	37894	TRUE	CD4 TCM	0.728041
40	TMEM241	NA	NA	NA	NA	37894	TRUE	CD4 TCM	0.728041
40	RIOK3	0.0770021	0.686157	0.999223	0.992015	37894	TRUE	CD4 TCM	0.728041
40	RMC1	-0.0502122	0.878309	0.999223	0.991355	37894	TRUE	CD4 TCM	0.728041
40	NPC1	0.448497	0.239965	0.999223	0.664848	37894	TRUE	CD4 TCM	0.728041
40	ANKRD29	NA	NA	NA	NA	37894	TRUE	CD4 TCM	0.728041
40	LAMA3	NA	NA	NA	NA	37894	TRUE	CD4 TCM	0.728041
40	AC010754.1	NA	NA	NA	NA	37894	TRUE	CD4 TCM	0.728041
40	TTC39C	-0.013394	0.912824	0.999516	0.971057	37894	TRUE	CD4 TCM	0.728041
40	TTC39C-AS1	-0.407793	0.132592	0.999223	0.518452	37894	TRUE	CD4 TCM	0.728041
40	AC090772.2	0.0431074	0.934609	0.999516	0.969442	37894	TRUE	CD4 TCM	0.728041
40	AC090772.1	NA	NA	NA	NA	37894	TRUE	CD4 TCM	0.728041
40	CABYR	NA	NA	NA	NA	37894	TRUE	CD4 TCM	0.728041
40	OSBPL1A	0.90748	0.180379	0.999223	0.58601	37894	TRUE	CD4 TCM	0.728041
40	IMPACT	0.111354	0.794181	0.999223	0.893432	37894	TRUE	CD4 TCM	0.728041
40	HRH4	NA	NA	NA	NA	37894	TRUE	CD4 TCM	0.728041
40	ZNF521	NA	NA	NA	NA	37894	TRUE	CD4 TCM	0.728041
40	SS18	0.133383	0.661612	0.999223	0.994687	37894	TRUE	CD4 TCM	0.728041
40	PSMA8	NA	NA	NA	NA	37894	TRUE	CD4 TCM	0.728041
40	TAF4B	0.216545	0.655054	0.999223	0.990869	37894	TRUE	CD4 TCM	0.728041
40	KCTD1	NA	NA	NA	NA	37894	TRUE	CD4 TCM	0.728041
40	AQP4-AS1	NA	NA	NA	NA	37894	TRUE	CD4 TCM	0.728041
40	DSC2	NA	NA	NA	NA	37894	TRUE	CD4 TCM	0.728041
40	DSCAS	NA	NA	NA	NA	37894	TRUE	CD4 TCM	0.728041
40	DSC1	NA	NA	NA	NA	37894	TRUE	CD4 TCM	0.728041
40	DSG2	NA	NA	NA	NA	37894	TRUE	CD4 TCM	0.728041
40	B4GALT6	NA	NA	NA	NA	37894	TRUE	CD4 TCM	0.728041
40	TRAPPC8	0.219257	0.490573	0.999223	0.998527	37894	TRUE	CD4 TCM	0.728041
40	AC022960.2	NA	NA	NA	NA	37894	TRUE	CD4 TCM	0.728041
40	AC009831.1	NA	NA	NA	NA	37894	TRUE	CD4 TCM	0.728041
40	RNF125	0.0169681	0.914493	0.999516	0.98942	37894	TRUE	CD4 TCM	0.728041
40	AC009831.3	NA	NA	NA	NA	37894	TRUE	CD4 TCM	0.728041
40	AC011825.4	NA	NA	NA	NA	37894	TRUE	CD4 TCM	0.728041
40	RNF138	0.0843744	0.699026	0.999223	0.989531	37894	TRUE	CD4 TCM	0.728041
40	AC011825.2	NA	NA	NA	NA	37894	TRUE	CD4 TCM	0.728041
40	GAREM1	-0.051455	0.877783	0.999223	0.99377	37894	TRUE	CD4 TCM	0.728041
40	AC025887.2	NA	NA	NA	NA	37894	TRUE	CD4 TCM	0.728041
40	KLHL14	NA	NA	NA	NA	37894	TRUE	CD4 TCM	0.728041
40	DTNA	NA	NA	NA	NA	37894	TRUE	CD4 TCM	0.728041
40	MAPRE2	-0.155549	0.439843	0.999223	0.973862	37894	TRUE	CD4 TCM	0.728041
40	ZNF397	-0.397292	0.368038	0.999223	0.793798	37894	TRUE	CD4 TCM	0.728041
40	ZSCAN30	NA	NA	NA	NA	37894	TRUE	CD4 TCM	0.728041
40	ZNF24	0.141127	0.501623	0.999223	0.985942	37894	TRUE	CD4 TCM	0.728041
40	ZNF396	NA	NA	NA	NA	37894	TRUE	CD4 TCM	0.728041
40	INO80C	NA	NA	NA	NA	37894	TRUE	CD4 TCM	0.728041
40	GALNT1	-0.49105	0.231567	0.999223	0.913583	37894	TRUE	CD4 TCM	0.728041
40	C18orf21	0.520356	0.160353	0.999223	0.917477	37894	TRUE	CD4 TCM	0.728041
40	RPRD1A	0.0707581	0.813775	0.999223	0.95844	37894	TRUE	CD4 TCM	0.728041
40	SLC39A6	-0.53329	0.134308	0.999223	0.872146	37894	TRUE	CD4 TCM	0.728041
40	ELP2	-0.0361108	0.89217	0.999516	0.959478	37894	TRUE	CD4 TCM	0.728041
40	MOCOS	NA	NA	NA	NA	37894	TRUE	CD4 TCM	0.728041
40	TPGS2	-0.311885	0.266611	0.999223	0.988504	37894	TRUE	CD4 TCM	0.728041
40	KIAA1328	0.408085	0.171205	0.999223	0.843931	37894	TRUE	CD4 TCM	0.728041
40	CELF4	NA	NA	NA	NA	37894	TRUE	CD4 TCM	0.728041
40	MIR924HG	NA	NA	NA	NA	37894	TRUE	CD4 TCM	0.728041
40	AC011139.1	NA	NA	NA	NA	37894	TRUE	CD4 TCM	0.728041
40	PIK3C3	0.226556	0.424971	0.999223	0.977295	37894	TRUE	CD4 TCM	0.728041
40	LINC00907	NA	NA	NA	NA	37894	TRUE	CD4 TCM	0.728041
40	AC110014.1	NA	NA	NA	NA	37894	TRUE	CD4 TCM	0.728041
40	LINC01478	NA	NA	NA	NA	37894	TRUE	CD4 TCM	0.728041
40	AC120049.1	NA	NA	NA	NA	37894	TRUE	CD4 TCM	0.728041
40	SETBP1	NA	NA	NA	NA	37894	TRUE	CD4 TCM	0.728041
40	SLC14A2	NA	NA	NA	NA	37894	TRUE	CD4 TCM	0.728041
40	AC023421.2	NA	NA	NA	NA	37894	TRUE	CD4 TCM	0.728041
40	SLC14A1	-0.0599189	0.877439	0.999223	0.949053	37894	TRUE	CD4 TCM	0.728041
40	SIGLEC15	NA	NA	NA	NA	37894	TRUE	CD4 TCM	0.728041
40	EPG5	0.118119	0.790605	0.999223	0.992571	37894	TRUE	CD4 TCM	0.728041
40	PSTPIP2	0.132897	0.736785	0.999223	0.910303	37894	TRUE	CD4 TCM	0.728041
40	ATP5F1A	-0.0727126	0.619219	0.999223	0.960382	37894	TRUE	CD4 TCM	0.728041
40	HAUS1	-0.241574	0.431829	0.999223	0.959252	37894	TRUE	CD4 TCM	0.728041
40	C18orf25	0.20127	0.523017	0.999223	0.985593	37894	TRUE	CD4 TCM	0.728041
40	RNF165	NA	NA	NA	NA	37894	TRUE	CD4 TCM	0.728041
40	LOXHD1	NA	NA	NA	NA	37894	TRUE	CD4 TCM	0.728041
40	PIAS2	0.515201	0.175387	0.999223	0.818139	37894	TRUE	CD4 TCM	0.728041
40	KATNAL2	NA	NA	NA	NA	37894	TRUE	CD4 TCM	0.728041
40	AC012254.1	NA	NA	NA	NA	37894	TRUE	CD4 TCM	0.728041
40	HDHD2	0.193515	0.6094	0.999223	0.999988	37894	TRUE	CD4 TCM	0.728041
40	IER3IP1	0.277961	0.164177	0.999223	0.995135	37894	TRUE	CD4 TCM	0.728041
40	SMAD2	0.224737	0.260109	0.999223	0.996034	37894	TRUE	CD4 TCM	0.728041
40	ZBTB7C	NA	NA	NA	NA	37894	TRUE	CD4 TCM	0.728041
40	CTIF	NA	NA	NA	NA	37894	TRUE	CD4 TCM	0.728041
40	AC093567.1	NA	NA	NA	NA	37894	TRUE	CD4 TCM	0.728041
40	SMAD7	-0.239075	0.544035	0.999223	0.975647	37894	TRUE	CD4 TCM	0.728041
40	AC016866.1	NA	NA	NA	NA	37894	TRUE	CD4 TCM	0.728041
40	DYM	-0.155135	0.525621	0.999223	0.996669	37894	TRUE	CD4 TCM	0.728041
40	C18orf32	-0.128303	0.484753	0.999223	0.864206	37894	TRUE	CD4 TCM	0.728041
40	AC100778.3	NA	NA	NA	NA	37894	TRUE	CD4 TCM	0.728041
40	RPL17	-0.0241926	0.799389	0.999223	0.995951	37894	TRUE	CD4 TCM	0.728041
40	ACAA2	-0.503479	0.0781651	0.999223	0.787106	37894	TRUE	CD4 TCM	0.728041
40	SNHG22	NA	NA	NA	NA	37894	TRUE	CD4 TCM	0.728041
40	MYO5B	NA	NA	NA	NA	37894	TRUE	CD4 TCM	0.728041
40	MBD1	0.62215	0.0369977	0.999223	0.980895	37894	TRUE	CD4 TCM	0.728041
40	CXXC1	-0.091935	0.779786	0.999223	0.972085	37894	TRUE	CD4 TCM	0.728041
40	SKA1	NA	NA	NA	NA	37894	TRUE	CD4 TCM	0.728041
40	ME2	-0.329949	0.200289	0.999223	0.996763	37894	TRUE	CD4 TCM	0.728041
40	ELAC1	0.435157	0.30419	0.999223	0.988921	37894	TRUE	CD4 TCM	0.728041
40	SMAD4	-0.00727312	0.976133	0.999516	0.993553	37894	TRUE	CD4 TCM	0.728041
40	MEX3C	-0.210981	0.488293	0.999223	0.981226	37894	TRUE	CD4 TCM	0.728041
40	MBD2	-0.160091	0.338611	0.999223	0.994675	37894	TRUE	CD4 TCM	0.728041
40	AC093462.1	NA	NA	NA	NA	37894	TRUE	CD4 TCM	0.728041
40	POLI	NA	NA	NA	NA	37894	TRUE	CD4 TCM	0.728041
40	C18orf54	NA	NA	NA	NA	37894	TRUE	CD4 TCM	0.728041
40	RAB27B	0.272174	0.629646	0.999223	0.962764	37894	TRUE	CD4 TCM	0.728041
40	CCDC68	NA	NA	NA	NA	37894	TRUE	CD4 TCM	0.728041
40	TCF4	NA	NA	NA	NA	37894	TRUE	CD4 TCM	0.728041
40	TXNL1	0.132033	0.534996	0.999223	0.962105	37894	TRUE	CD4 TCM	0.728041
40	WDR7	0.232653	0.427692	0.999223	0.970433	37894	TRUE	CD4 TCM	0.728041
40	FECH	NA	NA	NA	NA	37894	TRUE	CD4 TCM	0.728041
40	NARS	-0.209063	0.450808	0.999223	0.914359	37894	TRUE	CD4 TCM	0.728041
40	AC027097.1	0.328637	0.416721	0.999223	0.998549	37894	TRUE	CD4 TCM	0.728041
40	AC027097.2	0.297502	0.525844	0.999223	0.98497	37894	TRUE	CD4 TCM	0.728041
40	ATP8B1	NA	NA	NA	NA	37894	TRUE	CD4 TCM	0.728041
40	NEDD4L	NA	NA	NA	NA	37894	TRUE	CD4 TCM	0.728041
40	ALPK2	NA	NA	NA	NA	37894	TRUE	CD4 TCM	0.728041
40	AC104971.3	NA	NA	NA	NA	37894	TRUE	CD4 TCM	0.728041
40	AC104971.1	NA	NA	NA	NA	37894	TRUE	CD4 TCM	0.728041
40	MALT1	-0.11864	0.461477	0.999223	0.94633	37894	TRUE	CD4 TCM	0.728041
40	AC104365.1	-0.816208	0.0538978	0.999223	0.727691	37894	TRUE	CD4 TCM	0.728041
40	ZNF532	NA	NA	NA	NA	37894	TRUE	CD4 TCM	0.728041
40	SEC11C	0.069972	0.675537	0.999223	0.993867	37894	TRUE	CD4 TCM	0.728041
40	LMAN1	0.0125351	0.953288	0.999516	0.981956	37894	TRUE	CD4 TCM	0.728041
40	PMAIP1	0.266351	0.385285	0.999223	0.812789	37894	TRUE	CD4 TCM	0.728041
40	CDH20	NA	NA	NA	NA	37894	TRUE	CD4 TCM	0.728041
40	AC090409.1	NA	NA	NA	NA	37894	TRUE	CD4 TCM	0.728041
40	AC105094.2	NA	NA	NA	NA	37894	TRUE	CD4 TCM	0.728041
40	RNF152	NA	NA	NA	NA	37894	TRUE	CD4 TCM	0.728041
40	PIGN	-0.028413	0.950265	0.999516	0.980825	37894	TRUE	CD4 TCM	0.728041
40	RELCH	-0.0671896	0.821315	0.999223	0.985201	37894	TRUE	CD4 TCM	0.728041
40	TNFRSF11A	NA	NA	NA	NA	37894	TRUE	CD4 TCM	0.728041
40	ZCCHC2	-0.233088	0.43711	0.999223	0.978497	37894	TRUE	CD4 TCM	0.728041
40	PHLPP1	NA	NA	NA	NA	37894	TRUE	CD4 TCM	0.728041
40	BCL2	-0.29258	0.0190966	0.999223	0.672927	37894	TRUE	CD4 TCM	0.728041
40	AC022726.2	NA	NA	NA	NA	37894	TRUE	CD4 TCM	0.728041
40	KDSR	-0.247266	0.310633	0.999223	0.916338	37894	TRUE	CD4 TCM	0.728041
40	AC036176.1	0.26551	0.67373	0.999223	0.968717	37894	TRUE	CD4 TCM	0.728041
40	VPS4B	0.318194	0.0992382	0.999223	0.970307	37894	TRUE	CD4 TCM	0.728041
40	SERPINB2	NA	NA	NA	NA	37894	TRUE	CD4 TCM	0.728041
40	SERPINB10	NA	NA	NA	NA	37894	TRUE	CD4 TCM	0.728041
40	AC009802.1	NA	NA	NA	NA	37894	TRUE	CD4 TCM	0.728041
40	SERPINB8	0.171861	0.723005	0.999223	0.919776	37894	TRUE	CD4 TCM	0.728041
40	DSEL	0.131932	0.811725	0.999223	0.955295	37894	TRUE	CD4 TCM	0.728041
40	TMX3	-0.21283	0.483815	0.999223	0.956799	37894	TRUE	CD4 TCM	0.728041
40	CCDC102B	-0.388343	0.418236	0.999223	0.925088	37894	TRUE	CD4 TCM	0.728041
40	DOK6	NA	NA	NA	NA	37894	TRUE	CD4 TCM	0.728041
40	CD226	-0.212795	0.335554	0.999223	0.743396	37894	TRUE	CD4 TCM	0.728041
40	RTTN	-0.184423	0.663533	0.999223	0.977455	37894	TRUE	CD4 TCM	0.728041
40	AC021701.1	NA	NA	NA	NA	37894	TRUE	CD4 TCM	0.728041
40	SOCS6	NA	NA	NA	NA	37894	TRUE	CD4 TCM	0.728041
40	GTSCR1	NA	NA	NA	NA	37894	TRUE	CD4 TCM	0.728041
40	NETO1	NA	NA	NA	NA	37894	TRUE	CD4 TCM	0.728041
40	AC091138.1	NA	NA	NA	NA	37894	TRUE	CD4 TCM	0.728041
40	TIMM21	-0.439173	0.353301	0.999223	0.781476	37894	TRUE	CD4 TCM	0.728041
40	CYB5A	-0.290147	0.312141	0.999223	0.991214	37894	TRUE	CD4 TCM	0.728041
40	CNDP2	0.585631	0.04686	0.999223	0.924259	37894	TRUE	CD4 TCM	0.728041
40	LINC00909	-0.183754	0.638306	0.999223	0.946486	37894	TRUE	CD4 TCM	0.728041
40	ZNF407	0.051806	0.888269	0.999516	0.991658	37894	TRUE	CD4 TCM	0.728041
40	AC015819.2	NA	NA	NA	NA	37894	TRUE	CD4 TCM	0.728041
40	ZADH2	0.451107	0.281873	0.999223	0.977615	37894	TRUE	CD4 TCM	0.728041
40	TSHZ1	-0.815855	0.0335176	0.999223	0.77263	37894	TRUE	CD4 TCM	0.728041
40	ZNF516	NA	NA	NA	NA	37894	TRUE	CD4 TCM	0.728041
40	AC009716.1	NA	NA	NA	NA	37894	TRUE	CD4 TCM	0.728041
40	AC018413.1	NA	NA	NA	NA	37894	TRUE	CD4 TCM	0.728041
40	C18orf65	NA	NA	NA	NA	37894	TRUE	CD4 TCM	0.728041
40	LINC00683	NA	NA	NA	NA	37894	TRUE	CD4 TCM	0.728041
40	ZNF236-DT	0.161237	0.701563	0.999223	0.983156	37894	TRUE	CD4 TCM	0.728041
40	ZNF236	-0.282339	0.446753	0.999223	0.993391	37894	TRUE	CD4 TCM	0.728041
40	AC093330.1	NA	NA	NA	NA	37894	TRUE	CD4 TCM	0.728041
40	MBP	-0.0410013	0.754518	0.999223	0.995995	37894	TRUE	CD4 TCM	0.728041
40	AC018529.2	NA	NA	NA	NA	37894	TRUE	CD4 TCM	0.728041
40	ATP9B	-0.0866215	0.702067	0.999223	0.969857	37894	TRUE	CD4 TCM	0.728041
40	AC125437.1	NA	NA	NA	NA	37894	TRUE	CD4 TCM	0.728041
40	NFATC1	0.0146312	0.956269	0.999516	0.98097	37894	TRUE	CD4 TCM	0.728041
40	AC018445.5	NA	NA	NA	NA	37894	TRUE	CD4 TCM	0.728041
40	AC068473.5	NA	NA	NA	NA	37894	TRUE	CD4 TCM	0.728041
40	CTDP1	-0.318769	0.349168	0.999223	0.982524	37894	TRUE	CD4 TCM	0.728041
40	AC021594.2	NA	NA	NA	NA	37894	TRUE	CD4 TCM	0.728041
40	KCNG2	NA	NA	NA	NA	37894	TRUE	CD4 TCM	0.728041
40	SLC66A2	-0.409096	0.246678	0.999223	0.97426	37894	TRUE	CD4 TCM	0.728041
40	HSBP1L1	0.425353	0.232795	0.999223	0.968733	37894	TRUE	CD4 TCM	0.728041
40	TXNL4A	-0.092274	0.547393	0.999223	0.991317	37894	TRUE	CD4 TCM	0.728041
40	AC090360.1	NA	NA	NA	NA	37894	TRUE	CD4 TCM	0.728041
40	RBFA	-0.0324473	0.930484	0.999516	0.995901	37894	TRUE	CD4 TCM	0.728041
40	ADNP2	-0.182413	0.658561	0.999223	0.985771	37894	TRUE	CD4 TCM	0.728041
40	PARD6G-AS1	NA	NA	NA	NA	37894	TRUE	CD4 TCM	0.728041
40	PARD6G	NA	NA	NA	NA	37894	TRUE	CD4 TCM	0.728041
40	LINC01002	NA	NA	NA	NA	37894	TRUE	CD4 TCM	0.728041
40	AC016588.2	NA	NA	NA	NA	37894	TRUE	CD4 TCM	0.728041
40	PLPP2	NA	NA	NA	NA	37894	TRUE	CD4 TCM	0.728041
40	MIER2	NA	NA	NA	NA	37894	TRUE	CD4 TCM	0.728041
40	SHC2	NA	NA	NA	NA	37894	TRUE	CD4 TCM	0.728041
40	MADCAM1	-0.961032	0.142056	0.999223	0.736235	37894	TRUE	CD4 TCM	0.728041
40	AC005775.1	NA	NA	NA	NA	37894	TRUE	CD4 TCM	0.728041
40	TPGS1	0.243485	0.350697	0.999223	0.86023	37894	TRUE	CD4 TCM	0.728041
40	CDC34	0.0499233	0.867563	0.999223	0.963564	37894	TRUE	CD4 TCM	0.728041
40	GZMM	0.0526762	0.752547	0.999223	0.943787	37894	TRUE	CD4 TCM	0.728041
40	AC009005.1	NA	NA	NA	NA	37894	TRUE	CD4 TCM	0.728041
40	BSG	-0.172922	0.328354	0.999223	0.835016	37894	TRUE	CD4 TCM	0.728041
40	HCN2	NA	NA	NA	NA	37894	TRUE	CD4 TCM	0.728041
40	POLRMT	0.01842	0.960597	0.999516	0.998429	37894	TRUE	CD4 TCM	0.728041
40	RNF126	0.238141	0.157116	0.999223	0.822596	37894	TRUE	CD4 TCM	0.728041
40	FSTL3	NA	NA	NA	NA	37894	TRUE	CD4 TCM	0.728041
40	PRSS57	NA	NA	NA	NA	37894	TRUE	CD4 TCM	0.728041
40	PALM	NA	NA	NA	NA	37894	TRUE	CD4 TCM	0.728041
40	PTBP1	0.0300524	0.883367	0.999223	0.998222	37894	TRUE	CD4 TCM	0.728041
40	PLPPR3	NA	NA	NA	NA	37894	TRUE	CD4 TCM	0.728041
40	AZU1	NA	NA	NA	NA	37894	TRUE	CD4 TCM	0.728041
40	ELANE	NA	NA	NA	NA	37894	TRUE	CD4 TCM	0.728041
40	CFD	NA	NA	NA	NA	37894	TRUE	CD4 TCM	0.728041
40	MED16	0.0493727	0.87645	0.999223	0.974671	37894	TRUE	CD4 TCM	0.728041
40	R3HDM4	0.113763	0.478007	0.999223	0.995104	37894	TRUE	CD4 TCM	0.728041
40	KISS1R	NA	NA	NA	NA	37894	TRUE	CD4 TCM	0.728041
40	ARID3A	NA	NA	NA	NA	37894	TRUE	CD4 TCM	0.728041
40	WDR18	-0.608873	0.131774	0.999223	0.965929	37894	TRUE	CD4 TCM	0.728041
40	TMEM259	0.0565391	0.742901	0.999223	0.979729	37894	TRUE	CD4 TCM	0.728041
40	CNN2	0.142375	0.241996	0.999223	0.992472	37894	TRUE	CD4 TCM	0.728041
40	ABCA7	0.20531	0.582884	0.999223	0.812388	37894	TRUE	CD4 TCM	0.728041
40	ARHGAP45	0.282825	0.0570941	0.999223	0.96407	37894	TRUE	CD4 TCM	0.728041
40	POLR2E	0.298058	0.139366	0.999223	0.99579	37894	TRUE	CD4 TCM	0.728041
40	GPX4	0.0327495	0.786086	0.999223	0.981559	37894	TRUE	CD4 TCM	0.728041
40	SBNO2	-0.461514	0.194659	0.999223	0.953867	37894	TRUE	CD4 TCM	0.728041
40	STK11	0.151405	0.606946	0.999223	0.990384	37894	TRUE	CD4 TCM	0.728041
40	ATP5F1D	-0.0802781	0.503755	0.999223	0.998749	37894	TRUE	CD4 TCM	0.728041
40	MIDN	0.137617	0.661683	0.999223	0.95347	37894	TRUE	CD4 TCM	0.728041
40	CIRBP	-0.0311269	0.775442	0.999223	0.97815	37894	TRUE	CD4 TCM	0.728041
40	CIRBP-AS1	NA	NA	NA	NA	37894	TRUE	CD4 TCM	0.728041
40	FAM174C	0.216536	0.314855	0.999223	0.978795	37894	TRUE	CD4 TCM	0.728041
40	PWWP3A	0.162702	0.660162	0.999223	0.964806	37894	TRUE	CD4 TCM	0.728041
40	NDUFS7	-0.0739406	0.661615	0.999223	0.996148	37894	TRUE	CD4 TCM	0.728041
40	GAMT	-0.238222	0.484822	0.999223	0.884373	37894	TRUE	CD4 TCM	0.728041
40	DAZAP1	-0.226483	0.21927	0.999223	0.933164	37894	TRUE	CD4 TCM	0.728041
40	RPS15	-0.0705886	0.448977	0.999223	0.986844	37894	TRUE	CD4 TCM	0.728041
40	AC027307.3	NA	NA	NA	NA	37894	TRUE	CD4 TCM	0.728041
40	APC2	NA	NA	NA	NA	37894	TRUE	CD4 TCM	0.728041
40	AC027307.2	NA	NA	NA	NA	37894	TRUE	CD4 TCM	0.728041
40	C19orf25	-0.189187	0.470002	0.999223	0.983976	37894	TRUE	CD4 TCM	0.728041
40	PCSK4	NA	NA	NA	NA	37894	TRUE	CD4 TCM	0.728041
40	REEP6	NA	NA	NA	NA	37894	TRUE	CD4 TCM	0.728041
40	ADAMTSL5	0.22389	0.76592	0.999223	0.855081	37894	TRUE	CD4 TCM	0.728041
40	AC027307.1	NA	NA	NA	NA	37894	TRUE	CD4 TCM	0.728041
40	MEX3D	NA	NA	NA	NA	37894	TRUE	CD4 TCM	0.728041
40	MBD3	0.0539159	0.901467	0.999516	0.998314	37894	TRUE	CD4 TCM	0.728041
40	UQCR11	0.0353451	0.748112	0.999223	0.989409	37894	TRUE	CD4 TCM	0.728041
40	TCF3	-0.147879	0.662043	0.999223	0.967995	37894	TRUE	CD4 TCM	0.728041
40	ATP8B3	NA	NA	NA	NA	37894	TRUE	CD4 TCM	0.728041
40	REXO1	0.102142	0.758595	0.999223	0.962613	37894	TRUE	CD4 TCM	0.728041
40	AC012615.6	0.272585	0.672883	0.999223	0.978013	37894	TRUE	CD4 TCM	0.728041
40	KLF16	0.107194	0.779686	0.999223	0.987724	37894	TRUE	CD4 TCM	0.728041
40	AC012615.1	-0.238915	0.441455	0.999223	0.803781	37894	TRUE	CD4 TCM	0.728041
40	AC012615.5	NA	NA	NA	NA	37894	TRUE	CD4 TCM	0.728041
40	ABHD17A	-0.0584668	0.701973	0.999223	0.964369	37894	TRUE	CD4 TCM	0.728041
40	SCAMP4	0.397088	0.412937	0.999223	0.986757	37894	TRUE	CD4 TCM	0.728041
40	ADAT3	NA	NA	NA	NA	37894	TRUE	CD4 TCM	0.728041
40	CSNK1G2	-0.176453	0.38051	0.999223	0.985399	37894	TRUE	CD4 TCM	0.728041
40	BTBD2	-0.185748	0.614473	0.999223	0.999748	37894	TRUE	CD4 TCM	0.728041
40	AC005306.1	NA	NA	NA	NA	37894	TRUE	CD4 TCM	0.728041
40	MKNK2	0.145127	0.432214	0.999223	0.987906	37894	TRUE	CD4 TCM	0.728041
40	MOB3A	0.090336	0.76939	0.999223	0.994939	37894	TRUE	CD4 TCM	0.728041
40	IZUMO4	NA	NA	NA	NA	37894	TRUE	CD4 TCM	0.728041
40	AP3D1	-0.295547	0.332442	0.999223	0.994271	37894	TRUE	CD4 TCM	0.728041
40	DOT1L	-0.299907	0.618062	0.999223	0.997675	37894	TRUE	CD4 TCM	0.728041
40	PLEKHJ1	-0.0810612	0.688844	0.999223	0.996664	37894	TRUE	CD4 TCM	0.728041
40	SF3A2	0.14256	0.41354	0.999223	0.948108	37894	TRUE	CD4 TCM	0.728041
40	JSRP1	NA	NA	NA	NA	37894	TRUE	CD4 TCM	0.728041
40	OAZ1	0.0338189	0.762667	0.999223	0.994798	37894	TRUE	CD4 TCM	0.728041
40	PEAK3	NA	NA	NA	NA	37894	TRUE	CD4 TCM	0.728041
40	LINGO3	NA	NA	NA	NA	37894	TRUE	CD4 TCM	0.728041
40	AC104530.1	NA	NA	NA	NA	37894	TRUE	CD4 TCM	0.728041
40	LSM7	-0.00468831	0.97075	0.999516	0.997823	37894	TRUE	CD4 TCM	0.728041
40	SPPL2B	0.125696	0.785039	0.999223	0.998219	37894	TRUE	CD4 TCM	0.728041
40	TMPRSS9	NA	NA	NA	NA	37894	TRUE	CD4 TCM	0.728041
40	TIMM13	0.318149	0.188385	0.999223	0.92513	37894	TRUE	CD4 TCM	0.728041
40	LMNB2	-0.0433903	0.922941	0.999516	0.989293	37894	TRUE	CD4 TCM	0.728041
40	GADD45B	-0.41761	0.0100685	0.999223	0.996202	37894	TRUE	CD4 TCM	0.728041
40	GNG7	NA	NA	NA	NA	37894	TRUE	CD4 TCM	0.728041
40	DIRAS1	NA	NA	NA	NA	37894	TRUE	CD4 TCM	0.728041
40	SLC39A3	-0.426858	0.232454	0.999223	0.965162	37894	TRUE	CD4 TCM	0.728041
40	SGTA	0.647647	0.0903703	0.999223	0.986791	37894	TRUE	CD4 TCM	0.728041
40	THOP1	0.334103	0.499984	0.999223	0.976598	37894	TRUE	CD4 TCM	0.728041
40	ZNF554	NA	NA	NA	NA	37894	TRUE	CD4 TCM	0.728041
40	ZNF555	NA	NA	NA	NA	37894	TRUE	CD4 TCM	0.728041
40	ZNF57	NA	NA	NA	NA	37894	TRUE	CD4 TCM	0.728041
40	AC119403.1	NA	NA	NA	NA	37894	TRUE	CD4 TCM	0.728041
40	ZNF77	NA	NA	NA	NA	37894	TRUE	CD4 TCM	0.728041
40	TLE2	1.00129	0.0318969	0.999223	0.380696	37894	TRUE	CD4 TCM	0.728041
40	AC005944.1	0.123591	0.746893	0.999223	0.994573	37894	TRUE	CD4 TCM	0.728041
40	TLE5	0.0195321	0.849575	0.999223	0.984582	37894	TRUE	CD4 TCM	0.728041
40	GNA11	NA	NA	NA	NA	37894	TRUE	CD4 TCM	0.728041
40	GNA15	NA	NA	NA	NA	37894	TRUE	CD4 TCM	0.728041
40	AC005264.1	NA	NA	NA	NA	37894	TRUE	CD4 TCM	0.728041
40	S1PR4	-0.236996	0.231422	0.999223	0.831602	37894	TRUE	CD4 TCM	0.728041
40	NCLN	-0.168731	0.671437	0.999223	0.995053	37894	TRUE	CD4 TCM	0.728041
40	NFIC	-0.153883	0.613773	0.999223	0.996513	37894	TRUE	CD4 TCM	0.728041
40	SMIM24	NA	NA	NA	NA	37894	TRUE	CD4 TCM	0.728041
40	DOHH	NA	NA	NA	NA	37894	TRUE	CD4 TCM	0.728041
40	FZR1	0.451456	0.288035	0.999223	0.867392	37894	TRUE	CD4 TCM	0.728041
40	MFSD12	-0.443546	0.228806	0.999223	0.988952	37894	TRUE	CD4 TCM	0.728041
40	AC005786.3	NA	NA	NA	NA	37894	TRUE	CD4 TCM	0.728041
40	HMG20B	-0.50873	0.0787921	0.999223	0.822343	37894	TRUE	CD4 TCM	0.728041
40	GIPC3	NA	NA	NA	NA	37894	TRUE	CD4 TCM	0.728041
40	TBXA2R	NA	NA	NA	NA	37894	TRUE	CD4 TCM	0.728041
40	CACTIN	0.0212906	0.963316	0.999516	0.982319	37894	TRUE	CD4 TCM	0.728041
40	PIP5K1C	-0.0988786	0.835124	0.999223	0.98821	37894	TRUE	CD4 TCM	0.728041
40	TJP3	-0.251683	0.674243	0.999223	0.903586	37894	TRUE	CD4 TCM	0.728041
40	APBA3	0.129266	0.721214	0.999223	0.995533	37894	TRUE	CD4 TCM	0.728041
40	MRPL54	0.0158352	0.926642	0.999516	0.99784	37894	TRUE	CD4 TCM	0.728041
40	MATK	-0.00561127	0.987484	0.999516	0.995345	37894	TRUE	CD4 TCM	0.728041
40	ZFR2	NA	NA	NA	NA	37894	TRUE	CD4 TCM	0.728041
40	DAPK3	0.258431	0.562799	0.999223	0.945902	37894	TRUE	CD4 TCM	0.728041
40	EEF2	0.083434	0.410988	0.999223	0.988417	37894	TRUE	CD4 TCM	0.728041
40	PIAS4	NA	NA	NA	NA	37894	TRUE	CD4 TCM	0.728041
40	ZBTB7A	0.223272	0.283146	0.999223	0.989936	37894	TRUE	CD4 TCM	0.728041
40	MAP2K2	-0.0210743	0.896952	0.999516	0.98916	37894	TRUE	CD4 TCM	0.728041
40	SIRT6	-0.3738	0.389513	0.999223	0.907149	37894	TRUE	CD4 TCM	0.728041
40	ANKRD24	NA	NA	NA	NA	37894	TRUE	CD4 TCM	0.728041
40	EBI3	NA	NA	NA	NA	37894	TRUE	CD4 TCM	0.728041
40	YJU2	0.45742	0.224906	0.999223	0.960459	37894	TRUE	CD4 TCM	0.728041
40	SHD	NA	NA	NA	NA	37894	TRUE	CD4 TCM	0.728041
40	TMIGD2	NA	NA	NA	NA	37894	TRUE	CD4 TCM	0.728041
40	FSD1	NA	NA	NA	NA	37894	TRUE	CD4 TCM	0.728041
40	STAP2	NA	NA	NA	NA	37894	TRUE	CD4 TCM	0.728041
40	MPND	-0.0369418	0.928115	0.999516	0.987769	37894	TRUE	CD4 TCM	0.728041
40	SH3GL1	-0.29363	0.355013	0.999223	0.986362	37894	TRUE	CD4 TCM	0.728041
40	CHAF1A	0.580614	0.214078	0.999223	0.789564	37894	TRUE	CD4 TCM	0.728041
40	UBXN6	0.530565	0.30363	0.999223	0.961288	37894	TRUE	CD4 TCM	0.728041
40	AC011498.1	NA	NA	NA	NA	37894	TRUE	CD4 TCM	0.728041
40	HDGFL2	-0.0255964	0.938188	0.999516	0.981205	37894	TRUE	CD4 TCM	0.728041
40	LRG1	NA	NA	NA	NA	37894	TRUE	CD4 TCM	0.728041
40	SEMA6B	NA	NA	NA	NA	37894	TRUE	CD4 TCM	0.728041
40	TNFAIP8L1	0.417653	0.32229	0.999223	0.761839	37894	TRUE	CD4 TCM	0.728041
40	MYDGF	-0.310745	0.128794	0.999223	0.933514	37894	TRUE	CD4 TCM	0.728041
40	DPP9	0.308394	0.371787	0.999223	0.885655	37894	TRUE	CD4 TCM	0.728041
40	FEM1A	0.190733	0.689318	0.999223	0.927023	37894	TRUE	CD4 TCM	0.728041
40	AC005523.2	NA	NA	NA	NA	37894	TRUE	CD4 TCM	0.728041
40	TICAM1	0.0547884	0.901201	0.999516	0.947867	37894	TRUE	CD4 TCM	0.728041
40	AC027319.1	NA	NA	NA	NA	37894	TRUE	CD4 TCM	0.728041
40	PLIN3	-0.324082	0.452736	0.999223	0.975416	37894	TRUE	CD4 TCM	0.728041
40	ARRDC5	NA	NA	NA	NA	37894	TRUE	CD4 TCM	0.728041
40	UHRF1	NA	NA	NA	NA	37894	TRUE	CD4 TCM	0.728041
40	KDM4B	0.275009	0.441587	0.999223	0.977129	37894	TRUE	CD4 TCM	0.728041
40	PTPRS	NA	NA	NA	NA	37894	TRUE	CD4 TCM	0.728041
40	TINCR	NA	NA	NA	NA	37894	TRUE	CD4 TCM	0.728041
40	SAFB2	-0.0191765	0.928769	0.999516	0.992778	37894	TRUE	CD4 TCM	0.728041
40	SAFB	-0.1283	0.539413	0.999223	0.998629	37894	TRUE	CD4 TCM	0.728041
40	RPL36	-0.0789679	0.399997	0.999223	0.98507	37894	TRUE	CD4 TCM	0.728041
40	MICOS13	0.159075	0.276477	0.999223	0.998453	37894	TRUE	CD4 TCM	0.728041
40	HSD11B1L	-0.544058	0.390348	0.999223	0.898419	37894	TRUE	CD4 TCM	0.728041
40	LONP1	-0.871523	0.0331688	0.999223	0.537846	37894	TRUE	CD4 TCM	0.728041
40	CATSPERD	NA	NA	NA	NA	37894	TRUE	CD4 TCM	0.728041
40	DUS3L	-0.725631	0.057686	0.999223	0.950169	37894	TRUE	CD4 TCM	0.728041
40	NRTN	-0.143258	0.827419	0.999223	0.874966	37894	TRUE	CD4 TCM	0.728041
40	NDUFA11	-0.165498	0.190174	0.999223	0.996902	37894	TRUE	CD4 TCM	0.728041
40	VMAC	-0.0306956	0.940964	0.999516	0.998818	37894	TRUE	CD4 TCM	0.728041
40	CAPS	NA	NA	NA	NA	37894	TRUE	CD4 TCM	0.728041
40	RANBP3	-0.0533812	0.879504	0.999223	0.985181	37894	TRUE	CD4 TCM	0.728041
40	AC011444.1	-0.0913599	0.865454	0.999223	0.988348	37894	TRUE	CD4 TCM	0.728041
40	RFX2	NA	NA	NA	NA	37894	TRUE	CD4 TCM	0.728041
40	AC011444.2	NA	NA	NA	NA	37894	TRUE	CD4 TCM	0.728041
40	AC011444.3	NA	NA	NA	NA	37894	TRUE	CD4 TCM	0.728041
40	MLLT1	-0.477924	0.29062	0.999223	0.747475	37894	TRUE	CD4 TCM	0.728041
40	ACER1	NA	NA	NA	NA	37894	TRUE	CD4 TCM	0.728041
40	AC011491.3	NA	NA	NA	NA	37894	TRUE	CD4 TCM	0.728041
40	CLPP	-0.130745	0.490394	0.999223	0.994684	37894	TRUE	CD4 TCM	0.728041
40	ALKBH7	0.0545094	0.736994	0.999223	0.989693	37894	TRUE	CD4 TCM	0.728041
40	GTF2F1	0.0340218	0.88467	0.999223	0.976156	37894	TRUE	CD4 TCM	0.728041
40	KHSRP	-0.458805	0.260543	0.999223	0.977807	37894	TRUE	CD4 TCM	0.728041
40	SLC25A23	0.221368	0.611223	0.999223	0.905964	37894	TRUE	CD4 TCM	0.728041
40	CRB3	NA	NA	NA	NA	37894	TRUE	CD4 TCM	0.728041
40	DENND1C	0.00442746	0.986071	0.999516	0.999719	37894	TRUE	CD4 TCM	0.728041
40	TUBB4A	NA	NA	NA	NA	37894	TRUE	CD4 TCM	0.728041
40	AC010503.1	NA	NA	NA	NA	37894	TRUE	CD4 TCM	0.728041
40	TNFSF9	NA	NA	NA	NA	37894	TRUE	CD4 TCM	0.728041
40	CD70	NA	NA	NA	NA	37894	TRUE	CD4 TCM	0.728041
40	TNFSF14	NA	NA	NA	NA	37894	TRUE	CD4 TCM	0.728041
40	C3	NA	NA	NA	NA	37894	TRUE	CD4 TCM	0.728041
40	GPR108	-0.311689	0.267319	0.999223	0.952682	37894	TRUE	CD4 TCM	0.728041
40	TRIP10	NA	NA	NA	NA	37894	TRUE	CD4 TCM	0.728041
40	SH2D3A	-0.252817	0.405632	0.999223	0.992229	37894	TRUE	CD4 TCM	0.728041
40	VAV1	-0.728919	0.0341686	0.999223	0.95195	37894	TRUE	CD4 TCM	0.728041
40	ADGRE1	NA	NA	NA	NA	37894	TRUE	CD4 TCM	0.728041
40	ZNF557	NA	NA	NA	NA	37894	TRUE	CD4 TCM	0.728041
40	INSR	NA	NA	NA	NA	37894	TRUE	CD4 TCM	0.728041
40	AC119396.1	-0.155595	0.38711	0.999223	0.984167	37894	TRUE	CD4 TCM	0.728041
40	ARHGEF18	-0.274806	0.496367	0.999223	0.983849	37894	TRUE	CD4 TCM	0.728041
40	PEX11G	-0.865182	0.184883	0.999223	0.551626	37894	TRUE	CD4 TCM	0.728041
40	TEX45	NA	NA	NA	NA	37894	TRUE	CD4 TCM	0.728041
40	ZNF358	NA	NA	NA	NA	37894	TRUE	CD4 TCM	0.728041
40	MCOLN1	0.983542	0.0710492	0.999223	0.98758	37894	TRUE	CD4 TCM	0.728041
40	PNPLA6	-0.298706	0.462567	0.999223	0.964719	37894	TRUE	CD4 TCM	0.728041
40	CAMSAP3	NA	NA	NA	NA	37894	TRUE	CD4 TCM	0.728041
40	XAB2	-0.179827	0.552193	0.999223	0.952137	37894	TRUE	CD4 TCM	0.728041
40	PET100	-0.169967	0.191199	0.999223	0.966136	37894	TRUE	CD4 TCM	0.728041
40	AC008763.1	NA	NA	NA	NA	37894	TRUE	CD4 TCM	0.728041
40	STXBP2	0.126857	0.609841	0.999223	0.92823	37894	TRUE	CD4 TCM	0.728041
40	RETN	NA	NA	NA	NA	37894	TRUE	CD4 TCM	0.728041
40	MCEMP1	NA	NA	NA	NA	37894	TRUE	CD4 TCM	0.728041
40	TRAPPC5	0.0389158	0.808082	0.999223	0.990613	37894	TRUE	CD4 TCM	0.728041
40	FCER2	NA	NA	NA	NA	37894	TRUE	CD4 TCM	0.728041
40	CLEC4G	NA	NA	NA	NA	37894	TRUE	CD4 TCM	0.728041
40	CD209	NA	NA	NA	NA	37894	TRUE	CD4 TCM	0.728041
40	EVI5L	0.688442	0.298682	0.999223	0.839489	37894	TRUE	CD4 TCM	0.728041
40	MAP2K7	-0.016701	0.963089	0.999516	0.989624	37894	TRUE	CD4 TCM	0.728041
40	TGFBR3L	NA	NA	NA	NA	37894	TRUE	CD4 TCM	0.728041
40	SNAPC2	-0.761609	0.101669	0.999223	0.985175	37894	TRUE	CD4 TCM	0.728041
40	TIMM44	0.430762	0.300993	0.999223	0.873168	37894	TRUE	CD4 TCM	0.728041
40	ELAVL1	-0.155674	0.546327	0.999223	0.947322	37894	TRUE	CD4 TCM	0.728041
40	AC008946.1	NA	NA	NA	NA	37894	TRUE	CD4 TCM	0.728041
40	CERS4	0.00748675	0.986814	0.999516	0.997629	37894	TRUE	CD4 TCM	0.728041
40	AC022146.2	NA	NA	NA	NA	37894	TRUE	CD4 TCM	0.728041
40	CD320	0.339578	0.218763	0.999223	0.705805	37894	TRUE	CD4 TCM	0.728041
40	NDUFA7	-0.227977	0.16969	0.999223	0.910899	37894	TRUE	CD4 TCM	0.728041
40	RPS28	-0.0292445	0.749474	0.999223	0.997541	37894	TRUE	CD4 TCM	0.728041
40	KANK3	NA	NA	NA	NA	37894	TRUE	CD4 TCM	0.728041
40	RAB11B-AS1	-0.216352	0.673255	0.999223	0.929448	37894	TRUE	CD4 TCM	0.728041
40	RAB11B	0.41386	0.016131	0.999223	0.985059	37894	TRUE	CD4 TCM	0.728041
40	2024-03-02	0.410269	0.248692	0.999223	0.938086	37894	TRUE	CD4 TCM	0.728041
40	AC136469.1	NA	NA	NA	NA	37894	TRUE	CD4 TCM	0.728041
40	HNRNPM	0.122943	0.378407	0.999223	0.995855	37894	TRUE	CD4 TCM	0.728041
40	PRAM1	NA	NA	NA	NA	37894	TRUE	CD4 TCM	0.728041
40	ZNF414	-0.0591223	0.835428	0.999223	0.997764	37894	TRUE	CD4 TCM	0.728041
40	MYO1F	0.254935	0.306979	0.999223	0.791108	37894	TRUE	CD4 TCM	0.728041
40	ADAMTS10	NA	NA	NA	NA	37894	TRUE	CD4 TCM	0.728041
40	LINC01862	NA	NA	NA	NA	37894	TRUE	CD4 TCM	0.728041
40	ZNF558	-0.433909	0.403288	0.999223	0.935466	37894	TRUE	CD4 TCM	0.728041
40	MBD3L1	NA	NA	NA	NA	37894	TRUE	CD4 TCM	0.728041
40	ZNF317	-1.32511	0.0191771	0.999223	0.349818	37894	TRUE	CD4 TCM	0.728041
40	ZNF699	-0.247132	0.523508	0.999223	0.937897	37894	TRUE	CD4 TCM	0.728041
40	ZNF559	NA	NA	NA	NA	37894	TRUE	CD4 TCM	0.728041
40	ZNF266	0.221755	0.563377	0.999223	0.949574	37894	TRUE	CD4 TCM	0.728041
40	ZNF426	0.258089	0.537837	0.999223	0.873712	37894	TRUE	CD4 TCM	0.728041
40	ZNF426-DT	NA	NA	NA	NA	37894	TRUE	CD4 TCM	0.728041
40	ZNF121	0.105199	0.773878	0.999223	0.985215	37894	TRUE	CD4 TCM	0.728041
40	ZNF561	NA	NA	NA	NA	37894	TRUE	CD4 TCM	0.728041
40	ZNF561-AS1	-0.545148	0.306678	0.999223	0.743029	37894	TRUE	CD4 TCM	0.728041
40	ZNF562	NA	NA	NA	NA	37894	TRUE	CD4 TCM	0.728041
40	ZNF846	NA	NA	NA	NA	37894	TRUE	CD4 TCM	0.728041
40	FBXL12	-0.0599295	0.877253	0.999223	0.996725	37894	TRUE	CD4 TCM	0.728041
40	UBL5	-0.150177	0.196809	0.999223	0.997601	37894	TRUE	CD4 TCM	0.728041
40	AC008752.2	NA	NA	NA	NA	37894	TRUE	CD4 TCM	0.728041
40	PIN1	0.0420564	0.815337	0.999223	0.993762	37894	TRUE	CD4 TCM	0.728041
40	OLFM2	NA	NA	NA	NA	37894	TRUE	CD4 TCM	0.728041
40	COL5A3	NA	NA	NA	NA	37894	TRUE	CD4 TCM	0.728041
40	SHFL	-0.0185627	0.912136	0.999516	0.98834	37894	TRUE	CD4 TCM	0.728041
40	ANGPTL6	NA	NA	NA	NA	37894	TRUE	CD4 TCM	0.728041
40	PPAN	-0.131235	0.645302	0.999223	0.995374	37894	TRUE	CD4 TCM	0.728041
40	P2RY11	NA	NA	NA	NA	37894	TRUE	CD4 TCM	0.728041
40	EIF3G	0.24469	0.0553645	0.999223	0.980115	37894	TRUE	CD4 TCM	0.728041
40	DNMT1	-0.134337	0.447345	0.999223	0.945238	37894	TRUE	CD4 TCM	0.728041
40	S1PR2	-0.0828058	0.868704	0.999223	0.932834	37894	TRUE	CD4 TCM	0.728041
40	MRPL4	0.0893728	0.736105	0.999223	0.970331	37894	TRUE	CD4 TCM	0.728041
40	AC011511.2	NA	NA	NA	NA	37894	TRUE	CD4 TCM	0.728041
40	ICAM1	NA	NA	NA	NA	37894	TRUE	CD4 TCM	0.728041
40	AC011511.5	NA	NA	NA	NA	37894	TRUE	CD4 TCM	0.728041
40	ICAM4	NA	NA	NA	NA	37894	TRUE	CD4 TCM	0.728041
40	ICAM5	NA	NA	NA	NA	37894	TRUE	CD4 TCM	0.728041
40	ZGLP1	NA	NA	NA	NA	37894	TRUE	CD4 TCM	0.728041
40	FDX2	NA	NA	NA	NA	37894	TRUE	CD4 TCM	0.728041
40	RAVER1	-0.33259	0.411035	0.999223	0.998031	37894	TRUE	CD4 TCM	0.728041
40	AC114271.1	NA	NA	NA	NA	37894	TRUE	CD4 TCM	0.728041
40	ICAM3	-0.063848	0.644012	0.999223	0.948879	37894	TRUE	CD4 TCM	0.728041
40	TYK2	NA	NA	NA	NA	37894	TRUE	CD4 TCM	0.728041
40	CDC37	-0.0342038	0.797467	0.999223	0.998277	37894	TRUE	CD4 TCM	0.728041
40	PDE4A	0.113662	0.81844	0.999223	0.954472	37894	TRUE	CD4 TCM	0.728041
40	KEAP1	0.721641	0.085753	0.999223	0.912439	37894	TRUE	CD4 TCM	0.728041
40	S1PR5	NA	NA	NA	NA	37894	TRUE	CD4 TCM	0.728041
40	ATG4D	0.103412	0.794701	0.999223	0.959944	37894	TRUE	CD4 TCM	0.728041
40	KRI1	0.0955916	0.733398	0.999223	0.929565	37894	TRUE	CD4 TCM	0.728041
40	CDKN2D	-0.0234963	0.881446	0.999223	0.939659	37894	TRUE	CD4 TCM	0.728041
40	SLC44A2	-0.0640298	0.708558	0.999223	0.970537	37894	TRUE	CD4 TCM	0.728041
40	ILF3-DT	-0.145854	0.453814	0.999223	0.946786	37894	TRUE	CD4 TCM	0.728041
40	ILF3	-0.0373406	0.824048	0.999223	0.996404	37894	TRUE	CD4 TCM	0.728041
40	QTRT1	-0.0978243	0.746098	0.999223	0.958538	37894	TRUE	CD4 TCM	0.728041
40	DNM2	-0.140992	0.506856	0.999223	0.963744	37894	TRUE	CD4 TCM	0.728041
40	TMED1	NA	NA	NA	NA	37894	TRUE	CD4 TCM	0.728041
40	C19orf38	NA	NA	NA	NA	37894	TRUE	CD4 TCM	0.728041
40	CARM1	-0.615881	0.157654	0.999223	0.892822	37894	TRUE	CD4 TCM	0.728041
40	YIPF2	0.239879	0.560531	0.999223	0.904319	37894	TRUE	CD4 TCM	0.728041
40	TIMM29	0.441867	0.260548	0.999223	0.944782	37894	TRUE	CD4 TCM	0.728041
40	SMARCA4	0.355052	0.180105	0.999223	0.993431	37894	TRUE	CD4 TCM	0.728041
40	LDLR	NA	NA	NA	NA	37894	TRUE	CD4 TCM	0.728041
40	KANK2	NA	NA	NA	NA	37894	TRUE	CD4 TCM	0.728041
40	DOCK6	NA	NA	NA	NA	37894	TRUE	CD4 TCM	0.728041
40	AC011472.1	NA	NA	NA	NA	37894	TRUE	CD4 TCM	0.728041
40	TSPAN16	NA	NA	NA	NA	37894	TRUE	CD4 TCM	0.728041
40	AC011472.2	NA	NA	NA	NA	37894	TRUE	CD4 TCM	0.728041
40	RAB3D	NA	NA	NA	NA	37894	TRUE	CD4 TCM	0.728041
40	AC011472.3	NA	NA	NA	NA	37894	TRUE	CD4 TCM	0.728041
40	TMEM205	-0.560222	0.12718	0.999223	0.984362	37894	TRUE	CD4 TCM	0.728041
40	CCDC159	-0.186013	0.662103	0.999223	0.982795	37894	TRUE	CD4 TCM	0.728041
40	PLPPR2	NA	NA	NA	NA	37894	TRUE	CD4 TCM	0.728041
40	AC024575.1	NA	NA	NA	NA	37894	TRUE	CD4 TCM	0.728041
40	SWSAP1	NA	NA	NA	NA	37894	TRUE	CD4 TCM	0.728041
40	EPOR	-0.00624919	0.984346	0.999516	0.99919	37894	TRUE	CD4 TCM	0.728041
40	RGL3	NA	NA	NA	NA	37894	TRUE	CD4 TCM	0.728041
40	CCDC151	NA	NA	NA	NA	37894	TRUE	CD4 TCM	0.728041
40	PRKCSH	0.0527502	0.81499	0.999223	0.986318	37894	TRUE	CD4 TCM	0.728041
40	ZNF653	NA	NA	NA	NA	37894	TRUE	CD4 TCM	0.728041
40	ECSIT	-0.362319	0.319226	0.999223	0.999145	37894	TRUE	CD4 TCM	0.728041
40	ELOF1	-0.272288	0.339288	0.999223	0.979334	37894	TRUE	CD4 TCM	0.728041
40	ZNF627	NA	NA	NA	NA	37894	TRUE	CD4 TCM	0.728041
40	ACP5	0.134832	0.688915	0.999223	0.950893	37894	TRUE	CD4 TCM	0.728041
40	ZNF823	NA	NA	NA	NA	37894	TRUE	CD4 TCM	0.728041
40	ZNF441	0.614692	0.265437	0.999223	0.876849	37894	TRUE	CD4 TCM	0.728041
40	ZNF491	NA	NA	NA	NA	37894	TRUE	CD4 TCM	0.728041
40	ZNF440	NA	NA	NA	NA	37894	TRUE	CD4 TCM	0.728041
40	ZNF439	0.180341	0.704424	0.999223	0.955604	37894	TRUE	CD4 TCM	0.728041
40	ZNF69	1.13643	0.0581635	0.999223	0.80869	37894	TRUE	CD4 TCM	0.728041
40	ZNF700	NA	NA	NA	NA	37894	TRUE	CD4 TCM	0.728041
40	ZNF763	NA	NA	NA	NA	37894	TRUE	CD4 TCM	0.728041
40	ZNF433-AS1	-0.000434199	0.995738	0.999516	0.995738	37894	TRUE	CD4 TCM	0.728041
40	ZNF433	NA	NA	NA	NA	37894	TRUE	CD4 TCM	0.728041
40	ZNF844	NA	NA	NA	NA	37894	TRUE	CD4 TCM	0.728041
40	ZNF20	NA	NA	NA	NA	37894	TRUE	CD4 TCM	0.728041
40	ZNF625	NA	NA	NA	NA	37894	TRUE	CD4 TCM	0.728041
40	ZNF136	-0.410122	0.332306	0.999223	0.880732	37894	TRUE	CD4 TCM	0.728041
40	ZNF44	-0.481729	0.152804	0.999223	0.833019	37894	TRUE	CD4 TCM	0.728041
40	ZNF563	NA	NA	NA	NA	37894	TRUE	CD4 TCM	0.728041
40	ZNF442	NA	NA	NA	NA	37894	TRUE	CD4 TCM	0.728041
40	ZNF799	NA	NA	NA	NA	37894	TRUE	CD4 TCM	0.728041
40	ZNF443	NA	NA	NA	NA	37894	TRUE	CD4 TCM	0.728041
40	ZNF709	NA	NA	NA	NA	37894	TRUE	CD4 TCM	0.728041
40	ZNF564	-0.609896	0.192564	0.999223	0.85205	37894	TRUE	CD4 TCM	0.728041
40	ZNF490	-0.479672	0.278533	0.999223	0.966409	37894	TRUE	CD4 TCM	0.728041
40	ZNF791	-0.196013	0.525437	0.999223	0.955913	37894	TRUE	CD4 TCM	0.728041
40	MAN2B1	-0.309098	0.191028	0.999223	0.989746	37894	TRUE	CD4 TCM	0.728041
40	WDR83	NA	NA	NA	NA	37894	TRUE	CD4 TCM	0.728041
40	WDR83OS	0.0739407	0.601126	0.999223	0.984299	37894	TRUE	CD4 TCM	0.728041
40	DHPS	0.100983	0.652564	0.999223	0.923037	37894	TRUE	CD4 TCM	0.728041
40	FBXW9	NA	NA	NA	NA	37894	TRUE	CD4 TCM	0.728041
40	TNPO2	NA	NA	NA	NA	37894	TRUE	CD4 TCM	0.728041
40	TRIR	0.0753718	0.533961	0.999223	0.991763	37894	TRUE	CD4 TCM	0.728041
40	GET3	0.156079	0.579021	0.999223	0.980696	37894	TRUE	CD4 TCM	0.728041
40	HOOK2	0.0183065	0.910296	0.999516	0.982704	37894	TRUE	CD4 TCM	0.728041
40	JUNB	-0.134595	0.519545	0.999223	0.855902	37894	TRUE	CD4 TCM	0.728041
40	PRDX2	0.0433837	0.75603	0.999223	0.983349	37894	TRUE	CD4 TCM	0.728041
40	AC018761.2	NA	NA	NA	NA	37894	TRUE	CD4 TCM	0.728041
40	THSD8	NA	NA	NA	NA	37894	TRUE	CD4 TCM	0.728041
40	RNASEH2A	-0.667783	0.141866	0.999223	0.627311	37894	TRUE	CD4 TCM	0.728041
40	DNASE2	-0.148336	0.685775	0.999223	0.997339	37894	TRUE	CD4 TCM	0.728041
40	AC020934.2	NA	NA	NA	NA	37894	TRUE	CD4 TCM	0.728041
40	KLF1	NA	NA	NA	NA	37894	TRUE	CD4 TCM	0.728041
40	GCDH	-0.346454	0.403115	0.999223	0.943085	37894	TRUE	CD4 TCM	0.728041
40	SYCE2	NA	NA	NA	NA	37894	TRUE	CD4 TCM	0.728041
40	FARSA	0.0736879	0.835529	0.999223	0.997766	37894	TRUE	CD4 TCM	0.728041
40	CALR	-0.0801721	0.559845	0.999223	0.958606	37894	TRUE	CD4 TCM	0.728041
40	AC092069.1	NA	NA	NA	NA	37894	TRUE	CD4 TCM	0.728041
40	RAD23A	-0.0033367	0.981392	0.999516	0.993221	37894	TRUE	CD4 TCM	0.728041
40	GADD45GIP1	0.153349	0.384328	0.999223	0.971719	37894	TRUE	CD4 TCM	0.728041
40	NFIX	NA	NA	NA	NA	37894	TRUE	CD4 TCM	0.728041
40	LYL1	NA	NA	NA	NA	37894	TRUE	CD4 TCM	0.728041
40	TRMT1	-0.121626	0.693413	0.999223	0.994952	37894	TRUE	CD4 TCM	0.728041
40	NACC1	-0.0778674	0.857585	0.999223	0.984475	37894	TRUE	CD4 TCM	0.728041
40	STX10	-0.0890727	0.710228	0.999223	0.983731	37894	TRUE	CD4 TCM	0.728041
40	IER2	-0.170047	0.147436	0.999223	0.527687	37894	TRUE	CD4 TCM	0.728041
40	AC011446.3	NA	NA	NA	NA	37894	TRUE	CD4 TCM	0.728041
40	AC011446.2	NA	NA	NA	NA	37894	TRUE	CD4 TCM	0.728041
40	CACNA1A	NA	NA	NA	NA	37894	TRUE	CD4 TCM	0.728041
40	CCDC130	-0.399646	0.131595	0.999223	0.939082	37894	TRUE	CD4 TCM	0.728041
40	MRI1	0.0298261	0.923525	0.999516	0.968991	37894	TRUE	CD4 TCM	0.728041
40	C19orf53	-0.0437283	0.736557	0.999223	0.998442	37894	TRUE	CD4 TCM	0.728041
40	ZSWIM4	0.44729	0.464619	0.999223	0.922412	37894	TRUE	CD4 TCM	0.728041
40	AC020916.1	-1.28086	0.00383514	0.999223	0.0985526	37894	TRUE	CD4 TCM	0.728041
40	NANOS3	NA	NA	NA	NA	37894	TRUE	CD4 TCM	0.728041
40	CC2D1A	-0.27481	0.558669	0.999223	0.999986	37894	TRUE	CD4 TCM	0.728041
40	PODNL1	NA	NA	NA	NA	37894	TRUE	CD4 TCM	0.728041
40	DCAF15	-0.454725	0.112218	0.999223	0.977314	37894	TRUE	CD4 TCM	0.728041
40	RFX1	0.210728	0.593483	0.999223	0.979911	37894	TRUE	CD4 TCM	0.728041
40	AC022098.4	NA	NA	NA	NA	37894	TRUE	CD4 TCM	0.728041
40	IL27RA	-0.588606	0.00943746	0.999223	0.297881	37894	TRUE	CD4 TCM	0.728041
40	MISP3	NA	NA	NA	NA	37894	TRUE	CD4 TCM	0.728041
40	SAMD1	0.30564	0.310807	0.999223	0.938309	37894	TRUE	CD4 TCM	0.728041
40	PRKACA	0.215724	0.54281	0.999223	0.893904	37894	TRUE	CD4 TCM	0.728041
40	AC022098.3	NA	NA	NA	NA	37894	TRUE	CD4 TCM	0.728041
40	ASF1B	NA	NA	NA	NA	37894	TRUE	CD4 TCM	0.728041
40	AC022098.1	0.243679	0.638565	0.999223	0.915784	37894	TRUE	CD4 TCM	0.728041
40	ADGRL1	NA	NA	NA	NA	37894	TRUE	CD4 TCM	0.728041
40	LINC01841	NA	NA	NA	NA	37894	TRUE	CD4 TCM	0.728041
40	ADGRE5	-0.291217	0.0801466	0.999223	0.714725	37894	TRUE	CD4 TCM	0.728041
40	AC008569.1	NA	NA	NA	NA	37894	TRUE	CD4 TCM	0.728041
40	DDX39A	-0.0438199	0.821696	0.999223	0.987456	37894	TRUE	CD4 TCM	0.728041
40	PKN1	0.0265446	0.8937	0.999516	0.976952	37894	TRUE	CD4 TCM	0.728041
40	AC008569.2	NA	NA	NA	NA	37894	TRUE	CD4 TCM	0.728041
40	GIPC1	-0.145284	0.643888	0.999223	0.98238	37894	TRUE	CD4 TCM	0.728041
40	DNAJB1	0.0260641	0.842352	0.999223	0.981868	37894	TRUE	CD4 TCM	0.728041
40	TECR	-0.0813666	0.585542	0.999223	0.997353	37894	TRUE	CD4 TCM	0.728041
40	NDUFB7	-0.0355749	0.822611	0.999223	0.959334	37894	TRUE	CD4 TCM	0.728041
40	CLEC17A	NA	NA	NA	NA	37894	TRUE	CD4 TCM	0.728041
40	ADGRE3	NA	NA	NA	NA	37894	TRUE	CD4 TCM	0.728041
40	ZNF333	NA	NA	NA	NA	37894	TRUE	CD4 TCM	0.728041
40	ADGRE2	NA	NA	NA	NA	37894	TRUE	CD4 TCM	0.728041
40	ILVBL	NA	NA	NA	NA	37894	TRUE	CD4 TCM	0.728041
40	NOTCH3	NA	NA	NA	NA	37894	TRUE	CD4 TCM	0.728041
40	EPHX3	NA	NA	NA	NA	37894	TRUE	CD4 TCM	0.728041
40	BRD4	-0.0335353	0.834764	0.999223	0.989698	37894	TRUE	CD4 TCM	0.728041
40	AKAP8	-0.275487	0.482722	0.999223	0.950052	37894	TRUE	CD4 TCM	0.728041
40	AC005785.1	NA	NA	NA	NA	37894	TRUE	CD4 TCM	0.728041
40	AKAP8L	-0.0942685	0.692304	0.999223	0.996116	37894	TRUE	CD4 TCM	0.728041
40	WIZ	NA	NA	NA	NA	37894	TRUE	CD4 TCM	0.728041
40	RASAL3	0.242543	0.207694	0.999223	0.993419	37894	TRUE	CD4 TCM	0.728041
40	PGLYRP2	NA	NA	NA	NA	37894	TRUE	CD4 TCM	0.728041
40	CYP4F22	NA	NA	NA	NA	37894	TRUE	CD4 TCM	0.728041
40	CYP4F3	NA	NA	NA	NA	37894	TRUE	CD4 TCM	0.728041
40	CYP4F12	NA	NA	NA	NA	37894	TRUE	CD4 TCM	0.728041
40	TPM4	0.174397	0.392059	0.999223	0.997454	37894	TRUE	CD4 TCM	0.728041
40	RAB8A	-0.0372472	0.862296	0.999223	0.948659	37894	TRUE	CD4 TCM	0.728041
40	AC008894.2	NA	NA	NA	NA	37894	TRUE	CD4 TCM	0.728041
40	HSH2D	-0.22988	0.532385	0.999223	0.875989	37894	TRUE	CD4 TCM	0.728041
40	FAM32A	-0.206031	0.420538	0.999223	0.919626	37894	TRUE	CD4 TCM	0.728041
40	AP1M1	-0.306811	0.218686	0.999223	0.913095	37894	TRUE	CD4 TCM	0.728041
40	AC020911.2	NA	NA	NA	NA	37894	TRUE	CD4 TCM	0.728041
40	KLF2	0.0406821	0.687017	0.999223	0.969611	37894	TRUE	CD4 TCM	0.728041
40	EPS15L1	-0.325286	0.351257	0.999223	0.997547	37894	TRUE	CD4 TCM	0.728041
40	C19orf44	NA	NA	NA	NA	37894	TRUE	CD4 TCM	0.728041
40	CHERP	-0.202422	0.577488	0.999223	0.867096	37894	TRUE	CD4 TCM	0.728041
40	AC008764.6	NA	NA	NA	NA	37894	TRUE	CD4 TCM	0.728041
40	SLC35E1	0.309053	0.415399	0.999223	0.982847	37894	TRUE	CD4 TCM	0.728041
40	AC008764.8	NA	NA	NA	NA	37894	TRUE	CD4 TCM	0.728041
40	MED26	0.132685	0.821231	0.999223	0.952664	37894	TRUE	CD4 TCM	0.728041
40	AC008764.7	NA	NA	NA	NA	37894	TRUE	CD4 TCM	0.728041
40	AC008764.2	NA	NA	NA	NA	37894	TRUE	CD4 TCM	0.728041
40	AC024075.3	NA	NA	NA	NA	37894	TRUE	CD4 TCM	0.728041
40	SMIM7	-0.396612	0.129486	0.999223	0.833764	37894	TRUE	CD4 TCM	0.728041
40	AC024075.2	NA	NA	NA	NA	37894	TRUE	CD4 TCM	0.728041
40	AC024075.1	NA	NA	NA	NA	37894	TRUE	CD4 TCM	0.728041
40	TMEM38A	NA	NA	NA	NA	37894	TRUE	CD4 TCM	0.728041
40	SIN3B	-0.740028	0.047764	0.999223	0.760774	37894	TRUE	CD4 TCM	0.728041
40	F2RL3	NA	NA	NA	NA	37894	TRUE	CD4 TCM	0.728041
40	CPAMD8	NA	NA	NA	NA	37894	TRUE	CD4 TCM	0.728041
40	HAUS8	0.0264962	0.971812	0.999516	0.982152	37894	TRUE	CD4 TCM	0.728041
40	MYO9B	-0.132312	0.645935	0.999223	0.990057	37894	TRUE	CD4 TCM	0.728041
40	AC020913.1	NA	NA	NA	NA	37894	TRUE	CD4 TCM	0.728041
40	USE1	0.117502	0.729458	0.999223	0.97833	37894	TRUE	CD4 TCM	0.728041
40	OCEL1	-0.207539	0.55373	0.999223	0.97637	37894	TRUE	CD4 TCM	0.728041
40	NR2F6	NA	NA	NA	NA	37894	TRUE	CD4 TCM	0.728041
40	USHBP1	NA	NA	NA	NA	37894	TRUE	CD4 TCM	0.728041
40	BABAM1	0.0794263	0.707813	0.999223	0.995931	37894	TRUE	CD4 TCM	0.728041
40	ANKLE1	NA	NA	NA	NA	37894	TRUE	CD4 TCM	0.728041
40	ABHD8	0.0038098	0.989544	0.999516	0.995642	37894	TRUE	CD4 TCM	0.728041
40	MRPL34	-0.321597	0.0983807	0.999223	0.976991	37894	TRUE	CD4 TCM	0.728041
40	DDA1	-0.184414	0.477023	0.999223	0.997163	37894	TRUE	CD4 TCM	0.728041
40	ANO8	NA	NA	NA	NA	37894	TRUE	CD4 TCM	0.728041
40	GTPBP3	NA	NA	NA	NA	37894	TRUE	CD4 TCM	0.728041
40	PLVAP	NA	NA	NA	NA	37894	TRUE	CD4 TCM	0.728041
40	CCDC194	NA	NA	NA	NA	37894	TRUE	CD4 TCM	0.728041
40	BST2	-0.0199371	0.903866	0.999516	0.997766	37894	TRUE	CD4 TCM	0.728041
40	BISPR	-0.250613	0.40725	0.999223	0.945349	37894	TRUE	CD4 TCM	0.728041
40	MVB12A	0.58877	0.102435	0.999223	0.863396	37894	TRUE	CD4 TCM	0.728041
40	AC010319.4	NA	NA	NA	NA	37894	TRUE	CD4 TCM	0.728041
40	SLC27A1	NA	NA	NA	NA	37894	TRUE	CD4 TCM	0.728041
40	AC010618.3	NA	NA	NA	NA	37894	TRUE	CD4 TCM	0.728041
40	PGLS	0.081203	0.624634	0.999223	0.999732	37894	TRUE	CD4 TCM	0.728041
40	NIBAN3	NA	NA	NA	NA	37894	TRUE	CD4 TCM	0.728041
40	COLGALT1	-0.504433	0.329123	0.999223	0.914971	37894	TRUE	CD4 TCM	0.728041
40	MAP1S	-0.761452	0.0911341	0.999223	0.603216	37894	TRUE	CD4 TCM	0.728041
40	AC008761.1	NA	NA	NA	NA	37894	TRUE	CD4 TCM	0.728041
40	FCHO1	-0.35077	0.369544	0.999223	0.883025	37894	TRUE	CD4 TCM	0.728041
40	B3GNT3	NA	NA	NA	NA	37894	TRUE	CD4 TCM	0.728041
40	INSL3	NA	NA	NA	NA	37894	TRUE	CD4 TCM	0.728041
40	JAK3	0.0317785	0.874584	0.999223	0.989425	37894	TRUE	CD4 TCM	0.728041
40	RPL18A	-0.0353527	0.703696	0.999223	0.990182	37894	TRUE	CD4 TCM	0.728041
40	SLC5A5	NA	NA	NA	NA	37894	TRUE	CD4 TCM	0.728041
40	CCDC124	0.248566	0.279917	0.999223	0.984185	37894	TRUE	CD4 TCM	0.728041
40	ARRDC2	-0.241346	0.36233	0.999223	0.973561	37894	TRUE	CD4 TCM	0.728041
40	IL12RB1	-0.245493	0.464311	0.999223	0.949008	37894	TRUE	CD4 TCM	0.728041
40	MAST3	-0.0781302	0.831389	0.999223	0.997975	37894	TRUE	CD4 TCM	0.728041
40	AC007192.2	NA	NA	NA	NA	37894	TRUE	CD4 TCM	0.728041
40	PIK3R2	-0.593191	0.227011	0.999223	0.924866	37894	TRUE	CD4 TCM	0.728041
40	IFI30	NA	NA	NA	NA	37894	TRUE	CD4 TCM	0.728041
40	MPV17L2	NA	NA	NA	NA	37894	TRUE	CD4 TCM	0.728041
40	RAB3A	NA	NA	NA	NA	37894	TRUE	CD4 TCM	0.728041
40	AC005759.1	NA	NA	NA	NA	37894	TRUE	CD4 TCM	0.728041
40	IQCN	NA	NA	NA	NA	37894	TRUE	CD4 TCM	0.728041
40	JUND	-0.14196	0.185115	0.999223	0.989721	37894	TRUE	CD4 TCM	0.728041
40	LSM4	0.177616	0.322237	0.999223	0.964487	37894	TRUE	CD4 TCM	0.728041
40	PGPEP1	NA	NA	NA	NA	37894	TRUE	CD4 TCM	0.728041
40	GDF15	NA	NA	NA	NA	37894	TRUE	CD4 TCM	0.728041
40	LRRC25	NA	NA	NA	NA	37894	TRUE	CD4 TCM	0.728041
40	SSBP4	0.0299425	0.853354	0.999223	0.957429	37894	TRUE	CD4 TCM	0.728041
40	ISYNA1	-0.632861	0.054567	0.999223	0.935123	37894	TRUE	CD4 TCM	0.728041
40	ELL	-0.402745	0.308817	0.999223	0.983737	37894	TRUE	CD4 TCM	0.728041
40	FKBP8	-0.204961	0.178418	0.999223	0.997576	37894	TRUE	CD4 TCM	0.728041
40	KXD1	0.090295	0.672786	0.999223	0.940498	37894	TRUE	CD4 TCM	0.728041
40	UBA52	-0.0737029	0.447636	0.999223	0.987678	37894	TRUE	CD4 TCM	0.728041
40	CRLF1	NA	NA	NA	NA	37894	TRUE	CD4 TCM	0.728041
40	REX1BD	-0.0875428	0.515223	0.999223	0.973938	37894	TRUE	CD4 TCM	0.728041
40	KLHL26	NA	NA	NA	NA	37894	TRUE	CD4 TCM	0.728041
40	CRTC1	0.36253	0.372536	0.999223	0.959208	37894	TRUE	CD4 TCM	0.728041
40	UPF1	-0.310627	0.409125	0.999223	0.962811	37894	TRUE	CD4 TCM	0.728041
40	COPE	0.127576	0.395673	0.999223	0.996979	37894	TRUE	CD4 TCM	0.728041
40	DDX49	0.300395	0.396384	0.999223	0.982638	37894	TRUE	CD4 TCM	0.728041
40	HOMER3	NA	NA	NA	NA	37894	TRUE	CD4 TCM	0.728041
40	HOMER3-AS1	NA	NA	NA	NA	37894	TRUE	CD4 TCM	0.728041
40	SUGP2	0.320782	0.373087	0.999223	0.990008	37894	TRUE	CD4 TCM	0.728041
40	ARMC6	NA	NA	NA	NA	37894	TRUE	CD4 TCM	0.728041
40	SLC25A42	0.112138	0.774725	0.999223	0.903059	37894	TRUE	CD4 TCM	0.728041
40	TMEM161A	-0.108449	0.777908	0.999223	0.978553	37894	TRUE	CD4 TCM	0.728041
40	MEF2B	NA	NA	NA	NA	37894	TRUE	CD4 TCM	0.728041
40	BORCS8	-0.314589	0.315351	0.999223	0.980812	37894	TRUE	CD4 TCM	0.728041
40	RFXANK	0.113782	0.706138	0.999223	0.99081	37894	TRUE	CD4 TCM	0.728041
40	NR2C2AP	0.1773	0.637389	0.999223	0.941184	37894	TRUE	CD4 TCM	0.728041
40	SUGP1	NA	NA	NA	NA	37894	TRUE	CD4 TCM	0.728041
40	MAU2	-0.150712	0.695154	0.999223	0.968133	37894	TRUE	CD4 TCM	0.728041
40	GATAD2A	-0.420633	0.060612	0.999223	0.974263	37894	TRUE	CD4 TCM	0.728041
40	NDUFA13	-0.251024	0.034726	0.999223	0.999469	37894	TRUE	CD4 TCM	0.728041
40	YJEFN3	NA	NA	NA	NA	37894	TRUE	CD4 TCM	0.728041
40	PBX4	0.577664	0.0339422	0.999223	0.638275	37894	TRUE	CD4 TCM	0.728041
40	AC002306.1	NA	NA	NA	NA	37894	TRUE	CD4 TCM	0.728041
40	LPAR2	0.719921	0.0531338	0.999223	0.517665	37894	TRUE	CD4 TCM	0.728041
40	GMIP	0.555991	0.0416307	0.999223	0.988095	37894	TRUE	CD4 TCM	0.728041
40	ATP13A1	-0.360937	0.300085	0.999223	0.928613	37894	TRUE	CD4 TCM	0.728041
40	ZNF101	-0.0535493	0.840266	0.999223	0.944329	37894	TRUE	CD4 TCM	0.728041
40	ZNF14	-0.128792	0.69914	0.999223	0.973863	37894	TRUE	CD4 TCM	0.728041
40	LINC00663	0.787863	0.190058	0.999223	0.813149	37894	TRUE	CD4 TCM	0.728041
40	ZNF506	-0.137303	0.587855	0.999223	0.976059	37894	TRUE	CD4 TCM	0.728041
40	AC011477.2	NA	NA	NA	NA	37894	TRUE	CD4 TCM	0.728041
40	ZNF253	0.190834	0.604636	0.999223	0.964786	37894	TRUE	CD4 TCM	0.728041
40	ZNF93	NA	NA	NA	NA	37894	TRUE	CD4 TCM	0.728041
40	ZNF682	0.0787747	0.85295	0.999223	0.998045	37894	TRUE	CD4 TCM	0.728041
40	ZNF90	NA	NA	NA	NA	37894	TRUE	CD4 TCM	0.728041
40	AC011447.3	NA	NA	NA	NA	37894	TRUE	CD4 TCM	0.728041
40	ZNF486	-0.248893	0.582403	0.999223	0.951161	37894	TRUE	CD4 TCM	0.728041
40	AC008554.1	NA	NA	NA	NA	37894	TRUE	CD4 TCM	0.728041
40	ZNF737	0.258085	0.398268	0.999223	0.979597	37894	TRUE	CD4 TCM	0.728041
40	ZNF626	-0.345983	0.330523	0.999223	0.727046	37894	TRUE	CD4 TCM	0.728041
40	ZNF66	-0.749183	0.0370544	0.999223	0.566291	37894	TRUE	CD4 TCM	0.728041
40	ZNF85	-0.11229	0.81212	0.999223	0.965571	37894	TRUE	CD4 TCM	0.728041
40	ZNF430	0.240589	0.324574	0.999223	0.904565	37894	TRUE	CD4 TCM	0.728041
40	ZNF714	0.135867	0.789231	0.999223	0.996499	37894	TRUE	CD4 TCM	0.728041
40	ZNF431	-0.188338	0.454879	0.999223	0.922101	37894	TRUE	CD4 TCM	0.728041
40	ZNF708	0.218696	0.419514	0.999223	0.869163	37894	TRUE	CD4 TCM	0.728041
40	ZNF738	NA	NA	NA	NA	37894	TRUE	CD4 TCM	0.728041
40	ZNF493	0.523689	0.0872006	0.999223	0.963513	37894	TRUE	CD4 TCM	0.728041
40	ZNF429	-0.358616	0.26645	0.999223	0.997422	37894	TRUE	CD4 TCM	0.728041
40	AC123912.1	NA	NA	NA	NA	37894	TRUE	CD4 TCM	0.728041
40	AC123912.4	NA	NA	NA	NA	37894	TRUE	CD4 TCM	0.728041
40	ZNF100	-0.504917	0.204089	0.999223	0.94184	37894	TRUE	CD4 TCM	0.728041
40	ZNF43	0.167122	0.615028	0.999223	0.928642	37894	TRUE	CD4 TCM	0.728041
40	ZNF208	0.173933	0.67168	0.999223	0.963267	37894	TRUE	CD4 TCM	0.728041
40	ZNF257	NA	NA	NA	NA	37894	TRUE	CD4 TCM	0.728041
40	ZNF492	NA	NA	NA	NA	37894	TRUE	CD4 TCM	0.728041
40	ZNF730	NA	NA	NA	NA	37894	TRUE	CD4 TCM	0.728041
40	ZNF724	NA	NA	NA	NA	37894	TRUE	CD4 TCM	0.728041
40	AC092329.4	NA	NA	NA	NA	37894	TRUE	CD4 TCM	0.728041
40	ZNF91	-0.3786	0.132285	0.999223	0.682599	37894	TRUE	CD4 TCM	0.728041
40	ZNF675	-0.145711	0.689287	0.999223	0.971996	37894	TRUE	CD4 TCM	0.728041
40	ZNF681	-0.663783	0.176705	0.999223	0.765936	37894	TRUE	CD4 TCM	0.728041
40	AC139769.2	NA	NA	NA	NA	37894	TRUE	CD4 TCM	0.728041
40	ZNF726	NA	NA	NA	NA	37894	TRUE	CD4 TCM	0.728041
40	AC011503.1	NA	NA	NA	NA	37894	TRUE	CD4 TCM	0.728041
40	AC092279.1	0.315556	0.530848	0.999223	0.944782	37894	TRUE	CD4 TCM	0.728041
40	ZNF254	0.34482	0.401974	0.999223	0.968265	37894	TRUE	CD4 TCM	0.728041
40	LINC00662	0.485709	0.156008	0.999223	0.739303	37894	TRUE	CD4 TCM	0.728041
40	AC006504.5	NA	NA	NA	NA	37894	TRUE	CD4 TCM	0.728041
40	AC005580.1	NA	NA	NA	NA	37894	TRUE	CD4 TCM	0.728041
40	UQCRFS1	-0.0814553	0.596903	0.999223	0.992489	37894	TRUE	CD4 TCM	0.728041
40	POP4	0.0594492	0.836841	0.999223	0.99221	37894	TRUE	CD4 TCM	0.728041
40	PLEKHF1	-0.357875	0.437675	0.999223	0.830124	37894	TRUE	CD4 TCM	0.728041
40	C19orf12	-0.346823	0.27579	0.999223	0.90769	37894	TRUE	CD4 TCM	0.728041
40	CCNE1	NA	NA	NA	NA	37894	TRUE	CD4 TCM	0.728041
40	URI1	-0.092311	0.512086	0.999223	0.993837	37894	TRUE	CD4 TCM	0.728041
40	TSHZ3	NA	NA	NA	NA	37894	TRUE	CD4 TCM	0.728041
40	AC025809.1	NA	NA	NA	NA	37894	TRUE	CD4 TCM	0.728041
40	ZNF507	-0.0725741	0.824739	0.999223	0.996178	37894	TRUE	CD4 TCM	0.728041
40	AC007773.1	NA	NA	NA	NA	37894	TRUE	CD4 TCM	0.728041
40	DPY19L3	NA	NA	NA	NA	37894	TRUE	CD4 TCM	0.728041
40	PDCD5	-0.312051	0.0459899	0.999223	0.996334	37894	TRUE	CD4 TCM	0.728041
40	ANKRD27	-0.849386	0.0299673	0.999223	0.899409	37894	TRUE	CD4 TCM	0.728041
40	AC008736.1	NA	NA	NA	NA	37894	TRUE	CD4 TCM	0.728041
40	NUDT19	NA	NA	NA	NA	37894	TRUE	CD4 TCM	0.728041
40	TDRD12	NA	NA	NA	NA	37894	TRUE	CD4 TCM	0.728041
40	CEP89	0.702494	0.131042	0.999223	0.762738	37894	TRUE	CD4 TCM	0.728041
40	FAAP24	NA	NA	NA	NA	37894	TRUE	CD4 TCM	0.728041
40	RHPN2	NA	NA	NA	NA	37894	TRUE	CD4 TCM	0.728041
40	GPATCH1	-0.0594549	0.894517	0.999516	0.993403	37894	TRUE	CD4 TCM	0.728041
40	WDR88	NA	NA	NA	NA	37894	TRUE	CD4 TCM	0.728041
40	LRP3	NA	NA	NA	NA	37894	TRUE	CD4 TCM	0.728041
40	CEBPA	NA	NA	NA	NA	37894	TRUE	CD4 TCM	0.728041
40	CEBPA-DT	NA	NA	NA	NA	37894	TRUE	CD4 TCM	0.728041
40	CEBPG	-0.117449	0.738312	0.999223	0.991662	37894	TRUE	CD4 TCM	0.728041
40	PEPD	-0.545944	0.0689718	0.999223	0.991651	37894	TRUE	CD4 TCM	0.728041
40	KCTD15	NA	NA	NA	NA	37894	TRUE	CD4 TCM	0.728041
40	LSM14A	-0.141703	0.351031	0.999223	0.898735	37894	TRUE	CD4 TCM	0.728041
40	KIAA0355	-0.169151	0.626925	0.999223	0.918937	37894	TRUE	CD4 TCM	0.728041
40	AC010504.1	NA	NA	NA	NA	37894	TRUE	CD4 TCM	0.728041
40	GPI	-0.140257	0.448589	0.999223	0.93229	37894	TRUE	CD4 TCM	0.728041
40	PDCD2L	NA	NA	NA	NA	37894	TRUE	CD4 TCM	0.728041
40	UBA2	0.177814	0.340183	0.999223	0.965895	37894	TRUE	CD4 TCM	0.728041
40	SCGB2B2	NA	NA	NA	NA	37894	TRUE	CD4 TCM	0.728041
40	ZNF302	-0.610319	0.0423559	0.999223	0.874983	37894	TRUE	CD4 TCM	0.728041
40	AC020910.5	NA	NA	NA	NA	37894	TRUE	CD4 TCM	0.728041
40	ZNF181	0.44653	0.277139	0.999223	0.886541	37894	TRUE	CD4 TCM	0.728041
40	ZNF599	NA	NA	NA	NA	37894	TRUE	CD4 TCM	0.728041
40	LINC01801	NA	NA	NA	NA	37894	TRUE	CD4 TCM	0.728041
40	AC008555.2	0.805441	0.192831	0.999223	0.259913	37894	TRUE	CD4 TCM	0.728041
40	AC008555.4	0.251324	0.228002	0.999223	0.891801	37894	TRUE	CD4 TCM	0.728041
40	ZNF30	NA	NA	NA	NA	37894	TRUE	CD4 TCM	0.728041
40	ZNF792	NA	NA	NA	NA	37894	TRUE	CD4 TCM	0.728041
40	GRAMD1A	-0.371155	0.104236	0.999223	0.995933	37894	TRUE	CD4 TCM	0.728041
40	AC020907.4	NA	NA	NA	NA	37894	TRUE	CD4 TCM	0.728041
40	SCN1B	NA	NA	NA	NA	37894	TRUE	CD4 TCM	0.728041
40	FXYD1	-0.134429	0.538371	0.999223	0.91303	37894	TRUE	CD4 TCM	0.728041
40	FXYD7	0.0301782	0.89367	0.999516	0.976334	37894	TRUE	CD4 TCM	0.728041
40	FXYD5	0.00759066	0.939807	0.999516	0.981048	37894	TRUE	CD4 TCM	0.728041
40	LSR	0.303306	0.216078	0.999223	0.859454	37894	TRUE	CD4 TCM	0.728041
40	USF2	-0.513822	0.174931	0.999223	0.976782	37894	TRUE	CD4 TCM	0.728041
40	HAMP	NA	NA	NA	NA	37894	TRUE	CD4 TCM	0.728041
40	CD22	NA	NA	NA	NA	37894	TRUE	CD4 TCM	0.728041
40	FFAR3	NA	NA	NA	NA	37894	TRUE	CD4 TCM	0.728041
40	FFAR2	NA	NA	NA	NA	37894	TRUE	CD4 TCM	0.728041
40	DMKN	NA	NA	NA	NA	37894	TRUE	CD4 TCM	0.728041
40	TMEM147-AS1	NA	NA	NA	NA	37894	TRUE	CD4 TCM	0.728041
40	TMEM147	0.000358163	0.999071	0.999975	0.999071	37894	TRUE	CD4 TCM	0.728041
40	HAUS5	0.508595	0.219972	0.999223	0.943174	37894	TRUE	CD4 TCM	0.728041
40	RBM42	-0.182062	0.512428	0.999223	0.93944	37894	TRUE	CD4 TCM	0.728041
40	ETV2	NA	NA	NA	NA	37894	TRUE	CD4 TCM	0.728041
40	COX6B1	-0.0181767	0.870886	0.999223	0.977832	37894	TRUE	CD4 TCM	0.728041
40	UPK1A	NA	NA	NA	NA	37894	TRUE	CD4 TCM	0.728041
40	ZBTB32	NA	NA	NA	NA	37894	TRUE	CD4 TCM	0.728041
40	KMT2B	0.440085	0.176651	0.999223	0.91027	37894	TRUE	CD4 TCM	0.728041
40	IGFLR1	-0.473141	0.0189017	0.999223	0.609196	37894	TRUE	CD4 TCM	0.728041
40	U2AF1L4	0.00195302	0.992234	0.999516	0.997731	37894	TRUE	CD4 TCM	0.728041
40	PSENEN	-0.0110871	0.962114	0.999516	0.985445	37894	TRUE	CD4 TCM	0.728041
40	LIN37	-0.128003	0.76969	0.999223	0.982235	37894	TRUE	CD4 TCM	0.728041
40	PROSER3	NA	NA	NA	NA	37894	TRUE	CD4 TCM	0.728041
40	ARHGAP33	NA	NA	NA	NA	37894	TRUE	CD4 TCM	0.728041
40	NFKBID	NA	NA	NA	NA	37894	TRUE	CD4 TCM	0.728041
40	HCST	-0.0385692	0.723974	0.999223	0.971642	37894	TRUE	CD4 TCM	0.728041
40	TYROBP	NA	NA	NA	NA	37894	TRUE	CD4 TCM	0.728041
40	LRFN3	-0.208511	0.661006	0.999223	0.999656	37894	TRUE	CD4 TCM	0.728041
40	SDHAF1	0.797751	0.0438129	0.999223	0.901757	37894	TRUE	CD4 TCM	0.728041
40	ALKBH6	0.35327	0.281635	0.999223	0.987505	37894	TRUE	CD4 TCM	0.728041
40	AC002116.2	NA	NA	NA	NA	37894	TRUE	CD4 TCM	0.728041
40	CLIP3	NA	NA	NA	NA	37894	TRUE	CD4 TCM	0.728041
40	THAP8	-0.77986	0.17296	0.999223	0.734489	37894	TRUE	CD4 TCM	0.728041
40	WDR62	NA	NA	NA	NA	37894	TRUE	CD4 TCM	0.728041
40	POLR2I	-0.086679	0.613408	0.999223	0.981731	37894	TRUE	CD4 TCM	0.728041
40	TBCB	0.230055	0.126115	0.999223	0.993884	37894	TRUE	CD4 TCM	0.728041
40	CAPNS1	0.0432638	0.786079	0.999223	0.992005	37894	TRUE	CD4 TCM	0.728041
40	AD001527.1	NA	NA	NA	NA	37894	TRUE	CD4 TCM	0.728041
40	ZNF565	1.06968	0.0247066	0.999223	0.790824	37894	TRUE	CD4 TCM	0.728041
40	ZNF146	-0.210904	0.418337	0.999223	0.993603	37894	TRUE	CD4 TCM	0.728041
40	LINC00665	NA	NA	NA	NA	37894	TRUE	CD4 TCM	0.728041
40	ZFP14	-0.0243998	0.940569	0.999516	0.984686	37894	TRUE	CD4 TCM	0.728041
40	ZFP82	0.494085	0.324253	0.999223	0.873283	37894	TRUE	CD4 TCM	0.728041
40	ZNF566	0.17218	0.700786	0.999223	0.888183	37894	TRUE	CD4 TCM	0.728041
40	AC092295.2	NA	NA	NA	NA	37894	TRUE	CD4 TCM	0.728041
40	ZNF260	NA	NA	NA	NA	37894	TRUE	CD4 TCM	0.728041
40	ZNF529	0.631696	0.0595504	0.999223	0.812279	37894	TRUE	CD4 TCM	0.728041
40	ZNF529-AS1	NA	NA	NA	NA	37894	TRUE	CD4 TCM	0.728041
40	ZNF382	NA	NA	NA	NA	37894	TRUE	CD4 TCM	0.728041
40	ZNF461	0.286606	0.584515	0.999223	0.969898	37894	TRUE	CD4 TCM	0.728041
40	LINC01534	0.80903	0.192831	0.999223	0.776788	37894	TRUE	CD4 TCM	0.728041
40	ZNF567	0.0492098	0.879705	0.999223	0.996605	37894	TRUE	CD4 TCM	0.728041
40	ZNF850	NA	NA	NA	NA	37894	TRUE	CD4 TCM	0.728041
40	AC020928.1	NA	NA	NA	NA	37894	TRUE	CD4 TCM	0.728041
40	ZNF790-AS1	NA	NA	NA	NA	37894	TRUE	CD4 TCM	0.728041
40	ZNF790	0.962772	0.044215	0.999223	0.273477	37894	TRUE	CD4 TCM	0.728041
40	ZNF345	-0.897826	0.0703373	0.999223	0.601794	37894	TRUE	CD4 TCM	0.728041
40	ZNF829	NA	NA	NA	NA	37894	TRUE	CD4 TCM	0.728041
40	ZNF568	-0.274266	0.511031	0.999223	0.941573	37894	TRUE	CD4 TCM	0.728041
40	ZNF420	NA	NA	NA	NA	37894	TRUE	CD4 TCM	0.728041
40	AC010632.1	NA	NA	NA	NA	37894	TRUE	CD4 TCM	0.728041
40	ZNF585A	0.0170906	0.954079	0.999516	0.998496	37894	TRUE	CD4 TCM	0.728041
40	ZNF585B	NA	NA	NA	NA	37894	TRUE	CD4 TCM	0.728041
40	ZNF383	-0.375774	0.417522	0.999223	0.846941	37894	TRUE	CD4 TCM	0.728041
40	AC016590.1	NA	NA	NA	NA	37894	TRUE	CD4 TCM	0.728041
40	ZNF875	0.104499	0.798876	0.999223	0.999445	37894	TRUE	CD4 TCM	0.728041
40	ZNF527	-0.306578	0.584937	0.999223	0.913365	37894	TRUE	CD4 TCM	0.728041
40	ZNF569	-1.00218	0.0247836	0.999223	0.47484	37894	TRUE	CD4 TCM	0.728041
40	ZNF570	NA	NA	NA	NA	37894	TRUE	CD4 TCM	0.728041
40	ZNF793-AS1	NA	NA	NA	NA	37894	TRUE	CD4 TCM	0.728041
40	ZNF793	NA	NA	NA	NA	37894	TRUE	CD4 TCM	0.728041
40	ZNF571-AS1	NA	NA	NA	NA	37894	TRUE	CD4 TCM	0.728041
40	ZNF540	-0.0467033	0.923706	0.999516	0.953006	37894	TRUE	CD4 TCM	0.728041
40	ZNF571	0.756183	0.132856	0.999223	0.583041	37894	TRUE	CD4 TCM	0.728041
40	ZFP30	NA	NA	NA	NA	37894	TRUE	CD4 TCM	0.728041
40	ZNF781	NA	NA	NA	NA	37894	TRUE	CD4 TCM	0.728041
40	ZNF607	NA	NA	NA	NA	37894	TRUE	CD4 TCM	0.728041
40	AC093227.1	NA	NA	NA	NA	37894	TRUE	CD4 TCM	0.728041
40	ZNF573	NA	NA	NA	NA	37894	TRUE	CD4 TCM	0.728041
40	SIPA1L3	NA	NA	NA	NA	37894	TRUE	CD4 TCM	0.728041
40	SPINT2	0.0859586	0.719614	0.999223	0.947093	37894	TRUE	CD4 TCM	0.728041
40	PPP1R14A	NA	NA	NA	NA	37894	TRUE	CD4 TCM	0.728041
40	YIF1B	-0.445148	0.181561	0.999223	0.978363	37894	TRUE	CD4 TCM	0.728041
40	C19orf33	NA	NA	NA	NA	37894	TRUE	CD4 TCM	0.728041
40	KCNK6	NA	NA	NA	NA	37894	TRUE	CD4 TCM	0.728041
40	CATSPERG	NA	NA	NA	NA	37894	TRUE	CD4 TCM	0.728041
40	PSMD8	-0.190156	0.247165	0.999223	0.996618	37894	TRUE	CD4 TCM	0.728041
40	GGN	NA	NA	NA	NA	37894	TRUE	CD4 TCM	0.728041
40	SPRED3	NA	NA	NA	NA	37894	TRUE	CD4 TCM	0.728041
40	FAM98C	-0.259075	0.418544	0.999223	0.859983	37894	TRUE	CD4 TCM	0.728041
40	RASGRP4	NA	NA	NA	NA	37894	TRUE	CD4 TCM	0.728041
40	RYR1	NA	NA	NA	NA	37894	TRUE	CD4 TCM	0.728041
40	MAP4K1	-0.0459884	0.842146	0.999223	0.980858	37894	TRUE	CD4 TCM	0.728041
40	EIF3K	0.00534561	0.960461	0.999516	0.996355	37894	TRUE	CD4 TCM	0.728041
40	ACTN4	-0.0845549	0.670545	0.999223	0.948553	37894	TRUE	CD4 TCM	0.728041
40	CAPN12	-0.32848	0.503651	0.999223	0.860441	37894	TRUE	CD4 TCM	0.728041
40	LGALS4	NA	NA	NA	NA	37894	TRUE	CD4 TCM	0.728041
40	ECH1	-0.00609157	0.969673	0.999516	0.989807	37894	TRUE	CD4 TCM	0.728041
40	HNRNPL	0.0237822	0.863946	0.999223	0.964066	37894	TRUE	CD4 TCM	0.728041
40	AC008982.2	NA	NA	NA	NA	37894	TRUE	CD4 TCM	0.728041
40	RINL	-0.042375	0.896251	0.999516	0.949112	37894	TRUE	CD4 TCM	0.728041
40	SIRT2	0.0977474	0.750454	0.999223	0.989364	37894	TRUE	CD4 TCM	0.728041
40	NFKBIB	-0.205975	0.51937	0.999223	0.963162	37894	TRUE	CD4 TCM	0.728041
40	SARS2	1.19849	0.0142348	0.999223	0.522112	37894	TRUE	CD4 TCM	0.728041
40	MRPS12	-0.00728843	0.979797	0.999516	0.999781	37894	TRUE	CD4 TCM	0.728041
40	PAK4	NA	NA	NA	NA	37894	TRUE	CD4 TCM	0.728041
40	IFNL1	NA	NA	NA	NA	37894	TRUE	CD4 TCM	0.728041
40	LRFN1	NA	NA	NA	NA	37894	TRUE	CD4 TCM	0.728041
40	AC011445.1	NA	NA	NA	NA	37894	TRUE	CD4 TCM	0.728041
40	GMFG	-0.00989753	0.927733	0.999516	0.983815	37894	TRUE	CD4 TCM	0.728041
40	AC011445.2	NA	NA	NA	NA	37894	TRUE	CD4 TCM	0.728041
40	SAMD4B	-0.047496	0.894168	0.999516	0.964595	37894	TRUE	CD4 TCM	0.728041
40	PAF1	0.0723565	0.815021	0.999223	0.995829	37894	TRUE	CD4 TCM	0.728041
40	MED29	0.141339	0.666817	0.999223	0.994779	37894	TRUE	CD4 TCM	0.728041
40	ZFP36	-0.589347	0.0444695	0.999223	0.566333	37894	TRUE	CD4 TCM	0.728041
40	PLEKHG2	-0.621333	0.243447	0.999223	0.543655	37894	TRUE	CD4 TCM	0.728041
40	RPS16	0.0210759	0.827026	0.999223	0.969252	37894	TRUE	CD4 TCM	0.728041
40	SUPT5H	-0.285292	0.17412	0.999223	0.994725	37894	TRUE	CD4 TCM	0.728041
40	TIMM50	-0.161668	0.617758	0.999223	0.961785	37894	TRUE	CD4 TCM	0.728041
40	DLL3	NA	NA	NA	NA	37894	TRUE	CD4 TCM	0.728041
40	EID2B	NA	NA	NA	NA	37894	TRUE	CD4 TCM	0.728041
40	EID2	0.0329729	0.926907	0.999516	0.994635	37894	TRUE	CD4 TCM	0.728041
40	LGALS14	NA	NA	NA	NA	37894	TRUE	CD4 TCM	0.728041
40	CLC	NA	NA	NA	NA	37894	TRUE	CD4 TCM	0.728041
40	DYRK1B	0.459901	0.3444	0.999223	0.8025	37894	TRUE	CD4 TCM	0.728041
40	FBL	0.0810447	0.605206	0.999223	0.999037	37894	TRUE	CD4 TCM	0.728041
40	FCGBP	NA	NA	NA	NA	37894	TRUE	CD4 TCM	0.728041
40	PSMC4	0.207377	0.39893	0.999223	0.994667	37894	TRUE	CD4 TCM	0.728041
40	ZNF546	NA	NA	NA	NA	37894	TRUE	CD4 TCM	0.728041
40	ZNF780B	0.256964	0.477754	0.999223	0.840563	37894	TRUE	CD4 TCM	0.728041
40	ZNF780A	0.405162	0.254096	0.999223	0.924792	37894	TRUE	CD4 TCM	0.728041
40	MAP3K10	NA	NA	NA	NA	37894	TRUE	CD4 TCM	0.728041
40	AKT2	0.0387366	0.899916	0.999516	0.999346	37894	TRUE	CD4 TCM	0.728041
40	C19orf47	-0.617412	0.24578	0.999223	0.860456	37894	TRUE	CD4 TCM	0.728041
40	PLD3	0.0388166	0.880204	0.999223	0.995634	37894	TRUE	CD4 TCM	0.728041
40	PRX	-0.306608	0.577263	0.999223	0.897159	37894	TRUE	CD4 TCM	0.728041
40	SERTAD1	0.217832	0.534312	0.999223	0.888911	37894	TRUE	CD4 TCM	0.728041
40	SERTAD3	-0.670219	0.287424	0.999223	0.947842	37894	TRUE	CD4 TCM	0.728041
40	BLVRB	NA	NA	NA	NA	37894	TRUE	CD4 TCM	0.728041
40	SPTBN4	NA	NA	NA	NA	37894	TRUE	CD4 TCM	0.728041
40	SHKBP1	-0.158359	0.491615	0.999223	0.997986	37894	TRUE	CD4 TCM	0.728041
40	LTBP4	-0.473129	0.130519	0.999223	0.852872	37894	TRUE	CD4 TCM	0.728041
40	NUMBL	NA	NA	NA	NA	37894	TRUE	CD4 TCM	0.728041
40	COQ8B	0.149914	0.699938	0.999223	0.9926	37894	TRUE	CD4 TCM	0.728041
40	ITPKC	NA	NA	NA	NA	37894	TRUE	CD4 TCM	0.728041
40	C19orf54	1.13777	0.0581635	0.999223	0.990261	37894	TRUE	CD4 TCM	0.728041
40	SNRPA	-0.228743	0.166883	0.999223	0.938755	37894	TRUE	CD4 TCM	0.728041
40	RAB4B	0.464028	0.0775407	0.999223	0.995326	37894	TRUE	CD4 TCM	0.728041
40	AC008537.4	NA	NA	NA	NA	37894	TRUE	CD4 TCM	0.728041
40	EGLN2	-0.0807169	0.731266	0.999223	0.997019	37894	TRUE	CD4 TCM	0.728041
40	CYP2F1	NA	NA	NA	NA	37894	TRUE	CD4 TCM	0.728041
40	CYP2S1	NA	NA	NA	NA	37894	TRUE	CD4 TCM	0.728041
40	AXL	NA	NA	NA	NA	37894	TRUE	CD4 TCM	0.728041
40	HNRNPUL1	-0.0749169	0.624664	0.999223	0.946567	37894	TRUE	CD4 TCM	0.728041
40	TGFB1	-0.0666483	0.572514	0.999223	0.958007	37894	TRUE	CD4 TCM	0.728041
40	AC011462.5	NA	NA	NA	NA	37894	TRUE	CD4 TCM	0.728041
40	CCDC97	-0.315538	0.402047	0.999223	0.96964	37894	TRUE	CD4 TCM	0.728041
40	TMEM91	-0.526044	0.321184	0.999223	0.853673	37894	TRUE	CD4 TCM	0.728041
40	B9D2	0.547097	0.219404	0.999223	0.79089	37894	TRUE	CD4 TCM	0.728041
40	EXOSC5	-0.146472	0.666073	0.999223	0.964191	37894	TRUE	CD4 TCM	0.728041
40	BCKDHA	0.53248	0.0702852	0.999223	0.798053	37894	TRUE	CD4 TCM	0.728041
40	B3GNT8	NA	NA	NA	NA	37894	TRUE	CD4 TCM	0.728041
40	DMAC2	0.771673	0.0722474	0.999223	0.731025	37894	TRUE	CD4 TCM	0.728041
40	AC243960.3	NA	NA	NA	NA	37894	TRUE	CD4 TCM	0.728041
40	LINC01480	NA	NA	NA	NA	37894	TRUE	CD4 TCM	0.728041
40	AC243960.1	-0.078584	0.554485	0.999223	0.995705	37894	TRUE	CD4 TCM	0.728041
40	CEACAM21	-0.252373	0.351088	0.999223	0.970869	37894	TRUE	CD4 TCM	0.728041
40	CEACAM4	NA	NA	NA	NA	37894	TRUE	CD4 TCM	0.728041
40	CEACAM3	NA	NA	NA	NA	37894	TRUE	CD4 TCM	0.728041
40	RPS19	-0.0749621	0.42017	0.999223	0.974488	37894	TRUE	CD4 TCM	0.728041
40	CD79A	NA	NA	NA	NA	37894	TRUE	CD4 TCM	0.728041
40	ARHGEF1	-0.00237585	0.984788	0.999516	0.991606	37894	TRUE	CD4 TCM	0.728041
40	ERFL	NA	NA	NA	NA	37894	TRUE	CD4 TCM	0.728041
40	RABAC1	-0.0257055	0.849148	0.999223	0.972023	37894	TRUE	CD4 TCM	0.728041
40	ATP1A3	NA	NA	NA	NA	37894	TRUE	CD4 TCM	0.728041
40	ZNF574	NA	NA	NA	NA	37894	TRUE	CD4 TCM	0.728041
40	POU2F2	0.137204	0.716142	0.999223	0.983534	37894	TRUE	CD4 TCM	0.728041
40	AC010247.1	NA	NA	NA	NA	37894	TRUE	CD4 TCM	0.728041
40	AC010247.2	NA	NA	NA	NA	37894	TRUE	CD4 TCM	0.728041
40	DEDD2	0.19329	0.486953	0.999223	0.975543	37894	TRUE	CD4 TCM	0.728041
40	ZNF526	0.583477	0.316108	0.999223	0.636454	37894	TRUE	CD4 TCM	0.728041
40	GSK3A	-0.115969	0.704113	0.999223	0.988452	37894	TRUE	CD4 TCM	0.728041
40	ERF	-0.189484	0.644248	0.999223	0.983764	37894	TRUE	CD4 TCM	0.728041
40	CIC	-0.406596	0.375885	0.999223	0.998567	37894	TRUE	CD4 TCM	0.728041
40	PAFAH1B3	0.0382742	0.89875	0.999516	0.996697	37894	TRUE	CD4 TCM	0.728041
40	MEGF8	NA	NA	NA	NA	37894	TRUE	CD4 TCM	0.728041
40	CNFN	NA	NA	NA	NA	37894	TRUE	CD4 TCM	0.728041
40	LIPE-AS1	0.509408	0.180006	0.999223	0.975364	37894	TRUE	CD4 TCM	0.728041
40	LIPE	NA	NA	NA	NA	37894	TRUE	CD4 TCM	0.728041
40	CEACAM1	NA	NA	NA	NA	37894	TRUE	CD4 TCM	0.728041
40	AC005392.2	NA	NA	NA	NA	37894	TRUE	CD4 TCM	0.728041
40	LYPD3	NA	NA	NA	NA	37894	TRUE	CD4 TCM	0.728041
40	PHLDB3	-0.294074	0.502479	0.999223	0.919838	37894	TRUE	CD4 TCM	0.728041
40	ETHE1	-0.369581	0.0928379	0.999223	0.997531	37894	TRUE	CD4 TCM	0.728041
40	ZNF575	NA	NA	NA	NA	37894	TRUE	CD4 TCM	0.728041
40	XRCC1	-0.105024	0.75942	0.999223	0.978155	37894	TRUE	CD4 TCM	0.728041
40	PINLYP	NA	NA	NA	NA	37894	TRUE	CD4 TCM	0.728041
40	IRGQ	NA	NA	NA	NA	37894	TRUE	CD4 TCM	0.728041
40	ZNF576	-0.644233	0.287424	0.999223	0.852751	37894	TRUE	CD4 TCM	0.728041
40	SRRM5	NA	NA	NA	NA	37894	TRUE	CD4 TCM	0.728041
40	ZNF428	-0.142656	0.442983	0.999223	0.994041	37894	TRUE	CD4 TCM	0.728041
40	CADM4	NA	NA	NA	NA	37894	TRUE	CD4 TCM	0.728041
40	PLAUR	NA	NA	NA	NA	37894	TRUE	CD4 TCM	0.728041
40	SMG9	-0.628377	0.189593	0.999223	0.986354	37894	TRUE	CD4 TCM	0.728041
40	KCNN4	NA	NA	NA	NA	37894	TRUE	CD4 TCM	0.728041
40	LYPD5	NA	NA	NA	NA	37894	TRUE	CD4 TCM	0.728041
40	ZNF283	NA	NA	NA	NA	37894	TRUE	CD4 TCM	0.728041
40	AC006213.2	-0.497664	0.334402	0.999223	0.691643	37894	TRUE	CD4 TCM	0.728041
40	AC006213.3	NA	NA	NA	NA	37894	TRUE	CD4 TCM	0.728041
40	ZNF45	NA	NA	NA	NA	37894	TRUE	CD4 TCM	0.728041
40	ZNF221	NA	NA	NA	NA	37894	TRUE	CD4 TCM	0.728041
40	ZNF155	NA	NA	NA	NA	37894	TRUE	CD4 TCM	0.728041
40	AC006213.1	NA	NA	NA	NA	37894	TRUE	CD4 TCM	0.728041
40	ZNF230	NA	NA	NA	NA	37894	TRUE	CD4 TCM	0.728041
40	ZNF222	NA	NA	NA	NA	37894	TRUE	CD4 TCM	0.728041
40	ZNF223	NA	NA	NA	NA	37894	TRUE	CD4 TCM	0.728041
40	ZNF284	NA	NA	NA	NA	37894	TRUE	CD4 TCM	0.728041
40	ZNF224	-0.213985	0.577946	0.999223	0.991394	37894	TRUE	CD4 TCM	0.728041
40	AC021092.1	NA	NA	NA	NA	37894	TRUE	CD4 TCM	0.728041
40	ZNF225	NA	NA	NA	NA	37894	TRUE	CD4 TCM	0.728041
40	ZNF234	NA	NA	NA	NA	37894	TRUE	CD4 TCM	0.728041
40	ZNF226	-0.380749	0.350203	0.999223	0.983805	37894	TRUE	CD4 TCM	0.728041
40	ZNF227	-0.0941391	0.862527	0.999223	0.998143	37894	TRUE	CD4 TCM	0.728041
40	ZNF235	0.12359	0.768171	0.999223	0.907604	37894	TRUE	CD4 TCM	0.728041
40	ZNF112	NA	NA	NA	NA	37894	TRUE	CD4 TCM	0.728041
40	ZNF285	NA	NA	NA	NA	37894	TRUE	CD4 TCM	0.728041
40	ZNF229	NA	NA	NA	NA	37894	TRUE	CD4 TCM	0.728041
40	ZNF180	0.215203	0.656158	0.999223	0.892546	37894	TRUE	CD4 TCM	0.728041
40	IGSF23	NA	NA	NA	NA	37894	TRUE	CD4 TCM	0.728041
40	AC243964.3	NA	NA	NA	NA	37894	TRUE	CD4 TCM	0.728041
40	PVR	NA	NA	NA	NA	37894	TRUE	CD4 TCM	0.728041
40	CEACAM19	NA	NA	NA	NA	37894	TRUE	CD4 TCM	0.728041
40	BCL3	-0.403529	0.159427	0.999223	0.957636	37894	TRUE	CD4 TCM	0.728041
40	NECTIN2	NA	NA	NA	NA	37894	TRUE	CD4 TCM	0.728041
40	AC011481.2	NA	NA	NA	NA	37894	TRUE	CD4 TCM	0.728041
40	TOMM40	0.1678	0.609157	0.999223	0.960619	37894	TRUE	CD4 TCM	0.728041
40	APOE	NA	NA	NA	NA	37894	TRUE	CD4 TCM	0.728041
40	APOC1	NA	NA	NA	NA	37894	TRUE	CD4 TCM	0.728041
40	APOC2	NA	NA	NA	NA	37894	TRUE	CD4 TCM	0.728041
40	CLPTM1	-0.188236	0.522346	0.999223	0.904282	37894	TRUE	CD4 TCM	0.728041
40	RELB	0.118239	0.693658	0.999223	0.978696	37894	TRUE	CD4 TCM	0.728041
40	CLASRP	-0.259664	0.360086	0.999223	0.956605	37894	TRUE	CD4 TCM	0.728041
40	ZNF296	NA	NA	NA	NA	37894	TRUE	CD4 TCM	0.728041
40	GEMIN7-AS1	NA	NA	NA	NA	37894	TRUE	CD4 TCM	0.728041
40	GEMIN7	-0.649902	0.131125	0.999223	0.898611	37894	TRUE	CD4 TCM	0.728041
40	MARK4	0.102773	0.828057	0.999223	0.993475	37894	TRUE	CD4 TCM	0.728041
40	PPP1R37	NA	NA	NA	NA	37894	TRUE	CD4 TCM	0.728041
40	TRAPPC6A	-0.026246	0.881084	0.999223	0.980266	37894	TRUE	CD4 TCM	0.728041
40	BLOC1S3	NA	NA	NA	NA	37894	TRUE	CD4 TCM	0.728041
40	CKM	NA	NA	NA	NA	37894	TRUE	CD4 TCM	0.728041
40	ERCC2	0.225099	0.641558	0.999223	0.79557	37894	TRUE	CD4 TCM	0.728041
40	PPP1R13L	NA	NA	NA	NA	37894	TRUE	CD4 TCM	0.728041
40	CD3EAP	NA	NA	NA	NA	37894	TRUE	CD4 TCM	0.728041
40	ERCC1	-0.0179083	0.939143	0.999516	0.998061	37894	TRUE	CD4 TCM	0.728041
40	FOSB	-0.151679	0.437736	0.999223	0.905783	37894	TRUE	CD4 TCM	0.728041
40	RTN2	NA	NA	NA	NA	37894	TRUE	CD4 TCM	0.728041
40	PPM1N	NA	NA	NA	NA	37894	TRUE	CD4 TCM	0.728041
40	VASP	-0.00738695	0.974454	0.999516	0.991281	37894	TRUE	CD4 TCM	0.728041
40	OPA3	-0.405892	0.409978	0.999223	0.920887	37894	TRUE	CD4 TCM	0.728041
40	EML2	-0.107836	0.729725	0.999223	0.996351	37894	TRUE	CD4 TCM	0.728041
40	EML2-AS1	NA	NA	NA	NA	37894	TRUE	CD4 TCM	0.728041
40	GIPR	NA	NA	NA	NA	37894	TRUE	CD4 TCM	0.728041
40	SNRPD2	-0.0127669	0.905093	0.999516	0.985344	37894	TRUE	CD4 TCM	0.728041
40	QPCTL	NA	NA	NA	NA	37894	TRUE	CD4 TCM	0.728041
40	FBXO46	0.566492	0.181221	0.999223	0.881709	37894	TRUE	CD4 TCM	0.728041
40	SIX5	NA	NA	NA	NA	37894	TRUE	CD4 TCM	0.728041
40	DMPK	NA	NA	NA	NA	37894	TRUE	CD4 TCM	0.728041
40	DMWD	-0.561824	0.209213	0.999223	0.940547	37894	TRUE	CD4 TCM	0.728041
40	SYMPK	-0.054352	0.880605	0.999223	0.99957	37894	TRUE	CD4 TCM	0.728041
40	IRF2BP1	NA	NA	NA	NA	37894	TRUE	CD4 TCM	0.728041
40	MYPOP	0.210267	0.683034	0.999223	0.996604	37894	TRUE	CD4 TCM	0.728041
40	CCDC61	-0.485036	0.319175	0.999223	0.89781	37894	TRUE	CD4 TCM	0.728041
40	AC007785.1	NA	NA	NA	NA	37894	TRUE	CD4 TCM	0.728041
40	IGFL2	0.796614	0.0734807	0.999223	0.365733	37894	TRUE	CD4 TCM	0.728041
40	PPP5C	-0.443191	0.276806	0.999223	0.918764	37894	TRUE	CD4 TCM	0.728041
40	PPP5D1	NA	NA	NA	NA	37894	TRUE	CD4 TCM	0.728041
40	PNMA8B	NA	NA	NA	NA	37894	TRUE	CD4 TCM	0.728041
40	CALM3	-0.0126169	0.928849	0.999516	0.998391	37894	TRUE	CD4 TCM	0.728041
40	AC093503.2	NA	NA	NA	NA	37894	TRUE	CD4 TCM	0.728041
40	PTGIR	NA	NA	NA	NA	37894	TRUE	CD4 TCM	0.728041
40	GNG8	NA	NA	NA	NA	37894	TRUE	CD4 TCM	0.728041
40	DACT3	NA	NA	NA	NA	37894	TRUE	CD4 TCM	0.728041
40	PRKD2	-0.160288	0.575925	0.999223	0.966917	37894	TRUE	CD4 TCM	0.728041
40	STRN4	0.318504	0.46384	0.999223	0.869939	37894	TRUE	CD4 TCM	0.728041
40	FKRP	NA	NA	NA	NA	37894	TRUE	CD4 TCM	0.728041
40	SLC1A5	NA	NA	NA	NA	37894	TRUE	CD4 TCM	0.728041
40	AP2S1	-0.171652	0.400739	0.999223	0.997055	37894	TRUE	CD4 TCM	0.728041
40	ARHGAP35	-0.485099	0.171403	0.999223	0.903381	37894	TRUE	CD4 TCM	0.728041
40	NPAS1	NA	NA	NA	NA	37894	TRUE	CD4 TCM	0.728041
40	TMEM160	0.0206953	0.905489	0.999516	0.980803	37894	TRUE	CD4 TCM	0.728041
40	ZC3H4	0.163329	0.654549	0.999223	0.993573	37894	TRUE	CD4 TCM	0.728041
40	SAE1	-0.134885	0.590409	0.999223	0.990599	37894	TRUE	CD4 TCM	0.728041
40	BBC3	NA	NA	NA	NA	37894	TRUE	CD4 TCM	0.728041
40	AC008532.1	NA	NA	NA	NA	37894	TRUE	CD4 TCM	0.728041
40	CCDC9	-0.180162	0.68679	0.999223	0.999357	37894	TRUE	CD4 TCM	0.728041
40	INAFM1	NA	NA	NA	NA	37894	TRUE	CD4 TCM	0.728041
40	C5AR1	NA	NA	NA	NA	37894	TRUE	CD4 TCM	0.728041
40	C5AR2	NA	NA	NA	NA	37894	TRUE	CD4 TCM	0.728041
40	DHX34	0.584661	0.198678	0.999223	0.761101	37894	TRUE	CD4 TCM	0.728041
40	KPTN	NA	NA	NA	NA	37894	TRUE	CD4 TCM	0.728041
40	NAPA-AS1	NA	NA	NA	NA	37894	TRUE	CD4 TCM	0.728041
40	NAPA	0.0667041	0.726972	0.999223	0.994971	37894	TRUE	CD4 TCM	0.728041
40	AC010331.1	NA	NA	NA	NA	37894	TRUE	CD4 TCM	0.728041
40	BICRA	0.250438	0.608965	0.999223	0.938995	37894	TRUE	CD4 TCM	0.728041
40	NOP53	0.101811	0.375443	0.999223	0.994941	37894	TRUE	CD4 TCM	0.728041
40	SELENOW	0.0472256	0.70791	0.999223	0.936151	37894	TRUE	CD4 TCM	0.728041
40	CABP5	NA	NA	NA	NA	37894	TRUE	CD4 TCM	0.728041
40	PLA2G4C	NA	NA	NA	NA	37894	TRUE	CD4 TCM	0.728041
40	LIG1	0.354273	0.30826	0.999223	0.823883	37894	TRUE	CD4 TCM	0.728041
40	AC011466.3	NA	NA	NA	NA	37894	TRUE	CD4 TCM	0.728041
40	ZSWIM9	NA	NA	NA	NA	37894	TRUE	CD4 TCM	0.728041
40	CARD8	0.357905	0.0589109	0.999223	0.649323	37894	TRUE	CD4 TCM	0.728041
40	AC011466.1	NA	NA	NA	NA	37894	TRUE	CD4 TCM	0.728041
40	CARD8-AS1	-0.790189	0.0602653	0.999223	0.887994	37894	TRUE	CD4 TCM	0.728041
40	ZNF114	NA	NA	NA	NA	37894	TRUE	CD4 TCM	0.728041
40	CCDC114	NA	NA	NA	NA	37894	TRUE	CD4 TCM	0.728041
40	EMP3	-0.0903349	0.389544	0.999223	0.997197	37894	TRUE	CD4 TCM	0.728041
40	TMEM143	NA	NA	NA	NA	37894	TRUE	CD4 TCM	0.728041
40	KDELR1	-0.107674	0.53678	0.999223	0.979269	37894	TRUE	CD4 TCM	0.728041
40	GRIN2D	NA	NA	NA	NA	37894	TRUE	CD4 TCM	0.728041
40	GRWD1	-0.404903	0.338627	0.999223	0.893557	37894	TRUE	CD4 TCM	0.728041
40	KCNJ14	NA	NA	NA	NA	37894	TRUE	CD4 TCM	0.728041
40	CYTH2	-0.0956048	0.770376	0.999223	0.991563	37894	TRUE	CD4 TCM	0.728041
40	LMTK3	0.00357704	0.995014	0.999516	0.995014	37894	TRUE	CD4 TCM	0.728041
40	AC008403.3	NA	NA	NA	NA	37894	TRUE	CD4 TCM	0.728041
40	SULT2B1	NA	NA	NA	NA	37894	TRUE	CD4 TCM	0.728041
40	RPL18	-0.0237148	0.799946	0.999223	0.959728	37894	TRUE	CD4 TCM	0.728041
40	AC022154.1	NA	NA	NA	NA	37894	TRUE	CD4 TCM	0.728041
40	SPHK2	NA	NA	NA	NA	37894	TRUE	CD4 TCM	0.728041
40	DBP	-0.457242	0.121095	0.999223	0.977738	37894	TRUE	CD4 TCM	0.728041
40	CA11	0.655408	0.176264	0.999223	0.984592	37894	TRUE	CD4 TCM	0.728041
40	MAMSTR	NA	NA	NA	NA	37894	TRUE	CD4 TCM	0.728041
40	RASIP1	NA	NA	NA	NA	37894	TRUE	CD4 TCM	0.728041
40	BCAT2	-0.171746	0.666744	0.999223	0.940317	37894	TRUE	CD4 TCM	0.728041
40	HSD17B14	NA	NA	NA	NA	37894	TRUE	CD4 TCM	0.728041
40	PLEKHA4	NA	NA	NA	NA	37894	TRUE	CD4 TCM	0.728041
40	PPP1R15A	-0.600231	1.03642e-05	0.0923552	0.0138296	37894	TRUE	CD4 TCM	0.728041
40	TULP2	NA	NA	NA	NA	37894	TRUE	CD4 TCM	0.728041
40	NUCB1	0.408174	0.0201166	0.999223	0.998358	37894	TRUE	CD4 TCM	0.728041
40	NUCB1-AS1	NA	NA	NA	NA	37894	TRUE	CD4 TCM	0.728041
40	DHDH	NA	NA	NA	NA	37894	TRUE	CD4 TCM	0.728041
40	BAX	-0.183768	0.212051	0.999223	0.773391	37894	TRUE	CD4 TCM	0.728041
40	AC026803.2	NA	NA	NA	NA	37894	TRUE	CD4 TCM	0.728041
40	FTL	0.0828362	0.410945	0.999223	0.884523	37894	TRUE	CD4 TCM	0.728041
40	GYS1	NA	NA	NA	NA	37894	TRUE	CD4 TCM	0.728041
40	RUVBL2	0.284192	0.420148	0.999223	0.975236	37894	TRUE	CD4 TCM	0.728041
40	SNRNP70	-0.15851	0.387314	0.999223	0.985063	37894	TRUE	CD4 TCM	0.728041
40	LIN7B	0.130016	0.771653	0.999223	0.967339	37894	TRUE	CD4 TCM	0.728041
40	C19orf73	NA	NA	NA	NA	37894	TRUE	CD4 TCM	0.728041
40	PPFIA3	NA	NA	NA	NA	37894	TRUE	CD4 TCM	0.728041
40	TRPM4	NA	NA	NA	NA	37894	TRUE	CD4 TCM	0.728041
40	SLC6A16	NA	NA	NA	NA	37894	TRUE	CD4 TCM	0.728041
40	AC011450.1	NA	NA	NA	NA	37894	TRUE	CD4 TCM	0.728041
40	CD37	-0.0973032	0.368026	0.999223	0.989259	37894	TRUE	CD4 TCM	0.728041
40	TEAD2	NA	NA	NA	NA	37894	TRUE	CD4 TCM	0.728041
40	PIH1D1	0.11565	0.600968	0.999223	0.980421	37894	TRUE	CD4 TCM	0.728041
40	ALDH16A1	-0.20121	0.619523	0.999223	0.99331	37894	TRUE	CD4 TCM	0.728041
40	FLT3LG	-0.174019	0.162742	0.999223	0.807795	37894	TRUE	CD4 TCM	0.728041
40	RPL13A	0.138286	0.151947	0.999223	0.887221	37894	TRUE	CD4 TCM	0.728041
40	RPS11	-0.0159608	0.876781	0.999223	0.998369	37894	TRUE	CD4 TCM	0.728041
40	FCGRT	0.302341	0.411384	0.999223	0.935178	37894	TRUE	CD4 TCM	0.728041
40	RCN3	NA	NA	NA	NA	37894	TRUE	CD4 TCM	0.728041
40	NOSIP	-0.0983712	0.398142	0.999223	0.95114	37894	TRUE	CD4 TCM	0.728041
40	PRRG2	NA	NA	NA	NA	37894	TRUE	CD4 TCM	0.728041
40	PRR12	-0.512268	0.0911079	0.999223	0.810538	37894	TRUE	CD4 TCM	0.728041
40	RRAS	0.45644	0.19693	0.999223	0.889921	37894	TRUE	CD4 TCM	0.728041
40	SCAF1	-0.435862	0.283995	0.999223	0.965014	37894	TRUE	CD4 TCM	0.728041
40	IRF3	-0.0985357	0.585731	0.999223	0.998485	37894	TRUE	CD4 TCM	0.728041
40	BCL2L12	0.372398	0.401413	0.999223	0.8785	37894	TRUE	CD4 TCM	0.728041
40	PRMT1	-0.015651	0.938072	0.999516	0.991922	37894	TRUE	CD4 TCM	0.728041
40	ADM5	NA	NA	NA	NA	37894	TRUE	CD4 TCM	0.728041
40	TSKS	NA	NA	NA	NA	37894	TRUE	CD4 TCM	0.728041
40	AP2A1	-0.00618307	0.986369	0.999516	0.994363	37894	TRUE	CD4 TCM	0.728041
40	FUZ	NA	NA	NA	NA	37894	TRUE	CD4 TCM	0.728041
40	AC006942.1	NA	NA	NA	NA	37894	TRUE	CD4 TCM	0.728041
40	MED25	0.00557735	0.994965	0.999516	0.997628	37894	TRUE	CD4 TCM	0.728041
40	PTOV1-AS1	NA	NA	NA	NA	37894	TRUE	CD4 TCM	0.728041
40	PTOV1	0.484584	0.0352404	0.999223	0.949385	37894	TRUE	CD4 TCM	0.728041
40	PTOV1-AS2	NA	NA	NA	NA	37894	TRUE	CD4 TCM	0.728041
40	PNKP	-0.31225	0.297299	0.999223	0.867942	37894	TRUE	CD4 TCM	0.728041
40	AKT1S1	NA	NA	NA	NA	37894	TRUE	CD4 TCM	0.728041
40	TBC1D17	0.124454	0.702324	0.999223	0.980139	37894	TRUE	CD4 TCM	0.728041
40	IL4I1	NA	NA	NA	NA	37894	TRUE	CD4 TCM	0.728041
40	NUP62	-0.00066537	0.995163	0.999516	0.997176	37894	TRUE	CD4 TCM	0.728041
40	ATF5	NA	NA	NA	NA	37894	TRUE	CD4 TCM	0.728041
40	SIGLEC11	NA	NA	NA	NA	37894	TRUE	CD4 TCM	0.728041
40	VRK3	-0.0607603	0.839659	0.999223	0.972445	37894	TRUE	CD4 TCM	0.728041
40	ZNF473	NA	NA	NA	NA	37894	TRUE	CD4 TCM	0.728041
40	AC010624.3	-0.0958396	0.865653	0.999223	0.928812	37894	TRUE	CD4 TCM	0.728041
40	AC010624.5	NA	NA	NA	NA	37894	TRUE	CD4 TCM	0.728041
40	KCNC3	NA	NA	NA	NA	37894	TRUE	CD4 TCM	0.728041
40	NR1H2	0.3536	0.121307	0.999223	0.858121	37894	TRUE	CD4 TCM	0.728041
40	NAPSA	NA	NA	NA	NA	37894	TRUE	CD4 TCM	0.728041
40	POLD1	-0.62769	0.222938	0.999223	0.916287	37894	TRUE	CD4 TCM	0.728041
40	SPIB	NA	NA	NA	NA	37894	TRUE	CD4 TCM	0.728041
40	MYBPC2	NA	NA	NA	NA	37894	TRUE	CD4 TCM	0.728041
40	EMC10	-0.1358	0.521118	0.999223	0.990599	37894	TRUE	CD4 TCM	0.728041
40	AC020909.2	NA	NA	NA	NA	37894	TRUE	CD4 TCM	0.728041
40	JOSD2	0.153585	0.567227	0.999223	0.989973	37894	TRUE	CD4 TCM	0.728041
40	C19orf81	NA	NA	NA	NA	37894	TRUE	CD4 TCM	0.728041
40	SHANK1	NA	NA	NA	NA	37894	TRUE	CD4 TCM	0.728041
40	CLEC11A	NA	NA	NA	NA	37894	TRUE	CD4 TCM	0.728041
40	C19orf48	0.141486	0.738937	0.999223	0.885629	37894	TRUE	CD4 TCM	0.728041
40	KLK1	NA	NA	NA	NA	37894	TRUE	CD4 TCM	0.728041
40	CTU1	0.452984	0.326421	0.999223	0.825066	37894	TRUE	CD4 TCM	0.728041
40	SIGLEC9	NA	NA	NA	NA	37894	TRUE	CD4 TCM	0.728041
40	SIGLEC7	NA	NA	NA	NA	37894	TRUE	CD4 TCM	0.728041
40	AC063977.6	NA	NA	NA	NA	37894	TRUE	CD4 TCM	0.728041
40	CD33	NA	NA	NA	NA	37894	TRUE	CD4 TCM	0.728041
40	SIGLECL1	NA	NA	NA	NA	37894	TRUE	CD4 TCM	0.728041
40	VSIG10L	NA	NA	NA	NA	37894	TRUE	CD4 TCM	0.728041
40	ETFB	0.232721	0.259417	0.999223	0.995692	37894	TRUE	CD4 TCM	0.728041
40	CLDND2	NA	NA	NA	NA	37894	TRUE	CD4 TCM	0.728041
40	NKG7	-0.358575	0.530492	0.999223	0.7296	37894	TRUE	CD4 TCM	0.728041
40	C19orf84	NA	NA	NA	NA	37894	TRUE	CD4 TCM	0.728041
40	AC008750.7	NA	NA	NA	NA	37894	TRUE	CD4 TCM	0.728041
40	SIGLEC10	NA	NA	NA	NA	37894	TRUE	CD4 TCM	0.728041
40	AC008750.1	NA	NA	NA	NA	37894	TRUE	CD4 TCM	0.728041
40	AC008750.2	NA	NA	NA	NA	37894	TRUE	CD4 TCM	0.728041
40	SIGLEC12	NA	NA	NA	NA	37894	TRUE	CD4 TCM	0.728041
40	SIGLEC6	NA	NA	NA	NA	37894	TRUE	CD4 TCM	0.728041
40	AC020914.1	NA	NA	NA	NA	37894	TRUE	CD4 TCM	0.728041
40	ZNF175	NA	NA	NA	NA	37894	TRUE	CD4 TCM	0.728041
40	SIGLEC5	NA	NA	NA	NA	37894	TRUE	CD4 TCM	0.728041
40	AC018755.4	NA	NA	NA	NA	37894	TRUE	CD4 TCM	0.728041
40	SIGLEC14	NA	NA	NA	NA	37894	TRUE	CD4 TCM	0.728041
40	SPACA6	NA	NA	NA	NA	37894	TRUE	CD4 TCM	0.728041
40	FPR1	NA	NA	NA	NA	37894	TRUE	CD4 TCM	0.728041
40	FPR2	NA	NA	NA	NA	37894	TRUE	CD4 TCM	0.728041
40	AC018755.5	NA	NA	NA	NA	37894	TRUE	CD4 TCM	0.728041
40	FPR3	NA	NA	NA	NA	37894	TRUE	CD4 TCM	0.728041
40	ZNF577	NA	NA	NA	NA	37894	TRUE	CD4 TCM	0.728041
40	ZNF649-AS1	NA	NA	NA	NA	37894	TRUE	CD4 TCM	0.728041
40	ZNF649	NA	NA	NA	NA	37894	TRUE	CD4 TCM	0.728041
40	ZNF613	NA	NA	NA	NA	37894	TRUE	CD4 TCM	0.728041
40	ZNF350-AS1	NA	NA	NA	NA	37894	TRUE	CD4 TCM	0.728041
40	ZNF350	0.0973891	0.777141	0.999223	0.978753	37894	TRUE	CD4 TCM	0.728041
40	ZNF615	-0.41174	0.510019	0.999223	0.98798	37894	TRUE	CD4 TCM	0.728041
40	ZNF614	NA	NA	NA	NA	37894	TRUE	CD4 TCM	0.728041
40	ZNF432	NA	NA	NA	NA	37894	TRUE	CD4 TCM	0.728041
40	AC011468.5	NA	NA	NA	NA	37894	TRUE	CD4 TCM	0.728041
40	ZNF841	-0.379165	0.305726	0.999223	0.655336	37894	TRUE	CD4 TCM	0.728041
40	ZNF616	NA	NA	NA	NA	37894	TRUE	CD4 TCM	0.728041
40	ZNF836	0.00693761	0.983747	0.999516	0.99922	37894	TRUE	CD4 TCM	0.728041
40	PPP2R1A	0.0779062	0.653146	0.999223	0.998273	37894	TRUE	CD4 TCM	0.728041
40	AC010320.2	NA	NA	NA	NA	37894	TRUE	CD4 TCM	0.728041
40	ZNF766	0.613811	0.0318243	0.999223	0.925142	37894	TRUE	CD4 TCM	0.728041
40	ZNF480	0.424078	0.211288	0.999223	0.93567	37894	TRUE	CD4 TCM	0.728041
40	ZNF610	NA	NA	NA	NA	37894	TRUE	CD4 TCM	0.728041
40	ZNF880	-0.656929	0.0563783	0.999223	0.884097	37894	TRUE	CD4 TCM	0.728041
40	ZNF528-AS1	NA	NA	NA	NA	37894	TRUE	CD4 TCM	0.728041
40	ZNF528	NA	NA	NA	NA	37894	TRUE	CD4 TCM	0.728041
40	ZNF578	NA	NA	NA	NA	37894	TRUE	CD4 TCM	0.728041
40	AC010332.3	NA	NA	NA	NA	37894	TRUE	CD4 TCM	0.728041
40	ZNF808	0.0271101	0.929191	0.999516	0.980822	37894	TRUE	CD4 TCM	0.728041
40	ZNF701	-0.544583	0.222505	0.999223	0.779403	37894	TRUE	CD4 TCM	0.728041
40	ZNF83	-0.107654	0.697579	0.999223	0.974597	37894	TRUE	CD4 TCM	0.728041
40	ZNF611	-0.344599	0.285159	0.999223	0.963846	37894	TRUE	CD4 TCM	0.728041
40	ZNF600	0.532163	0.0967417	0.999223	0.661795	37894	TRUE	CD4 TCM	0.728041
40	ZNF28	-0.102633	0.805857	0.999223	0.960311	37894	TRUE	CD4 TCM	0.728041
40	ZNF468	NA	NA	NA	NA	37894	TRUE	CD4 TCM	0.728041
40	ZNF320	NA	NA	NA	NA	37894	TRUE	CD4 TCM	0.728041
40	ZNF888	NA	NA	NA	NA	37894	TRUE	CD4 TCM	0.728041
40	AC010487.2	NA	NA	NA	NA	37894	TRUE	CD4 TCM	0.728041
40	ZNF816	-0.623727	0.294476	0.999223	0.655065	37894	TRUE	CD4 TCM	0.728041
40	ZNF160	-0.123009	0.622378	0.999223	0.972571	37894	TRUE	CD4 TCM	0.728041
40	ZNF415	NA	NA	NA	NA	37894	TRUE	CD4 TCM	0.728041
40	ZNF347	NA	NA	NA	NA	37894	TRUE	CD4 TCM	0.728041
40	ZNF665	NA	NA	NA	NA	37894	TRUE	CD4 TCM	0.728041
40	ZNF677	NA	NA	NA	NA	37894	TRUE	CD4 TCM	0.728041
40	ZNF845	NA	NA	NA	NA	37894	TRUE	CD4 TCM	0.728041
40	ZNF525	NA	NA	NA	NA	37894	TRUE	CD4 TCM	0.728041
40	ZNF765	0.519461	0.295047	0.999223	0.916933	37894	TRUE	CD4 TCM	0.728041
40	AC022137.4	NA	NA	NA	NA	37894	TRUE	CD4 TCM	0.728041
40	ZNF761	NA	NA	NA	NA	37894	TRUE	CD4 TCM	0.728041
40	ZNF813	0.207955	0.733282	0.999223	0.863566	37894	TRUE	CD4 TCM	0.728041
40	ZNF331	-0.273938	0.311777	0.999223	0.650827	37894	TRUE	CD4 TCM	0.728041
40	AC008753.3	NA	NA	NA	NA	37894	TRUE	CD4 TCM	0.728041
40	NLRP12	NA	NA	NA	NA	37894	TRUE	CD4 TCM	0.728041
40	AC008440.1	NA	NA	NA	NA	37894	TRUE	CD4 TCM	0.728041
40	MYADM	-0.430757	0.0405122	0.999223	0.449774	37894	TRUE	CD4 TCM	0.728041
40	AC008440.2	NA	NA	NA	NA	37894	TRUE	CD4 TCM	0.728041
40	PRKCG	NA	NA	NA	NA	37894	TRUE	CD4 TCM	0.728041
40	VSTM1	NA	NA	NA	NA	37894	TRUE	CD4 TCM	0.728041
40	TARM1	NA	NA	NA	NA	37894	TRUE	CD4 TCM	0.728041
40	OSCAR	NA	NA	NA	NA	37894	TRUE	CD4 TCM	0.728041
40	NDUFA3	-0.242745	0.0442756	0.999223	0.941965	37894	TRUE	CD4 TCM	0.728041
40	TFPT	-0.00204033	0.993256	0.999516	0.999157	37894	TRUE	CD4 TCM	0.728041
40	PRPF31	0.42567	0.107268	0.999223	0.973808	37894	TRUE	CD4 TCM	0.728041
40	AC245052.4	NA	NA	NA	NA	37894	TRUE	CD4 TCM	0.728041
40	CNOT3	-0.0112388	0.975561	0.999516	0.99003	37894	TRUE	CD4 TCM	0.728041
40	LENG1	0.201208	0.440427	0.999223	0.964463	37894	TRUE	CD4 TCM	0.728041
40	TMC4	NA	NA	NA	NA	37894	TRUE	CD4 TCM	0.728041
40	MBOAT7	0.0755585	0.841543	0.999223	0.986031	37894	TRUE	CD4 TCM	0.728041
40	TSEN34	-0.38124	0.359975	0.999223	0.847503	37894	TRUE	CD4 TCM	0.728041
40	RPS9	-0.0566633	0.561844	0.999223	0.954512	37894	TRUE	CD4 TCM	0.728041
40	LILRB3	NA	NA	NA	NA	37894	TRUE	CD4 TCM	0.728041
40	LILRA6	NA	NA	NA	NA	37894	TRUE	CD4 TCM	0.728041
40	LILRB2	NA	NA	NA	NA	37894	TRUE	CD4 TCM	0.728041
40	LILRA5	NA	NA	NA	NA	37894	TRUE	CD4 TCM	0.728041
40	LILRA4	NA	NA	NA	NA	37894	TRUE	CD4 TCM	0.728041
40	LAIR1	0.0954071	0.793541	0.999223	0.985125	37894	TRUE	CD4 TCM	0.728041
40	LENG8-AS1	0.599489	0.214284	0.999223	0.666232	37894	TRUE	CD4 TCM	0.728041
40	LENG8	-0.00729033	0.970032	0.999516	0.993693	37894	TRUE	CD4 TCM	0.728041
40	LENG9	NA	NA	NA	NA	37894	TRUE	CD4 TCM	0.728041
40	LAIR2	0.0882312	0.80951	0.999223	0.891887	37894	TRUE	CD4 TCM	0.728041
40	LILRA2	NA	NA	NA	NA	37894	TRUE	CD4 TCM	0.728041
40	LILRA1	NA	NA	NA	NA	37894	TRUE	CD4 TCM	0.728041
40	LILRB1	NA	NA	NA	NA	37894	TRUE	CD4 TCM	0.728041
40	LILRB1-AS1	NA	NA	NA	NA	37894	TRUE	CD4 TCM	0.728041
40	LILRB4	NA	NA	NA	NA	37894	TRUE	CD4 TCM	0.728041
40	KIR3DL1	NA	NA	NA	NA	37894	TRUE	CD4 TCM	0.728041
40	FCAR	NA	NA	NA	NA	37894	TRUE	CD4 TCM	0.728041
40	NCR1	NA	NA	NA	NA	37894	TRUE	CD4 TCM	0.728041
40	NLRP2	NA	NA	NA	NA	37894	TRUE	CD4 TCM	0.728041
40	AC011476.3	0.0526529	0.912444	0.999516	0.9613	37894	TRUE	CD4 TCM	0.728041
40	GP6	NA	NA	NA	NA	37894	TRUE	CD4 TCM	0.728041
40	RDH13	0.00887831	0.993305	0.999516	0.996448	37894	TRUE	CD4 TCM	0.728041
40	EPS8L1	NA	NA	NA	NA	37894	TRUE	CD4 TCM	0.728041
40	PPP1R12C	0.207323	0.599947	0.999223	0.930838	37894	TRUE	CD4 TCM	0.728041
40	AC010327.8	NA	NA	NA	NA	37894	TRUE	CD4 TCM	0.728041
40	TNNT1	NA	NA	NA	NA	37894	TRUE	CD4 TCM	0.728041
40	SYT5	NA	NA	NA	NA	37894	TRUE	CD4 TCM	0.728041
40	PTPRH	NA	NA	NA	NA	37894	TRUE	CD4 TCM	0.728041
40	TMEM86B	NA	NA	NA	NA	37894	TRUE	CD4 TCM	0.728041
40	PPP6R1	0.12034	0.619073	0.999223	0.996624	37894	TRUE	CD4 TCM	0.728041
40	HSPBP1	0.32271	0.483372	0.999223	0.97155	37894	TRUE	CD4 TCM	0.728041
40	BRSK1	NA	NA	NA	NA	37894	TRUE	CD4 TCM	0.728041
40	TMEM150B	NA	NA	NA	NA	37894	TRUE	CD4 TCM	0.728041
40	AC020922.4	NA	NA	NA	NA	37894	TRUE	CD4 TCM	0.728041
40	KMT5C	NA	NA	NA	NA	37894	TRUE	CD4 TCM	0.728041
40	TMEM238	-0.195689	0.20928	0.999223	0.950375	37894	TRUE	CD4 TCM	0.728041
40	RPL28	-0.138302	0.131396	0.999223	0.879761	37894	TRUE	CD4 TCM	0.728041
40	UBE2S	-0.091869	0.702144	0.999223	0.998772	37894	TRUE	CD4 TCM	0.728041
40	ISOC2	0.140143	0.756053	0.999223	0.999939	37894	TRUE	CD4 TCM	0.728041
40	ZNF628	NA	NA	NA	NA	37894	TRUE	CD4 TCM	0.728041
40	NAT14	NA	NA	NA	NA	37894	TRUE	CD4 TCM	0.728041
40	SSC5D	NA	NA	NA	NA	37894	TRUE	CD4 TCM	0.728041
40	ZNF579	NA	NA	NA	NA	37894	TRUE	CD4 TCM	0.728041
40	FIZ1	NA	NA	NA	NA	37894	TRUE	CD4 TCM	0.728041
40	ZNF524	-0.109291	0.702677	0.999223	0.998196	37894	TRUE	CD4 TCM	0.728041
40	ZNF865	NA	NA	NA	NA	37894	TRUE	CD4 TCM	0.728041
40	ZNF784	NA	NA	NA	NA	37894	TRUE	CD4 TCM	0.728041
40	ZNF580	-0.253645	0.341978	0.999223	0.960229	37894	TRUE	CD4 TCM	0.728041
40	ZNF581	-0.0598086	0.859206	0.999223	0.974244	37894	TRUE	CD4 TCM	0.728041
40	CCDC106	NA	NA	NA	NA	37894	TRUE	CD4 TCM	0.728041
40	U2AF2	-0.54923	0.00899525	0.999223	0.996959	37894	TRUE	CD4 TCM	0.728041
40	AC008735.2	NA	NA	NA	NA	37894	TRUE	CD4 TCM	0.728041
40	AC008735.1	NA	NA	NA	NA	37894	TRUE	CD4 TCM	0.728041
40	EPN1	-0.700886	0.0345202	0.999223	0.959016	37894	TRUE	CD4 TCM	0.728041
40	ZNF787	-1.05733	0.0203427	0.999223	0.986427	37894	TRUE	CD4 TCM	0.728041
40	ZNF444	NA	NA	NA	NA	37894	TRUE	CD4 TCM	0.728041
40	ZSCAN5A	NA	NA	NA	NA	37894	TRUE	CD4 TCM	0.728041
40	EDDM13	NA	NA	NA	NA	37894	TRUE	CD4 TCM	0.728041
40	AC006116.8	NA	NA	NA	NA	37894	TRUE	CD4 TCM	0.728041
40	ZNF582	NA	NA	NA	NA	37894	TRUE	CD4 TCM	0.728041
40	AC006116.10	NA	NA	NA	NA	37894	TRUE	CD4 TCM	0.728041
40	ZNF582-AS1	NA	NA	NA	NA	37894	TRUE	CD4 TCM	0.728041
40	ZNF583	NA	NA	NA	NA	37894	TRUE	CD4 TCM	0.728041
40	ZNF667	NA	NA	NA	NA	37894	TRUE	CD4 TCM	0.728041
40	ZNF667-AS1	NA	NA	NA	NA	37894	TRUE	CD4 TCM	0.728041
40	ZNF471	NA	NA	NA	NA	37894	TRUE	CD4 TCM	0.728041
40	AC005498.2	0.279589	0.672883	0.999223	0.854594	37894	TRUE	CD4 TCM	0.728041
40	ZFP28	NA	NA	NA	NA	37894	TRUE	CD4 TCM	0.728041
40	AC005498.3	NA	NA	NA	NA	37894	TRUE	CD4 TCM	0.728041
40	ZNF470	NA	NA	NA	NA	37894	TRUE	CD4 TCM	0.728041
40	ZNF71	NA	NA	NA	NA	37894	TRUE	CD4 TCM	0.728041
40	ZNF835	NA	NA	NA	NA	37894	TRUE	CD4 TCM	0.728041
40	AC006115.2	NA	NA	NA	NA	37894	TRUE	CD4 TCM	0.728041
40	ZNF264	-0.83396	0.0433498	0.999223	0.921995	37894	TRUE	CD4 TCM	0.728041
40	ZNF805	NA	NA	NA	NA	37894	TRUE	CD4 TCM	0.728041
40	ZNF460-AS1	NA	NA	NA	NA	37894	TRUE	CD4 TCM	0.728041
40	ZNF460	-0.00412087	0.992516	0.999516	0.994717	37894	TRUE	CD4 TCM	0.728041
40	AC005261.1	-0.18418	0.767057	0.999223	0.990458	37894	TRUE	CD4 TCM	0.728041
40	ZNF543	NA	NA	NA	NA	37894	TRUE	CD4 TCM	0.728041
40	ZNF304	NA	NA	NA	NA	37894	TRUE	CD4 TCM	0.728041
40	ZNF547	NA	NA	NA	NA	37894	TRUE	CD4 TCM	0.728041
40	TRAPPC2B	0.0521027	0.905042	0.999516	0.996435	37894	TRUE	CD4 TCM	0.728041
40	ZNF548	-0.203974	0.67235	0.999223	0.888491	37894	TRUE	CD4 TCM	0.728041
40	ZNF17	NA	NA	NA	NA	37894	TRUE	CD4 TCM	0.728041
40	ZNF749	-0.464162	0.282117	0.999223	0.932147	37894	TRUE	CD4 TCM	0.728041
40	ZNF772	NA	NA	NA	NA	37894	TRUE	CD4 TCM	0.728041
40	ZNF419	NA	NA	NA	NA	37894	TRUE	CD4 TCM	0.728041
40	ZNF773	NA	NA	NA	NA	37894	TRUE	CD4 TCM	0.728041
40	ZNF549	-0.660081	0.219317	0.999223	0.62566	37894	TRUE	CD4 TCM	0.728041
40	ZNF550	0.278445	0.547287	0.999223	0.998874	37894	TRUE	CD4 TCM	0.728041
40	ZNF416	NA	NA	NA	NA	37894	TRUE	CD4 TCM	0.728041
40	ZIK1	NA	NA	NA	NA	37894	TRUE	CD4 TCM	0.728041
40	ZNF530	NA	NA	NA	NA	37894	TRUE	CD4 TCM	0.728041
40	ZNF134	-0.246238	0.61377	0.999223	0.835999	37894	TRUE	CD4 TCM	0.728041
40	ZNF211	NA	NA	NA	NA	37894	TRUE	CD4 TCM	0.728041
40	ZNF551	0.147943	0.891935	0.999516	0.97596	37894	TRUE	CD4 TCM	0.728041
40	ZNF154	NA	NA	NA	NA	37894	TRUE	CD4 TCM	0.728041
40	ZNF671	-1.17649	0.0379217	0.999223	0.409618	37894	TRUE	CD4 TCM	0.728041
40	ZNF776	NA	NA	NA	NA	37894	TRUE	CD4 TCM	0.728041
40	ZNF586	-0.00148922	0.997884	0.999791	0.999452	37894	TRUE	CD4 TCM	0.728041
40	ZNF552	NA	NA	NA	NA	37894	TRUE	CD4 TCM	0.728041
40	ZNF587B	NA	NA	NA	NA	37894	TRUE	CD4 TCM	0.728041
40	ZNF814	0.160498	0.741612	0.999223	0.929067	37894	TRUE	CD4 TCM	0.728041
40	ZNF587	0.125646	0.881794	0.999223	0.985275	37894	TRUE	CD4 TCM	0.728041
40	ZNF417	0.247411	0.67373	0.999223	0.879815	37894	TRUE	CD4 TCM	0.728041
40	ZNF418	NA	NA	NA	NA	37894	TRUE	CD4 TCM	0.728041
40	ZNF256	NA	NA	NA	NA	37894	TRUE	CD4 TCM	0.728041
40	C19orf18	NA	NA	NA	NA	37894	TRUE	CD4 TCM	0.728041
40	ZNF606	NA	NA	NA	NA	37894	TRUE	CD4 TCM	0.728041
40	AC008969.1	0.427073	0.42203	0.999223	0.696625	37894	TRUE	CD4 TCM	0.728041
40	ZNF135	NA	NA	NA	NA	37894	TRUE	CD4 TCM	0.728041
40	ZSCAN18	1.03767	0.00534296	0.999223	0.15659	37894	TRUE	CD4 TCM	0.728041
40	ZNF329	NA	NA	NA	NA	37894	TRUE	CD4 TCM	0.728041
40	ZNF274	0.159286	0.629529	0.999223	0.992535	37894	TRUE	CD4 TCM	0.728041
40	ZNF544	0.0394084	0.918738	0.999516	0.99128	37894	TRUE	CD4 TCM	0.728041
40	AC020915.2	0.234299	0.550123	0.999223	0.951753	37894	TRUE	CD4 TCM	0.728041
40	ZNF8	-0.00957606	0.983375	0.999516	0.997619	37894	TRUE	CD4 TCM	0.728041
40	ERVK3-1	-0.00733688	0.979234	0.999516	0.98772	37894	TRUE	CD4 TCM	0.728041
40	AC010642.2	-0.29185	0.334955	0.999223	0.801482	37894	TRUE	CD4 TCM	0.728041
40	ZSCAN22	NA	NA	NA	NA	37894	TRUE	CD4 TCM	0.728041
40	A1BG	-0.0738633	0.740121	0.999223	0.996992	37894	TRUE	CD4 TCM	0.728041
40	A1BG-AS1	NA	NA	NA	NA	37894	TRUE	CD4 TCM	0.728041
40	ZNF497	NA	NA	NA	NA	37894	TRUE	CD4 TCM	0.728041
40	AC012313.6	NA	NA	NA	NA	37894	TRUE	CD4 TCM	0.728041
40	ZNF837	NA	NA	NA	NA	37894	TRUE	CD4 TCM	0.728041
40	RPS5	-0.0426216	0.656224	0.999223	0.998777	37894	TRUE	CD4 TCM	0.728041
40	ZNF584	-0.00924938	0.979556	0.999516	0.999649	37894	TRUE	CD4 TCM	0.728041
40	AC012313.1	NA	NA	NA	NA	37894	TRUE	CD4 TCM	0.728041
40	ZNF324B	NA	NA	NA	NA	37894	TRUE	CD4 TCM	0.728041
40	ZNF324	NA	NA	NA	NA	37894	TRUE	CD4 TCM	0.728041
40	ZNF446	-0.639415	0.294476	0.999223	0.821874	37894	TRUE	CD4 TCM	0.728041
40	SLC27A5	-0.740092	0.0972661	0.999223	0.525159	37894	TRUE	CD4 TCM	0.728041
40	ZBTB45	NA	NA	NA	NA	37894	TRUE	CD4 TCM	0.728041
40	TRIM28	-0.274986	0.233517	0.999223	0.898423	37894	TRUE	CD4 TCM	0.728041
40	CHMP2A	0.314771	0.122568	0.999223	0.999872	37894	TRUE	CD4 TCM	0.728041
40	UBE2M	-0.0675909	0.745624	0.999223	0.999948	37894	TRUE	CD4 TCM	0.728041
40	MZF1-AS1	NA	NA	NA	NA	37894	TRUE	CD4 TCM	0.728041
40	MZF1	-0.427006	0.24882	0.999223	0.833162	37894	TRUE	CD4 TCM	0.728041
40	C20orf96	NA	NA	NA	NA	37894	TRUE	CD4 TCM	0.728041
40	ZCCHC3	-0.06005	0.886521	0.999516	0.991384	37894	TRUE	CD4 TCM	0.728041
40	NRSN2-AS1	NA	NA	NA	NA	37894	TRUE	CD4 TCM	0.728041
40	SOX12	NA	NA	NA	NA	37894	TRUE	CD4 TCM	0.728041
40	NRSN2	NA	NA	NA	NA	37894	TRUE	CD4 TCM	0.728041
40	TRIB3	NA	NA	NA	NA	37894	TRUE	CD4 TCM	0.728041
40	RBCK1	0.263561	0.197904	0.999223	0.996528	37894	TRUE	CD4 TCM	0.728041
40	TBC1D20	-0.107304	0.733305	0.999223	0.974937	37894	TRUE	CD4 TCM	0.728041
40	CSNK2A1	0.00032507	0.998557	0.999894	0.998557	37894	TRUE	CD4 TCM	0.728041
40	SRXN1	NA	NA	NA	NA	37894	TRUE	CD4 TCM	0.728041
40	FAM110A	-0.425974	0.399472	0.999223	0.812522	37894	TRUE	CD4 TCM	0.728041
40	AL110114.1	NA	NA	NA	NA	37894	TRUE	CD4 TCM	0.728041
40	PSMF1	-0.202703	0.279881	0.999223	0.987622	37894	TRUE	CD4 TCM	0.728041
40	SNPH	NA	NA	NA	NA	37894	TRUE	CD4 TCM	0.728041
40	SDCBP2	NA	NA	NA	NA	37894	TRUE	CD4 TCM	0.728041
40	SDCBP2-AS1	-0.817286	0.0749839	0.999223	0.635154	37894	TRUE	CD4 TCM	0.728041
40	FKBP1A	-0.128002	0.420415	0.999223	0.997242	37894	TRUE	CD4 TCM	0.728041
40	NSFL1C	-0.480933	0.121918	0.999223	0.980545	37894	TRUE	CD4 TCM	0.728041
40	SIRPB2	NA	NA	NA	NA	37894	TRUE	CD4 TCM	0.728041
40	SIRPD	NA	NA	NA	NA	37894	TRUE	CD4 TCM	0.728041
40	SIRPB1	NA	NA	NA	NA	37894	TRUE	CD4 TCM	0.728041
40	SIRPG	0.0548858	0.766429	0.999223	0.997849	37894	TRUE	CD4 TCM	0.728041
40	SIRPG-AS1	NA	NA	NA	NA	37894	TRUE	CD4 TCM	0.728041
40	AL109809.5	NA	NA	NA	NA	37894	TRUE	CD4 TCM	0.728041
40	AL117335.1	NA	NA	NA	NA	37894	TRUE	CD4 TCM	0.728041
40	SIRPA	NA	NA	NA	NA	37894	TRUE	CD4 TCM	0.728041
40	PDYN-AS1	NA	NA	NA	NA	37894	TRUE	CD4 TCM	0.728041
40	STK35	NA	NA	NA	NA	37894	TRUE	CD4 TCM	0.728041
40	AL121899.1	NA	NA	NA	NA	37894	TRUE	CD4 TCM	0.728041
40	TGM3	NA	NA	NA	NA	37894	TRUE	CD4 TCM	0.728041
40	SNRPB	-0.117225	0.446224	0.999223	0.912753	37894	TRUE	CD4 TCM	0.728041
40	ZNF343	NA	NA	NA	NA	37894	TRUE	CD4 TCM	0.728041
40	NOP56	-0.219218	0.415362	0.999223	0.925751	37894	TRUE	CD4 TCM	0.728041
40	IDH3B	0.675124	0.00943298	0.999223	0.995743	37894	TRUE	CD4 TCM	0.728041
40	EBF4	NA	NA	NA	NA	37894	TRUE	CD4 TCM	0.728041
40	CPXM1	NA	NA	NA	NA	37894	TRUE	CD4 TCM	0.728041
40	PCED1A	0.245372	0.485504	0.999223	0.935065	37894	TRUE	CD4 TCM	0.728041
40	VPS16	-0.36073	0.333193	0.999223	0.88839	37894	TRUE	CD4 TCM	0.728041
40	PTPRA	-0.0478643	0.753853	0.999223	0.986577	37894	TRUE	CD4 TCM	0.728041
40	GNRH2	NA	NA	NA	NA	37894	TRUE	CD4 TCM	0.728041
40	MRPS26	0.0207252	0.9294	0.999516	0.980001	37894	TRUE	CD4 TCM	0.728041
40	OXT	NA	NA	NA	NA	37894	TRUE	CD4 TCM	0.728041
40	AVP	NA	NA	NA	NA	37894	TRUE	CD4 TCM	0.728041
40	UBOX5	-1.11315	0.0362865	0.999223	0.769186	37894	TRUE	CD4 TCM	0.728041
40	FASTKD5	NA	NA	NA	NA	37894	TRUE	CD4 TCM	0.728041
40	LZTS3	NA	NA	NA	NA	37894	TRUE	CD4 TCM	0.728041
40	DDRGK1	-0.0254751	0.924939	0.999516	0.98903	37894	TRUE	CD4 TCM	0.728041
40	ITPA	-0.283868	0.315406	0.999223	0.997756	37894	TRUE	CD4 TCM	0.728041
40	C20orf194	NA	NA	NA	NA	37894	TRUE	CD4 TCM	0.728041
40	ATRN	NA	NA	NA	NA	37894	TRUE	CD4 TCM	0.728041
40	SIGLEC1	NA	NA	NA	NA	37894	TRUE	CD4 TCM	0.728041
40	C20orf27	-0.627448	0.0389336	0.999223	0.735607	37894	TRUE	CD4 TCM	0.728041
40	CENPB	-0.734904	0.0366563	0.999223	0.783352	37894	TRUE	CD4 TCM	0.728041
40	CDC25B	-0.0498069	0.746235	0.999223	0.972729	37894	TRUE	CD4 TCM	0.728041
40	LINC01730	NA	NA	NA	NA	37894	TRUE	CD4 TCM	0.728041
40	AP5S1	NA	NA	NA	NA	37894	TRUE	CD4 TCM	0.728041
40	MAVS	0.0755406	0.859843	0.999223	0.998793	37894	TRUE	CD4 TCM	0.728041
40	AL353194.1	NA	NA	NA	NA	37894	TRUE	CD4 TCM	0.728041
40	PANK2	0.0921994	0.722746	0.999223	0.939296	37894	TRUE	CD4 TCM	0.728041
40	RNF24	0.720054	0.102	0.999223	0.942914	37894	TRUE	CD4 TCM	0.728041
40	SMOX	NA	NA	NA	NA	37894	TRUE	CD4 TCM	0.728041
40	PRNP	0.247762	0.273295	0.999223	0.94551	37894	TRUE	CD4 TCM	0.728041
40	RASSF2	-0.662256	0.111601	0.999223	0.664518	37894	TRUE	CD4 TCM	0.728041
40	SLC23A2	-0.639337	0.187075	0.999223	0.898931	37894	TRUE	CD4 TCM	0.728041
40	TMEM230	-0.224374	0.179806	0.999223	0.959691	37894	TRUE	CD4 TCM	0.728041
40	PCNA	-0.461665	0.216319	0.999223	0.653574	37894	TRUE	CD4 TCM	0.728041
40	CDS2	0.0652645	0.803444	0.999223	0.992468	37894	TRUE	CD4 TCM	0.728041
40	LINC00654	NA	NA	NA	NA	37894	TRUE	CD4 TCM	0.728041
40	GPCPD1	-0.0152919	0.942146	0.999516	0.97981	37894	TRUE	CD4 TCM	0.728041
40	SHLD1	-0.574286	0.0387701	0.999223	0.978733	37894	TRUE	CD4 TCM	0.728041
40	CHGB	NA	NA	NA	NA	37894	TRUE	CD4 TCM	0.728041
40	TRMT6	-0.545903	0.112724	0.999223	0.986633	37894	TRUE	CD4 TCM	0.728041
40	MCM8	NA	NA	NA	NA	37894	TRUE	CD4 TCM	0.728041
40	MCM8-AS1	NA	NA	NA	NA	37894	TRUE	CD4 TCM	0.728041
40	CRLS1	-0.313465	0.359379	0.999223	0.973214	37894	TRUE	CD4 TCM	0.728041
40	BMP2	NA	NA	NA	NA	37894	TRUE	CD4 TCM	0.728041
40	TMX4	-0.128241	0.447694	0.999223	0.949673	37894	TRUE	CD4 TCM	0.728041
40	AL021396.1	NA	NA	NA	NA	37894	TRUE	CD4 TCM	0.728041
40	PLCB1	NA	NA	NA	NA	37894	TRUE	CD4 TCM	0.728041
40	PLCB4	NA	NA	NA	NA	37894	TRUE	CD4 TCM	0.728041
40	LAMP5	NA	NA	NA	NA	37894	TRUE	CD4 TCM	0.728041
40	ANKEF1	NA	NA	NA	NA	37894	TRUE	CD4 TCM	0.728041
40	SNAP25-AS1	NA	NA	NA	NA	37894	TRUE	CD4 TCM	0.728041
40	MKKS	-0.127267	0.656982	0.999223	0.981204	37894	TRUE	CD4 TCM	0.728041
40	SLX4IP	-0.551395	0.17851	0.999223	0.878898	37894	TRUE	CD4 TCM	0.728041
40	JAG1	NA	NA	NA	NA	37894	TRUE	CD4 TCM	0.728041
40	AL050403.2	NA	NA	NA	NA	37894	TRUE	CD4 TCM	0.728041
40	BTBD3	NA	NA	NA	NA	37894	TRUE	CD4 TCM	0.728041
40	ISM1	0.091137	0.844694	0.999223	0.918039	37894	TRUE	CD4 TCM	0.728041
40	TASP1	-0.145134	0.625082	0.999223	0.940511	37894	TRUE	CD4 TCM	0.728041
40	ESF1	-0.116111	0.629778	0.999223	0.931791	37894	TRUE	CD4 TCM	0.728041
40	NDUFAF5	0.193885	0.685867	0.999223	0.954622	37894	TRUE	CD4 TCM	0.728041
40	MACROD2	NA	NA	NA	NA	37894	TRUE	CD4 TCM	0.728041
40	AL079338.1	NA	NA	NA	NA	37894	TRUE	CD4 TCM	0.728041
40	KIF16B	NA	NA	NA	NA	37894	TRUE	CD4 TCM	0.728041
40	SNRPB2	-0.0451722	0.772295	0.999223	0.999094	37894	TRUE	CD4 TCM	0.728041
40	BFSP1	NA	NA	NA	NA	37894	TRUE	CD4 TCM	0.728041
40	DSTN	-0.197845	0.194053	0.999223	0.966807	37894	TRUE	CD4 TCM	0.728041
40	RRBP1	0.0789642	0.823505	0.999223	0.99424	37894	TRUE	CD4 TCM	0.728041
40	SNX5	-0.63331	0.0102579	0.999223	0.929438	37894	TRUE	CD4 TCM	0.728041
40	OVOL2	NA	NA	NA	NA	37894	TRUE	CD4 TCM	0.728041
40	MGME1	0.161893	0.730316	0.999223	0.90927	37894	TRUE	CD4 TCM	0.728041
40	PET117	0.0556072	0.86831	0.999223	0.998332	37894	TRUE	CD4 TCM	0.728041
40	KAT14	-0.480964	0.391965	0.999223	0.914358	37894	TRUE	CD4 TCM	0.728041
40	ZNF133	0.750269	0.171209	0.999223	0.669771	37894	TRUE	CD4 TCM	0.728041
40	AL049646.1	NA	NA	NA	NA	37894	TRUE	CD4 TCM	0.728041
40	DZANK1	NA	NA	NA	NA	37894	TRUE	CD4 TCM	0.728041
40	POLR3F	0.658656	0.131241	0.999223	0.475085	37894	TRUE	CD4 TCM	0.728041
40	RBBP9	NA	NA	NA	NA	37894	TRUE	CD4 TCM	0.728041
40	SEC23B	-0.0174221	0.959087	0.999516	0.996537	37894	TRUE	CD4 TCM	0.728041
40	SMIM26	-0.300088	0.0634341	0.999223	0.986822	37894	TRUE	CD4 TCM	0.728041
40	DTD1	-0.166923	0.470282	0.999223	0.971199	37894	TRUE	CD4 TCM	0.728041
40	LINC00653	NA	NA	NA	NA	37894	TRUE	CD4 TCM	0.728041
40	SLC24A3	NA	NA	NA	NA	37894	TRUE	CD4 TCM	0.728041
40	AL049647.1	NA	NA	NA	NA	37894	TRUE	CD4 TCM	0.728041
40	RIN2	NA	NA	NA	NA	37894	TRUE	CD4 TCM	0.728041
40	NAA20	-0.210919	0.429967	0.999223	0.914553	37894	TRUE	CD4 TCM	0.728041
40	CRNKL1	-0.210057	0.529404	0.999223	0.993656	37894	TRUE	CD4 TCM	0.728041
40	CFAP61	NA	NA	NA	NA	37894	TRUE	CD4 TCM	0.728041
40	RALGAPA2	-0.063016	0.831222	0.999223	0.995342	37894	TRUE	CD4 TCM	0.728041
40	LINC00237	NA	NA	NA	NA	37894	TRUE	CD4 TCM	0.728041
40	KIZ	-0.261952	0.463224	0.999223	0.996369	37894	TRUE	CD4 TCM	0.728041
40	KIZ-AS1	NA	NA	NA	NA	37894	TRUE	CD4 TCM	0.728041
40	AL117332.1	NA	NA	NA	NA	37894	TRUE	CD4 TCM	0.728041
40	XRN2	-0.113606	0.507132	0.999223	0.991474	37894	TRUE	CD4 TCM	0.728041
40	AL049651.1	NA	NA	NA	NA	37894	TRUE	CD4 TCM	0.728041
40	THBD	NA	NA	NA	NA	37894	TRUE	CD4 TCM	0.728041
40	CD93	NA	NA	NA	NA	37894	TRUE	CD4 TCM	0.728041
40	LINC00656	NA	NA	NA	NA	37894	TRUE	CD4 TCM	0.728041
40	AL096677.1	NA	NA	NA	NA	37894	TRUE	CD4 TCM	0.728041
40	NXT1	0.216877	0.351328	0.999223	0.820776	37894	TRUE	CD4 TCM	0.728041
40	LINC01431	NA	NA	NA	NA	37894	TRUE	CD4 TCM	0.728041
40	GZF1	NA	NA	NA	NA	37894	TRUE	CD4 TCM	0.728041
40	NAPB	NA	NA	NA	NA	37894	TRUE	CD4 TCM	0.728041
40	AL096677.2	NA	NA	NA	NA	37894	TRUE	CD4 TCM	0.728041
40	CST3	NA	NA	NA	NA	37894	TRUE	CD4 TCM	0.728041
40	LINC01721	NA	NA	NA	NA	37894	TRUE	CD4 TCM	0.728041
40	CST7	-0.198734	0.591131	0.999223	0.940643	37894	TRUE	CD4 TCM	0.728041
40	APMAP	0.181035	0.517229	0.999223	0.96971	37894	TRUE	CD4 TCM	0.728041
40	AL035661.2	NA	NA	NA	NA	37894	TRUE	CD4 TCM	0.728041
40	ACSS1	-0.201179	0.540491	0.999223	0.881713	37894	TRUE	CD4 TCM	0.728041
40	ENTPD6	NA	NA	NA	NA	37894	TRUE	CD4 TCM	0.728041
40	PYGB	1.04663	0.0206732	0.999223	0.885702	37894	TRUE	CD4 TCM	0.728041
40	ABHD12	-0.222033	0.553517	0.999223	0.97096	37894	TRUE	CD4 TCM	0.728041
40	GINS1	NA	NA	NA	NA	37894	TRUE	CD4 TCM	0.728041
40	NINL	NA	NA	NA	NA	37894	TRUE	CD4 TCM	0.728041
40	NANP	NA	NA	NA	NA	37894	TRUE	CD4 TCM	0.728041
40	ZNF337-AS1	NA	NA	NA	NA	37894	TRUE	CD4 TCM	0.728041
40	ZNF337	NA	NA	NA	NA	37894	TRUE	CD4 TCM	0.728041
40	AL390198.1	NA	NA	NA	NA	37894	TRUE	CD4 TCM	0.728041
40	FAM182A	NA	NA	NA	NA	37894	TRUE	CD4 TCM	0.728041
40	AL078587.2	NA	NA	NA	NA	37894	TRUE	CD4 TCM	0.728041
40	MIR663AHG	NA	NA	NA	NA	37894	TRUE	CD4 TCM	0.728041
40	LINC01597	NA	NA	NA	NA	37894	TRUE	CD4 TCM	0.728041
40	HM13	0.0625699	0.747013	0.999223	0.950762	37894	TRUE	CD4 TCM	0.728041
40	HM13-AS1	NA	NA	NA	NA	37894	TRUE	CD4 TCM	0.728041
40	AL110115.2	NA	NA	NA	NA	37894	TRUE	CD4 TCM	0.728041
40	ID1	NA	NA	NA	NA	37894	TRUE	CD4 TCM	0.728041
40	BCL2L1	-0.250001	0.486837	0.999223	0.946334	37894	TRUE	CD4 TCM	0.728041
40	AL117381.1	NA	NA	NA	NA	37894	TRUE	CD4 TCM	0.728041
40	TPX2	NA	NA	NA	NA	37894	TRUE	CD4 TCM	0.728041
40	DUSP15	NA	NA	NA	NA	37894	TRUE	CD4 TCM	0.728041
40	PDRG1	-0.252164	0.567047	0.999223	0.97505	37894	TRUE	CD4 TCM	0.728041
40	HCK	NA	NA	NA	NA	37894	TRUE	CD4 TCM	0.728041
40	TM9SF4	-0.58231	0.107062	0.999223	0.952228	37894	TRUE	CD4 TCM	0.728041
40	AL049539.1	NA	NA	NA	NA	37894	TRUE	CD4 TCM	0.728041
40	PLAGL2	NA	NA	NA	NA	37894	TRUE	CD4 TCM	0.728041
40	POFUT1	-0.181552	0.687413	0.999223	0.990087	37894	TRUE	CD4 TCM	0.728041
40	KIF3B	0.436496	0.29647	0.999223	0.886262	37894	TRUE	CD4 TCM	0.728041
40	ASXL1	-0.148089	0.397268	0.999223	0.96883	37894	TRUE	CD4 TCM	0.728041
40	NOL4L	-0.116156	0.746978	0.999223	0.976334	37894	TRUE	CD4 TCM	0.728041
40	AL034550.2	NA	NA	NA	NA	37894	TRUE	CD4 TCM	0.728041
40	COMMD7	0.406377	0.0433838	0.999223	0.99406	37894	TRUE	CD4 TCM	0.728041
40	DNMT3B	NA	NA	NA	NA	37894	TRUE	CD4 TCM	0.728041
40	MAPRE1	-0.427636	0.11785	0.999223	0.985713	37894	TRUE	CD4 TCM	0.728041
40	AL035071.2	NA	NA	NA	NA	37894	TRUE	CD4 TCM	0.728041
40	AL035071.1	NA	NA	NA	NA	37894	TRUE	CD4 TCM	0.728041
40	EFCAB8	NA	NA	NA	NA	37894	TRUE	CD4 TCM	0.728041
40	CDK5RAP1	-0.442241	0.224716	0.999223	0.996759	37894	TRUE	CD4 TCM	0.728041
40	SNTA1	-0.00389877	0.990411	0.999516	0.994053	37894	TRUE	CD4 TCM	0.728041
40	CBFA2T2	-0.122545	0.680772	0.999223	0.999456	37894	TRUE	CD4 TCM	0.728041
40	NECAB3	NA	NA	NA	NA	37894	TRUE	CD4 TCM	0.728041
40	ACTL10	NA	NA	NA	NA	37894	TRUE	CD4 TCM	0.728041
40	E2F1	NA	NA	NA	NA	37894	TRUE	CD4 TCM	0.728041
40	PXMP4	-1.02725	0.0481387	0.999223	0.485755	37894	TRUE	CD4 TCM	0.728041
40	ZNF341	NA	NA	NA	NA	37894	TRUE	CD4 TCM	0.728041
40	ZNF341-AS1	NA	NA	NA	NA	37894	TRUE	CD4 TCM	0.728041
40	CHMP4B	-0.204128	0.352516	0.999223	0.905779	37894	TRUE	CD4 TCM	0.728041
40	RALY-AS1	NA	NA	NA	NA	37894	TRUE	CD4 TCM	0.728041
40	RALY	-0.140613	0.36317	0.999223	0.97626	37894	TRUE	CD4 TCM	0.728041
40	EIF2S2	-0.146632	0.314314	0.999223	0.978561	37894	TRUE	CD4 TCM	0.728041
40	ASIP	NA	NA	NA	NA	37894	TRUE	CD4 TCM	0.728041
40	AHCY	-0.289983	0.43979	0.999223	0.992167	37894	TRUE	CD4 TCM	0.728041
40	ITCH	0.111256	0.673987	0.999223	0.941435	37894	TRUE	CD4 TCM	0.728041
40	DYNLRB1	-0.109749	0.472067	0.999223	0.959496	37894	TRUE	CD4 TCM	0.728041
40	MAP1LC3A	-0.555378	0.270678	0.999223	0.829265	37894	TRUE	CD4 TCM	0.728041
40	PIGU	0.669349	0.139031	0.999223	0.902839	37894	TRUE	CD4 TCM	0.728041
40	NCOA6	-0.509611	0.113415	0.999223	0.94201	37894	TRUE	CD4 TCM	0.728041
40	TP53INP2	NA	NA	NA	NA	37894	TRUE	CD4 TCM	0.728041
40	AL109824.1	NA	NA	NA	NA	37894	TRUE	CD4 TCM	0.728041
40	GGT7	NA	NA	NA	NA	37894	TRUE	CD4 TCM	0.728041
40	ACSS2	NA	NA	NA	NA	37894	TRUE	CD4 TCM	0.728041
40	GSS	0.57424	0.106576	0.999223	0.881199	37894	TRUE	CD4 TCM	0.728041
40	TRPC4AP	-0.372568	0.186166	0.999223	0.980704	37894	TRUE	CD4 TCM	0.728041
40	EDEM2	NA	NA	NA	NA	37894	TRUE	CD4 TCM	0.728041
40	PROCR	1.28336	0.0417689	0.999223	0.69231	37894	TRUE	CD4 TCM	0.728041
40	MMP24OS	-0.346021	0.0601006	0.999223	0.937527	37894	TRUE	CD4 TCM	0.728041
40	MMP24	NA	NA	NA	NA	37894	TRUE	CD4 TCM	0.728041
40	EIF6	0.0723159	0.766503	0.999223	0.99946	37894	TRUE	CD4 TCM	0.728041
40	UQCC1	NA	NA	NA	NA	37894	TRUE	CD4 TCM	0.728041
40	CEP250	0.499848	0.194051	0.999223	0.853617	37894	TRUE	CD4 TCM	0.728041
40	FO393401.1	0.324153	0.292455	0.999223	0.979923	37894	TRUE	CD4 TCM	0.728041
40	ERGIC3	0.0660499	0.714957	0.999223	0.996133	37894	TRUE	CD4 TCM	0.728041
40	SPAG4	NA	NA	NA	NA	37894	TRUE	CD4 TCM	0.728041
40	CPNE1	0.0801867	0.664578	0.999223	0.95484	37894	TRUE	CD4 TCM	0.728041
40	RBM12	NA	NA	NA	NA	37894	TRUE	CD4 TCM	0.728041
40	NFS1	NA	NA	NA	NA	37894	TRUE	CD4 TCM	0.728041
40	ROMO1	-0.22635	0.108565	0.999223	0.638117	37894	TRUE	CD4 TCM	0.728041
40	RBM39	-0.0222565	0.853517	0.999223	0.990617	37894	TRUE	CD4 TCM	0.728041
40	PHF20	0.209776	0.193295	0.999223	0.985884	37894	TRUE	CD4 TCM	0.728041
40	SCAND1	0.0142756	0.917469	0.999516	0.988299	37894	TRUE	CD4 TCM	0.728041
40	CNBD2	-0.35838	0.362855	0.999223	0.949441	37894	TRUE	CD4 TCM	0.728041
40	NORAD	0.176506	0.362156	0.999223	0.980764	37894	TRUE	CD4 TCM	0.728041
40	AAR2	-0.311185	0.449193	0.999223	0.972504	37894	TRUE	CD4 TCM	0.728041
40	DLGAP4	0.1487	0.613758	0.999223	0.984542	37894	TRUE	CD4 TCM	0.728041
40	DLGAP4-AS1	NA	NA	NA	NA	37894	TRUE	CD4 TCM	0.728041
40	MYL9	NA	NA	NA	NA	37894	TRUE	CD4 TCM	0.728041
40	TGIF2	0.296546	0.396093	0.999223	0.987875	37894	TRUE	CD4 TCM	0.728041
40	RAB5IF	-0.592706	0.0164098	0.999223	0.317056	37894	TRUE	CD4 TCM	0.728041
40	SLA2	-0.00945481	0.978269	0.999516	0.987436	37894	TRUE	CD4 TCM	0.728041
40	NDRG3	0.164673	0.549744	0.999223	0.929848	37894	TRUE	CD4 TCM	0.728041
40	DSN1	NA	NA	NA	NA	37894	TRUE	CD4 TCM	0.728041
40	SOGA1	NA	NA	NA	NA	37894	TRUE	CD4 TCM	0.728041
40	TLDC2	NA	NA	NA	NA	37894	TRUE	CD4 TCM	0.728041
40	SAMHD1	0.0436616	0.732738	0.999223	0.984569	37894	TRUE	CD4 TCM	0.728041
40	RBL1	-0.13665	0.591991	0.999223	0.942726	37894	TRUE	CD4 TCM	0.728041
40	MROH8	NA	NA	NA	NA	37894	TRUE	CD4 TCM	0.728041
40	RPN2	-0.0607183	0.702721	0.999223	0.975196	37894	TRUE	CD4 TCM	0.728041
40	MANBAL	NA	NA	NA	NA	37894	TRUE	CD4 TCM	0.728041
40	SRC	NA	NA	NA	NA	37894	TRUE	CD4 TCM	0.728041
40	BLCAP	0.20234	0.487985	0.999223	0.995219	37894	TRUE	CD4 TCM	0.728041
40	CTNNBL1	0.204713	0.507386	0.999223	0.950855	37894	TRUE	CD4 TCM	0.728041
40	TTI1	0.277261	0.558881	0.999223	0.950039	37894	TRUE	CD4 TCM	0.728041
40	RPRD1B	-0.0491912	0.909397	0.999516	0.999427	37894	TRUE	CD4 TCM	0.728041
40	TGM2	NA	NA	NA	NA	37894	TRUE	CD4 TCM	0.728041
40	BPI	NA	NA	NA	NA	37894	TRUE	CD4 TCM	0.728041
40	SNHG17	-0.294283	0.294578	0.999223	0.934189	37894	TRUE	CD4 TCM	0.728041
40	SNHG11	0.032109	0.937617	0.999516	0.998674	37894	TRUE	CD4 TCM	0.728041
40	RALGAPB	-0.200106	0.539598	0.999223	0.92246	37894	TRUE	CD4 TCM	0.728041
40	ACTR5	NA	NA	NA	NA	37894	TRUE	CD4 TCM	0.728041
40	PPP1R16B	-0.106087	0.601868	0.999223	0.970158	37894	TRUE	CD4 TCM	0.728041
40	FAM83D	NA	NA	NA	NA	37894	TRUE	CD4 TCM	0.728041
40	AL023803.1	NA	NA	NA	NA	37894	TRUE	CD4 TCM	0.728041
40	DHX35	NA	NA	NA	NA	37894	TRUE	CD4 TCM	0.728041
40	MAFB	NA	NA	NA	NA	37894	TRUE	CD4 TCM	0.728041
40	TOP1	-0.0186775	0.925777	0.999516	0.996092	37894	TRUE	CD4 TCM	0.728041
40	PLCG1-AS1	NA	NA	NA	NA	37894	TRUE	CD4 TCM	0.728041
40	PLCG1	-0.3345	0.139682	0.999223	0.984712	37894	TRUE	CD4 TCM	0.728041
40	ZHX3	0.136333	0.792854	0.999223	0.987379	37894	TRUE	CD4 TCM	0.728041
40	CHD6	-0.219663	0.387924	0.999223	0.995656	37894	TRUE	CD4 TCM	0.728041
40	SRSF6	0.0627779	0.847966	0.999223	0.959413	37894	TRUE	CD4 TCM	0.728041
40	L3MBTL1	NA	NA	NA	NA	37894	TRUE	CD4 TCM	0.728041
40	Z98752.4	NA	NA	NA	NA	37894	TRUE	CD4 TCM	0.728041
40	IFT52	0.0293695	0.944292	0.999516	0.999919	37894	TRUE	CD4 TCM	0.728041
40	MYBL2	NA	NA	NA	NA	37894	TRUE	CD4 TCM	0.728041
40	TOX2	-1.42513	0.0119346	0.999223	0.324584	37894	TRUE	CD4 TCM	0.728041
40	OSER1	0.418039	0.102974	0.999223	0.744382	37894	TRUE	CD4 TCM	0.728041
40	OSER1-DT	0.459091	0.320306	0.999223	0.711504	37894	TRUE	CD4 TCM	0.728041
40	FITM2	NA	NA	NA	NA	37894	TRUE	CD4 TCM	0.728041
40	TTPAL	NA	NA	NA	NA	37894	TRUE	CD4 TCM	0.728041
40	SERINC3	-0.062302	0.765036	0.999223	0.93338	37894	TRUE	CD4 TCM	0.728041
40	PKIG	NA	NA	NA	NA	37894	TRUE	CD4 TCM	0.728041
40	ADA	0.212173	0.561132	0.999223	0.984584	37894	TRUE	CD4 TCM	0.728041
40	LINC01260	NA	NA	NA	NA	37894	TRUE	CD4 TCM	0.728041
40	YWHAB	-0.0794786	0.468258	0.999223	0.979006	37894	TRUE	CD4 TCM	0.728041
40	PABPC1L	-0.444651	0.361708	0.999223	0.806378	37894	TRUE	CD4 TCM	0.728041
40	TOMM34	NA	NA	NA	NA	37894	TRUE	CD4 TCM	0.728041
40	STK4	-0.0853455	0.486417	0.999223	0.986127	37894	TRUE	CD4 TCM	0.728041
40	SLPI	NA	NA	NA	NA	37894	TRUE	CD4 TCM	0.728041
40	SDC4	NA	NA	NA	NA	37894	TRUE	CD4 TCM	0.728041
40	SYS1	-0.231121	0.453992	0.999223	0.915851	37894	TRUE	CD4 TCM	0.728041
40	TP53TG5	NA	NA	NA	NA	37894	TRUE	CD4 TCM	0.728041
40	DBNDD2	-1.00184	0.010507	0.999223	0.698622	37894	TRUE	CD4 TCM	0.728041
40	PIGT	-0.233675	0.395788	0.999223	0.986117	37894	TRUE	CD4 TCM	0.728041
40	WFDC3	NA	NA	NA	NA	37894	TRUE	CD4 TCM	0.728041
40	DNTTIP1	0.0774015	0.860638	0.999223	0.999718	37894	TRUE	CD4 TCM	0.728041
40	UBE2C	NA	NA	NA	NA	37894	TRUE	CD4 TCM	0.728041
40	TNNC2	NA	NA	NA	NA	37894	TRUE	CD4 TCM	0.728041
40	SNX21	NA	NA	NA	NA	37894	TRUE	CD4 TCM	0.728041
40	ACOT8	-0.531414	0.151204	0.999223	0.999834	37894	TRUE	CD4 TCM	0.728041
40	ZSWIM3	NA	NA	NA	NA	37894	TRUE	CD4 TCM	0.728041
40	ZSWIM1	NA	NA	NA	NA	37894	TRUE	CD4 TCM	0.728041
40	NEURL2	NA	NA	NA	NA	37894	TRUE	CD4 TCM	0.728041
40	CTSA	-0.0265627	0.913636	0.999516	0.991608	37894	TRUE	CD4 TCM	0.728041
40	PLTP	NA	NA	NA	NA	37894	TRUE	CD4 TCM	0.728041
40	AL162458.1	NA	NA	NA	NA	37894	TRUE	CD4 TCM	0.728041
40	PCIF1	0.0754224	0.714519	0.999223	0.950263	37894	TRUE	CD4 TCM	0.728041
40	ZNF335	0.0584754	0.859798	0.999223	0.998412	37894	TRUE	CD4 TCM	0.728041
40	MMP9	NA	NA	NA	NA	37894	TRUE	CD4 TCM	0.728041
40	SLC12A5	NA	NA	NA	NA	37894	TRUE	CD4 TCM	0.728041
40	NCOA5	-0.0671395	0.812862	0.999223	0.957644	37894	TRUE	CD4 TCM	0.728041
40	CD40	NA	NA	NA	NA	37894	TRUE	CD4 TCM	0.728041
40	SLC35C2	-0.239096	0.413342	0.999223	0.949302	37894	TRUE	CD4 TCM	0.728041
40	AL133227.1	NA	NA	NA	NA	37894	TRUE	CD4 TCM	0.728041
40	ELMO2	0.213884	0.518756	0.999223	0.952311	37894	TRUE	CD4 TCM	0.728041
40	SLC13A3	NA	NA	NA	NA	37894	TRUE	CD4 TCM	0.728041
40	TP53RK	0.511497	0.249195	0.999223	0.994545	37894	TRUE	CD4 TCM	0.728041
40	EYA2	NA	NA	NA	NA	37894	TRUE	CD4 TCM	0.728041
40	ZMYND8	-0.00637861	0.982402	0.999516	0.998475	37894	TRUE	CD4 TCM	0.728041
40	LINC01754	NA	NA	NA	NA	37894	TRUE	CD4 TCM	0.728041
40	NCOA3	-0.172612	0.511542	0.999223	0.948569	37894	TRUE	CD4 TCM	0.728041
40	SULF2	NA	NA	NA	NA	37894	TRUE	CD4 TCM	0.728041
40	AL354813.1	NA	NA	NA	NA	37894	TRUE	CD4 TCM	0.728041
40	LINC00494	NA	NA	NA	NA	37894	TRUE	CD4 TCM	0.728041
40	PREX1	-0.0363861	0.82258	0.999223	0.971913	37894	TRUE	CD4 TCM	0.728041
40	AL035106.1	NA	NA	NA	NA	37894	TRUE	CD4 TCM	0.728041
40	AL133342.1	NA	NA	NA	NA	37894	TRUE	CD4 TCM	0.728041
40	ARFGEF2	0.236024	0.464646	0.999223	0.971949	37894	TRUE	CD4 TCM	0.728041
40	CSE1L	-0.313202	0.330305	0.999223	0.997248	37894	TRUE	CD4 TCM	0.728041
40	STAU1	0.00179654	0.992487	0.999516	0.998992	37894	TRUE	CD4 TCM	0.728041
40	DDX27	0.409091	0.0843239	0.999223	0.977495	37894	TRUE	CD4 TCM	0.728041
40	ZNFX1	-0.189927	0.47717	0.999223	0.980169	37894	TRUE	CD4 TCM	0.728041
40	ZFAS1	0.0581702	0.631363	0.999223	0.836386	37894	TRUE	CD4 TCM	0.728041
40	B4GALT5	-0.0875638	0.862361	0.999223	0.997334	37894	TRUE	CD4 TCM	0.728041
40	SLC9A8	0.129629	0.713643	0.999223	0.972651	37894	TRUE	CD4 TCM	0.728041
40	SPATA2	NA	NA	NA	NA	37894	TRUE	CD4 TCM	0.728041
40	RNF114	-0.236107	0.292825	0.999223	0.946869	37894	TRUE	CD4 TCM	0.728041
40	SNAI1	NA	NA	NA	NA	37894	TRUE	CD4 TCM	0.728041
40	TRERNA1	NA	NA	NA	NA	37894	TRUE	CD4 TCM	0.728041
40	UBE2V1	0.0823944	0.529757	0.999223	0.999761	37894	TRUE	CD4 TCM	0.728041
40	TMEM189	-0.100173	0.788032	0.999223	0.974463	37894	TRUE	CD4 TCM	0.728041
40	LINC01275	NA	NA	NA	NA	37894	TRUE	CD4 TCM	0.728041
40	CEBPB-AS1	NA	NA	NA	NA	37894	TRUE	CD4 TCM	0.728041
40	CEBPB	-0.062511	0.756966	0.999223	0.966317	37894	TRUE	CD4 TCM	0.728041
40	SMIM25	NA	NA	NA	NA	37894	TRUE	CD4 TCM	0.728041
40	LINC01270	NA	NA	NA	NA	37894	TRUE	CD4 TCM	0.728041
40	PTPN1	-0.0616388	0.693491	0.999223	0.981022	37894	TRUE	CD4 TCM	0.728041
40	RIPOR3	NA	NA	NA	NA	37894	TRUE	CD4 TCM	0.728041
40	PARD6B	-0.500948	0.292455	0.999223	0.674029	37894	TRUE	CD4 TCM	0.728041
40	BCAS4	-0.0529915	0.89069	0.999516	0.996163	37894	TRUE	CD4 TCM	0.728041
40	ADNP	-0.158323	0.541396	0.999223	0.964702	37894	TRUE	CD4 TCM	0.728041
40	ADNP-AS1	NA	NA	NA	NA	37894	TRUE	CD4 TCM	0.728041
40	DPM1	-0.771635	0.0410034	0.999223	0.994985	37894	TRUE	CD4 TCM	0.728041
40	MOCS3	NA	NA	NA	NA	37894	TRUE	CD4 TCM	0.728041
40	KCNG1	NA	NA	NA	NA	37894	TRUE	CD4 TCM	0.728041
40	NFATC2	-0.213189	0.256008	0.999223	0.930568	37894	TRUE	CD4 TCM	0.728041
40	ATP9A	NA	NA	NA	NA	37894	TRUE	CD4 TCM	0.728041
40	ZFP64	0.794762	0.0966363	0.999223	0.461342	37894	TRUE	CD4 TCM	0.728041
40	AL109984.1	NA	NA	NA	NA	37894	TRUE	CD4 TCM	0.728041
40	LINC01524	NA	NA	NA	NA	37894	TRUE	CD4 TCM	0.728041
40	TSHZ2	-0.144491	0.440319	0.999223	0.756906	37894	TRUE	CD4 TCM	0.728041
40	AL109930.1	-0.569039	0.251105	0.999223	0.817095	37894	TRUE	CD4 TCM	0.728041
40	ZNF217	-0.00476041	0.980668	0.999516	0.992276	37894	TRUE	CD4 TCM	0.728041
40	AC005808.1	NA	NA	NA	NA	37894	TRUE	CD4 TCM	0.728041
40	BCAS1	NA	NA	NA	NA	37894	TRUE	CD4 TCM	0.728041
40	PFDN4	0.0242958	0.915014	0.999516	0.996527	37894	TRUE	CD4 TCM	0.728041
40	FAM210B	-0.173915	0.60296	0.999223	0.98382	37894	TRUE	CD4 TCM	0.728041
40	AURKA	NA	NA	NA	NA	37894	TRUE	CD4 TCM	0.728041
40	CSTF1	-3.26095e-05	0.996409	0.999516	0.998674	37894	TRUE	CD4 TCM	0.728041
40	CASS4	-0.100173	0.822014	0.999223	0.979104	37894	TRUE	CD4 TCM	0.728041
40	RTF2	0.217615	0.284442	0.999223	0.972349	37894	TRUE	CD4 TCM	0.728041
40	GCNT7	NA	NA	NA	NA	37894	TRUE	CD4 TCM	0.728041
40	FAM209A	NA	NA	NA	NA	37894	TRUE	CD4 TCM	0.728041
40	FAM209B	NA	NA	NA	NA	37894	TRUE	CD4 TCM	0.728041
40	RAE1	-0.359008	0.335598	0.999223	0.9933	37894	TRUE	CD4 TCM	0.728041
40	AL109955.1	NA	NA	NA	NA	37894	TRUE	CD4 TCM	0.728041
40	RBM38	0.101249	0.531822	0.999223	0.96916	37894	TRUE	CD4 TCM	0.728041
40	ZBP1	-0.339609	0.293994	0.999223	0.690909	37894	TRUE	CD4 TCM	0.728041
40	PMEPA1	NA	NA	NA	NA	37894	TRUE	CD4 TCM	0.728041
40	NKILA	NA	NA	NA	NA	37894	TRUE	CD4 TCM	0.728041
40	RAB22A	0.091835	0.727144	0.999223	0.958668	37894	TRUE	CD4 TCM	0.728041
40	VAPB	-0.198676	0.522689	0.999223	0.978308	37894	TRUE	CD4 TCM	0.728041
40	STX16	0.268328	0.185224	0.999223	0.849751	37894	TRUE	CD4 TCM	0.728041
40	NPEPL1	0.192823	0.644143	0.999223	0.878904	37894	TRUE	CD4 TCM	0.728041
40	GNAS	0.0531325	0.634994	0.999223	0.94921	37894	TRUE	CD4 TCM	0.728041
40	AL121917.1	NA	NA	NA	NA	37894	TRUE	CD4 TCM	0.728041
40	AL109840.2	NA	NA	NA	NA	37894	TRUE	CD4 TCM	0.728041
40	NELFCD	-0.149449	0.607279	0.999223	0.990541	37894	TRUE	CD4 TCM	0.728041
40	CTSZ	-0.386771	0.419013	0.999223	0.931593	37894	TRUE	CD4 TCM	0.728041
40	TUBB1	NA	NA	NA	NA	37894	TRUE	CD4 TCM	0.728041
40	ATP5F1E	-0.103212	0.301278	0.999223	0.986896	37894	TRUE	CD4 TCM	0.728041
40	PRELID3B	0.0230207	0.921531	0.999516	0.989063	37894	TRUE	CD4 TCM	0.728041
40	ZNF831	-0.00623566	0.974007	0.999516	0.991002	37894	TRUE	CD4 TCM	0.728041
40	EDN3	NA	NA	NA	NA	37894	TRUE	CD4 TCM	0.728041
40	SYCP2	NA	NA	NA	NA	37894	TRUE	CD4 TCM	0.728041
40	FAM217B	0.0341464	0.909311	0.999516	0.986251	37894	TRUE	CD4 TCM	0.728041
40	PPP1R3D	-0.188962	0.720947	0.999223	0.922076	37894	TRUE	CD4 TCM	0.728041
40	CDH26	NA	NA	NA	NA	37894	TRUE	CD4 TCM	0.728041
40	C20orf197	NA	NA	NA	NA	37894	TRUE	CD4 TCM	0.728041
40	MIR646HG	NA	NA	NA	NA	37894	TRUE	CD4 TCM	0.728041
40	CDH4	NA	NA	NA	NA	37894	TRUE	CD4 TCM	0.728041
40	AL162457.1	1.11227	0.0581635	0.999223	0.286966	37894	TRUE	CD4 TCM	0.728041
40	TAF4	NA	NA	NA	NA	37894	TRUE	CD4 TCM	0.728041
40	LSM14B	-0.185448	0.614963	0.999223	0.904752	37894	TRUE	CD4 TCM	0.728041
40	PSMA7	-0.0398179	0.75779	0.999223	0.979305	37894	TRUE	CD4 TCM	0.728041
40	SS18L1	NA	NA	NA	NA	37894	TRUE	CD4 TCM	0.728041
40	MTG2	-0.539038	0.270696	0.999223	0.999213	37894	TRUE	CD4 TCM	0.728041
40	OSBPL2	-0.734023	0.0927916	0.999223	0.77751	37894	TRUE	CD4 TCM	0.728041
40	ADRM1	0.372874	0.0670313	0.999223	0.98748	37894	TRUE	CD4 TCM	0.728041
40	LAMA5	NA	NA	NA	NA	37894	TRUE	CD4 TCM	0.728041
40	AL121832.2	NA	NA	NA	NA	37894	TRUE	CD4 TCM	0.728041
40	RPS21	-0.0797073	0.391392	0.999223	0.974689	37894	TRUE	CD4 TCM	0.728041
40	CABLES2	NA	NA	NA	NA	37894	TRUE	CD4 TCM	0.728041
40	BX640514.2	NA	NA	NA	NA	37894	TRUE	CD4 TCM	0.728041
40	SLCO4A1	NA	NA	NA	NA	37894	TRUE	CD4 TCM	0.728041
40	AL357033.4	NA	NA	NA	NA	37894	TRUE	CD4 TCM	0.728041
40	AL357033.3	NA	NA	NA	NA	37894	TRUE	CD4 TCM	0.728041
40	NTSR1	NA	NA	NA	NA	37894	TRUE	CD4 TCM	0.728041
40	LINC00659	NA	NA	NA	NA	37894	TRUE	CD4 TCM	0.728041
40	MRGBP	-0.221882	0.556413	0.999223	0.997218	37894	TRUE	CD4 TCM	0.728041
40	OGFR-AS1	NA	NA	NA	NA	37894	TRUE	CD4 TCM	0.728041
40	OGFR	0.238106	0.370512	0.999223	0.845174	37894	TRUE	CD4 TCM	0.728041
40	COL9A3	NA	NA	NA	NA	37894	TRUE	CD4 TCM	0.728041
40	TCFL5	NA	NA	NA	NA	37894	TRUE	CD4 TCM	0.728041
40	DIDO1	-0.0123037	0.957064	0.999516	0.988491	37894	TRUE	CD4 TCM	0.728041
40	AL117379.1	NA	NA	NA	NA	37894	TRUE	CD4 TCM	0.728041
40	GID8	-0.619505	0.0318297	0.999223	0.977057	37894	TRUE	CD4 TCM	0.728041
40	SLC17A9	NA	NA	NA	NA	37894	TRUE	CD4 TCM	0.728041
40	HAR1B	0.48613	0.291773	0.999223	0.707757	37894	TRUE	CD4 TCM	0.728041
40	HAR1A	NA	NA	NA	NA	37894	TRUE	CD4 TCM	0.728041
40	YTHDF1	-0.0545019	0.833867	0.999223	0.995412	37894	TRUE	CD4 TCM	0.728041
40	ARFGAP1	NA	NA	NA	NA	37894	TRUE	CD4 TCM	0.728041
40	EEF1A2	NA	NA	NA	NA	37894	TRUE	CD4 TCM	0.728041
40	PPDPF	-0.00460442	0.964527	0.999516	0.998797	37894	TRUE	CD4 TCM	0.728041
40	PTK6	NA	NA	NA	NA	37894	TRUE	CD4 TCM	0.728041
40	FNDC11	NA	NA	NA	NA	37894	TRUE	CD4 TCM	0.728041
40	HELZ2	0.0954731	0.8262	0.999223	0.978731	37894	TRUE	CD4 TCM	0.728041
40	GMEB2	0.403275	0.357308	0.999223	0.949418	37894	TRUE	CD4 TCM	0.728041
40	MHENCR	-0.152267	0.375613	0.999223	0.824626	37894	TRUE	CD4 TCM	0.728041
40	STMN3	-0.308365	0.0591438	0.999223	0.68858	37894	TRUE	CD4 TCM	0.728041
40	RTEL1	-0.915549	0.117648	0.999223	0.725468	37894	TRUE	CD4 TCM	0.728041
40	TNFRSF6B	NA	NA	NA	NA	37894	TRUE	CD4 TCM	0.728041
40	ARFRP1	0.265451	0.364035	0.999223	0.982389	37894	TRUE	CD4 TCM	0.728041
40	ZGPAT	-0.420284	0.137036	0.999223	0.766311	37894	TRUE	CD4 TCM	0.728041
40	LIME1	0.0599708	0.610614	0.999223	0.952434	37894	TRUE	CD4 TCM	0.728041
40	SLC2A4RG	0.367209	0.0222381	0.999223	0.735167	37894	TRUE	CD4 TCM	0.728041
40	ZBTB46	NA	NA	NA	NA	37894	TRUE	CD4 TCM	0.728041
40	AL121845.1	NA	NA	NA	NA	37894	TRUE	CD4 TCM	0.728041
40	AL118506.1	NA	NA	NA	NA	37894	TRUE	CD4 TCM	0.728041
40	TPD52L2	-0.177177	0.582429	0.999223	0.995273	37894	TRUE	CD4 TCM	0.728041
40	DNAJC5	-0.399445	0.273873	0.999223	0.984528	37894	TRUE	CD4 TCM	0.728041
40	UCKL1	-0.236369	0.453111	0.999223	0.871157	37894	TRUE	CD4 TCM	0.728041
40	UCKL1-AS1	NA	NA	NA	NA	37894	TRUE	CD4 TCM	0.728041
40	ZNF512B	-0.749963	0.134963	0.999223	0.767767	37894	TRUE	CD4 TCM	0.728041
40	SAMD10	NA	NA	NA	NA	37894	TRUE	CD4 TCM	0.728041
40	PRPF6	-0.257784	0.120764	0.999223	0.9433	37894	TRUE	CD4 TCM	0.728041
40	C20orf204	-1.32419	0.0118843	0.999223	0.205681	37894	TRUE	CD4 TCM	0.728041
40	TCEA2	0.382815	0.164903	0.999223	0.996343	37894	TRUE	CD4 TCM	0.728041
40	RGS19	-0.0573812	0.760087	0.999223	0.958643	37894	TRUE	CD4 TCM	0.728041
40	OPRL1	NA	NA	NA	NA	37894	TRUE	CD4 TCM	0.728041
40	LKAAEAR1	NA	NA	NA	NA	37894	TRUE	CD4 TCM	0.728041
40	PCMTD2	0.274659	0.291212	0.999223	0.957727	37894	TRUE	CD4 TCM	0.728041
40	LINC00266-1	NA	NA	NA	NA	37894	TRUE	CD4 TCM	0.728041
40	FP565260.3	NA	NA	NA	NA	37894	TRUE	CD4 TCM	0.728041
40	FP565260.5	NA	NA	NA	NA	37894	TRUE	CD4 TCM	0.728041
40	GATD3B	0.118114	0.716251	0.999223	0.935914	37894	TRUE	CD4 TCM	0.728041
40	FP565260.1	NA	NA	NA	NA	37894	TRUE	CD4 TCM	0.728041
40	FP565260.6	NA	NA	NA	NA	37894	TRUE	CD4 TCM	0.728041
40	SIK1B	NA	NA	NA	NA	37894	TRUE	CD4 TCM	0.728041
40	U2AF1L5	0.710958	0.020126	0.999223	0.0934942	37894	TRUE	CD4 TCM	0.728041
40	FP671120.4	0.0395336	0.78229	0.999223	0.954669	37894	TRUE	CD4 TCM	0.728041
40	FP671120.6	NA	NA	NA	NA	37894	TRUE	CD4 TCM	0.728041
40	FP671120.7	NA	NA	NA	NA	37894	TRUE	CD4 TCM	0.728041
40	FP236383.3	-0.141885	0.132478	0.999223	0.817555	37894	TRUE	CD4 TCM	0.728041
40	FP236383.4	NA	NA	NA	NA	37894	TRUE	CD4 TCM	0.728041
40	FP236383.5	NA	NA	NA	NA	37894	TRUE	CD4 TCM	0.728041
40	CR381670.2	NA	NA	NA	NA	37894	TRUE	CD4 TCM	0.728041
40	CR381653.1	NA	NA	NA	NA	37894	TRUE	CD4 TCM	0.728041
40	CR382287.2	NA	NA	NA	NA	37894	TRUE	CD4 TCM	0.728041
40	AP001347.1	NA	NA	NA	NA	37894	TRUE	CD4 TCM	0.728041
40	RBM11	NA	NA	NA	NA	37894	TRUE	CD4 TCM	0.728041
40	HSPA13	-0.14606	0.690126	0.999223	0.997175	37894	TRUE	CD4 TCM	0.728041
40	SAMSN1	-0.238892	0.156691	0.999223	0.442413	37894	TRUE	CD4 TCM	0.728041
40	AF127936.1	NA	NA	NA	NA	37894	TRUE	CD4 TCM	0.728041
40	LINC02246	NA	NA	NA	NA	37894	TRUE	CD4 TCM	0.728041
40	NRIP1	-0.156538	0.649563	0.999223	0.996027	37894	TRUE	CD4 TCM	0.728041
40	AF127577.2	NA	NA	NA	NA	37894	TRUE	CD4 TCM	0.728041
40	AJ009632.2	NA	NA	NA	NA	37894	TRUE	CD4 TCM	0.728041
40	USP25	0.266251	0.175417	0.999223	0.962959	37894	TRUE	CD4 TCM	0.728041
40	MIR99AHG	NA	NA	NA	NA	37894	TRUE	CD4 TCM	0.728041
40	CXADR	NA	NA	NA	NA	37894	TRUE	CD4 TCM	0.728041
40	BTG3	-0.66957	0.00582749	0.999223	0.111206	37894	TRUE	CD4 TCM	0.728041
40	BTG3-AS1	NA	NA	NA	NA	37894	TRUE	CD4 TCM	0.728041
40	C21orf91-OT1	NA	NA	NA	NA	37894	TRUE	CD4 TCM	0.728041
40	C21orf91	-0.347672	0.134375	0.999223	0.911806	37894	TRUE	CD4 TCM	0.728041
40	AL109761.1	NA	NA	NA	NA	37894	TRUE	CD4 TCM	0.728041
40	CHODL	0.7988	0.192831	0.999223	0.758933	37894	TRUE	CD4 TCM	0.728041
40	LINC02573	NA	NA	NA	NA	37894	TRUE	CD4 TCM	0.728041
40	NCAM2	NA	NA	NA	NA	37894	TRUE	CD4 TCM	0.728041
40	LINC01684	NA	NA	NA	NA	37894	TRUE	CD4 TCM	0.728041
40	AP001341.1	NA	NA	NA	NA	37894	TRUE	CD4 TCM	0.728041
40	MIR155HG	0.796044	0.0992867	0.999223	0.846091	37894	TRUE	CD4 TCM	0.728041
40	MRPL39	-0.578013	0.173758	0.999223	0.948054	37894	TRUE	CD4 TCM	0.728041
40	JAM2	NA	NA	NA	NA	37894	TRUE	CD4 TCM	0.728041
40	ATP5PF	-0.0131752	0.920342	0.999516	0.98918	37894	TRUE	CD4 TCM	0.728041
40	GABPA	-0.0868559	0.79695	0.999223	0.993599	37894	TRUE	CD4 TCM	0.728041
40	APP	0.0250509	0.929218	0.999516	0.965774	37894	TRUE	CD4 TCM	0.728041
40	AP001442.1	NA	NA	NA	NA	37894	TRUE	CD4 TCM	0.728041
40	CYYR1	NA	NA	NA	NA	37894	TRUE	CD4 TCM	0.728041
40	ADAMTS1	NA	NA	NA	NA	37894	TRUE	CD4 TCM	0.728041
40	ADAMTS5	NA	NA	NA	NA	37894	TRUE	CD4 TCM	0.728041
40	AF165147.1	0.3647	0.41607	0.999223	0.861828	37894	TRUE	CD4 TCM	0.728041
40	N6AMT1	NA	NA	NA	NA	37894	TRUE	CD4 TCM	0.728041
40	LTN1	-0.234058	0.464094	0.999223	0.99308	37894	TRUE	CD4 TCM	0.728041
40	RWDD2B	NA	NA	NA	NA	37894	TRUE	CD4 TCM	0.728041
40	AF129075.2	NA	NA	NA	NA	37894	TRUE	CD4 TCM	0.728041
40	USP16	-0.249737	0.25027	0.999223	0.97705	37894	TRUE	CD4 TCM	0.728041
40	CCT8	-0.0530265	0.758677	0.999223	0.981523	37894	TRUE	CD4 TCM	0.728041
40	MAP3K7CL	NA	NA	NA	NA	37894	TRUE	CD4 TCM	0.728041
40	AF124730.1	NA	NA	NA	NA	37894	TRUE	CD4 TCM	0.728041
40	LINC00189	NA	NA	NA	NA	37894	TRUE	CD4 TCM	0.728041
40	BACH1	-0.252749	0.540129	0.999223	0.959478	37894	TRUE	CD4 TCM	0.728041
40	BACH1-IT1	NA	NA	NA	NA	37894	TRUE	CD4 TCM	0.728041
40	AP000240.1	NA	NA	NA	NA	37894	TRUE	CD4 TCM	0.728041
40	BACH1-IT2	NA	NA	NA	NA	37894	TRUE	CD4 TCM	0.728041
40	GRIK1	NA	NA	NA	NA	37894	TRUE	CD4 TCM	0.728041
40	AP000238.1	NA	NA	NA	NA	37894	TRUE	CD4 TCM	0.728041
40	TIAM1	0.276961	0.310587	0.999223	0.696287	37894	TRUE	CD4 TCM	0.728041
40	SOD1	-0.201743	0.0827802	0.999223	0.994878	37894	TRUE	CD4 TCM	0.728041
40	AP000254.2	NA	NA	NA	NA	37894	TRUE	CD4 TCM	0.728041
40	SCAF4	0.229999	0.329575	0.999223	0.988457	37894	TRUE	CD4 TCM	0.728041
40	MIS18A	0.021001	0.958925	0.999516	0.994952	37894	TRUE	CD4 TCM	0.728041
40	URB1	NA	NA	NA	NA	37894	TRUE	CD4 TCM	0.728041
40	URB1-AS1	-0.736719	0.169678	0.999223	0.791575	37894	TRUE	CD4 TCM	0.728041
40	EVA1C	-0.141514	0.706153	0.999223	0.94967	37894	TRUE	CD4 TCM	0.728041
40	CFAP298	0.130768	0.596967	0.999223	0.997034	37894	TRUE	CD4 TCM	0.728041
40	SYNJ1	0.640091	0.0897308	0.999223	0.945013	37894	TRUE	CD4 TCM	0.728041
40	PAXBP1-AS1	NA	NA	NA	NA	37894	TRUE	CD4 TCM	0.728041
40	PAXBP1	-0.33038	0.209702	0.999223	0.984934	37894	TRUE	CD4 TCM	0.728041
40	C21orf62-AS1	NA	NA	NA	NA	37894	TRUE	CD4 TCM	0.728041
40	AP000282.1	NA	NA	NA	NA	37894	TRUE	CD4 TCM	0.728041
40	OLIG1	NA	NA	NA	NA	37894	TRUE	CD4 TCM	0.728041
40	IFNAR2	-0.00442297	0.980935	0.999516	0.993081	37894	TRUE	CD4 TCM	0.728041
40	IL10RB-DT	NA	NA	NA	NA	37894	TRUE	CD4 TCM	0.728041
40	IL10RB	-0.311372	0.395195	0.999223	0.973183	37894	TRUE	CD4 TCM	0.728041
40	IFNAR1	0.0495142	0.809884	0.999223	0.958392	37894	TRUE	CD4 TCM	0.728041
40	IFNGR2	NA	NA	NA	NA	37894	TRUE	CD4 TCM	0.728041
40	TMEM50B	-0.0507275	0.820657	0.999223	0.974328	37894	TRUE	CD4 TCM	0.728041
40	DNAJC28	NA	NA	NA	NA	37894	TRUE	CD4 TCM	0.728041
40	GART	0.193818	0.496046	0.999223	0.95725	37894	TRUE	CD4 TCM	0.728041
40	SON	-0.032573	0.762671	0.999223	0.980044	37894	TRUE	CD4 TCM	0.728041
40	DONSON	NA	NA	NA	NA	37894	TRUE	CD4 TCM	0.728041
40	CRYZL1	0.0629374	0.836263	0.999223	0.967715	37894	TRUE	CD4 TCM	0.728041
40	ITSN1	NA	NA	NA	NA	37894	TRUE	CD4 TCM	0.728041
40	ATP5PO	-0.00754647	0.952304	0.999516	0.985024	37894	TRUE	CD4 TCM	0.728041
40	LINC00649	-0.163673	0.529887	0.999223	0.907379	37894	TRUE	CD4 TCM	0.728041
40	AP000569.1	NA	NA	NA	NA	37894	TRUE	CD4 TCM	0.728041
40	MRPS6	-0.0961283	0.612181	0.999223	0.963491	37894	TRUE	CD4 TCM	0.728041
40	SLC5A3	-0.138857	0.730649	0.999223	0.996534	37894	TRUE	CD4 TCM	0.728041
40	AP000317.1	NA	NA	NA	NA	37894	TRUE	CD4 TCM	0.728041
40	AP000320.1	NA	NA	NA	NA	37894	TRUE	CD4 TCM	0.728041
40	KCNE1	NA	NA	NA	NA	37894	TRUE	CD4 TCM	0.728041
40	RCAN1	NA	NA	NA	NA	37894	TRUE	CD4 TCM	0.728041
40	RUNX1	-0.093569	0.601092	0.999223	0.912065	37894	TRUE	CD4 TCM	0.728041
40	AP000331.1	NA	NA	NA	NA	37894	TRUE	CD4 TCM	0.728041
40	SETD4	0.128736	0.774935	0.999223	0.99772	37894	TRUE	CD4 TCM	0.728041
40	AP000688.1	NA	NA	NA	NA	37894	TRUE	CD4 TCM	0.728041
40	CBR1	-0.0109911	0.97136	0.999516	0.997477	37894	TRUE	CD4 TCM	0.728041
40	CBR3-AS1	-0.266721	0.588604	0.999223	0.812421	37894	TRUE	CD4 TCM	0.728041
40	CBR3	NA	NA	NA	NA	37894	TRUE	CD4 TCM	0.728041
40	DOP1B	NA	NA	NA	NA	37894	TRUE	CD4 TCM	0.728041
40	AP000692.2	NA	NA	NA	NA	37894	TRUE	CD4 TCM	0.728041
40	MORC3	-0.206929	0.356058	0.999223	0.958609	37894	TRUE	CD4 TCM	0.728041
40	CHAF1B	NA	NA	NA	NA	37894	TRUE	CD4 TCM	0.728041
40	AP000695.1	NA	NA	NA	NA	37894	TRUE	CD4 TCM	0.728041
40	HLCS	NA	NA	NA	NA	37894	TRUE	CD4 TCM	0.728041
40	AP000704.1	NA	NA	NA	NA	37894	TRUE	CD4 TCM	0.728041
40	PIGP	-0.350844	0.232726	0.999223	0.99604	37894	TRUE	CD4 TCM	0.728041
40	TTC3	-0.271818	0.0811962	0.999223	0.972779	37894	TRUE	CD4 TCM	0.728041
40	DSCR9	NA	NA	NA	NA	37894	TRUE	CD4 TCM	0.728041
40	VPS26C	-0.205405	0.520923	0.999223	0.997937	37894	TRUE	CD4 TCM	0.728041
40	AP001412.1	NA	NA	NA	NA	37894	TRUE	CD4 TCM	0.728041
40	AP001437.2	NA	NA	NA	NA	37894	TRUE	CD4 TCM	0.728041
40	DYRK1A	0.034302	0.886595	0.999516	0.999601	37894	TRUE	CD4 TCM	0.728041
40	KCNJ6	NA	NA	NA	NA	37894	TRUE	CD4 TCM	0.728041
40	KCNJ15	NA	NA	NA	NA	37894	TRUE	CD4 TCM	0.728041
40	ERG	NA	NA	NA	NA	37894	TRUE	CD4 TCM	0.728041
40	ETS2	NA	NA	NA	NA	37894	TRUE	CD4 TCM	0.728041
40	AP001042.1	NA	NA	NA	NA	37894	TRUE	CD4 TCM	0.728041
40	AF064858.1	NA	NA	NA	NA	37894	TRUE	CD4 TCM	0.728041
40	PSMG1	0.0530094	0.900669	0.999516	0.990389	37894	TRUE	CD4 TCM	0.728041
40	BRWD1	-0.160508	0.377097	0.999223	0.990429	37894	TRUE	CD4 TCM	0.728041
40	BRWD1-AS2	NA	NA	NA	NA	37894	TRUE	CD4 TCM	0.728041
40	HMGN1	0.00924255	0.93705	0.999516	0.992039	37894	TRUE	CD4 TCM	0.728041
40	GET1	-0.384861	0.428673	0.999223	0.909859	37894	TRUE	CD4 TCM	0.728041
40	LCA5L	NA	NA	NA	NA	37894	TRUE	CD4 TCM	0.728041
40	SH3BGR	NA	NA	NA	NA	37894	TRUE	CD4 TCM	0.728041
40	BACE2	NA	NA	NA	NA	37894	TRUE	CD4 TCM	0.728041
40	FAM3B	NA	NA	NA	NA	37894	TRUE	CD4 TCM	0.728041
40	MX2	-0.0495201	0.819807	0.999223	0.927909	37894	TRUE	CD4 TCM	0.728041
40	MX1	-0.35338	0.150333	0.999223	0.565619	37894	TRUE	CD4 TCM	0.728041
40	AP001610.2	NA	NA	NA	NA	37894	TRUE	CD4 TCM	0.728041
40	PRDM15	NA	NA	NA	NA	37894	TRUE	CD4 TCM	0.728041
40	C2CD2	NA	NA	NA	NA	37894	TRUE	CD4 TCM	0.728041
40	ZBTB21	-0.488752	0.320823	0.999223	0.778202	37894	TRUE	CD4 TCM	0.728041
40	ZNF295-AS1	NA	NA	NA	NA	37894	TRUE	CD4 TCM	0.728041
40	UMODL1	0.190006	0.76592	0.999223	0.86357	37894	TRUE	CD4 TCM	0.728041
40	ABCG1	-0.0208607	0.962897	0.999516	0.96741	37894	TRUE	CD4 TCM	0.728041
40	TMPRSS3	NA	NA	NA	NA	37894	TRUE	CD4 TCM	0.728041
40	UBASH3A	-0.250265	0.307705	0.999223	0.95143	37894	TRUE	CD4 TCM	0.728041
40	SLC37A1	0.0150491	0.984982	0.999516	0.998392	37894	TRUE	CD4 TCM	0.728041
40	PDE9A	NA	NA	NA	NA	37894	TRUE	CD4 TCM	0.728041
40	AP001628.1	NA	NA	NA	NA	37894	TRUE	CD4 TCM	0.728041
40	WDR4	-0.776051	0.139008	0.999223	0.914608	37894	TRUE	CD4 TCM	0.728041
40	NDUFV3	0.347016	0.179163	0.999223	0.999508	37894	TRUE	CD4 TCM	0.728041
40	PKNOX1	NA	NA	NA	NA	37894	TRUE	CD4 TCM	0.728041
40	U2AF1	-1.03829	0.00061234	0.909428	0.0168949	37894	TRUE	CD4 TCM	0.728041
40	AP001631.2	NA	NA	NA	NA	37894	TRUE	CD4 TCM	0.728041
40	LINC00322	NA	NA	NA	NA	37894	TRUE	CD4 TCM	0.728041
40	LINC01679	NA	NA	NA	NA	37894	TRUE	CD4 TCM	0.728041
40	SIK1	NA	NA	NA	NA	37894	TRUE	CD4 TCM	0.728041
40	RRP1B	0.0639207	0.785022	0.999223	0.992199	37894	TRUE	CD4 TCM	0.728041
40	PDXK	-0.479516	0.19074	0.999223	0.927384	37894	TRUE	CD4 TCM	0.728041
40	AP001053.1	NA	NA	NA	NA	37894	TRUE	CD4 TCM	0.728041
40	CSTB	0.0844413	0.508491	0.999223	0.936535	37894	TRUE	CD4 TCM	0.728041
40	RRP1	NA	NA	NA	NA	37894	TRUE	CD4 TCM	0.728041
40	AATBC	NA	NA	NA	NA	37894	TRUE	CD4 TCM	0.728041
40	AGPAT3	-0.48337	0.106608	0.999223	0.993768	37894	TRUE	CD4 TCM	0.728041
40	TRAPPC10	-0.296746	0.144888	0.999223	0.973544	37894	TRUE	CD4 TCM	0.728041
40	PWP2	NA	NA	NA	NA	37894	TRUE	CD4 TCM	0.728041
40	GATD3A	-0.49382	0.315656	0.999223	0.55342	37894	TRUE	CD4 TCM	0.728041
40	LINC01678	NA	NA	NA	NA	37894	TRUE	CD4 TCM	0.728041
40	AP001056.2	NA	NA	NA	NA	37894	TRUE	CD4 TCM	0.728041
40	AP001056.1	NA	NA	NA	NA	37894	TRUE	CD4 TCM	0.728041
40	AP001057.1	NA	NA	NA	NA	37894	TRUE	CD4 TCM	0.728041
40	ICOSLG	NA	NA	NA	NA	37894	TRUE	CD4 TCM	0.728041
40	AP001059.3	NA	NA	NA	NA	37894	TRUE	CD4 TCM	0.728041
40	AP001059.2	NA	NA	NA	NA	37894	TRUE	CD4 TCM	0.728041
40	AIRE	-0.953544	0.0696188	0.999223	0.165616	37894	TRUE	CD4 TCM	0.728041
40	PFKL	0.159179	0.458695	0.999223	0.99994	37894	TRUE	CD4 TCM	0.728041
40	CFAP410	-0.0304084	0.92832	0.999516	0.989176	37894	TRUE	CD4 TCM	0.728041
40	AP001062.1	NA	NA	NA	NA	37894	TRUE	CD4 TCM	0.728041
40	AP001062.2	NA	NA	NA	NA	37894	TRUE	CD4 TCM	0.728041
40	TRPM2	NA	NA	NA	NA	37894	TRUE	CD4 TCM	0.728041
40	TRPM2-AS	NA	NA	NA	NA	37894	TRUE	CD4 TCM	0.728041
40	TSPEAR	NA	NA	NA	NA	37894	TRUE	CD4 TCM	0.728041
40	KRTAP12-3	NA	NA	NA	NA	37894	TRUE	CD4 TCM	0.728041
40	UBE2G2	0.025005	0.907225	0.999516	0.967656	37894	TRUE	CD4 TCM	0.728041
40	SUMO3	-0.331999	0.120172	0.999223	0.997626	37894	TRUE	CD4 TCM	0.728041
40	PTTG1IP	0.109155	0.657624	0.999223	0.989688	37894	TRUE	CD4 TCM	0.728041
40	ITGB2	0.144285	0.246927	0.999223	0.502595	37894	TRUE	CD4 TCM	0.728041
40	ITGB2-AS1	-0.143775	0.386863	0.999223	0.954803	37894	TRUE	CD4 TCM	0.728041
40	LINC01547	NA	NA	NA	NA	37894	TRUE	CD4 TCM	0.728041
40	AL844908.1	NA	NA	NA	NA	37894	TRUE	CD4 TCM	0.728041
40	FAM207A	0.0318759	0.936234	0.999516	0.968158	37894	TRUE	CD4 TCM	0.728041
40	ADARB1	0.0910996	0.775061	0.999223	0.970396	37894	TRUE	CD4 TCM	0.728041
40	LINC00334	NA	NA	NA	NA	37894	TRUE	CD4 TCM	0.728041
40	POFUT2	0.252498	0.562092	0.999223	0.984229	37894	TRUE	CD4 TCM	0.728041
40	LINC00205	NA	NA	NA	NA	37894	TRUE	CD4 TCM	0.728041
40	COL18A1	NA	NA	NA	NA	37894	TRUE	CD4 TCM	0.728041
40	SLC19A1	0.201246	0.76592	0.999223	0.983595	37894	TRUE	CD4 TCM	0.728041
40	LINC01694	NA	NA	NA	NA	37894	TRUE	CD4 TCM	0.728041
40	AL133493.1	NA	NA	NA	NA	37894	TRUE	CD4 TCM	0.728041
40	PCBP3	NA	NA	NA	NA	37894	TRUE	CD4 TCM	0.728041
40	COL6A1	NA	NA	NA	NA	37894	TRUE	CD4 TCM	0.728041
40	COL6A2	0.200264	0.667029	0.999223	0.837529	37894	TRUE	CD4 TCM	0.728041
40	SPATC1L	-0.840251	0.0396814	0.999223	0.417289	37894	TRUE	CD4 TCM	0.728041
40	LSS	NA	NA	NA	NA	37894	TRUE	CD4 TCM	0.728041
40	MCM3AP-AS1	NA	NA	NA	NA	37894	TRUE	CD4 TCM	0.728041
40	MCM3AP	-0.0396459	0.909719	0.999516	0.980544	37894	TRUE	CD4 TCM	0.728041
40	AP001469.3	NA	NA	NA	NA	37894	TRUE	CD4 TCM	0.728041
40	YBEY	0.0615264	0.85887	0.999223	0.976463	37894	TRUE	CD4 TCM	0.728041
40	C21orf58	NA	NA	NA	NA	37894	TRUE	CD4 TCM	0.728041
40	PCNT	-0.331671	0.384311	0.999223	0.980854	37894	TRUE	CD4 TCM	0.728041
40	DIP2A	-0.128618	0.586878	0.999223	0.927975	37894	TRUE	CD4 TCM	0.728041
40	S100B	-2.20669	0.00649972	0.999223	0.0359925	37894	TRUE	CD4 TCM	0.728041
40	PRMT2	0.130909	0.316397	0.999223	0.989423	37894	TRUE	CD4 TCM	0.728041
40	DUXAP8	NA	NA	NA	NA	37894	TRUE	CD4 TCM	0.728041
40	AP000547.3	NA	NA	NA	NA	37894	TRUE	CD4 TCM	0.728041
40	IL17RA	0.197318	0.461499	0.999223	0.897254	37894	TRUE	CD4 TCM	0.728041
40	TMEM121B	NA	NA	NA	NA	37894	TRUE	CD4 TCM	0.728041
40	LINC01664	NA	NA	NA	NA	37894	TRUE	CD4 TCM	0.728041
40	HDHD5	0.190132	0.62165	0.999223	0.991367	37894	TRUE	CD4 TCM	0.728041
40	HDHD5-AS1	NA	NA	NA	NA	37894	TRUE	CD4 TCM	0.728041
40	ADA2	-0.356165	0.213312	0.999223	0.98398	37894	TRUE	CD4 TCM	0.728041
40	CECR2	NA	NA	NA	NA	37894	TRUE	CD4 TCM	0.728041
40	ATP6V1E1	-0.29083	0.304964	0.999223	0.960723	37894	TRUE	CD4 TCM	0.728041
40	BCL2L13	-0.193701	0.506813	0.999223	0.899672	37894	TRUE	CD4 TCM	0.728041
40	BID	0.495817	0.130792	0.999223	0.752215	37894	TRUE	CD4 TCM	0.728041
40	LINC00528	NA	NA	NA	NA	37894	TRUE	CD4 TCM	0.728041
40	MICAL3	-0.377254	0.419655	0.999223	0.90886	37894	TRUE	CD4 TCM	0.728041
40	AC016027.1	NA	NA	NA	NA	37894	TRUE	CD4 TCM	0.728041
40	PEX26	0.214808	0.564444	0.999223	0.900113	37894	TRUE	CD4 TCM	0.728041
40	TUBA8	NA	NA	NA	NA	37894	TRUE	CD4 TCM	0.728041
40	USP18	NA	NA	NA	NA	37894	TRUE	CD4 TCM	0.728041
40	TMEM191B	NA	NA	NA	NA	37894	TRUE	CD4 TCM	0.728041
40	DGCR6	NA	NA	NA	NA	37894	TRUE	CD4 TCM	0.728041
40	DGCR2	0.370901	0.264823	0.999223	0.735334	37894	TRUE	CD4 TCM	0.728041
40	DGCR11	NA	NA	NA	NA	37894	TRUE	CD4 TCM	0.728041
40	ESS2	NA	NA	NA	NA	37894	TRUE	CD4 TCM	0.728041
40	LINC01311	NA	NA	NA	NA	37894	TRUE	CD4 TCM	0.728041
40	SLC25A1	-0.0260535	0.92905	0.999516	0.985885	37894	TRUE	CD4 TCM	0.728041
40	CLTCL1	NA	NA	NA	NA	37894	TRUE	CD4 TCM	0.728041
40	HIRA	-0.294741	0.565033	0.999223	0.999699	37894	TRUE	CD4 TCM	0.728041
40	C22orf39	-0.281207	0.202562	0.999223	0.960252	37894	TRUE	CD4 TCM	0.728041
40	MRPL40	-0.228219	0.381969	0.999223	0.984052	37894	TRUE	CD4 TCM	0.728041
40	AC000068.1	NA	NA	NA	NA	37894	TRUE	CD4 TCM	0.728041
40	UFD1	-0.448698	0.0351936	0.999223	0.989066	37894	TRUE	CD4 TCM	0.728041
40	CDC45	NA	NA	NA	NA	37894	TRUE	CD4 TCM	0.728041
40	CLDN5	NA	NA	NA	NA	37894	TRUE	CD4 TCM	0.728041
40	SEPTIN5	NA	NA	NA	NA	37894	TRUE	CD4 TCM	0.728041
40	GP1BB	NA	NA	NA	NA	37894	TRUE	CD4 TCM	0.728041
40	TBX1	NA	NA	NA	NA	37894	TRUE	CD4 TCM	0.728041
40	GNB1L	-0.426019	0.347301	0.999223	0.777896	37894	TRUE	CD4 TCM	0.728041
40	RTL10	NA	NA	NA	NA	37894	TRUE	CD4 TCM	0.728041
40	TXNRD2	-0.321092	0.502136	0.999223	0.95821	37894	TRUE	CD4 TCM	0.728041
40	COMT	0.0258297	0.928251	0.999516	0.967921	37894	TRUE	CD4 TCM	0.728041
40	ARVCF	NA	NA	NA	NA	37894	TRUE	CD4 TCM	0.728041
40	TANGO2	0.484901	0.296376	0.999223	0.673681	37894	TRUE	CD4 TCM	0.728041
40	DGCR8	-0.654953	0.149025	0.999223	0.899024	37894	TRUE	CD4 TCM	0.728041
40	TRMT2A	0.451779	0.206627	0.999223	0.86074	37894	TRUE	CD4 TCM	0.728041
40	RANBP1	-0.0168231	0.928591	0.999516	0.998438	37894	TRUE	CD4 TCM	0.728041
40	ZDHHC8	-0.497973	0.236091	0.999223	0.889729	37894	TRUE	CD4 TCM	0.728041
40	LINC00896	NA	NA	NA	NA	37894	TRUE	CD4 TCM	0.728041
40	RTN4R	NA	NA	NA	NA	37894	TRUE	CD4 TCM	0.728041
40	DGCR6L	0.166602	0.385714	0.999223	0.996737	37894	TRUE	CD4 TCM	0.728041
40	USP41	NA	NA	NA	NA	37894	TRUE	CD4 TCM	0.728041
40	ZNF74	NA	NA	NA	NA	37894	TRUE	CD4 TCM	0.728041
40	SCARF2	0.746744	0.178367	0.999223	0.4387	37894	TRUE	CD4 TCM	0.728041
40	KLHL22	0.0768486	0.843455	0.999223	0.97433	37894	TRUE	CD4 TCM	0.728041
40	MED15	0.0331041	0.876171	0.999223	0.992308	37894	TRUE	CD4 TCM	0.728041
40	PI4KA	-0.0469657	0.861812	0.999223	0.991899	37894	TRUE	CD4 TCM	0.728041
40	SNAP29	-0.156093	0.610801	0.999223	0.915103	37894	TRUE	CD4 TCM	0.728041
40	CRKL	0.156825	0.671375	0.999223	0.8667	37894	TRUE	CD4 TCM	0.728041
40	LINC01637	NA	NA	NA	NA	37894	TRUE	CD4 TCM	0.728041
40	AIFM3	NA	NA	NA	NA	37894	TRUE	CD4 TCM	0.728041
40	LZTR1	-0.471955	0.357428	0.999223	0.891866	37894	TRUE	CD4 TCM	0.728041
40	THAP7	-0.149409	0.592274	0.999223	0.909322	37894	TRUE	CD4 TCM	0.728041
40	THAP7-AS1	NA	NA	NA	NA	37894	TRUE	CD4 TCM	0.728041
40	HIC2	0.107171	0.801341	0.999223	0.966107	37894	TRUE	CD4 TCM	0.728041
40	TMEM191C	-0.139182	0.688245	0.999223	0.951118	37894	TRUE	CD4 TCM	0.728041
40	UBE2L3	-0.0454838	0.782595	0.999223	0.968679	37894	TRUE	CD4 TCM	0.728041
40	YDJC	-0.30471	0.233889	0.999223	0.986405	37894	TRUE	CD4 TCM	0.728041
40	SDF2L1	0.0822154	0.718221	0.999223	0.961683	37894	TRUE	CD4 TCM	0.728041
40	PPIL2	-0.112821	0.713918	0.999223	0.982142	37894	TRUE	CD4 TCM	0.728041
40	YPEL1	NA	NA	NA	NA	37894	TRUE	CD4 TCM	0.728041
40	MAPK1	0.130029	0.586916	0.999223	0.990086	37894	TRUE	CD4 TCM	0.728041
40	PPM1F	-1.1408	0.0849953	0.999223	0.880445	37894	TRUE	CD4 TCM	0.728041
40	AC245452.1	NA	NA	NA	NA	37894	TRUE	CD4 TCM	0.728041
40	TOP3B	NA	NA	NA	NA	37894	TRUE	CD4 TCM	0.728041
40	AC245060.5	NA	NA	NA	NA	37894	TRUE	CD4 TCM	0.728041
40	ZNF280B	NA	NA	NA	NA	37894	TRUE	CD4 TCM	0.728041
40	RSPH14	NA	NA	NA	NA	37894	TRUE	CD4 TCM	0.728041
40	GNAZ	NA	NA	NA	NA	37894	TRUE	CD4 TCM	0.728041
40	BCR	-0.292708	0.403384	0.999223	0.971696	37894	TRUE	CD4 TCM	0.728041
40	IGLL1	NA	NA	NA	NA	37894	TRUE	CD4 TCM	0.728041
40	RGL4	0.162045	0.541087	0.999223	0.955912	37894	TRUE	CD4 TCM	0.728041
40	ZNF70	NA	NA	NA	NA	37894	TRUE	CD4 TCM	0.728041
40	VPREB3	NA	NA	NA	NA	37894	TRUE	CD4 TCM	0.728041
40	C22orf15	NA	NA	NA	NA	37894	TRUE	CD4 TCM	0.728041
40	CHCHD10	-0.00521412	0.973632	0.999516	0.987695	37894	TRUE	CD4 TCM	0.728041
40	MMP11	NA	NA	NA	NA	37894	TRUE	CD4 TCM	0.728041
40	SMARCB1	-0.0855281	0.7087	0.999223	0.98049	37894	TRUE	CD4 TCM	0.728041
40	DERL3	NA	NA	NA	NA	37894	TRUE	CD4 TCM	0.728041
40	SLC2A11	0.660748	0.137072	0.999223	0.905743	37894	TRUE	CD4 TCM	0.728041
40	MIF	-0.0846246	0.416387	0.999223	0.998368	37894	TRUE	CD4 TCM	0.728041
40	DDTL	NA	NA	NA	NA	37894	TRUE	CD4 TCM	0.728041
40	DDT	-0.161587	0.264432	0.999223	0.985185	37894	TRUE	CD4 TCM	0.728041
40	CABIN1	0.0887043	0.73333	0.999223	0.996848	37894	TRUE	CD4 TCM	0.728041
40	SPECC1L	-0.410915	0.152633	0.999223	0.968706	37894	TRUE	CD4 TCM	0.728041
40	ADORA2A	0.217394	0.617265	0.999223	0.901478	37894	TRUE	CD4 TCM	0.728041
40	ADORA2A-AS1	NA	NA	NA	NA	37894	TRUE	CD4 TCM	0.728041
40	UPB1	NA	NA	NA	NA	37894	TRUE	CD4 TCM	0.728041
40	GUCD1	NA	NA	NA	NA	37894	TRUE	CD4 TCM	0.728041
40	SNRPD3	-0.29281	0.104314	0.999223	0.982243	37894	TRUE	CD4 TCM	0.728041
40	GGT1	NA	NA	NA	NA	37894	TRUE	CD4 TCM	0.728041
40	LRRC75B	NA	NA	NA	NA	37894	TRUE	CD4 TCM	0.728041
40	GGT1.1	NA	NA	NA	NA	37894	TRUE	CD4 TCM	0.728041
40	SGSM1	NA	NA	NA	NA	37894	TRUE	CD4 TCM	0.728041
40	KIAA1671	NA	NA	NA	NA	37894	TRUE	CD4 TCM	0.728041
40	AL022323.4	NA	NA	NA	NA	37894	TRUE	CD4 TCM	0.728041
40	LRP5L	-0.0598805	0.911858	0.999516	0.960568	37894	TRUE	CD4 TCM	0.728041
40	GRK3	NA	NA	NA	NA	37894	TRUE	CD4 TCM	0.728041
40	SEZ6L	NA	NA	NA	NA	37894	TRUE	CD4 TCM	0.728041
40	ASPHD2	NA	NA	NA	NA	37894	TRUE	CD4 TCM	0.728041
40	HPS4	0.316505	0.282381	0.999223	0.949288	37894	TRUE	CD4 TCM	0.728041
40	SRRD	NA	NA	NA	NA	37894	TRUE	CD4 TCM	0.728041
40	TFIP11	-0.19841	0.567506	0.999223	0.938567	37894	TRUE	CD4 TCM	0.728041
40	Z95115.1	NA	NA	NA	NA	37894	TRUE	CD4 TCM	0.728041
40	TPST2	-0.136541	0.632685	0.999223	0.983103	37894	TRUE	CD4 TCM	0.728041
40	CRYBB1	NA	NA	NA	NA	37894	TRUE	CD4 TCM	0.728041
40	MIAT	-0.473438	0.326305	0.999223	0.798757	37894	TRUE	CD4 TCM	0.728041
40	MIATNB	0.426337	0.180486	0.999223	0.99366	37894	TRUE	CD4 TCM	0.728041
40	LINC01422	NA	NA	NA	NA	37894	TRUE	CD4 TCM	0.728041
40	AL121885.1	NA	NA	NA	NA	37894	TRUE	CD4 TCM	0.728041
40	MN1	NA	NA	NA	NA	37894	TRUE	CD4 TCM	0.728041
40	PITPNB	-0.204398	0.378732	0.999223	0.986546	37894	TRUE	CD4 TCM	0.728041
40	TTC28-AS1	-0.0636949	0.818855	0.999223	0.993041	37894	TRUE	CD4 TCM	0.728041
40	TTC28	NA	NA	NA	NA	37894	TRUE	CD4 TCM	0.728041
40	CHEK2	-0.640383	0.294476	0.999223	0.799328	37894	TRUE	CD4 TCM	0.728041
40	HSCB	0.269521	0.503775	0.999223	0.975031	37894	TRUE	CD4 TCM	0.728041
40	CCDC117	NA	NA	NA	NA	37894	TRUE	CD4 TCM	0.728041
40	XBP1	-0.131153	0.421059	0.999223	0.952322	37894	TRUE	CD4 TCM	0.728041
40	Z93930.2	-0.0770283	0.809772	0.999223	0.989496	37894	TRUE	CD4 TCM	0.728041
40	ZNRF3	NA	NA	NA	NA	37894	TRUE	CD4 TCM	0.728041
40	KREMEN1	NA	NA	NA	NA	37894	TRUE	CD4 TCM	0.728041
40	EMID1	NA	NA	NA	NA	37894	TRUE	CD4 TCM	0.728041
40	RHBDD3	NA	NA	NA	NA	37894	TRUE	CD4 TCM	0.728041
40	EWSR1	0.135328	0.372303	0.999223	0.96996	37894	TRUE	CD4 TCM	0.728041
40	GAS2L1	NA	NA	NA	NA	37894	TRUE	CD4 TCM	0.728041
40	RASL10A	NA	NA	NA	NA	37894	TRUE	CD4 TCM	0.728041
40	AP1B1	0.23369	0.522543	0.999223	0.993114	37894	TRUE	CD4 TCM	0.728041
40	RFPL1S	NA	NA	NA	NA	37894	TRUE	CD4 TCM	0.728041
40	NEFH	NA	NA	NA	NA	37894	TRUE	CD4 TCM	0.728041
40	AC000035.1	NA	NA	NA	NA	37894	TRUE	CD4 TCM	0.728041
40	THOC5	-0.0375174	0.918755	0.999516	0.992951	37894	TRUE	CD4 TCM	0.728041
40	NIPSNAP1	-0.280992	0.367482	0.999223	0.998397	37894	TRUE	CD4 TCM	0.728041
40	NF2	-0.349924	0.403112	0.999223	0.85132	37894	TRUE	CD4 TCM	0.728041
40	CABP7	NA	NA	NA	NA	37894	TRUE	CD4 TCM	0.728041
40	ZMAT5	0.0496391	0.883852	0.999223	0.980238	37894	TRUE	CD4 TCM	0.728041
40	UQCR10	0.039941	0.746155	0.999223	0.996699	37894	TRUE	CD4 TCM	0.728041
40	ASCC2	-0.302685	0.263543	0.999223	0.994303	37894	TRUE	CD4 TCM	0.728041
40	MTMR3	-0.19523	0.57671	0.999223	0.937733	37894	TRUE	CD4 TCM	0.728041
40	AC003681.1	NA	NA	NA	NA	37894	TRUE	CD4 TCM	0.728041
40	HORMAD2-AS1	NA	NA	NA	NA	37894	TRUE	CD4 TCM	0.728041
40	AC002378.1	NA	NA	NA	NA	37894	TRUE	CD4 TCM	0.728041
40	OSM	0.00869872	0.975574	0.999516	0.989505	37894	TRUE	CD4 TCM	0.728041
40	CASTOR1	0.2591	0.615205	0.999223	0.942627	37894	TRUE	CD4 TCM	0.728041
40	TBC1D10A	0.149077	0.581064	0.999223	0.942015	37894	TRUE	CD4 TCM	0.728041
40	SF3A1	0.0943501	0.595279	0.999223	0.987991	37894	TRUE	CD4 TCM	0.728041
40	CCDC157	NA	NA	NA	NA	37894	TRUE	CD4 TCM	0.728041
40	RNF215	NA	NA	NA	NA	37894	TRUE	CD4 TCM	0.728041
40	SEC14L2	0.188979	0.688727	0.999223	0.888492	37894	TRUE	CD4 TCM	0.728041
40	MTFP1	0.0944986	0.700395	0.999223	0.945632	37894	TRUE	CD4 TCM	0.728041
40	AC004832.6	-0.539098	0.243154	0.999223	0.570624	37894	TRUE	CD4 TCM	0.728041
40	PES1	-0.233267	0.600207	0.999223	0.980284	37894	TRUE	CD4 TCM	0.728041
40	TCN2	NA	NA	NA	NA	37894	TRUE	CD4 TCM	0.728041
40	SLC35E4	NA	NA	NA	NA	37894	TRUE	CD4 TCM	0.728041
40	DUSP18	NA	NA	NA	NA	37894	TRUE	CD4 TCM	0.728041
40	OSBP2	NA	NA	NA	NA	37894	TRUE	CD4 TCM	0.728041
40	MORC2-AS1	NA	NA	NA	NA	37894	TRUE	CD4 TCM	0.728041
40	MORC2	0.203382	0.620371	0.999223	0.92755	37894	TRUE	CD4 TCM	0.728041
40	TUG1	-0.441666	0.200015	0.999223	0.821613	37894	TRUE	CD4 TCM	0.728041
40	SMTN	NA	NA	NA	NA	37894	TRUE	CD4 TCM	0.728041
40	SELENOM	0.256772	0.132667	0.999223	0.628652	37894	TRUE	CD4 TCM	0.728041
40	RNF185	-0.212206	0.623708	0.999223	0.895108	37894	TRUE	CD4 TCM	0.728041
40	LIMK2	NA	NA	NA	NA	37894	TRUE	CD4 TCM	0.728041
40	PIK3IP1	0.205382	0.134375	0.999223	0.706988	37894	TRUE	CD4 TCM	0.728041
40	PIK3IP1-AS1	0.234622	0.576115	0.999223	0.846382	37894	TRUE	CD4 TCM	0.728041
40	PATZ1	-0.111116	0.762912	0.999223	0.997988	37894	TRUE	CD4 TCM	0.728041
40	DRG1	0.323734	0.22564	0.999223	0.991397	37894	TRUE	CD4 TCM	0.728041
40	EIF4ENIF1	NA	NA	NA	NA	37894	TRUE	CD4 TCM	0.728041
40	SFI1	-0.0139738	0.952255	0.999516	0.995815	37894	TRUE	CD4 TCM	0.728041
40	AL096701.4	NA	NA	NA	NA	37894	TRUE	CD4 TCM	0.728041
40	PISD	0.80824	0.0649743	0.999223	0.921993	37894	TRUE	CD4 TCM	0.728041
40	PRR14L	0.0915172	0.760912	0.999223	0.99901	37894	TRUE	CD4 TCM	0.728041
40	DEPDC5	-0.402196	0.404339	0.999223	0.927873	37894	TRUE	CD4 TCM	0.728041
40	C22orf24	NA	NA	NA	NA	37894	TRUE	CD4 TCM	0.728041
40	YWHAH	-0.225241	0.284209	0.999223	0.894089	37894	TRUE	CD4 TCM	0.728041
40	RFPL2	NA	NA	NA	NA	37894	TRUE	CD4 TCM	0.728041
40	SLC5A4-AS1	NA	NA	NA	NA	37894	TRUE	CD4 TCM	0.728041
40	SLC5A4	NA	NA	NA	NA	37894	TRUE	CD4 TCM	0.728041
40	RFPL3S	NA	NA	NA	NA	37894	TRUE	CD4 TCM	0.728041
40	RTCB	0.374225	0.196668	0.999223	0.92099	37894	TRUE	CD4 TCM	0.728041
40	FBXO7	-0.122099	0.553671	0.999223	0.971373	37894	TRUE	CD4 TCM	0.728041
40	SYN3	NA	NA	NA	NA	37894	TRUE	CD4 TCM	0.728041
40	TIMP3	NA	NA	NA	NA	37894	TRUE	CD4 TCM	0.728041
40	LARGE1	NA	NA	NA	NA	37894	TRUE	CD4 TCM	0.728041
40	HMGXB4	0.236257	0.49031	0.999223	0.906783	37894	TRUE	CD4 TCM	0.728041
40	AL008635.1	NA	NA	NA	NA	37894	TRUE	CD4 TCM	0.728041
40	TOM1	0.0701089	0.78695	0.999223	0.981071	37894	TRUE	CD4 TCM	0.728041
40	HMOX1	NA	NA	NA	NA	37894	TRUE	CD4 TCM	0.728041
40	MCM5	1.1917	0.00761938	0.999223	0.726359	37894	TRUE	CD4 TCM	0.728041
40	APOL6	-0.102123	0.674748	0.999223	0.983963	37894	TRUE	CD4 TCM	0.728041
40	RBFOX2	-0.141346	0.469485	0.999223	0.999393	37894	TRUE	CD4 TCM	0.728041
40	APOL3	-0.0197052	0.952062	0.999516	0.975899	37894	TRUE	CD4 TCM	0.728041
40	APOL4	NA	NA	NA	NA	37894	TRUE	CD4 TCM	0.728041
40	APOL2	NA	NA	NA	NA	37894	TRUE	CD4 TCM	0.728041
40	APOL1	-0.457397	0.39127	0.999223	0.974221	37894	TRUE	CD4 TCM	0.728041
40	MYH9	-0.182077	0.130366	0.999223	0.987183	37894	TRUE	CD4 TCM	0.728041
40	Z82215.1	NA	NA	NA	NA	37894	TRUE	CD4 TCM	0.728041
40	FO393418.1	NA	NA	NA	NA	37894	TRUE	CD4 TCM	0.728041
40	TXN2	-0.244912	0.322716	0.999223	0.975451	37894	TRUE	CD4 TCM	0.728041
40	FOXRED2	NA	NA	NA	NA	37894	TRUE	CD4 TCM	0.728041
40	EIF3D	-0.0319674	0.843183	0.999223	0.982679	37894	TRUE	CD4 TCM	0.728041
40	IFT27	-0.250139	0.617576	0.999223	0.997796	37894	TRUE	CD4 TCM	0.728041
40	PVALB	NA	NA	NA	NA	37894	TRUE	CD4 TCM	0.728041
40	NCF4	0.306181	0.375536	0.999223	0.814574	37894	TRUE	CD4 TCM	0.728041
40	CSF2RB	NA	NA	NA	NA	37894	TRUE	CD4 TCM	0.728041
40	TST	NA	NA	NA	NA	37894	TRUE	CD4 TCM	0.728041
40	MPST	-0.0915264	0.836665	0.999223	0.951495	37894	TRUE	CD4 TCM	0.728041
40	KCTD17	-0.282426	0.525796	0.999223	0.998855	37894	TRUE	CD4 TCM	0.728041
40	IL2RB	0.366401	0.250474	0.999223	0.712108	37894	TRUE	CD4 TCM	0.728041
40	Z82188.2	NA	NA	NA	NA	37894	TRUE	CD4 TCM	0.728041
40	C1QTNF6	-0.0269268	0.948924	0.999516	0.998279	37894	TRUE	CD4 TCM	0.728041
40	SSTR3	NA	NA	NA	NA	37894	TRUE	CD4 TCM	0.728041
40	RAC2	0.0370736	0.730607	0.999223	0.996609	37894	TRUE	CD4 TCM	0.728041
40	CYTH4	0.0882063	0.763554	0.999223	0.964158	37894	TRUE	CD4 TCM	0.728041
40	MFNG	0.352886	0.0650692	0.999223	0.648578	37894	TRUE	CD4 TCM	0.728041
40	CDC42EP1	NA	NA	NA	NA	37894	TRUE	CD4 TCM	0.728041
40	LGALS2	NA	NA	NA	NA	37894	TRUE	CD4 TCM	0.728041
40	GGA1	0.266796	0.396246	0.999223	0.987403	37894	TRUE	CD4 TCM	0.728041
40	SH3BP1	-0.0574457	0.779122	0.999223	0.996416	37894	TRUE	CD4 TCM	0.728041
40	Z83844.2	NA	NA	NA	NA	37894	TRUE	CD4 TCM	0.728041
40	PDXP	NA	NA	NA	NA	37894	TRUE	CD4 TCM	0.728041
40	LGALS1	0.00874415	0.945901	0.999516	0.967721	37894	TRUE	CD4 TCM	0.728041
40	NOL12	0.015243	0.958413	0.999516	0.996133	37894	TRUE	CD4 TCM	0.728041
40	TRIOBP	-0.079757	0.85772	0.999223	0.947045	37894	TRUE	CD4 TCM	0.728041
40	H1F0	0.635565	0.221878	0.999223	0.566165	37894	TRUE	CD4 TCM	0.728041
40	GCAT	NA	NA	NA	NA	37894	TRUE	CD4 TCM	0.728041
40	ANKRD54	-0.0659641	0.879392	0.999223	0.98024	37894	TRUE	CD4 TCM	0.728041
40	EIF3L	0.159583	0.207292	0.999223	0.794872	37894	TRUE	CD4 TCM	0.728041
40	AL022311.1	NA	NA	NA	NA	37894	TRUE	CD4 TCM	0.728041
40	MICALL1	0.182323	0.668061	0.999223	0.965506	37894	TRUE	CD4 TCM	0.728041
40	POLR2F	-0.0298208	0.880931	0.999223	0.981797	37894	TRUE	CD4 TCM	0.728041
40	PICK1	NA	NA	NA	NA	37894	TRUE	CD4 TCM	0.728041
40	PLA2G6	NA	NA	NA	NA	37894	TRUE	CD4 TCM	0.728041
40	MAFF	-0.467877	0.360703	0.999223	0.665391	37894	TRUE	CD4 TCM	0.728041
40	TMEM184B	-0.429204	0.407766	0.999223	0.979441	37894	TRUE	CD4 TCM	0.728041
40	CSNK1E	-0.175979	0.579873	0.999223	0.990688	37894	TRUE	CD4 TCM	0.728041
40	KDELR3	NA	NA	NA	NA	37894	TRUE	CD4 TCM	0.728041
40	DDX17	0.100404	0.469403	0.999223	0.997968	37894	TRUE	CD4 TCM	0.728041
40	CBY1	-0.0610284	0.89872	0.999516	0.935965	37894	TRUE	CD4 TCM	0.728041
40	AL021707.2	NA	NA	NA	NA	37894	TRUE	CD4 TCM	0.728041
40	TOMM22	-0.0404704	0.831612	0.999223	0.983597	37894	TRUE	CD4 TCM	0.728041
40	JOSD1	-0.14713	0.612512	0.999223	0.932831	37894	TRUE	CD4 TCM	0.728041
40	GTPBP1	-0.495645	0.327082	0.999223	0.99795	37894	TRUE	CD4 TCM	0.728041
40	AL021707.5	NA	NA	NA	NA	37894	TRUE	CD4 TCM	0.728041
40	SUN2	-0.105342	0.401266	0.999223	0.997782	37894	TRUE	CD4 TCM	0.728041
40	AL021707.1	NA	NA	NA	NA	37894	TRUE	CD4 TCM	0.728041
40	AL021707.6	NA	NA	NA	NA	37894	TRUE	CD4 TCM	0.728041
40	AL021707.7	NA	NA	NA	NA	37894	TRUE	CD4 TCM	0.728041
40	DNAL4	NA	NA	NA	NA	37894	TRUE	CD4 TCM	0.728041
40	NPTXR	-0.0415966	0.939802	0.999516	0.984617	37894	TRUE	CD4 TCM	0.728041
40	CBX6	NA	NA	NA	NA	37894	TRUE	CD4 TCM	0.728041
40	APOBEC3A	NA	NA	NA	NA	37894	TRUE	CD4 TCM	0.728041
40	APOBEC3B	NA	NA	NA	NA	37894	TRUE	CD4 TCM	0.728041
40	APOBEC3C	0.0252108	0.940228	0.999516	0.98776	37894	TRUE	CD4 TCM	0.728041
40	APOBEC3D	1.15952	0.00726847	0.999223	0.304795	37894	TRUE	CD4 TCM	0.728041
40	APOBEC3F	NA	NA	NA	NA	37894	TRUE	CD4 TCM	0.728041
40	APOBEC3G	0.58412	0.043371	0.999223	0.952993	37894	TRUE	CD4 TCM	0.728041
40	APOBEC3H	0.279247	0.621298	0.999223	0.875925	37894	TRUE	CD4 TCM	0.728041
40	CBX7	0.12814	0.687972	0.999223	0.95257	37894	TRUE	CD4 TCM	0.728041
40	PDGFB	NA	NA	NA	NA	37894	TRUE	CD4 TCM	0.728041
40	AL031590.1	NA	NA	NA	NA	37894	TRUE	CD4 TCM	0.728041
40	RPL3	0.00862676	0.928268	0.999516	0.98559	37894	TRUE	CD4 TCM	0.728041
40	SYNGR1	NA	NA	NA	NA	37894	TRUE	CD4 TCM	0.728041
40	TAB1	NA	NA	NA	NA	37894	TRUE	CD4 TCM	0.728041
40	MGAT3	NA	NA	NA	NA	37894	TRUE	CD4 TCM	0.728041
40	MIEF1	NA	NA	NA	NA	37894	TRUE	CD4 TCM	0.728041
40	ATF4	0.404757	0.122495	0.999223	0.934847	37894	TRUE	CD4 TCM	0.728041
40	RPS19BP1	0.0630126	0.729932	0.999223	0.961649	37894	TRUE	CD4 TCM	0.728041
40	CACNA1I	NA	NA	NA	NA	37894	TRUE	CD4 TCM	0.728041
40	ENTHD1	NA	NA	NA	NA	37894	TRUE	CD4 TCM	0.728041
40	GRAP2	-0.127512	0.581459	0.999223	0.878897	37894	TRUE	CD4 TCM	0.728041
40	Z82206.1	NA	NA	NA	NA	37894	TRUE	CD4 TCM	0.728041
40	Z83847.1	NA	NA	NA	NA	37894	TRUE	CD4 TCM	0.728041
40	TNRC6B	-0.194216	0.18176	0.999223	0.999981	37894	TRUE	CD4 TCM	0.728041
40	ADSL	0.154964	0.410123	0.999223	0.975687	37894	TRUE	CD4 TCM	0.728041
40	SGSM3	0.442093	0.147019	0.999223	0.9623	37894	TRUE	CD4 TCM	0.728041
40	MRTFA	0.136197	0.649359	0.999223	0.994507	37894	TRUE	CD4 TCM	0.728041
40	SLC25A17	-1.39156	0.00773074	0.999223	0.47547	37894	TRUE	CD4 TCM	0.728041
40	ST13	0.0159484	0.903032	0.999516	0.972998	37894	TRUE	CD4 TCM	0.728041
40	XPNPEP3	0.192079	0.594687	0.999223	0.970606	37894	TRUE	CD4 TCM	0.728041
40	RBX1	0.0367443	0.813084	0.999223	0.942619	37894	TRUE	CD4 TCM	0.728041
40	EP300	0.107034	0.709326	0.999223	0.968331	37894	TRUE	CD4 TCM	0.728041
40	AL035658.1	NA	NA	NA	NA	37894	TRUE	CD4 TCM	0.728041
40	L3MBTL2	0.307313	0.474983	0.999223	0.994739	37894	TRUE	CD4 TCM	0.728041
40	AL035681.1	NA	NA	NA	NA	37894	TRUE	CD4 TCM	0.728041
40	CHADL	NA	NA	NA	NA	37894	TRUE	CD4 TCM	0.728041
40	RANGAP1	0.098708	0.814551	0.999223	0.965968	37894	TRUE	CD4 TCM	0.728041
40	ZC3H7B	-0.262877	0.514445	0.999223	0.952412	37894	TRUE	CD4 TCM	0.728041
40	TEF	NA	NA	NA	NA	37894	TRUE	CD4 TCM	0.728041
40	TOB2	-0.174011	0.664872	0.999223	0.909083	37894	TRUE	CD4 TCM	0.728041
40	PHF5A	-0.310389	0.237597	0.999223	0.946078	37894	TRUE	CD4 TCM	0.728041
40	ACO2	-0.774234	0.00785464	0.999223	0.966227	37894	TRUE	CD4 TCM	0.728041
40	POLR3H	-0.183272	0.711747	0.999223	0.894916	37894	TRUE	CD4 TCM	0.728041
40	PMM1	-0.289561	0.334672	0.999223	0.902372	37894	TRUE	CD4 TCM	0.728041
40	DESI1	-0.765432	0.0475887	0.999223	0.999419	37894	TRUE	CD4 TCM	0.728041
40	XRCC6	-0.0836791	0.566668	0.999223	0.997992	37894	TRUE	CD4 TCM	0.728041
40	SNU13	-0.0756841	0.587834	0.999223	0.998017	37894	TRUE	CD4 TCM	0.728041
40	MEI1	0.118297	0.653095	0.999223	0.990849	37894	TRUE	CD4 TCM	0.728041
40	CCDC134	NA	NA	NA	NA	37894	TRUE	CD4 TCM	0.728041
40	SREBF2-AS1	-0.374775	0.394329	0.999223	0.912748	37894	TRUE	CD4 TCM	0.728041
40	SREBF2	0.112984	0.71859	0.999223	0.930392	37894	TRUE	CD4 TCM	0.728041
40	TNFRSF13C	NA	NA	NA	NA	37894	TRUE	CD4 TCM	0.728041
40	CENPM	-0.322319	0.410836	0.999223	0.98119	37894	TRUE	CD4 TCM	0.728041
40	WBP2NL	NA	NA	NA	NA	37894	TRUE	CD4 TCM	0.728041
40	NAGA	NA	NA	NA	NA	37894	TRUE	CD4 TCM	0.728041
40	Z99716.2	NA	NA	NA	NA	37894	TRUE	CD4 TCM	0.728041
40	PHETA2	NA	NA	NA	NA	37894	TRUE	CD4 TCM	0.728041
40	SMDT1	0.269516	0.204199	0.999223	0.370407	37894	TRUE	CD4 TCM	0.728041
40	NDUFA6	0.0381362	0.815198	0.999223	0.983555	37894	TRUE	CD4 TCM	0.728041
40	NDUFA6-DT	1.06645	0.0395016	0.999223	0.978577	37894	TRUE	CD4 TCM	0.728041
40	CYP2D6	NA	NA	NA	NA	37894	TRUE	CD4 TCM	0.728041
40	AC254562.3	NA	NA	NA	NA	37894	TRUE	CD4 TCM	0.728041
40	TCF20	-0.761283	0.0554165	0.999223	0.61825	37894	TRUE	CD4 TCM	0.728041
40	OGFRP1	NA	NA	NA	NA	37894	TRUE	CD4 TCM	0.728041
40	LINC01315	NA	NA	NA	NA	37894	TRUE	CD4 TCM	0.728041
40	NFAM1	NA	NA	NA	NA	37894	TRUE	CD4 TCM	0.728041
40	AL022316.1	NA	NA	NA	NA	37894	TRUE	CD4 TCM	0.728041
40	RRP7A	-0.323527	0.202472	0.999223	0.892224	37894	TRUE	CD4 TCM	0.728041
40	SERHL2	NA	NA	NA	NA	37894	TRUE	CD4 TCM	0.728041
40	POLDIP3	0.0723408	0.814123	0.999223	0.992621	37894	TRUE	CD4 TCM	0.728041
40	Z93241.1	0.413656	0.345948	0.999223	0.826543	37894	TRUE	CD4 TCM	0.728041
40	CYB5R3	-0.202077	0.42005	0.999223	0.83575	37894	TRUE	CD4 TCM	0.728041
40	ATP5MGL	NA	NA	NA	NA	37894	TRUE	CD4 TCM	0.728041
40	ARFGAP3	-0.145982	0.558264	0.999223	0.977171	37894	TRUE	CD4 TCM	0.728041
40	PACSIN2	-0.549496	0.198921	0.999223	0.927813	37894	TRUE	CD4 TCM	0.728041
40	TTLL1	NA	NA	NA	NA	37894	TRUE	CD4 TCM	0.728041
40	BIK	NA	NA	NA	NA	37894	TRUE	CD4 TCM	0.728041
40	MCAT	NA	NA	NA	NA	37894	TRUE	CD4 TCM	0.728041
40	TSPO	0.0399026	0.773055	0.999223	0.981928	37894	TRUE	CD4 TCM	0.728041
40	TTLL12	NA	NA	NA	NA	37894	TRUE	CD4 TCM	0.728041
40	EFCAB6	NA	NA	NA	NA	37894	TRUE	CD4 TCM	0.728041
40	SAMM50	0.188128	0.533533	0.999223	0.986381	37894	TRUE	CD4 TCM	0.728041
40	PARVB	0.56309	0.219593	0.999223	0.770032	37894	TRUE	CD4 TCM	0.728041
40	AL033543.1	NA	NA	NA	NA	37894	TRUE	CD4 TCM	0.728041
40	AL031595.3	NA	NA	NA	NA	37894	TRUE	CD4 TCM	0.728041
40	PARVG	-0.0517734	0.829549	0.999223	0.997861	37894	TRUE	CD4 TCM	0.728041
40	RTL6	NA	NA	NA	NA	37894	TRUE	CD4 TCM	0.728041
40	LINC00229	NA	NA	NA	NA	37894	TRUE	CD4 TCM	0.728041
40	PRR5	0.035589	0.9115	0.999516	0.962811	37894	TRUE	CD4 TCM	0.728041
40	ARHGAP8	NA	NA	NA	NA	37894	TRUE	CD4 TCM	0.728041
40	NUP50-DT	NA	NA	NA	NA	37894	TRUE	CD4 TCM	0.728041
40	NUP50	-0.0677599	0.786136	0.999223	0.983089	37894	TRUE	CD4 TCM	0.728041
40	KIAA0930	NA	NA	NA	NA	37894	TRUE	CD4 TCM	0.728041
40	UPK3A	NA	NA	NA	NA	37894	TRUE	CD4 TCM	0.728041
40	FAM118A	-0.584647	0.0322183	0.999223	0.418321	37894	TRUE	CD4 TCM	0.728041
40	SMC1B	NA	NA	NA	NA	37894	TRUE	CD4 TCM	0.728041
40	RIBC2	NA	NA	NA	NA	37894	TRUE	CD4 TCM	0.728041
40	Z95331.1	NA	NA	NA	NA	37894	TRUE	CD4 TCM	0.728041
40	ATXN10	-0.183295	0.434711	0.999223	0.997346	37894	TRUE	CD4 TCM	0.728041
40	BX537318.1	-0.203785	0.752502	0.999223	0.811777	37894	TRUE	CD4 TCM	0.728041
40	LINC00899	NA	NA	NA	NA	37894	TRUE	CD4 TCM	0.728041
40	PRR34	NA	NA	NA	NA	37894	TRUE	CD4 TCM	0.728041
40	AL121672.3	NA	NA	NA	NA	37894	TRUE	CD4 TCM	0.728041
40	PRR34-AS1	0.079693	0.823125	0.999223	0.98823	37894	TRUE	CD4 TCM	0.728041
40	MIRLET7BHG	NA	NA	NA	NA	37894	TRUE	CD4 TCM	0.728041
40	AL121672.2	NA	NA	NA	NA	37894	TRUE	CD4 TCM	0.728041
40	PPARA	-0.646567	0.191529	0.999223	0.977373	37894	TRUE	CD4 TCM	0.728041
40	CDPF1	-0.240625	0.603782	0.999223	0.988342	37894	TRUE	CD4 TCM	0.728041
40	TTC38	NA	NA	NA	NA	37894	TRUE	CD4 TCM	0.728041
40	GTSE1	NA	NA	NA	NA	37894	TRUE	CD4 TCM	0.728041
40	TRMU	-0.219148	0.584611	0.999223	0.962494	37894	TRUE	CD4 TCM	0.728041
40	CELSR1	NA	NA	NA	NA	37894	TRUE	CD4 TCM	0.728041
40	GRAMD4	-0.441045	0.414351	0.999223	0.990303	37894	TRUE	CD4 TCM	0.728041
40	CERK	0.0346075	0.878672	0.999223	0.99268	37894	TRUE	CD4 TCM	0.728041
40	AL118516.1	-0.187315	0.395392	0.999223	0.796744	37894	TRUE	CD4 TCM	0.728041
40	TBC1D22A	0.0665061	0.778544	0.999223	0.98901	37894	TRUE	CD4 TCM	0.728041
40	LINC01644	NA	NA	NA	NA	37894	TRUE	CD4 TCM	0.728041
40	AL078622.1	NA	NA	NA	NA	37894	TRUE	CD4 TCM	0.728041
40	C22orf34	-0.0384821	0.915394	0.999516	0.958949	37894	TRUE	CD4 TCM	0.728041
40	Z97192.3	NA	NA	NA	NA	37894	TRUE	CD4 TCM	0.728041
40	BRD1	-0.851297	0.0482208	0.999223	0.690553	37894	TRUE	CD4 TCM	0.728041
40	Z98885.2	NA	NA	NA	NA	37894	TRUE	CD4 TCM	0.728041
40	ZBED4	-0.365943	0.368277	0.999223	0.995012	37894	TRUE	CD4 TCM	0.728041
40	ALG12	0.846297	0.0222825	0.999223	0.705027	37894	TRUE	CD4 TCM	0.728041
40	CRELD2	-0.199902	0.515607	0.999223	0.922526	37894	TRUE	CD4 TCM	0.728041
40	BX539320.1	NA	NA	NA	NA	37894	TRUE	CD4 TCM	0.728041
40	PIM3	-0.231585	0.273144	0.999223	0.978508	37894	TRUE	CD4 TCM	0.728041
40	MLC1	NA	NA	NA	NA	37894	TRUE	CD4 TCM	0.728041
40	MOV10L1	NA	NA	NA	NA	37894	TRUE	CD4 TCM	0.728041
40	PANX2	NA	NA	NA	NA	37894	TRUE	CD4 TCM	0.728041
40	TRABD	-0.031502	0.851536	0.999223	0.994429	37894	TRUE	CD4 TCM	0.728041
40	AL022328.3	NA	NA	NA	NA	37894	TRUE	CD4 TCM	0.728041
40	AL022328.4	-0.570478	0.267142	0.999223	0.872355	37894	TRUE	CD4 TCM	0.728041
40	SELENOO	-0.324609	0.385511	0.999223	0.886838	37894	TRUE	CD4 TCM	0.728041
40	TUBGCP6	-0.181814	0.637331	0.999223	0.998751	37894	TRUE	CD4 TCM	0.728041
40	HDAC10	0.0905005	0.787763	0.999223	0.960871	37894	TRUE	CD4 TCM	0.728041
40	MAPK12	NA	NA	NA	NA	37894	TRUE	CD4 TCM	0.728041
40	MAPK11	NA	NA	NA	NA	37894	TRUE	CD4 TCM	0.728041
40	PLXNB2	NA	NA	NA	NA	37894	TRUE	CD4 TCM	0.728041
40	DENND6B	NA	NA	NA	NA	37894	TRUE	CD4 TCM	0.728041
40	PPP6R2	0.0303354	0.898089	0.999516	0.985795	37894	TRUE	CD4 TCM	0.728041
40	SBF1	0.000108363	0.999212	0.999975	0.999212	37894	TRUE	CD4 TCM	0.728041
40	ADM2	NA	NA	NA	NA	37894	TRUE	CD4 TCM	0.728041
40	LMF2	-0.0729107	0.747289	0.999223	0.975533	37894	TRUE	CD4 TCM	0.728041
40	NCAPH2	0.206679	0.65569	0.999223	0.886965	37894	TRUE	CD4 TCM	0.728041
40	SCO2	NA	NA	NA	NA	37894	TRUE	CD4 TCM	0.728041
40	TYMP	NA	NA	NA	NA	37894	TRUE	CD4 TCM	0.728041
40	ODF3B	-0.454754	0.371788	0.999223	0.991367	37894	TRUE	CD4 TCM	0.728041
40	U62317.4	NA	NA	NA	NA	37894	TRUE	CD4 TCM	0.728041
40	U62317.1	NA	NA	NA	NA	37894	TRUE	CD4 TCM	0.728041
40	KLHDC7B	0.661552	0.143943	0.999223	0.810761	37894	TRUE	CD4 TCM	0.728041
40	SYCE3	NA	NA	NA	NA	37894	TRUE	CD4 TCM	0.728041
40	CPT1B	NA	NA	NA	NA	37894	TRUE	CD4 TCM	0.728041
40	CHKB	-0.193294	0.312203	0.999223	0.993323	37894	TRUE	CD4 TCM	0.728041
40	CHKB-DT	-0.650888	0.294476	0.999223	0.751536	37894	TRUE	CD4 TCM	0.728041
40	ARSA	-0.247915	0.46181	0.999223	0.820166	37894	TRUE	CD4 TCM	0.728041
40	RABL2B	0.0814333	0.790756	0.999223	0.940901	37894	TRUE	CD4 TCM	0.728041
40	PLCXD1	NA	NA	NA	NA	37894	TRUE	CD4 TCM	0.728041
40	GTPBP6	-0.00285127	0.990767	0.999516	0.998203	37894	TRUE	CD4 TCM	0.728041
40	LINC00685	NA	NA	NA	NA	37894	TRUE	CD4 TCM	0.728041
40	PPP2R3B	NA	NA	NA	NA	37894	TRUE	CD4 TCM	0.728041
40	AL672277.1	NA	NA	NA	NA	37894	TRUE	CD4 TCM	0.728041
40	CRLF2	NA	NA	NA	NA	37894	TRUE	CD4 TCM	0.728041
40	CSF2RA	NA	NA	NA	NA	37894	TRUE	CD4 TCM	0.728041
40	IL3RA	NA	NA	NA	NA	37894	TRUE	CD4 TCM	0.728041
40	SLC25A6	0.0970642	0.372925	0.999223	0.789169	37894	TRUE	CD4 TCM	0.728041
40	LINC00106	NA	NA	NA	NA	37894	TRUE	CD4 TCM	0.728041
40	ASMTL-AS1	NA	NA	NA	NA	37894	TRUE	CD4 TCM	0.728041
40	ASMTL	0.307301	0.312764	0.999223	0.97573	37894	TRUE	CD4 TCM	0.728041
40	P2RY8	-0.0378945	0.780962	0.999223	0.989475	37894	TRUE	CD4 TCM	0.728041
40	AKAP17A	-0.0912129	0.704827	0.999223	0.994111	37894	TRUE	CD4 TCM	0.728041
40	ASMT	NA	NA	NA	NA	37894	TRUE	CD4 TCM	0.728041
40	AL683807.1	-0.237716	0.673599	0.999223	0.803034	37894	TRUE	CD4 TCM	0.728041
40	DHRSX	0.130414	0.689673	0.999223	0.969654	37894	TRUE	CD4 TCM	0.728041
40	ZBED1	-0.22484	0.596087	0.999223	0.917245	37894	TRUE	CD4 TCM	0.728041
40	CD99	0.09489	0.385099	0.999223	0.959211	37894	TRUE	CD4 TCM	0.728041
40	ARSD	NA	NA	NA	NA	37894	TRUE	CD4 TCM	0.728041
40	PRKX	0.00275973	0.989805	0.999516	0.992412	37894	TRUE	CD4 TCM	0.728041
40	BX890604.2	0.340488	0.327155	0.999223	0.753959	37894	TRUE	CD4 TCM	0.728041
40	BX842570.1	NA	NA	NA	NA	37894	TRUE	CD4 TCM	0.728041
40	PUDP	NA	NA	NA	NA	37894	TRUE	CD4 TCM	0.728041
40	STS	NA	NA	NA	NA	37894	TRUE	CD4 TCM	0.728041
40	PNPLA4	NA	NA	NA	NA	37894	TRUE	CD4 TCM	0.728041
40	AC079142.1	NA	NA	NA	NA	37894	TRUE	CD4 TCM	0.728041
40	ANOS1	NA	NA	NA	NA	37894	TRUE	CD4 TCM	0.728041
40	FAM9B	NA	NA	NA	NA	37894	TRUE	CD4 TCM	0.728041
40	TBL1X	0.694121	0.0282291	0.999223	0.706559	37894	TRUE	CD4 TCM	0.728041
40	WWC3	0.837613	0.0529907	0.999223	0.988496	37894	TRUE	CD4 TCM	0.728041
40	CLCN4	NA	NA	NA	NA	37894	TRUE	CD4 TCM	0.728041
40	MID1	NA	NA	NA	NA	37894	TRUE	CD4 TCM	0.728041
40	AC073529.1	0.61931	0.357139	0.999223	0.82053	37894	TRUE	CD4 TCM	0.728041
40	HCCS	NA	NA	NA	NA	37894	TRUE	CD4 TCM	0.728041
40	ARHGAP6	NA	NA	NA	NA	37894	TRUE	CD4 TCM	0.728041
40	MSL3	0.107571	0.585241	0.999223	0.997269	37894	TRUE	CD4 TCM	0.728041
40	PRPS2	0.265821	0.426959	0.999223	0.976937	37894	TRUE	CD4 TCM	0.728041
40	TLR7	NA	NA	NA	NA	37894	TRUE	CD4 TCM	0.728041
40	TLR8	NA	NA	NA	NA	37894	TRUE	CD4 TCM	0.728041
40	TMSB4X	0.0203319	0.826079	0.999223	0.964451	37894	TRUE	CD4 TCM	0.728041
40	TCEANC	NA	NA	NA	NA	37894	TRUE	CD4 TCM	0.728041
40	RAB9A	-0.623476	0.0668939	0.999223	0.990288	37894	TRUE	CD4 TCM	0.728041
40	TRAPPC2	-0.0183725	0.945687	0.999516	0.98813	37894	TRUE	CD4 TCM	0.728041
40	OFD1	0.111216	0.605538	0.999223	0.97234	37894	TRUE	CD4 TCM	0.728041
40	GPM6B	NA	NA	NA	NA	37894	TRUE	CD4 TCM	0.728041
40	GEMIN8	-0.518868	0.248468	0.999223	0.788309	37894	TRUE	CD4 TCM	0.728041
40	FANCB	NA	NA	NA	NA	37894	TRUE	CD4 TCM	0.728041
40	MOSPD2	-0.66795	0.197782	0.999223	0.737126	37894	TRUE	CD4 TCM	0.728041
40	ASB9	NA	NA	NA	NA	37894	TRUE	CD4 TCM	0.728041
40	PIGA	NA	NA	NA	NA	37894	TRUE	CD4 TCM	0.728041
40	CLTRN	NA	NA	NA	NA	37894	TRUE	CD4 TCM	0.728041
40	CA5B	-0.0884119	0.599141	0.999223	0.917089	37894	TRUE	CD4 TCM	0.728041
40	ZRSR2	0.205196	0.330936	0.999223	0.931076	37894	TRUE	CD4 TCM	0.728041
40	AP1S2	-0.735857	0.0141294	0.999223	0.456095	37894	TRUE	CD4 TCM	0.728041
40	CTPS2	NA	NA	NA	NA	37894	TRUE	CD4 TCM	0.728041
40	SYAP1	-0.0765694	0.7214	0.999223	0.933508	37894	TRUE	CD4 TCM	0.728041
40	TXLNG	-0.248409	0.40499	0.999223	0.815363	37894	TRUE	CD4 TCM	0.728041
40	RBBP7	0.186056	0.374946	0.999223	0.998804	37894	TRUE	CD4 TCM	0.728041
40	REPS2	NA	NA	NA	NA	37894	TRUE	CD4 TCM	0.728041
40	NHS	NA	NA	NA	NA	37894	TRUE	CD4 TCM	0.728041
40	Z93022.1	NA	NA	NA	NA	37894	TRUE	CD4 TCM	0.728041
40	SCML1	NA	NA	NA	NA	37894	TRUE	CD4 TCM	0.728041
40	RAI2	NA	NA	NA	NA	37894	TRUE	CD4 TCM	0.728041
40	BEND2	NA	NA	NA	NA	37894	TRUE	CD4 TCM	0.728041
40	SCML2	NA	NA	NA	NA	37894	TRUE	CD4 TCM	0.728041
40	CDKL5	NA	NA	NA	NA	37894	TRUE	CD4 TCM	0.728041
40	PPEF1	NA	NA	NA	NA	37894	TRUE	CD4 TCM	0.728041
40	PHKA2	NA	NA	NA	NA	37894	TRUE	CD4 TCM	0.728041
40	AL732509.1	NA	NA	NA	NA	37894	TRUE	CD4 TCM	0.728041
40	PDHA1	0.482626	0.163369	0.999223	0.975861	37894	TRUE	CD4 TCM	0.728041
40	SH3KBP1	-0.0221811	0.868887	0.999223	0.977726	37894	TRUE	CD4 TCM	0.728041
40	BCLAF3	NA	NA	NA	NA	37894	TRUE	CD4 TCM	0.728041
40	MAP7D2	NA	NA	NA	NA	37894	TRUE	CD4 TCM	0.728041
40	EIF1AX	-0.221655	0.198018	0.999223	0.990887	37894	TRUE	CD4 TCM	0.728041
40	RPS6KA3	-0.0611631	0.717004	0.999223	0.992625	37894	TRUE	CD4 TCM	0.728041
40	AL807742.1	NA	NA	NA	NA	37894	TRUE	CD4 TCM	0.728041
40	CNKSR2	0.204159	0.702333	0.999223	0.875969	37894	TRUE	CD4 TCM	0.728041
40	KLHL34	NA	NA	NA	NA	37894	TRUE	CD4 TCM	0.728041
40	MBTPS2	0.642133	0.154576	0.999223	0.670423	37894	TRUE	CD4 TCM	0.728041
40	YY2	NA	NA	NA	NA	37894	TRUE	CD4 TCM	0.728041
40	SMS	0.0921236	0.694524	0.999223	0.984417	37894	TRUE	CD4 TCM	0.728041
40	PHEX	NA	NA	NA	NA	37894	TRUE	CD4 TCM	0.728041
40	PTCHD1-AS	NA	NA	NA	NA	37894	TRUE	CD4 TCM	0.728041
40	PRDX4	-0.129561	0.679174	0.999223	0.997381	37894	TRUE	CD4 TCM	0.728041
40	ACOT9	0.233583	0.52705	0.999223	0.993067	37894	TRUE	CD4 TCM	0.728041
40	AC131011.1	NA	NA	NA	NA	37894	TRUE	CD4 TCM	0.728041
40	SAT1	-0.565138	0.0111373	0.999223	0.37002	37894	TRUE	CD4 TCM	0.728041
40	APOO	-0.0239214	0.8179	0.999223	0.977421	37894	TRUE	CD4 TCM	0.728041
40	CXorf58	NA	NA	NA	NA	37894	TRUE	CD4 TCM	0.728041
40	KLHL15	NA	NA	NA	NA	37894	TRUE	CD4 TCM	0.728041
40	EIF2S3	0.230544	0.103211	0.999223	0.95546	37894	TRUE	CD4 TCM	0.728041
40	ZFX-AS1	NA	NA	NA	NA	37894	TRUE	CD4 TCM	0.728041
40	ZFX	-0.317844	0.261225	0.999223	0.90831	37894	TRUE	CD4 TCM	0.728041
40	PDK3	-0.360367	0.218647	0.999223	0.979144	37894	TRUE	CD4 TCM	0.728041
40	POLA1	NA	NA	NA	NA	37894	TRUE	CD4 TCM	0.728041
40	CXorf21	NA	NA	NA	NA	37894	TRUE	CD4 TCM	0.728041
40	GK	NA	NA	NA	NA	37894	TRUE	CD4 TCM	0.728041
40	GK-AS1	NA	NA	NA	NA	37894	TRUE	CD4 TCM	0.728041
40	TAB3	-0.135566	0.749601	0.999223	0.957882	37894	TRUE	CD4 TCM	0.728041
40	DMD	NA	NA	NA	NA	37894	TRUE	CD4 TCM	0.728041
40	PRRG1	NA	NA	NA	NA	37894	TRUE	CD4 TCM	0.728041
40	LANCL3	NA	NA	NA	NA	37894	TRUE	CD4 TCM	0.728041
40	XK	NA	NA	NA	NA	37894	TRUE	CD4 TCM	0.728041
40	CYBB	NA	NA	NA	NA	37894	TRUE	CD4 TCM	0.728041
40	DYNLT3	-0.07076	0.754704	0.999223	0.968855	37894	TRUE	CD4 TCM	0.728041
40	RPGR	0.228643	0.599157	0.999223	0.852131	37894	TRUE	CD4 TCM	0.728041
40	TSPAN7	NA	NA	NA	NA	37894	TRUE	CD4 TCM	0.728041
40	MID1IP1	-0.263568	0.519142	0.999223	0.939257	37894	TRUE	CD4 TCM	0.728041
40	AC108879.1	NA	NA	NA	NA	37894	TRUE	CD4 TCM	0.728041
40	LINC01281	NA	NA	NA	NA	37894	TRUE	CD4 TCM	0.728041
40	BCOR	-0.384489	0.366507	0.999223	0.985777	37894	TRUE	CD4 TCM	0.728041
40	ATP6AP2	-0.134246	0.440538	0.999223	0.990714	37894	TRUE	CD4 TCM	0.728041
40	CXorf38	0.0932311	0.765443	0.999223	0.991057	37894	TRUE	CD4 TCM	0.728041
40	MED14	-0.099702	0.783632	0.999223	0.994097	37894	TRUE	CD4 TCM	0.728041
40	MED14OS	NA	NA	NA	NA	37894	TRUE	CD4 TCM	0.728041
40	USP9X	-0.0574068	0.824064	0.999223	0.993593	37894	TRUE	CD4 TCM	0.728041
40	DDX3X	-0.102362	0.514521	0.999223	0.99683	37894	TRUE	CD4 TCM	0.728041
40	CASK	-0.254323	0.103825	0.999223	0.975169	37894	TRUE	CD4 TCM	0.728041
40	GPR34	NA	NA	NA	NA	37894	TRUE	CD4 TCM	0.728041
40	GPR82	NA	NA	NA	NA	37894	TRUE	CD4 TCM	0.728041
40	PPP1R2C	NA	NA	NA	NA	37894	TRUE	CD4 TCM	0.728041
40	EFHC2	NA	NA	NA	NA	37894	TRUE	CD4 TCM	0.728041
40	FUNDC1	-0.644687	0.1156	0.999223	0.58699	37894	TRUE	CD4 TCM	0.728041
40	KDM6A	-0.0481158	0.841494	0.999223	0.96957	37894	TRUE	CD4 TCM	0.728041
40	MIR222HG	NA	NA	NA	NA	37894	TRUE	CD4 TCM	0.728041
40	AC234772.2	NA	NA	NA	NA	37894	TRUE	CD4 TCM	0.728041
40	LINC02595	NA	NA	NA	NA	37894	TRUE	CD4 TCM	0.728041
40	KRBOX4	-0.363506	0.386183	0.999223	0.835677	37894	TRUE	CD4 TCM	0.728041
40	ZNF674	NA	NA	NA	NA	37894	TRUE	CD4 TCM	0.728041
40	ZNF674-AS1	-0.895679	0.10598	0.999223	0.690216	37894	TRUE	CD4 TCM	0.728041
40	CHST7	0.788411	0.0519467	0.999223	0.807435	37894	TRUE	CD4 TCM	0.728041
40	SLC9A7	NA	NA	NA	NA	37894	TRUE	CD4 TCM	0.728041
40	RP2	NA	NA	NA	NA	37894	TRUE	CD4 TCM	0.728041
40	JADE3	NA	NA	NA	NA	37894	TRUE	CD4 TCM	0.728041
40	NDUFB11	-0.121093	0.325462	0.999223	0.992856	37894	TRUE	CD4 TCM	0.728041
40	RBM10	0.623024	0.0934326	0.999223	0.91819	37894	TRUE	CD4 TCM	0.728041
40	UBA1	-0.230066	0.398709	0.999223	0.951571	37894	TRUE	CD4 TCM	0.728041
40	CDK16	-0.310098	0.39338	0.999223	0.99546	37894	TRUE	CD4 TCM	0.728041
40	USP11	0.263805	0.362893	0.999223	0.870124	37894	TRUE	CD4 TCM	0.728041
40	ZNF41	NA	NA	NA	NA	37894	TRUE	CD4 TCM	0.728041
40	LINC01560	NA	NA	NA	NA	37894	TRUE	CD4 TCM	0.728041
40	ARAF	-0.0724365	0.792761	0.999223	0.95763	37894	TRUE	CD4 TCM	0.728041
40	SYN1	NA	NA	NA	NA	37894	TRUE	CD4 TCM	0.728041
40	TIMP1	-0.26389	0.0794229	0.999223	0.393562	37894	TRUE	CD4 TCM	0.728041
40	CFP	NA	NA	NA	NA	37894	TRUE	CD4 TCM	0.728041
40	ELK1	-0.0757333	0.817349	0.999223	0.937211	37894	TRUE	CD4 TCM	0.728041
40	UXT	-0.0484109	0.694038	0.999223	0.993141	37894	TRUE	CD4 TCM	0.728041
40	UXT-AS1	NA	NA	NA	NA	37894	TRUE	CD4 TCM	0.728041
40	ZNF81	NA	NA	NA	NA	37894	TRUE	CD4 TCM	0.728041
40	ZNF182	NA	NA	NA	NA	37894	TRUE	CD4 TCM	0.728041
40	ZNF630	NA	NA	NA	NA	37894	TRUE	CD4 TCM	0.728041
40	SLC38A5	NA	NA	NA	NA	37894	TRUE	CD4 TCM	0.728041
40	FTSJ1	0.263568	0.431332	0.999223	0.929681	37894	TRUE	CD4 TCM	0.728041
40	AF196972.1	NA	NA	NA	NA	37894	TRUE	CD4 TCM	0.728041
40	PORCN	NA	NA	NA	NA	37894	TRUE	CD4 TCM	0.728041
40	EBP	-0.131939	0.699719	0.999223	0.982835	37894	TRUE	CD4 TCM	0.728041
40	TBC1D25	NA	NA	NA	NA	37894	TRUE	CD4 TCM	0.728041
40	AC115618.1	NA	NA	NA	NA	37894	TRUE	CD4 TCM	0.728041
40	RBM3	0.146532	0.241484	0.999223	0.604933	37894	TRUE	CD4 TCM	0.728041
40	WDR13	0.0769457	0.827024	0.999223	0.99858	37894	TRUE	CD4 TCM	0.728041
40	WAS	-0.1959	0.17404	0.999223	0.878323	37894	TRUE	CD4 TCM	0.728041
40	SUV39H1	NA	NA	NA	NA	37894	TRUE	CD4 TCM	0.728041
40	AC231533.1	0.173596	0.76592	0.999223	0.831783	37894	TRUE	CD4 TCM	0.728041
40	GATA1	NA	NA	NA	NA	37894	TRUE	CD4 TCM	0.728041
40	HDAC6	NA	NA	NA	NA	37894	TRUE	CD4 TCM	0.728041
40	PCSK1N	0.214942	0.45905	0.999223	0.808324	37894	TRUE	CD4 TCM	0.728041
40	PQBP1	-0.105099	0.62202	0.999223	0.976488	37894	TRUE	CD4 TCM	0.728041
40	TIMM17B	-0.213888	0.392718	0.999223	0.996024	37894	TRUE	CD4 TCM	0.728041
40	SLC35A2	NA	NA	NA	NA	37894	TRUE	CD4 TCM	0.728041
40	PIM2	-0.0705733	0.666679	0.999223	0.980678	37894	TRUE	CD4 TCM	0.728041
40	OTUD5	-0.148985	0.53789	0.999223	0.983099	37894	TRUE	CD4 TCM	0.728041
40	KCND1	NA	NA	NA	NA	37894	TRUE	CD4 TCM	0.728041
40	GRIPAP1	0.0362	0.907961	0.999516	0.982103	37894	TRUE	CD4 TCM	0.728041
40	TFE3	NA	NA	NA	NA	37894	TRUE	CD4 TCM	0.728041
40	CCDC120	NA	NA	NA	NA	37894	TRUE	CD4 TCM	0.728041
40	PRAF2	0.0490024	0.875287	0.999223	0.98782	37894	TRUE	CD4 TCM	0.728041
40	WDR45	-0.287053	0.400153	0.999223	0.983541	37894	TRUE	CD4 TCM	0.728041
40	GPKOW	-0.211438	0.61167	0.999223	0.874108	37894	TRUE	CD4 TCM	0.728041
40	MAGIX	NA	NA	NA	NA	37894	TRUE	CD4 TCM	0.728041
40	PLP2	-0.0529481	0.678423	0.999223	0.949864	37894	TRUE	CD4 TCM	0.728041
40	PRICKLE3	NA	NA	NA	NA	37894	TRUE	CD4 TCM	0.728041
40	SYP	NA	NA	NA	NA	37894	TRUE	CD4 TCM	0.728041
40	SYP-AS1	NA	NA	NA	NA	37894	TRUE	CD4 TCM	0.728041
40	CACNA1F	NA	NA	NA	NA	37894	TRUE	CD4 TCM	0.728041
40	CCDC22	-0.412215	0.330074	0.999223	0.926078	37894	TRUE	CD4 TCM	0.728041
40	FOXP3	0.0235615	0.93617	0.999516	0.970547	37894	TRUE	CD4 TCM	0.728041
40	PPP1R3F	0.0427439	0.8826	0.999223	0.946545	37894	TRUE	CD4 TCM	0.728041
40	AC232271.1	NA	NA	NA	NA	37894	TRUE	CD4 TCM	0.728041
40	USP27X	NA	NA	NA	NA	37894	TRUE	CD4 TCM	0.728041
40	CLCN5	NA	NA	NA	NA	37894	TRUE	CD4 TCM	0.728041
40	CCNB3	NA	NA	NA	NA	37894	TRUE	CD4 TCM	0.728041
40	DGKK	NA	NA	NA	NA	37894	TRUE	CD4 TCM	0.728041
40	SHROOM4	NA	NA	NA	NA	37894	TRUE	CD4 TCM	0.728041
40	LINC01284	NA	NA	NA	NA	37894	TRUE	CD4 TCM	0.728041
40	AC233976.1	0.294419	0.483887	0.999223	0.823001	37894	TRUE	CD4 TCM	0.728041
40	AL158055.1	-0.0833493	0.876332	0.999223	0.997019	37894	TRUE	CD4 TCM	0.728041
40	NUDT11	NA	NA	NA	NA	37894	TRUE	CD4 TCM	0.728041
40	GSPT2	0.177825	0.717596	0.999223	0.976681	37894	TRUE	CD4 TCM	0.728041
40	MAGED1	-0.187082	0.507101	0.999223	0.937594	37894	TRUE	CD4 TCM	0.728041
40	FAM156B	NA	NA	NA	NA	37894	TRUE	CD4 TCM	0.728041
40	FAM156A	NA	NA	NA	NA	37894	TRUE	CD4 TCM	0.728041
40	GPR173	NA	NA	NA	NA	37894	TRUE	CD4 TCM	0.728041
40	TSPYL2	-0.120684	0.506164	0.999223	0.850045	37894	TRUE	CD4 TCM	0.728041
40	KANTR	0.107151	0.807753	0.999223	0.945709	37894	TRUE	CD4 TCM	0.728041
40	KDM5C	-0.487389	0.152574	0.999223	0.956788	37894	TRUE	CD4 TCM	0.728041
40	KDM5C-IT1	NA	NA	NA	NA	37894	TRUE	CD4 TCM	0.728041
40	IQSEC2	NA	NA	NA	NA	37894	TRUE	CD4 TCM	0.728041
40	SMC1A	-0.339137	0.186817	0.999223	0.969955	37894	TRUE	CD4 TCM	0.728041
40	RIBC1	NA	NA	NA	NA	37894	TRUE	CD4 TCM	0.728041
40	HSD17B10	-0.0909102	0.737172	0.999223	0.986343	37894	TRUE	CD4 TCM	0.728041
40	HUWE1	0.0171522	0.936259	0.999516	0.987986	37894	TRUE	CD4 TCM	0.728041
40	PHF8	-0.250524	0.521376	0.999223	0.907709	37894	TRUE	CD4 TCM	0.728041
40	FAM120C	-0.388849	0.414377	0.999223	0.921787	37894	TRUE	CD4 TCM	0.728041
40	WNK3	NA	NA	NA	NA	37894	TRUE	CD4 TCM	0.728041
40	TSR2	0.132869	0.567043	0.999223	0.982004	37894	TRUE	CD4 TCM	0.728041
40	GNL3L	-0.41898	0.256917	0.999223	0.928481	37894	TRUE	CD4 TCM	0.728041
40	ITIH6	NA	NA	NA	NA	37894	TRUE	CD4 TCM	0.728041
40	MAGED2	0.317212	0.248594	0.999223	0.980385	37894	TRUE	CD4 TCM	0.728041
40	APEX2	NA	NA	NA	NA	37894	TRUE	CD4 TCM	0.728041
40	ALAS2	NA	NA	NA	NA	37894	TRUE	CD4 TCM	0.728041
40	FAM104B	NA	NA	NA	NA	37894	TRUE	CD4 TCM	0.728041
40	PAGE5	NA	NA	NA	NA	37894	TRUE	CD4 TCM	0.728041
40	MAGEH1	-0.181701	0.67781	0.999223	0.996006	37894	TRUE	CD4 TCM	0.728041
40	USP51	NA	NA	NA	NA	37894	TRUE	CD4 TCM	0.728041
40	RRAGB	-1.17618	0.00894611	0.999223	0.847827	37894	TRUE	CD4 TCM	0.728041
40	AL050309.1	0.147831	0.621013	0.999223	0.871877	37894	TRUE	CD4 TCM	0.728041
40	KLF8	NA	NA	NA	NA	37894	TRUE	CD4 TCM	0.728041
40	UBQLN2	0.167372	0.425153	0.999223	0.939893	37894	TRUE	CD4 TCM	0.728041
40	AL354793.1	NA	NA	NA	NA	37894	TRUE	CD4 TCM	0.728041
40	NBDY	-0.161773	0.321643	0.999223	0.947873	37894	TRUE	CD4 TCM	0.728041
40	SPIN3	NA	NA	NA	NA	37894	TRUE	CD4 TCM	0.728041
40	SPIN2B	0.0683255	0.868131	0.999223	0.989033	37894	TRUE	CD4 TCM	0.728041
40	AL022157.1	NA	NA	NA	NA	37894	TRUE	CD4 TCM	0.728041
40	Z83745.1	NA	NA	NA	NA	37894	TRUE	CD4 TCM	0.728041
40	FAAH2	-0.136331	0.451939	0.999223	0.783797	37894	TRUE	CD4 TCM	0.728041
40	ZXDB	NA	NA	NA	NA	37894	TRUE	CD4 TCM	0.728041
40	ZXDA	NA	NA	NA	NA	37894	TRUE	CD4 TCM	0.728041
40	LINC01278	0.355943	0.218038	0.999223	0.984309	37894	TRUE	CD4 TCM	0.728041
40	SPIN4	NA	NA	NA	NA	37894	TRUE	CD4 TCM	0.728041
40	ARHGEF9	0.242354	0.552194	0.999223	0.984427	37894	TRUE	CD4 TCM	0.728041
40	AMER1	NA	NA	NA	NA	37894	TRUE	CD4 TCM	0.728041
40	AL356317.2	NA	NA	NA	NA	37894	TRUE	CD4 TCM	0.728041
40	MTMR8	-0.105372	0.794862	0.999223	0.998731	37894	TRUE	CD4 TCM	0.728041
40	ZC4H2	0.744744	0.0614524	0.999223	0.598273	37894	TRUE	CD4 TCM	0.728041
40	ZC3H12B	NA	NA	NA	NA	37894	TRUE	CD4 TCM	0.728041
40	LAS1L	0.0350457	0.913019	0.999516	0.991799	37894	TRUE	CD4 TCM	0.728041
40	MSN	0.170905	0.220848	0.999223	0.916016	37894	TRUE	CD4 TCM	0.728041
40	AL034397.2	NA	NA	NA	NA	37894	TRUE	CD4 TCM	0.728041
40	AL034397.3	NA	NA	NA	NA	37894	TRUE	CD4 TCM	0.728041
40	VSIG4	NA	NA	NA	NA	37894	TRUE	CD4 TCM	0.728041
40	EDA2R	NA	NA	NA	NA	37894	TRUE	CD4 TCM	0.728041
40	AR	NA	NA	NA	NA	37894	TRUE	CD4 TCM	0.728041
40	OPHN1	NA	NA	NA	NA	37894	TRUE	CD4 TCM	0.728041
40	YIPF6	-0.457218	0.18262	0.999223	0.978776	37894	TRUE	CD4 TCM	0.728041
40	STARD8	NA	NA	NA	NA	37894	TRUE	CD4 TCM	0.728041
40	EFNB1	NA	NA	NA	NA	37894	TRUE	CD4 TCM	0.728041
40	PJA1	0.323855	0.439724	0.999223	0.844985	37894	TRUE	CD4 TCM	0.728041
40	EDA	0.13734	0.685594	0.999223	0.854159	37894	TRUE	CD4 TCM	0.728041
40	IGBP1	0.298435	0.0897702	0.999223	0.946104	37894	TRUE	CD4 TCM	0.728041
40	PDZD11	-0.13609	0.721753	0.999223	0.995427	37894	TRUE	CD4 TCM	0.728041
40	KIF4A	NA	NA	NA	NA	37894	TRUE	CD4 TCM	0.728041
40	DLG3	0.0199085	0.967762	0.999516	0.981024	37894	TRUE	CD4 TCM	0.728041
40	SNX12	0.260115	0.560231	0.999223	0.998674	37894	TRUE	CD4 TCM	0.728041
40	FOXO4	NA	NA	NA	NA	37894	TRUE	CD4 TCM	0.728041
40	CXorf65	NA	NA	NA	NA	37894	TRUE	CD4 TCM	0.728041
40	IL2RG	-0.143046	0.17676	0.999223	0.810559	37894	TRUE	CD4 TCM	0.728041
40	MED12	0.238093	0.625229	0.999223	0.965233	37894	TRUE	CD4 TCM	0.728041
40	NLGN3	NA	NA	NA	NA	37894	TRUE	CD4 TCM	0.728041
40	AL590764.1	-0.328103	0.473895	0.999223	0.961642	37894	TRUE	CD4 TCM	0.728041
40	ZMYM3	0.21494	0.676206	0.999223	0.995987	37894	TRUE	CD4 TCM	0.728041
40	NONO	0.0769871	0.663259	0.999223	0.976776	37894	TRUE	CD4 TCM	0.728041
40	TAF1	-0.525566	0.102808	0.999223	0.93925	37894	TRUE	CD4 TCM	0.728041
40	OGT	-0.0948579	0.598099	0.999223	0.979351	37894	TRUE	CD4 TCM	0.728041
40	GCNA	NA	NA	NA	NA	37894	TRUE	CD4 TCM	0.728041
40	CXCR3	0.0890603	0.705369	0.999223	0.991241	37894	TRUE	CD4 TCM	0.728041
40	LINC00891	-0.050085	0.920177	0.999516	0.962375	37894	TRUE	CD4 TCM	0.728041
40	NHSL2	NA	NA	NA	NA	37894	TRUE	CD4 TCM	0.728041
40	RTL5	NA	NA	NA	NA	37894	TRUE	CD4 TCM	0.728041
40	PIN4	0.114675	0.600475	0.999223	0.946973	37894	TRUE	CD4 TCM	0.728041
40	RPS4X	-0.0042174	0.96434	0.999516	0.98464	37894	TRUE	CD4 TCM	0.728041
40	HDAC8	-0.708676	0.0475565	0.999223	0.874416	37894	TRUE	CD4 TCM	0.728041
40	DMRTC1	NA	NA	NA	NA	37894	TRUE	CD4 TCM	0.728041
40	NAP1L2	-0.044495	0.921235	0.999516	0.999337	37894	TRUE	CD4 TCM	0.728041
40	CHIC1	-0.265171	0.474207	0.999223	0.892944	37894	TRUE	CD4 TCM	0.728041
40	TSIX	NA	NA	NA	NA	37894	TRUE	CD4 TCM	0.728041
40	XIST	0.171792	0.768072	0.999223	0.98927	37894	TRUE	CD4 TCM	0.728041
40	FTX	0.000283932	0.999974	0.999975	0.999974	37894	TRUE	CD4 TCM	0.728041
40	JPX	0.0341941	0.867438	0.999223	0.958114	37894	TRUE	CD4 TCM	0.728041
40	Z83843.1	NA	NA	NA	NA	37894	TRUE	CD4 TCM	0.728041
40	RLIM	-0.398991	0.217224	0.999223	0.975513	37894	TRUE	CD4 TCM	0.728041
40	NEXMIF	-0.402016	0.44442	0.999223	0.887941	37894	TRUE	CD4 TCM	0.728041
40	ABCB7	-0.418109	0.145602	0.999223	0.981741	37894	TRUE	CD4 TCM	0.728041
40	UPRT	-0.219023	0.651513	0.999223	0.940589	37894	TRUE	CD4 TCM	0.728041
40	ZDHHC15	NA	NA	NA	NA	37894	TRUE	CD4 TCM	0.728041
40	PBDC1	-0.327483	0.250141	0.999223	0.992088	37894	TRUE	CD4 TCM	0.728041
40	MAGEE1	NA	NA	NA	NA	37894	TRUE	CD4 TCM	0.728041
40	ATRX	-0.0975836	0.487754	0.999223	0.964233	37894	TRUE	CD4 TCM	0.728041
40	MAGT1	-0.0114794	0.966279	0.999516	0.99117	37894	TRUE	CD4 TCM	0.728041
40	COX7B	-0.18774	0.153942	0.999223	0.999006	37894	TRUE	CD4 TCM	0.728041
40	ATP7A	-0.596	0.147483	0.999223	0.982021	37894	TRUE	CD4 TCM	0.728041
40	PGK1	0.0438157	0.735676	0.999223	0.998786	37894	TRUE	CD4 TCM	0.728041
40	TAF9B	-0.00567864	0.986731	0.999516	0.999056	37894	TRUE	CD4 TCM	0.728041
40	CYSLTR1	0.0391395	0.894667	0.999516	0.99315	37894	TRUE	CD4 TCM	0.728041
40	P2RY10	-0.166247	0.438397	0.999223	0.946851	37894	TRUE	CD4 TCM	0.728041
40	GPR174	-0.00734823	0.960091	0.999516	0.998536	37894	TRUE	CD4 TCM	0.728041
40	ITM2A	-0.213294	0.110302	0.999223	0.558142	37894	TRUE	CD4 TCM	0.728041
40	TENT5D	NA	NA	NA	NA	37894	TRUE	CD4 TCM	0.728041
40	BRWD3	0.278627	0.48048	0.999223	0.963772	37894	TRUE	CD4 TCM	0.728041
40	HMGN5	-0.0404301	0.966244	0.999516	0.978685	37894	TRUE	CD4 TCM	0.728041
40	SH3BGRL	-0.0613038	0.675633	0.999223	0.942887	37894	TRUE	CD4 TCM	0.728041
40	AL445213.2	NA	NA	NA	NA	37894	TRUE	CD4 TCM	0.728041
40	RPS6KA6	NA	NA	NA	NA	37894	TRUE	CD4 TCM	0.728041
40	HDX	NA	NA	NA	NA	37894	TRUE	CD4 TCM	0.728041
40	APOOL	-0.465922	0.265488	0.999223	0.992211	37894	TRUE	CD4 TCM	0.728041
40	ZNF711	NA	NA	NA	NA	37894	TRUE	CD4 TCM	0.728041
40	POF1B	NA	NA	NA	NA	37894	TRUE	CD4 TCM	0.728041
40	CHM	-0.0512654	0.866399	0.999223	0.968187	37894	TRUE	CD4 TCM	0.728041
40	KLHL4	NA	NA	NA	NA	37894	TRUE	CD4 TCM	0.728041
40	NAP1L3	NA	NA	NA	NA	37894	TRUE	CD4 TCM	0.728041
40	DIAPH2	0.155979	0.612928	0.999223	0.941471	37894	TRUE	CD4 TCM	0.728041
40	RPA4	NA	NA	NA	NA	37894	TRUE	CD4 TCM	0.728041
40	DIAPH2-AS1	NA	NA	NA	NA	37894	TRUE	CD4 TCM	0.728041
40	TSPAN6	NA	NA	NA	NA	37894	TRUE	CD4 TCM	0.728041
40	SYTL4	NA	NA	NA	NA	37894	TRUE	CD4 TCM	0.728041
40	CSTF2	-0.341489	0.453634	0.999223	0.980749	37894	TRUE	CD4 TCM	0.728041
40	ARL13A	NA	NA	NA	NA	37894	TRUE	CD4 TCM	0.728041
40	TRMT2B	0.461346	0.198053	0.999223	0.917855	37894	TRUE	CD4 TCM	0.728041
40	TIMM8A	-0.516533	0.318911	0.999223	0.920524	37894	TRUE	CD4 TCM	0.728041
40	BTK	NA	NA	NA	NA	37894	TRUE	CD4 TCM	0.728041
40	RPL36A	-0.0473314	0.620768	0.999223	0.967812	37894	TRUE	CD4 TCM	0.728041
40	GLA	NA	NA	NA	NA	37894	TRUE	CD4 TCM	0.728041
40	HNRNPH2	-0.0120663	0.959726	0.999516	0.99011	37894	TRUE	CD4 TCM	0.728041
40	ARMCX4	NA	NA	NA	NA	37894	TRUE	CD4 TCM	0.728041
40	ARMCX1	NA	NA	NA	NA	37894	TRUE	CD4 TCM	0.728041
40	ARMCX6	NA	NA	NA	NA	37894	TRUE	CD4 TCM	0.728041
40	ARMCX3	0.730581	0.0558921	0.999223	0.785217	37894	TRUE	CD4 TCM	0.728041
40	ARMCX2	NA	NA	NA	NA	37894	TRUE	CD4 TCM	0.728041
40	ZMAT1	0.0272452	0.92889	0.999516	0.978562	37894	TRUE	CD4 TCM	0.728041
40	TCEAL2	NA	NA	NA	NA	37894	TRUE	CD4 TCM	0.728041
40	BEX5	-0.641724	0.153776	0.999223	0.994541	37894	TRUE	CD4 TCM	0.728041
40	ARMCX5	NA	NA	NA	NA	37894	TRUE	CD4 TCM	0.728041
40	ARMCX5-GPRASP2	-0.682232	0.140152	0.999223	0.694545	37894	TRUE	CD4 TCM	0.728041
40	AL035427.1	NA	NA	NA	NA	37894	TRUE	CD4 TCM	0.728041
40	GPRASP1	0.269315	0.607881	0.999223	0.920835	37894	TRUE	CD4 TCM	0.728041
40	BHLHB9	NA	NA	NA	NA	37894	TRUE	CD4 TCM	0.728041
40	LINC00630	NA	NA	NA	NA	37894	TRUE	CD4 TCM	0.728041
40	Z68871.1	NA	NA	NA	NA	37894	TRUE	CD4 TCM	0.728041
40	BEX1	NA	NA	NA	NA	37894	TRUE	CD4 TCM	0.728041
40	BEX4	0.235197	0.304592	0.999223	0.965405	37894	TRUE	CD4 TCM	0.728041
40	TCEAL8	0.206387	0.473066	0.999223	0.961177	37894	TRUE	CD4 TCM	0.728041
40	BEX2	0.293921	0.109331	0.999223	0.90722	37894	TRUE	CD4 TCM	0.728041
40	TCEAL9	NA	NA	NA	NA	37894	TRUE	CD4 TCM	0.728041
40	BEX3	-0.195686	0.423612	0.999223	0.950071	37894	TRUE	CD4 TCM	0.728041
40	TCEAL4	0.112085	0.703132	0.999223	0.984408	37894	TRUE	CD4 TCM	0.728041
40	TCEAL3	0.0466793	0.902232	0.999516	0.985016	37894	TRUE	CD4 TCM	0.728041
40	TCEAL1	0.348338	0.495245	0.999223	0.992055	37894	TRUE	CD4 TCM	0.728041
40	MORF4L2	-0.146756	0.473509	0.999223	0.943387	37894	TRUE	CD4 TCM	0.728041
40	MORF4L2-AS1	NA	NA	NA	NA	37894	TRUE	CD4 TCM	0.728041
40	RAB9B	NA	NA	NA	NA	37894	TRUE	CD4 TCM	0.728041
40	TMSB15B-AS1	0.0290847	0.977398	0.999516	0.999235	37894	TRUE	CD4 TCM	0.728041
40	TMSB15B	NA	NA	NA	NA	37894	TRUE	CD4 TCM	0.728041
40	TMSB15B.1	NA	NA	NA	NA	37894	TRUE	CD4 TCM	0.728041
40	SLC25A53	0.204635	0.533555	0.999223	0.999935	37894	TRUE	CD4 TCM	0.728041
40	ZCCHC18	NA	NA	NA	NA	37894	TRUE	CD4 TCM	0.728041
40	FAM199X	-0.10316	0.78706	0.999223	0.947658	37894	TRUE	CD4 TCM	0.728041
40	IL1RAPL2	NA	NA	NA	NA	37894	TRUE	CD4 TCM	0.728041
40	RADX	-0.381609	0.320676	0.999223	0.767416	37894	TRUE	CD4 TCM	0.728041
40	TBC1D8B	NA	NA	NA	NA	37894	TRUE	CD4 TCM	0.728041
40	MORC4	0.229097	0.534623	0.999223	0.864564	37894	TRUE	CD4 TCM	0.728041
40	RBM41	-0.477723	0.228673	0.999223	0.915102	37894	TRUE	CD4 TCM	0.728041
40	NUP62CL	NA	NA	NA	NA	37894	TRUE	CD4 TCM	0.728041
40	FRMPD3	NA	NA	NA	NA	37894	TRUE	CD4 TCM	0.728041
40	PRPS1	-0.327255	0.181261	0.999223	0.92996	37894	TRUE	CD4 TCM	0.728041
40	TSC22D3	-0.0173717	0.926496	0.999516	0.978692	37894	TRUE	CD4 TCM	0.728041
40	MID2	-0.878106	0.0851659	0.999223	0.707971	37894	TRUE	CD4 TCM	0.728041
40	AL109946.1	NA	NA	NA	NA	37894	TRUE	CD4 TCM	0.728041
40	VSIG1	0.621729	0.0532175	0.999223	0.747162	37894	TRUE	CD4 TCM	0.728041
40	PSMD10	0.375107	0.276896	0.999223	0.987889	37894	TRUE	CD4 TCM	0.728041
40	ATG4A	NA	NA	NA	NA	37894	TRUE	CD4 TCM	0.728041
40	NXT2	0.174505	0.758468	0.999223	0.995206	37894	TRUE	CD4 TCM	0.728041
40	ACSL4	0.489274	0.196426	0.999223	0.867224	37894	TRUE	CD4 TCM	0.728041
40	TMEM164	NA	NA	NA	NA	37894	TRUE	CD4 TCM	0.728041
40	AMMECR1	-0.227778	0.456483	0.999223	0.898709	37894	TRUE	CD4 TCM	0.728041
40	PAK3	NA	NA	NA	NA	37894	TRUE	CD4 TCM	0.728041
40	ALG13	0.0109174	0.960226	0.999516	0.992256	37894	TRUE	CD4 TCM	0.728041
40	ALG13-AS1	NA	NA	NA	NA	37894	TRUE	CD4 TCM	0.728041
40	AMOT	NA	NA	NA	NA	37894	TRUE	CD4 TCM	0.728041
40	XACT	NA	NA	NA	NA	37894	TRUE	CD4 TCM	0.728041
40	PLS3	NA	NA	NA	NA	37894	TRUE	CD4 TCM	0.728041
40	DANT2	NA	NA	NA	NA	37894	TRUE	CD4 TCM	0.728041
40	KLHL13	NA	NA	NA	NA	37894	TRUE	CD4 TCM	0.728041
40	WDR44	-0.272074	0.458512	0.999223	0.989526	37894	TRUE	CD4 TCM	0.728041
40	DOCK11	-0.204258	0.345521	0.999223	0.996948	37894	TRUE	CD4 TCM	0.728041
40	IL13RA1	NA	NA	NA	NA	37894	TRUE	CD4 TCM	0.728041
40	LONRF3	-0.153583	0.752213	0.999223	0.967906	37894	TRUE	CD4 TCM	0.728041
40	PGRMC1	NA	NA	NA	NA	37894	TRUE	CD4 TCM	0.728041
40	SLC25A43	NA	NA	NA	NA	37894	TRUE	CD4 TCM	0.728041
40	SLC25A5-AS1	NA	NA	NA	NA	37894	TRUE	CD4 TCM	0.728041
40	SLC25A5	-0.114262	0.419951	0.999223	0.987151	37894	TRUE	CD4 TCM	0.728041
40	CXorf56	NA	NA	NA	NA	37894	TRUE	CD4 TCM	0.728041
40	UBE2A	0.272637	0.351317	0.999223	0.985932	37894	TRUE	CD4 TCM	0.728041
40	NKRF	-0.270662	0.532234	0.999223	0.909434	37894	TRUE	CD4 TCM	0.728041
40	SEPTIN6	-0.178976	0.150518	0.999223	0.957053	37894	TRUE	CD4 TCM	0.728041
40	SOWAHD	NA	NA	NA	NA	37894	TRUE	CD4 TCM	0.728041
40	RPL39	-0.0975395	0.286247	0.999223	0.885024	37894	TRUE	CD4 TCM	0.728041
40	AC005052.2	NA	NA	NA	NA	37894	TRUE	CD4 TCM	0.728041
40	UPF3B	0.271266	0.379145	0.999223	0.89203	37894	TRUE	CD4 TCM	0.728041
40	RNF113A	-0.209936	0.419795	0.999223	0.985143	37894	TRUE	CD4 TCM	0.728041
40	NDUFA1	-0.00827926	0.943431	0.999516	0.987515	37894	TRUE	CD4 TCM	0.728041
40	NKAP	-0.100768	0.722648	0.999223	0.990428	37894	TRUE	CD4 TCM	0.728041
40	RHOXF1-AS1	NA	NA	NA	NA	37894	TRUE	CD4 TCM	0.728041
40	RHOXF1	NA	NA	NA	NA	37894	TRUE	CD4 TCM	0.728041
40	ZBTB33	-0.279377	0.486827	0.999223	0.984332	37894	TRUE	CD4 TCM	0.728041
40	TMEM255A	NA	NA	NA	NA	37894	TRUE	CD4 TCM	0.728041
40	LAMP2	0.323308	0.302879	0.999223	0.980007	37894	TRUE	CD4 TCM	0.728041
40	CUL4B	0.0876502	0.782991	0.999223	0.999627	37894	TRUE	CD4 TCM	0.728041
40	MCTS1	0.0765977	0.755976	0.999223	0.993201	37894	TRUE	CD4 TCM	0.728041
40	C1GALT1C1	0.213519	0.556869	0.999223	0.974171	37894	TRUE	CD4 TCM	0.728041
40	AC002377.1	NA	NA	NA	NA	37894	TRUE	CD4 TCM	0.728041
40	GRIA3	NA	NA	NA	NA	37894	TRUE	CD4 TCM	0.728041
40	THOC2	0.090273	0.636823	0.999223	0.991157	37894	TRUE	CD4 TCM	0.728041
40	XIAP	-0.250515	0.466974	0.999223	0.997128	37894	TRUE	CD4 TCM	0.728041
40	AL121601.1	NA	NA	NA	NA	37894	TRUE	CD4 TCM	0.728041
40	STAG2	0.0907813	0.577003	0.999223	0.987878	37894	TRUE	CD4 TCM	0.728041
40	SH2D1A	0.0336484	0.893824	0.999516	0.999213	37894	TRUE	CD4 TCM	0.728041
40	TENM1	0.378272	0.442484	0.999223	0.855736	37894	TRUE	CD4 TCM	0.728041
40	AL008633.1	NA	NA	NA	NA	37894	TRUE	CD4 TCM	0.728041
40	SMARCA1	NA	NA	NA	NA	37894	TRUE	CD4 TCM	0.728041
40	OCRL	NA	NA	NA	NA	37894	TRUE	CD4 TCM	0.728041
40	AL022162.1	NA	NA	NA	NA	37894	TRUE	CD4 TCM	0.728041
40	XPNPEP2	NA	NA	NA	NA	37894	TRUE	CD4 TCM	0.728041
40	SASH3	0.1461	0.545918	0.999223	0.979605	37894	TRUE	CD4 TCM	0.728041
40	AL023653.1	NA	NA	NA	NA	37894	TRUE	CD4 TCM	0.728041
40	ZDHHC9	NA	NA	NA	NA	37894	TRUE	CD4 TCM	0.728041
40	AL034405.1	NA	NA	NA	NA	37894	TRUE	CD4 TCM	0.728041
40	UTP14A	0.551901	0.143154	0.999223	0.835699	37894	TRUE	CD4 TCM	0.728041
40	BCORL1	NA	NA	NA	NA	37894	TRUE	CD4 TCM	0.728041
40	ELF4	0.033557	0.930877	0.999516	0.989309	37894	TRUE	CD4 TCM	0.728041
40	AIFM1	-0.203777	0.609799	0.999223	0.969894	37894	TRUE	CD4 TCM	0.728041
40	AL139234.1	NA	NA	NA	NA	37894	TRUE	CD4 TCM	0.728041
40	RAB33A	-0.492959	0.350608	0.999223	0.927133	37894	TRUE	CD4 TCM	0.728041
40	ZNF280C	-0.107896	0.838365	0.999223	0.94483	37894	TRUE	CD4 TCM	0.728041
40	SLC25A14	NA	NA	NA	NA	37894	TRUE	CD4 TCM	0.728041
40	RBMX2	0.184371	0.565118	0.999223	0.995792	37894	TRUE	CD4 TCM	0.728041
40	ENOX2	-0.273751	0.46383	0.999223	0.847544	37894	TRUE	CD4 TCM	0.728041
40	FIRRE	NA	NA	NA	NA	37894	TRUE	CD4 TCM	0.728041
40	STK26	0.208723	0.479074	0.999223	0.995521	37894	TRUE	CD4 TCM	0.728041
40	RAP2C	0.376057	0.209608	0.999223	0.975343	37894	TRUE	CD4 TCM	0.728041
40	RAP2C-AS1	-0.131962	0.786443	0.999223	0.995965	37894	TRUE	CD4 TCM	0.728041
40	MBNL3	0.227851	0.545146	0.999223	0.87565	37894	TRUE	CD4 TCM	0.728041
40	GPC4	NA	NA	NA	NA	37894	TRUE	CD4 TCM	0.728041
40	GPC3	NA	NA	NA	NA	37894	TRUE	CD4 TCM	0.728041
40	PHF6	-0.446801	0.170155	0.999223	0.974387	37894	TRUE	CD4 TCM	0.728041
40	HPRT1	0.0339844	0.891386	0.999516	0.999731	37894	TRUE	CD4 TCM	0.728041
40	MIR503HG	NA	NA	NA	NA	37894	TRUE	CD4 TCM	0.728041
40	FAM122B	0.192175	0.513282	0.999223	0.958907	37894	TRUE	CD4 TCM	0.728041
40	FAM122C	-0.0609809	0.881142	0.999223	0.964246	37894	TRUE	CD4 TCM	0.728041
40	MOSPD1	0.478875	0.279321	0.999223	0.887876	37894	TRUE	CD4 TCM	0.728041
40	SMIM10	NA	NA	NA	NA	37894	TRUE	CD4 TCM	0.728041
40	RTL8B	NA	NA	NA	NA	37894	TRUE	CD4 TCM	0.728041
40	RTL8C	-0.0450208	0.886179	0.999516	0.99534	37894	TRUE	CD4 TCM	0.728041
40	AL136169.1	NA	NA	NA	NA	37894	TRUE	CD4 TCM	0.728041
40	RTL8A	-0.146393	0.681438	0.999223	0.981088	37894	TRUE	CD4 TCM	0.728041
40	ZNF75D	0.264907	0.476897	0.999223	0.966202	37894	TRUE	CD4 TCM	0.728041
40	ZNF449	NA	NA	NA	NA	37894	TRUE	CD4 TCM	0.728041
40	INTS6L	-0.127509	0.743559	0.999223	0.983978	37894	TRUE	CD4 TCM	0.728041
40	MMGT1	0.0585036	0.792555	0.999223	0.998306	37894	TRUE	CD4 TCM	0.728041
40	SLC9A6	NA	NA	NA	NA	37894	TRUE	CD4 TCM	0.728041
40	FHL1	0.499861	0.113557	0.999223	0.961934	37894	TRUE	CD4 TCM	0.728041
40	MAP7D3	0.125688	0.686063	0.999223	0.973303	37894	TRUE	CD4 TCM	0.728041
40	HTATSF1	0.0264027	0.883051	0.999223	0.995831	37894	TRUE	CD4 TCM	0.728041
40	LINC00892	0.0709551	0.788443	0.999223	0.964472	37894	TRUE	CD4 TCM	0.728041
40	CD40LG	0.164883	0.343439	0.999223	0.808289	37894	TRUE	CD4 TCM	0.728041
40	ARHGEF6	-0.0024302	0.989994	0.999516	0.991675	37894	TRUE	CD4 TCM	0.728041
40	AL683813.1	NA	NA	NA	NA	37894	TRUE	CD4 TCM	0.728041
40	RBMX	-0.276008	0.06502	0.999223	0.995477	37894	TRUE	CD4 TCM	0.728041
40	FGF13	NA	NA	NA	NA	37894	TRUE	CD4 TCM	0.728041
40	MCF2	NA	NA	NA	NA	37894	TRUE	CD4 TCM	0.728041
40	ATP11C	-0.216843	0.574038	0.999223	0.84804	37894	TRUE	CD4 TCM	0.728041
40	LINC00632	NA	NA	NA	NA	37894	TRUE	CD4 TCM	0.728041
40	LDOC1	-0.0809773	0.830149	0.999223	0.958546	37894	TRUE	CD4 TCM	0.728041
40	SPANXA2-OT1	NA	NA	NA	NA	37894	TRUE	CD4 TCM	0.728041
40	AL031073.2	NA	NA	NA	NA	37894	TRUE	CD4 TCM	0.728041
40	SLITRK4	NA	NA	NA	NA	37894	TRUE	CD4 TCM	0.728041
40	AL500522.1	NA	NA	NA	NA	37894	TRUE	CD4 TCM	0.728041
40	FMR1-AS1	NA	NA	NA	NA	37894	TRUE	CD4 TCM	0.728041
40	FMR1	-0.179158	0.508722	0.999223	0.96555	37894	TRUE	CD4 TCM	0.728041
40	AFF2	NA	NA	NA	NA	37894	TRUE	CD4 TCM	0.728041
40	IDS	0.0764156	0.608621	0.999223	0.976216	37894	TRUE	CD4 TCM	0.728041
40	AC244197.2	NA	NA	NA	NA	37894	TRUE	CD4 TCM	0.728041
40	LINC00893	NA	NA	NA	NA	37894	TRUE	CD4 TCM	0.728041
40	CXorf40A	0.226885	0.640255	0.999223	0.939135	37894	TRUE	CD4 TCM	0.728041
40	TMEM185A	NA	NA	NA	NA	37894	TRUE	CD4 TCM	0.728041
40	CXorf40B	-0.0471646	0.907411	0.999516	0.997237	37894	TRUE	CD4 TCM	0.728041
40	LINC00894	NA	NA	NA	NA	37894	TRUE	CD4 TCM	0.728041
40	MAMLD1	NA	NA	NA	NA	37894	TRUE	CD4 TCM	0.728041
40	MTM1	0.0612216	0.820297	0.999223	0.984405	37894	TRUE	CD4 TCM	0.728041
40	MTMR1	0.317658	0.315754	0.999223	0.984972	37894	TRUE	CD4 TCM	0.728041
40	CD99L2	0.0979008	0.828691	0.999223	0.982211	37894	TRUE	CD4 TCM	0.728041
40	HMGB3	NA	NA	NA	NA	37894	TRUE	CD4 TCM	0.728041
40	AF274853.1	1.1813	0.0643506	0.999223	0.647425	37894	TRUE	CD4 TCM	0.728041
40	VMA21	-0.0189995	0.941555	0.999516	0.990012	37894	TRUE	CD4 TCM	0.728041
40	CETN2	0.632055	0.17971	0.999223	0.939689	37894	TRUE	CD4 TCM	0.728041
40	NSDHL	0.450889	0.398439	0.999223	0.953434	37894	TRUE	CD4 TCM	0.728041
40	ZNF185	NA	NA	NA	NA	37894	TRUE	CD4 TCM	0.728041
40	PNMA5	NA	NA	NA	NA	37894	TRUE	CD4 TCM	0.728041
40	ZNF275	NA	NA	NA	NA	37894	TRUE	CD4 TCM	0.728041
40	ZFP92	NA	NA	NA	NA	37894	TRUE	CD4 TCM	0.728041
40	TREX2	NA	NA	NA	NA	37894	TRUE	CD4 TCM	0.728041
40	HAUS7	NA	NA	NA	NA	37894	TRUE	CD4 TCM	0.728041
40	CCNQ	0.119168	0.669968	0.999223	0.965132	37894	TRUE	CD4 TCM	0.728041
40	SLC6A8	NA	NA	NA	NA	37894	TRUE	CD4 TCM	0.728041
40	BCAP31	0.051182	0.721197	0.999223	0.978688	37894	TRUE	CD4 TCM	0.728041
40	ABCD1	NA	NA	NA	NA	37894	TRUE	CD4 TCM	0.728041
40	IDH3G	-0.0238413	0.917775	0.999516	0.987903	37894	TRUE	CD4 TCM	0.728041
40	SSR4	-0.137126	0.235016	0.999223	0.999172	37894	TRUE	CD4 TCM	0.728041
40	PDZD4	NA	NA	NA	NA	37894	TRUE	CD4 TCM	0.728041
40	L1CAM	NA	NA	NA	NA	37894	TRUE	CD4 TCM	0.728041
40	AVPR2	NA	NA	NA	NA	37894	TRUE	CD4 TCM	0.728041
40	ARHGAP4	-0.227428	0.197441	0.999223	0.989208	37894	TRUE	CD4 TCM	0.728041
40	NAA10	-0.247779	0.194856	0.999223	0.985027	37894	TRUE	CD4 TCM	0.728041
40	RENBP	NA	NA	NA	NA	37894	TRUE	CD4 TCM	0.728041
40	HCFC1	0.280701	0.420094	0.999223	0.960474	37894	TRUE	CD4 TCM	0.728041
40	TMEM187	-0.310637	0.565769	0.999223	0.928765	37894	TRUE	CD4 TCM	0.728041
40	IRAK1	0.0659859	0.845874	0.999223	0.941527	37894	TRUE	CD4 TCM	0.728041
40	MECP2	0.146956	0.486605	0.999223	0.994809	37894	TRUE	CD4 TCM	0.728041
40	TEX28	NA	NA	NA	NA	37894	TRUE	CD4 TCM	0.728041
40	TKTL1	NA	NA	NA	NA	37894	TRUE	CD4 TCM	0.728041
40	FLNA	-0.203949	0.125304	0.999223	0.953545	37894	TRUE	CD4 TCM	0.728041
40	AC245140.3	NA	NA	NA	NA	37894	TRUE	CD4 TCM	0.728041
40	EMD	0.137286	0.405603	0.999223	0.940315	37894	TRUE	CD4 TCM	0.728041
40	RPL10	-0.0597306	0.511318	0.999223	0.931983	37894	TRUE	CD4 TCM	0.728041
40	AC245140.2	NA	NA	NA	NA	37894	TRUE	CD4 TCM	0.728041
40	DNASE1L1	NA	NA	NA	NA	37894	TRUE	CD4 TCM	0.728041
40	TAZ	-0.106265	0.662261	0.999223	0.990103	37894	TRUE	CD4 TCM	0.728041
40	AC244090.1	NA	NA	NA	NA	37894	TRUE	CD4 TCM	0.728041
40	ATP6AP1	0.0536935	0.839453	0.999223	0.974153	37894	TRUE	CD4 TCM	0.728041
40	GDI1	0.0298246	0.882505	0.999223	0.969755	37894	TRUE	CD4 TCM	0.728041
40	FAM50A	0.00615354	0.975757	0.999516	0.993198	37894	TRUE	CD4 TCM	0.728041
40	PLXNA3	NA	NA	NA	NA	37894	TRUE	CD4 TCM	0.728041
40	LAGE3	0.0578916	0.821238	0.999223	0.946856	37894	TRUE	CD4 TCM	0.728041
40	UBL4A	0.580213	0.116202	0.999223	0.894222	37894	TRUE	CD4 TCM	0.728041
40	SLC10A3	-0.565011	0.0959297	0.999223	0.614226	37894	TRUE	CD4 TCM	0.728041
40	FAM3A	-0.244986	0.446563	0.999223	0.995736	37894	TRUE	CD4 TCM	0.728041
40	G6PD	-0.556499	0.115414	0.999223	0.999566	37894	TRUE	CD4 TCM	0.728041
40	IKBKG	-0.0529932	0.874344	0.999223	0.995031	37894	TRUE	CD4 TCM	0.728041
40	GAB3	NA	NA	NA	NA	37894	TRUE	CD4 TCM	0.728041
40	DKC1	0.18029	0.568808	0.999223	0.948262	37894	TRUE	CD4 TCM	0.728041
40	MPP1	NA	NA	NA	NA	37894	TRUE	CD4 TCM	0.728041
40	F8	NA	NA	NA	NA	37894	TRUE	CD4 TCM	0.728041
40	F8A1	NA	NA	NA	NA	37894	TRUE	CD4 TCM	0.728041
40	FUNDC2	0.218686	0.255812	0.999223	0.981264	37894	TRUE	CD4 TCM	0.728041
40	CMC4	-1.74841	0.00382877	0.999223	0.247311	37894	TRUE	CD4 TCM	0.728041
40	MTCP1	-0.127255	0.679517	0.999223	0.99713	37894	TRUE	CD4 TCM	0.728041
40	BRCC3	-0.465526	0.122285	0.999223	0.925167	37894	TRUE	CD4 TCM	0.728041
40	VBP1	0.0695263	0.779465	0.999223	0.991908	37894	TRUE	CD4 TCM	0.728041
40	RAB39B	NA	NA	NA	NA	37894	TRUE	CD4 TCM	0.728041
40	CLIC2	NA	NA	NA	NA	37894	TRUE	CD4 TCM	0.728041
40	AC234781.1	NA	NA	NA	NA	37894	TRUE	CD4 TCM	0.728041
40	F8A2	NA	NA	NA	NA	37894	TRUE	CD4 TCM	0.728041
40	F8A3	NA	NA	NA	NA	37894	TRUE	CD4 TCM	0.728041
40	TMLHE-AS1	NA	NA	NA	NA	37894	TRUE	CD4 TCM	0.728041
40	TMLHE	0.171467	0.625156	0.999223	0.973352	37894	TRUE	CD4 TCM	0.728041
40	SPRY3	NA	NA	NA	NA	37894	TRUE	CD4 TCM	0.728041
40	VAMP7	0.199926	0.592051	0.999223	0.961032	37894	TRUE	CD4 TCM	0.728041
40	IL9R	NA	NA	NA	NA	37894	TRUE	CD4 TCM	0.728041
40	RPS4Y1	-0.0230581	0.969682	0.999516	0.995934	37894	TRUE	CD4 TCM	0.728041
40	ZFY	0.293423	0.503517	0.999223	0.947359	37894	TRUE	CD4 TCM	0.728041
40	ZFY-AS1	NA	NA	NA	NA	37894	TRUE	CD4 TCM	0.728041
40	LINC00278	-0.351258	0.584937	0.999223	0.992195	37894	TRUE	CD4 TCM	0.728041
40	PRKY	0.11757	0.818731	0.999223	0.98212	37894	TRUE	CD4 TCM	0.728041
40	USP9Y	0.328425	0.573885	0.999223	0.989998	37894	TRUE	CD4 TCM	0.728041
40	AC244213.1	NA	NA	NA	NA	37894	TRUE	CD4 TCM	0.728041
40	DDX3Y	-0.127017	0.829858	0.999223	0.994083	37894	TRUE	CD4 TCM	0.728041
40	UTY	-0.0105737	0.985743	0.999516	0.999657	37894	TRUE	CD4 TCM	0.728041
40	TMSB4Y	NA	NA	NA	NA	37894	TRUE	CD4 TCM	0.728041
40	NLGN4Y	NA	NA	NA	NA	37894	TRUE	CD4 TCM	0.728041
40	FAM224B	NA	NA	NA	NA	37894	TRUE	CD4 TCM	0.728041
40	TTTY14	NA	NA	NA	NA	37894	TRUE	CD4 TCM	0.728041
40	AC010889.1	NA	NA	NA	NA	37894	TRUE	CD4 TCM	0.728041
40	KDM5D	0.593408	0.145395	0.999223	0.763393	37894	TRUE	CD4 TCM	0.728041
40	AC010889.2	NA	NA	NA	NA	37894	TRUE	CD4 TCM	0.728041
40	TTTY10	NA	NA	NA	NA	37894	TRUE	CD4 TCM	0.728041
40	EIF1AY	0.360239	0.528613	0.999223	0.979692	37894	TRUE	CD4 TCM	0.728041
40	RPS4Y2	NA	NA	NA	NA	37894	TRUE	CD4 TCM	0.728041
40	MT-ND1	-0.158595	0.644166	0.999223	0.979491	37894	TRUE	CD4 TCM	0.728041
40	MT-ND2	0.00758731	0.949816	0.999516	0.99992	37894	TRUE	CD4 TCM	0.728041
40	MT-CO1	0.0280704	0.773168	0.999223	0.985142	37894	TRUE	CD4 TCM	0.728041
40	MT-CO2	-0.0948141	0.7218	0.999223	0.998506	37894	TRUE	CD4 TCM	0.728041
40	MT-ATP8	-0.25377	0.436767	0.999223	0.982358	37894	TRUE	CD4 TCM	0.728041
40	MT-ATP6	-0.111364	0.628575	0.999223	0.955842	37894	TRUE	CD4 TCM	0.728041
40	MT-CO3	-0.0798293	0.468655	0.999223	0.993056	37894	TRUE	CD4 TCM	0.728041
40	MT-ND3	-0.152961	0.66048	0.999223	0.99114	37894	TRUE	CD4 TCM	0.728041
40	MT-ND4L	-0.0196244	0.862775	0.999223	0.980849	37894	TRUE	CD4 TCM	0.728041
40	MT-ND4	-0.209899	0.346008	0.999223	0.921049	37894	TRUE	CD4 TCM	0.728041
40	MT-ND5	-0.025576	0.826708	0.999223	0.983397	37894	TRUE	CD4 TCM	0.728041
40	MT-ND6	-0.411052	0.294753	0.999223	0.894082	37894	TRUE	CD4 TCM	0.728041
40	MT-CYB	0.0937571	0.358506	0.999223	0.913487	37894	TRUE	CD4 TCM	0.728041
40	MAFIP	-0.348441	0.370156	0.999223	0.909244	37894	TRUE	CD4 TCM	0.728041
40	AL592183.1	-0.305876	0.412863	0.999223	0.819922	37894	TRUE	CD4 TCM	0.728041
40	AC240274.1	NA	NA	NA	NA	37894	TRUE	CD4 TCM	0.728041
40	AC004556.3	-1.64696	0.00461256	0.999223	0.0704924	37894	TRUE	CD4 TCM	0.728041
40	AC233755.1	NA	NA	NA	NA	37894	TRUE	CD4 TCM	0.728041
40	AC007325.4	NA	NA	NA	NA	37894	TRUE	CD4 TCM	0.728041
40	SPOCD1	NA	NA	NA	NA	37894	TRUE	CD4 TCM	0.728041
40	RIMKLA	NA	NA	NA	NA	37894	TRUE	CD4 TCM	0.728041
40	AC096536.3	NA	NA	NA	NA	37894	TRUE	CD4 TCM	0.728041
40	LINC01712	NA	NA	NA	NA	37894	TRUE	CD4 TCM	0.728041
40	AC099568.2	NA	NA	NA	NA	37894	TRUE	CD4 TCM	0.728041
40	AL356276.1	NA	NA	NA	NA	37894	TRUE	CD4 TCM	0.728041
40	AL590723.1	NA	NA	NA	NA	37894	TRUE	CD4 TCM	0.728041
40	TEX35	NA	NA	NA	NA	37894	TRUE	CD4 TCM	0.728041
40	AC092803.3	NA	NA	NA	NA	37894	TRUE	CD4 TCM	0.728041
40	LEFTY1	NA	NA	NA	NA	37894	TRUE	CD4 TCM	0.728041
40	AL359764.2	NA	NA	NA	NA	37894	TRUE	CD4 TCM	0.728041
40	OR2G6	NA	NA	NA	NA	37894	TRUE	CD4 TCM	0.728041
40	AC098483.1	NA	NA	NA	NA	37894	TRUE	CD4 TCM	0.728041
40	FAM110C	NA	NA	NA	NA	37894	TRUE	CD4 TCM	0.728041
40	AC010967.1	NA	NA	NA	NA	37894	TRUE	CD4 TCM	0.728041
40	GALNT13	NA	NA	NA	NA	37894	TRUE	CD4 TCM	0.728041
40	MYO3B	NA	NA	NA	NA	37894	TRUE	CD4 TCM	0.728041
40	AC098617.1	NA	NA	NA	NA	37894	TRUE	CD4 TCM	0.728041
40	DIRC3-AS1	NA	NA	NA	NA	37894	TRUE	CD4 TCM	0.728041
40	B3GNT7	NA	NA	NA	NA	37894	TRUE	CD4 TCM	0.728041
40	ACVR2B-AS1	NA	NA	NA	NA	37894	TRUE	CD4 TCM	0.728041
40	AC092053.5	NA	NA	NA	NA	37894	TRUE	CD4 TCM	0.728041
40	MYL3	NA	NA	NA	NA	37894	TRUE	CD4 TCM	0.728041
40	ASB14	NA	NA	NA	NA	37894	TRUE	CD4 TCM	0.728041
40	AC078980.1	NA	NA	NA	NA	37894	TRUE	CD4 TCM	0.728041
40	TBILA	NA	NA	NA	NA	37894	TRUE	CD4 TCM	0.728041
40	SIDT1-AS1	NA	NA	NA	NA	37894	TRUE	CD4 TCM	0.728041
40	DRD3	NA	NA	NA	NA	37894	TRUE	CD4 TCM	0.728041
40	ZNF80	NA	NA	NA	NA	37894	TRUE	CD4 TCM	0.728041
40	ARHGEF26	NA	NA	NA	NA	37894	TRUE	CD4 TCM	0.728041
40	LINC00501	NA	NA	NA	NA	37894	TRUE	CD4 TCM	0.728041
40	AC107294.2	NA	NA	NA	NA	37894	TRUE	CD4 TCM	0.728041
40	AC080132.1	NA	NA	NA	NA	37894	TRUE	CD4 TCM	0.728041
40	PDGFRA	NA	NA	NA	NA	37894	TRUE	CD4 TCM	0.728041
40	UGT2B17	NA	NA	NA	NA	37894	TRUE	CD4 TCM	0.728041
40	COL25A1	NA	NA	NA	NA	37894	TRUE	CD4 TCM	0.728041
40	EGF	NA	NA	NA	NA	37894	TRUE	CD4 TCM	0.728041
40	VEGFC	NA	NA	NA	NA	37894	TRUE	CD4 TCM	0.728041
40	STOX2	NA	NA	NA	NA	37894	TRUE	CD4 TCM	0.728041
40	LINC02223	NA	NA	NA	NA	37894	TRUE	CD4 TCM	0.728041
40	AC114947.2	NA	NA	NA	NA	37894	TRUE	CD4 TCM	0.728041
40	TMEM171	NA	NA	NA	NA	37894	TRUE	CD4 TCM	0.728041
40	ARHGEF28	NA	NA	NA	NA	37894	TRUE	CD4 TCM	0.728041
40	LINC02161	NA	NA	NA	NA	37894	TRUE	CD4 TCM	0.728041
40	AC093206.1	NA	NA	NA	NA	37894	TRUE	CD4 TCM	0.728041
40	PCDHGA10	NA	NA	NA	NA	37894	TRUE	CD4 TCM	0.728041
40	PCDH1	NA	NA	NA	NA	37894	TRUE	CD4 TCM	0.728041
40	AC091887.1	NA	NA	NA	NA	37894	TRUE	CD4 TCM	0.728041
40	CCNJL	NA	NA	NA	NA	37894	TRUE	CD4 TCM	0.728041
40	SNCB	NA	NA	NA	NA	37894	TRUE	CD4 TCM	0.728041
40	KIAA0319	NA	NA	NA	NA	37894	TRUE	CD4 TCM	0.728041
40	LINC00336	NA	NA	NA	NA	37894	TRUE	CD4 TCM	0.728041
40	AL603910.1	NA	NA	NA	NA	37894	TRUE	CD4 TCM	0.728041
40	RGS17	NA	NA	NA	NA	37894	TRUE	CD4 TCM	0.728041
40	PNLDC1	-0.254472	0.699339	0.999223	0.80834	37894	TRUE	CD4 TCM	0.728041
40	RSPH10B	NA	NA	NA	NA	37894	TRUE	CD4 TCM	0.728041
40	COL28A1	NA	NA	NA	NA	37894	TRUE	CD4 TCM	0.728041
40	AC006972.1	NA	NA	NA	NA	37894	TRUE	CD4 TCM	0.728041
40	LRRD1	NA	NA	NA	NA	37894	TRUE	CD4 TCM	0.728041
40	NPTX2	NA	NA	NA	NA	37894	TRUE	CD4 TCM	0.728041
40	AC005096.1	NA	NA	NA	NA	37894	TRUE	CD4 TCM	0.728041
40	WNT16	NA	NA	NA	NA	37894	TRUE	CD4 TCM	0.728041
40	AC009275.1	NA	NA	NA	NA	37894	TRUE	CD4 TCM	0.728041
40	TMEM139	NA	NA	NA	NA	37894	TRUE	CD4 TCM	0.728041
40	AC100810.7	NA	NA	NA	NA	37894	TRUE	CD4 TCM	0.728041
40	AF131216.5	NA	NA	NA	NA	37894	TRUE	CD4 TCM	0.728041
40	FAM86B2	NA	NA	NA	NA	37894	TRUE	CD4 TCM	0.728041
40	AC023202.1	NA	NA	NA	NA	37894	TRUE	CD4 TCM	0.728041
40	SDR16C5	NA	NA	NA	NA	37894	TRUE	CD4 TCM	0.728041
40	AC090796.1	NA	NA	NA	NA	37894	TRUE	CD4 TCM	0.728041
40	AC022730.4	NA	NA	NA	NA	37894	TRUE	CD4 TCM	0.728041
40	AC009686.1	NA	NA	NA	NA	37894	TRUE	CD4 TCM	0.728041
40	AC011773.4	NA	NA	NA	NA	37894	TRUE	CD4 TCM	0.728041
40	AC004083.1	NA	NA	NA	NA	37894	TRUE	CD4 TCM	0.728041
40	VLDLR	NA	NA	NA	NA	37894	TRUE	CD4 TCM	0.728041
40	LURAP1L	NA	NA	NA	NA	37894	TRUE	CD4 TCM	0.728041
40	AL162414.1	NA	NA	NA	NA	37894	TRUE	CD4 TCM	0.728041
40	LAMC3	NA	NA	NA	NA	37894	TRUE	CD4 TCM	0.728041
40	CCDC187	NA	NA	NA	NA	37894	TRUE	CD4 TCM	0.728041
40	AKR1C8P	NA	NA	NA	NA	37894	TRUE	CD4 TCM	0.728041
40	AL392086.3	NA	NA	NA	NA	37894	TRUE	CD4 TCM	0.728041
40	AC068898.1	NA	NA	NA	NA	37894	TRUE	CD4 TCM	0.728041
40	COL13A1	NA	NA	NA	NA	37894	TRUE	CD4 TCM	0.728041
40	IFIT1B	NA	NA	NA	NA	37894	TRUE	CD4 TCM	0.728041
40	SCGB1C1	NA	NA	NA	NA	37894	TRUE	CD4 TCM	0.728041
40	KRTAP5-2	NA	NA	NA	NA	37894	TRUE	CD4 TCM	0.728041
40	AC018410.1	NA	NA	NA	NA	37894	TRUE	CD4 TCM	0.728041
40	MYRF	NA	NA	NA	NA	37894	TRUE	CD4 TCM	0.728041
40	AP001107.3	NA	NA	NA	NA	37894	TRUE	CD4 TCM	0.728041
40	AP001372.3	NA	NA	NA	NA	37894	TRUE	CD4 TCM	0.728041
40	AP002989.1	NA	NA	NA	NA	37894	TRUE	CD4 TCM	0.728041
40	AP001122.1	NA	NA	NA	NA	37894	TRUE	CD4 TCM	0.728041
40	STYK1	NA	NA	NA	NA	37894	TRUE	CD4 TCM	0.728041
40	KRT81	NA	NA	NA	NA	37894	TRUE	CD4 TCM	0.728041
40	ARHGEF25	NA	NA	NA	NA	37894	TRUE	CD4 TCM	0.728041
40	AVPR1A	NA	NA	NA	NA	37894	TRUE	CD4 TCM	0.728041
40	PTPRB	NA	NA	NA	NA	37894	TRUE	CD4 TCM	0.728041
40	PTPRR	NA	NA	NA	NA	37894	TRUE	CD4 TCM	0.728041
40	CLLU1OS	NA	NA	NA	NA	37894	TRUE	CD4 TCM	0.728041
40	NUAK1	NA	NA	NA	NA	37894	TRUE	CD4 TCM	0.728041
40	TMEM132C	NA	NA	NA	NA	37894	TRUE	CD4 TCM	0.728041
40	CARMIL3	NA	NA	NA	NA	37894	TRUE	CD4 TCM	0.728041
40	PROX2	NA	NA	NA	NA	37894	TRUE	CD4 TCM	0.728041
40	ESRRB	NA	NA	NA	NA	37894	TRUE	CD4 TCM	0.728041
40	AL137786.1	NA	NA	NA	NA	37894	TRUE	CD4 TCM	0.728041
40	LINC02249	NA	NA	NA	NA	37894	TRUE	CD4 TCM	0.728041
40	AC021231.1	NA	NA	NA	NA	37894	TRUE	CD4 TCM	0.728041
40	AC116158.2	NA	NA	NA	NA	37894	TRUE	CD4 TCM	0.728041
40	C15orf54	NA	NA	NA	NA	37894	TRUE	CD4 TCM	0.728041
40	PAK6	NA	NA	NA	NA	37894	TRUE	CD4 TCM	0.728041
40	THSD4	NA	NA	NA	NA	37894	TRUE	CD4 TCM	0.728041
40	RAB26	NA	NA	NA	NA	37894	TRUE	CD4 TCM	0.728041
40	PRSS27	NA	NA	NA	NA	37894	TRUE	CD4 TCM	0.728041
40	PRSS33	NA	NA	NA	NA	37894	TRUE	CD4 TCM	0.728041
40	PPL	NA	NA	NA	NA	37894	TRUE	CD4 TCM	0.728041
40	SEC14L5	NA	NA	NA	NA	37894	TRUE	CD4 TCM	0.728041
40	AC116348.2	NA	NA	NA	NA	37894	TRUE	CD4 TCM	0.728041
40	AHSP	NA	NA	NA	NA	37894	TRUE	CD4 TCM	0.728041
40	AC009107.1	NA	NA	NA	NA	37894	TRUE	CD4 TCM	0.728041
40	LINC02137	NA	NA	NA	NA	37894	TRUE	CD4 TCM	0.728041
40	AC116667.2	NA	NA	NA	NA	37894	TRUE	CD4 TCM	0.728041
40	HSD17B2	NA	NA	NA	NA	37894	TRUE	CD4 TCM	0.728041
40	AC005726.2	NA	NA	NA	NA	37894	TRUE	CD4 TCM	0.728041
40	HEATR9	NA	NA	NA	NA	37894	TRUE	CD4 TCM	0.728041
40	ZPBP2	NA	NA	NA	NA	37894	TRUE	CD4 TCM	0.728041
40	LINC02594	NA	NA	NA	NA	37894	TRUE	CD4 TCM	0.728041
40	SLC4A1	NA	NA	NA	NA	37894	TRUE	CD4 TCM	0.728041
40	KIF18B	NA	NA	NA	NA	37894	TRUE	CD4 TCM	0.728041
40	EVPL	NA	NA	NA	NA	37894	TRUE	CD4 TCM	0.728041
40	AC005523.1	NA	NA	NA	NA	37894	TRUE	CD4 TCM	0.728041
40	PDE4C	NA	NA	NA	NA	37894	TRUE	CD4 TCM	0.728041
40	AC010615.2	NA	NA	NA	NA	37894	TRUE	CD4 TCM	0.728041
40	VSTM2B	NA	NA	NA	NA	37894	TRUE	CD4 TCM	0.728041
40	FFAR1	NA	NA	NA	NA	37894	TRUE	CD4 TCM	0.728041
40	AC008649.1	NA	NA	NA	NA	37894	TRUE	CD4 TCM	0.728041
40	KIR2DL3	NA	NA	NA	NA	37894	TRUE	CD4 TCM	0.728041
40	KIR2DL1	NA	NA	NA	NA	37894	TRUE	CD4 TCM	0.728041
40	KIR2DL4	NA	NA	NA	NA	37894	TRUE	CD4 TCM	0.728041
40	KIR3DL2	NA	NA	NA	NA	37894	TRUE	CD4 TCM	0.728041
40	FAM182B	NA	NA	NA	NA	37894	TRUE	CD4 TCM	0.728041
40	BIRC7	NA	NA	NA	NA	37894	TRUE	CD4 TCM	0.728041
40	LINC01670	NA	NA	NA	NA	37894	TRUE	CD4 TCM	0.728041
40	CYYR1-AS1	NA	NA	NA	NA	37894	TRUE	CD4 TCM	0.728041
40	Z94277.1	NA	NA	NA	NA	37894	TRUE	CD4 TCM	0.728041
40	MAOB	NA	NA	NA	NA	37894	TRUE	CD4 TCM	0.728041
40	LINC01402	NA	NA	NA	NA	37894	TRUE	CD4 TCM	0.728041
40	PNMA3	NA	NA	NA	NA	37894	TRUE	CD4 TCM	0.728041
40	AC233755.2	NA	NA	NA	NA	37894	TRUE	CD4 TCM	0.728041
40	PODN	NA	NA	NA	NA	37894	TRUE	CD4 TCM	0.728041
40	SLC1A7	NA	NA	NA	NA	37894	TRUE	CD4 TCM	0.728041
40	VCAM1	NA	NA	NA	NA	37894	TRUE	CD4 TCM	0.728041
40	AL359962.2	NA	NA	NA	NA	37894	TRUE	CD4 TCM	0.728041
40	AL713852.1	NA	NA	NA	NA	37894	TRUE	CD4 TCM	0.728041
40	C1orf116	NA	NA	NA	NA	37894	TRUE	CD4 TCM	0.728041
40	LINC00298	NA	NA	NA	NA	37894	TRUE	CD4 TCM	0.728041
40	VIT	NA	NA	NA	NA	37894	TRUE	CD4 TCM	0.728041
40	CCDC85A	NA	NA	NA	NA	37894	TRUE	CD4 TCM	0.728041
40	HJURP	NA	NA	NA	NA	37894	TRUE	CD4 TCM	0.728041
40	BOK	NA	NA	NA	NA	37894	TRUE	CD4 TCM	0.728041
40	RTP5	NA	NA	NA	NA	37894	TRUE	CD4 TCM	0.728041
40	C4orf50	NA	NA	NA	NA	37894	TRUE	CD4 TCM	0.728041
40	CXXC4	NA	NA	NA	NA	37894	TRUE	CD4 TCM	0.728041
40	CXXC4-AS1	NA	NA	NA	NA	37894	TRUE	CD4 TCM	0.728041
40	TMEM155	NA	NA	NA	NA	37894	TRUE	CD4 TCM	0.728041
40	IL21-AS1	NA	NA	NA	NA	37894	TRUE	CD4 TCM	0.728041
40	FAT4	NA	NA	NA	NA	37894	TRUE	CD4 TCM	0.728041
40	ESM1	NA	NA	NA	NA	37894	TRUE	CD4 TCM	0.728041
40	FOXD1	NA	NA	NA	NA	37894	TRUE	CD4 TCM	0.728041
40	AC008883.1	NA	NA	NA	NA	37894	TRUE	CD4 TCM	0.728041
40	CDO1	-0.927762	0.184883	0.999223	0.308932	37894	TRUE	CD4 TCM	0.728041
40	SH3RF2	NA	NA	NA	NA	37894	TRUE	CD4 TCM	0.728041
40	LRFN2	NA	NA	NA	NA	37894	TRUE	CD4 TCM	0.728041
40	RHAG	NA	NA	NA	NA	37894	TRUE	CD4 TCM	0.728041
40	GSTA1	NA	NA	NA	NA	37894	TRUE	CD4 TCM	0.728041
40	AL365226.2	NA	NA	NA	NA	37894	TRUE	CD4 TCM	0.728041
40	SMOC2	NA	NA	NA	NA	37894	TRUE	CD4 TCM	0.728041
40	TRPA1	NA	NA	NA	NA	37894	TRUE	CD4 TCM	0.728041
40	PGM5P3-AS1	NA	NA	NA	NA	37894	TRUE	CD4 TCM	0.728041
40	CNTNAP3B	NA	NA	NA	NA	37894	TRUE	CD4 TCM	0.728041
40	C9orf135	NA	NA	NA	NA	37894	TRUE	CD4 TCM	0.728041
40	C10orf71	NA	NA	NA	NA	37894	TRUE	CD4 TCM	0.728041
40	GLYATL2	NA	NA	NA	NA	37894	TRUE	CD4 TCM	0.728041
40	AP000802.1	NA	NA	NA	NA	37894	TRUE	CD4 TCM	0.728041
40	B3GAT1	NA	NA	NA	NA	37894	TRUE	CD4 TCM	0.728041
40	AP004608.1	NA	NA	NA	NA	37894	TRUE	CD4 TCM	0.728041
40	LINC02455	NA	NA	NA	NA	37894	TRUE	CD4 TCM	0.728041
40	KRT86	NA	NA	NA	NA	37894	TRUE	CD4 TCM	0.728041
40	AC011313.1	NA	NA	NA	NA	37894	TRUE	CD4 TCM	0.728041
40	LINC00384	NA	NA	NA	NA	37894	TRUE	CD4 TCM	0.728041
40	TPSD1	NA	NA	NA	NA	37894	TRUE	CD4 TCM	0.728041
40	COX6A2	NA	NA	NA	NA	37894	TRUE	CD4 TCM	0.728041
40	LGALS9C	NA	NA	NA	NA	37894	TRUE	CD4 TCM	0.728041
40	LGALS9B	NA	NA	NA	NA	37894	TRUE	CD4 TCM	0.728041
40	CCL18	NA	NA	NA	NA	37894	TRUE	CD4 TCM	0.728041
40	LINC02086	NA	NA	NA	NA	37894	TRUE	CD4 TCM	0.728041
40	AP006565.1	NA	NA	NA	NA	37894	TRUE	CD4 TCM	0.728041
40	MUC16	NA	NA	NA	NA	37894	TRUE	CD4 TCM	0.728041
40	AC092296.2	NA	NA	NA	NA	37894	TRUE	CD4 TCM	0.728041
40	LIM2	NA	NA	NA	NA	37894	TRUE	CD4 TCM	0.728041
40	KIR3DL3	NA	NA	NA	NA	37894	TRUE	CD4 TCM	0.728041
40	AP001059.1	NA	NA	NA	NA	37894	TRUE	CD4 TCM	0.728041
40	CRYBA4	NA	NA	NA	NA	37894	TRUE	CD4 TCM	0.728041
40	HS6ST2	NA	NA	NA	NA	37894	TRUE	CD4 TCM	0.728041
40	RPRM	NA	NA	NA	NA	37894	TRUE	CD4 TCM	0.728041
40	CDK15	NA	NA	NA	NA	37894	TRUE	CD4 TCM	0.728041
40	ERFE	NA	NA	NA	NA	37894	TRUE	CD4 TCM	0.728041
40	AC135068.2	NA	NA	NA	NA	37894	TRUE	CD4 TCM	0.728041
40	AC090125.1	NA	NA	NA	NA	37894	TRUE	CD4 TCM	0.728041
40	AL121888.1	NA	NA	NA	NA	37894	TRUE	CD4 TCM	0.728041
40	SPANXN4	NA	NA	NA	NA	37894	TRUE	CD4 TCM	0.728041
40	SCYGR4	NA	NA	NA	NA	37894	TRUE	CD4 TCM	0.728041
40	GLYATL1B	NA	NA	NA	NA	37894	TRUE	CD4 TCM	0.728041
40	CTAG2	-1.87048	0.00453348	0.999223	0.00949089	37894	TRUE	CD4 TCM	0.728041
41	AL627309.1	NA	NA	NA	NA	9430	TRUE	CD14 Mono	0.960241
41	AL627309.5	NA	NA	NA	NA	9430	TRUE	CD14 Mono	0.960241
41	LINC01409	-0.409008	0.369966	0.954233	0.979418	9430	TRUE	CD14 Mono	0.960241
41	LINC01128	-0.280483	0.508623	0.969673	0.958828	9430	TRUE	CD14 Mono	0.960241
41	LINC00115	-0.625043	0.230221	0.950197	0.673311	9430	TRUE	CD14 Mono	0.960241
41	NOC2L	0.367017	0.182928	0.950197	0.910368	9430	TRUE	CD14 Mono	0.960241
41	KLHL17	NA	NA	NA	NA	9430	TRUE	CD14 Mono	0.960241
41	PLEKHN1	NA	NA	NA	NA	9430	TRUE	CD14 Mono	0.960241
41	AL645608.7	NA	NA	NA	NA	9430	TRUE	CD14 Mono	0.960241
41	HES4	-0.682728	0.238212	0.950197	0.407399	9430	TRUE	CD14 Mono	0.960241
41	ISG15	0.0782804	0.730356	0.992992	0.885629	9430	TRUE	CD14 Mono	0.960241
41	AGRN	0.306261	0.573047	0.969673	0.948856	9430	TRUE	CD14 Mono	0.960241
41	C1orf159	-0.438935	0.352049	0.954233	0.897356	9430	TRUE	CD14 Mono	0.960241
41	AL390719.3	NA	NA	NA	NA	9430	TRUE	CD14 Mono	0.960241
41	LINC01342	NA	NA	NA	NA	9430	TRUE	CD14 Mono	0.960241
41	TNFRSF18	NA	NA	NA	NA	9430	TRUE	CD14 Mono	0.960241
41	TNFRSF4	NA	NA	NA	NA	9430	TRUE	CD14 Mono	0.960241
41	SDF4	-0.103335	0.567548	0.969673	0.963437	9430	TRUE	CD14 Mono	0.960241
41	B3GALT6	0.291371	0.384631	0.954233	0.949992	9430	TRUE	CD14 Mono	0.960241
41	C1QTNF12	NA	NA	NA	NA	9430	TRUE	CD14 Mono	0.960241
41	UBE2J2	0.0988957	0.648906	0.987297	0.92629	9430	TRUE	CD14 Mono	0.960241
41	SCNN1D	0.789158	0.219352	0.950197	0.521164	9430	TRUE	CD14 Mono	0.960241
41	ACAP3	-0.39581	0.250679	0.950197	0.999385	9430	TRUE	CD14 Mono	0.960241
41	PUSL1	-0.0808121	0.840034	0.998854	0.985988	9430	TRUE	CD14 Mono	0.960241
41	INTS11	0.053651	0.818141	0.997126	0.993272	9430	TRUE	CD14 Mono	0.960241
41	CPTP	0.147437	0.773247	0.994406	0.939824	9430	TRUE	CD14 Mono	0.960241
41	DVL1	0.295432	0.550042	0.969673	0.992322	9430	TRUE	CD14 Mono	0.960241
41	MXRA8	NA	NA	NA	NA	9430	TRUE	CD14 Mono	0.960241
41	AURKAIP1	0.121255	0.356204	0.954233	0.99569	9430	TRUE	CD14 Mono	0.960241
41	CCNL2	-0.0347355	0.894609	0.999875	0.980362	9430	TRUE	CD14 Mono	0.960241
41	MRPL20-AS1	0.417485	0.406823	0.957035	0.942055	9430	TRUE	CD14 Mono	0.960241
41	MRPL20	0.0529802	0.699238	0.991041	0.987472	9430	TRUE	CD14 Mono	0.960241
41	ATAD3C	NA	NA	NA	NA	9430	TRUE	CD14 Mono	0.960241
41	ATAD3B	-0.507735	0.271273	0.950197	0.975843	9430	TRUE	CD14 Mono	0.960241
41	ATAD3A	0.426238	0.355412	0.954233	0.768306	9430	TRUE	CD14 Mono	0.960241
41	SSU72	0.144889	0.301537	0.950197	0.987465	9430	TRUE	CD14 Mono	0.960241
41	AL645728.1	NA	NA	NA	NA	9430	TRUE	CD14 Mono	0.960241
41	FNDC10	0.390103	0.397227	0.956374	0.904649	9430	TRUE	CD14 Mono	0.960241
41	AL691432.4	NA	NA	NA	NA	9430	TRUE	CD14 Mono	0.960241
41	AL691432.2	NA	NA	NA	NA	9430	TRUE	CD14 Mono	0.960241
41	MIB2	0.072343	0.862884	0.999875	0.973668	9430	TRUE	CD14 Mono	0.960241
41	MMP23B	NA	NA	NA	NA	9430	TRUE	CD14 Mono	0.960241
41	CDK11B	-0.214425	0.274716	0.950197	0.9486	9430	TRUE	CD14 Mono	0.960241
41	FO704657.1	NA	NA	NA	NA	9430	TRUE	CD14 Mono	0.960241
41	SLC35E2B	-0.126591	0.745259	0.994406	0.971409	9430	TRUE	CD14 Mono	0.960241
41	CDK11A	0.348249	0.0871044	0.909431	0.941963	9430	TRUE	CD14 Mono	0.960241
41	SLC35E2A	1.46437	0.00312756	0.516591	0.215829	9430	TRUE	CD14 Mono	0.960241
41	NADK	0.364668	0.0986785	0.915496	0.974566	9430	TRUE	CD14 Mono	0.960241
41	GNB1	-0.0015559	0.990126	0.999875	0.998899	9430	TRUE	CD14 Mono	0.960241
41	PRKCZ	NA	NA	NA	NA	9430	TRUE	CD14 Mono	0.960241
41	FAAP20	0.0408736	0.771635	0.994406	0.978421	9430	TRUE	CD14 Mono	0.960241
41	SKI	-0.211167	0.493135	0.969673	0.94824	9430	TRUE	CD14 Mono	0.960241
41	MORN1	NA	NA	NA	NA	9430	TRUE	CD14 Mono	0.960241
41	RER1	0.218307	0.161161	0.950197	0.827405	9430	TRUE	CD14 Mono	0.960241
41	PEX10	1.07448	0.022758	0.817609	0.602103	9430	TRUE	CD14 Mono	0.960241
41	PLCH2	NA	NA	NA	NA	9430	TRUE	CD14 Mono	0.960241
41	PANK4	-0.607284	0.231404	0.950197	0.971652	9430	TRUE	CD14 Mono	0.960241
41	AL139246.5	-0.162198	0.590278	0.969822	0.981083	9430	TRUE	CD14 Mono	0.960241
41	TNFRSF14-AS1	0.0196742	0.989221	0.999875	0.997812	9430	TRUE	CD14 Mono	0.960241
41	TNFRSF14	0.11656	0.448306	0.960621	0.994922	9430	TRUE	CD14 Mono	0.960241
41	AL139246.3	NA	NA	NA	NA	9430	TRUE	CD14 Mono	0.960241
41	PRXL2B	NA	NA	NA	NA	9430	TRUE	CD14 Mono	0.960241
41	MMEL1	NA	NA	NA	NA	9430	TRUE	CD14 Mono	0.960241
41	TTC34	NA	NA	NA	NA	9430	TRUE	CD14 Mono	0.960241
41	PRDM16	NA	NA	NA	NA	9430	TRUE	CD14 Mono	0.960241
41	AL354743.2	NA	NA	NA	NA	9430	TRUE	CD14 Mono	0.960241
41	MEGF6	NA	NA	NA	NA	9430	TRUE	CD14 Mono	0.960241
41	AL513320.1	NA	NA	NA	NA	9430	TRUE	CD14 Mono	0.960241
41	TPRG1L	-0.524963	0.144507	0.950197	0.994869	9430	TRUE	CD14 Mono	0.960241
41	WRAP73	0.641859	0.0731095	0.900724	0.615223	9430	TRUE	CD14 Mono	0.960241
41	SMIM1	NA	NA	NA	NA	9430	TRUE	CD14 Mono	0.960241
41	LRRC47	0.437589	0.142098	0.947227	0.851166	9430	TRUE	CD14 Mono	0.960241
41	CEP104	-0.748749	0.0295932	0.817721	0.793291	9430	TRUE	CD14 Mono	0.960241
41	DFFB	-0.733328	0.175922	0.950197	0.50403	9430	TRUE	CD14 Mono	0.960241
41	C1orf174	-0.0598042	0.850139	0.999875	0.982917	9430	TRUE	CD14 Mono	0.960241
41	LINC01134	NA	NA	NA	NA	9430	TRUE	CD14 Mono	0.960241
41	AJAP1	NA	NA	NA	NA	9430	TRUE	CD14 Mono	0.960241
41	AL365255.1	NA	NA	NA	NA	9430	TRUE	CD14 Mono	0.960241
41	NPHP4	0.318832	0.50738	0.969673	0.990058	9430	TRUE	CD14 Mono	0.960241
41	KCNAB2	0.279603	0.0906519	0.911792	0.988109	9430	TRUE	CD14 Mono	0.960241
41	RPL22	0.00665859	0.94545	0.999875	0.99715	9430	TRUE	CD14 Mono	0.960241
41	RNF207	NA	NA	NA	NA	9430	TRUE	CD14 Mono	0.960241
41	ICMT	-0.326339	0.400778	0.956374	0.938941	9430	TRUE	CD14 Mono	0.960241
41	GPR153	NA	NA	NA	NA	9430	TRUE	CD14 Mono	0.960241
41	ACOT7	NA	NA	NA	NA	9430	TRUE	CD14 Mono	0.960241
41	AL031848.2	NA	NA	NA	NA	9430	TRUE	CD14 Mono	0.960241
41	ESPN	NA	NA	NA	NA	9430	TRUE	CD14 Mono	0.960241
41	TNFRSF25	NA	NA	NA	NA	9430	TRUE	CD14 Mono	0.960241
41	PLEKHG5	NA	NA	NA	NA	9430	TRUE	CD14 Mono	0.960241
41	NOL9	-0.261989	0.471384	0.965284	0.910811	9430	TRUE	CD14 Mono	0.960241
41	ZBTB48	0.254784	0.455248	0.962284	0.970216	9430	TRUE	CD14 Mono	0.960241
41	KLHL21	-0.510062	0.273229	0.950197	0.811963	9430	TRUE	CD14 Mono	0.960241
41	PHF13	NA	NA	NA	NA	9430	TRUE	CD14 Mono	0.960241
41	THAP3	-0.872037	0.0627329	0.884375	0.660969	9430	TRUE	CD14 Mono	0.960241
41	DNAJC11	-0.56662	0.142393	0.947587	0.839337	9430	TRUE	CD14 Mono	0.960241
41	CAMTA1-DT	-0.350185	0.474211	0.965849	0.841814	9430	TRUE	CD14 Mono	0.960241
41	CAMTA1	0.00872511	0.954311	0.999875	0.990518	9430	TRUE	CD14 Mono	0.960241
41	VAMP3	0.0990764	0.543399	0.969673	0.937442	9430	TRUE	CD14 Mono	0.960241
41	PER3	-0.265736	0.574762	0.969673	0.91766	9430	TRUE	CD14 Mono	0.960241
41	Z98884.1	NA	NA	NA	NA	9430	TRUE	CD14 Mono	0.960241
41	UTS2	NA	NA	NA	NA	9430	TRUE	CD14 Mono	0.960241
41	TNFRSF9	NA	NA	NA	NA	9430	TRUE	CD14 Mono	0.960241
41	PARK7	0.0111132	0.92572	0.999875	0.986531	9430	TRUE	CD14 Mono	0.960241
41	AL034417.4	NA	NA	NA	NA	9430	TRUE	CD14 Mono	0.960241
41	ERRFI1	NA	NA	NA	NA	9430	TRUE	CD14 Mono	0.960241
41	SLC45A1	NA	NA	NA	NA	9430	TRUE	CD14 Mono	0.960241
41	RERE	-0.0221258	0.893991	0.999875	0.998784	9430	TRUE	CD14 Mono	0.960241
41	RERE-AS1	NA	NA	NA	NA	9430	TRUE	CD14 Mono	0.960241
41	ENO1	0.0524033	0.637625	0.982015	0.992493	9430	TRUE	CD14 Mono	0.960241
41	ENO1-AS1	NA	NA	NA	NA	9430	TRUE	CD14 Mono	0.960241
41	CA6	NA	NA	NA	NA	9430	TRUE	CD14 Mono	0.960241
41	SLC2A5	NA	NA	NA	NA	9430	TRUE	CD14 Mono	0.960241
41	GPR157	NA	NA	NA	NA	9430	TRUE	CD14 Mono	0.960241
41	MIR34AHG	NA	NA	NA	NA	9430	TRUE	CD14 Mono	0.960241
41	LNCTAM34A	NA	NA	NA	NA	9430	TRUE	CD14 Mono	0.960241
41	H6PD	0.316366	0.406541	0.957035	0.986948	9430	TRUE	CD14 Mono	0.960241
41	SPSB1	NA	NA	NA	NA	9430	TRUE	CD14 Mono	0.960241
41	LINC02606	NA	NA	NA	NA	9430	TRUE	CD14 Mono	0.960241
41	SLC25A33	0.206395	0.441717	0.959323	0.969297	9430	TRUE	CD14 Mono	0.960241
41	TMEM201	NA	NA	NA	NA	9430	TRUE	CD14 Mono	0.960241
41	PIK3CD	0.0648681	0.754763	0.994406	0.990557	9430	TRUE	CD14 Mono	0.960241
41	PIK3CD-AS1	NA	NA	NA	NA	9430	TRUE	CD14 Mono	0.960241
41	PIK3CD-AS2	NA	NA	NA	NA	9430	TRUE	CD14 Mono	0.960241
41	CLSTN1	-0.285325	0.378525	0.954233	0.970092	9430	TRUE	CD14 Mono	0.960241
41	CTNNBIP1	-0.620123	0.00457671	0.589335	0.424592	9430	TRUE	CD14 Mono	0.960241
41	AL357140.4	NA	NA	NA	NA	9430	TRUE	CD14 Mono	0.960241
41	LZIC	-0.343883	0.103997	0.92769	0.9867	9430	TRUE	CD14 Mono	0.960241
41	AL357140.2	NA	NA	NA	NA	9430	TRUE	CD14 Mono	0.960241
41	NMNAT1	0.485814	0.315191	0.950197	0.997548	9430	TRUE	CD14 Mono	0.960241
41	RBP7	0.0202444	0.935038	0.999875	0.962391	9430	TRUE	CD14 Mono	0.960241
41	UBE4B	0.123008	0.624295	0.977084	0.997657	9430	TRUE	CD14 Mono	0.960241
41	KIF1B	-0.0608583	0.780407	0.994406	0.996766	9430	TRUE	CD14 Mono	0.960241
41	AL139424.2	NA	NA	NA	NA	9430	TRUE	CD14 Mono	0.960241
41	PGD	0.0589233	0.758867	0.994406	0.909662	9430	TRUE	CD14 Mono	0.960241
41	CENPS	0.553141	0.362203	0.954233	0.998185	9430	TRUE	CD14 Mono	0.960241
41	DFFA	0.0949588	0.789208	0.994406	0.953965	9430	TRUE	CD14 Mono	0.960241
41	PEX14	0.177514	0.602465	0.971663	0.976723	9430	TRUE	CD14 Mono	0.960241
41	CASZ1	NA	NA	NA	NA	9430	TRUE	CD14 Mono	0.960241
41	C1orf127	NA	NA	NA	NA	9430	TRUE	CD14 Mono	0.960241
41	TARDBP	-0.385222	0.0848634	0.902389	0.880427	9430	TRUE	CD14 Mono	0.960241
41	AL109811.2	-0.534815	0.269416	0.950197	0.719082	9430	TRUE	CD14 Mono	0.960241
41	SRM	0.149838	0.398454	0.956374	0.969584	9430	TRUE	CD14 Mono	0.960241
41	EXOSC10	0.335639	0.23179	0.950197	0.998358	9430	TRUE	CD14 Mono	0.960241
41	AL109811.1	NA	NA	NA	NA	9430	TRUE	CD14 Mono	0.960241
41	MTOR	-0.0994425	0.759965	0.994406	0.967321	9430	TRUE	CD14 Mono	0.960241
41	UBIAD1	0.492989	0.280137	0.950197	0.993558	9430	TRUE	CD14 Mono	0.960241
41	FBXO2	NA	NA	NA	NA	9430	TRUE	CD14 Mono	0.960241
41	FBXO44	-0.0799495	0.94906	0.999875	0.981393	9430	TRUE	CD14 Mono	0.960241
41	FBXO6	0.239828	0.419116	0.95871	0.999365	9430	TRUE	CD14 Mono	0.960241
41	MAD2L2	0.222313	0.323037	0.952223	0.944513	9430	TRUE	CD14 Mono	0.960241
41	DRAXIN	NA	NA	NA	NA	9430	TRUE	CD14 Mono	0.960241
41	AGTRAP	0.299368	0.0188137	0.810831	0.56952	9430	TRUE	CD14 Mono	0.960241
41	MTHFR	0.106128	0.700497	0.991477	0.970016	9430	TRUE	CD14 Mono	0.960241
41	CLCN6	-0.421198	0.175301	0.950197	0.862538	9430	TRUE	CD14 Mono	0.960241
41	AL021155.5	0.745629	0.0263807	0.817609	0.223538	9430	TRUE	CD14 Mono	0.960241
41	KIAA2013	-0.125817	0.599852	0.971524	0.99953	9430	TRUE	CD14 Mono	0.960241
41	PLOD1	0.150531	0.585818	0.969673	0.941576	9430	TRUE	CD14 Mono	0.960241
41	MFN2	0.413665	0.222367	0.950197	0.838869	9430	TRUE	CD14 Mono	0.960241
41	MIIP	-0.113612	0.61365	0.974439	0.962587	9430	TRUE	CD14 Mono	0.960241
41	TNFRSF8	0.222101	0.627846	0.977476	0.970444	9430	TRUE	CD14 Mono	0.960241
41	TNFRSF1B	0.122116	0.305938	0.950197	0.995158	9430	TRUE	CD14 Mono	0.960241
41	VPS13D	0.383249	0.0890003	0.911792	0.95781	9430	TRUE	CD14 Mono	0.960241
41	DHRS3	NA	NA	NA	NA	9430	TRUE	CD14 Mono	0.960241
41	PRDM2	-0.00434992	0.98157	0.999875	0.99528	9430	TRUE	CD14 Mono	0.960241
41	KAZN	NA	NA	NA	NA	9430	TRUE	CD14 Mono	0.960241
41	TMEM51-AS1	NA	NA	NA	NA	9430	TRUE	CD14 Mono	0.960241
41	TMEM51	-0.214094	0.550036	0.969673	0.865106	9430	TRUE	CD14 Mono	0.960241
41	FHAD1	-0.520534	0.314434	0.950197	0.6215	9430	TRUE	CD14 Mono	0.960241
41	AL031283.1	NA	NA	NA	NA	9430	TRUE	CD14 Mono	0.960241
41	EFHD2	0.101747	0.338823	0.954233	0.793422	9430	TRUE	CD14 Mono	0.960241
41	CTRC	NA	NA	NA	NA	9430	TRUE	CD14 Mono	0.960241
41	CASP9	-0.0705384	0.857486	0.999875	0.994849	9430	TRUE	CD14 Mono	0.960241
41	DNAJC16	0.470528	0.235807	0.950197	0.854819	9430	TRUE	CD14 Mono	0.960241
41	AGMAT	NA	NA	NA	NA	9430	TRUE	CD14 Mono	0.960241
41	DDI2	-0.273989	0.440382	0.95871	0.924107	9430	TRUE	CD14 Mono	0.960241
41	PLEKHM2	0.0037406	0.982623	0.999875	0.997418	9430	TRUE	CD14 Mono	0.960241
41	SLC25A34	NA	NA	NA	NA	9430	TRUE	CD14 Mono	0.960241
41	UQCRHL	-1.01008	0.12121	0.93211	0.693693	9430	TRUE	CD14 Mono	0.960241
41	AL450998.2	0.224054	0.445097	0.960504	0.852285	9430	TRUE	CD14 Mono	0.960241
41	SPEN	0.0584519	0.736774	0.994406	0.994256	9430	TRUE	CD14 Mono	0.960241
41	ZBTB17	-0.173163	0.638869	0.982015	0.910824	9430	TRUE	CD14 Mono	0.960241
41	EPHA2	NA	NA	NA	NA	9430	TRUE	CD14 Mono	0.960241
41	ARHGEF19	NA	NA	NA	NA	9430	TRUE	CD14 Mono	0.960241
41	CPLANE2	NA	NA	NA	NA	9430	TRUE	CD14 Mono	0.960241
41	FBXO42	0.0339292	0.895132	0.999875	0.961678	9430	TRUE	CD14 Mono	0.960241
41	SZRD1	0.42037	0.0389222	0.83805	0.864056	9430	TRUE	CD14 Mono	0.960241
41	SPATA21	NA	NA	NA	NA	9430	TRUE	CD14 Mono	0.960241
41	NECAP2	0.0514764	0.811788	0.996677	0.998887	9430	TRUE	CD14 Mono	0.960241
41	LINC01772	NA	NA	NA	NA	9430	TRUE	CD14 Mono	0.960241
41	AL137802.2	NA	NA	NA	NA	9430	TRUE	CD14 Mono	0.960241
41	NBPF1	-0.172552	0.683967	0.989018	0.939585	9430	TRUE	CD14 Mono	0.960241
41	CROCC	0.143497	0.542228	0.969673	0.89843	9430	TRUE	CD14 Mono	0.960241
41	BX284668.5	0.159788	0.529716	0.969673	0.971965	9430	TRUE	CD14 Mono	0.960241
41	BX284668.6	NA	NA	NA	NA	9430	TRUE	CD14 Mono	0.960241
41	MFAP2	NA	NA	NA	NA	9430	TRUE	CD14 Mono	0.960241
41	ATP13A2	-0.0602723	0.901252	0.999875	0.994828	9430	TRUE	CD14 Mono	0.960241
41	SDHB	0.0971028	0.55513	0.969673	0.992699	9430	TRUE	CD14 Mono	0.960241
41	PADI2	-0.394239	0.440633	0.95871	0.890394	9430	TRUE	CD14 Mono	0.960241
41	PADI4	NA	NA	NA	NA	9430	TRUE	CD14 Mono	0.960241
41	PADI6	NA	NA	NA	NA	9430	TRUE	CD14 Mono	0.960241
41	RCC2	0.203083	0.334685	0.953314	0.891482	9430	TRUE	CD14 Mono	0.960241
41	ARHGEF10L	0.318552	0.173269	0.950197	0.975847	9430	TRUE	CD14 Mono	0.960241
41	ALDH4A1	NA	NA	NA	NA	9430	TRUE	CD14 Mono	0.960241
41	IFFO2	-0.554617	0.143907	0.950197	0.723563	9430	TRUE	CD14 Mono	0.960241
41	AL137127.1	NA	NA	NA	NA	9430	TRUE	CD14 Mono	0.960241
41	UBR4	-0.193052	0.271373	0.950197	0.901077	9430	TRUE	CD14 Mono	0.960241
41	EMC1-AS1	-0.216295	0.581791	0.969673	0.954521	9430	TRUE	CD14 Mono	0.960241
41	EMC1	0.0598644	0.88374	0.999875	0.992117	9430	TRUE	CD14 Mono	0.960241
41	MRTO4	0.310976	0.345979	0.954233	0.994833	9430	TRUE	CD14 Mono	0.960241
41	AKR7A2	0.0937596	0.663312	0.989018	0.969149	9430	TRUE	CD14 Mono	0.960241
41	SLC66A1	0.0416412	0.932149	0.999875	0.998211	9430	TRUE	CD14 Mono	0.960241
41	CAPZB	0.169536	0.133707	0.944615	0.998829	9430	TRUE	CD14 Mono	0.960241
41	MICOS10	0.0410822	0.722225	0.992033	0.998916	9430	TRUE	CD14 Mono	0.960241
41	AL031727.2	0.915824	0.11842	0.93099	0.808541	9430	TRUE	CD14 Mono	0.960241
41	NBL1	NA	NA	NA	NA	9430	TRUE	CD14 Mono	0.960241
41	HTR6	NA	NA	NA	NA	9430	TRUE	CD14 Mono	0.960241
41	TMCO4	0.238785	0.521998	0.969673	0.997488	9430	TRUE	CD14 Mono	0.960241
41	OTUD3	NA	NA	NA	NA	9430	TRUE	CD14 Mono	0.960241
41	PLA2G2D	NA	NA	NA	NA	9430	TRUE	CD14 Mono	0.960241
41	PLA2G2C	NA	NA	NA	NA	9430	TRUE	CD14 Mono	0.960241
41	UBXN10-AS1	NA	NA	NA	NA	9430	TRUE	CD14 Mono	0.960241
41	UBXN10	NA	NA	NA	NA	9430	TRUE	CD14 Mono	0.960241
41	AL020998.1	NA	NA	NA	NA	9430	TRUE	CD14 Mono	0.960241
41	CAMK2N1	NA	NA	NA	NA	9430	TRUE	CD14 Mono	0.960241
41	MUL1	0.554028	0.191534	0.950197	0.750297	9430	TRUE	CD14 Mono	0.960241
41	CDA	0.288719	0.209313	0.950197	0.547698	9430	TRUE	CD14 Mono	0.960241
41	PINK1	-0.319198	0.363789	0.954233	0.825484	9430	TRUE	CD14 Mono	0.960241
41	PINK1-AS	NA	NA	NA	NA	9430	TRUE	CD14 Mono	0.960241
41	DDOST	0.280179	0.081845	0.900724	0.970825	9430	TRUE	CD14 Mono	0.960241
41	KIF17	NA	NA	NA	NA	9430	TRUE	CD14 Mono	0.960241
41	HP1BP3	0.207935	0.12589	0.93211	0.953021	9430	TRUE	CD14 Mono	0.960241
41	EIF4G3	0.0237068	0.883513	0.999875	0.93446	9430	TRUE	CD14 Mono	0.960241
41	ECE1	0.272539	0.321261	0.952223	0.944459	9430	TRUE	CD14 Mono	0.960241
41	AL031005.1	NA	NA	NA	NA	9430	TRUE	CD14 Mono	0.960241
41	AL031728.1	NA	NA	NA	NA	9430	TRUE	CD14 Mono	0.960241
41	NBPF3	NA	NA	NA	NA	9430	TRUE	CD14 Mono	0.960241
41	USP48	-0.378431	0.064332	0.892125	0.99425	9430	TRUE	CD14 Mono	0.960241
41	LDLRAD2	NA	NA	NA	NA	9430	TRUE	CD14 Mono	0.960241
41	HSPG2	NA	NA	NA	NA	9430	TRUE	CD14 Mono	0.960241
41	LINC01635	NA	NA	NA	NA	9430	TRUE	CD14 Mono	0.960241
41	LINC00339	0.543296	0.139629	0.946923	0.906631	9430	TRUE	CD14 Mono	0.960241
41	CDC42	0.0936631	0.367304	0.954233	0.991416	9430	TRUE	CD14 Mono	0.960241
41	CDC42-AS1	NA	NA	NA	NA	9430	TRUE	CD14 Mono	0.960241
41	CDC42-IT1	NA	NA	NA	NA	9430	TRUE	CD14 Mono	0.960241
41	ZBTB40	0.0265178	0.940752	0.999875	0.996563	9430	TRUE	CD14 Mono	0.960241
41	C1QA	-0.701723	0.12314	0.93211	0.671578	9430	TRUE	CD14 Mono	0.960241
41	C1QC	NA	NA	NA	NA	9430	TRUE	CD14 Mono	0.960241
41	C1QB	NA	NA	NA	NA	9430	TRUE	CD14 Mono	0.960241
41	EPHB2	0.672161	0.179775	0.950197	0.635345	9430	TRUE	CD14 Mono	0.960241
41	KDM1A	-0.114014	0.631536	0.979129	0.996274	9430	TRUE	CD14 Mono	0.960241
41	AL031428.1	NA	NA	NA	NA	9430	TRUE	CD14 Mono	0.960241
41	LUZP1	-0.0888126	0.776071	0.994406	0.919416	9430	TRUE	CD14 Mono	0.960241
41	HNRNPR	0.0152834	0.916133	0.999875	0.992015	9430	TRUE	CD14 Mono	0.960241
41	ZNF436	-0.112207	0.881737	0.999875	0.922805	9430	TRUE	CD14 Mono	0.960241
41	ZNF436-AS1	NA	NA	NA	NA	9430	TRUE	CD14 Mono	0.960241
41	TCEA3	NA	NA	NA	NA	9430	TRUE	CD14 Mono	0.960241
41	ASAP3	NA	NA	NA	NA	9430	TRUE	CD14 Mono	0.960241
41	E2F2	NA	NA	NA	NA	9430	TRUE	CD14 Mono	0.960241
41	ID3	-1.72231	4.08045e-05	0.148535	0.00506444	9430	TRUE	CD14 Mono	0.960241
41	MDS2	NA	NA	NA	NA	9430	TRUE	CD14 Mono	0.960241
41	RPL11	0.0351643	0.709161	0.992033	0.975026	9430	TRUE	CD14 Mono	0.960241
41	ELOA-AS1	0.0614279	0.989221	0.999875	0.993643	9430	TRUE	CD14 Mono	0.960241
41	ELOA	0.495051	0.111183	0.928172	0.949043	9430	TRUE	CD14 Mono	0.960241
41	PITHD1	0.144961	0.589672	0.969822	0.948585	9430	TRUE	CD14 Mono	0.960241
41	LYPLA2	0.367515	0.123007	0.93211	0.997588	9430	TRUE	CD14 Mono	0.960241
41	GALE	0.262061	0.576903	0.969673	0.865523	9430	TRUE	CD14 Mono	0.960241
41	HMGCL	0.301567	0.475107	0.965964	0.908638	9430	TRUE	CD14 Mono	0.960241
41	FUCA1	0.245945	0.410253	0.95871	0.993073	9430	TRUE	CD14 Mono	0.960241
41	CNR2	NA	NA	NA	NA	9430	TRUE	CD14 Mono	0.960241
41	PNRC2	0.0652997	0.694867	0.989154	0.99004	9430	TRUE	CD14 Mono	0.960241
41	SRSF10	0.0522383	0.838407	0.998473	0.997896	9430	TRUE	CD14 Mono	0.960241
41	IFNLR1	NA	NA	NA	NA	9430	TRUE	CD14 Mono	0.960241
41	STPG1	NA	NA	NA	NA	9430	TRUE	CD14 Mono	0.960241
41	NIPAL3	0.679687	0.200129	0.950197	0.867658	9430	TRUE	CD14 Mono	0.960241
41	RCAN3AS	NA	NA	NA	NA	9430	TRUE	CD14 Mono	0.960241
41	RCAN3	-0.171759	0.631827	0.979129	0.940237	9430	TRUE	CD14 Mono	0.960241
41	NCMAP-DT	NA	NA	NA	NA	9430	TRUE	CD14 Mono	0.960241
41	SRRM1	0.0689699	0.542843	0.969673	0.966117	9430	TRUE	CD14 Mono	0.960241
41	CLIC4	0.0710963	0.753884	0.994406	0.998126	9430	TRUE	CD14 Mono	0.960241
41	RUNX3	-0.0552894	0.794584	0.994406	0.98748	9430	TRUE	CD14 Mono	0.960241
41	AL050344.1	NA	NA	NA	NA	9430	TRUE	CD14 Mono	0.960241
41	SYF2	0.161166	0.235003	0.950197	0.992913	9430	TRUE	CD14 Mono	0.960241
41	AL031432.4	NA	NA	NA	NA	9430	TRUE	CD14 Mono	0.960241
41	RSRP1	0.0475832	0.737078	0.994406	0.96963	9430	TRUE	CD14 Mono	0.960241
41	AL031432.3	NA	NA	NA	NA	9430	TRUE	CD14 Mono	0.960241
41	RHD	NA	NA	NA	NA	9430	TRUE	CD14 Mono	0.960241
41	TMEM50A	0.0959562	0.455989	0.962284	0.978433	9430	TRUE	CD14 Mono	0.960241
41	RHCE	NA	NA	NA	NA	9430	TRUE	CD14 Mono	0.960241
41	MACO1	0.176591	0.525429	0.969673	0.995111	9430	TRUE	CD14 Mono	0.960241
41	LDLRAP1	NA	NA	NA	NA	9430	TRUE	CD14 Mono	0.960241
41	MAN1C1	-0.0443895	0.917284	0.999875	0.975587	9430	TRUE	CD14 Mono	0.960241
41	SELENON	0.285469	0.346929	0.954233	0.904304	9430	TRUE	CD14 Mono	0.960241
41	AL020996.1	NA	NA	NA	NA	9430	TRUE	CD14 Mono	0.960241
41	MTFR1L	0.0996452	0.756069	0.994406	0.998307	9430	TRUE	CD14 Mono	0.960241
41	AUNIP	NA	NA	NA	NA	9430	TRUE	CD14 Mono	0.960241
41	AL033528.2	-0.387323	0.440271	0.95871	0.982125	9430	TRUE	CD14 Mono	0.960241
41	PAQR7	NA	NA	NA	NA	9430	TRUE	CD14 Mono	0.960241
41	STMN1	NA	NA	NA	NA	9430	TRUE	CD14 Mono	0.960241
41	PAFAH2	NA	NA	NA	NA	9430	TRUE	CD14 Mono	0.960241
41	PDIK1L	-0.777007	0.104121	0.92769	0.886135	9430	TRUE	CD14 Mono	0.960241
41	AL391650.1	NA	NA	NA	NA	9430	TRUE	CD14 Mono	0.960241
41	ZNF593	0.35554	0.0635984	0.886606	0.912394	9430	TRUE	CD14 Mono	0.960241
41	CNKSR1	NA	NA	NA	NA	9430	TRUE	CD14 Mono	0.960241
41	CEP85	0.394119	0.314885	0.950197	0.769037	9430	TRUE	CD14 Mono	0.960241
41	SH3BGRL3	0.0611943	0.516016	0.969673	0.98073	9430	TRUE	CD14 Mono	0.960241
41	UBXN11	0.277621	0.059516	0.872695	0.817725	9430	TRUE	CD14 Mono	0.960241
41	CD52	0.0769945	0.722173	0.992033	0.996747	9430	TRUE	CD14 Mono	0.960241
41	CRYBG2	NA	NA	NA	NA	9430	TRUE	CD14 Mono	0.960241
41	ZNF683	NA	NA	NA	NA	9430	TRUE	CD14 Mono	0.960241
41	DHDDS	0.0256769	0.946846	0.999875	0.990442	9430	TRUE	CD14 Mono	0.960241
41	AL513365.2	NA	NA	NA	NA	9430	TRUE	CD14 Mono	0.960241
41	HMGN2	0.293009	0.00937376	0.730702	0.356283	9430	TRUE	CD14 Mono	0.960241
41	RPS6KA1	0.208045	0.345862	0.954233	0.989376	9430	TRUE	CD14 Mono	0.960241
41	ARID1A	0.0745442	0.638384	0.982015	0.956201	9430	TRUE	CD14 Mono	0.960241
41	PIGV	-0.561668	0.310792	0.950197	0.998724	9430	TRUE	CD14 Mono	0.960241
41	ZDHHC18	0.491419	0.162537	0.950197	0.991972	9430	TRUE	CD14 Mono	0.960241
41	GPN2	0.20122	0.654543	0.98739	0.966244	9430	TRUE	CD14 Mono	0.960241
41	GPATCH3	0.150446	0.686685	0.989018	0.95828	9430	TRUE	CD14 Mono	0.960241
41	NUDC	-0.0110706	0.948202	0.999875	0.990732	9430	TRUE	CD14 Mono	0.960241
41	KDF1	NA	NA	NA	NA	9430	TRUE	CD14 Mono	0.960241
41	TRNP1	NA	NA	NA	NA	9430	TRUE	CD14 Mono	0.960241
41	TENT5B	NA	NA	NA	NA	9430	TRUE	CD14 Mono	0.960241
41	SLC9A1	0.000228076	0.998033	0.999875	0.998033	9430	TRUE	CD14 Mono	0.960241
41	WDTC1	0.0165922	0.960248	0.999875	0.99871	9430	TRUE	CD14 Mono	0.960241
41	TMEM222	0.105608	0.774887	0.994406	0.963312	9430	TRUE	CD14 Mono	0.960241
41	SYTL1	0.256901	0.438833	0.95871	0.981626	9430	TRUE	CD14 Mono	0.960241
41	MAP3K6	NA	NA	NA	NA	9430	TRUE	CD14 Mono	0.960241
41	WASF2	0.228916	0.0828811	0.900724	0.999149	9430	TRUE	CD14 Mono	0.960241
41	FO393419.2	NA	NA	NA	NA	9430	TRUE	CD14 Mono	0.960241
41	BX293535.1	NA	NA	NA	NA	9430	TRUE	CD14 Mono	0.960241
41	AHDC1	0.188234	0.686591	0.989018	0.976326	9430	TRUE	CD14 Mono	0.960241
41	FGR	0.224726	0.0475057	0.86363	0.380406	9430	TRUE	CD14 Mono	0.960241
41	IFI6	-0.329584	0.357973	0.954233	0.752226	9430	TRUE	CD14 Mono	0.960241
41	AL020997.5	NA	NA	NA	NA	9430	TRUE	CD14 Mono	0.960241
41	FAM76A	0.163636	0.648513	0.987297	0.997114	9430	TRUE	CD14 Mono	0.960241
41	STX12	0.0720389	0.7037	0.992033	0.942044	9430	TRUE	CD14 Mono	0.960241
41	PPP1R8	0.145905	0.733674	0.993863	0.995784	9430	TRUE	CD14 Mono	0.960241
41	THEMIS2	0.147973	0.314779	0.950197	0.876609	9430	TRUE	CD14 Mono	0.960241
41	RPA2	0.18459	0.535558	0.969673	0.996687	9430	TRUE	CD14 Mono	0.960241
41	SMPDL3B	0.691458	0.155344	0.950197	0.703825	9430	TRUE	CD14 Mono	0.960241
41	AL512288.1	NA	NA	NA	NA	9430	TRUE	CD14 Mono	0.960241
41	XKR8	-0.012343	0.971791	0.999875	0.971791	9430	TRUE	CD14 Mono	0.960241
41	EYA3	0.338005	0.305207	0.950197	0.845023	9430	TRUE	CD14 Mono	0.960241
41	PTAFR	0.361738	0.0401576	0.83805	0.43676	9430	TRUE	CD14 Mono	0.960241
41	DNAJC8	0.039608	0.787263	0.994406	0.998632	9430	TRUE	CD14 Mono	0.960241
41	ATP5IF1	-0.0600507	0.637753	0.982015	0.996632	9430	TRUE	CD14 Mono	0.960241
41	AL353622.1	NA	NA	NA	NA	9430	TRUE	CD14 Mono	0.960241
41	SESN2	-0.556304	0.24094	0.950197	0.725747	9430	TRUE	CD14 Mono	0.960241
41	MED18	NA	NA	NA	NA	9430	TRUE	CD14 Mono	0.960241
41	PHACTR4	0.227162	0.280132	0.950197	0.982421	9430	TRUE	CD14 Mono	0.960241
41	RCC1	0.420981	0.36842	0.954233	0.999939	9430	TRUE	CD14 Mono	0.960241
41	SNHG3	-0.155275	0.422912	0.95871	0.985768	9430	TRUE	CD14 Mono	0.960241
41	TRNAU1AP	-0.401109	0.161157	0.950197	0.891721	9430	TRUE	CD14 Mono	0.960241
41	SNHG12	0.0123476	0.970711	0.999875	0.993246	9430	TRUE	CD14 Mono	0.960241
41	TAF12	0.480115	0.0555034	0.872695	0.97093	9430	TRUE	CD14 Mono	0.960241
41	LINC01715	NA	NA	NA	NA	9430	TRUE	CD14 Mono	0.960241
41	AL360012.1	-0.0131789	0.979069	0.999875	0.988495	9430	TRUE	CD14 Mono	0.960241
41	GMEB1	0.217836	0.498851	0.969673	0.960455	9430	TRUE	CD14 Mono	0.960241
41	YTHDF2	0.0687494	0.720571	0.992033	0.99159	9430	TRUE	CD14 Mono	0.960241
41	EPB41	0.276013	0.167658	0.950197	0.821424	9430	TRUE	CD14 Mono	0.960241
41	SRSF4	0.0211824	0.890904	0.999875	0.989797	9430	TRUE	CD14 Mono	0.960241
41	MECR	NA	NA	NA	NA	9430	TRUE	CD14 Mono	0.960241
41	MATN1	NA	NA	NA	NA	9430	TRUE	CD14 Mono	0.960241
41	MATN1-AS1	NA	NA	NA	NA	9430	TRUE	CD14 Mono	0.960241
41	AL137857.1	0.618364	0.337342	0.953935	0.633767	9430	TRUE	CD14 Mono	0.960241
41	LAPTM5	0.102953	0.3148	0.950197	0.991176	9430	TRUE	CD14 Mono	0.960241
41	SDC3	NA	NA	NA	NA	9430	TRUE	CD14 Mono	0.960241
41	PUM1	0.00978304	0.954033	0.999875	0.992018	9430	TRUE	CD14 Mono	0.960241
41	SNRNP40	0.463899	0.0463701	0.86363	0.991993	9430	TRUE	CD14 Mono	0.960241
41	ZCCHC17	0.258397	0.328378	0.952223	0.976474	9430	TRUE	CD14 Mono	0.960241
41	AL451070.1	NA	NA	NA	NA	9430	TRUE	CD14 Mono	0.960241
41	SERINC2	0.0350923	0.989221	0.999875	0.999389	9430	TRUE	CD14 Mono	0.960241
41	LINC01226	NA	NA	NA	NA	9430	TRUE	CD14 Mono	0.960241
41	PEF1	-0.0055447	0.987477	0.999875	0.997446	9430	TRUE	CD14 Mono	0.960241
41	AC114488.2	NA	NA	NA	NA	9430	TRUE	CD14 Mono	0.960241
41	ADGRB2	NA	NA	NA	NA	9430	TRUE	CD14 Mono	0.960241
41	AL136115.2	NA	NA	NA	NA	9430	TRUE	CD14 Mono	0.960241
41	PTP4A2	-0.021122	0.847312	0.999875	0.960888	9430	TRUE	CD14 Mono	0.960241
41	KHDRBS1	-0.0261841	0.838806	0.998522	0.988079	9430	TRUE	CD14 Mono	0.960241
41	TMEM39B	-0.130501	0.712256	0.992033	0.994709	9430	TRUE	CD14 Mono	0.960241
41	KPNA6	0.00818714	0.977288	0.999875	0.997801	9430	TRUE	CD14 Mono	0.960241
41	TXLNA	-0.35531	0.306023	0.950197	0.930815	9430	TRUE	CD14 Mono	0.960241
41	CCDC28B	0.0882919	0.825857	0.99784	0.996043	9430	TRUE	CD14 Mono	0.960241
41	AL049795.1	NA	NA	NA	NA	9430	TRUE	CD14 Mono	0.960241
41	IQCC	NA	NA	NA	NA	9430	TRUE	CD14 Mono	0.960241
41	TMEM234	0.577046	0.181199	0.950197	0.799241	9430	TRUE	CD14 Mono	0.960241
41	EIF3I	-0.0203371	0.896738	0.999875	0.976037	9430	TRUE	CD14 Mono	0.960241
41	FAM167B	NA	NA	NA	NA	9430	TRUE	CD14 Mono	0.960241
41	LCK	NA	NA	NA	NA	9430	TRUE	CD14 Mono	0.960241
41	HDAC1	0.30217	0.15431	0.950197	0.982387	9430	TRUE	CD14 Mono	0.960241
41	MARCKSL1	0.00614185	0.975054	0.999875	0.999653	9430	TRUE	CD14 Mono	0.960241
41	TSSK3	NA	NA	NA	NA	9430	TRUE	CD14 Mono	0.960241
41	FAM229A	NA	NA	NA	NA	9430	TRUE	CD14 Mono	0.960241
41	BSDC1	-0.471847	0.154399	0.950197	0.761969	9430	TRUE	CD14 Mono	0.960241
41	ZBTB8A	NA	NA	NA	NA	9430	TRUE	CD14 Mono	0.960241
41	ZBTB8OS	0.0228821	0.900209	0.999875	0.993507	9430	TRUE	CD14 Mono	0.960241
41	RBBP4	0.101884	0.507056	0.969673	0.997396	9430	TRUE	CD14 Mono	0.960241
41	SYNC	0.319315	0.258273	0.950197	0.912287	9430	TRUE	CD14 Mono	0.960241
41	KIAA1522	0.53454	0.3587	0.954233	0.996424	9430	TRUE	CD14 Mono	0.960241
41	YARS	0.00198673	0.995668	0.999875	0.995668	9430	TRUE	CD14 Mono	0.960241
41	S100PBP	0.861928	0.00691506	0.675461	0.978376	9430	TRUE	CD14 Mono	0.960241
41	AL031602.2	1.64876	0.00630859	0.672853	0.0802507	9430	TRUE	CD14 Mono	0.960241
41	RNF19B	0.149634	0.505154	0.969673	0.995429	9430	TRUE	CD14 Mono	0.960241
41	AL020995.1	NA	NA	NA	NA	9430	TRUE	CD14 Mono	0.960241
41	AK2	-0.302091	0.125914	0.93211	0.947512	9430	TRUE	CD14 Mono	0.960241
41	AZIN2	NA	NA	NA	NA	9430	TRUE	CD14 Mono	0.960241
41	TRIM62	NA	NA	NA	NA	9430	TRUE	CD14 Mono	0.960241
41	ZNF362	0.364193	0.306093	0.950197	0.962515	9430	TRUE	CD14 Mono	0.960241
41	A3GALT2	0.439283	0.519382	0.969673	0.519382	9430	TRUE	CD14 Mono	0.960241
41	AL513327.1	NA	NA	NA	NA	9430	TRUE	CD14 Mono	0.960241
41	PHC2	0.611482	0.00251664	0.49543	0.271191	9430	TRUE	CD14 Mono	0.960241
41	ZSCAN20	NA	NA	NA	NA	9430	TRUE	CD14 Mono	0.960241
41	SMIM12	-0.33165	0.200908	0.950197	0.862429	9430	TRUE	CD14 Mono	0.960241
41	DLGAP3	-0.676116	0.112322	0.928745	0.532311	9430	TRUE	CD14 Mono	0.960241
41	TMEM35B	-0.104664	0.627153	0.977476	0.94809	9430	TRUE	CD14 Mono	0.960241
41	ZMYM6	-0.0221305	0.925428	0.999875	0.992707	9430	TRUE	CD14 Mono	0.960241
41	ZMYM1	0.419419	0.36218	0.954233	0.903659	9430	TRUE	CD14 Mono	0.960241
41	SFPQ	0.238242	0.0637308	0.886606	0.992665	9430	TRUE	CD14 Mono	0.960241
41	ZMYM4	-0.258732	0.208226	0.950197	0.99169	9430	TRUE	CD14 Mono	0.960241
41	ZMYM4-AS1	NA	NA	NA	NA	9430	TRUE	CD14 Mono	0.960241
41	KIAA0319L	0.00347945	0.987547	0.999875	0.990943	9430	TRUE	CD14 Mono	0.960241
41	NCDN	-0.0938408	0.882317	0.999875	0.998779	9430	TRUE	CD14 Mono	0.960241
41	AC004865.2	0.0345369	0.929327	0.999875	0.997071	9430	TRUE	CD14 Mono	0.960241
41	TFAP2E	0.0530647	0.916236	0.999875	0.988588	9430	TRUE	CD14 Mono	0.960241
41	PSMB2	-0.00190654	0.990149	0.999875	0.998593	9430	TRUE	CD14 Mono	0.960241
41	C1orf216	-0.000807051	0.990173	0.999875	0.990173	9430	TRUE	CD14 Mono	0.960241
41	CLSPN	0.0463439	0.924553	0.999875	0.99335	9430	TRUE	CD14 Mono	0.960241
41	AGO4	-0.0582776	0.739303	0.994406	0.919277	9430	TRUE	CD14 Mono	0.960241
41	AGO1	0.202437	0.540984	0.969673	0.98485	9430	TRUE	CD14 Mono	0.960241
41	AGO3	-0.225795	0.262149	0.950197	0.935059	9430	TRUE	CD14 Mono	0.960241
41	AL138787.2	-0.136182	0.855424	0.999875	0.880514	9430	TRUE	CD14 Mono	0.960241
41	ADPRHL2	0.20238	0.537834	0.969673	0.994235	9430	TRUE	CD14 Mono	0.960241
41	COL8A2	NA	NA	NA	NA	9430	TRUE	CD14 Mono	0.960241
41	TRAPPC3	-0.107302	0.604465	0.971911	0.999898	9430	TRUE	CD14 Mono	0.960241
41	MAP7D1	-0.048278	0.774169	0.994406	0.98958	9430	TRUE	CD14 Mono	0.960241
41	THRAP3	0.326061	0.0458195	0.86363	0.800964	9430	TRUE	CD14 Mono	0.960241
41	SH3D21	NA	NA	NA	NA	9430	TRUE	CD14 Mono	0.960241
41	EVA1B	-0.0895085	0.71147	0.992033	0.904088	9430	TRUE	CD14 Mono	0.960241
41	STK40	-0.121113	0.557797	0.969673	0.999086	9430	TRUE	CD14 Mono	0.960241
41	LSM10	-0.234552	0.141841	0.946923	0.968861	9430	TRUE	CD14 Mono	0.960241
41	OSCP1	NA	NA	NA	NA	9430	TRUE	CD14 Mono	0.960241
41	MRPS15	0.170914	0.351804	0.954233	0.989948	9430	TRUE	CD14 Mono	0.960241
41	CSF3R	0.147114	0.232779	0.950197	0.647847	9430	TRUE	CD14 Mono	0.960241
41	LINC01137	NA	NA	NA	NA	9430	TRUE	CD14 Mono	0.960241
41	ZC3H12A	0.709931	0.0635104	0.886606	0.909661	9430	TRUE	CD14 Mono	0.960241
41	MEAF6	0.178274	0.339716	0.954233	0.997097	9430	TRUE	CD14 Mono	0.960241
41	SNIP1	-0.150092	0.628183	0.977476	0.991867	9430	TRUE	CD14 Mono	0.960241
41	GNL2	-0.0612152	0.808322	0.995636	0.997431	9430	TRUE	CD14 Mono	0.960241
41	AL513220.1	NA	NA	NA	NA	9430	TRUE	CD14 Mono	0.960241
41	C1orf109	0.355468	0.56921	0.969673	0.887954	9430	TRUE	CD14 Mono	0.960241
41	CDCA8	NA	NA	NA	NA	9430	TRUE	CD14 Mono	0.960241
41	MANEAL	NA	NA	NA	NA	9430	TRUE	CD14 Mono	0.960241
41	YRDC	-0.492921	0.123342	0.93211	0.982924	9430	TRUE	CD14 Mono	0.960241
41	C1orf122	0.00248642	0.991998	0.999875	0.996637	9430	TRUE	CD14 Mono	0.960241
41	MTF1	0.226389	0.44852	0.960621	0.998605	9430	TRUE	CD14 Mono	0.960241
41	INPP5B	0.355944	0.383728	0.954233	0.922735	9430	TRUE	CD14 Mono	0.960241
41	SF3A3	0.450482	0.0487275	0.86363	0.95723	9430	TRUE	CD14 Mono	0.960241
41	FHL3	0.0928812	0.673512	0.989018	0.972285	9430	TRUE	CD14 Mono	0.960241
41	UTP11	0.302564	0.277806	0.950197	0.95438	9430	TRUE	CD14 Mono	0.960241
41	POU3F1	NA	NA	NA	NA	9430	TRUE	CD14 Mono	0.960241
41	LINC01685	NA	NA	NA	NA	9430	TRUE	CD14 Mono	0.960241
41	RRAGC	0.226352	0.381999	0.954233	0.987204	9430	TRUE	CD14 Mono	0.960241
41	AL139260.1	0.0412664	0.930226	0.999875	0.988982	9430	TRUE	CD14 Mono	0.960241
41	MYCBP	0.355277	0.0942272	0.914953	0.94607	9430	TRUE	CD14 Mono	0.960241
41	RHBDL2	NA	NA	NA	NA	9430	TRUE	CD14 Mono	0.960241
41	AKIRIN1	-0.262196	0.226403	0.950197	0.993255	9430	TRUE	CD14 Mono	0.960241
41	NDUFS5	-0.073903	0.525664	0.969673	0.998799	9430	TRUE	CD14 Mono	0.960241
41	MACF1	-0.132209	0.426323	0.95871	0.991228	9430	TRUE	CD14 Mono	0.960241
41	AL442071.2	NA	NA	NA	NA	9430	TRUE	CD14 Mono	0.960241
41	BMP8A	NA	NA	NA	NA	9430	TRUE	CD14 Mono	0.960241
41	PABPC4	-0.0433415	0.782405	0.994406	0.962857	9430	TRUE	CD14 Mono	0.960241
41	PABPC4-AS1	NA	NA	NA	NA	9430	TRUE	CD14 Mono	0.960241
41	HPCAL4	NA	NA	NA	NA	9430	TRUE	CD14 Mono	0.960241
41	PPIE	0.0563064	0.838332	0.998473	0.992677	9430	TRUE	CD14 Mono	0.960241
41	BMP8B	NA	NA	NA	NA	9430	TRUE	CD14 Mono	0.960241
41	AL033527.3	NA	NA	NA	NA	9430	TRUE	CD14 Mono	0.960241
41	AL033527.4	0.11309	0.875362	0.999875	0.988233	9430	TRUE	CD14 Mono	0.960241
41	LINC02811	NA	NA	NA	NA	9430	TRUE	CD14 Mono	0.960241
41	TRIT1	-0.476557	0.174713	0.950197	0.592639	9430	TRUE	CD14 Mono	0.960241
41	MYCL	0.00821971	0.983624	0.999875	0.983624	9430	TRUE	CD14 Mono	0.960241
41	AL033527.2	NA	NA	NA	NA	9430	TRUE	CD14 Mono	0.960241
41	MFSD2A	0.349431	0.45694	0.962284	0.994394	9430	TRUE	CD14 Mono	0.960241
41	CAP1	0.0702697	0.536284	0.969673	0.934563	9430	TRUE	CD14 Mono	0.960241
41	PPT1	0.449218	0.000237365	0.274406	0.043334	9430	TRUE	CD14 Mono	0.960241
41	RLF	-0.114925	0.555663	0.969673	0.98335	9430	TRUE	CD14 Mono	0.960241
41	AL050341.2	-0.858577	0.178086	0.950197	0.943529	9430	TRUE	CD14 Mono	0.960241
41	ZMPSTE24	-0.0176851	0.950908	0.999875	0.986357	9430	TRUE	CD14 Mono	0.960241
41	COL9A2	0.114876	0.795026	0.994406	0.977575	9430	TRUE	CD14 Mono	0.960241
41	SMAP2	0.214858	0.0556416	0.872695	0.60347	9430	TRUE	CD14 Mono	0.960241
41	ZFP69B	NA	NA	NA	NA	9430	TRUE	CD14 Mono	0.960241
41	ZFP69	NA	NA	NA	NA	9430	TRUE	CD14 Mono	0.960241
41	AL603839.3	NA	NA	NA	NA	9430	TRUE	CD14 Mono	0.960241
41	EXO5	NA	NA	NA	NA	9430	TRUE	CD14 Mono	0.960241
41	ZNF684	-0.407453	0.43529	0.95871	0.965532	9430	TRUE	CD14 Mono	0.960241
41	RIMS3	NA	NA	NA	NA	9430	TRUE	CD14 Mono	0.960241
41	AL031289.1	NA	NA	NA	NA	9430	TRUE	CD14 Mono	0.960241
41	NFYC-AS1	-0.164984	0.747335	0.994406	0.885207	9430	TRUE	CD14 Mono	0.960241
41	NFYC	0.133221	0.507102	0.969673	0.990907	9430	TRUE	CD14 Mono	0.960241
41	CITED4	-0.289167	0.23205	0.950197	0.921388	9430	TRUE	CD14 Mono	0.960241
41	CTPS1	-0.667524	0.100686	0.921267	0.911484	9430	TRUE	CD14 Mono	0.960241
41	SLFNL1-AS1	NA	NA	NA	NA	9430	TRUE	CD14 Mono	0.960241
41	SCMH1	0.477263	0.146987	0.950197	0.862403	9430	TRUE	CD14 Mono	0.960241
41	HIVEP3	0.313678	0.13443	0.944757	0.799217	9430	TRUE	CD14 Mono	0.960241
41	FOXJ3	-0.332073	0.107977	0.92769	0.977673	9430	TRUE	CD14 Mono	0.960241
41	ZMYND12	NA	NA	NA	NA	9430	TRUE	CD14 Mono	0.960241
41	PPCS	0.0252138	0.876053	0.999875	0.958525	9430	TRUE	CD14 Mono	0.960241
41	CCDC30	0.353663	0.56921	0.969673	0.921579	9430	TRUE	CD14 Mono	0.960241
41	PPIH	-0.101361	0.657901	0.988123	0.992538	9430	TRUE	CD14 Mono	0.960241
41	AC098484.4	NA	NA	NA	NA	9430	TRUE	CD14 Mono	0.960241
41	YBX1	0.000194536	0.99865	0.999875	0.99968	9430	TRUE	CD14 Mono	0.960241
41	P3H1	-0.114401	0.724502	0.992033	0.975687	9430	TRUE	CD14 Mono	0.960241
41	C1orf50	0.259586	0.455609	0.962284	0.90208	9430	TRUE	CD14 Mono	0.960241
41	TMEM269	NA	NA	NA	NA	9430	TRUE	CD14 Mono	0.960241
41	SVBP	0.355476	0.0615372	0.879	0.864032	9430	TRUE	CD14 Mono	0.960241
41	ERMAP	0.633699	0.104926	0.92769	0.761267	9430	TRUE	CD14 Mono	0.960241
41	AL512353.1	NA	NA	NA	NA	9430	TRUE	CD14 Mono	0.960241
41	ZNF691	NA	NA	NA	NA	9430	TRUE	CD14 Mono	0.960241
41	SLC2A1	NA	NA	NA	NA	9430	TRUE	CD14 Mono	0.960241
41	SLC2A1-AS1	NA	NA	NA	NA	9430	TRUE	CD14 Mono	0.960241
41	EBNA1BP2	0.163395	0.544097	0.969673	0.992056	9430	TRUE	CD14 Mono	0.960241
41	CFAP57	NA	NA	NA	NA	9430	TRUE	CD14 Mono	0.960241
41	TIE1	NA	NA	NA	NA	9430	TRUE	CD14 Mono	0.960241
41	MPL	NA	NA	NA	NA	9430	TRUE	CD14 Mono	0.960241
41	AL139289.2	NA	NA	NA	NA	9430	TRUE	CD14 Mono	0.960241
41	CDC20	NA	NA	NA	NA	9430	TRUE	CD14 Mono	0.960241
41	ELOVL1	0.301394	0.0876684	0.909431	0.939433	9430	TRUE	CD14 Mono	0.960241
41	MED8	0.126732	0.649176	0.987297	0.925776	9430	TRUE	CD14 Mono	0.960241
41	SZT2	-0.468776	0.201637	0.950197	0.899449	9430	TRUE	CD14 Mono	0.960241
41	HYI	NA	NA	NA	NA	9430	TRUE	CD14 Mono	0.960241
41	HYI-AS1	NA	NA	NA	NA	9430	TRUE	CD14 Mono	0.960241
41	KDM4A	0.435419	0.27653	0.950197	0.958078	9430	TRUE	CD14 Mono	0.960241
41	KDM4A-AS1	NA	NA	NA	NA	9430	TRUE	CD14 Mono	0.960241
41	ST3GAL3	0.209267	0.60938	0.973534	0.970194	9430	TRUE	CD14 Mono	0.960241
41	AL451062.1	NA	NA	NA	NA	9430	TRUE	CD14 Mono	0.960241
41	AL357079.1	NA	NA	NA	NA	9430	TRUE	CD14 Mono	0.960241
41	IPO13	NA	NA	NA	NA	9430	TRUE	CD14 Mono	0.960241
41	DPH2	NA	NA	NA	NA	9430	TRUE	CD14 Mono	0.960241
41	ATP6V0B	0.00660773	0.951281	0.999875	0.999797	9430	TRUE	CD14 Mono	0.960241
41	B4GALT2	NA	NA	NA	NA	9430	TRUE	CD14 Mono	0.960241
41	CCDC24	NA	NA	NA	NA	9430	TRUE	CD14 Mono	0.960241
41	AL139220.2	NA	NA	NA	NA	9430	TRUE	CD14 Mono	0.960241
41	DMAP1	0.0187733	0.949563	0.999875	0.987295	9430	TRUE	CD14 Mono	0.960241
41	ERI3	0.380265	0.17861	0.950197	0.924634	9430	TRUE	CD14 Mono	0.960241
41	RNF220	-0.0579099	0.796911	0.994406	0.997821	9430	TRUE	CD14 Mono	0.960241
41	TMEM53	0.100858	0.813826	0.996993	0.970259	9430	TRUE	CD14 Mono	0.960241
41	ARMH1	-0.0267045	0.896961	0.999875	0.988325	9430	TRUE	CD14 Mono	0.960241
41	AL592166.1	NA	NA	NA	NA	9430	TRUE	CD14 Mono	0.960241
41	RPS8	0.0156666	0.868218	0.999875	0.97966	9430	TRUE	CD14 Mono	0.960241
41	BEST4	NA	NA	NA	NA	9430	TRUE	CD14 Mono	0.960241
41	PLK3	-0.350306	0.295542	0.950197	0.941288	9430	TRUE	CD14 Mono	0.960241
41	TCTEX1D4	NA	NA	NA	NA	9430	TRUE	CD14 Mono	0.960241
41	BTBD19	-0.583743	0.221881	0.950197	0.906947	9430	TRUE	CD14 Mono	0.960241
41	PTCH2	0.166544	0.553504	0.969673	0.92007	9430	TRUE	CD14 Mono	0.960241
41	EIF2B3	0.229692	0.413308	0.95871	0.996809	9430	TRUE	CD14 Mono	0.960241
41	HECTD3	-0.0564722	0.900195	0.999875	0.99991	9430	TRUE	CD14 Mono	0.960241
41	UROD	0.311393	0.200322	0.950197	0.981902	9430	TRUE	CD14 Mono	0.960241
41	ZSWIM5	NA	NA	NA	NA	9430	TRUE	CD14 Mono	0.960241
41	LINC01144	NA	NA	NA	NA	9430	TRUE	CD14 Mono	0.960241
41	MUTYH	0.856535	0.0675971	0.8935	0.738162	9430	TRUE	CD14 Mono	0.960241
41	TOE1	-0.440962	0.368402	0.954233	0.774004	9430	TRUE	CD14 Mono	0.960241
41	TESK2	-0.662881	0.0766856	0.900724	0.525605	9430	TRUE	CD14 Mono	0.960241
41	CCDC163	NA	NA	NA	NA	9430	TRUE	CD14 Mono	0.960241
41	MMACHC	-0.107061	0.819431	0.997569	0.943319	9430	TRUE	CD14 Mono	0.960241
41	PRDX1	-0.0857175	0.479421	0.967731	0.999464	9430	TRUE	CD14 Mono	0.960241
41	AKR1A1	0.0701129	0.625976	0.977476	0.98365	9430	TRUE	CD14 Mono	0.960241
41	NASP	0.00162517	0.993533	0.999875	0.995427	9430	TRUE	CD14 Mono	0.960241
41	CCDC17	NA	NA	NA	NA	9430	TRUE	CD14 Mono	0.960241
41	GPBP1L1	0.0155826	0.937533	0.999875	0.987084	9430	TRUE	CD14 Mono	0.960241
41	TMEM69	0.370836	0.196307	0.950197	0.957374	9430	TRUE	CD14 Mono	0.960241
41	IPP	NA	NA	NA	NA	9430	TRUE	CD14 Mono	0.960241
41	MAST2	-0.0102652	0.977813	0.999875	0.99677	9430	TRUE	CD14 Mono	0.960241
41	PIK3R3	NA	NA	NA	NA	9430	TRUE	CD14 Mono	0.960241
41	POMGNT1	0.697482	0.177474	0.950197	0.770116	9430	TRUE	CD14 Mono	0.960241
41	RAD54L	NA	NA	NA	NA	9430	TRUE	CD14 Mono	0.960241
41	LRRC41	0.301729	0.339761	0.954233	0.903741	9430	TRUE	CD14 Mono	0.960241
41	UQCRH	0.00283837	0.978964	0.999875	0.996576	9430	TRUE	CD14 Mono	0.960241
41	NSUN4	0.339158	0.398736	0.956374	0.837563	9430	TRUE	CD14 Mono	0.960241
41	FAAH	NA	NA	NA	NA	9430	TRUE	CD14 Mono	0.960241
41	TMEM275	NA	NA	NA	NA	9430	TRUE	CD14 Mono	0.960241
41	MKNK1-AS1	NA	NA	NA	NA	9430	TRUE	CD14 Mono	0.960241
41	MKNK1	-0.0722919	0.755726	0.994406	0.983242	9430	TRUE	CD14 Mono	0.960241
41	MOB3C	0.245023	0.683379	0.989018	0.958989	9430	TRUE	CD14 Mono	0.960241
41	ATPAF1	-0.131406	0.663484	0.989018	0.899724	9430	TRUE	CD14 Mono	0.960241
41	EFCAB14	0.164668	0.37449	0.954233	0.978801	9430	TRUE	CD14 Mono	0.960241
41	LINC00853	NA	NA	NA	NA	9430	TRUE	CD14 Mono	0.960241
41	PDZK1IP1	NA	NA	NA	NA	9430	TRUE	CD14 Mono	0.960241
41	TAL1	NA	NA	NA	NA	9430	TRUE	CD14 Mono	0.960241
41	STIL	NA	NA	NA	NA	9430	TRUE	CD14 Mono	0.960241
41	CMPK1	0.136678	0.417229	0.95871	0.982184	9430	TRUE	CD14 Mono	0.960241
41	FOXD2-AS1	-0.757396	0.242448	0.950197	0.242448	9430	TRUE	CD14 Mono	0.960241
41	FOXD2	NA	NA	NA	NA	9430	TRUE	CD14 Mono	0.960241
41	SLC5A9	NA	NA	NA	NA	9430	TRUE	CD14 Mono	0.960241
41	SPATA6	0.202892	0.470111	0.965284	0.802096	9430	TRUE	CD14 Mono	0.960241
41	AGBL4	NA	NA	NA	NA	9430	TRUE	CD14 Mono	0.960241
41	BEND5	NA	NA	NA	NA	9430	TRUE	CD14 Mono	0.960241
41	ELAVL4	NA	NA	NA	NA	9430	TRUE	CD14 Mono	0.960241
41	FAF1	-0.169234	0.317527	0.950616	0.994093	9430	TRUE	CD14 Mono	0.960241
41	CDKN2C	-0.14171	0.796659	0.994406	0.946417	9430	TRUE	CD14 Mono	0.960241
41	RNF11	-0.440318	0.0541908	0.864352	0.900573	9430	TRUE	CD14 Mono	0.960241
41	AL162430.2	NA	NA	NA	NA	9430	TRUE	CD14 Mono	0.960241
41	EPS15	0.171918	0.260324	0.950197	0.973183	9430	TRUE	CD14 Mono	0.960241
41	AC104170.1	NA	NA	NA	NA	9430	TRUE	CD14 Mono	0.960241
41	OSBPL9	0.246944	0.223309	0.950197	0.917504	9430	TRUE	CD14 Mono	0.960241
41	NRDC	-0.155764	0.358334	0.954233	0.956209	9430	TRUE	CD14 Mono	0.960241
41	AL050343.2	NA	NA	NA	NA	9430	TRUE	CD14 Mono	0.960241
41	TXNDC12	0.35823	0.0594381	0.872695	0.800339	9430	TRUE	CD14 Mono	0.960241
41	KTI12	0.467825	0.342697	0.954233	0.960241	9430	TRUE	CD14 Mono	0.960241
41	AL445685.1	NA	NA	NA	NA	9430	TRUE	CD14 Mono	0.960241
41	BTF3L4	0.055643	0.725761	0.992033	0.994072	9430	TRUE	CD14 Mono	0.960241
41	ZFYVE9	NA	NA	NA	NA	9430	TRUE	CD14 Mono	0.960241
41	CC2D1B	0.180596	0.684094	0.989018	0.993682	9430	TRUE	CD14 Mono	0.960241
41	AL513218.2	NA	NA	NA	NA	9430	TRUE	CD14 Mono	0.960241
41	ORC1	NA	NA	NA	NA	9430	TRUE	CD14 Mono	0.960241
41	PRPF38A	0.17131	0.492802	0.969673	0.930678	9430	TRUE	CD14 Mono	0.960241
41	TUT4	-0.0908432	0.738853	0.994406	0.988952	9430	TRUE	CD14 Mono	0.960241
41	GPX7	NA	NA	NA	NA	9430	TRUE	CD14 Mono	0.960241
41	SHISAL2A	NA	NA	NA	NA	9430	TRUE	CD14 Mono	0.960241
41	COA7	1.1256	0.0261465	0.817609	0.399129	9430	TRUE	CD14 Mono	0.960241
41	ZYG11B	0.0233469	0.932748	0.999875	0.981384	9430	TRUE	CD14 Mono	0.960241
41	ECHDC2	NA	NA	NA	NA	9430	TRUE	CD14 Mono	0.960241
41	SCP2	0.131363	0.378602	0.954233	0.978842	9430	TRUE	CD14 Mono	0.960241
41	CPT2	0.219239	0.636888	0.982015	0.930651	9430	TRUE	CD14 Mono	0.960241
41	CZIB	0.0847418	0.716508	0.992033	0.986209	9430	TRUE	CD14 Mono	0.960241
41	MAGOH	0.0092991	0.95886	0.999875	0.998567	9430	TRUE	CD14 Mono	0.960241
41	LRP8	-0.0468374	0.964522	0.999875	0.985223	9430	TRUE	CD14 Mono	0.960241
41	LINC01771	NA	NA	NA	NA	9430	TRUE	CD14 Mono	0.960241
41	LINC02812	-0.349714	0.480716	0.968797	0.972343	9430	TRUE	CD14 Mono	0.960241
41	GLIS1	NA	NA	NA	NA	9430	TRUE	CD14 Mono	0.960241
41	NDC1	0.221008	0.642145	0.983608	0.918044	9430	TRUE	CD14 Mono	0.960241
41	YIPF1	0.259324	0.436756	0.95871	0.991436	9430	TRUE	CD14 Mono	0.960241
41	HSPB11	0.295724	0.186176	0.950197	0.849652	9430	TRUE	CD14 Mono	0.960241
41	LRRC42	-0.39783	0.406225	0.957035	0.875465	9430	TRUE	CD14 Mono	0.960241
41	TMEM59	0.117105	0.374152	0.954233	0.992711	9430	TRUE	CD14 Mono	0.960241
41	TCEANC2	0.477289	0.284118	0.950197	0.920723	9430	TRUE	CD14 Mono	0.960241
41	CYB5RL	NA	NA	NA	NA	9430	TRUE	CD14 Mono	0.960241
41	MRPL37	0.175427	0.43828	0.95871	0.994779	9430	TRUE	CD14 Mono	0.960241
41	SSBP3	-0.00509863	0.986242	0.999875	0.996908	9430	TRUE	CD14 Mono	0.960241
41	AL161644.1	NA	NA	NA	NA	9430	TRUE	CD14 Mono	0.960241
41	ACOT11	-0.405711	0.43529	0.95871	0.898955	9430	TRUE	CD14 Mono	0.960241
41	MROH7	NA	NA	NA	NA	9430	TRUE	CD14 Mono	0.960241
41	TTC4	-0.222642	0.582879	0.969673	0.980946	9430	TRUE	CD14 Mono	0.960241
41	PARS2	NA	NA	NA	NA	9430	TRUE	CD14 Mono	0.960241
41	TTC22	NA	NA	NA	NA	9430	TRUE	CD14 Mono	0.960241
41	LEXM	NA	NA	NA	NA	9430	TRUE	CD14 Mono	0.960241
41	DHCR24	0.437442	0.42333	0.95871	0.671549	9430	TRUE	CD14 Mono	0.960241
41	USP24	0.0604805	0.766795	0.994406	0.994361	9430	TRUE	CD14 Mono	0.960241
41	MIR4422HG	NA	NA	NA	NA	9430	TRUE	CD14 Mono	0.960241
41	PLPP3	NA	NA	NA	NA	9430	TRUE	CD14 Mono	0.960241
41	DAB1	NA	NA	NA	NA	9430	TRUE	CD14 Mono	0.960241
41	OMA1	-0.432949	0.293739	0.950197	0.822387	9430	TRUE	CD14 Mono	0.960241
41	AL035411.3	NA	NA	NA	NA	9430	TRUE	CD14 Mono	0.960241
41	TACSTD2	NA	NA	NA	NA	9430	TRUE	CD14 Mono	0.960241
41	MYSM1	0.535467	0.0552314	0.872695	0.951214	9430	TRUE	CD14 Mono	0.960241
41	AL136985.3	NA	NA	NA	NA	9430	TRUE	CD14 Mono	0.960241
41	JUN	-0.0873218	0.700087	0.991313	0.906855	9430	TRUE	CD14 Mono	0.960241
41	LINC01135	NA	NA	NA	NA	9430	TRUE	CD14 Mono	0.960241
41	LINC02777	NA	NA	NA	NA	9430	TRUE	CD14 Mono	0.960241
41	LINC01358	NA	NA	NA	NA	9430	TRUE	CD14 Mono	0.960241
41	AC093425.1	NA	NA	NA	NA	9430	TRUE	CD14 Mono	0.960241
41	FGGY	-0.742102	0.0838122	0.901795	0.548455	9430	TRUE	CD14 Mono	0.960241
41	HOOK1	NA	NA	NA	NA	9430	TRUE	CD14 Mono	0.960241
41	CYP2J2	NA	NA	NA	NA	9430	TRUE	CD14 Mono	0.960241
41	NFIA	0.563007	0.0887192	0.911792	0.691344	9430	TRUE	CD14 Mono	0.960241
41	TM2D1	0.271594	0.250875	0.950197	0.972399	9430	TRUE	CD14 Mono	0.960241
41	AC099791.2	NA	NA	NA	NA	9430	TRUE	CD14 Mono	0.960241
41	PATJ	NA	NA	NA	NA	9430	TRUE	CD14 Mono	0.960241
41	L1TD1	NA	NA	NA	NA	9430	TRUE	CD14 Mono	0.960241
41	USP1	0.132219	0.560597	0.969673	0.984135	9430	TRUE	CD14 Mono	0.960241
41	DOCK7	0.115889	0.710444	0.992033	0.935669	9430	TRUE	CD14 Mono	0.960241
41	ATG4C	0.0874419	0.762061	0.994406	0.967213	9430	TRUE	CD14 Mono	0.960241
41	ALG6	0.112017	0.78584	0.994406	0.87773	9430	TRUE	CD14 Mono	0.960241
41	ITGB3BP	0.811282	0.0516949	0.86363	0.615147	9430	TRUE	CD14 Mono	0.960241
41	EFCAB7	NA	NA	NA	NA	9430	TRUE	CD14 Mono	0.960241
41	DLEU2L	NA	NA	NA	NA	9430	TRUE	CD14 Mono	0.960241
41	PGM1	0.403151	0.271874	0.950197	0.84919	9430	TRUE	CD14 Mono	0.960241
41	ROR1	NA	NA	NA	NA	9430	TRUE	CD14 Mono	0.960241
41	CACHD1	NA	NA	NA	NA	9430	TRUE	CD14 Mono	0.960241
41	RAVER2	-0.430707	0.424852	0.95871	0.693859	9430	TRUE	CD14 Mono	0.960241
41	JAK1	0.0737225	0.544455	0.969673	0.985113	9430	TRUE	CD14 Mono	0.960241
41	AK4	NA	NA	NA	NA	9430	TRUE	CD14 Mono	0.960241
41	DNAJC6	NA	NA	NA	NA	9430	TRUE	CD14 Mono	0.960241
41	LEPROT	-0.299906	0.113116	0.929515	0.870218	9430	TRUE	CD14 Mono	0.960241
41	LEPR	0.0511296	0.917121	0.999875	0.955728	9430	TRUE	CD14 Mono	0.960241
41	AL513493.1	NA	NA	NA	NA	9430	TRUE	CD14 Mono	0.960241
41	PDE4B	-1.00485	0.0149569	0.750609	0.129705	9430	TRUE	CD14 Mono	0.960241
41	SGIP1	NA	NA	NA	NA	9430	TRUE	CD14 Mono	0.960241
41	TCTEX1D1	NA	NA	NA	NA	9430	TRUE	CD14 Mono	0.960241
41	WDR78	-1.22459	0.0532544	0.86363	0.273123	9430	TRUE	CD14 Mono	0.960241
41	MIER1	-0.207613	0.191966	0.950197	0.948297	9430	TRUE	CD14 Mono	0.960241
41	SLC35D1	0.431977	0.336688	0.953935	0.998619	9430	TRUE	CD14 Mono	0.960241
41	C1orf141	NA	NA	NA	NA	9430	TRUE	CD14 Mono	0.960241
41	IL23R	NA	NA	NA	NA	9430	TRUE	CD14 Mono	0.960241
41	IL12RB2	NA	NA	NA	NA	9430	TRUE	CD14 Mono	0.960241
41	SERBP1	0.145152	0.269305	0.950197	0.98122	9430	TRUE	CD14 Mono	0.960241
41	GADD45A	NA	NA	NA	NA	9430	TRUE	CD14 Mono	0.960241
41	GNG12-AS1	NA	NA	NA	NA	9430	TRUE	CD14 Mono	0.960241
41	WLS	0.104226	0.822859	0.997788	0.920456	9430	TRUE	CD14 Mono	0.960241
41	LRRC7	NA	NA	NA	NA	9430	TRUE	CD14 Mono	0.960241
41	LRRC40	-0.0844072	0.805744	0.995625	0.99342	9430	TRUE	CD14 Mono	0.960241
41	SRSF11	0.033103	0.879732	0.999875	0.998656	9430	TRUE	CD14 Mono	0.960241
41	ANKRD13C	0.350951	0.322754	0.952223	0.972091	9430	TRUE	CD14 Mono	0.960241
41	HHLA3	NA	NA	NA	NA	9430	TRUE	CD14 Mono	0.960241
41	CTH	NA	NA	NA	NA	9430	TRUE	CD14 Mono	0.960241
41	ZRANB2	0.0584832	0.734059	0.993863	0.989836	9430	TRUE	CD14 Mono	0.960241
41	ZRANB2-AS2	NA	NA	NA	NA	9430	TRUE	CD14 Mono	0.960241
41	NEGR1	-0.158871	0.714337	0.992033	0.79187	9430	TRUE	CD14 Mono	0.960241
41	AL513166.1	-0.135219	0.801763	0.994769	0.978794	9430	TRUE	CD14 Mono	0.960241
41	LRRIQ3	NA	NA	NA	NA	9430	TRUE	CD14 Mono	0.960241
41	FPGT	0.572535	0.122805	0.93211	0.834832	9430	TRUE	CD14 Mono	0.960241
41	TNNI3K	NA	NA	NA	NA	9430	TRUE	CD14 Mono	0.960241
41	CRYZ	NA	NA	NA	NA	9430	TRUE	CD14 Mono	0.960241
41	TYW3	-0.114786	0.640491	0.982701	0.995547	9430	TRUE	CD14 Mono	0.960241
41	SLC44A5	NA	NA	NA	NA	9430	TRUE	CD14 Mono	0.960241
41	ACADM	0.130132	0.631055	0.978891	0.913172	9430	TRUE	CD14 Mono	0.960241
41	RABGGTB	-0.101542	0.664084	0.989018	0.994545	9430	TRUE	CD14 Mono	0.960241
41	ST6GALNAC3	0.109449	0.716568	0.992033	0.913501	9430	TRUE	CD14 Mono	0.960241
41	ST6GALNAC5	NA	NA	NA	NA	9430	TRUE	CD14 Mono	0.960241
41	PIGK	-0.212384	0.531121	0.969673	0.996454	9430	TRUE	CD14 Mono	0.960241
41	AK5	NA	NA	NA	NA	9430	TRUE	CD14 Mono	0.960241
41	AC093575.1	NA	NA	NA	NA	9430	TRUE	CD14 Mono	0.960241
41	AC118549.1	-0.275962	0.304295	0.950197	0.936742	9430	TRUE	CD14 Mono	0.960241
41	USP33	0.214413	0.261422	0.950197	0.961472	9430	TRUE	CD14 Mono	0.960241
41	MIGA1	-0.0879744	0.763051	0.994406	0.995001	9430	TRUE	CD14 Mono	0.960241
41	NEXN	-0.00822704	0.974766	0.999875	0.983568	9430	TRUE	CD14 Mono	0.960241
41	FUBP1	-0.151401	0.378362	0.954233	0.992159	9430	TRUE	CD14 Mono	0.960241
41	DNAJB4	0.343268	0.497237	0.969673	0.891303	9430	TRUE	CD14 Mono	0.960241
41	GIPC2	NA	NA	NA	NA	9430	TRUE	CD14 Mono	0.960241
41	AC103591.3	-0.149618	0.483399	0.969017	0.877852	9430	TRUE	CD14 Mono	0.960241
41	PTGFR	NA	NA	NA	NA	9430	TRUE	CD14 Mono	0.960241
41	IFI44L	0.0198263	0.965398	0.999875	0.987277	9430	TRUE	CD14 Mono	0.960241
41	IFI44	0.0198821	0.933407	0.999875	0.978366	9430	TRUE	CD14 Mono	0.960241
41	LINC01781	NA	NA	NA	NA	9430	TRUE	CD14 Mono	0.960241
41	AL157944.1	NA	NA	NA	NA	9430	TRUE	CD14 Mono	0.960241
41	LINC01362	NA	NA	NA	NA	9430	TRUE	CD14 Mono	0.960241
41	LINC01725	NA	NA	NA	NA	9430	TRUE	CD14 Mono	0.960241
41	TTLL7	NA	NA	NA	NA	9430	TRUE	CD14 Mono	0.960241
41	AL359504.2	NA	NA	NA	NA	9430	TRUE	CD14 Mono	0.960241
41	PRKACB	0.407232	0.172838	0.950197	0.996842	9430	TRUE	CD14 Mono	0.960241
41	RPF1	0.366462	0.181533	0.950197	0.880877	9430	TRUE	CD14 Mono	0.960241
41	GNG5	0.0982941	0.349484	0.954233	0.992416	9430	TRUE	CD14 Mono	0.960241
41	SPATA1	0.518437	0.248236	0.950197	0.918127	9430	TRUE	CD14 Mono	0.960241
41	CTBS	0.253599	0.216968	0.950197	0.91112	9430	TRUE	CD14 Mono	0.960241
41	AL359762.1	0.892958	0.0369846	0.83805	0.875328	9430	TRUE	CD14 Mono	0.960241
41	SSX2IP	1.4061	0.012921	0.734078	0.651711	9430	TRUE	CD14 Mono	0.960241
41	LPAR3	NA	NA	NA	NA	9430	TRUE	CD14 Mono	0.960241
41	MCOLN2	-0.608034	0.357323	0.954233	0.914609	9430	TRUE	CD14 Mono	0.960241
41	WDR63	NA	NA	NA	NA	9430	TRUE	CD14 Mono	0.960241
41	MCOLN3	NA	NA	NA	NA	9430	TRUE	CD14 Mono	0.960241
41	SYDE2	NA	NA	NA	NA	9430	TRUE	CD14 Mono	0.960241
41	C1orf52	0.425294	0.10606	0.92769	0.960734	9430	TRUE	CD14 Mono	0.960241
41	BCL10	-0.0612229	0.764214	0.994406	0.988211	9430	TRUE	CD14 Mono	0.960241
41	AL078459.1	NA	NA	NA	NA	9430	TRUE	CD14 Mono	0.960241
41	DDAH1	NA	NA	NA	NA	9430	TRUE	CD14 Mono	0.960241
41	ZNHIT6	-0.366014	0.393564	0.956374	0.89714	9430	TRUE	CD14 Mono	0.960241
41	COL24A1	NA	NA	NA	NA	9430	TRUE	CD14 Mono	0.960241
41	LINC02795	NA	NA	NA	NA	9430	TRUE	CD14 Mono	0.960241
41	ODF2L	-0.338085	0.459305	0.963017	0.991424	9430	TRUE	CD14 Mono	0.960241
41	CLCA4-AS1	NA	NA	NA	NA	9430	TRUE	CD14 Mono	0.960241
41	AL049597.2	NA	NA	NA	NA	9430	TRUE	CD14 Mono	0.960241
41	SH3GLB1	0.141715	0.321596	0.952223	0.894954	9430	TRUE	CD14 Mono	0.960241
41	SELENOF	0.0644925	0.651991	0.98739	0.990755	9430	TRUE	CD14 Mono	0.960241
41	HS2ST1	-0.334461	0.21532	0.950197	0.835085	9430	TRUE	CD14 Mono	0.960241
41	LINC01140	NA	NA	NA	NA	9430	TRUE	CD14 Mono	0.960241
41	LMO4	0.225214	0.282745	0.950197	0.877658	9430	TRUE	CD14 Mono	0.960241
41	PKN2-AS1	NA	NA	NA	NA	9430	TRUE	CD14 Mono	0.960241
41	PKN2	-0.144796	0.350574	0.954233	0.986647	9430	TRUE	CD14 Mono	0.960241
41	GTF2B	-0.0556717	0.785817	0.994406	0.977849	9430	TRUE	CD14 Mono	0.960241
41	KYAT3	-0.41241	0.233371	0.950197	0.920106	9430	TRUE	CD14 Mono	0.960241
41	RBMXL1	0.797534	0.0353599	0.83805	0.99654	9430	TRUE	CD14 Mono	0.960241
41	GBP3	-0.287733	0.423643	0.95871	0.863578	9430	TRUE	CD14 Mono	0.960241
41	GBP1	0.104884	0.705488	0.992033	0.960597	9430	TRUE	CD14 Mono	0.960241
41	GBP2	0.158279	0.474973	0.965964	0.853693	9430	TRUE	CD14 Mono	0.960241
41	GBP4	0.0608012	0.798178	0.994562	0.937419	9430	TRUE	CD14 Mono	0.960241
41	AC099063.4	NA	NA	NA	NA	9430	TRUE	CD14 Mono	0.960241
41	GBP5	0.00571323	0.985233	0.999875	0.991405	9430	TRUE	CD14 Mono	0.960241
41	AC099063.1	NA	NA	NA	NA	9430	TRUE	CD14 Mono	0.960241
41	AL596214.1	NA	NA	NA	NA	9430	TRUE	CD14 Mono	0.960241
41	LRRC8B	0.340845	0.285428	0.950197	0.609445	9430	TRUE	CD14 Mono	0.960241
41	LRRC8C-DT	0.638949	0.199063	0.950197	0.851947	9430	TRUE	CD14 Mono	0.960241
41	AC093423.2	NA	NA	NA	NA	9430	TRUE	CD14 Mono	0.960241
41	LRRC8C	0.369594	0.0607214	0.87491	0.805045	9430	TRUE	CD14 Mono	0.960241
41	LRRC8D	0.145823	0.511253	0.969673	0.989894	9430	TRUE	CD14 Mono	0.960241
41	ZNF326	0.315696	0.155127	0.950197	0.995425	9430	TRUE	CD14 Mono	0.960241
41	ZNF644	-0.153861	0.3326	0.952223	0.948595	9430	TRUE	CD14 Mono	0.960241
41	HFM1	NA	NA	NA	NA	9430	TRUE	CD14 Mono	0.960241
41	CDC7	NA	NA	NA	NA	9430	TRUE	CD14 Mono	0.960241
41	TGFBR3	NA	NA	NA	NA	9430	TRUE	CD14 Mono	0.960241
41	EPHX4	NA	NA	NA	NA	9430	TRUE	CD14 Mono	0.960241
41	BTBD8	NA	NA	NA	NA	9430	TRUE	CD14 Mono	0.960241
41	GLMN	-0.188676	0.651341	0.987297	0.910154	9430	TRUE	CD14 Mono	0.960241
41	RPAP2	0.244706	0.431829	0.95871	0.975368	9430	TRUE	CD14 Mono	0.960241
41	GFI1	NA	NA	NA	NA	9430	TRUE	CD14 Mono	0.960241
41	EVI5	-0.0232051	0.872133	0.999875	0.940082	9430	TRUE	CD14 Mono	0.960241
41	RPL5	0.0773526	0.430668	0.95871	0.950049	9430	TRUE	CD14 Mono	0.960241
41	DIPK1A	-0.078663	0.82297	0.997788	0.995646	9430	TRUE	CD14 Mono	0.960241
41	MTF2	0.0612339	0.815733	0.997126	0.994541	9430	TRUE	CD14 Mono	0.960241
41	TMED5	-0.00279387	0.984948	0.999875	0.992427	9430	TRUE	CD14 Mono	0.960241
41	CCDC18	0.541113	0.0502074	0.86363	0.730643	9430	TRUE	CD14 Mono	0.960241
41	CCDC18-AS1	0.0695566	0.799575	0.994562	0.957899	9430	TRUE	CD14 Mono	0.960241
41	DR1	0.107953	0.619633	0.97588	0.998063	9430	TRUE	CD14 Mono	0.960241
41	FNBP1L	-0.980917	0.12121	0.93211	0.666452	9430	TRUE	CD14 Mono	0.960241
41	BCAR3	-1.21677	0.0532544	0.86363	0.583293	9430	TRUE	CD14 Mono	0.960241
41	AL049796.1	NA	NA	NA	NA	9430	TRUE	CD14 Mono	0.960241
41	DNTTIP2	-0.10878	0.525998	0.969673	0.956883	9430	TRUE	CD14 Mono	0.960241
41	GCLM	-0.761939	0.141861	0.946923	0.790152	9430	TRUE	CD14 Mono	0.960241
41	ARHGAP29	NA	NA	NA	NA	9430	TRUE	CD14 Mono	0.960241
41	ABCD3	0.219061	0.515698	0.969673	0.973546	9430	TRUE	CD14 Mono	0.960241
41	F3	NA	NA	NA	NA	9430	TRUE	CD14 Mono	0.960241
41	SLC44A3	NA	NA	NA	NA	9430	TRUE	CD14 Mono	0.960241
41	CNN3	NA	NA	NA	NA	9430	TRUE	CD14 Mono	0.960241
41	AC105942.1	NA	NA	NA	NA	9430	TRUE	CD14 Mono	0.960241
41	ALG14	-0.243496	0.594534	0.970289	0.904105	9430	TRUE	CD14 Mono	0.960241
41	AC092802.1	NA	NA	NA	NA	9430	TRUE	CD14 Mono	0.960241
41	RWDD3	-0.21384	0.396722	0.956374	0.984213	9430	TRUE	CD14 Mono	0.960241
41	PTBP2	0.108406	0.655553	0.987862	0.970928	9430	TRUE	CD14 Mono	0.960241
41	DPYD	0.111033	0.281141	0.950197	0.953403	9430	TRUE	CD14 Mono	0.960241
41	DPYD-AS1	0.226797	0.443821	0.959915	0.991934	9430	TRUE	CD14 Mono	0.960241
41	SNX7	-0.835944	0.178086	0.950197	0.483545	9430	TRUE	CD14 Mono	0.960241
41	PLPPR4	NA	NA	NA	NA	9430	TRUE	CD14 Mono	0.960241
41	FRRS1	0.607159	0.213499	0.950197	0.799405	9430	TRUE	CD14 Mono	0.960241
41	AGL	-0.133455	0.771494	0.994406	0.999221	9430	TRUE	CD14 Mono	0.960241
41	AC118553.1	NA	NA	NA	NA	9430	TRUE	CD14 Mono	0.960241
41	SLC35A3	0.718444	0.0437393	0.850541	0.539609	9430	TRUE	CD14 Mono	0.960241
41	MFSD14A	0.207664	0.379731	0.954233	0.957669	9430	TRUE	CD14 Mono	0.960241
41	AC093019.2	NA	NA	NA	NA	9430	TRUE	CD14 Mono	0.960241
41	SASS6	0.279421	0.553604	0.969673	0.878345	9430	TRUE	CD14 Mono	0.960241
41	TRMT13	0.651487	0.139465	0.946923	0.792797	9430	TRUE	CD14 Mono	0.960241
41	LRRC39	NA	NA	NA	NA	9430	TRUE	CD14 Mono	0.960241
41	DBT	-0.0908849	0.902546	0.999875	0.956209	9430	TRUE	CD14 Mono	0.960241
41	RTCA-AS1	NA	NA	NA	NA	9430	TRUE	CD14 Mono	0.960241
41	RTCA	-0.0129933	0.961729	0.999875	0.989841	9430	TRUE	CD14 Mono	0.960241
41	CDC14A	-0.232529	0.387527	0.954965	0.942066	9430	TRUE	CD14 Mono	0.960241
41	AL589990.1	NA	NA	NA	NA	9430	TRUE	CD14 Mono	0.960241
41	EXTL2	NA	NA	NA	NA	9430	TRUE	CD14 Mono	0.960241
41	AC104506.1	NA	NA	NA	NA	9430	TRUE	CD14 Mono	0.960241
41	SLC30A7	-0.125919	0.589409	0.969822	0.975383	9430	TRUE	CD14 Mono	0.960241
41	DPH5	-0.0635013	0.878255	0.999875	0.987542	9430	TRUE	CD14 Mono	0.960241
41	AC093157.1	-0.511592	0.319692	0.952189	0.939501	9430	TRUE	CD14 Mono	0.960241
41	AL109741.1	NA	NA	NA	NA	9430	TRUE	CD14 Mono	0.960241
41	S1PR1	NA	NA	NA	NA	9430	TRUE	CD14 Mono	0.960241
41	AC095032.1	NA	NA	NA	NA	9430	TRUE	CD14 Mono	0.960241
41	RNPC3	-0.15082	0.492356	0.969673	0.983037	9430	TRUE	CD14 Mono	0.960241
41	AMY2B	NA	NA	NA	NA	9430	TRUE	CD14 Mono	0.960241
41	PRMT6	NA	NA	NA	NA	9430	TRUE	CD14 Mono	0.960241
41	NTNG1	NA	NA	NA	NA	9430	TRUE	CD14 Mono	0.960241
41	VAV3	0.105733	0.534951	0.969673	0.921143	9430	TRUE	CD14 Mono	0.960241
41	VAV3-AS1	NA	NA	NA	NA	9430	TRUE	CD14 Mono	0.960241
41	LINC02785	-0.0455133	0.881355	0.999875	0.930899	9430	TRUE	CD14 Mono	0.960241
41	SLC25A24	0.0352861	0.837189	0.998473	0.972759	9430	TRUE	CD14 Mono	0.960241
41	AL359258.2	NA	NA	NA	NA	9430	TRUE	CD14 Mono	0.960241
41	FAM102B	-0.244596	0.19985	0.950197	0.68048	9430	TRUE	CD14 Mono	0.960241
41	HENMT1	-0.525555	0.24144	0.950197	0.852565	9430	TRUE	CD14 Mono	0.960241
41	AL160171.1	NA	NA	NA	NA	9430	TRUE	CD14 Mono	0.960241
41	PRPF38B	0.180018	0.315436	0.950197	0.970964	9430	TRUE	CD14 Mono	0.960241
41	STXBP3	0.218496	0.307522	0.950197	0.903536	9430	TRUE	CD14 Mono	0.960241
41	AKNAD1	NA	NA	NA	NA	9430	TRUE	CD14 Mono	0.960241
41	GPSM2	-1.32865	0.00980545	0.733246	0.169781	9430	TRUE	CD14 Mono	0.960241
41	CLCC1	-0.777999	0.0835708	0.901795	0.523696	9430	TRUE	CD14 Mono	0.960241
41	WDR47	-0.0935798	0.816613	0.997126	0.995928	9430	TRUE	CD14 Mono	0.960241
41	TAF13	0.0543085	0.854912	0.999875	0.952692	9430	TRUE	CD14 Mono	0.960241
41	AL356488.3	0.832651	0.219352	0.950197	0.572781	9430	TRUE	CD14 Mono	0.960241
41	TMEM167B	-0.110311	0.606926	0.972621	0.966296	9430	TRUE	CD14 Mono	0.960241
41	AL356488.2	NA	NA	NA	NA	9430	TRUE	CD14 Mono	0.960241
41	KIAA1324	NA	NA	NA	NA	9430	TRUE	CD14 Mono	0.960241
41	SARS	0.1743	0.390446	0.955881	0.997496	9430	TRUE	CD14 Mono	0.960241
41	CELSR2	NA	NA	NA	NA	9430	TRUE	CD14 Mono	0.960241
41	PSRC1	1.03982	0.0469458	0.86363	0.217276	9430	TRUE	CD14 Mono	0.960241
41	SORT1	0.210159	0.384596	0.954233	0.90089	9430	TRUE	CD14 Mono	0.960241
41	PSMA5	0.0788105	0.593386	0.970289	0.983088	9430	TRUE	CD14 Mono	0.960241
41	ATXN7L2	-0.315678	0.577696	0.969673	0.851242	9430	TRUE	CD14 Mono	0.960241
41	CYB561D1	NA	NA	NA	NA	9430	TRUE	CD14 Mono	0.960241
41	AMIGO1	NA	NA	NA	NA	9430	TRUE	CD14 Mono	0.960241
41	GNAI3	-0.0577269	0.718271	0.992033	0.973327	9430	TRUE	CD14 Mono	0.960241
41	GNAT2	-0.145266	0.778883	0.994406	0.955111	9430	TRUE	CD14 Mono	0.960241
41	AMPD2	0.0787695	0.691712	0.98913	0.961129	9430	TRUE	CD14 Mono	0.960241
41	GSTM4	0.306901	0.452619	0.961786	0.824803	9430	TRUE	CD14 Mono	0.960241
41	GSTM2	NA	NA	NA	NA	9430	TRUE	CD14 Mono	0.960241
41	GSTM1	-0.87528	0.107618	0.92769	0.250582	9430	TRUE	CD14 Mono	0.960241
41	AC000032.1	NA	NA	NA	NA	9430	TRUE	CD14 Mono	0.960241
41	GSTM5	NA	NA	NA	NA	9430	TRUE	CD14 Mono	0.960241
41	GSTM3	NA	NA	NA	NA	9430	TRUE	CD14 Mono	0.960241
41	AL450468.2	NA	NA	NA	NA	9430	TRUE	CD14 Mono	0.960241
41	CSF1	NA	NA	NA	NA	9430	TRUE	CD14 Mono	0.960241
41	AHCYL1	-0.0917119	0.680136	0.989018	0.974263	9430	TRUE	CD14 Mono	0.960241
41	STRIP1	-0.0623678	0.869239	0.999875	0.98894	9430	TRUE	CD14 Mono	0.960241
41	AL160006.1	NA	NA	NA	NA	9430	TRUE	CD14 Mono	0.960241
41	KCNC4	NA	NA	NA	NA	9430	TRUE	CD14 Mono	0.960241
41	RBM15-AS1	-1.68493	0.00210656	0.479767	0.272128	9430	TRUE	CD14 Mono	0.960241
41	RBM15	-0.0223609	0.960202	0.999875	0.976249	9430	TRUE	CD14 Mono	0.960241
41	LAMTOR5-AS1	NA	NA	NA	NA	9430	TRUE	CD14 Mono	0.960241
41	SLC16A4	NA	NA	NA	NA	9430	TRUE	CD14 Mono	0.960241
41	AL355488.1	NA	NA	NA	NA	9430	TRUE	CD14 Mono	0.960241
41	LAMTOR5	0.065806	0.654149	0.98739	0.972094	9430	TRUE	CD14 Mono	0.960241
41	KCNA2	NA	NA	NA	NA	9430	TRUE	CD14 Mono	0.960241
41	AL365361.1	NA	NA	NA	NA	9430	TRUE	CD14 Mono	0.960241
41	KCNA3	-0.772536	0.242448	0.950197	0.909056	9430	TRUE	CD14 Mono	0.960241
41	CD53	0.143908	0.23109	0.950197	0.981714	9430	TRUE	CD14 Mono	0.960241
41	AL360270.1	NA	NA	NA	NA	9430	TRUE	CD14 Mono	0.960241
41	LRIF1	0.156988	0.692826	0.989154	0.976824	9430	TRUE	CD14 Mono	0.960241
41	AL360270.3	NA	NA	NA	NA	9430	TRUE	CD14 Mono	0.960241
41	DRAM2	0.291284	0.105735	0.92769	0.954889	9430	TRUE	CD14 Mono	0.960241
41	CEPT1	0.0404268	0.874436	0.999875	0.991611	9430	TRUE	CD14 Mono	0.960241
41	AL355816.2	NA	NA	NA	NA	9430	TRUE	CD14 Mono	0.960241
41	DENND2D	0.351627	0.434743	0.95871	0.998829	9430	TRUE	CD14 Mono	0.960241
41	CHI3L2	NA	NA	NA	NA	9430	TRUE	CD14 Mono	0.960241
41	OVGP1	NA	NA	NA	NA	9430	TRUE	CD14 Mono	0.960241
41	AL390195.2	NA	NA	NA	NA	9430	TRUE	CD14 Mono	0.960241
41	AL390195.1	NA	NA	NA	NA	9430	TRUE	CD14 Mono	0.960241
41	WDR77	0.283759	0.406477	0.957035	0.996916	9430	TRUE	CD14 Mono	0.960241
41	ATP5PB	0.0897828	0.461475	0.964247	0.998384	9430	TRUE	CD14 Mono	0.960241
41	C1orf162	0.0769671	0.476288	0.965964	0.995509	9430	TRUE	CD14 Mono	0.960241
41	TMIGD3	NA	NA	NA	NA	9430	TRUE	CD14 Mono	0.960241
41	ADORA3	NA	NA	NA	NA	9430	TRUE	CD14 Mono	0.960241
41	RAP1A	0.0486346	0.876497	0.999875	0.981599	9430	TRUE	CD14 Mono	0.960241
41	INKA2	0.11391	0.793659	0.994406	0.882167	9430	TRUE	CD14 Mono	0.960241
41	INKA2-AS1	NA	NA	NA	NA	9430	TRUE	CD14 Mono	0.960241
41	AL049557.1	NA	NA	NA	NA	9430	TRUE	CD14 Mono	0.960241
41	DDX20	-0.0280906	0.966647	0.999875	0.993925	9430	TRUE	CD14 Mono	0.960241
41	LINC01750	NA	NA	NA	NA	9430	TRUE	CD14 Mono	0.960241
41	AL445426.1	NA	NA	NA	NA	9430	TRUE	CD14 Mono	0.960241
41	CTTNBP2NL	0.429678	0.259363	0.950197	0.645801	9430	TRUE	CD14 Mono	0.960241
41	WNT2B	-0.94474	0.0564927	0.872695	0.380389	9430	TRUE	CD14 Mono	0.960241
41	ST7L	0.188326	0.671167	0.989018	0.912119	9430	TRUE	CD14 Mono	0.960241
41	CAPZA1	-0.137168	0.28206	0.950197	0.998197	9430	TRUE	CD14 Mono	0.960241
41	MOV10	-0.126375	0.740241	0.994406	0.939929	9430	TRUE	CD14 Mono	0.960241
41	RHOC	0.127942	0.429787	0.95871	0.939689	9430	TRUE	CD14 Mono	0.960241
41	PPM1J	NA	NA	NA	NA	9430	TRUE	CD14 Mono	0.960241
41	SLC16A1	NA	NA	NA	NA	9430	TRUE	CD14 Mono	0.960241
41	SLC16A1-AS1	0.910922	0.0692626	0.900724	0.914858	9430	TRUE	CD14 Mono	0.960241
41	LRIG2-DT	NA	NA	NA	NA	9430	TRUE	CD14 Mono	0.960241
41	LRIG2	0.51172	0.268102	0.950197	0.882855	9430	TRUE	CD14 Mono	0.960241
41	MAGI3	NA	NA	NA	NA	9430	TRUE	CD14 Mono	0.960241
41	PHTF1	-0.232821	0.48924	0.969673	0.956989	9430	TRUE	CD14 Mono	0.960241
41	RSBN1	0.258151	0.412561	0.95871	0.987709	9430	TRUE	CD14 Mono	0.960241
41	AL137856.1	NA	NA	NA	NA	9430	TRUE	CD14 Mono	0.960241
41	PTPN22	-1.09065	0.00135719	0.44783	0.725278	9430	TRUE	CD14 Mono	0.960241
41	AP4B1-AS1	NA	NA	NA	NA	9430	TRUE	CD14 Mono	0.960241
41	BCL2L15	NA	NA	NA	NA	9430	TRUE	CD14 Mono	0.960241
41	AP4B1	-0.251108	0.588259	0.969673	0.88924	9430	TRUE	CD14 Mono	0.960241
41	DCLRE1B	0.30899	0.519235	0.969673	0.84851	9430	TRUE	CD14 Mono	0.960241
41	HIPK1-AS1	NA	NA	NA	NA	9430	TRUE	CD14 Mono	0.960241
41	HIPK1	0.052881	0.813089	0.996966	0.971131	9430	TRUE	CD14 Mono	0.960241
41	TRIM33	0.0744468	0.727074	0.992033	0.998794	9430	TRUE	CD14 Mono	0.960241
41	BCAS2	0.0505488	0.827943	0.99784	0.962802	9430	TRUE	CD14 Mono	0.960241
41	DENND2C	NA	NA	NA	NA	9430	TRUE	CD14 Mono	0.960241
41	NRAS	0.21951	0.373467	0.954233	0.997243	9430	TRUE	CD14 Mono	0.960241
41	CSDE1	0.105543	0.387258	0.954965	0.996431	9430	TRUE	CD14 Mono	0.960241
41	SIKE1	0.524106	0.114947	0.93099	0.951722	9430	TRUE	CD14 Mono	0.960241
41	TSPAN2	0.0418037	0.955879	0.999875	0.983638	9430	TRUE	CD14 Mono	0.960241
41	LINC01765	NA	NA	NA	NA	9430	TRUE	CD14 Mono	0.960241
41	VANGL1	NA	NA	NA	NA	9430	TRUE	CD14 Mono	0.960241
41	SLC22A15	0.26277	0.308576	0.950197	0.931349	9430	TRUE	CD14 Mono	0.960241
41	ATP1A1	0.0608419	0.700378	0.991477	0.982714	9430	TRUE	CD14 Mono	0.960241
41	ATP1A1-AS1	NA	NA	NA	NA	9430	TRUE	CD14 Mono	0.960241
41	LINC01762	NA	NA	NA	NA	9430	TRUE	CD14 Mono	0.960241
41	AL390066.1	NA	NA	NA	NA	9430	TRUE	CD14 Mono	0.960241
41	CD58	0.148691	0.365805	0.954233	0.945855	9430	TRUE	CD14 Mono	0.960241
41	IGSF3	NA	NA	NA	NA	9430	TRUE	CD14 Mono	0.960241
41	CD2	NA	NA	NA	NA	9430	TRUE	CD14 Mono	0.960241
41	PTGFRN	NA	NA	NA	NA	9430	TRUE	CD14 Mono	0.960241
41	CD101	0.417775	0.241684	0.950197	0.847392	9430	TRUE	CD14 Mono	0.960241
41	AL445231.1	NA	NA	NA	NA	9430	TRUE	CD14 Mono	0.960241
41	TTF2	0.188296	0.575242	0.969673	0.955722	9430	TRUE	CD14 Mono	0.960241
41	MAN1A2	0.0408607	0.821207	0.997598	0.981998	9430	TRUE	CD14 Mono	0.960241
41	AL157902.1	NA	NA	NA	NA	9430	TRUE	CD14 Mono	0.960241
41	TENT5C	NA	NA	NA	NA	9430	TRUE	CD14 Mono	0.960241
41	GDAP2	-0.233786	0.364057	0.954233	0.928457	9430	TRUE	CD14 Mono	0.960241
41	WDR3	-0.116297	0.829977	0.99784	0.974413	9430	TRUE	CD14 Mono	0.960241
41	SPAG17	NA	NA	NA	NA	9430	TRUE	CD14 Mono	0.960241
41	WARS2	0.210014	0.585901	0.969673	0.839775	9430	TRUE	CD14 Mono	0.960241
41	WARS2-AS1	0.120249	0.783075	0.994406	0.926436	9430	TRUE	CD14 Mono	0.960241
41	AL359915.1	NA	NA	NA	NA	9430	TRUE	CD14 Mono	0.960241
41	LINC00622	NA	NA	NA	NA	9430	TRUE	CD14 Mono	0.960241
41	ZNF697	NA	NA	NA	NA	9430	TRUE	CD14 Mono	0.960241
41	PHGDH	NA	NA	NA	NA	9430	TRUE	CD14 Mono	0.960241
41	REG4	NA	NA	NA	NA	9430	TRUE	CD14 Mono	0.960241
41	NOTCH2	0.117723	0.403661	0.95695	0.974362	9430	TRUE	CD14 Mono	0.960241
41	SEC22B	-0.190168	0.42417	0.95871	0.854663	9430	TRUE	CD14 Mono	0.960241
41	AC253572.1	NA	NA	NA	NA	9430	TRUE	CD14 Mono	0.960241
41	NBPF26	0.180089	0.208138	0.950197	0.977702	9430	TRUE	CD14 Mono	0.960241
41	AC253572.2	0.184467	0.646191	0.986406	0.917615	9430	TRUE	CD14 Mono	0.960241
41	LINC00623	-0.729861	0.000169915	0.224266	0.127079	9430	TRUE	CD14 Mono	0.960241
41	FCGR1B	0.284214	0.242198	0.950197	0.988883	9430	TRUE	CD14 Mono	0.960241
41	FAM72B	-0.786824	0.218271	0.950197	0.7064	9430	TRUE	CD14 Mono	0.960241
41	SRGAP2C	0.0768431	0.715575	0.992033	0.936025	9430	TRUE	CD14 Mono	0.960241
41	SRGAP2-AS1	NA	NA	NA	NA	9430	TRUE	CD14 Mono	0.960241
41	LINC02798	NA	NA	NA	NA	9430	TRUE	CD14 Mono	0.960241
41	AL592494.2	NA	NA	NA	NA	9430	TRUE	CD14 Mono	0.960241
41	LINC02591	NA	NA	NA	NA	9430	TRUE	CD14 Mono	0.960241
41	HIST2H3PS2	NA	NA	NA	NA	9430	TRUE	CD14 Mono	0.960241
41	LINC02802	-0.170159	0.712597	0.992033	0.861596	9430	TRUE	CD14 Mono	0.960241
41	AC246785.3	NA	NA	NA	NA	9430	TRUE	CD14 Mono	0.960241
41	NBPF15	0.189838	0.624323	0.977084	0.937904	9430	TRUE	CD14 Mono	0.960241
41	FP700111.1	0.525421	0.298046	0.950197	0.584607	9430	TRUE	CD14 Mono	0.960241
41	SRGAP2B	0.141433	0.418102	0.95871	0.963031	9430	TRUE	CD14 Mono	0.960241
41	FAM72D	NA	NA	NA	NA	9430	TRUE	CD14 Mono	0.960241
41	AC245014.3	-0.0139642	0.962506	0.999875	0.984185	9430	TRUE	CD14 Mono	0.960241
41	AC245014.1	NA	NA	NA	NA	9430	TRUE	CD14 Mono	0.960241
41	NBPF20	NA	NA	NA	NA	9430	TRUE	CD14 Mono	0.960241
41	GPR89A	-0.106944	0.765659	0.994406	0.963517	9430	TRUE	CD14 Mono	0.960241
41	PDZK1	NA	NA	NA	NA	9430	TRUE	CD14 Mono	0.960241
41	CD160	NA	NA	NA	NA	9430	TRUE	CD14 Mono	0.960241
41	RNF115	-0.329229	0.159606	0.950197	0.945577	9430	TRUE	CD14 Mono	0.960241
41	POLR3C	-0.27178	0.348387	0.954233	0.998219	9430	TRUE	CD14 Mono	0.960241
41	NUDT17	NA	NA	NA	NA	9430	TRUE	CD14 Mono	0.960241
41	PIAS3	-0.0281649	0.940828	0.999875	0.981702	9430	TRUE	CD14 Mono	0.960241
41	ANKRD35	NA	NA	NA	NA	9430	TRUE	CD14 Mono	0.960241
41	PEX11B	0.022784	0.945805	0.999875	0.988639	9430	TRUE	CD14 Mono	0.960241
41	RBM8A	-0.0793756	0.557722	0.969673	0.994065	9430	TRUE	CD14 Mono	0.960241
41	LIX1L-AS1	0.209013	0.641327	0.983411	0.992778	9430	TRUE	CD14 Mono	0.960241
41	LIX1L	0.109571	0.727585	0.992033	0.989178	9430	TRUE	CD14 Mono	0.960241
41	ANKRD34A	NA	NA	NA	NA	9430	TRUE	CD14 Mono	0.960241
41	AC243547.2	NA	NA	NA	NA	9430	TRUE	CD14 Mono	0.960241
41	POLR3GL	0.0972494	0.661392	0.989018	0.997593	9430	TRUE	CD14 Mono	0.960241
41	TXNIP	0.195125	0.259105	0.950197	0.576873	9430	TRUE	CD14 Mono	0.960241
41	HJV	NA	NA	NA	NA	9430	TRUE	CD14 Mono	0.960241
41	AC239799.2	0.220284	0.432191	0.95871	0.978105	9430	TRUE	CD14 Mono	0.960241
41	LINC01719	NA	NA	NA	NA	9430	TRUE	CD14 Mono	0.960241
41	NBPF10	0.242595	0.401611	0.956374	0.874922	9430	TRUE	CD14 Mono	0.960241
41	NOTCH2NLA	-0.136218	0.684001	0.989018	0.982675	9430	TRUE	CD14 Mono	0.960241
41	AC245407.2	0.219962	0.509508	0.969673	0.985147	9430	TRUE	CD14 Mono	0.960241
41	NBPF12	-0.00643041	0.986035	0.999875	0.998894	9430	TRUE	CD14 Mono	0.960241
41	PRKAB2	0.532923	0.246906	0.950197	0.683533	9430	TRUE	CD14 Mono	0.960241
41	AC242426.2	0.271561	0.562872	0.969673	0.886366	9430	TRUE	CD14 Mono	0.960241
41	FMO5	0.646572	0.162788	0.950197	0.658413	9430	TRUE	CD14 Mono	0.960241
41	CHD1L	-0.106655	0.82164	0.99773	0.984202	9430	TRUE	CD14 Mono	0.960241
41	LINC00624	NA	NA	NA	NA	9430	TRUE	CD14 Mono	0.960241
41	BCL9	NA	NA	NA	NA	9430	TRUE	CD14 Mono	0.960241
41	ACP6	0.351004	0.615717	0.974439	0.783977	9430	TRUE	CD14 Mono	0.960241
41	GPR89B	0.0487764	0.911045	0.999875	0.979711	9430	TRUE	CD14 Mono	0.960241
41	NBPF11	-0.510922	0.175982	0.950197	0.977526	9430	TRUE	CD14 Mono	0.960241
41	LINC01138	0.17759	0.575543	0.969673	0.931902	9430	TRUE	CD14 Mono	0.960241
41	AC245100.1	NA	NA	NA	NA	9430	TRUE	CD14 Mono	0.960241
41	NBPF14	-0.196593	0.240889	0.950197	0.881872	9430	TRUE	CD14 Mono	0.960241
41	NOTCH2NLB	0.737208	0.229249	0.950197	0.822889	9430	TRUE	CD14 Mono	0.960241
41	NUDT4B	NA	NA	NA	NA	9430	TRUE	CD14 Mono	0.960241
41	PDE4DIP	-0.0847209	0.765382	0.994406	0.98692	9430	TRUE	CD14 Mono	0.960241
41	NBPF9	0.878945	0.0545637	0.866372	0.686413	9430	TRUE	CD14 Mono	0.960241
41	AC245297.3	-0.0819748	0.693121	0.989154	0.977571	9430	TRUE	CD14 Mono	0.960241
41	AC245297.2	NA	NA	NA	NA	9430	TRUE	CD14 Mono	0.960241
41	NOTCH2NLC	-0.117395	0.716921	0.992033	0.866983	9430	TRUE	CD14 Mono	0.960241
41	NBPF19	0.211579	0.37354	0.954233	0.781208	9430	TRUE	CD14 Mono	0.960241
41	AC242842.1	NA	NA	NA	NA	9430	TRUE	CD14 Mono	0.960241
41	FCGR1A	0.130903	0.483705	0.969017	0.909924	9430	TRUE	CD14 Mono	0.960241
41	HIST2H2BF	0.424648	0.401256	0.956374	0.962064	9430	TRUE	CD14 Mono	0.960241
41	HIST2H3D	NA	NA	NA	NA	9430	TRUE	CD14 Mono	0.960241
41	HIST2H4A	NA	NA	NA	NA	9430	TRUE	CD14 Mono	0.960241
41	HIST2H2AA3	-0.187914	0.63557	0.980983	0.912707	9430	TRUE	CD14 Mono	0.960241
41	HIST2H2AA4	-0.460534	0.163323	0.950197	0.812463	9430	TRUE	CD14 Mono	0.960241
41	AC239868.1	NA	NA	NA	NA	9430	TRUE	CD14 Mono	0.960241
41	HIST2H2BE	0.129564	0.74962	0.994406	0.99638	9430	TRUE	CD14 Mono	0.960241
41	HIST2H2AC	0.0236179	0.926717	0.999875	0.994535	9430	TRUE	CD14 Mono	0.960241
41	HIST2H2AB	-0.558936	0.300322	0.950197	0.629756	9430	TRUE	CD14 Mono	0.960241
41	BOLA1	-0.0305715	0.940466	0.999875	0.982242	9430	TRUE	CD14 Mono	0.960241
41	SV2A	NA	NA	NA	NA	9430	TRUE	CD14 Mono	0.960241
41	SF3B4	0.0630352	0.753215	0.994406	0.979715	9430	TRUE	CD14 Mono	0.960241
41	MTMR11	-0.00534911	0.979394	0.999875	0.985364	9430	TRUE	CD14 Mono	0.960241
41	OTUD7B	NA	NA	NA	NA	9430	TRUE	CD14 Mono	0.960241
41	AC244033.2	-0.725443	0.175922	0.950197	0.715459	9430	TRUE	CD14 Mono	0.960241
41	VPS45	0.269258	0.356053	0.954233	0.993196	9430	TRUE	CD14 Mono	0.960241
41	PLEKHO1	0.308658	0.00993989	0.733246	0.896103	9430	TRUE	CD14 Mono	0.960241
41	AC242988.2	NA	NA	NA	NA	9430	TRUE	CD14 Mono	0.960241
41	ANP32E	-0.222292	0.343165	0.954233	0.992653	9430	TRUE	CD14 Mono	0.960241
41	APH1A	0.283685	0.0814739	0.900724	0.893353	9430	TRUE	CD14 Mono	0.960241
41	C1orf54	0.195179	0.550337	0.969673	0.897098	9430	TRUE	CD14 Mono	0.960241
41	MRPS21	-0.0877699	0.483761	0.969017	0.987219	9430	TRUE	CD14 Mono	0.960241
41	PRPF3	0.120674	0.680519	0.989018	0.984673	9430	TRUE	CD14 Mono	0.960241
41	RPRD2	0.39188	0.117213	0.93099	0.981595	9430	TRUE	CD14 Mono	0.960241
41	TARS2	1.01207	0.0366579	0.83805	0.996173	9430	TRUE	CD14 Mono	0.960241
41	ECM1	-0.982999	0.121209	0.93211	0.247904	9430	TRUE	CD14 Mono	0.960241
41	FALEC	NA	NA	NA	NA	9430	TRUE	CD14 Mono	0.960241
41	AL356356.1	NA	NA	NA	NA	9430	TRUE	CD14 Mono	0.960241
41	ADAMTSL4	-0.407191	0.137729	0.946923	0.803729	9430	TRUE	CD14 Mono	0.960241
41	ADAMTSL4-AS1	-0.174674	0.596577	0.970586	0.746793	9430	TRUE	CD14 Mono	0.960241
41	MCL1	0.000888265	0.994571	0.999875	0.996898	9430	TRUE	CD14 Mono	0.960241
41	ENSA	0.210503	0.12414	0.93211	0.968566	9430	TRUE	CD14 Mono	0.960241
41	GOLPH3L	-0.493119	0.32759	0.952223	0.776403	9430	TRUE	CD14 Mono	0.960241
41	HORMAD1	NA	NA	NA	NA	9430	TRUE	CD14 Mono	0.960241
41	CTSS	0.306967	0.00163652	0.467027	0.11621	9430	TRUE	CD14 Mono	0.960241
41	CTSK	-0.604046	0.234026	0.950197	0.820003	9430	TRUE	CD14 Mono	0.960241
41	ARNT	-0.244017	0.333422	0.952223	0.890021	9430	TRUE	CD14 Mono	0.960241
41	SETDB1	0.0600598	0.827748	0.99784	0.97631	9430	TRUE	CD14 Mono	0.960241
41	CERS2	-0.030445	0.888089	0.999875	0.98822	9430	TRUE	CD14 Mono	0.960241
41	AL590133.1	NA	NA	NA	NA	9430	TRUE	CD14 Mono	0.960241
41	MINDY1	0.350601	0.42061	0.95871	0.767423	9430	TRUE	CD14 Mono	0.960241
41	PRUNE1	-0.425303	0.431067	0.95871	0.988346	9430	TRUE	CD14 Mono	0.960241
41	C1orf56	0.767837	0.195595	0.950197	0.827572	9430	TRUE	CD14 Mono	0.960241
41	CDC42SE1	0.0497911	0.859191	0.999875	0.970892	9430	TRUE	CD14 Mono	0.960241
41	MLLT11	NA	NA	NA	NA	9430	TRUE	CD14 Mono	0.960241
41	GABPB2	0.749487	0.107681	0.92769	0.842633	9430	TRUE	CD14 Mono	0.960241
41	SEMA6C	NA	NA	NA	NA	9430	TRUE	CD14 Mono	0.960241
41	TNFAIP8L2	0.197052	0.458143	0.963017	0.919266	9430	TRUE	CD14 Mono	0.960241
41	SCNM1	0.193956	0.213334	0.950197	0.983506	9430	TRUE	CD14 Mono	0.960241
41	VPS72	0.174625	0.557201	0.969673	0.984435	9430	TRUE	CD14 Mono	0.960241
41	PIP5K1A	0.512099	0.149923	0.950197	0.890818	9430	TRUE	CD14 Mono	0.960241
41	PSMD4	-0.0371896	0.806567	0.995625	0.955603	9430	TRUE	CD14 Mono	0.960241
41	ZNF687-AS1	-1.28831	0.0129037	0.734078	0.424359	9430	TRUE	CD14 Mono	0.960241
41	ZNF687	-0.718732	0.0854118	0.903471	0.963962	9430	TRUE	CD14 Mono	0.960241
41	PI4KB	0.52931	0.0577318	0.872695	0.82496	9430	TRUE	CD14 Mono	0.960241
41	RFX5	0.494923	0.0915413	0.911792	0.846181	9430	TRUE	CD14 Mono	0.960241
41	AL391069.2	0.614057	0.173012	0.950197	0.616818	9430	TRUE	CD14 Mono	0.960241
41	PSMB4	0.119808	0.459425	0.963017	0.993001	9430	TRUE	CD14 Mono	0.960241
41	POGZ	-0.11577	0.595681	0.970586	0.991497	9430	TRUE	CD14 Mono	0.960241
41	TUFT1	NA	NA	NA	NA	9430	TRUE	CD14 Mono	0.960241
41	SNX27	0.228979	0.229334	0.950197	0.998573	9430	TRUE	CD14 Mono	0.960241
41	AL391335.1	NA	NA	NA	NA	9430	TRUE	CD14 Mono	0.960241
41	AL589765.7	NA	NA	NA	NA	9430	TRUE	CD14 Mono	0.960241
41	MRPL9	0.0512045	0.861136	0.999875	0.973959	9430	TRUE	CD14 Mono	0.960241
41	OAZ3	NA	NA	NA	NA	9430	TRUE	CD14 Mono	0.960241
41	AL589765.4	NA	NA	NA	NA	9430	TRUE	CD14 Mono	0.960241
41	TDRKH	NA	NA	NA	NA	9430	TRUE	CD14 Mono	0.960241
41	TDRKH-AS1	NA	NA	NA	NA	9430	TRUE	CD14 Mono	0.960241
41	RORC	NA	NA	NA	NA	9430	TRUE	CD14 Mono	0.960241
41	C2CD4D	NA	NA	NA	NA	9430	TRUE	CD14 Mono	0.960241
41	C2CD4D-AS1	NA	NA	NA	NA	9430	TRUE	CD14 Mono	0.960241
41	THEM5	NA	NA	NA	NA	9430	TRUE	CD14 Mono	0.960241
41	THEM4	NA	NA	NA	NA	9430	TRUE	CD14 Mono	0.960241
41	AL450992.2	NA	NA	NA	NA	9430	TRUE	CD14 Mono	0.960241
41	AL450992.3	0.136681	0.665409	0.989018	0.915224	9430	TRUE	CD14 Mono	0.960241
41	S100A10	-0.111529	0.422218	0.95871	0.983838	9430	TRUE	CD14 Mono	0.960241
41	AL450992.1	NA	NA	NA	NA	9430	TRUE	CD14 Mono	0.960241
41	S100A11	0.00943617	0.921648	0.999875	0.96511	9430	TRUE	CD14 Mono	0.960241
41	FLG-AS1	NA	NA	NA	NA	9430	TRUE	CD14 Mono	0.960241
41	S100A9	0.202311	0.0904312	0.911792	0.229195	9430	TRUE	CD14 Mono	0.960241
41	S100A12	0.109272	0.567848	0.969673	0.819056	9430	TRUE	CD14 Mono	0.960241
41	S100A8	0.110134	0.250618	0.950197	0.527039	9430	TRUE	CD14 Mono	0.960241
41	S100A6	0.135318	0.143611	0.950197	0.848303	9430	TRUE	CD14 Mono	0.960241
41	S100A5	NA	NA	NA	NA	9430	TRUE	CD14 Mono	0.960241
41	S100A4	0.118388	0.200737	0.950197	0.909224	9430	TRUE	CD14 Mono	0.960241
41	S100A2	NA	NA	NA	NA	9430	TRUE	CD14 Mono	0.960241
41	S100A13	0.0386928	0.976412	0.999875	0.978366	9430	TRUE	CD14 Mono	0.960241
41	AL162258.2	0.0629224	0.88768	0.999875	0.994135	9430	TRUE	CD14 Mono	0.960241
41	CHTOP	-0.027553	0.90711	0.999875	0.997221	9430	TRUE	CD14 Mono	0.960241
41	SNAPIN	0.472458	0.0581567	0.872695	0.717378	9430	TRUE	CD14 Mono	0.960241
41	ILF2	0.111251	0.515585	0.969673	0.965399	9430	TRUE	CD14 Mono	0.960241
41	INTS3	1.10759	0.00387189	0.561003	0.990252	9430	TRUE	CD14 Mono	0.960241
41	SLC27A3	0.245703	0.310543	0.950197	0.98861	9430	TRUE	CD14 Mono	0.960241
41	GATAD2B	-0.253459	0.224627	0.950197	0.998455	9430	TRUE	CD14 Mono	0.960241
41	AL358472.5	NA	NA	NA	NA	9430	TRUE	CD14 Mono	0.960241
41	DENND4B	0.119915	0.628003	0.977476	0.991459	9430	TRUE	CD14 Mono	0.960241
41	CRTC2	0.432061	0.0955211	0.915496	0.976822	9430	TRUE	CD14 Mono	0.960241
41	SLC39A1	0.517868	0.0924673	0.911792	0.96539	9430	TRUE	CD14 Mono	0.960241
41	AL358472.3	NA	NA	NA	NA	9430	TRUE	CD14 Mono	0.960241
41	CREB3L4	-0.358007	0.577696	0.969673	0.945525	9430	TRUE	CD14 Mono	0.960241
41	JTB	-0.00374809	0.976309	0.999875	0.992301	9430	TRUE	CD14 Mono	0.960241
41	AL358472.2	NA	NA	NA	NA	9430	TRUE	CD14 Mono	0.960241
41	RAB13	0.318974	0.242264	0.950197	0.562948	9430	TRUE	CD14 Mono	0.960241
41	RPS27	-0.0207708	0.826184	0.99784	0.95645	9430	TRUE	CD14 Mono	0.960241
41	NUP210L	NA	NA	NA	NA	9430	TRUE	CD14 Mono	0.960241
41	TPM3	0.0860756	0.398796	0.956374	0.998852	9430	TRUE	CD14 Mono	0.960241
41	C1orf43	0.274081	0.0931762	0.911792	0.999444	9430	TRUE	CD14 Mono	0.960241
41	UBAP2L	-0.513838	0.042186	0.845113	0.832289	9430	TRUE	CD14 Mono	0.960241
41	HAX1	0.393417	0.064381	0.892125	0.986294	9430	TRUE	CD14 Mono	0.960241
41	AQP10	NA	NA	NA	NA	9430	TRUE	CD14 Mono	0.960241
41	ATP8B2	NA	NA	NA	NA	9430	TRUE	CD14 Mono	0.960241
41	IL6R-AS1	-0.0802388	0.866601	0.999875	0.986437	9430	TRUE	CD14 Mono	0.960241
41	IL6R	0.029458	0.881479	0.999875	0.995094	9430	TRUE	CD14 Mono	0.960241
41	UBE2Q1	-0.489522	0.06063	0.87491	0.714333	9430	TRUE	CD14 Mono	0.960241
41	ADAR	0.0346217	0.829511	0.99784	0.956157	9430	TRUE	CD14 Mono	0.960241
41	KCNN3	NA	NA	NA	NA	9430	TRUE	CD14 Mono	0.960241
41	PMVK	0.205779	0.391514	0.956244	0.824169	9430	TRUE	CD14 Mono	0.960241
41	AL451085.1	NA	NA	NA	NA	9430	TRUE	CD14 Mono	0.960241
41	PBXIP1	-0.0971678	0.840229	0.998854	0.997904	9430	TRUE	CD14 Mono	0.960241
41	PYGO2	0.660547	0.163931	0.950197	0.776061	9430	TRUE	CD14 Mono	0.960241
41	AL451085.2	NA	NA	NA	NA	9430	TRUE	CD14 Mono	0.960241
41	SHC1	0.148853	0.585056	0.969673	0.924616	9430	TRUE	CD14 Mono	0.960241
41	CKS1B	0.350871	0.415575	0.95871	0.923564	9430	TRUE	CD14 Mono	0.960241
41	FLAD1	0.0577323	0.863871	0.999875	0.997883	9430	TRUE	CD14 Mono	0.960241
41	ZBTB7B	0.0158762	0.956683	0.999875	0.995619	9430	TRUE	CD14 Mono	0.960241
41	ADAM15	-0.126546	0.498246	0.969673	0.949215	9430	TRUE	CD14 Mono	0.960241
41	EFNA4	-0.181981	0.712091	0.992033	0.939585	9430	TRUE	CD14 Mono	0.960241
41	EFNA3	NA	NA	NA	NA	9430	TRUE	CD14 Mono	0.960241
41	EFNA1	NA	NA	NA	NA	9430	TRUE	CD14 Mono	0.960241
41	SLC50A1	0.184726	0.531919	0.969673	0.927943	9430	TRUE	CD14 Mono	0.960241
41	DPM3	0.0113571	0.97984	0.999875	0.988705	9430	TRUE	CD14 Mono	0.960241
41	KRTCAP2	-0.0125235	0.91474	0.999875	0.994094	9430	TRUE	CD14 Mono	0.960241
41	TRIM46	NA	NA	NA	NA	9430	TRUE	CD14 Mono	0.960241
41	MUC1	NA	NA	NA	NA	9430	TRUE	CD14 Mono	0.960241
41	AC234582.1	NA	NA	NA	NA	9430	TRUE	CD14 Mono	0.960241
41	THBS3	-0.161361	0.686717	0.989018	0.879584	9430	TRUE	CD14 Mono	0.960241
41	MTX1	-0.374438	0.103426	0.92769	0.997207	9430	TRUE	CD14 Mono	0.960241
41	AC234582.2	NA	NA	NA	NA	9430	TRUE	CD14 Mono	0.960241
41	GBA	0.122953	0.718003	0.992033	0.97727	9430	TRUE	CD14 Mono	0.960241
41	FAM189B	0.202462	0.683552	0.989018	0.995831	9430	TRUE	CD14 Mono	0.960241
41	SCAMP3	0.0316336	0.895092	0.999875	0.99211	9430	TRUE	CD14 Mono	0.960241
41	CLK2	-0.0869264	0.806291	0.995625	0.999017	9430	TRUE	CD14 Mono	0.960241
41	HCN3	NA	NA	NA	NA	9430	TRUE	CD14 Mono	0.960241
41	FDPS	-0.175409	0.40516	0.957035	0.908951	9430	TRUE	CD14 Mono	0.960241
41	RUSC1-AS1	NA	NA	NA	NA	9430	TRUE	CD14 Mono	0.960241
41	RUSC1	0.0841591	0.819432	0.997569	0.996098	9430	TRUE	CD14 Mono	0.960241
41	ASH1L	0.232435	0.123311	0.93211	0.989663	9430	TRUE	CD14 Mono	0.960241
41	ASH1L-AS1	0.0768811	0.874993	0.999875	0.961934	9430	TRUE	CD14 Mono	0.960241
41	AL353807.2	NA	NA	NA	NA	9430	TRUE	CD14 Mono	0.960241
41	MSTO1	NA	NA	NA	NA	9430	TRUE	CD14 Mono	0.960241
41	AL353807.5	0.475983	0.0586162	0.872695	0.996953	9430	TRUE	CD14 Mono	0.960241
41	YY1AP1	0.392852	0.0717498	0.900724	0.910936	9430	TRUE	CD14 Mono	0.960241
41	DAP3	0.060983	0.763582	0.994406	0.961624	9430	TRUE	CD14 Mono	0.960241
41	GON4L	-0.0618143	0.815663	0.997126	0.998412	9430	TRUE	CD14 Mono	0.960241
41	SYT11	0.321694	0.46778	0.964956	0.998655	9430	TRUE	CD14 Mono	0.960241
41	RIT1	0.385082	0.109577	0.928172	0.802183	9430	TRUE	CD14 Mono	0.960241
41	KHDC4	0.16698	0.610591	0.973534	0.917136	9430	TRUE	CD14 Mono	0.960241
41	ARHGEF2	0.550766	0.0113915	0.734078	0.755241	9430	TRUE	CD14 Mono	0.960241
41	AL355388.2	NA	NA	NA	NA	9430	TRUE	CD14 Mono	0.960241
41	AL355388.3	NA	NA	NA	NA	9430	TRUE	CD14 Mono	0.960241
41	SSR2	0.0617132	0.692326	0.989154	0.996481	9430	TRUE	CD14 Mono	0.960241
41	UBQLN4	-0.981738	0.0252264	0.817609	0.58231	9430	TRUE	CD14 Mono	0.960241
41	LAMTOR2	0.0904513	0.478019	0.967306	0.915918	9430	TRUE	CD14 Mono	0.960241
41	RAB25	NA	NA	NA	NA	9430	TRUE	CD14 Mono	0.960241
41	MEX3A	NA	NA	NA	NA	9430	TRUE	CD14 Mono	0.960241
41	LMNA	-0.519722	0.139164	0.946923	0.5671	9430	TRUE	CD14 Mono	0.960241
41	SEMA4A	-0.0275913	0.89617	0.999875	0.959852	9430	TRUE	CD14 Mono	0.960241
41	SLC25A44	0.332211	0.470921	0.965284	0.983794	9430	TRUE	CD14 Mono	0.960241
41	PMF1	0.0836054	0.689821	0.989022	0.987703	9430	TRUE	CD14 Mono	0.960241
41	BGLAP	NA	NA	NA	NA	9430	TRUE	CD14 Mono	0.960241
41	PAQR6	NA	NA	NA	NA	9430	TRUE	CD14 Mono	0.960241
41	SMG5	-0.347332	0.233328	0.950197	0.821682	9430	TRUE	CD14 Mono	0.960241
41	TMEM79	NA	NA	NA	NA	9430	TRUE	CD14 Mono	0.960241
41	GLMP	-0.21022	0.404071	0.957035	0.992425	9430	TRUE	CD14 Mono	0.960241
41	CCT3	0.422161	0.0299131	0.81827	0.975657	9430	TRUE	CD14 Mono	0.960241
41	TSACC	NA	NA	NA	NA	9430	TRUE	CD14 Mono	0.960241
41	C1orf61	NA	NA	NA	NA	9430	TRUE	CD14 Mono	0.960241
41	MEF2D	-0.132353	0.578677	0.969673	0.920253	9430	TRUE	CD14 Mono	0.960241
41	TTC24	NA	NA	NA	NA	9430	TRUE	CD14 Mono	0.960241
41	NAXE	0.0745551	0.730142	0.992992	0.999731	9430	TRUE	CD14 Mono	0.960241
41	GPATCH4	0.0897256	0.822315	0.997788	0.974313	9430	TRUE	CD14 Mono	0.960241
41	ISG20L2	0.187387	0.542756	0.969673	0.941988	9430	TRUE	CD14 Mono	0.960241
41	RRNAD1	0.411894	0.298652	0.950197	0.815215	9430	TRUE	CD14 Mono	0.960241
41	MRPL24	0.0795247	0.738652	0.994406	0.998137	9430	TRUE	CD14 Mono	0.960241
41	HDGF	0.33894	0.0585423	0.872695	0.674759	9430	TRUE	CD14 Mono	0.960241
41	PRCC	-0.00812559	0.978229	0.999875	0.996523	9430	TRUE	CD14 Mono	0.960241
41	SH2D2A	NA	NA	NA	NA	9430	TRUE	CD14 Mono	0.960241
41	NTRK1	NA	NA	NA	NA	9430	TRUE	CD14 Mono	0.960241
41	PEAR1	NA	NA	NA	NA	9430	TRUE	CD14 Mono	0.960241
41	ARHGEF11	-0.117026	0.662297	0.989018	0.940053	9430	TRUE	CD14 Mono	0.960241
41	ETV3L	NA	NA	NA	NA	9430	TRUE	CD14 Mono	0.960241
41	ETV3	-0.570772	0.0342429	0.826574	0.562544	9430	TRUE	CD14 Mono	0.960241
41	FCRL5	NA	NA	NA	NA	9430	TRUE	CD14 Mono	0.960241
41	FCRL3	NA	NA	NA	NA	9430	TRUE	CD14 Mono	0.960241
41	FCRL2	NA	NA	NA	NA	9430	TRUE	CD14 Mono	0.960241
41	FCRL1	NA	NA	NA	NA	9430	TRUE	CD14 Mono	0.960241
41	CD5L	NA	NA	NA	NA	9430	TRUE	CD14 Mono	0.960241
41	CD1D	0.215324	0.261089	0.950197	0.730322	9430	TRUE	CD14 Mono	0.960241
41	AL138899.1	0.179652	0.752161	0.994406	0.888178	9430	TRUE	CD14 Mono	0.960241
41	CD1A	NA	NA	NA	NA	9430	TRUE	CD14 Mono	0.960241
41	CD1C	0.266415	0.230646	0.950197	0.548621	9430	TRUE	CD14 Mono	0.960241
41	CD1B	-0.458083	0.415915	0.95871	0.687769	9430	TRUE	CD14 Mono	0.960241
41	CD1E	0.551098	0.261847	0.950197	0.507406	9430	TRUE	CD14 Mono	0.960241
41	MNDA	0.0528228	0.656171	0.987961	0.977085	9430	TRUE	CD14 Mono	0.960241
41	PYHIN1	NA	NA	NA	NA	9430	TRUE	CD14 Mono	0.960241
41	IFI16	0.030609	0.828079	0.99784	0.947058	9430	TRUE	CD14 Mono	0.960241
41	AIM2	NA	NA	NA	NA	9430	TRUE	CD14 Mono	0.960241
41	FCER1A	-0.759716	0.0819227	0.900724	0.285574	9430	TRUE	CD14 Mono	0.960241
41	DUSP23	-0.216948	0.184708	0.950197	0.991821	9430	TRUE	CD14 Mono	0.960241
41	FCRL6	NA	NA	NA	NA	9430	TRUE	CD14 Mono	0.960241
41	SLAMF8	0.111656	0.811574	0.996677	0.988641	9430	TRUE	CD14 Mono	0.960241
41	VSIG8	NA	NA	NA	NA	9430	TRUE	CD14 Mono	0.960241
41	CFAP45	0.378005	0.526779	0.969673	0.861878	9430	TRUE	CD14 Mono	0.960241
41	TAGLN2	0.0111479	0.913746	0.999875	0.990031	9430	TRUE	CD14 Mono	0.960241
41	SLAMF9	NA	NA	NA	NA	9430	TRUE	CD14 Mono	0.960241
41	KCNJ10	NA	NA	NA	NA	9430	TRUE	CD14 Mono	0.960241
41	PIGM	-0.521055	0.223494	0.950197	0.967784	9430	TRUE	CD14 Mono	0.960241
41	IGSF8	1.18884	0.0077626	0.703807	0.626119	9430	TRUE	CD14 Mono	0.960241
41	ATP1A4	NA	NA	NA	NA	9430	TRUE	CD14 Mono	0.960241
41	CASQ1	NA	NA	NA	NA	9430	TRUE	CD14 Mono	0.960241
41	AL121987.2	0.088101	0.911687	0.999875	0.941409	9430	TRUE	CD14 Mono	0.960241
41	PEA15	0.0159871	0.917244	0.999875	0.972877	9430	TRUE	CD14 Mono	0.960241
41	DCAF8	0.0448103	0.856347	0.999875	0.954177	9430	TRUE	CD14 Mono	0.960241
41	AL139011.1	NA	NA	NA	NA	9430	TRUE	CD14 Mono	0.960241
41	PEX19	-0.308268	0.449636	0.960621	0.986984	9430	TRUE	CD14 Mono	0.960241
41	COPA	-0.0239364	0.884482	0.999875	0.9896	9430	TRUE	CD14 Mono	0.960241
41	NCSTN	0.105145	0.674221	0.989018	0.929189	9430	TRUE	CD14 Mono	0.960241
41	SLAMF6	NA	NA	NA	NA	9430	TRUE	CD14 Mono	0.960241
41	AL138930.1	NA	NA	NA	NA	9430	TRUE	CD14 Mono	0.960241
41	CD84	0.208848	0.523105	0.969673	0.942245	9430	TRUE	CD14 Mono	0.960241
41	SLAMF1	NA	NA	NA	NA	9430	TRUE	CD14 Mono	0.960241
41	AL121985.1	NA	NA	NA	NA	9430	TRUE	CD14 Mono	0.960241
41	CD48	0.099442	0.373994	0.954233	0.933827	9430	TRUE	CD14 Mono	0.960241
41	SLAMF7	0.519777	0.281766	0.950197	0.822686	9430	TRUE	CD14 Mono	0.960241
41	LY9	NA	NA	NA	NA	9430	TRUE	CD14 Mono	0.960241
41	CD244	0.206302	0.520984	0.969673	0.966952	9430	TRUE	CD14 Mono	0.960241
41	ITLN1	NA	NA	NA	NA	9430	TRUE	CD14 Mono	0.960241
41	F11R	0.808155	0.0344498	0.826718	0.970556	9430	TRUE	CD14 Mono	0.960241
41	TSTD1	-0.18447	0.615693	0.974439	0.926292	9430	TRUE	CD14 Mono	0.960241
41	USF1	-0.0231452	0.931244	0.999875	0.999531	9430	TRUE	CD14 Mono	0.960241
41	ARHGAP30	0.315784	0.0467187	0.86363	0.905496	9430	TRUE	CD14 Mono	0.960241
41	PFDN2	-0.0255117	0.859463	0.999875	0.9746	9430	TRUE	CD14 Mono	0.960241
41	NIT1	0.00682074	0.982173	0.999875	0.994692	9430	TRUE	CD14 Mono	0.960241
41	DEDD	0.396533	0.156929	0.950197	0.756138	9430	TRUE	CD14 Mono	0.960241
41	UFC1	0.0742036	0.773949	0.994406	0.996807	9430	TRUE	CD14 Mono	0.960241
41	AL590714.1	NA	NA	NA	NA	9430	TRUE	CD14 Mono	0.960241
41	USP21	NA	NA	NA	NA	9430	TRUE	CD14 Mono	0.960241
41	PPOX	-0.0643138	0.879812	0.999875	0.995602	9430	TRUE	CD14 Mono	0.960241
41	B4GALT3	0.274973	0.466662	0.964808	0.987794	9430	TRUE	CD14 Mono	0.960241
41	ADAMTS4	NA	NA	NA	NA	9430	TRUE	CD14 Mono	0.960241
41	NDUFS2	0.0211844	0.910458	0.999875	0.987841	9430	TRUE	CD14 Mono	0.960241
41	FCER1G	0.220672	0.0219503	0.817609	0.315515	9430	TRUE	CD14 Mono	0.960241
41	TOMM40L	NA	NA	NA	NA	9430	TRUE	CD14 Mono	0.960241
41	NR1I3	NA	NA	NA	NA	9430	TRUE	CD14 Mono	0.960241
41	MPZ	NA	NA	NA	NA	9430	TRUE	CD14 Mono	0.960241
41	SDHC	-0.00606576	0.971057	0.999875	0.997811	9430	TRUE	CD14 Mono	0.960241
41	AL592295.4	-0.563987	0.384674	0.954233	0.886816	9430	TRUE	CD14 Mono	0.960241
41	AL592295.5	NA	NA	NA	NA	9430	TRUE	CD14 Mono	0.960241
41	AL592295.3	0.571482	0.379922	0.954233	0.49741	9430	TRUE	CD14 Mono	0.960241
41	FCGR2A	0.337911	0.0485421	0.86363	0.532987	9430	TRUE	CD14 Mono	0.960241
41	HSPA6	0.393777	0.263282	0.950197	0.651913	9430	TRUE	CD14 Mono	0.960241
41	FCGR3A	0.367105	0.268503	0.950197	0.730125	9430	TRUE	CD14 Mono	0.960241
41	FCGR3B	NA	NA	NA	NA	9430	TRUE	CD14 Mono	0.960241
41	FCGR2B	-0.240593	0.504689	0.969673	0.75414	9430	TRUE	CD14 Mono	0.960241
41	FCRLA	NA	NA	NA	NA	9430	TRUE	CD14 Mono	0.960241
41	FCRLB	0.590448	0.337342	0.953935	0.986378	9430	TRUE	CD14 Mono	0.960241
41	DUSP12	0.806875	0.0165091	0.788778	0.959256	9430	TRUE	CD14 Mono	0.960241
41	AL359541.1	-0.547257	0.384673	0.954233	0.936884	9430	TRUE	CD14 Mono	0.960241
41	ATF6	0.187156	0.276872	0.950197	0.994205	9430	TRUE	CD14 Mono	0.960241
41	OLFML2B	NA	NA	NA	NA	9430	TRUE	CD14 Mono	0.960241
41	NOS1AP	NA	NA	NA	NA	9430	TRUE	CD14 Mono	0.960241
41	SH2D1B	-0.116371	0.881737	0.999875	0.912278	9430	TRUE	CD14 Mono	0.960241
41	UHMK1	-0.04465	0.832617	0.99784	0.974858	9430	TRUE	CD14 Mono	0.960241
41	AL596325.1	NA	NA	NA	NA	9430	TRUE	CD14 Mono	0.960241
41	UAP1	-0.747745	0.0612176	0.876316	0.832798	9430	TRUE	CD14 Mono	0.960241
41	DDR2	NA	NA	NA	NA	9430	TRUE	CD14 Mono	0.960241
41	HSD17B7	0.00596842	0.989565	0.999875	0.995047	9430	TRUE	CD14 Mono	0.960241
41	RGS5	NA	NA	NA	NA	9430	TRUE	CD14 Mono	0.960241
41	AL592435.1	NA	NA	NA	NA	9430	TRUE	CD14 Mono	0.960241
41	NUF2	NA	NA	NA	NA	9430	TRUE	CD14 Mono	0.960241
41	PBX1	NA	NA	NA	NA	9430	TRUE	CD14 Mono	0.960241
41	AL356441.1	NA	NA	NA	NA	9430	TRUE	CD14 Mono	0.960241
41	MGST3	-0.0143474	0.916001	0.999875	0.971332	9430	TRUE	CD14 Mono	0.960241
41	ALDH9A1	0.217117	0.473512	0.965849	0.964406	9430	TRUE	CD14 Mono	0.960241
41	TMCO1	0.0913854	0.594949	0.970289	0.906679	9430	TRUE	CD14 Mono	0.960241
41	TMCO1-AS1	NA	NA	NA	NA	9430	TRUE	CD14 Mono	0.960241
41	UCK2	0.351288	0.343501	0.954233	0.749448	9430	TRUE	CD14 Mono	0.960241
41	FAM78B	NA	NA	NA	NA	9430	TRUE	CD14 Mono	0.960241
41	LINC01675	-0.069842	0.881737	0.999875	0.946959	9430	TRUE	CD14 Mono	0.960241
41	POGK	-0.242939	0.345078	0.954233	0.986059	9430	TRUE	CD14 Mono	0.960241
41	TADA1	NA	NA	NA	NA	9430	TRUE	CD14 Mono	0.960241
41	GPA33	NA	NA	NA	NA	9430	TRUE	CD14 Mono	0.960241
41	POU2F1	0.233989	0.368266	0.954233	0.995686	9430	TRUE	CD14 Mono	0.960241
41	CD247	NA	NA	NA	NA	9430	TRUE	CD14 Mono	0.960241
41	CREG1	0.0802488	0.606838	0.972621	0.876777	9430	TRUE	CD14 Mono	0.960241
41	AL031733.2	NA	NA	NA	NA	9430	TRUE	CD14 Mono	0.960241
41	RCSD1	0.136019	0.322203	0.952223	0.898948	9430	TRUE	CD14 Mono	0.960241
41	MPZL1	0.102093	0.743337	0.994406	0.993825	9430	TRUE	CD14 Mono	0.960241
41	MPC2	0.0231221	0.91836	0.999875	0.972285	9430	TRUE	CD14 Mono	0.960241
41	DCAF6	-0.593434	0.0287506	0.817609	0.942965	9430	TRUE	CD14 Mono	0.960241
41	GPR161	NA	NA	NA	NA	9430	TRUE	CD14 Mono	0.960241
41	TIPRL	0.445981	0.0470731	0.86363	0.933232	9430	TRUE	CD14 Mono	0.960241
41	SFT2D2	-0.276916	0.138268	0.946923	0.857031	9430	TRUE	CD14 Mono	0.960241
41	TBX19	-0.291307	0.567329	0.969673	0.828259	9430	TRUE	CD14 Mono	0.960241
41	XCL2	NA	NA	NA	NA	9430	TRUE	CD14 Mono	0.960241
41	XCL1	NA	NA	NA	NA	9430	TRUE	CD14 Mono	0.960241
41	ATP1B1	-0.143093	0.738806	0.994406	0.935472	9430	TRUE	CD14 Mono	0.960241
41	NME7	-0.023983	0.966647	0.999875	0.993229	9430	TRUE	CD14 Mono	0.960241
41	BLZF1	0.447147	0.281062	0.950197	0.900824	9430	TRUE	CD14 Mono	0.960241
41	SLC19A2	0.830992	0.0740631	0.900724	0.42293	9430	TRUE	CD14 Mono	0.960241
41	Z99572.1	NA	NA	NA	NA	9430	TRUE	CD14 Mono	0.960241
41	F5	NA	NA	NA	NA	9430	TRUE	CD14 Mono	0.960241
41	SELP	NA	NA	NA	NA	9430	TRUE	CD14 Mono	0.960241
41	C1orf112	0.214471	0.666218	0.989018	0.888788	9430	TRUE	CD14 Mono	0.960241
41	SELL	-0.0741566	0.714478	0.992033	0.968613	9430	TRUE	CD14 Mono	0.960241
41	METTL18	NA	NA	NA	NA	9430	TRUE	CD14 Mono	0.960241
41	SCYL3	0.051713	0.964522	0.999875	0.9971	9430	TRUE	CD14 Mono	0.960241
41	KIFAP3	-0.213084	0.574103	0.969673	0.935875	9430	TRUE	CD14 Mono	0.960241
41	GORAB	0.662523	0.197538	0.950197	0.617011	9430	TRUE	CD14 Mono	0.960241
41	BX284613.2	NA	NA	NA	NA	9430	TRUE	CD14 Mono	0.960241
41	FMO4	NA	NA	NA	NA	9430	TRUE	CD14 Mono	0.960241
41	PRRC2C	0.0326954	0.801987	0.994769	0.997908	9430	TRUE	CD14 Mono	0.960241
41	VAMP4	0.111403	0.720341	0.992033	0.994405	9430	TRUE	CD14 Mono	0.960241
41	EEF1AKNMT	0.230973	0.596642	0.970586	0.948953	9430	TRUE	CD14 Mono	0.960241
41	DNM3	NA	NA	NA	NA	9430	TRUE	CD14 Mono	0.960241
41	PIGC	0.413444	0.182634	0.950197	0.865287	9430	TRUE	CD14 Mono	0.960241
41	SUCO	-0.021765	0.920994	0.999875	0.982512	9430	TRUE	CD14 Mono	0.960241
41	FASLG	NA	NA	NA	NA	9430	TRUE	CD14 Mono	0.960241
41	AL031599.1	NA	NA	NA	NA	9430	TRUE	CD14 Mono	0.960241
41	TNFSF4	NA	NA	NA	NA	9430	TRUE	CD14 Mono	0.960241
41	AL645568.1	-0.0668747	0.880461	0.999875	0.978853	9430	TRUE	CD14 Mono	0.960241
41	PRDX6	-0.0892334	0.561058	0.969673	0.970739	9430	TRUE	CD14 Mono	0.960241
41	KLHL20	0.31333	0.272878	0.950197	0.951816	9430	TRUE	CD14 Mono	0.960241
41	CENPL	NA	NA	NA	NA	9430	TRUE	CD14 Mono	0.960241
41	DARS2	1.42909	0.012921	0.734078	0.185708	9430	TRUE	CD14 Mono	0.960241
41	GAS5	0.126579	0.32642	0.952223	0.991337	9430	TRUE	CD14 Mono	0.960241
41	GAS5-AS1	NA	NA	NA	NA	9430	TRUE	CD14 Mono	0.960241
41	ZBTB37	0.689839	0.159394	0.950197	0.921993	9430	TRUE	CD14 Mono	0.960241
41	RC3H1	-0.0108276	0.946013	0.999875	0.984919	9430	TRUE	CD14 Mono	0.960241
41	RC3H1-IT1	NA	NA	NA	NA	9430	TRUE	CD14 Mono	0.960241
41	LINC02776	NA	NA	NA	NA	9430	TRUE	CD14 Mono	0.960241
41	RABGAP1L-DT	NA	NA	NA	NA	9430	TRUE	CD14 Mono	0.960241
41	RABGAP1L	0.163043	0.212009	0.950197	0.813777	9430	TRUE	CD14 Mono	0.960241
41	RABGAP1L-IT1	NA	NA	NA	NA	9430	TRUE	CD14 Mono	0.960241
41	Z99127.1	NA	NA	NA	NA	9430	TRUE	CD14 Mono	0.960241
41	Z99127.4	-0.217855	0.548938	0.969673	0.997625	9430	TRUE	CD14 Mono	0.960241
41	CACYBP	0.284941	0.0924197	0.911792	0.990348	9430	TRUE	CD14 Mono	0.960241
41	MRPS14	0.0245228	0.925475	0.999875	0.992727	9430	TRUE	CD14 Mono	0.960241
41	KIAA0040	-0.101835	0.747242	0.994406	0.946501	9430	TRUE	CD14 Mono	0.960241
41	TNR	NA	NA	NA	NA	9430	TRUE	CD14 Mono	0.960241
41	LINC02803	0.302944	0.615717	0.974439	0.98571	9430	TRUE	CD14 Mono	0.960241
41	COP1	0.159443	0.216504	0.950197	0.974579	9430	TRUE	CD14 Mono	0.960241
41	AL591043.2	NA	NA	NA	NA	9430	TRUE	CD14 Mono	0.960241
41	SEC16B	NA	NA	NA	NA	9430	TRUE	CD14 Mono	0.960241
41	RASAL2	0.00342813	0.988818	0.999875	0.998927	9430	TRUE	CD14 Mono	0.960241
41	CLEC20A	NA	NA	NA	NA	9430	TRUE	CD14 Mono	0.960241
41	C1orf220	NA	NA	NA	NA	9430	TRUE	CD14 Mono	0.960241
41	AL449106.1	NA	NA	NA	NA	9430	TRUE	CD14 Mono	0.960241
41	RALGPS2	-0.427993	0.214892	0.950197	0.792108	9430	TRUE	CD14 Mono	0.960241
41	ANGPTL1	NA	NA	NA	NA	9430	TRUE	CD14 Mono	0.960241
41	FAM20B	0.131049	0.671584	0.989018	0.913594	9430	TRUE	CD14 Mono	0.960241
41	TOR3A	-0.207817	0.432152	0.95871	0.975048	9430	TRUE	CD14 Mono	0.960241
41	ABL2	0.467338	0.209023	0.950197	0.83487	9430	TRUE	CD14 Mono	0.960241
41	SOAT1	0.156036	0.445079	0.960504	0.893103	9430	TRUE	CD14 Mono	0.960241
41	AXDND1	NA	NA	NA	NA	9430	TRUE	CD14 Mono	0.960241
41	TOR1AIP2	0.0327599	0.910756	0.999875	0.987624	9430	TRUE	CD14 Mono	0.960241
41	AL353708.3	NA	NA	NA	NA	9430	TRUE	CD14 Mono	0.960241
41	TOR1AIP1	0.182325	0.418794	0.95871	0.992845	9430	TRUE	CD14 Mono	0.960241
41	AL353708.1	NA	NA	NA	NA	9430	TRUE	CD14 Mono	0.960241
41	CEP350	-0.116401	0.470129	0.965284	0.999355	9430	TRUE	CD14 Mono	0.960241
41	QSOX1	0.114345	0.572348	0.969673	0.970249	9430	TRUE	CD14 Mono	0.960241
41	ACBD6	0.088842	0.661399	0.989018	0.975466	9430	TRUE	CD14 Mono	0.960241
41	XPR1	-0.114814	0.581655	0.969673	0.991871	9430	TRUE	CD14 Mono	0.960241
41	AL162431.1	NA	NA	NA	NA	9430	TRUE	CD14 Mono	0.960241
41	STX6	-0.0342725	0.891419	0.999875	0.958385	9430	TRUE	CD14 Mono	0.960241
41	MR1	-0.168827	0.589676	0.969822	0.918689	9430	TRUE	CD14 Mono	0.960241
41	IER5	-0.126545	0.362355	0.954233	0.924005	9430	TRUE	CD14 Mono	0.960241
41	LINC01732	NA	NA	NA	NA	9430	TRUE	CD14 Mono	0.960241
41	LINC01344	NA	NA	NA	NA	9430	TRUE	CD14 Mono	0.960241
41	GLUL	-0.0278304	0.852496	0.999875	0.933794	9430	TRUE	CD14 Mono	0.960241
41	RNASEL	0.108819	0.792756	0.994406	0.95721	9430	TRUE	CD14 Mono	0.960241
41	RGS16	NA	NA	NA	NA	9430	TRUE	CD14 Mono	0.960241
41	NPL	0.110964	0.689472	0.989022	0.894303	9430	TRUE	CD14 Mono	0.960241
41	AL355999.1	NA	NA	NA	NA	9430	TRUE	CD14 Mono	0.960241
41	DHX9	0.0369338	0.832489	0.99784	0.956316	9430	TRUE	CD14 Mono	0.960241
41	LAMC1	NA	NA	NA	NA	9430	TRUE	CD14 Mono	0.960241
41	SMG7-AS1	0.300602	0.576887	0.969673	0.920342	9430	TRUE	CD14 Mono	0.960241
41	SMG7	0.00623077	0.977831	0.999875	0.997295	9430	TRUE	CD14 Mono	0.960241
41	NCF2	0.227944	0.051314	0.86363	0.840153	9430	TRUE	CD14 Mono	0.960241
41	ARPC5	0.1224	0.251318	0.950197	0.968861	9430	TRUE	CD14 Mono	0.960241
41	RGL1	-0.136507	0.694505	0.989154	0.981115	9430	TRUE	CD14 Mono	0.960241
41	COLGALT2	NA	NA	NA	NA	9430	TRUE	CD14 Mono	0.960241
41	TSEN15	-0.236905	0.440751	0.95871	0.995079	9430	TRUE	CD14 Mono	0.960241
41	C1orf21	NA	NA	NA	NA	9430	TRUE	CD14 Mono	0.960241
41	EDEM3	-0.360566	0.150261	0.950197	0.800091	9430	TRUE	CD14 Mono	0.960241
41	NIBAN1	0.212719	0.26382	0.950197	0.880009	9430	TRUE	CD14 Mono	0.960241
41	RNF2	0.56037	0.0481274	0.86363	0.704094	9430	TRUE	CD14 Mono	0.960241
41	TRMT1L	-0.176369	0.642381	0.983608	0.959753	9430	TRUE	CD14 Mono	0.960241
41	SWT1	NA	NA	NA	NA	9430	TRUE	CD14 Mono	0.960241
41	IVNS1ABP	-0.205473	0.329722	0.952223	0.93498	9430	TRUE	CD14 Mono	0.960241
41	AL078644.2	NA	NA	NA	NA	9430	TRUE	CD14 Mono	0.960241
41	LINC01350	NA	NA	NA	NA	9430	TRUE	CD14 Mono	0.960241
41	AL133383.1	NA	NA	NA	NA	9430	TRUE	CD14 Mono	0.960241
41	PRG4	NA	NA	NA	NA	9430	TRUE	CD14 Mono	0.960241
41	TPR	0.332978	0.026741	0.817609	0.989464	9430	TRUE	CD14 Mono	0.960241
41	ODR4	-0.301301	0.290466	0.950197	0.96758	9430	TRUE	CD14 Mono	0.960241
41	AL096803.2	NA	NA	NA	NA	9430	TRUE	CD14 Mono	0.960241
41	PTGS2	-0.374721	0.303576	0.950197	0.404101	9430	TRUE	CD14 Mono	0.960241
41	PACERR	NA	NA	NA	NA	9430	TRUE	CD14 Mono	0.960241
41	PLA2G4A	-0.13983	0.568799	0.969673	0.880863	9430	TRUE	CD14 Mono	0.960241
41	ERVMER61-1	NA	NA	NA	NA	9430	TRUE	CD14 Mono	0.960241
41	RGS18	0.210958	0.225752	0.950197	0.96467	9430	TRUE	CD14 Mono	0.960241
41	AL390957.1	-0.139935	0.725634	0.992033	0.958803	9430	TRUE	CD14 Mono	0.960241
41	AL136987.1	NA	NA	NA	NA	9430	TRUE	CD14 Mono	0.960241
41	RGS1	-2.79169	0.000407477	0.289829	0.00769812	9430	TRUE	CD14 Mono	0.960241
41	RGS13	-2.16162	0.000446859	0.289829	0.00270567	9430	TRUE	CD14 Mono	0.960241
41	AL136454.1	NA	NA	NA	NA	9430	TRUE	CD14 Mono	0.960241
41	RGS2	-0.550536	0.0231852	0.817609	0.140051	9430	TRUE	CD14 Mono	0.960241
41	UCHL5	0.240538	0.342038	0.954233	0.983538	9430	TRUE	CD14 Mono	0.960241
41	RO60	-0.0943508	0.678546	0.989018	0.995216	9430	TRUE	CD14 Mono	0.960241
41	GLRX2	-0.175141	0.5786	0.969673	0.860072	9430	TRUE	CD14 Mono	0.960241
41	CDC73	0.429446	0.030835	0.821004	0.787709	9430	TRUE	CD14 Mono	0.960241
41	B3GALT2	NA	NA	NA	NA	9430	TRUE	CD14 Mono	0.960241
41	LINC01031	NA	NA	NA	NA	9430	TRUE	CD14 Mono	0.960241
41	AL138778.1	NA	NA	NA	NA	9430	TRUE	CD14 Mono	0.960241
41	AL136456.1	NA	NA	NA	NA	9430	TRUE	CD14 Mono	0.960241
41	LINC01724	NA	NA	NA	NA	9430	TRUE	CD14 Mono	0.960241
41	CFH	NA	NA	NA	NA	9430	TRUE	CD14 Mono	0.960241
41	ASPM	NA	NA	NA	NA	9430	TRUE	CD14 Mono	0.960241
41	ZBTB41	NA	NA	NA	NA	9430	TRUE	CD14 Mono	0.960241
41	CRB1	NA	NA	NA	NA	9430	TRUE	CD14 Mono	0.960241
41	DENND1B	0.0105694	0.959819	0.999875	0.995138	9430	TRUE	CD14 Mono	0.960241
41	C1orf53	NA	NA	NA	NA	9430	TRUE	CD14 Mono	0.960241
41	NEK7	0.098045	0.586719	0.969673	0.994736	9430	TRUE	CD14 Mono	0.960241
41	AL450352.1	NA	NA	NA	NA	9430	TRUE	CD14 Mono	0.960241
41	AL157402.1	NA	NA	NA	NA	9430	TRUE	CD14 Mono	0.960241
41	PTPRC	0.133775	0.185992	0.950197	0.957689	9430	TRUE	CD14 Mono	0.960241
41	AL157402.2	-0.759463	0.0590952	0.872695	0.345161	9430	TRUE	CD14 Mono	0.960241
41	MIR181A1HG	-0.0884238	0.739595	0.994406	0.947373	9430	TRUE	CD14 Mono	0.960241
41	NR5A2	NA	NA	NA	NA	9430	TRUE	CD14 Mono	0.960241
41	LINC00862	NA	NA	NA	NA	9430	TRUE	CD14 Mono	0.960241
41	ZNF281	-0.611393	0.0729542	0.900724	0.977471	9430	TRUE	CD14 Mono	0.960241
41	KIF14	NA	NA	NA	NA	9430	TRUE	CD14 Mono	0.960241
41	DDX59	-0.229022	0.503778	0.969673	0.932785	9430	TRUE	CD14 Mono	0.960241
41	DDX59-AS1	-0.362899	0.467275	0.964808	0.900476	9430	TRUE	CD14 Mono	0.960241
41	CAMSAP2	0.466461	0.270556	0.950197	0.839446	9430	TRUE	CD14 Mono	0.960241
41	GPR25	NA	NA	NA	NA	9430	TRUE	CD14 Mono	0.960241
41	KIF21B	NA	NA	NA	NA	9430	TRUE	CD14 Mono	0.960241
41	TMEM9	-0.277927	0.467261	0.964808	0.95761	9430	TRUE	CD14 Mono	0.960241
41	PHLDA3	NA	NA	NA	NA	9430	TRUE	CD14 Mono	0.960241
41	CSRP1	0.158525	0.542282	0.969673	0.923582	9430	TRUE	CD14 Mono	0.960241
41	AC096677.1	0.116416	0.820101	0.997577	0.97148	9430	TRUE	CD14 Mono	0.960241
41	NAV1	-0.116741	0.778206	0.994406	0.952806	9430	TRUE	CD14 Mono	0.960241
41	IPO9-AS1	0.407392	0.382521	0.954233	0.880514	9430	TRUE	CD14 Mono	0.960241
41	IPO9	-0.400538	0.208742	0.950197	0.894552	9430	TRUE	CD14 Mono	0.960241
41	SHISA4	0.203663	0.702089	0.991886	0.900007	9430	TRUE	CD14 Mono	0.960241
41	TIMM17A	-0.0477785	0.827197	0.99784	0.992892	9430	TRUE	CD14 Mono	0.960241
41	RNPEP	-0.176873	0.307108	0.950197	0.97808	9430	TRUE	CD14 Mono	0.960241
41	ELF3-AS1	NA	NA	NA	NA	9430	TRUE	CD14 Mono	0.960241
41	ELF3	NA	NA	NA	NA	9430	TRUE	CD14 Mono	0.960241
41	ARL8A	0.0252912	0.887176	0.999875	0.995822	9430	TRUE	CD14 Mono	0.960241
41	PTPN7	0.233401	0.558234	0.969673	0.960835	9430	TRUE	CD14 Mono	0.960241
41	LGR6	NA	NA	NA	NA	9430	TRUE	CD14 Mono	0.960241
41	UBE2T	NA	NA	NA	NA	9430	TRUE	CD14 Mono	0.960241
41	PPP1R12B	0.197831	0.454549	0.962284	0.938361	9430	TRUE	CD14 Mono	0.960241
41	KDM5B	0.211728	0.530017	0.969673	0.983474	9430	TRUE	CD14 Mono	0.960241
41	PCAT6	NA	NA	NA	NA	9430	TRUE	CD14 Mono	0.960241
41	RABIF	-0.20793	0.38781	0.954965	0.948394	9430	TRUE	CD14 Mono	0.960241
41	KLHL12	0.224967	0.584641	0.969673	0.995148	9430	TRUE	CD14 Mono	0.960241
41	ADIPOR1	0.0761215	0.672614	0.989018	0.965045	9430	TRUE	CD14 Mono	0.960241
41	CYB5R1	0.169803	0.57923	0.969673	0.896252	9430	TRUE	CD14 Mono	0.960241
41	TMEM183A	-0.366244	0.0649478	0.8935	0.91576	9430	TRUE	CD14 Mono	0.960241
41	PPFIA4	NA	NA	NA	NA	9430	TRUE	CD14 Mono	0.960241
41	CHIT1	NA	NA	NA	NA	9430	TRUE	CD14 Mono	0.960241
41	LINC01353	NA	NA	NA	NA	9430	TRUE	CD14 Mono	0.960241
41	LINC01136	-0.0215006	0.976412	0.999875	0.997602	9430	TRUE	CD14 Mono	0.960241
41	BTG2	-0.0868536	0.677493	0.989018	0.896516	9430	TRUE	CD14 Mono	0.960241
41	ATP2B4	-0.443106	0.145616	0.950197	0.956732	9430	TRUE	CD14 Mono	0.960241
41	LAX1	NA	NA	NA	NA	9430	TRUE	CD14 Mono	0.960241
41	ZC3H11A	-0.00835683	0.983756	0.999875	0.99682	9430	TRUE	CD14 Mono	0.960241
41	ZBED6	NA	NA	NA	NA	9430	TRUE	CD14 Mono	0.960241
41	SNRPE	0.057152	0.795853	0.994406	0.995311	9430	TRUE	CD14 Mono	0.960241
41	SOX13	NA	NA	NA	NA	9430	TRUE	CD14 Mono	0.960241
41	ETNK2	NA	NA	NA	NA	9430	TRUE	CD14 Mono	0.960241
41	PLEKHA6	NA	NA	NA	NA	9430	TRUE	CD14 Mono	0.960241
41	AL606489.1	NA	NA	NA	NA	9430	TRUE	CD14 Mono	0.960241
41	PPP1R15B	-0.268834	0.28524	0.950197	0.975405	9430	TRUE	CD14 Mono	0.960241
41	PIK3C2B	NA	NA	NA	NA	9430	TRUE	CD14 Mono	0.960241
41	MDM4	-0.0898131	0.628013	0.977476	0.999543	9430	TRUE	CD14 Mono	0.960241
41	AL512306.2	NA	NA	NA	NA	9430	TRUE	CD14 Mono	0.960241
41	RBBP5	0.0676237	0.862113	0.999875	0.996768	9430	TRUE	CD14 Mono	0.960241
41	DSTYK	-0.104487	0.756786	0.994406	0.992776	9430	TRUE	CD14 Mono	0.960241
41	TMCC2	NA	NA	NA	NA	9430	TRUE	CD14 Mono	0.960241
41	NUAK2	0.00170979	0.999409	0.999875	0.999409	9430	TRUE	CD14 Mono	0.960241
41	CDK18	-0.333355	0.584795	0.969673	0.733644	9430	TRUE	CD14 Mono	0.960241
41	MFSD4A	NA	NA	NA	NA	9430	TRUE	CD14 Mono	0.960241
41	ELK4	0.280649	0.323595	0.952223	0.981572	9430	TRUE	CD14 Mono	0.960241
41	SLC45A3	NA	NA	NA	NA	9430	TRUE	CD14 Mono	0.960241
41	NUCKS1	-0.0813723	0.606727	0.972621	0.995377	9430	TRUE	CD14 Mono	0.960241
41	RAB29	-0.160154	0.679344	0.989018	0.999214	9430	TRUE	CD14 Mono	0.960241
41	SLC41A1	NA	NA	NA	NA	9430	TRUE	CD14 Mono	0.960241
41	AC119673.2	NA	NA	NA	NA	9430	TRUE	CD14 Mono	0.960241
41	RAB7B	NA	NA	NA	NA	9430	TRUE	CD14 Mono	0.960241
41	RHEX	NA	NA	NA	NA	9430	TRUE	CD14 Mono	0.960241
41	FAM72A	0.162143	0.818457	0.997126	0.955675	9430	TRUE	CD14 Mono	0.960241
41	SRGAP2	-0.127172	0.424575	0.95871	0.948733	9430	TRUE	CD14 Mono	0.960241
41	IKBKE	0.309359	0.355334	0.954233	0.881529	9430	TRUE	CD14 Mono	0.960241
41	AC244034.2	NA	NA	NA	NA	9430	TRUE	CD14 Mono	0.960241
41	RASSF5	0.163313	0.375783	0.954233	0.954064	9430	TRUE	CD14 Mono	0.960241
41	EIF2D	0.24917	0.451103	0.96073	0.958828	9430	TRUE	CD14 Mono	0.960241
41	AL591846.2	NA	NA	NA	NA	9430	TRUE	CD14 Mono	0.960241
41	MAPKAPK2	-0.0406108	0.831154	0.99784	0.951452	9430	TRUE	CD14 Mono	0.960241
41	IL10	-0.658101	0.314791	0.950197	0.581876	9430	TRUE	CD14 Mono	0.960241
41	IL19	NA	NA	NA	NA	9430	TRUE	CD14 Mono	0.960241
41	FCMR	NA	NA	NA	NA	9430	TRUE	CD14 Mono	0.960241
41	PFKFB2	NA	NA	NA	NA	9430	TRUE	CD14 Mono	0.960241
41	YOD1	0.216021	0.632117	0.979129	0.958662	9430	TRUE	CD14 Mono	0.960241
41	C4BPB	NA	NA	NA	NA	9430	TRUE	CD14 Mono	0.960241
41	AL596218.1	NA	NA	NA	NA	9430	TRUE	CD14 Mono	0.960241
41	CD55	-0.282334	0.0280538	0.817609	0.730446	9430	TRUE	CD14 Mono	0.960241
41	CR2	NA	NA	NA	NA	9430	TRUE	CD14 Mono	0.960241
41	CR1	0.135826	0.6308	0.978681	0.926341	9430	TRUE	CD14 Mono	0.960241
41	AL137789.1	NA	NA	NA	NA	9430	TRUE	CD14 Mono	0.960241
41	CR1L	NA	NA	NA	NA	9430	TRUE	CD14 Mono	0.960241
41	CD46	0.164808	0.373538	0.954233	0.977596	9430	TRUE	CD14 Mono	0.960241
41	MIR29B2CHG	-0.506422	0.175323	0.950197	0.629742	9430	TRUE	CD14 Mono	0.960241
41	CD34	NA	NA	NA	NA	9430	TRUE	CD14 Mono	0.960241
41	PLXNA2	-0.860473	0.155144	0.950197	0.619582	9430	TRUE	CD14 Mono	0.960241
41	LAMB3	NA	NA	NA	NA	9430	TRUE	CD14 Mono	0.960241
41	HSD11B1-AS1	NA	NA	NA	NA	9430	TRUE	CD14 Mono	0.960241
41	G0S2	-0.223891	0.706085	0.992033	0.906094	9430	TRUE	CD14 Mono	0.960241
41	HSD11B1	NA	NA	NA	NA	9430	TRUE	CD14 Mono	0.960241
41	TRAF3IP3	0.293521	0.0899042	0.911792	0.897969	9430	TRUE	CD14 Mono	0.960241
41	IRF6	NA	NA	NA	NA	9430	TRUE	CD14 Mono	0.960241
41	UTP25	NA	NA	NA	NA	9430	TRUE	CD14 Mono	0.960241
41	HHAT	-0.0540189	0.94906	0.999875	0.986756	9430	TRUE	CD14 Mono	0.960241
41	RCOR3	0.157648	0.492087	0.969673	0.81857	9430	TRUE	CD14 Mono	0.960241
41	TRAF5	-0.112077	0.881737	0.999875	0.98994	9430	TRUE	CD14 Mono	0.960241
41	LINC00467	NA	NA	NA	NA	9430	TRUE	CD14 Mono	0.960241
41	SLC30A1	0.198846	0.552684	0.969673	0.924331	9430	TRUE	CD14 Mono	0.960241
41	LPGAT1	0.252882	0.123187	0.93211	0.990175	9430	TRUE	CD14 Mono	0.960241
41	INTS7	NA	NA	NA	NA	9430	TRUE	CD14 Mono	0.960241
41	DTL	NA	NA	NA	NA	9430	TRUE	CD14 Mono	0.960241
41	LINC02608	NA	NA	NA	NA	9430	TRUE	CD14 Mono	0.960241
41	PPP2R5A	-0.111819	0.565685	0.969673	0.981329	9430	TRUE	CD14 Mono	0.960241
41	AL360091.3	NA	NA	NA	NA	9430	TRUE	CD14 Mono	0.960241
41	PACC1	0.141955	0.693565	0.989154	0.960418	9430	TRUE	CD14 Mono	0.960241
41	NENF	0.0410075	0.783975	0.994406	0.980354	9430	TRUE	CD14 Mono	0.960241
41	AC092803.1	0.531532	0.264842	0.950197	0.607937	9430	TRUE	CD14 Mono	0.960241
41	ATF3	-0.624509	0.0657935	0.8935	0.322559	9430	TRUE	CD14 Mono	0.960241
41	LINC02773	NA	NA	NA	NA	9430	TRUE	CD14 Mono	0.960241
41	BATF3	-0.167863	0.493212	0.969673	0.99979	9430	TRUE	CD14 Mono	0.960241
41	NSL1	0.213289	0.329922	0.952223	0.887171	9430	TRUE	CD14 Mono	0.960241
41	TATDN3	0.344013	0.230739	0.950197	0.961356	9430	TRUE	CD14 Mono	0.960241
41	FLVCR1-DT	0.00432885	0.999121	0.999875	0.999121	9430	TRUE	CD14 Mono	0.960241
41	FLVCR1	-0.904334	0.0536102	0.86363	0.954694	9430	TRUE	CD14 Mono	0.960241
41	VASH2	NA	NA	NA	NA	9430	TRUE	CD14 Mono	0.960241
41	ANGEL2	-0.204779	0.511227	0.969673	0.999067	9430	TRUE	CD14 Mono	0.960241
41	RPS6KC1	0.0477106	0.787029	0.994406	0.975841	9430	TRUE	CD14 Mono	0.960241
41	SMYD2	-0.0278156	0.946192	0.999875	0.989988	9430	TRUE	CD14 Mono	0.960241
41	CENPF	NA	NA	NA	NA	9430	TRUE	CD14 Mono	0.960241
41	KCTD3	-0.491339	0.271925	0.950197	0.701802	9430	TRUE	CD14 Mono	0.960241
41	GPATCH2	0.283277	0.370853	0.954233	0.848734	9430	TRUE	CD14 Mono	0.960241
41	SPATA17	NA	NA	NA	NA	9430	TRUE	CD14 Mono	0.960241
41	RRP15	0.33015	0.279903	0.950197	0.848839	9430	TRUE	CD14 Mono	0.960241
41	LYPLAL1-DT	NA	NA	NA	NA	9430	TRUE	CD14 Mono	0.960241
41	LYPLAL1	0.220126	0.348314	0.954233	0.992427	9430	TRUE	CD14 Mono	0.960241
41	ZC3H11B	NA	NA	NA	NA	9430	TRUE	CD14 Mono	0.960241
41	EPRS	0.0304025	0.883474	0.999875	0.987074	9430	TRUE	CD14 Mono	0.960241
41	BPNT1	0.598862	0.209987	0.950197	0.885805	9430	TRUE	CD14 Mono	0.960241
41	IARS2	0.120691	0.557189	0.969673	0.898355	9430	TRUE	CD14 Mono	0.960241
41	RAB3GAP2	0.15464	0.559462	0.969673	0.886053	9430	TRUE	CD14 Mono	0.960241
41	MARK1	NA	NA	NA	NA	9430	TRUE	CD14 Mono	0.960241
41	C1orf115	NA	NA	NA	NA	9430	TRUE	CD14 Mono	0.960241
41	2024-03-02	NA	NA	NA	NA	9430	TRUE	CD14 Mono	0.960241
41	2024-03-01	0.451199	0.304058	0.950197	0.963293	9430	TRUE	CD14 Mono	0.960241
41	HLX-AS1	-0.436405	0.43529	0.95871	0.638102	9430	TRUE	CD14 Mono	0.960241
41	HLX	0.238372	0.571203	0.969673	0.725918	9430	TRUE	CD14 Mono	0.960241
41	DUSP10	0.206915	0.565085	0.969673	0.999947	9430	TRUE	CD14 Mono	0.960241
41	LINC01655	NA	NA	NA	NA	9430	TRUE	CD14 Mono	0.960241
41	LINC02257	NA	NA	NA	NA	9430	TRUE	CD14 Mono	0.960241
41	AL513314.2	NA	NA	NA	NA	9430	TRUE	CD14 Mono	0.960241
41	TAF1A	NA	NA	NA	NA	9430	TRUE	CD14 Mono	0.960241
41	TAF1A-AS1	NA	NA	NA	NA	9430	TRUE	CD14 Mono	0.960241
41	MIA3	-0.0912798	0.691577	0.98913	0.973786	9430	TRUE	CD14 Mono	0.960241
41	AL592148.3	NA	NA	NA	NA	9430	TRUE	CD14 Mono	0.960241
41	AIDA	-0.275141	0.329114	0.952223	0.994526	9430	TRUE	CD14 Mono	0.960241
41	BROX	0.0779282	0.701236	0.991477	0.945135	9430	TRUE	CD14 Mono	0.960241
41	FAM177B	NA	NA	NA	NA	9430	TRUE	CD14 Mono	0.960241
41	AL392172.2	NA	NA	NA	NA	9430	TRUE	CD14 Mono	0.960241
41	AL392172.1	0.830485	0.0472194	0.86363	0.992168	9430	TRUE	CD14 Mono	0.960241
41	DISP1	0.311222	0.571167	0.969673	0.96128	9430	TRUE	CD14 Mono	0.960241
41	AL929091.1	NA	NA	NA	NA	9430	TRUE	CD14 Mono	0.960241
41	TLR5	0.318915	0.176347	0.950197	0.810061	9430	TRUE	CD14 Mono	0.960241
41	SUSD4	NA	NA	NA	NA	9430	TRUE	CD14 Mono	0.960241
41	CAPN2	0.0516318	0.713742	0.992033	0.99899	9430	TRUE	CD14 Mono	0.960241
41	TP53BP2	-0.0443186	0.845221	0.999677	0.975435	9430	TRUE	CD14 Mono	0.960241
41	FBXO28	-0.198525	0.483758	0.969017	0.959322	9430	TRUE	CD14 Mono	0.960241
41	DEGS1	0.167107	0.44461	0.960504	0.981019	9430	TRUE	CD14 Mono	0.960241
41	AC092809.2	NA	NA	NA	NA	9430	TRUE	CD14 Mono	0.960241
41	NVL	0.175156	0.64667	0.986544	0.974483	9430	TRUE	CD14 Mono	0.960241
41	CNIH4	0.141934	0.440512	0.95871	0.953781	9430	TRUE	CD14 Mono	0.960241
41	WDR26	0.295086	0.103878	0.92769	0.906182	9430	TRUE	CD14 Mono	0.960241
41	CNIH3	NA	NA	NA	NA	9430	TRUE	CD14 Mono	0.960241
41	DNAH14	NA	NA	NA	NA	9430	TRUE	CD14 Mono	0.960241
41	LBR	0.063369	0.724894	0.992033	0.984405	9430	TRUE	CD14 Mono	0.960241
41	AC092811.1	NA	NA	NA	NA	9430	TRUE	CD14 Mono	0.960241
41	ENAH	NA	NA	NA	NA	9430	TRUE	CD14 Mono	0.960241
41	AC099066.1	NA	NA	NA	NA	9430	TRUE	CD14 Mono	0.960241
41	SRP9	0.0756467	0.619107	0.975635	0.928781	9430	TRUE	CD14 Mono	0.960241
41	EPHX1	-0.571741	0.196305	0.950197	0.704446	9430	TRUE	CD14 Mono	0.960241
41	AL591895.1	0.264353	0.603534	0.971895	0.882013	9430	TRUE	CD14 Mono	0.960241
41	TMEM63A	-0.333764	0.443712	0.959877	0.928511	9430	TRUE	CD14 Mono	0.960241
41	PYCR2	0.663922	0.0255457	0.817609	0.555636	9430	TRUE	CD14 Mono	0.960241
41	SDE2	0.384046	0.236988	0.950197	0.933611	9430	TRUE	CD14 Mono	0.960241
41	AL512343.2	NA	NA	NA	NA	9430	TRUE	CD14 Mono	0.960241
41	H3F3A	0.124785	0.200843	0.950197	0.981797	9430	TRUE	CD14 Mono	0.960241
41	LINC01703	NA	NA	NA	NA	9430	TRUE	CD14 Mono	0.960241
41	ACBD3	0.238936	0.277394	0.950197	0.930219	9430	TRUE	CD14 Mono	0.960241
41	ACBD3-AS1	NA	NA	NA	NA	9430	TRUE	CD14 Mono	0.960241
41	LIN9	0.500108	0.36378	0.954233	0.740845	9430	TRUE	CD14 Mono	0.960241
41	PARP1	0.0663616	0.777178	0.994406	0.997851	9430	TRUE	CD14 Mono	0.960241
41	ITPKB	0.201494	0.583991	0.969673	0.99752	9430	TRUE	CD14 Mono	0.960241
41	ITPKB-IT1	NA	NA	NA	NA	9430	TRUE	CD14 Mono	0.960241
41	ITPKB-AS1	NA	NA	NA	NA	9430	TRUE	CD14 Mono	0.960241
41	PSEN2	NA	NA	NA	NA	9430	TRUE	CD14 Mono	0.960241
41	COQ8A	0.490283	0.161027	0.950197	0.99469	9430	TRUE	CD14 Mono	0.960241
41	CDC42BPA	-0.714453	0.125877	0.93211	0.331075	9430	TRUE	CD14 Mono	0.960241
41	ZNF678	-0.277168	0.598252	0.970727	0.99776	9430	TRUE	CD14 Mono	0.960241
41	SNAP47	-0.576315	0.199148	0.950197	0.94604	9430	TRUE	CD14 Mono	0.960241
41	JMJD4	NA	NA	NA	NA	9430	TRUE	CD14 Mono	0.960241
41	ARF1	0.165453	0.178025	0.950197	0.945079	9430	TRUE	CD14 Mono	0.960241
41	C1orf35	-0.198244	0.483822	0.969017	0.979452	9430	TRUE	CD14 Mono	0.960241
41	MRPL55	-0.0648196	0.741344	0.994406	0.982351	9430	TRUE	CD14 Mono	0.960241
41	GUK1	0.023193	0.862319	0.999875	0.988512	9430	TRUE	CD14 Mono	0.960241
41	IBA57	NA	NA	NA	NA	9430	TRUE	CD14 Mono	0.960241
41	OBSCN	NA	NA	NA	NA	9430	TRUE	CD14 Mono	0.960241
41	AL353593.1	NA	NA	NA	NA	9430	TRUE	CD14 Mono	0.960241
41	TRIM11	0.264673	0.485606	0.96925	0.967574	9430	TRUE	CD14 Mono	0.960241
41	AL139288.1	NA	NA	NA	NA	9430	TRUE	CD14 Mono	0.960241
41	TRIM17	NA	NA	NA	NA	9430	TRUE	CD14 Mono	0.960241
41	HIST3H2A	-0.0522476	0.906706	0.999875	0.988674	9430	TRUE	CD14 Mono	0.960241
41	HIST3H2BB	NA	NA	NA	NA	9430	TRUE	CD14 Mono	0.960241
41	RNF187	-0.191047	0.363381	0.954233	0.973463	9430	TRUE	CD14 Mono	0.960241
41	RHOU	-0.0884274	0.793763	0.994406	0.996721	9430	TRUE	CD14 Mono	0.960241
41	RAB4A	0.0734145	0.698425	0.990836	0.975464	9430	TRUE	CD14 Mono	0.960241
41	CCSAP	0.350761	0.25729	0.950197	0.96099	9430	TRUE	CD14 Mono	0.960241
41	NUP133	0.0608314	0.847956	0.999875	0.97607	9430	TRUE	CD14 Mono	0.960241
41	AL121990.1	NA	NA	NA	NA	9430	TRUE	CD14 Mono	0.960241
41	ABCB10	-0.0580042	0.864707	0.999875	0.981808	9430	TRUE	CD14 Mono	0.960241
41	TAF5L	0.190631	0.642803	0.983961	0.998469	9430	TRUE	CD14 Mono	0.960241
41	URB2	NA	NA	NA	NA	9430	TRUE	CD14 Mono	0.960241
41	LINC01736	NA	NA	NA	NA	9430	TRUE	CD14 Mono	0.960241
41	GALNT2	0.266651	0.263485	0.950197	0.987042	9430	TRUE	CD14 Mono	0.960241
41	AL136988.2	NA	NA	NA	NA	9430	TRUE	CD14 Mono	0.960241
41	PGBD5	NA	NA	NA	NA	9430	TRUE	CD14 Mono	0.960241
41	COG2	0.322695	0.316767	0.950616	0.907248	9430	TRUE	CD14 Mono	0.960241
41	C1orf198	NA	NA	NA	NA	9430	TRUE	CD14 Mono	0.960241
41	TTC13	0.920742	0.0170651	0.795307	0.692716	9430	TRUE	CD14 Mono	0.960241
41	ARV1	-0.692461	0.101827	0.92394	0.862989	9430	TRUE	CD14 Mono	0.960241
41	FAM89A	0.543733	0.3587	0.954233	0.892936	9430	TRUE	CD14 Mono	0.960241
41	C1orf131	0.449934	0.173794	0.950197	0.997606	9430	TRUE	CD14 Mono	0.960241
41	GNPAT	0.224064	0.406923	0.957035	0.961624	9430	TRUE	CD14 Mono	0.960241
41	EXOC8	0.0133278	0.980856	0.999875	0.995142	9430	TRUE	CD14 Mono	0.960241
41	SPRTN	0.339349	0.384309	0.954233	0.9971	9430	TRUE	CD14 Mono	0.960241
41	EGLN1	0.00134259	0.994065	0.999875	0.996051	9430	TRUE	CD14 Mono	0.960241
41	AL445524.1	-0.294278	0.242631	0.950197	0.835684	9430	TRUE	CD14 Mono	0.960241
41	TSNAX	0.468695	0.0588014	0.872695	0.794325	9430	TRUE	CD14 Mono	0.960241
41	DISC1	0.0812528	0.613668	0.974439	0.997486	9430	TRUE	CD14 Mono	0.960241
41	AL136171.2	-0.358445	0.467702	0.964956	0.835991	9430	TRUE	CD14 Mono	0.960241
41	SIPA1L2	-0.0327007	0.927994	0.999875	0.953495	9430	TRUE	CD14 Mono	0.960241
41	MAP10	NA	NA	NA	NA	9430	TRUE	CD14 Mono	0.960241
41	NTPCR	0.333831	0.330755	0.952223	0.833503	9430	TRUE	CD14 Mono	0.960241
41	PCNX2	0.261115	0.491889	0.969673	0.994366	9430	TRUE	CD14 Mono	0.960241
41	MAP3K21	-0.0739017	0.902546	0.999875	0.972174	9430	TRUE	CD14 Mono	0.960241
41	SLC35F3	NA	NA	NA	NA	9430	TRUE	CD14 Mono	0.960241
41	AL355472.2	NA	NA	NA	NA	9430	TRUE	CD14 Mono	0.960241
41	COA6-AS1	0.305862	0.384351	0.954233	0.774467	9430	TRUE	CD14 Mono	0.960241
41	COA6	-0.173359	0.539615	0.969673	0.986547	9430	TRUE	CD14 Mono	0.960241
41	TARBP1	0.163313	0.689026	0.989022	0.914295	9430	TRUE	CD14 Mono	0.960241
41	IRF2BP2	-0.0326556	0.819701	0.997577	0.996875	9430	TRUE	CD14 Mono	0.960241
41	AL160408.2	NA	NA	NA	NA	9430	TRUE	CD14 Mono	0.960241
41	LINC01132	NA	NA	NA	NA	9430	TRUE	CD14 Mono	0.960241
41	AL391832.4	NA	NA	NA	NA	9430	TRUE	CD14 Mono	0.960241
41	AL391832.1	0.547689	0.379921	0.954233	0.508225	9430	TRUE	CD14 Mono	0.960241
41	AL391832.2	0.448527	0.477806	0.96706	0.699195	9430	TRUE	CD14 Mono	0.960241
41	AL391832.3	0.228435	0.578779	0.969673	0.781655	9430	TRUE	CD14 Mono	0.960241
41	TOMM20	0.290793	0.0272309	0.817609	0.947183	9430	TRUE	CD14 Mono	0.960241
41	RBM34	-0.328822	0.443208	0.959811	0.85437	9430	TRUE	CD14 Mono	0.960241
41	ARID4B	0.201376	0.177634	0.950197	0.991146	9430	TRUE	CD14 Mono	0.960241
41	GGPS1	NA	NA	NA	NA	9430	TRUE	CD14 Mono	0.960241
41	TBCE	NA	NA	NA	NA	9430	TRUE	CD14 Mono	0.960241
41	TBCE.1	0.051378	0.919672	0.999875	0.982448	9430	TRUE	CD14 Mono	0.960241
41	B3GALNT2	0.0310855	0.941165	0.999875	0.999874	9430	TRUE	CD14 Mono	0.960241
41	GNG4	NA	NA	NA	NA	9430	TRUE	CD14 Mono	0.960241
41	LYST	0.318713	0.00728136	0.691866	0.394156	9430	TRUE	CD14 Mono	0.960241
41	LINC02768	NA	NA	NA	NA	9430	TRUE	CD14 Mono	0.960241
41	NID1	0.0116559	0.968177	0.999875	0.971603	9430	TRUE	CD14 Mono	0.960241
41	GPR137B	-0.115224	0.754308	0.994406	0.964394	9430	TRUE	CD14 Mono	0.960241
41	ERO1B	0.0121469	0.971454	0.999875	0.975418	9430	TRUE	CD14 Mono	0.960241
41	EDARADD	NA	NA	NA	NA	9430	TRUE	CD14 Mono	0.960241
41	LGALS8	0.290319	0.194937	0.950197	0.853054	9430	TRUE	CD14 Mono	0.960241
41	LGALS8-AS1	NA	NA	NA	NA	9430	TRUE	CD14 Mono	0.960241
41	AL359921.1	NA	NA	NA	NA	9430	TRUE	CD14 Mono	0.960241
41	HEATR1	-0.230047	0.513275	0.969673	0.922749	9430	TRUE	CD14 Mono	0.960241
41	MTR	-0.0456929	0.894778	0.999875	0.980082	9430	TRUE	CD14 Mono	0.960241
41	CHRM3	NA	NA	NA	NA	9430	TRUE	CD14 Mono	0.960241
41	CHRM3-AS2	NA	NA	NA	NA	9430	TRUE	CD14 Mono	0.960241
41	GREM2	NA	NA	NA	NA	9430	TRUE	CD14 Mono	0.960241
41	RGS7	NA	NA	NA	NA	9430	TRUE	CD14 Mono	0.960241
41	FH	0.370569	0.240077	0.950197	0.908743	9430	TRUE	CD14 Mono	0.960241
41	KMO	0.0799534	0.815781	0.997126	0.926306	9430	TRUE	CD14 Mono	0.960241
41	OPN3	0.143309	0.512825	0.969673	0.994341	9430	TRUE	CD14 Mono	0.960241
41	CHML	-0.0369429	0.92843	0.999875	0.959981	9430	TRUE	CD14 Mono	0.960241
41	WDR64	NA	NA	NA	NA	9430	TRUE	CD14 Mono	0.960241
41	EXO1	NA	NA	NA	NA	9430	TRUE	CD14 Mono	0.960241
41	PLD5	NA	NA	NA	NA	9430	TRUE	CD14 Mono	0.960241
41	CEP170	-0.0947173	0.553279	0.969673	0.970734	9430	TRUE	CD14 Mono	0.960241
41	SDCCAG8	-0.0716977	0.670556	0.989018	0.979092	9430	TRUE	CD14 Mono	0.960241
41	AKT3	-0.0204792	0.937781	0.999875	0.997612	9430	TRUE	CD14 Mono	0.960241
41	ZBTB18	0.194627	0.545866	0.969673	0.998659	9430	TRUE	CD14 Mono	0.960241
41	AL645465.1	NA	NA	NA	NA	9430	TRUE	CD14 Mono	0.960241
41	ADSS	-0.0152047	0.925081	0.999875	0.9985	9430	TRUE	CD14 Mono	0.960241
41	CATSPERE	0.174395	0.734362	0.993863	0.86521	9430	TRUE	CD14 Mono	0.960241
41	DESI2	0.0230224	0.930879	0.999875	0.999456	9430	TRUE	CD14 Mono	0.960241
41	BX323046.2	NA	NA	NA	NA	9430	TRUE	CD14 Mono	0.960241
41	COX20	-0.133191	0.509409	0.969673	0.999817	9430	TRUE	CD14 Mono	0.960241
41	HNRNPU	0.0121894	0.916004	0.999875	0.990817	9430	TRUE	CD14 Mono	0.960241
41	BX323046.1	-0.556271	0.384674	0.954233	0.798643	9430	TRUE	CD14 Mono	0.960241
41	AL356512.1	-0.5721	0.136481	0.946923	0.688898	9430	TRUE	CD14 Mono	0.960241
41	EFCAB2	-0.448667	0.0263689	0.817609	0.687437	9430	TRUE	CD14 Mono	0.960241
41	KIF26B	NA	NA	NA	NA	9430	TRUE	CD14 Mono	0.960241
41	SMYD3	-0.313409	0.195278	0.950197	0.934554	9430	TRUE	CD14 Mono	0.960241
41	TFB2M	-0.0609353	0.866379	0.999875	0.986	9430	TRUE	CD14 Mono	0.960241
41	CNST	0.120162	0.656364	0.987961	0.996065	9430	TRUE	CD14 Mono	0.960241
41	SCCPDH	0.641355	0.152425	0.950197	0.95934	9430	TRUE	CD14 Mono	0.960241
41	AHCTF1	0.00339981	0.987269	0.999875	0.987269	9430	TRUE	CD14 Mono	0.960241
41	ZNF695	NA	NA	NA	NA	9430	TRUE	CD14 Mono	0.960241
41	ZNF670	NA	NA	NA	NA	9430	TRUE	CD14 Mono	0.960241
41	ZNF669	-0.838446	0.0367018	0.83805	0.978708	9430	TRUE	CD14 Mono	0.960241
41	ZNF124	0.344266	0.125201	0.93211	0.951881	9430	TRUE	CD14 Mono	0.960241
41	AL390728.6	0.297165	0.432006	0.95871	0.964175	9430	TRUE	CD14 Mono	0.960241
41	AL390728.5	-0.0534254	0.882321	0.999875	0.976312	9430	TRUE	CD14 Mono	0.960241
41	ZNF496	0.568255	0.205996	0.950197	0.700137	9430	TRUE	CD14 Mono	0.960241
41	NLRP3	-0.0723305	0.667369	0.989018	0.958789	9430	TRUE	CD14 Mono	0.960241
41	OR2B11	NA	NA	NA	NA	9430	TRUE	CD14 Mono	0.960241
41	GCSAML	NA	NA	NA	NA	9430	TRUE	CD14 Mono	0.960241
41	TRIM58	0.462873	0.36608	0.954233	0.715528	9430	TRUE	CD14 Mono	0.960241
41	OR2L2	NA	NA	NA	NA	9430	TRUE	CD14 Mono	0.960241
41	OR2T2	NA	NA	NA	NA	9430	TRUE	CD14 Mono	0.960241
41	SH3BP5L	-0.444114	0.424852	0.95871	0.883202	9430	TRUE	CD14 Mono	0.960241
41	ZNF672	0.396413	0.282826	0.950197	0.993137	9430	TRUE	CD14 Mono	0.960241
41	ZNF692	NA	NA	NA	NA	9430	TRUE	CD14 Mono	0.960241
41	PGBD2	-0.797868	0.1012	0.922932	0.730341	9430	TRUE	CD14 Mono	0.960241
41	AC079779.1	NA	NA	NA	NA	9430	TRUE	CD14 Mono	0.960241
41	SH3YL1	-0.49907	0.328061	0.952223	0.956266	9430	TRUE	CD14 Mono	0.960241
41	ACP1	-0.0389468	0.832812	0.99784	0.99587	9430	TRUE	CD14 Mono	0.960241
41	ALKAL2	NA	NA	NA	NA	9430	TRUE	CD14 Mono	0.960241
41	TMEM18	-0.0202768	0.930949	0.999875	0.982254	9430	TRUE	CD14 Mono	0.960241
41	AC092159.2	NA	NA	NA	NA	9430	TRUE	CD14 Mono	0.960241
41	LINC01115	NA	NA	NA	NA	9430	TRUE	CD14 Mono	0.960241
41	SNTG2-AS1	NA	NA	NA	NA	9430	TRUE	CD14 Mono	0.960241
41	SNTG2	NA	NA	NA	NA	9430	TRUE	CD14 Mono	0.960241
41	AC105450.1	NA	NA	NA	NA	9430	TRUE	CD14 Mono	0.960241
41	TPO	NA	NA	NA	NA	9430	TRUE	CD14 Mono	0.960241
41	LINC01250	NA	NA	NA	NA	9430	TRUE	CD14 Mono	0.960241
41	EIPR1	0.569408	0.110079	0.928172	0.928257	9430	TRUE	CD14 Mono	0.960241
41	TRAPPC12	-0.307088	0.263899	0.950197	0.916742	9430	TRUE	CD14 Mono	0.960241
41	ADI1	0.0283922	0.871349	0.999875	0.988334	9430	TRUE	CD14 Mono	0.960241
41	AC231981.1	NA	NA	NA	NA	9430	TRUE	CD14 Mono	0.960241
41	AC108488.1	NA	NA	NA	NA	9430	TRUE	CD14 Mono	0.960241
41	RNASEH1	-0.118955	0.685159	0.989018	0.970964	9430	TRUE	CD14 Mono	0.960241
41	RNASEH1-AS1	-0.163888	0.766057	0.994406	0.959189	9430	TRUE	CD14 Mono	0.960241
41	AC108488.3	NA	NA	NA	NA	9430	TRUE	CD14 Mono	0.960241
41	RPS7	0.0498861	0.597364	0.970727	0.982863	9430	TRUE	CD14 Mono	0.960241
41	NRIR	0.0582827	0.955879	0.999875	0.981443	9430	TRUE	CD14 Mono	0.960241
41	CMPK2	0.0114456	0.973769	0.999875	0.999237	9430	TRUE	CD14 Mono	0.960241
41	RSAD2	-0.454714	0.314541	0.950197	0.701494	9430	TRUE	CD14 Mono	0.960241
41	RNF144A-AS1	NA	NA	NA	NA	9430	TRUE	CD14 Mono	0.960241
41	RNF144A	-0.403103	0.538753	0.969673	0.989829	9430	TRUE	CD14 Mono	0.960241
41	AC013460.1	NA	NA	NA	NA	9430	TRUE	CD14 Mono	0.960241
41	AC092580.2	NA	NA	NA	NA	9430	TRUE	CD14 Mono	0.960241
41	LINC01871	NA	NA	NA	NA	9430	TRUE	CD14 Mono	0.960241
41	LINC00299	NA	NA	NA	NA	9430	TRUE	CD14 Mono	0.960241
41	LINC01814	NA	NA	NA	NA	9430	TRUE	CD14 Mono	0.960241
41	AC011747.1	NA	NA	NA	NA	9430	TRUE	CD14 Mono	0.960241
41	ID2-AS1	-0.0254262	0.951234	0.999875	0.997041	9430	TRUE	CD14 Mono	0.960241
41	ID2	-0.416859	0.0477798	0.86363	0.386645	9430	TRUE	CD14 Mono	0.960241
41	KIDINS220	0.0914962	0.626494	0.977476	0.986521	9430	TRUE	CD14 Mono	0.960241
41	MBOAT2	0.24013	0.568534	0.969673	0.881859	9430	TRUE	CD14 Mono	0.960241
41	ASAP2	-0.0318875	0.951581	0.999875	0.992482	9430	TRUE	CD14 Mono	0.960241
41	ITGB1BP1	-0.495576	0.0182192	0.801938	0.994885	9430	TRUE	CD14 Mono	0.960241
41	CPSF3	-0.127959	0.675418	0.989018	0.989825	9430	TRUE	CD14 Mono	0.960241
41	IAH1	-0.198536	0.317843	0.950616	0.998602	9430	TRUE	CD14 Mono	0.960241
41	ADAM17	-0.151083	0.385633	0.954551	0.999171	9430	TRUE	CD14 Mono	0.960241
41	AC080162.1	NA	NA	NA	NA	9430	TRUE	CD14 Mono	0.960241
41	AC073195.1	NA	NA	NA	NA	9430	TRUE	CD14 Mono	0.960241
41	YWHAQ	0.0363043	0.803236	0.994853	0.995519	9430	TRUE	CD14 Mono	0.960241
41	TAF1B	0.215799	0.492629	0.969673	0.966822	9430	TRUE	CD14 Mono	0.960241
41	AC010969.2	NA	NA	NA	NA	9430	TRUE	CD14 Mono	0.960241
41	GRHL1	NA	NA	NA	NA	9430	TRUE	CD14 Mono	0.960241
41	AC104794.3	0.0142329	0.977077	0.999875	0.999991	9430	TRUE	CD14 Mono	0.960241
41	KLF11	0.0761936	0.708588	0.992033	0.969896	9430	TRUE	CD14 Mono	0.960241
41	RRM2	NA	NA	NA	NA	9430	TRUE	CD14 Mono	0.960241
41	HPCAL1	0.0301275	0.855109	0.999875	0.98378	9430	TRUE	CD14 Mono	0.960241
41	ODC1	-0.0676434	0.785734	0.994406	0.991663	9430	TRUE	CD14 Mono	0.960241
41	ODC1-DT	NA	NA	NA	NA	9430	TRUE	CD14 Mono	0.960241
41	NOL10	0.0989022	0.731425	0.992994	0.996423	9430	TRUE	CD14 Mono	0.960241
41	RN7SL832P	NA	NA	NA	NA	9430	TRUE	CD14 Mono	0.960241
41	ATP6V1C2	NA	NA	NA	NA	9430	TRUE	CD14 Mono	0.960241
41	PDIA6	0.0135404	0.96763	0.999875	0.99236	9430	TRUE	CD14 Mono	0.960241
41	LINC01954	NA	NA	NA	NA	9430	TRUE	CD14 Mono	0.960241
41	AC062028.1	NA	NA	NA	NA	9430	TRUE	CD14 Mono	0.960241
41	SLC66A3	0.154265	0.398399	0.956374	0.979599	9430	TRUE	CD14 Mono	0.960241
41	ROCK2	0.136583	0.582219	0.969673	0.985914	9430	TRUE	CD14 Mono	0.960241
41	E2F6	-0.28352	0.557654	0.969673	0.992682	9430	TRUE	CD14 Mono	0.960241
41	LPIN1	-0.0125432	0.976993	0.999875	0.992716	9430	TRUE	CD14 Mono	0.960241
41	MIR3681HG	NA	NA	NA	NA	9430	TRUE	CD14 Mono	0.960241
41	TRIB2	NA	NA	NA	NA	9430	TRUE	CD14 Mono	0.960241
41	NBAS	0.0508355	0.8175	0.997126	0.979289	9430	TRUE	CD14 Mono	0.960241
41	DDX1	0.116919	0.659799	0.989018	0.91158	9430	TRUE	CD14 Mono	0.960241
41	MYCN	NA	NA	NA	NA	9430	TRUE	CD14 Mono	0.960241
41	FAM49A	-0.128258	0.31653	0.950616	0.700005	9430	TRUE	CD14 Mono	0.960241
41	SMC6	-0.111727	0.724638	0.992033	0.938191	9430	TRUE	CD14 Mono	0.960241
41	GEN1	NA	NA	NA	NA	9430	TRUE	CD14 Mono	0.960241
41	RDH14	0.668115	0.113783	0.929515	0.865471	9430	TRUE	CD14 Mono	0.960241
41	NT5C1B	NA	NA	NA	NA	9430	TRUE	CD14 Mono	0.960241
41	LINC01376	NA	NA	NA	NA	9430	TRUE	CD14 Mono	0.960241
41	LINC00954	NA	NA	NA	NA	9430	TRUE	CD14 Mono	0.960241
41	TTC32	0.328269	0.303979	0.950197	0.761213	9430	TRUE	CD14 Mono	0.960241
41	AC013400.1	NA	NA	NA	NA	9430	TRUE	CD14 Mono	0.960241
41	WDR35	NA	NA	NA	NA	9430	TRUE	CD14 Mono	0.960241
41	LAPTM4A	-0.134029	0.299909	0.950197	0.992342	9430	TRUE	CD14 Mono	0.960241
41	PUM2	-0.0758759	0.621628	0.977081	0.995012	9430	TRUE	CD14 Mono	0.960241
41	RHOB	-0.176239	0.524085	0.969673	0.761997	9430	TRUE	CD14 Mono	0.960241
41	HS1BP3	0.0776483	0.790707	0.994406	0.984337	9430	TRUE	CD14 Mono	0.960241
41	LDAH	-0.263573	0.578076	0.969673	0.960254	9430	TRUE	CD14 Mono	0.960241
41	AC018742.1	NA	NA	NA	NA	9430	TRUE	CD14 Mono	0.960241
41	KLHL29	NA	NA	NA	NA	9430	TRUE	CD14 Mono	0.960241
41	ATAD2B	0.0145174	0.929446	0.999875	0.982181	9430	TRUE	CD14 Mono	0.960241
41	UBXN2A	-0.314617	0.259082	0.950197	0.934961	9430	TRUE	CD14 Mono	0.960241
41	MFSD2B	NA	NA	NA	NA	9430	TRUE	CD14 Mono	0.960241
41	WDCP	NA	NA	NA	NA	9430	TRUE	CD14 Mono	0.960241
41	FKBP1B	-0.574138	0.25199	0.950197	0.658569	9430	TRUE	CD14 Mono	0.960241
41	SF3B6	0.10526	0.465167	0.964808	0.996193	9430	TRUE	CD14 Mono	0.960241
41	FAM228B	0.0959543	0.717768	0.992033	0.978955	9430	TRUE	CD14 Mono	0.960241
41	TP53I3	-0.27498	0.330284	0.952223	0.95169	9430	TRUE	CD14 Mono	0.960241
41	ITSN2	0.0299302	0.835276	0.99821	0.991524	9430	TRUE	CD14 Mono	0.960241
41	AC009228.1	NA	NA	NA	NA	9430	TRUE	CD14 Mono	0.960241
41	NCOA1	-0.00882506	0.949763	0.999875	0.984018	9430	TRUE	CD14 Mono	0.960241
41	PTRHD1	0.0640898	0.67481	0.989018	0.973616	9430	TRUE	CD14 Mono	0.960241
41	CENPO	NA	NA	NA	NA	9430	TRUE	CD14 Mono	0.960241
41	ADCY3	-0.2604	0.617878	0.975226	0.909533	9430	TRUE	CD14 Mono	0.960241
41	DNAJC27	-0.602281	0.191772	0.950197	0.756184	9430	TRUE	CD14 Mono	0.960241
41	DNAJC27-AS1	NA	NA	NA	NA	9430	TRUE	CD14 Mono	0.960241
41	POMC	0.325845	0.358806	0.954233	0.858031	9430	TRUE	CD14 Mono	0.960241
41	DNMT3A	-0.620801	0.228784	0.950197	0.893031	9430	TRUE	CD14 Mono	0.960241
41	DTNB	-0.648571	0.0946903	0.915496	0.833509	9430	TRUE	CD14 Mono	0.960241
41	AC104699.1	NA	NA	NA	NA	9430	TRUE	CD14 Mono	0.960241
41	ASXL2	0.0771357	0.754387	0.994406	0.995224	9430	TRUE	CD14 Mono	0.960241
41	KIF3C	NA	NA	NA	NA	9430	TRUE	CD14 Mono	0.960241
41	RAB10	0.0339367	0.79988	0.994562	0.973462	9430	TRUE	CD14 Mono	0.960241
41	GAREM2	NA	NA	NA	NA	9430	TRUE	CD14 Mono	0.960241
41	HADHA	-0.00772636	0.971979	0.999875	0.996016	9430	TRUE	CD14 Mono	0.960241
41	HADHB	0.124689	0.471756	0.965284	0.977443	9430	TRUE	CD14 Mono	0.960241
41	AC010896.1	NA	NA	NA	NA	9430	TRUE	CD14 Mono	0.960241
41	ADGRF3	NA	NA	NA	NA	9430	TRUE	CD14 Mono	0.960241
41	SELENOI	0.499469	0.231465	0.950197	0.778794	9430	TRUE	CD14 Mono	0.960241
41	DRC1	NA	NA	NA	NA	9430	TRUE	CD14 Mono	0.960241
41	OTOF	NA	NA	NA	NA	9430	TRUE	CD14 Mono	0.960241
41	SLC35F6	-0.0468193	0.881797	0.999875	0.940277	9430	TRUE	CD14 Mono	0.960241
41	CENPA	0.16613	0.741744	0.994406	0.958278	9430	TRUE	CD14 Mono	0.960241
41	MAPRE3	0.201436	0.685545	0.989018	0.961308	9430	TRUE	CD14 Mono	0.960241
41	TMEM214	0.563501	0.161293	0.950197	0.790688	9430	TRUE	CD14 Mono	0.960241
41	AGBL5	-0.602614	0.23604	0.950197	0.789225	9430	TRUE	CD14 Mono	0.960241
41	OST4	0.106873	0.317047	0.950616	0.98244	9430	TRUE	CD14 Mono	0.960241
41	EMILIN1	NA	NA	NA	NA	9430	TRUE	CD14 Mono	0.960241
41	KHK	NA	NA	NA	NA	9430	TRUE	CD14 Mono	0.960241
41	ABHD1	NA	NA	NA	NA	9430	TRUE	CD14 Mono	0.960241
41	PREB	0.341734	0.32405	0.952223	0.988833	9430	TRUE	CD14 Mono	0.960241
41	SLC5A6	-0.247093	0.59995	0.971524	0.940328	9430	TRUE	CD14 Mono	0.960241
41	ATRAID	0.0726336	0.723893	0.992033	0.988304	9430	TRUE	CD14 Mono	0.960241
41	CAD	-0.601108	0.300322	0.950197	0.819993	9430	TRUE	CD14 Mono	0.960241
41	TRIM54	NA	NA	NA	NA	9430	TRUE	CD14 Mono	0.960241
41	UCN	NA	NA	NA	NA	9430	TRUE	CD14 Mono	0.960241
41	MPV17	-0.0805182	0.712594	0.992033	0.945866	9430	TRUE	CD14 Mono	0.960241
41	GTF3C2	-0.033249	0.916629	0.999875	0.981872	9430	TRUE	CD14 Mono	0.960241
41	GTF3C2-AS1	NA	NA	NA	NA	9430	TRUE	CD14 Mono	0.960241
41	AC074117.1	NA	NA	NA	NA	9430	TRUE	CD14 Mono	0.960241
41	EIF2B4	1.13788	0.0042596	0.568818	0.591022	9430	TRUE	CD14 Mono	0.960241
41	SNX17	0.0172304	0.910984	0.999875	0.988654	9430	TRUE	CD14 Mono	0.960241
41	ZNF513	0.321669	0.442901	0.959811	0.847061	9430	TRUE	CD14 Mono	0.960241
41	PPM1G	0.0596974	0.715036	0.992033	0.995813	9430	TRUE	CD14 Mono	0.960241
41	NRBP1	0.208328	0.270429	0.950197	0.966911	9430	TRUE	CD14 Mono	0.960241
41	KRTCAP3	NA	NA	NA	NA	9430	TRUE	CD14 Mono	0.960241
41	IFT172	NA	NA	NA	NA	9430	TRUE	CD14 Mono	0.960241
41	C2orf16	NA	NA	NA	NA	9430	TRUE	CD14 Mono	0.960241
41	ZNF512	-0.448277	0.223852	0.950197	0.987262	9430	TRUE	CD14 Mono	0.960241
41	CCDC121	NA	NA	NA	NA	9430	TRUE	CD14 Mono	0.960241
41	GPN1	-0.0380868	0.918306	0.999875	0.968228	9430	TRUE	CD14 Mono	0.960241
41	SUPT7L	0.0126046	0.968826	0.999875	0.988998	9430	TRUE	CD14 Mono	0.960241
41	SLC4A1AP	0.122161	0.665636	0.989018	0.973306	9430	TRUE	CD14 Mono	0.960241
41	MRPL33	-0.175945	0.194501	0.950197	0.997404	9430	TRUE	CD14 Mono	0.960241
41	RBKS	-0.841587	0.070072	0.900724	0.516013	9430	TRUE	CD14 Mono	0.960241
41	BABAM2	-0.124893	0.443263	0.959811	0.995449	9430	TRUE	CD14 Mono	0.960241
41	AC093690.1	NA	NA	NA	NA	9430	TRUE	CD14 Mono	0.960241
41	AC104695.2	0.0136098	0.973627	0.999875	0.996762	9430	TRUE	CD14 Mono	0.960241
41	FOSL2	-0.308086	0.0991086	0.915496	0.539306	9430	TRUE	CD14 Mono	0.960241
41	AC104695.4	0.096554	0.908115	0.999875	0.95346	9430	TRUE	CD14 Mono	0.960241
41	PLB1	0.0521395	0.866476	0.999875	0.991646	9430	TRUE	CD14 Mono	0.960241
41	AC092164.1	-0.230202	0.608871	0.973534	0.998406	9430	TRUE	CD14 Mono	0.960241
41	PPP1CB	-0.1885	0.166271	0.950197	0.804727	9430	TRUE	CD14 Mono	0.960241
41	SPDYA	NA	NA	NA	NA	9430	TRUE	CD14 Mono	0.960241
41	TRMT61B	0.199789	0.588056	0.969673	0.939454	9430	TRUE	CD14 Mono	0.960241
41	WDR43	0.0498022	0.798686	0.994562	0.964779	9430	TRUE	CD14 Mono	0.960241
41	TOGARAM2	NA	NA	NA	NA	9430	TRUE	CD14 Mono	0.960241
41	CLIP4	0.362493	0.115889	0.93099	0.754549	9430	TRUE	CD14 Mono	0.960241
41	ALK	NA	NA	NA	NA	9430	TRUE	CD14 Mono	0.960241
41	YPEL5	-0.0183538	0.900539	0.999875	0.958753	9430	TRUE	CD14 Mono	0.960241
41	LBH	NA	NA	NA	NA	9430	TRUE	CD14 Mono	0.960241
41	LCLAT1	-0.348464	0.447196	0.960621	0.867419	9430	TRUE	CD14 Mono	0.960241
41	GALNT14	NA	NA	NA	NA	9430	TRUE	CD14 Mono	0.960241
41	EHD3	NA	NA	NA	NA	9430	TRUE	CD14 Mono	0.960241
41	AL121652.1	NA	NA	NA	NA	9430	TRUE	CD14 Mono	0.960241
41	MEMO1	-0.119932	0.700585	0.991477	0.92603	9430	TRUE	CD14 Mono	0.960241
41	DPY30	0.18345	0.376242	0.954233	0.983702	9430	TRUE	CD14 Mono	0.960241
41	SPAST	0.444034	0.0869954	0.909431	0.430393	9430	TRUE	CD14 Mono	0.960241
41	AL121658.1	0.349632	0.56921	0.969673	0.955974	9430	TRUE	CD14 Mono	0.960241
41	SLC30A6	-0.0202808	0.961493	0.999875	0.998406	9430	TRUE	CD14 Mono	0.960241
41	NLRC4	0.191619	0.60681	0.972621	0.843381	9430	TRUE	CD14 Mono	0.960241
41	YIPF4	0.165031	0.450681	0.960658	0.955023	9430	TRUE	CD14 Mono	0.960241
41	AL133245.1	NA	NA	NA	NA	9430	TRUE	CD14 Mono	0.960241
41	BIRC6	-0.0616556	0.655643	0.987862	0.983152	9430	TRUE	CD14 Mono	0.960241
41	AL133243.2	-0.251846	0.609707	0.973534	0.988268	9430	TRUE	CD14 Mono	0.960241
41	AL133243.3	-0.388794	0.448429	0.960621	0.944769	9430	TRUE	CD14 Mono	0.960241
41	TTC27	0.133735	0.722817	0.992033	0.95409	9430	TRUE	CD14 Mono	0.960241
41	LINC00486	NA	NA	NA	NA	9430	TRUE	CD14 Mono	0.960241
41	LTBP1	NA	NA	NA	NA	9430	TRUE	CD14 Mono	0.960241
41	RASGRP3	NA	NA	NA	NA	9430	TRUE	CD14 Mono	0.960241
41	AC020594.1	NA	NA	NA	NA	9430	TRUE	CD14 Mono	0.960241
41	FAM98A	0.304199	0.463284	0.964247	0.87187	9430	TRUE	CD14 Mono	0.960241
41	AC017050.1	NA	NA	NA	NA	9430	TRUE	CD14 Mono	0.960241
41	LINC01320	NA	NA	NA	NA	9430	TRUE	CD14 Mono	0.960241
41	CRIM1	NA	NA	NA	NA	9430	TRUE	CD14 Mono	0.960241
41	FEZ2	0.0742071	0.723323	0.992033	0.994433	9430	TRUE	CD14 Mono	0.960241
41	STRN	-0.326804	0.216098	0.950197	0.964877	9430	TRUE	CD14 Mono	0.960241
41	HEATR5B	0.354395	0.211699	0.950197	0.987817	9430	TRUE	CD14 Mono	0.960241
41	GPATCH11	0.151798	0.64357	0.984136	0.927071	9430	TRUE	CD14 Mono	0.960241
41	EIF2AK2	-0.0632734	0.738219	0.994406	0.982622	9430	TRUE	CD14 Mono	0.960241
41	CEBPZOS	0.217417	0.328082	0.952223	0.981293	9430	TRUE	CD14 Mono	0.960241
41	CEBPZ	-0.132072	0.50895	0.969673	0.999375	9430	TRUE	CD14 Mono	0.960241
41	AC007390.2	NA	NA	NA	NA	9430	TRUE	CD14 Mono	0.960241
41	NDUFAF7	0.0697755	0.876016	0.999875	0.97951	9430	TRUE	CD14 Mono	0.960241
41	PRKD3	0.141926	0.528999	0.969673	0.989716	9430	TRUE	CD14 Mono	0.960241
41	QPCT	0.0366914	0.895151	0.999875	0.926357	9430	TRUE	CD14 Mono	0.960241
41	AC006369.1	NA	NA	NA	NA	9430	TRUE	CD14 Mono	0.960241
41	CDC42EP3	0.0885164	0.586579	0.969673	0.88562	9430	TRUE	CD14 Mono	0.960241
41	LINC00211	NA	NA	NA	NA	9430	TRUE	CD14 Mono	0.960241
41	RMDN2	0.1236	0.779073	0.994406	0.984412	9430	TRUE	CD14 Mono	0.960241
41	RMDN2-AS1	NA	NA	NA	NA	9430	TRUE	CD14 Mono	0.960241
41	CYP1B1	-0.804594	0.0680343	0.8935	0.468325	9430	TRUE	CD14 Mono	0.960241
41	CYP1B1-AS1	-0.829109	0.0479223	0.86363	0.386625	9430	TRUE	CD14 Mono	0.960241
41	ATL2	-0.239235	0.388944	0.955377	0.997517	9430	TRUE	CD14 Mono	0.960241
41	LINC02613	NA	NA	NA	NA	9430	TRUE	CD14 Mono	0.960241
41	HNRNPLL	0.185355	0.576566	0.969673	0.965408	9430	TRUE	CD14 Mono	0.960241
41	AC011247.1	NA	NA	NA	NA	9430	TRUE	CD14 Mono	0.960241
41	GALM	-0.420473	0.431067	0.95871	0.992298	9430	TRUE	CD14 Mono	0.960241
41	SRSF7	-0.120913	0.397926	0.956374	0.993121	9430	TRUE	CD14 Mono	0.960241
41	GEMIN6	-0.0517237	0.889405	0.999875	0.996207	9430	TRUE	CD14 Mono	0.960241
41	DHX57	-0.539327	0.065596	0.8935	0.453798	9430	TRUE	CD14 Mono	0.960241
41	MORN2	0.272502	0.505025	0.969673	0.984518	9430	TRUE	CD14 Mono	0.960241
41	AC019171.1	NA	NA	NA	NA	9430	TRUE	CD14 Mono	0.960241
41	SOS1	-0.0350801	0.858932	0.999875	0.995138	9430	TRUE	CD14 Mono	0.960241
41	MAP4K3	-0.0834119	0.694664	0.989154	0.932113	9430	TRUE	CD14 Mono	0.960241
41	MAP4K3-DT	0.349296	0.264212	0.950197	0.798805	9430	TRUE	CD14 Mono	0.960241
41	THUMPD2	0.283624	0.302256	0.950197	0.997628	9430	TRUE	CD14 Mono	0.960241
41	SLC8A1-AS1	-0.122697	0.709337	0.992033	0.993212	9430	TRUE	CD14 Mono	0.960241
41	SLC8A1	0.095354	0.385654	0.954551	0.83617	9430	TRUE	CD14 Mono	0.960241
41	AC007877.1	NA	NA	NA	NA	9430	TRUE	CD14 Mono	0.960241
41	AC083949.1	NA	NA	NA	NA	9430	TRUE	CD14 Mono	0.960241
41	EML4	0.0362933	0.823943	0.99784	0.997793	9430	TRUE	CD14 Mono	0.960241
41	COX7A2L	0.134632	0.339995	0.954233	0.991292	9430	TRUE	CD14 Mono	0.960241
41	MTA3	0.227133	0.634182	0.980632	0.951672	9430	TRUE	CD14 Mono	0.960241
41	OXER1	NA	NA	NA	NA	9430	TRUE	CD14 Mono	0.960241
41	HAAO	0.00344339	0.984532	0.999875	0.999141	9430	TRUE	CD14 Mono	0.960241
41	LINC02580	NA	NA	NA	NA	9430	TRUE	CD14 Mono	0.960241
41	AC010883.2	-0.367424	0.584795	0.969673	0.816745	9430	TRUE	CD14 Mono	0.960241
41	AC010883.3	NA	NA	NA	NA	9430	TRUE	CD14 Mono	0.960241
41	ZFP36L2	-0.0631012	0.706966	0.992033	0.950715	9430	TRUE	CD14 Mono	0.960241
41	LINC01126	NA	NA	NA	NA	9430	TRUE	CD14 Mono	0.960241
41	AC010883.1	-0.860164	0.178086	0.950197	0.455893	9430	TRUE	CD14 Mono	0.960241
41	THADA	0.0402298	0.843628	0.99965	0.98671	9430	TRUE	CD14 Mono	0.960241
41	DYNC2LI1	-1.06866	0.0753096	0.900724	0.391907	9430	TRUE	CD14 Mono	0.960241
41	LRPPRC	0.00993377	0.964619	0.999875	0.998002	9430	TRUE	CD14 Mono	0.960241
41	AC019129.2	NA	NA	NA	NA	9430	TRUE	CD14 Mono	0.960241
41	PPM1B	0.113172	0.595094	0.970289	0.973527	9430	TRUE	CD14 Mono	0.960241
41	SLC3A1	NA	NA	NA	NA	9430	TRUE	CD14 Mono	0.960241
41	PREPL	0.0242347	0.946657	0.999875	0.997537	9430	TRUE	CD14 Mono	0.960241
41	CAMKMT	-0.0684761	0.76111	0.994406	0.963237	9430	TRUE	CD14 Mono	0.960241
41	SRBD1	0.0582505	0.816784	0.997126	0.960767	9430	TRUE	CD14 Mono	0.960241
41	PRKCE	0.0317162	0.879241	0.999875	0.949778	9430	TRUE	CD14 Mono	0.960241
41	EPAS1	NA	NA	NA	NA	9430	TRUE	CD14 Mono	0.960241
41	ATP6V1E2	0.166512	0.686438	0.989018	0.978419	9430	TRUE	CD14 Mono	0.960241
41	RHOQ	0.152386	0.400547	0.956374	0.978484	9430	TRUE	CD14 Mono	0.960241
41	AC018682.1	0.425879	0.477806	0.96706	0.816053	9430	TRUE	CD14 Mono	0.960241
41	PIGF	0.0535996	0.867675	0.999875	0.995786	9430	TRUE	CD14 Mono	0.960241
41	CRIPT	0.0594735	0.814082	0.996993	0.999176	9430	TRUE	CD14 Mono	0.960241
41	LINC01118	NA	NA	NA	NA	9430	TRUE	CD14 Mono	0.960241
41	SOCS5	-0.416318	0.438019	0.95871	0.979677	9430	TRUE	CD14 Mono	0.960241
41	MCFD2	0.0795964	0.758788	0.994406	0.994336	9430	TRUE	CD14 Mono	0.960241
41	TTC7A	-0.179463	0.241929	0.950197	0.934133	9430	TRUE	CD14 Mono	0.960241
41	STPG4	NA	NA	NA	NA	9430	TRUE	CD14 Mono	0.960241
41	AC073283.1	NA	NA	NA	NA	9430	TRUE	CD14 Mono	0.960241
41	CALM2	0.159583	0.115609	0.93099	0.999197	9430	TRUE	CD14 Mono	0.960241
41	MSH2	NA	NA	NA	NA	9430	TRUE	CD14 Mono	0.960241
41	KCNK12	NA	NA	NA	NA	9430	TRUE	CD14 Mono	0.960241
41	MSH6	0.374694	0.387112	0.954965	0.803295	9430	TRUE	CD14 Mono	0.960241
41	FBXO11	-0.0945063	0.536474	0.969673	0.965948	9430	TRUE	CD14 Mono	0.960241
41	AC079807.1	NA	NA	NA	NA	9430	TRUE	CD14 Mono	0.960241
41	AC092650.1	0.14088	0.778893	0.994406	0.869057	9430	TRUE	CD14 Mono	0.960241
41	FOXN2	0.153456	0.449225	0.960621	0.97505	9430	TRUE	CD14 Mono	0.960241
41	AC093635.1	NA	NA	NA	NA	9430	TRUE	CD14 Mono	0.960241
41	PPP1R21	-0.205405	0.367589	0.954233	0.899979	9430	TRUE	CD14 Mono	0.960241
41	STON1	NA	NA	NA	NA	9430	TRUE	CD14 Mono	0.960241
41	AC009971.1	NA	NA	NA	NA	9430	TRUE	CD14 Mono	0.960241
41	AC007402.1	NA	NA	NA	NA	9430	TRUE	CD14 Mono	0.960241
41	ASB3	-0.0445226	0.868291	0.999875	0.989567	9430	TRUE	CD14 Mono	0.960241
41	CHAC2	NA	NA	NA	NA	9430	TRUE	CD14 Mono	0.960241
41	ERLEC1	-0.247406	0.255408	0.950197	0.931585	9430	TRUE	CD14 Mono	0.960241
41	PSME4	-0.0722932	0.703345	0.992033	0.994305	9430	TRUE	CD14 Mono	0.960241
41	ACYP2	0.0773988	0.717289	0.992033	0.948637	9430	TRUE	CD14 Mono	0.960241
41	SPTBN1	NA	NA	NA	NA	9430	TRUE	CD14 Mono	0.960241
41	EML6	NA	NA	NA	NA	9430	TRUE	CD14 Mono	0.960241
41	RTN4	0.262348	0.0284396	0.817609	0.978689	9430	TRUE	CD14 Mono	0.960241
41	CLHC1	NA	NA	NA	NA	9430	TRUE	CD14 Mono	0.960241
41	RPS27A	0.0520102	0.583272	0.969673	0.961581	9430	TRUE	CD14 Mono	0.960241
41	MTIF2	-0.0240754	0.943322	0.999875	0.994452	9430	TRUE	CD14 Mono	0.960241
41	AC012358.3	-0.176977	0.707709	0.992033	0.974954	9430	TRUE	CD14 Mono	0.960241
41	CCDC88A	0.0302282	0.8099	0.996316	0.968547	9430	TRUE	CD14 Mono	0.960241
41	CFAP36	-0.168282	0.740062	0.994406	0.974767	9430	TRUE	CD14 Mono	0.960241
41	PPP4R3B	0.0337805	0.850154	0.999875	0.998638	9430	TRUE	CD14 Mono	0.960241
41	AC015982.2	-0.449571	0.352957	0.954233	0.905572	9430	TRUE	CD14 Mono	0.960241
41	PNPT1	-0.108134	0.759225	0.994406	0.989149	9430	TRUE	CD14 Mono	0.960241
41	AC132153.1	NA	NA	NA	NA	9430	TRUE	CD14 Mono	0.960241
41	VRK2	0.336083	0.063431	0.886606	0.818436	9430	TRUE	CD14 Mono	0.960241
41	AC068193.1	NA	NA	NA	NA	9430	TRUE	CD14 Mono	0.960241
41	FANCL	-0.422746	0.300629	0.950197	0.85277	9430	TRUE	CD14 Mono	0.960241
41	LINC01122	NA	NA	NA	NA	9430	TRUE	CD14 Mono	0.960241
41	AC007100.1	NA	NA	NA	NA	9430	TRUE	CD14 Mono	0.960241
41	AC007381.1	NA	NA	NA	NA	9430	TRUE	CD14 Mono	0.960241
41	BCL11A	-0.214234	0.407257	0.957129	0.968053	9430	TRUE	CD14 Mono	0.960241
41	PAPOLG	0.222843	0.588187	0.969673	0.963154	9430	TRUE	CD14 Mono	0.960241
41	LINC01185	NA	NA	NA	NA	9430	TRUE	CD14 Mono	0.960241
41	REL	-0.0567606	0.679185	0.989018	0.987148	9430	TRUE	CD14 Mono	0.960241
41	PUS10	-0.0239833	0.955471	0.999875	0.997611	9430	TRUE	CD14 Mono	0.960241
41	PEX13	0.116214	0.790231	0.994406	0.996477	9430	TRUE	CD14 Mono	0.960241
41	KIAA1841	0.0801626	0.841285	0.999075	0.999554	9430	TRUE	CD14 Mono	0.960241
41	AC016747.1	0.338914	0.486636	0.969673	0.993747	9430	TRUE	CD14 Mono	0.960241
41	C2orf74	-0.104489	0.780291	0.994406	0.943762	9430	TRUE	CD14 Mono	0.960241
41	USP34	-0.0171684	0.909745	0.999875	0.987952	9430	TRUE	CD14 Mono	0.960241
41	AC016727.1	NA	NA	NA	NA	9430	TRUE	CD14 Mono	0.960241
41	XPO1	-0.0412367	0.832613	0.99784	0.994704	9430	TRUE	CD14 Mono	0.960241
41	FAM161A	-1.46589	0.0130476	0.734078	0.166704	9430	TRUE	CD14 Mono	0.960241
41	CCT4	-0.0238602	0.879411	0.999875	0.99704	9430	TRUE	CD14 Mono	0.960241
41	AC107081.2	NA	NA	NA	NA	9430	TRUE	CD14 Mono	0.960241
41	COMMD1	0.173618	0.327791	0.952223	0.94568	9430	TRUE	CD14 Mono	0.960241
41	AC018462.1	NA	NA	NA	NA	9430	TRUE	CD14 Mono	0.960241
41	B3GNT2	-0.0723766	0.804301	0.994918	0.93703	9430	TRUE	CD14 Mono	0.960241
41	EHBP1	-0.224508	0.456473	0.962284	0.879025	9430	TRUE	CD14 Mono	0.960241
41	AC092567.1	NA	NA	NA	NA	9430	TRUE	CD14 Mono	0.960241
41	AC007098.1	NA	NA	NA	NA	9430	TRUE	CD14 Mono	0.960241
41	AC009501.3	NA	NA	NA	NA	9430	TRUE	CD14 Mono	0.960241
41	WDPCP	-0.0963964	0.713062	0.992033	0.917453	9430	TRUE	CD14 Mono	0.960241
41	MDH1	-0.0370189	0.824708	0.99784	0.984533	9430	TRUE	CD14 Mono	0.960241
41	UGP2	-0.111717	0.63502	0.980983	0.962285	9430	TRUE	CD14 Mono	0.960241
41	VPS54	0.257175	0.317695	0.950616	0.964745	9430	TRUE	CD14 Mono	0.960241
41	PELI1	0.118602	0.493357	0.969673	0.925441	9430	TRUE	CD14 Mono	0.960241
41	AC012368.1	0.293247	0.406042	0.957035	0.838305	9430	TRUE	CD14 Mono	0.960241
41	LINC00309	NA	NA	NA	NA	9430	TRUE	CD14 Mono	0.960241
41	AC114752.2	NA	NA	NA	NA	9430	TRUE	CD14 Mono	0.960241
41	LGALSL	NA	NA	NA	NA	9430	TRUE	CD14 Mono	0.960241
41	AC008074.2	NA	NA	NA	NA	9430	TRUE	CD14 Mono	0.960241
41	AFTPH	0.391515	0.0273149	0.817609	0.932631	9430	TRUE	CD14 Mono	0.960241
41	LINC02579	NA	NA	NA	NA	9430	TRUE	CD14 Mono	0.960241
41	SERTAD2	0.00508973	0.980952	0.999875	0.992849	9430	TRUE	CD14 Mono	0.960241
41	AC007365.1	NA	NA	NA	NA	9430	TRUE	CD14 Mono	0.960241
41	LINC01800	0.0261622	0.976412	0.999875	0.976412	9430	TRUE	CD14 Mono	0.960241
41	LINC02245	0.269518	0.308365	0.950197	0.913008	9430	TRUE	CD14 Mono	0.960241
41	SLC1A4	-0.318203	0.492148	0.969673	0.999851	9430	TRUE	CD14 Mono	0.960241
41	LINC02576	NA	NA	NA	NA	9430	TRUE	CD14 Mono	0.960241
41	CEP68	-0.284469	0.562571	0.969673	0.997226	9430	TRUE	CD14 Mono	0.960241
41	RAB1A	0.0363102	0.841725	0.999075	0.983513	9430	TRUE	CD14 Mono	0.960241
41	ACTR2	0.0659762	0.549747	0.969673	0.996602	9430	TRUE	CD14 Mono	0.960241
41	SPRED2	0.42371	0.264285	0.950197	0.597665	9430	TRUE	CD14 Mono	0.960241
41	AC007389.1	NA	NA	NA	NA	9430	TRUE	CD14 Mono	0.960241
41	MEIS1	NA	NA	NA	NA	9430	TRUE	CD14 Mono	0.960241
41	LINC01829	NA	NA	NA	NA	9430	TRUE	CD14 Mono	0.960241
41	ETAA1	0.127029	0.794817	0.994406	0.971339	9430	TRUE	CD14 Mono	0.960241
41	C1D	-0.128187	0.441423	0.959248	0.927612	9430	TRUE	CD14 Mono	0.960241
41	WDR92	0.187245	0.796529	0.994406	0.983303	9430	TRUE	CD14 Mono	0.960241
41	PNO1	0.0442049	0.899371	0.999875	0.996614	9430	TRUE	CD14 Mono	0.960241
41	PPP3R1	0.144133	0.415531	0.95871	0.990318	9430	TRUE	CD14 Mono	0.960241
41	AC017083.2	NA	NA	NA	NA	9430	TRUE	CD14 Mono	0.960241
41	AC017083.1	0.0375083	0.941407	0.999875	0.998417	9430	TRUE	CD14 Mono	0.960241
41	CNRIP1	NA	NA	NA	NA	9430	TRUE	CD14 Mono	0.960241
41	PLEK	0.305116	0.0204036	0.817609	0.205827	9430	TRUE	CD14 Mono	0.960241
41	FBXO48	NA	NA	NA	NA	9430	TRUE	CD14 Mono	0.960241
41	APLF	1.2048	0.014152	0.750609	0.655582	9430	TRUE	CD14 Mono	0.960241
41	ARHGAP25	0.318402	0.14019	0.946923	0.971317	9430	TRUE	CD14 Mono	0.960241
41	LINC01890	NA	NA	NA	NA	9430	TRUE	CD14 Mono	0.960241
41	LINC01888	NA	NA	NA	NA	9430	TRUE	CD14 Mono	0.960241
41	GFPT1	0.380495	0.23402	0.950197	0.968909	9430	TRUE	CD14 Mono	0.960241
41	NFU1	0.10245	0.741245	0.994406	0.96877	9430	TRUE	CD14 Mono	0.960241
41	AAK1	-0.0202348	0.907393	0.999875	0.979979	9430	TRUE	CD14 Mono	0.960241
41	ANXA4	-0.166225	0.419302	0.95871	0.834512	9430	TRUE	CD14 Mono	0.960241
41	GMCL1	-0.0584254	0.872696	0.999875	0.992132	9430	TRUE	CD14 Mono	0.960241
41	SNRNP27	-0.12872	0.609715	0.973534	0.992948	9430	TRUE	CD14 Mono	0.960241
41	MXD1	-0.363238	0.105992	0.92769	0.602855	9430	TRUE	CD14 Mono	0.960241
41	PCBP1-AS1	-0.254941	0.254242	0.950197	0.999992	9430	TRUE	CD14 Mono	0.960241
41	PCBP1	0.0586369	0.596414	0.970586	0.982936	9430	TRUE	CD14 Mono	0.960241
41	LINC01816	NA	NA	NA	NA	9430	TRUE	CD14 Mono	0.960241
41	C2orf42	NA	NA	NA	NA	9430	TRUE	CD14 Mono	0.960241
41	TIA1	0.142682	0.585212	0.969673	0.989491	9430	TRUE	CD14 Mono	0.960241
41	PCYOX1	0.0730725	0.86128	0.999875	0.999803	9430	TRUE	CD14 Mono	0.960241
41	SNRPG	-0.03358	0.784932	0.994406	0.999863	9430	TRUE	CD14 Mono	0.960241
41	FAM136A	0.135919	0.56622	0.969673	0.994042	9430	TRUE	CD14 Mono	0.960241
41	TGFA	-1.04625	0.098319	0.915496	0.536303	9430	TRUE	CD14 Mono	0.960241
41	ADD2	NA	NA	NA	NA	9430	TRUE	CD14 Mono	0.960241
41	CLEC4F	0.0352315	0.935599	0.999875	0.956027	9430	TRUE	CD14 Mono	0.960241
41	CD207	NA	NA	NA	NA	9430	TRUE	CD14 Mono	0.960241
41	TEX261	-0.361468	0.315089	0.950197	0.898753	9430	TRUE	CD14 Mono	0.960241
41	AC007881.2	NA	NA	NA	NA	9430	TRUE	CD14 Mono	0.960241
41	NAGK	0.178699	0.341027	0.954233	0.959626	9430	TRUE	CD14 Mono	0.960241
41	AC007881.3	NA	NA	NA	NA	9430	TRUE	CD14 Mono	0.960241
41	MCEE	0.538108	0.141962	0.946923	0.947578	9430	TRUE	CD14 Mono	0.960241
41	MPHOSPH10	0.170151	0.549326	0.969673	0.988549	9430	TRUE	CD14 Mono	0.960241
41	PAIP2B	NA	NA	NA	NA	9430	TRUE	CD14 Mono	0.960241
41	ZNF638	0.253767	0.161467	0.950197	0.975532	9430	TRUE	CD14 Mono	0.960241
41	AC007878.1	NA	NA	NA	NA	9430	TRUE	CD14 Mono	0.960241
41	DYSF	0.308016	0.573747	0.969673	0.818097	9430	TRUE	CD14 Mono	0.960241
41	EXOC6B	0.0920324	0.725488	0.992033	0.953494	9430	TRUE	CD14 Mono	0.960241
41	SPR	0.137362	0.770049	0.994406	0.80984	9430	TRUE	CD14 Mono	0.960241
41	SFXN5	0.309348	0.346587	0.954233	0.945315	9430	TRUE	CD14 Mono	0.960241
41	RAB11FIP5	NA	NA	NA	NA	9430	TRUE	CD14 Mono	0.960241
41	SMYD5	0.685443	0.293031	0.950197	0.872663	9430	TRUE	CD14 Mono	0.960241
41	PRADC1	0.397678	0.28769	0.950197	0.871805	9430	TRUE	CD14 Mono	0.960241
41	CCT7	0.212162	0.306901	0.950197	0.997207	9430	TRUE	CD14 Mono	0.960241
41	FBXO41	NA	NA	NA	NA	9430	TRUE	CD14 Mono	0.960241
41	EGR4	NA	NA	NA	NA	9430	TRUE	CD14 Mono	0.960241
41	ALMS1	-0.106559	0.765493	0.994406	0.956955	9430	TRUE	CD14 Mono	0.960241
41	ALMS1-IT1	NA	NA	NA	NA	9430	TRUE	CD14 Mono	0.960241
41	TPRKB	-0.0668948	0.743204	0.994406	0.960022	9430	TRUE	CD14 Mono	0.960241
41	DUSP11	-0.134821	0.698625	0.990836	0.989471	9430	TRUE	CD14 Mono	0.960241
41	STAMBP	-0.197341	0.435443	0.95871	0.908809	9430	TRUE	CD14 Mono	0.960241
41	DGUOK	0.00078493	0.997	0.999875	0.997	9430	TRUE	CD14 Mono	0.960241
41	DGUOK-AS1	NA	NA	NA	NA	9430	TRUE	CD14 Mono	0.960241
41	AC073046.1	0.132514	0.818457	0.997126	0.91447	9430	TRUE	CD14 Mono	0.960241
41	TET3	0.0757612	0.684438	0.989018	0.961618	9430	TRUE	CD14 Mono	0.960241
41	AC073263.1	NA	NA	NA	NA	9430	TRUE	CD14 Mono	0.960241
41	BOLA3	-0.317754	0.409026	0.958041	0.922051	9430	TRUE	CD14 Mono	0.960241
41	BOLA3-AS1	NA	NA	NA	NA	9430	TRUE	CD14 Mono	0.960241
41	MOB1A	0.105137	0.400331	0.956374	0.982619	9430	TRUE	CD14 Mono	0.960241
41	MTHFD2	-0.1116	0.576241	0.969673	0.935927	9430	TRUE	CD14 Mono	0.960241
41	SLC4A5	-1.22518	0.0599208	0.872695	0.254816	9430	TRUE	CD14 Mono	0.960241
41	DCTN1	0.410329	0.100409	0.920329	0.99208	9430	TRUE	CD14 Mono	0.960241
41	C2orf81	NA	NA	NA	NA	9430	TRUE	CD14 Mono	0.960241
41	WDR54	-0.817072	0.107398	0.92769	0.975565	9430	TRUE	CD14 Mono	0.960241
41	RTKN	NA	NA	NA	NA	9430	TRUE	CD14 Mono	0.960241
41	INO80B	0.274457	0.404693	0.957035	0.998685	9430	TRUE	CD14 Mono	0.960241
41	WBP1	0.0730861	0.742181	0.994406	0.960433	9430	TRUE	CD14 Mono	0.960241
41	MOGS	0.125069	0.654254	0.98739	0.988954	9430	TRUE	CD14 Mono	0.960241
41	AC005041.5	NA	NA	NA	NA	9430	TRUE	CD14 Mono	0.960241
41	MRPL53	0.118497	0.734115	0.993863	0.958492	9430	TRUE	CD14 Mono	0.960241
41	CCDC142	0.266123	0.381881	0.954233	0.968916	9430	TRUE	CD14 Mono	0.960241
41	TTC31	0.171093	0.675324	0.989018	0.975064	9430	TRUE	CD14 Mono	0.960241
41	LBX2	NA	NA	NA	NA	9430	TRUE	CD14 Mono	0.960241
41	LBX2-AS1	NA	NA	NA	NA	9430	TRUE	CD14 Mono	0.960241
41	PCGF1	0.467939	0.21444	0.950197	0.99995	9430	TRUE	CD14 Mono	0.960241
41	AUP1	0.169618	0.263064	0.950197	0.940807	9430	TRUE	CD14 Mono	0.960241
41	HTRA2	NA	NA	NA	NA	9430	TRUE	CD14 Mono	0.960241
41	LOXL3	1.12847	0.0146377	0.750609	0.623173	9430	TRUE	CD14 Mono	0.960241
41	DOK1	-0.26324	0.367669	0.954233	0.934236	9430	TRUE	CD14 Mono	0.960241
41	M1AP	NA	NA	NA	NA	9430	TRUE	CD14 Mono	0.960241
41	SEMA4F	NA	NA	NA	NA	9430	TRUE	CD14 Mono	0.960241
41	AC019069.1	NA	NA	NA	NA	9430	TRUE	CD14 Mono	0.960241
41	HK2	-0.129593	0.658632	0.988697	0.923033	9430	TRUE	CD14 Mono	0.960241
41	LINC01291	NA	NA	NA	NA	9430	TRUE	CD14 Mono	0.960241
41	POLE4	0.0613943	0.854642	0.999875	0.983885	9430	TRUE	CD14 Mono	0.960241
41	TACR1	NA	NA	NA	NA	9430	TRUE	CD14 Mono	0.960241
41	AC007681.1	NA	NA	NA	NA	9430	TRUE	CD14 Mono	0.960241
41	MRPL19	-0.890601	0.00123493	0.434656	0.686163	9430	TRUE	CD14 Mono	0.960241
41	GCFC2	0.154422	0.716893	0.992033	0.963747	9430	TRUE	CD14 Mono	0.960241
41	AC005034.6	NA	NA	NA	NA	9430	TRUE	CD14 Mono	0.960241
41	LRRTM4	NA	NA	NA	NA	9430	TRUE	CD14 Mono	0.960241
41	SUCLG1	0.0639269	0.720101	0.992033	0.992319	9430	TRUE	CD14 Mono	0.960241
41	DNAH6	NA	NA	NA	NA	9430	TRUE	CD14 Mono	0.960241
41	TRABD2A	NA	NA	NA	NA	9430	TRUE	CD14 Mono	0.960241
41	TMSB10	0.0585875	0.521348	0.969673	0.981074	9430	TRUE	CD14 Mono	0.960241
41	AC022210.2	NA	NA	NA	NA	9430	TRUE	CD14 Mono	0.960241
41	KCMF1	-0.0264992	0.890251	0.999875	0.992114	9430	TRUE	CD14 Mono	0.960241
41	TGOLN2	-0.0578318	0.685398	0.989018	0.946684	9430	TRUE	CD14 Mono	0.960241
41	RETSAT	NA	NA	NA	NA	9430	TRUE	CD14 Mono	0.960241
41	ELMOD3	0.00527222	0.992679	0.999875	0.996133	9430	TRUE	CD14 Mono	0.960241
41	CAPG	0.061984	0.599997	0.971524	0.900695	9430	TRUE	CD14 Mono	0.960241
41	PARTICL	1.27019	0.021938	0.817609	0.245202	9430	TRUE	CD14 Mono	0.960241
41	MAT2A	-0.0802814	0.689455	0.989022	0.98191	9430	TRUE	CD14 Mono	0.960241
41	GGCX	0.152678	0.623165	0.977084	0.985665	9430	TRUE	CD14 Mono	0.960241
41	VAMP8	0.0652513	0.530367	0.969673	0.967757	9430	TRUE	CD14 Mono	0.960241
41	VAMP5	0.0489781	0.790231	0.994406	0.956156	9430	TRUE	CD14 Mono	0.960241
41	RNF181	-0.0720423	0.571833	0.969673	0.994148	9430	TRUE	CD14 Mono	0.960241
41	TMEM150A	0.600346	0.0854452	0.903471	0.772923	9430	TRUE	CD14 Mono	0.960241
41	USP39	0.364324	0.232519	0.950197	0.914036	9430	TRUE	CD14 Mono	0.960241
41	C2orf68	0.284559	0.291307	0.950197	0.966151	9430	TRUE	CD14 Mono	0.960241
41	GNLY	-4.5154	0.0167561	0.792931	0.0786926	9430	TRUE	CD14 Mono	0.960241
41	ATOH8	NA	NA	NA	NA	9430	TRUE	CD14 Mono	0.960241
41	AC105053.1	NA	NA	NA	NA	9430	TRUE	CD14 Mono	0.960241
41	ST3GAL5	0.0747175	0.776925	0.994406	0.994849	9430	TRUE	CD14 Mono	0.960241
41	ST3GAL5-AS1	NA	NA	NA	NA	9430	TRUE	CD14 Mono	0.960241
41	POLR1A	-0.295377	0.480349	0.968796	0.826576	9430	TRUE	CD14 Mono	0.960241
41	PTCD3	0.226786	0.552258	0.969673	0.996167	9430	TRUE	CD14 Mono	0.960241
41	IMMT	-0.13139	0.521605	0.969673	0.97988	9430	TRUE	CD14 Mono	0.960241
41	AC009309.1	NA	NA	NA	NA	9430	TRUE	CD14 Mono	0.960241
41	MRPL35	0.22133	0.479366	0.967731	0.8584	9430	TRUE	CD14 Mono	0.960241
41	KDM3A	0.585933	0.0403448	0.840239	0.977782	9430	TRUE	CD14 Mono	0.960241
41	CHMP3	0.313703	0.0607859	0.87491	0.682593	9430	TRUE	CD14 Mono	0.960241
41	AC015971.1	NA	NA	NA	NA	9430	TRUE	CD14 Mono	0.960241
41	RNF103	-0.0214099	0.953392	0.999875	0.976507	9430	TRUE	CD14 Mono	0.960241
41	RMND5A	0.362054	0.162711	0.950197	0.76767	9430	TRUE	CD14 Mono	0.960241
41	CD8A	NA	NA	NA	NA	9430	TRUE	CD14 Mono	0.960241
41	CD8B	NA	NA	NA	NA	9430	TRUE	CD14 Mono	0.960241
41	RGPD1	NA	NA	NA	NA	9430	TRUE	CD14 Mono	0.960241
41	PLGLB1	NA	NA	NA	NA	9430	TRUE	CD14 Mono	0.960241
41	AC068279.2	NA	NA	NA	NA	9430	TRUE	CD14 Mono	0.960241
41	LINC01943	-1.07372	0.098319	0.915496	0.454843	9430	TRUE	CD14 Mono	0.960241
41	CYTOR	0.233812	0.203023	0.950197	0.725914	9430	TRUE	CD14 Mono	0.960241
41	AC133644.2	NA	NA	NA	NA	9430	TRUE	CD14 Mono	0.960241
41	RGPD2	-2.17706	3.66897e-05	0.148535	0.00200731	9430	TRUE	CD14 Mono	0.960241
41	AC108479.3	NA	NA	NA	NA	9430	TRUE	CD14 Mono	0.960241
41	KRCC1	0.192834	0.397448	0.956374	0.910616	9430	TRUE	CD14 Mono	0.960241
41	THNSL2	NA	NA	NA	NA	9430	TRUE	CD14 Mono	0.960241
41	AC104134.1	NA	NA	NA	NA	9430	TRUE	CD14 Mono	0.960241
41	EIF2AK3	-0.478193	0.151373	0.950197	0.846532	9430	TRUE	CD14 Mono	0.960241
41	EIF2AK3-DT	NA	NA	NA	NA	9430	TRUE	CD14 Mono	0.960241
41	RPIA	0.365473	0.182686	0.950197	0.990316	9430	TRUE	CD14 Mono	0.960241
41	AC103563.7	NA	NA	NA	NA	9430	TRUE	CD14 Mono	0.960241
41	MAL	NA	NA	NA	NA	9430	TRUE	CD14 Mono	0.960241
41	AC103563.9	NA	NA	NA	NA	9430	TRUE	CD14 Mono	0.960241
41	MRPS5	-0.0024197	0.989274	0.999875	0.999542	9430	TRUE	CD14 Mono	0.960241
41	ZNF514	0.275087	0.575474	0.969673	0.874596	9430	TRUE	CD14 Mono	0.960241
41	ZNF2	NA	NA	NA	NA	9430	TRUE	CD14 Mono	0.960241
41	AC092835.1	-0.748215	0.242448	0.950197	0.571771	9430	TRUE	CD14 Mono	0.960241
41	FAHD2A	0.23451	0.521239	0.969673	0.903117	9430	TRUE	CD14 Mono	0.960241
41	LINC00342	NA	NA	NA	NA	9430	TRUE	CD14 Mono	0.960241
41	ANKRD36C	-0.243872	0.556642	0.969673	0.947382	9430	TRUE	CD14 Mono	0.960241
41	GPAT2	-1.24319	0.0532544	0.86363	0.179432	9430	TRUE	CD14 Mono	0.960241
41	ASTL	NA	NA	NA	NA	9430	TRUE	CD14 Mono	0.960241
41	DUSP2	-0.896302	0.022903	0.817609	0.218177	9430	TRUE	CD14 Mono	0.960241
41	AC012307.1	NA	NA	NA	NA	9430	TRUE	CD14 Mono	0.960241
41	STARD7	0.148234	0.407139	0.957129	0.992755	9430	TRUE	CD14 Mono	0.960241
41	STARD7-AS1	-0.00444307	0.995403	0.999875	0.996194	9430	TRUE	CD14 Mono	0.960241
41	TMEM127	0.109251	0.598702	0.970727	0.979276	9430	TRUE	CD14 Mono	0.960241
41	CIAO1	0.143893	0.490028	0.969673	0.984391	9430	TRUE	CD14 Mono	0.960241
41	SNRNP200	-0.0250806	0.914658	0.999875	0.994844	9430	TRUE	CD14 Mono	0.960241
41	AC021188.1	NA	NA	NA	NA	9430	TRUE	CD14 Mono	0.960241
41	ITPRIPL1	NA	NA	NA	NA	9430	TRUE	CD14 Mono	0.960241
41	NCAPH	NA	NA	NA	NA	9430	TRUE	CD14 Mono	0.960241
41	AC013270.1	-0.765047	0.218271	0.950197	0.803531	9430	TRUE	CD14 Mono	0.960241
41	ARID5A	-0.0833335	0.699665	0.991134	0.984843	9430	TRUE	CD14 Mono	0.960241
41	KANSL3	-0.297225	0.334428	0.953314	0.986569	9430	TRUE	CD14 Mono	0.960241
41	LMAN2L	0.40242	0.526779	0.969673	0.870159	9430	TRUE	CD14 Mono	0.960241
41	CNNM4	0.192858	0.681678	0.989018	0.930172	9430	TRUE	CD14 Mono	0.960241
41	CNNM3	-0.213658	0.727171	0.992033	0.965978	9430	TRUE	CD14 Mono	0.960241
41	ANKRD23	NA	NA	NA	NA	9430	TRUE	CD14 Mono	0.960241
41	ANKRD39	-0.0312119	0.966647	0.999875	0.99839	9430	TRUE	CD14 Mono	0.960241
41	SEMA4C	NA	NA	NA	NA	9430	TRUE	CD14 Mono	0.960241
41	FAM178B	NA	NA	NA	NA	9430	TRUE	CD14 Mono	0.960241
41	FAHD2B	NA	NA	NA	NA	9430	TRUE	CD14 Mono	0.960241
41	ANKRD36	0.728341	0.0904106	0.911792	0.834607	9430	TRUE	CD14 Mono	0.960241
41	AC092683.1	NA	NA	NA	NA	9430	TRUE	CD14 Mono	0.960241
41	AC092683.2	NA	NA	NA	NA	9430	TRUE	CD14 Mono	0.960241
41	ANKRD36B	NA	NA	NA	NA	9430	TRUE	CD14 Mono	0.960241
41	COX5B	0.10818	0.293013	0.950197	0.994548	9430	TRUE	CD14 Mono	0.960241
41	ACTR1B	-0.000549525	0.999654	0.999875	0.999837	9430	TRUE	CD14 Mono	0.960241
41	C2orf92	NA	NA	NA	NA	9430	TRUE	CD14 Mono	0.960241
41	ZAP70	NA	NA	NA	NA	9430	TRUE	CD14 Mono	0.960241
41	TMEM131	0.220301	0.201013	0.950197	0.980189	9430	TRUE	CD14 Mono	0.960241
41	INPP4A	0.209074	0.227815	0.950197	0.946399	9430	TRUE	CD14 Mono	0.960241
41	COA5	0.133038	0.569323	0.969673	0.983714	9430	TRUE	CD14 Mono	0.960241
41	UNC50	-0.289574	0.287768	0.950197	0.954707	9430	TRUE	CD14 Mono	0.960241
41	MGAT4A	0.34451	0.259512	0.950197	0.863852	9430	TRUE	CD14 Mono	0.960241
41	LINC02611	NA	NA	NA	NA	9430	TRUE	CD14 Mono	0.960241
41	KIAA1211L	NA	NA	NA	NA	9430	TRUE	CD14 Mono	0.960241
41	TSGA10	NA	NA	NA	NA	9430	TRUE	CD14 Mono	0.960241
41	C2orf15	NA	NA	NA	NA	9430	TRUE	CD14 Mono	0.960241
41	AC079447.1	0.190968	0.715185	0.992033	0.896414	9430	TRUE	CD14 Mono	0.960241
41	LIPT1	NA	NA	NA	NA	9430	TRUE	CD14 Mono	0.960241
41	MITD1	-0.117841	0.589527	0.969822	0.96479	9430	TRUE	CD14 Mono	0.960241
41	MRPL30	-0.404994	0.17394	0.950197	0.997141	9430	TRUE	CD14 Mono	0.960241
41	LYG1	NA	NA	NA	NA	9430	TRUE	CD14 Mono	0.960241
41	TXNDC9	0.155964	0.601128	0.971524	0.957256	9430	TRUE	CD14 Mono	0.960241
41	EIF5B	0.0412061	0.802646	0.994853	0.998558	9430	TRUE	CD14 Mono	0.960241
41	REV1	-0.00913628	0.973421	0.999875	0.998704	9430	TRUE	CD14 Mono	0.960241
41	AC018690.1	NA	NA	NA	NA	9430	TRUE	CD14 Mono	0.960241
41	AFF3	0.33014	0.223362	0.950197	0.652126	9430	TRUE	CD14 Mono	0.960241
41	CHST10	NA	NA	NA	NA	9430	TRUE	CD14 Mono	0.960241
41	PDCL3	0.0304582	0.899921	0.999875	0.986329	9430	TRUE	CD14 Mono	0.960241
41	NPAS2	NA	NA	NA	NA	9430	TRUE	CD14 Mono	0.960241
41	RPL31	0.071965	0.472488	0.965284	0.95736	9430	TRUE	CD14 Mono	0.960241
41	TBC1D8	0.496753	0.0219728	0.817609	0.256129	9430	TRUE	CD14 Mono	0.960241
41	TBC1D8-AS1	NA	NA	NA	NA	9430	TRUE	CD14 Mono	0.960241
41	CNOT11	0.147104	0.638412	0.982015	0.965915	9430	TRUE	CD14 Mono	0.960241
41	RNF149	0.0173446	0.889162	0.999875	0.995624	9430	TRUE	CD14 Mono	0.960241
41	RFX8	NA	NA	NA	NA	9430	TRUE	CD14 Mono	0.960241
41	MAP4K4	-0.0437078	0.792742	0.994406	0.997105	9430	TRUE	CD14 Mono	0.960241
41	LINC01127	-0.469977	0.431067	0.95871	0.976644	9430	TRUE	CD14 Mono	0.960241
41	IL1R2	-0.20223	0.656531	0.98804	0.904565	9430	TRUE	CD14 Mono	0.960241
41	IL1R1	-0.585624	0.300322	0.950197	0.718471	9430	TRUE	CD14 Mono	0.960241
41	IL1RL2	NA	NA	NA	NA	9430	TRUE	CD14 Mono	0.960241
41	IL18R1	NA	NA	NA	NA	9430	TRUE	CD14 Mono	0.960241
41	IL18RAP	NA	NA	NA	NA	9430	TRUE	CD14 Mono	0.960241
41	MFSD9	NA	NA	NA	NA	9430	TRUE	CD14 Mono	0.960241
41	TMEM182	NA	NA	NA	NA	9430	TRUE	CD14 Mono	0.960241
41	MRPS9	0.0519469	0.890683	0.999875	0.981231	9430	TRUE	CD14 Mono	0.960241
41	LINC01918	NA	NA	NA	NA	9430	TRUE	CD14 Mono	0.960241
41	TGFBRAP1	0.510333	0.155579	0.950197	0.87559	9430	TRUE	CD14 Mono	0.960241
41	AC012360.1	NA	NA	NA	NA	9430	TRUE	CD14 Mono	0.960241
41	AC012360.3	-0.334605	0.582785	0.969673	0.972481	9430	TRUE	CD14 Mono	0.960241
41	C2orf49	0.367449	0.214711	0.950197	0.996043	9430	TRUE	CD14 Mono	0.960241
41	FHL2	NA	NA	NA	NA	9430	TRUE	CD14 Mono	0.960241
41	NCK2	-0.219558	0.626583	0.977476	0.973947	9430	TRUE	CD14 Mono	0.960241
41	AC010978.1	NA	NA	NA	NA	9430	TRUE	CD14 Mono	0.960241
41	AC009505.1	NA	NA	NA	NA	9430	TRUE	CD14 Mono	0.960241
41	ECRG4	NA	NA	NA	NA	9430	TRUE	CD14 Mono	0.960241
41	UXS1	-0.107953	0.733855	0.993863	0.98434	9430	TRUE	CD14 Mono	0.960241
41	CD8B2	NA	NA	NA	NA	9430	TRUE	CD14 Mono	0.960241
41	RGPD4	NA	NA	NA	NA	9430	TRUE	CD14 Mono	0.960241
41	GCC2	-0.172468	0.382697	0.954233	0.979037	9430	TRUE	CD14 Mono	0.960241
41	GCC2-AS1	-0.452063	0.424852	0.95871	0.833066	9430	TRUE	CD14 Mono	0.960241
41	LIMS1	-0.155395	0.49712	0.969673	0.791969	9430	TRUE	CD14 Mono	0.960241
41	RANBP2	-0.367103	0.0229323	0.817609	0.470385	9430	TRUE	CD14 Mono	0.960241
41	CCDC138	NA	NA	NA	NA	9430	TRUE	CD14 Mono	0.960241
41	EDAR	NA	NA	NA	NA	9430	TRUE	CD14 Mono	0.960241
41	SH3RF3	0.0795858	0.871607	0.999875	0.888612	9430	TRUE	CD14 Mono	0.960241
41	SEPTIN10	0.48723	0.189649	0.950197	0.652129	9430	TRUE	CD14 Mono	0.960241
41	SOWAHC	0.0425096	0.927918	0.999875	0.962554	9430	TRUE	CD14 Mono	0.960241
41	RGPD5	NA	NA	NA	NA	9430	TRUE	CD14 Mono	0.960241
41	NPHP1	NA	NA	NA	NA	9430	TRUE	CD14 Mono	0.960241
41	MTLN	-0.061172	0.720728	0.992033	0.919829	9430	TRUE	CD14 Mono	0.960241
41	RGPD6	NA	NA	NA	NA	9430	TRUE	CD14 Mono	0.960241
41	BUB1	NA	NA	NA	NA	9430	TRUE	CD14 Mono	0.960241
41	ACOXL	NA	NA	NA	NA	9430	TRUE	CD14 Mono	0.960241
41	MIR4435-2HG	0.119559	0.582852	0.969673	0.970119	9430	TRUE	CD14 Mono	0.960241
41	BCL2L11	0.0164536	0.955979	0.999875	0.994333	9430	TRUE	CD14 Mono	0.960241
41	AC108463.3	NA	NA	NA	NA	9430	TRUE	CD14 Mono	0.960241
41	AC017002.5	NA	NA	NA	NA	9430	TRUE	CD14 Mono	0.960241
41	AC017002.3	NA	NA	NA	NA	9430	TRUE	CD14 Mono	0.960241
41	ANAPC1	0.223486	0.521789	0.969673	0.8818	9430	TRUE	CD14 Mono	0.960241
41	MERTK	0.164112	0.745247	0.994406	0.965136	9430	TRUE	CD14 Mono	0.960241
41	AC093675.1	NA	NA	NA	NA	9430	TRUE	CD14 Mono	0.960241
41	TMEM87B	0.107625	0.669126	0.989018	0.996649	9430	TRUE	CD14 Mono	0.960241
41	FBLN7	NA	NA	NA	NA	9430	TRUE	CD14 Mono	0.960241
41	ZC3H8	-0.599009	0.0956911	0.915496	0.963835	9430	TRUE	CD14 Mono	0.960241
41	AC092645.2	NA	NA	NA	NA	9430	TRUE	CD14 Mono	0.960241
41	ZC3H6	0.0672148	0.835365	0.99821	0.96701	9430	TRUE	CD14 Mono	0.960241
41	RGPD8	-0.472039	0.320564	0.952223	0.803265	9430	TRUE	CD14 Mono	0.960241
41	TTL	-0.262957	0.380319	0.954233	0.995215	9430	TRUE	CD14 Mono	0.960241
41	POLR1B	-0.504892	0.321534	0.952223	0.706661	9430	TRUE	CD14 Mono	0.960241
41	CHCHD5	0.106853	0.495819	0.969673	0.989333	9430	TRUE	CD14 Mono	0.960241
41	AC012442.2	NA	NA	NA	NA	9430	TRUE	CD14 Mono	0.960241
41	AC079922.2	-0.287015	0.557654	0.969673	0.965721	9430	TRUE	CD14 Mono	0.960241
41	SLC20A1	0.2909	0.181363	0.950197	0.920609	9430	TRUE	CD14 Mono	0.960241
41	NT5DC4	NA	NA	NA	NA	9430	TRUE	CD14 Mono	0.960241
41	CKAP2L	NA	NA	NA	NA	9430	TRUE	CD14 Mono	0.960241
41	IL1A	NA	NA	NA	NA	9430	TRUE	CD14 Mono	0.960241
41	AC079753.2	NA	NA	NA	NA	9430	TRUE	CD14 Mono	0.960241
41	IL1B	-0.353428	0.397907	0.956374	0.749627	9430	TRUE	CD14 Mono	0.960241
41	IL1RN	-0.0286867	0.910562	0.999875	0.983041	9430	TRUE	CD14 Mono	0.960241
41	PSD4	0.134101	0.672382	0.989018	0.990511	9430	TRUE	CD14 Mono	0.960241
41	AC016683.1	NA	NA	NA	NA	9430	TRUE	CD14 Mono	0.960241
41	PAX8-AS1	0.263529	0.529688	0.969673	0.880408	9430	TRUE	CD14 Mono	0.960241
41	PAX8	NA	NA	NA	NA	9430	TRUE	CD14 Mono	0.960241
41	AC016745.1	NA	NA	NA	NA	9430	TRUE	CD14 Mono	0.960241
41	CBWD2	-0.114546	0.543979	0.969673	0.985542	9430	TRUE	CD14 Mono	0.960241
41	PGM5P4-AS1	NA	NA	NA	NA	9430	TRUE	CD14 Mono	0.960241
41	RABL2A	-1.01142	0.0529728	0.86363	0.51708	9430	TRUE	CD14 Mono	0.960241
41	SLC35F5	0.235009	0.42443	0.95871	0.942215	9430	TRUE	CD14 Mono	0.960241
41	AC104653.1	NA	NA	NA	NA	9430	TRUE	CD14 Mono	0.960241
41	AC110769.2	NA	NA	NA	NA	9430	TRUE	CD14 Mono	0.960241
41	ACTR3	0.0674733	0.563653	0.969673	0.98847	9430	TRUE	CD14 Mono	0.960241
41	LINC01191	NA	NA	NA	NA	9430	TRUE	CD14 Mono	0.960241
41	DPP10	NA	NA	NA	NA	9430	TRUE	CD14 Mono	0.960241
41	DDX18	-0.123529	0.393675	0.956374	0.995748	9430	TRUE	CD14 Mono	0.960241
41	AC009404.1	NA	NA	NA	NA	9430	TRUE	CD14 Mono	0.960241
41	CCDC93	-0.528032	0.0455627	0.86363	0.911933	9430	TRUE	CD14 Mono	0.960241
41	AC009303.2	-0.514632	0.320051	0.952189	0.905305	9430	TRUE	CD14 Mono	0.960241
41	INSIG2	0.440482	0.278741	0.950197	0.895436	9430	TRUE	CD14 Mono	0.960241
41	THORLNC	NA	NA	NA	NA	9430	TRUE	CD14 Mono	0.960241
41	MARCO	0.236085	0.31836	0.950716	0.600598	9430	TRUE	CD14 Mono	0.960241
41	STEAP3	0.119966	0.796894	0.994406	0.996702	9430	TRUE	CD14 Mono	0.960241
41	C2orf76	-0.290463	0.405494	0.957035	0.970749	9430	TRUE	CD14 Mono	0.960241
41	DBI	0.0747892	0.508174	0.969673	0.999263	9430	TRUE	CD14 Mono	0.960241
41	TMEM177	NA	NA	NA	NA	9430	TRUE	CD14 Mono	0.960241
41	PTPN4	-0.335827	0.345421	0.954233	0.893207	9430	TRUE	CD14 Mono	0.960241
41	EPB41L5	NA	NA	NA	NA	9430	TRUE	CD14 Mono	0.960241
41	AC012363.1	NA	NA	NA	NA	9430	TRUE	CD14 Mono	0.960241
41	TMEM185B	-0.518745	0.232731	0.950197	0.967614	9430	TRUE	CD14 Mono	0.960241
41	RALB	0.132877	0.492113	0.969673	0.991321	9430	TRUE	CD14 Mono	0.960241
41	TFCP2L1	NA	NA	NA	NA	9430	TRUE	CD14 Mono	0.960241
41	CLASP1	-0.1263	0.602163	0.971663	0.961971	9430	TRUE	CD14 Mono	0.960241
41	AC012447.1	0.185972	0.37668	0.954233	0.811363	9430	TRUE	CD14 Mono	0.960241
41	NIFK-AS1	0.0779572	0.871248	0.999875	0.970336	9430	TRUE	CD14 Mono	0.960241
41	NIFK	-0.048653	0.812958	0.996966	0.991969	9430	TRUE	CD14 Mono	0.960241
41	TSN	0.307043	0.223336	0.950197	0.988695	9430	TRUE	CD14 Mono	0.960241
41	AC011246.1	NA	NA	NA	NA	9430	TRUE	CD14 Mono	0.960241
41	GYPC	0.196716	0.427362	0.95871	0.953892	9430	TRUE	CD14 Mono	0.960241
41	BIN1	0.0657789	0.892769	0.999875	0.949892	9430	TRUE	CD14 Mono	0.960241
41	ERCC3	0.774103	0.0204808	0.817609	0.904998	9430	TRUE	CD14 Mono	0.960241
41	AC068282.1	-0.220578	0.509836	0.969673	0.977264	9430	TRUE	CD14 Mono	0.960241
41	MAP3K2	-0.0571531	0.722899	0.992033	0.994642	9430	TRUE	CD14 Mono	0.960241
41	MAP3K2-DT	-1.35486	0.00885455	0.730702	0.643991	9430	TRUE	CD14 Mono	0.960241
41	PROC	NA	NA	NA	NA	9430	TRUE	CD14 Mono	0.960241
41	IWS1	0.0748938	0.777816	0.994406	0.970707	9430	TRUE	CD14 Mono	0.960241
41	AC010976.1	NA	NA	NA	NA	9430	TRUE	CD14 Mono	0.960241
41	MYO7B	NA	NA	NA	NA	9430	TRUE	CD14 Mono	0.960241
41	LIMS2	NA	NA	NA	NA	9430	TRUE	CD14 Mono	0.960241
41	WDR33	-0.293294	0.134191	0.944615	0.890279	9430	TRUE	CD14 Mono	0.960241
41	SFT2D3	NA	NA	NA	NA	9430	TRUE	CD14 Mono	0.960241
41	POLR2D	0.0530522	0.881581	0.999875	0.98569	9430	TRUE	CD14 Mono	0.960241
41	AMMECR1L	-0.341145	0.460325	0.963444	0.926705	9430	TRUE	CD14 Mono	0.960241
41	AC012306.2	NA	NA	NA	NA	9430	TRUE	CD14 Mono	0.960241
41	AC012306.3	NA	NA	NA	NA	9430	TRUE	CD14 Mono	0.960241
41	SAP130	-0.614112	0.0450147	0.86363	0.982492	9430	TRUE	CD14 Mono	0.960241
41	UGGT1	-0.00181651	0.996992	0.999875	0.996992	9430	TRUE	CD14 Mono	0.960241
41	HS6ST1	-0.0496183	0.90865	0.999875	0.988549	9430	TRUE	CD14 Mono	0.960241
41	SMPD4	-0.193155	0.581528	0.969673	0.997474	9430	TRUE	CD14 Mono	0.960241
41	MZT2B	0.0358378	0.985794	0.999875	0.992658	9430	TRUE	CD14 Mono	0.960241
41	CCDC115	-0.122076	0.60565	0.972621	0.968506	9430	TRUE	CD14 Mono	0.960241
41	IMP4	-0.0118799	0.956644	0.999875	0.99438	9430	TRUE	CD14 Mono	0.960241
41	PTPN18	0.244038	0.0927536	0.911792	0.788473	9430	TRUE	CD14 Mono	0.960241
41	ARHGEF4	NA	NA	NA	NA	9430	TRUE	CD14 Mono	0.960241
41	FAM168B	0.148965	0.57176	0.969673	0.937994	9430	TRUE	CD14 Mono	0.960241
41	PLEKHB2	-0.055163	0.741808	0.994406	0.968148	9430	TRUE	CD14 Mono	0.960241
41	MZT2A	0.167832	0.461584	0.964247	0.994837	9430	TRUE	CD14 Mono	0.960241
41	CCDC74A	NA	NA	NA	NA	9430	TRUE	CD14 Mono	0.960241
41	C2orf27A	0.858507	0.111907	0.928172	0.552087	9430	TRUE	CD14 Mono	0.960241
41	GPR39	NA	NA	NA	NA	9430	TRUE	CD14 Mono	0.960241
41	NCKAP5	NA	NA	NA	NA	9430	TRUE	CD14 Mono	0.960241
41	MGAT5	0.120935	0.668954	0.989018	0.989506	9430	TRUE	CD14 Mono	0.960241
41	TMEM163	NA	NA	NA	NA	9430	TRUE	CD14 Mono	0.960241
41	CCNT2-AS1	NA	NA	NA	NA	9430	TRUE	CD14 Mono	0.960241
41	CCNT2	-0.0305844	0.891342	0.999875	0.961218	9430	TRUE	CD14 Mono	0.960241
41	RAB3GAP1	0.206724	0.248616	0.950197	0.973316	9430	TRUE	CD14 Mono	0.960241
41	ZRANB3	-0.214207	0.693874	0.989154	0.987828	9430	TRUE	CD14 Mono	0.960241
41	R3HDM1	0.0989279	0.636434	0.981753	0.984875	9430	TRUE	CD14 Mono	0.960241
41	UBXN4	0.0621077	0.660984	0.989018	0.984301	9430	TRUE	CD14 Mono	0.960241
41	AC011893.1	NA	NA	NA	NA	9430	TRUE	CD14 Mono	0.960241
41	MCM6	-0.342002	0.583423	0.969673	0.915524	9430	TRUE	CD14 Mono	0.960241
41	DARS	0.0822717	0.690838	0.989022	0.956985	9430	TRUE	CD14 Mono	0.960241
41	DARS-AS1	NA	NA	NA	NA	9430	TRUE	CD14 Mono	0.960241
41	CXCR4	-1.20385	0.0079921	0.709863	0.189694	9430	TRUE	CD14 Mono	0.960241
41	HNMT	-0.0914747	0.533587	0.969673	0.909766	9430	TRUE	CD14 Mono	0.960241
41	AC114763.1	0.258006	0.541031	0.969673	0.852272	9430	TRUE	CD14 Mono	0.960241
41	SPOPL	-0.2289	0.205952	0.950197	0.835889	9430	TRUE	CD14 Mono	0.960241
41	AC092620.1	-1.09118	0.0295272	0.817721	0.73368	9430	TRUE	CD14 Mono	0.960241
41	AC092620.2	NA	NA	NA	NA	9430	TRUE	CD14 Mono	0.960241
41	LINC02631	NA	NA	NA	NA	9430	TRUE	CD14 Mono	0.960241
41	LRP1B	NA	NA	NA	NA	9430	TRUE	CD14 Mono	0.960241
41	KYNU	0.0967376	0.536299	0.969673	0.878465	9430	TRUE	CD14 Mono	0.960241
41	ARHGAP15	-0.0410608	0.750951	0.994406	0.997582	9430	TRUE	CD14 Mono	0.960241
41	AC079793.1	-0.123988	0.752835	0.994406	0.98823	9430	TRUE	CD14 Mono	0.960241
41	AC092652.1	NA	NA	NA	NA	9430	TRUE	CD14 Mono	0.960241
41	AC092652.2	NA	NA	NA	NA	9430	TRUE	CD14 Mono	0.960241
41	AC079584.2	NA	NA	NA	NA	9430	TRUE	CD14 Mono	0.960241
41	GTDC1	0.160459	0.512417	0.969673	0.959232	9430	TRUE	CD14 Mono	0.960241
41	ZEB2	0.252203	0.0143782	0.750609	0.254201	9430	TRUE	CD14 Mono	0.960241
41	AC009951.5	0.0801373	0.858509	0.999875	0.972193	9430	TRUE	CD14 Mono	0.960241
41	ZEB2-AS1	-0.551611	0.025521	0.817609	0.465641	9430	TRUE	CD14 Mono	0.960241
41	AC009951.6	0.173187	0.561376	0.969673	0.827664	9430	TRUE	CD14 Mono	0.960241
41	LINC01412	NA	NA	NA	NA	9430	TRUE	CD14 Mono	0.960241
41	TEX41	-0.913182	0.0220019	0.817609	0.252168	9430	TRUE	CD14 Mono	0.960241
41	AC079163.2	NA	NA	NA	NA	9430	TRUE	CD14 Mono	0.960241
41	ACVR2A	-0.113768	0.690101	0.989022	0.898696	9430	TRUE	CD14 Mono	0.960241
41	ORC4	-0.457335	0.133163	0.944615	0.981101	9430	TRUE	CD14 Mono	0.960241
41	MBD5	0.0278885	0.883995	0.999875	0.978204	9430	TRUE	CD14 Mono	0.960241
41	EPC2	-0.0264215	0.907751	0.999875	0.968654	9430	TRUE	CD14 Mono	0.960241
41	AC105402.3	0.380911	0.132821	0.944615	0.710605	9430	TRUE	CD14 Mono	0.960241
41	KIF5C	NA	NA	NA	NA	9430	TRUE	CD14 Mono	0.960241
41	AC105402.4	NA	NA	NA	NA	9430	TRUE	CD14 Mono	0.960241
41	LYPD6B	NA	NA	NA	NA	9430	TRUE	CD14 Mono	0.960241
41	MMADHC	0.191749	0.347151	0.954233	0.899598	9430	TRUE	CD14 Mono	0.960241
41	AC007364.1	NA	NA	NA	NA	9430	TRUE	CD14 Mono	0.960241
41	RBM43	0.27137	0.583695	0.969673	0.90506	9430	TRUE	CD14 Mono	0.960241
41	NMI	0.0548041	0.774275	0.994406	0.997216	9430	TRUE	CD14 Mono	0.960241
41	TNFAIP6	0.572584	0.267834	0.950197	0.745483	9430	TRUE	CD14 Mono	0.960241
41	RIF1	-0.0623391	0.781531	0.994406	0.959682	9430	TRUE	CD14 Mono	0.960241
41	NEB	NA	NA	NA	NA	9430	TRUE	CD14 Mono	0.960241
41	ARL5A	0.0386909	0.823462	0.99784	0.930808	9430	TRUE	CD14 Mono	0.960241
41	CACNB4	0.506039	0.273216	0.950197	0.726374	9430	TRUE	CD14 Mono	0.960241
41	STAM2	0.591826	0.0491279	0.86363	0.949759	9430	TRUE	CD14 Mono	0.960241
41	AC079790.2	NA	NA	NA	NA	9430	TRUE	CD14 Mono	0.960241
41	FMNL2	-0.0865041	0.847707	0.999875	0.946539	9430	TRUE	CD14 Mono	0.960241
41	PRPF40A	-0.1195	0.407975	0.957372	0.982965	9430	TRUE	CD14 Mono	0.960241
41	ARL6IP6	-0.116727	0.702755	0.992033	0.999068	9430	TRUE	CD14 Mono	0.960241
41	LINC01876	NA	NA	NA	NA	9430	TRUE	CD14 Mono	0.960241
41	NR4A2	-0.73885	0.0177928	0.801938	0.122938	9430	TRUE	CD14 Mono	0.960241
41	GPD2	0.00639091	0.981436	0.999875	0.996735	9430	TRUE	CD14 Mono	0.960241
41	ERMN	NA	NA	NA	NA	9430	TRUE	CD14 Mono	0.960241
41	CYTIP	-0.282558	0.0778659	0.900724	0.711924	9430	TRUE	CD14 Mono	0.960241
41	ACVR1C	NA	NA	NA	NA	9430	TRUE	CD14 Mono	0.960241
41	ACVR1	-0.360503	0.41522	0.95871	0.733044	9430	TRUE	CD14 Mono	0.960241
41	UPP2	NA	NA	NA	NA	9430	TRUE	CD14 Mono	0.960241
41	PKP4	-0.177976	0.589528	0.969822	0.909048	9430	TRUE	CD14 Mono	0.960241
41	TANC1	NA	NA	NA	NA	9430	TRUE	CD14 Mono	0.960241
41	WDSUB1	0.355834	0.354352	0.954233	0.888	9430	TRUE	CD14 Mono	0.960241
41	BAZ2B	-0.342829	0.0253113	0.817609	0.492747	9430	TRUE	CD14 Mono	0.960241
41	AC008277.1	NA	NA	NA	NA	9430	TRUE	CD14 Mono	0.960241
41	AC009506.1	-0.434337	0.343283	0.954233	0.836647	9430	TRUE	CD14 Mono	0.960241
41	AC009961.1	NA	NA	NA	NA	9430	TRUE	CD14 Mono	0.960241
41	2024-03-07	0.216541	0.227826	0.950197	0.946477	9430	TRUE	CD14 Mono	0.960241
41	CD302	0.117218	0.289769	0.950197	0.735568	9430	TRUE	CD14 Mono	0.960241
41	AC009961.4	NA	NA	NA	NA	9430	TRUE	CD14 Mono	0.960241
41	LY75	0.151154	0.581905	0.969673	0.992772	9430	TRUE	CD14 Mono	0.960241
41	RBMS1	0.000865197	0.995377	0.999875	0.999748	9430	TRUE	CD14 Mono	0.960241
41	AC009313.1	-0.523023	0.0799944	0.900724	0.929474	9430	TRUE	CD14 Mono	0.960241
41	TANK	0.0462046	0.750417	0.994406	0.977862	9430	TRUE	CD14 Mono	0.960241
41	AC009299.3	NA	NA	NA	NA	9430	TRUE	CD14 Mono	0.960241
41	LINC01806	NA	NA	NA	NA	9430	TRUE	CD14 Mono	0.960241
41	PSMD14	0.0551607	0.818897	0.997547	0.976996	9430	TRUE	CD14 Mono	0.960241
41	SLC4A10	NA	NA	NA	NA	9430	TRUE	CD14 Mono	0.960241
41	DPP4	NA	NA	NA	NA	9430	TRUE	CD14 Mono	0.960241
41	AC008063.1	NA	NA	NA	NA	9430	TRUE	CD14 Mono	0.960241
41	IFIH1	0.12261	0.639339	0.982015	0.884333	9430	TRUE	CD14 Mono	0.960241
41	GCA	0.0681567	0.715097	0.992033	0.956885	9430	TRUE	CD14 Mono	0.960241
41	COBLL1	NA	NA	NA	NA	9430	TRUE	CD14 Mono	0.960241
41	AC019197.1	NA	NA	NA	NA	9430	TRUE	CD14 Mono	0.960241
41	SLC38A11	NA	NA	NA	NA	9430	TRUE	CD14 Mono	0.960241
41	SCN3A	NA	NA	NA	NA	9430	TRUE	CD14 Mono	0.960241
41	GALNT3	0.542504	0.123324	0.93211	0.742878	9430	TRUE	CD14 Mono	0.960241
41	AC009495.3	NA	NA	NA	NA	9430	TRUE	CD14 Mono	0.960241
41	AC009495.1	NA	NA	NA	NA	9430	TRUE	CD14 Mono	0.960241
41	TTC21B	-0.213317	0.527374	0.969673	0.843349	9430	TRUE	CD14 Mono	0.960241
41	TTC21B-AS1	NA	NA	NA	NA	9430	TRUE	CD14 Mono	0.960241
41	SCN9A	NA	NA	NA	NA	9430	TRUE	CD14 Mono	0.960241
41	XIRP2	NA	NA	NA	NA	9430	TRUE	CD14 Mono	0.960241
41	AC016723.1	NA	NA	NA	NA	9430	TRUE	CD14 Mono	0.960241
41	STK39	-0.195937	0.467713	0.964956	0.967848	9430	TRUE	CD14 Mono	0.960241
41	CERS6	0.181673	0.228973	0.950197	0.996902	9430	TRUE	CD14 Mono	0.960241
41	CERS6-AS1	0.646551	0.293031	0.950197	0.545234	9430	TRUE	CD14 Mono	0.960241
41	SPC25	NA	NA	NA	NA	9430	TRUE	CD14 Mono	0.960241
41	DHRS9	-0.0615492	0.855008	0.999875	0.998633	9430	TRUE	CD14 Mono	0.960241
41	BBS5	NA	NA	NA	NA	9430	TRUE	CD14 Mono	0.960241
41	FASTKD1	-0.0311336	0.939876	0.999875	0.997167	9430	TRUE	CD14 Mono	0.960241
41	PPIG	0.155549	0.298375	0.950197	0.996035	9430	TRUE	CD14 Mono	0.960241
41	CCDC173	-0.154854	0.696602	0.990096	0.94157	9430	TRUE	CD14 Mono	0.960241
41	PHOSPHO2	-0.0296859	0.949691	0.999875	0.996084	9430	TRUE	CD14 Mono	0.960241
41	KLHL23	NA	NA	NA	NA	9430	TRUE	CD14 Mono	0.960241
41	SSB	-0.0842058	0.561848	0.969673	0.969078	9430	TRUE	CD14 Mono	0.960241
41	METTL5	0.200129	0.432919	0.95871	0.965026	9430	TRUE	CD14 Mono	0.960241
41	UBR3	0.393298	0.06751	0.8935	0.985923	9430	TRUE	CD14 Mono	0.960241
41	AC007405.3	NA	NA	NA	NA	9430	TRUE	CD14 Mono	0.960241
41	GORASP2	0.10224	0.687219	0.989018	0.992825	9430	TRUE	CD14 Mono	0.960241
41	TLK1	0.240214	0.216321	0.950197	0.89444	9430	TRUE	CD14 Mono	0.960241
41	METTL8	-0.346389	0.361362	0.954233	0.948895	9430	TRUE	CD14 Mono	0.960241
41	DCAF17	-0.248633	0.586149	0.969673	0.874889	9430	TRUE	CD14 Mono	0.960241
41	CYBRD1	0.224275	0.451113	0.96073	0.689381	9430	TRUE	CD14 Mono	0.960241
41	DYNC1I2	-0.115701	0.586111	0.969673	0.982722	9430	TRUE	CD14 Mono	0.960241
41	SLC25A12	0.145421	0.613133	0.974439	0.999489	9430	TRUE	CD14 Mono	0.960241
41	HAT1	0.211551	0.346729	0.954233	0.995303	9430	TRUE	CD14 Mono	0.960241
41	METAP1D	NA	NA	NA	NA	9430	TRUE	CD14 Mono	0.960241
41	AC104088.1	NA	NA	NA	NA	9430	TRUE	CD14 Mono	0.960241
41	ITGA6	NA	NA	NA	NA	9430	TRUE	CD14 Mono	0.960241
41	AC078883.1	NA	NA	NA	NA	9430	TRUE	CD14 Mono	0.960241
41	PDK1	-0.655047	0.124887	0.93211	0.811745	9430	TRUE	CD14 Mono	0.960241
41	MAP3K20	0.0549527	0.760601	0.994406	0.981142	9430	TRUE	CD14 Mono	0.960241
41	MAP3K20-AS1	NA	NA	NA	NA	9430	TRUE	CD14 Mono	0.960241
41	CDCA7	NA	NA	NA	NA	9430	TRUE	CD14 Mono	0.960241
41	SP3	-0.0801068	0.593585	0.970289	0.997348	9430	TRUE	CD14 Mono	0.960241
41	AC016737.2	NA	NA	NA	NA	9430	TRUE	CD14 Mono	0.960241
41	OLA1	0.0563822	0.729218	0.992813	0.986639	9430	TRUE	CD14 Mono	0.960241
41	CIR1	-0.0157614	0.923585	0.999875	0.992913	9430	TRUE	CD14 Mono	0.960241
41	SCRN3	0.6732	0.155849	0.950197	0.680351	9430	TRUE	CD14 Mono	0.960241
41	GPR155	0.623882	0.0519308	0.86363	0.92508	9430	TRUE	CD14 Mono	0.960241
41	AC010894.2	NA	NA	NA	NA	9430	TRUE	CD14 Mono	0.960241
41	AC010894.3	-0.108253	0.506713	0.969673	0.973768	9430	TRUE	CD14 Mono	0.960241
41	WIPF1	0.0106805	0.964542	0.999875	0.994902	9430	TRUE	CD14 Mono	0.960241
41	CHRNA1	NA	NA	NA	NA	9430	TRUE	CD14 Mono	0.960241
41	CHN1	NA	NA	NA	NA	9430	TRUE	CD14 Mono	0.960241
41	ATF2	-0.036687	0.892138	0.999875	0.997302	9430	TRUE	CD14 Mono	0.960241
41	ATP5MC3	0.0476164	0.671357	0.989018	0.967479	9430	TRUE	CD14 Mono	0.960241
41	LNPK	0.476621	0.186037	0.950197	0.933491	9430	TRUE	CD14 Mono	0.960241
41	MTX2	-0.0347517	0.926306	0.999875	0.970734	9430	TRUE	CD14 Mono	0.960241
41	AC079305.3	NA	NA	NA	NA	9430	TRUE	CD14 Mono	0.960241
41	HNRNPA3	-0.0500544	0.666382	0.989018	0.974548	9430	TRUE	CD14 Mono	0.960241
41	NFE2L2	0.0968444	0.631881	0.979129	0.954121	9430	TRUE	CD14 Mono	0.960241
41	AC079305.1	-0.174722	0.716841	0.992033	0.993538	9430	TRUE	CD14 Mono	0.960241
41	AC019080.1	NA	NA	NA	NA	9430	TRUE	CD14 Mono	0.960241
41	AGPS	-0.310173	0.1678	0.950197	0.862906	9430	TRUE	CD14 Mono	0.960241
41	TTC30B	NA	NA	NA	NA	9430	TRUE	CD14 Mono	0.960241
41	TTC30A	NA	NA	NA	NA	9430	TRUE	CD14 Mono	0.960241
41	RBM45	0.297115	0.534377	0.969673	0.895494	9430	TRUE	CD14 Mono	0.960241
41	CHROMR	-0.732264	0.0678269	0.8935	0.261036	9430	TRUE	CD14 Mono	0.960241
41	PRKRA	0.0488678	0.853792	0.999875	0.985265	9430	TRUE	CD14 Mono	0.960241
41	PJVK	-1.68097	0.00693656	0.675461	0.0322993	9430	TRUE	CD14 Mono	0.960241
41	FKBP7	NA	NA	NA	NA	9430	TRUE	CD14 Mono	0.960241
41	PLEKHA3	0.208503	0.431217	0.95871	0.984	9430	TRUE	CD14 Mono	0.960241
41	TTN-AS1	-0.112994	0.772734	0.994406	0.979602	9430	TRUE	CD14 Mono	0.960241
41	TTN	NA	NA	NA	NA	9430	TRUE	CD14 Mono	0.960241
41	AC009948.3	NA	NA	NA	NA	9430	TRUE	CD14 Mono	0.960241
41	AC009948.2	NA	NA	NA	NA	9430	TRUE	CD14 Mono	0.960241
41	AC010680.2	NA	NA	NA	NA	9430	TRUE	CD14 Mono	0.960241
41	AC092640.1	NA	NA	NA	NA	9430	TRUE	CD14 Mono	0.960241
41	CCDC141	NA	NA	NA	NA	9430	TRUE	CD14 Mono	0.960241
41	SESTD1	-0.0420518	0.813795	0.996993	0.988747	9430	TRUE	CD14 Mono	0.960241
41	CWC22	-0.0224347	0.943066	0.999875	0.990524	9430	TRUE	CD14 Mono	0.960241
41	UBE2E3	0.0227994	0.893609	0.999875	0.989736	9430	TRUE	CD14 Mono	0.960241
41	LINC01934	NA	NA	NA	NA	9430	TRUE	CD14 Mono	0.960241
41	ITGA4	0.395832	0.000940735	0.401355	0.183635	9430	TRUE	CD14 Mono	0.960241
41	CERKL	NA	NA	NA	NA	9430	TRUE	CD14 Mono	0.960241
41	AC009962.1	NA	NA	NA	NA	9430	TRUE	CD14 Mono	0.960241
41	ITPRID2	0.205588	0.316539	0.950616	0.942551	9430	TRUE	CD14 Mono	0.960241
41	DNAJC10	-0.238674	0.243577	0.950197	0.936231	9430	TRUE	CD14 Mono	0.960241
41	NCKAP1	NA	NA	NA	NA	9430	TRUE	CD14 Mono	0.960241
41	DUSP19	NA	NA	NA	NA	9430	TRUE	CD14 Mono	0.960241
41	NUP35	0.0110444	0.974607	0.999875	0.989806	9430	TRUE	CD14 Mono	0.960241
41	AC021851.1	NA	NA	NA	NA	9430	TRUE	CD14 Mono	0.960241
41	AC021851.2	NA	NA	NA	NA	9430	TRUE	CD14 Mono	0.960241
41	AC096667.1	-0.160282	0.410851	0.95871	0.976618	9430	TRUE	CD14 Mono	0.960241
41	ZNF804A	0.163304	0.452602	0.961786	0.851665	9430	TRUE	CD14 Mono	0.960241
41	AC009315.1	NA	NA	NA	NA	9430	TRUE	CD14 Mono	0.960241
41	FSIP2-AS1	NA	NA	NA	NA	9430	TRUE	CD14 Mono	0.960241
41	FSIP2	NA	NA	NA	NA	9430	TRUE	CD14 Mono	0.960241
41	LINC01473	-1.09085	0.018325	0.801938	0.638021	9430	TRUE	CD14 Mono	0.960241
41	ZC3H15	-0.0719109	0.599265	0.971024	0.986547	9430	TRUE	CD14 Mono	0.960241
41	ITGAV	-0.365647	0.242091	0.950197	0.907755	9430	TRUE	CD14 Mono	0.960241
41	AC017101.1	NA	NA	NA	NA	9430	TRUE	CD14 Mono	0.960241
41	FAM171B	NA	NA	NA	NA	9430	TRUE	CD14 Mono	0.960241
41	AC007319.1	0.873303	0.107413	0.92769	0.361078	9430	TRUE	CD14 Mono	0.960241
41	CALCRL	-0.0241137	0.943958	0.999875	0.998513	9430	TRUE	CD14 Mono	0.960241
41	TFPI	NA	NA	NA	NA	9430	TRUE	CD14 Mono	0.960241
41	COL5A2	NA	NA	NA	NA	9430	TRUE	CD14 Mono	0.960241
41	WDR75	-0.0881525	0.789392	0.994406	0.978979	9430	TRUE	CD14 Mono	0.960241
41	SLC40A1	-0.0984121	0.761704	0.994406	0.941231	9430	TRUE	CD14 Mono	0.960241
41	ASNSD1	0.472758	0.251761	0.950197	0.849813	9430	TRUE	CD14 Mono	0.960241
41	ANKAR	0.283827	0.497466	0.969673	0.94394	9430	TRUE	CD14 Mono	0.960241
41	OSGEPL1	NA	NA	NA	NA	9430	TRUE	CD14 Mono	0.960241
41	OSGEPL1-AS1	NA	NA	NA	NA	9430	TRUE	CD14 Mono	0.960241
41	ORMDL1	0.361481	0.0522641	0.86363	0.992551	9430	TRUE	CD14 Mono	0.960241
41	PMS1	0.0088471	0.976204	0.999875	0.984291	9430	TRUE	CD14 Mono	0.960241
41	C2orf88	NA	NA	NA	NA	9430	TRUE	CD14 Mono	0.960241
41	HIBCH	-0.165405	0.642941	0.984028	0.999358	9430	TRUE	CD14 Mono	0.960241
41	INPP1	-0.373778	0.248167	0.950197	0.857683	9430	TRUE	CD14 Mono	0.960241
41	MFSD6	0.0519089	0.872958	0.999875	0.98069	9430	TRUE	CD14 Mono	0.960241
41	NEMP2	NA	NA	NA	NA	9430	TRUE	CD14 Mono	0.960241
41	AC108047.1	NA	NA	NA	NA	9430	TRUE	CD14 Mono	0.960241
41	AC006460.2	-0.558027	0.203929	0.950197	0.764284	9430	TRUE	CD14 Mono	0.960241
41	NAB1	0.320922	0.401957	0.956374	0.954173	9430	TRUE	CD14 Mono	0.960241
41	AC005540.1	NA	NA	NA	NA	9430	TRUE	CD14 Mono	0.960241
41	GLS	-0.0602168	0.739006	0.994406	0.99593	9430	TRUE	CD14 Mono	0.960241
41	STAT1	0.207453	0.318002	0.950616	0.884087	9430	TRUE	CD14 Mono	0.960241
41	AC067945.3	NA	NA	NA	NA	9430	TRUE	CD14 Mono	0.960241
41	STAT4	NA	NA	NA	NA	9430	TRUE	CD14 Mono	0.960241
41	AC067945.4	NA	NA	NA	NA	9430	TRUE	CD14 Mono	0.960241
41	MYO1B	NA	NA	NA	NA	9430	TRUE	CD14 Mono	0.960241
41	NABP1	0.177575	0.536328	0.969673	0.921846	9430	TRUE	CD14 Mono	0.960241
41	CAVIN2	NA	NA	NA	NA	9430	TRUE	CD14 Mono	0.960241
41	AC064834.1	NA	NA	NA	NA	9430	TRUE	CD14 Mono	0.960241
41	LINC01825	NA	NA	NA	NA	9430	TRUE	CD14 Mono	0.960241
41	LINC01827	NA	NA	NA	NA	9430	TRUE	CD14 Mono	0.960241
41	SLC39A10	-0.598495	0.00964942	0.732178	0.253904	9430	TRUE	CD14 Mono	0.960241
41	DNAH7	NA	NA	NA	NA	9430	TRUE	CD14 Mono	0.960241
41	STK17B	-0.0139096	0.89868	0.999875	0.988933	9430	TRUE	CD14 Mono	0.960241
41	AC114760.2	NA	NA	NA	NA	9430	TRUE	CD14 Mono	0.960241
41	HECW2	-0.321866	0.391986	0.956318	0.832323	9430	TRUE	CD14 Mono	0.960241
41	HECW2-AS1	NA	NA	NA	NA	9430	TRUE	CD14 Mono	0.960241
41	CCDC150	NA	NA	NA	NA	9430	TRUE	CD14 Mono	0.960241
41	GTF3C3	-0.634301	0.0836495	0.901795	0.970864	9430	TRUE	CD14 Mono	0.960241
41	PGAP1	NA	NA	NA	NA	9430	TRUE	CD14 Mono	0.960241
41	ANKRD44	0.244352	0.0505246	0.86363	0.842187	9430	TRUE	CD14 Mono	0.960241
41	AC013264.1	NA	NA	NA	NA	9430	TRUE	CD14 Mono	0.960241
41	ANKRD44-IT1	NA	NA	NA	NA	9430	TRUE	CD14 Mono	0.960241
41	SF3B1	0.0898396	0.499837	0.969673	0.949713	9430	TRUE	CD14 Mono	0.960241
41	COQ10B	-0.120535	0.630399	0.978304	0.996162	9430	TRUE	CD14 Mono	0.960241
41	HSPD1	-0.199383	0.20309	0.950197	0.919557	9430	TRUE	CD14 Mono	0.960241
41	HSPE1	-0.0196204	0.896282	0.999875	0.999705	9430	TRUE	CD14 Mono	0.960241
41	MOB4	0.04428	0.8378	0.998473	0.998152	9430	TRUE	CD14 Mono	0.960241
41	RFTN2	NA	NA	NA	NA	9430	TRUE	CD14 Mono	0.960241
41	AC020550.2	NA	NA	NA	NA	9430	TRUE	CD14 Mono	0.960241
41	AC011997.1	NA	NA	NA	NA	9430	TRUE	CD14 Mono	0.960241
41	MARS2	NA	NA	NA	NA	9430	TRUE	CD14 Mono	0.960241
41	BOLL	NA	NA	NA	NA	9430	TRUE	CD14 Mono	0.960241
41	PLCL1	1.00705	0.0129088	0.734078	0.261009	9430	TRUE	CD14 Mono	0.960241
41	AC011997.2	NA	NA	NA	NA	9430	TRUE	CD14 Mono	0.960241
41	SATB2	-1.12804	0.0568474	0.872695	0.395737	9430	TRUE	CD14 Mono	0.960241
41	SATB2-AS1	NA	NA	NA	NA	9430	TRUE	CD14 Mono	0.960241
41	FTCDNL1	0.018887	0.958656	0.999875	0.992956	9430	TRUE	CD14 Mono	0.960241
41	C2orf69	1.30798	0.0038976	0.561003	0.568143	9430	TRUE	CD14 Mono	0.960241
41	TYW5	0.300758	0.506931	0.969673	0.992743	9430	TRUE	CD14 Mono	0.960241
41	MAIP1	0.45408	0.234569	0.950197	0.700744	9430	TRUE	CD14 Mono	0.960241
41	SPATS2L	0.564811	0.0853253	0.903471	0.557417	9430	TRUE	CD14 Mono	0.960241
41	KCTD18	-0.401537	0.344319	0.954233	0.891998	9430	TRUE	CD14 Mono	0.960241
41	SGO2	NA	NA	NA	NA	9430	TRUE	CD14 Mono	0.960241
41	AC007163.1	NA	NA	NA	NA	9430	TRUE	CD14 Mono	0.960241
41	BZW1	-0.00445819	0.97539	0.999875	0.993556	9430	TRUE	CD14 Mono	0.960241
41	CLK1	0.00794616	0.966342	0.999875	0.985472	9430	TRUE	CD14 Mono	0.960241
41	PPIL3	0.773654	0.039883	0.83805	0.596664	9430	TRUE	CD14 Mono	0.960241
41	NIF3L1	0.842389	0.0378722	0.83805	0.887808	9430	TRUE	CD14 Mono	0.960241
41	ORC2	0.569943	0.112652	0.929515	0.709673	9430	TRUE	CD14 Mono	0.960241
41	AC005037.1	NA	NA	NA	NA	9430	TRUE	CD14 Mono	0.960241
41	FAM126B	0.747051	0.0131718	0.734078	0.572793	9430	TRUE	CD14 Mono	0.960241
41	NDUFB3	-0.100293	0.500627	0.969673	0.972926	9430	TRUE	CD14 Mono	0.960241
41	CFLAR	0.203985	0.184203	0.950197	0.977739	9430	TRUE	CD14 Mono	0.960241
41	CFLAR-AS1	1.45636	0.0180445	0.801938	0.30756	9430	TRUE	CD14 Mono	0.960241
41	CASP10	0.398709	0.246626	0.950197	0.967704	9430	TRUE	CD14 Mono	0.960241
41	CASP8	0.452323	0.0267496	0.817609	0.492532	9430	TRUE	CD14 Mono	0.960241
41	FLACC1	-0.52335	0.384673	0.954233	0.593007	9430	TRUE	CD14 Mono	0.960241
41	TRAK2	0.532639	0.13863	0.946923	0.910681	9430	TRUE	CD14 Mono	0.960241
41	STRADB	-0.0657541	0.880101	0.999875	0.972915	9430	TRUE	CD14 Mono	0.960241
41	C2CD6	NA	NA	NA	NA	9430	TRUE	CD14 Mono	0.960241
41	TMEM237	NA	NA	NA	NA	9430	TRUE	CD14 Mono	0.960241
41	ALS2	NA	NA	NA	NA	9430	TRUE	CD14 Mono	0.960241
41	SUMO1	0.0516546	0.734298	0.993863	0.989133	9430	TRUE	CD14 Mono	0.960241
41	NOP58	0.182395	0.345205	0.954233	0.954019	9430	TRUE	CD14 Mono	0.960241
41	AC064836.4	NA	NA	NA	NA	9430	TRUE	CD14 Mono	0.960241
41	BMPR2	-0.0792413	0.740115	0.994406	0.921524	9430	TRUE	CD14 Mono	0.960241
41	FAM117B	-0.166303	0.444326	0.960504	0.948141	9430	TRUE	CD14 Mono	0.960241
41	ICA1L	0.268729	0.611696	0.973534	0.897144	9430	TRUE	CD14 Mono	0.960241
41	WDR12	0.330488	0.38684	0.954965	0.962861	9430	TRUE	CD14 Mono	0.960241
41	CARF	0.446002	0.363997	0.954233	0.943134	9430	TRUE	CD14 Mono	0.960241
41	NBEAL1	-0.0836979	0.706782	0.992033	0.993261	9430	TRUE	CD14 Mono	0.960241
41	CYP20A1	0.184126	0.435389	0.95871	0.989572	9430	TRUE	CD14 Mono	0.960241
41	ABI2	-0.757182	0.0257505	0.817609	0.559841	9430	TRUE	CD14 Mono	0.960241
41	RAPH1	0.105627	0.763267	0.994406	0.970695	9430	TRUE	CD14 Mono	0.960241
41	CD28	NA	NA	NA	NA	9430	TRUE	CD14 Mono	0.960241
41	CTLA4	NA	NA	NA	NA	9430	TRUE	CD14 Mono	0.960241
41	ICOS	NA	NA	NA	NA	9430	TRUE	CD14 Mono	0.960241
41	PARD3B	NA	NA	NA	NA	9430	TRUE	CD14 Mono	0.960241
41	NRP2	0.284096	0.510788	0.969673	0.936464	9430	TRUE	CD14 Mono	0.960241
41	INO80D	0.113092	0.682633	0.989018	0.994528	9430	TRUE	CD14 Mono	0.960241
41	AC007383.2	NA	NA	NA	NA	9430	TRUE	CD14 Mono	0.960241
41	NDUFS1	0.248419	0.298858	0.950197	0.851028	9430	TRUE	CD14 Mono	0.960241
41	EEF1B2	-0.00896379	0.931306	0.999875	0.982943	9430	TRUE	CD14 Mono	0.960241
41	ZDBF2	NA	NA	NA	NA	9430	TRUE	CD14 Mono	0.960241
41	ADAM23	NA	NA	NA	NA	9430	TRUE	CD14 Mono	0.960241
41	DYTN	NA	NA	NA	NA	9430	TRUE	CD14 Mono	0.960241
41	FASTKD2	0.52638	0.0851018	0.903471	0.755669	9430	TRUE	CD14 Mono	0.960241
41	AC008269.1	NA	NA	NA	NA	9430	TRUE	CD14 Mono	0.960241
41	KLF7	-0.0690859	0.732455	0.99332	0.992332	9430	TRUE	CD14 Mono	0.960241
41	KLF7-IT1	NA	NA	NA	NA	9430	TRUE	CD14 Mono	0.960241
41	MYOSLID	-0.104057	0.770322	0.994406	0.893534	9430	TRUE	CD14 Mono	0.960241
41	AC007879.3	NA	NA	NA	NA	9430	TRUE	CD14 Mono	0.960241
41	AC009226.1	0.0735004	0.789109	0.994406	0.966971	9430	TRUE	CD14 Mono	0.960241
41	CREB1	-0.324182	0.0214877	0.817609	0.897699	9430	TRUE	CD14 Mono	0.960241
41	METTL21A	0.0226699	0.950097	0.999875	0.997875	9430	TRUE	CD14 Mono	0.960241
41	LINC01857	0.0506555	0.920318	0.999875	0.96858	9430	TRUE	CD14 Mono	0.960241
41	CCNYL1	-0.348686	0.280409	0.950197	0.975675	9430	TRUE	CD14 Mono	0.960241
41	FZD5	-0.66294	0.314791	0.950197	0.549027	9430	TRUE	CD14 Mono	0.960241
41	PLEKHM3	0.224914	0.537074	0.969673	0.929955	9430	TRUE	CD14 Mono	0.960241
41	CRYGD	NA	NA	NA	NA	9430	TRUE	CD14 Mono	0.960241
41	IDH1	-0.174549	0.578647	0.969673	0.983968	9430	TRUE	CD14 Mono	0.960241
41	IDH1-AS1	NA	NA	NA	NA	9430	TRUE	CD14 Mono	0.960241
41	PIKFYVE	0.114024	0.639275	0.982015	0.950288	9430	TRUE	CD14 Mono	0.960241
41	PTH2R	NA	NA	NA	NA	9430	TRUE	CD14 Mono	0.960241
41	MAP2	NA	NA	NA	NA	9430	TRUE	CD14 Mono	0.960241
41	RPE	0.0706655	0.849832	0.999875	0.998921	9430	TRUE	CD14 Mono	0.960241
41	KANSL1L	0.404428	0.16015	0.950197	0.665661	9430	TRUE	CD14 Mono	0.960241
41	AC007038.2	NA	NA	NA	NA	9430	TRUE	CD14 Mono	0.960241
41	AC007038.1	NA	NA	NA	NA	9430	TRUE	CD14 Mono	0.960241
41	AC006994.2	NA	NA	NA	NA	9430	TRUE	CD14 Mono	0.960241
41	LANCL1-AS1	NA	NA	NA	NA	9430	TRUE	CD14 Mono	0.960241
41	LANCL1	-0.0563915	0.911269	0.999875	0.971269	9430	TRUE	CD14 Mono	0.960241
41	AC093865.1	NA	NA	NA	NA	9430	TRUE	CD14 Mono	0.960241
41	IKZF2	NA	NA	NA	NA	9430	TRUE	CD14 Mono	0.960241
41	LINC01953	NA	NA	NA	NA	9430	TRUE	CD14 Mono	0.960241
41	SPAG16	-0.0901999	0.881737	0.999875	0.989274	9430	TRUE	CD14 Mono	0.960241
41	AC068051.1	NA	NA	NA	NA	9430	TRUE	CD14 Mono	0.960241
41	BARD1	0.230375	0.596285	0.970586	0.976406	9430	TRUE	CD14 Mono	0.960241
41	SNHG31	NA	NA	NA	NA	9430	TRUE	CD14 Mono	0.960241
41	ATIC	0.426656	0.195755	0.950197	0.955767	9430	TRUE	CD14 Mono	0.960241
41	FN1	0.587133	0.308333	0.950197	0.414767	9430	TRUE	CD14 Mono	0.960241
41	AC012668.3	NA	NA	NA	NA	9430	TRUE	CD14 Mono	0.960241
41	LINC00607	-1.19284	0.00937127	0.730702	0.0897625	9430	TRUE	CD14 Mono	0.960241
41	MREG	NA	NA	NA	NA	9430	TRUE	CD14 Mono	0.960241
41	PECR	NA	NA	NA	NA	9430	TRUE	CD14 Mono	0.960241
41	TMEM169	NA	NA	NA	NA	9430	TRUE	CD14 Mono	0.960241
41	XRCC5	0.0685852	0.841444	0.999075	0.999174	9430	TRUE	CD14 Mono	0.960241
41	LINC01963	NA	NA	NA	NA	9430	TRUE	CD14 Mono	0.960241
41	SMARCAL1	0.0292885	0.945485	0.999875	0.994531	9430	TRUE	CD14 Mono	0.960241
41	AC098820.1	-0.352879	0.565121	0.969673	0.672016	9430	TRUE	CD14 Mono	0.960241
41	RPL37A	0.046794	0.628318	0.977476	0.995698	9430	TRUE	CD14 Mono	0.960241
41	IGFBP2	NA	NA	NA	NA	9430	TRUE	CD14 Mono	0.960241
41	DIRC3	NA	NA	NA	NA	9430	TRUE	CD14 Mono	0.960241
41	TNS1	0.0051499	0.99528	0.999875	0.99528	9430	TRUE	CD14 Mono	0.960241
41	RUFY4	0.366712	0.441131	0.958811	0.849914	9430	TRUE	CD14 Mono	0.960241
41	CXCR2	NA	NA	NA	NA	9430	TRUE	CD14 Mono	0.960241
41	CXCR1	NA	NA	NA	NA	9430	TRUE	CD14 Mono	0.960241
41	ARPC2	0.126124	0.217632	0.950197	0.995559	9430	TRUE	CD14 Mono	0.960241
41	AC021016.2	NA	NA	NA	NA	9430	TRUE	CD14 Mono	0.960241
41	GPBAR1	0.307919	0.0782544	0.900724	0.546351	9430	TRUE	CD14 Mono	0.960241
41	AAMP	-0.173808	0.367662	0.954233	0.996517	9430	TRUE	CD14 Mono	0.960241
41	PNKD	0.0829569	0.624701	0.977084	0.995395	9430	TRUE	CD14 Mono	0.960241
41	TMBIM1	0.132044	0.574139	0.969673	0.920454	9430	TRUE	CD14 Mono	0.960241
41	CATIP-AS2	NA	NA	NA	NA	9430	TRUE	CD14 Mono	0.960241
41	CATIP	0.677245	0.175395	0.950197	0.674293	9430	TRUE	CD14 Mono	0.960241
41	CATIP-AS1	NA	NA	NA	NA	9430	TRUE	CD14 Mono	0.960241
41	SLC11A1	0.128677	0.356024	0.954233	0.713837	9430	TRUE	CD14 Mono	0.960241
41	CTDSP1	0.367486	0.0314275	0.823433	0.942146	9430	TRUE	CD14 Mono	0.960241
41	AC021016.3	NA	NA	NA	NA	9430	TRUE	CD14 Mono	0.960241
41	USP37	-0.0476151	0.913731	0.999875	0.988922	9430	TRUE	CD14 Mono	0.960241
41	CNOT9	0.0740991	0.832687	0.99784	0.992842	9430	TRUE	CD14 Mono	0.960241
41	AC012510.1	NA	NA	NA	NA	9430	TRUE	CD14 Mono	0.960241
41	ZNF142	-0.154176	0.743232	0.994406	0.977663	9430	TRUE	CD14 Mono	0.960241
41	BCS1L	0.548369	0.306508	0.950197	0.921922	9430	TRUE	CD14 Mono	0.960241
41	RNF25	0.294933	0.532558	0.969673	0.97544	9430	TRUE	CD14 Mono	0.960241
41	STK36	NA	NA	NA	NA	9430	TRUE	CD14 Mono	0.960241
41	TTLL4	-0.614187	0.126045	0.93211	0.97051	9430	TRUE	CD14 Mono	0.960241
41	CYP27A1	0.0151879	0.946473	0.999875	0.957847	9430	TRUE	CD14 Mono	0.960241
41	AC009974.1	NA	NA	NA	NA	9430	TRUE	CD14 Mono	0.960241
41	WNT6	NA	NA	NA	NA	9430	TRUE	CD14 Mono	0.960241
41	WNT10A	NA	NA	NA	NA	9430	TRUE	CD14 Mono	0.960241
41	AC097468.3	NA	NA	NA	NA	9430	TRUE	CD14 Mono	0.960241
41	NHEJ1	0.10081	0.792362	0.994406	0.979787	9430	TRUE	CD14 Mono	0.960241
41	CNPPD1	0.0422215	0.828849	0.99784	0.965329	9430	TRUE	CD14 Mono	0.960241
41	RETREG2	-0.0610047	0.829887	0.99784	0.984484	9430	TRUE	CD14 Mono	0.960241
41	ZFAND2B	0.269462	0.283682	0.950197	0.813062	9430	TRUE	CD14 Mono	0.960241
41	ABCB6	NA	NA	NA	NA	9430	TRUE	CD14 Mono	0.960241
41	ATG9A	-0.508742	0.181756	0.950197	0.823013	9430	TRUE	CD14 Mono	0.960241
41	ANKZF1	-0.40737	0.365945	0.954233	0.994078	9430	TRUE	CD14 Mono	0.960241
41	GLB1L	0.215079	0.667604	0.989018	0.816357	9430	TRUE	CD14 Mono	0.960241
41	STK16	-0.322297	0.277638	0.950197	0.948551	9430	TRUE	CD14 Mono	0.960241
41	TUBA4A	0.189643	0.51532	0.969673	0.96788	9430	TRUE	CD14 Mono	0.960241
41	DNAJB2	0.0963352	0.824376	0.99784	0.9725	9430	TRUE	CD14 Mono	0.960241
41	DNPEP	0.184415	0.418925	0.95871	0.996861	9430	TRUE	CD14 Mono	0.960241
41	DES	NA	NA	NA	NA	9430	TRUE	CD14 Mono	0.960241
41	SPEG	NA	NA	NA	NA	9430	TRUE	CD14 Mono	0.960241
41	AC053503.1	NA	NA	NA	NA	9430	TRUE	CD14 Mono	0.960241
41	SPEGNB	NA	NA	NA	NA	9430	TRUE	CD14 Mono	0.960241
41	GMPPA	0.361912	0.244455	0.950197	0.995715	9430	TRUE	CD14 Mono	0.960241
41	CHPF	NA	NA	NA	NA	9430	TRUE	CD14 Mono	0.960241
41	OBSL1	NA	NA	NA	NA	9430	TRUE	CD14 Mono	0.960241
41	STK11IP	0.286028	0.463394	0.964247	0.887844	9430	TRUE	CD14 Mono	0.960241
41	SLC4A3	NA	NA	NA	NA	9430	TRUE	CD14 Mono	0.960241
41	EPHA4	NA	NA	NA	NA	9430	TRUE	CD14 Mono	0.960241
41	SGPP2	NA	NA	NA	NA	9430	TRUE	CD14 Mono	0.960241
41	FARSB	-0.137598	0.677558	0.989018	0.997103	9430	TRUE	CD14 Mono	0.960241
41	MOGAT1	NA	NA	NA	NA	9430	TRUE	CD14 Mono	0.960241
41	ACSL3	0.249131	0.283482	0.950197	0.853447	9430	TRUE	CD14 Mono	0.960241
41	AP1S3	0.0811298	0.87605	0.999875	0.999047	9430	TRUE	CD14 Mono	0.960241
41	WDFY1	0.115065	0.623309	0.977084	0.893422	9430	TRUE	CD14 Mono	0.960241
41	MRPL44	0.152154	0.570019	0.969673	0.988722	9430	TRUE	CD14 Mono	0.960241
41	SERPINE2	NA	NA	NA	NA	9430	TRUE	CD14 Mono	0.960241
41	FAM124B	NA	NA	NA	NA	9430	TRUE	CD14 Mono	0.960241
41	CUL3	0.260641	0.11353	0.929515	0.937549	9430	TRUE	CD14 Mono	0.960241
41	DOCK10	-0.0913907	0.51178	0.969673	0.99006	9430	TRUE	CD14 Mono	0.960241
41	IRS1	NA	NA	NA	NA	9430	TRUE	CD14 Mono	0.960241
41	RHBDD1	0.338182	0.199479	0.950197	0.95613	9430	TRUE	CD14 Mono	0.960241
41	COL4A4	NA	NA	NA	NA	9430	TRUE	CD14 Mono	0.960241
41	COL4A3	NA	NA	NA	NA	9430	TRUE	CD14 Mono	0.960241
41	AC097662.1	NA	NA	NA	NA	9430	TRUE	CD14 Mono	0.960241
41	MFF	-0.101779	0.572992	0.969673	0.993485	9430	TRUE	CD14 Mono	0.960241
41	TM4SF20	NA	NA	NA	NA	9430	TRUE	CD14 Mono	0.960241
41	AGFG1	-0.00314678	0.983927	0.999875	0.988815	9430	TRUE	CD14 Mono	0.960241
41	CCL20	NA	NA	NA	NA	9430	TRUE	CD14 Mono	0.960241
41	PID1	-0.00761664	0.95455	0.999875	0.980541	9430	TRUE	CD14 Mono	0.960241
41	DNER	NA	NA	NA	NA	9430	TRUE	CD14 Mono	0.960241
41	TRIP12	0.145949	0.356923	0.954233	0.992758	9430	TRUE	CD14 Mono	0.960241
41	FBXO36	NA	NA	NA	NA	9430	TRUE	CD14 Mono	0.960241
41	AC009950.1	-0.18473	0.715555	0.992033	0.958984	9430	TRUE	CD14 Mono	0.960241
41	SP110	0.266519	0.0513704	0.86363	0.995598	9430	TRUE	CD14 Mono	0.960241
41	SP140	-0.260566	0.495049	0.969673	0.999441	9430	TRUE	CD14 Mono	0.960241
41	SP140L	-0.0627524	0.790964	0.994406	0.980617	9430	TRUE	CD14 Mono	0.960241
41	SP100	0.0671425	0.615727	0.974439	0.992305	9430	TRUE	CD14 Mono	0.960241
41	AC010149.1	-0.605587	0.357323	0.954233	0.685927	9430	TRUE	CD14 Mono	0.960241
41	CAB39	-0.0176141	0.912397	0.999875	0.981864	9430	TRUE	CD14 Mono	0.960241
41	ITM2C	-1.40294	0.0110929	0.734078	0.668769	9430	TRUE	CD14 Mono	0.960241
41	GPR55	NA	NA	NA	NA	9430	TRUE	CD14 Mono	0.960241
41	PSMD1	0.390101	0.0540637	0.86363	0.993055	9430	TRUE	CD14 Mono	0.960241
41	HTR2B	NA	NA	NA	NA	9430	TRUE	CD14 Mono	0.960241
41	ARMC9	-0.274614	0.471311	0.965284	0.899881	9430	TRUE	CD14 Mono	0.960241
41	AC017104.1	NA	NA	NA	NA	9430	TRUE	CD14 Mono	0.960241
41	NCL	0.00810568	0.945457	0.999875	0.995641	9430	TRUE	CD14 Mono	0.960241
41	LINC00471	NA	NA	NA	NA	9430	TRUE	CD14 Mono	0.960241
41	AC017104.6	NA	NA	NA	NA	9430	TRUE	CD14 Mono	0.960241
41	NMUR1	NA	NA	NA	NA	9430	TRUE	CD14 Mono	0.960241
41	PTMA	0.0832047	0.384404	0.954233	0.983136	9430	TRUE	CD14 Mono	0.960241
41	PDE6D	0.08918	0.756363	0.994406	0.988981	9430	TRUE	CD14 Mono	0.960241
41	COPS7B	0.608658	0.116253	0.93099	0.895475	9430	TRUE	CD14 Mono	0.960241
41	DIS3L2	0.347421	0.225874	0.950197	0.719602	9430	TRUE	CD14 Mono	0.960241
41	AC019130.1	NA	NA	NA	NA	9430	TRUE	CD14 Mono	0.960241
41	TIGD1	-0.534077	0.384673	0.954233	0.844321	9430	TRUE	CD14 Mono	0.960241
41	EIF4E2	0.189049	0.189468	0.950197	0.996897	9430	TRUE	CD14 Mono	0.960241
41	AC073254.1	0.191204	0.796529	0.994406	0.947972	9430	TRUE	CD14 Mono	0.960241
41	EFHD1	NA	NA	NA	NA	9430	TRUE	CD14 Mono	0.960241
41	GIGYF2	-0.426009	0.0585444	0.872695	0.991485	9430	TRUE	CD14 Mono	0.960241
41	AC064852.1	NA	NA	NA	NA	9430	TRUE	CD14 Mono	0.960241
41	KCNJ13	0.625457	0.337342	0.953935	0.963355	9430	TRUE	CD14 Mono	0.960241
41	SNORC	NA	NA	NA	NA	9430	TRUE	CD14 Mono	0.960241
41	INPP5D	-0.022329	0.886097	0.999875	0.969101	9430	TRUE	CD14 Mono	0.960241
41	ATG16L1	0.0888686	0.793763	0.994406	0.956919	9430	TRUE	CD14 Mono	0.960241
41	SAG	NA	NA	NA	NA	9430	TRUE	CD14 Mono	0.960241
41	DGKD	0.18834	0.423468	0.95871	0.948958	9430	TRUE	CD14 Mono	0.960241
41	USP40	0.00477086	0.990669	0.999875	0.994373	9430	TRUE	CD14 Mono	0.960241
41	AC097713.1	NA	NA	NA	NA	9430	TRUE	CD14 Mono	0.960241
41	LINC01891	NA	NA	NA	NA	9430	TRUE	CD14 Mono	0.960241
41	ARL4C	-1.52703	0.00258061	0.49543	0.106278	9430	TRUE	CD14 Mono	0.960241
41	SH3BP4	NA	NA	NA	NA	9430	TRUE	CD14 Mono	0.960241
41	AGAP1	NA	NA	NA	NA	9430	TRUE	CD14 Mono	0.960241
41	ACKR3	NA	NA	NA	NA	9430	TRUE	CD14 Mono	0.960241
41	AC012063.1	NA	NA	NA	NA	9430	TRUE	CD14 Mono	0.960241
41	COPS8	-0.124945	0.634499	0.980632	0.960324	9430	TRUE	CD14 Mono	0.960241
41	AC112721.2	NA	NA	NA	NA	9430	TRUE	CD14 Mono	0.960241
41	LRRFIP1	0.0165011	0.877133	0.999875	0.991683	9430	TRUE	CD14 Mono	0.960241
41	AC012076.1	NA	NA	NA	NA	9430	TRUE	CD14 Mono	0.960241
41	RBM44	-0.859541	0.155144	0.950197	0.906736	9430	TRUE	CD14 Mono	0.960241
41	RAMP1	NA	NA	NA	NA	9430	TRUE	CD14 Mono	0.960241
41	UBE2F	0.228052	0.197487	0.950197	0.977094	9430	TRUE	CD14 Mono	0.960241
41	SCLY	-0.185791	0.675601	0.989018	0.997758	9430	TRUE	CD14 Mono	0.960241
41	ILKAP	0.396657	0.0634322	0.886606	0.952799	9430	TRUE	CD14 Mono	0.960241
41	LINC02610	NA	NA	NA	NA	9430	TRUE	CD14 Mono	0.960241
41	AC012485.1	NA	NA	NA	NA	9430	TRUE	CD14 Mono	0.960241
41	HES6	NA	NA	NA	NA	9430	TRUE	CD14 Mono	0.960241
41	PER2	-0.198752	0.560277	0.969673	0.973792	9430	TRUE	CD14 Mono	0.960241
41	AC012485.3	NA	NA	NA	NA	9430	TRUE	CD14 Mono	0.960241
41	TRAF3IP1	0.0318606	0.939875	0.999875	0.99948	9430	TRUE	CD14 Mono	0.960241
41	ASB1	-0.198983	0.659839	0.989018	0.982503	9430	TRUE	CD14 Mono	0.960241
41	AC016999.1	NA	NA	NA	NA	9430	TRUE	CD14 Mono	0.960241
41	LINC01937	NA	NA	NA	NA	9430	TRUE	CD14 Mono	0.960241
41	HDAC4	0.218547	0.37171	0.954233	0.994808	9430	TRUE	CD14 Mono	0.960241
41	AC017028.1	NA	NA	NA	NA	9430	TRUE	CD14 Mono	0.960241
41	HDAC4-AS1	-0.24918	0.599315	0.971024	0.976783	9430	TRUE	CD14 Mono	0.960241
41	AC023787.2	NA	NA	NA	NA	9430	TRUE	CD14 Mono	0.960241
41	NDUFA10	0.203563	0.224157	0.950197	0.996584	9430	TRUE	CD14 Mono	0.960241
41	COPS9	0.00501867	0.967076	0.999875	0.99666	9430	TRUE	CD14 Mono	0.960241
41	GPC1	NA	NA	NA	NA	9430	TRUE	CD14 Mono	0.960241
41	ANKMY1	0.29627	0.331741	0.952223	0.998967	9430	TRUE	CD14 Mono	0.960241
41	DUSP28	0.218678	0.528147	0.969673	0.982046	9430	TRUE	CD14 Mono	0.960241
41	RNPEPL1	0.153994	0.369327	0.954233	0.993645	9430	TRUE	CD14 Mono	0.960241
41	CAPN10-DT	NA	NA	NA	NA	9430	TRUE	CD14 Mono	0.960241
41	CAPN10	-0.501155	0.18231	0.950197	0.985368	9430	TRUE	CD14 Mono	0.960241
41	GPR35	0.0433511	0.897887	0.999875	0.952615	9430	TRUE	CD14 Mono	0.960241
41	CROCC2	NA	NA	NA	NA	9430	TRUE	CD14 Mono	0.960241
41	AC104809.2	NA	NA	NA	NA	9430	TRUE	CD14 Mono	0.960241
41	SNED1	0.391374	0.343147	0.954233	0.929325	9430	TRUE	CD14 Mono	0.960241
41	AC005237.1	NA	NA	NA	NA	9430	TRUE	CD14 Mono	0.960241
41	MTERF4	0.186176	0.505947	0.969673	0.992335	9430	TRUE	CD14 Mono	0.960241
41	PASK	NA	NA	NA	NA	9430	TRUE	CD14 Mono	0.960241
41	PPP1R7	0.332625	0.0803646	0.900724	0.845351	9430	TRUE	CD14 Mono	0.960241
41	ANO7	NA	NA	NA	NA	9430	TRUE	CD14 Mono	0.960241
41	HDLBP	0.284862	0.0875799	0.909431	0.996962	9430	TRUE	CD14 Mono	0.960241
41	SEPTIN2	0.124744	0.446187	0.960621	0.954299	9430	TRUE	CD14 Mono	0.960241
41	FARP2	-0.181309	0.52145	0.969673	0.996598	9430	TRUE	CD14 Mono	0.960241
41	AC005104.3	NA	NA	NA	NA	9430	TRUE	CD14 Mono	0.960241
41	STK25	0.134254	0.621751	0.977081	0.953034	9430	TRUE	CD14 Mono	0.960241
41	BOK-AS1	NA	NA	NA	NA	9430	TRUE	CD14 Mono	0.960241
41	THAP4	0.328211	0.38874	0.955377	0.936249	9430	TRUE	CD14 Mono	0.960241
41	ATG4B	-0.229862	0.351296	0.954233	0.99615	9430	TRUE	CD14 Mono	0.960241
41	DTYMK	-0.110451	0.736558	0.994406	0.986259	9430	TRUE	CD14 Mono	0.960241
41	ING5	0.0251151	0.929869	0.999875	0.990639	9430	TRUE	CD14 Mono	0.960241
41	D2HGDH	0.826095	0.0534943	0.86363	0.942836	9430	TRUE	CD14 Mono	0.960241
41	NEU4	NA	NA	NA	NA	9430	TRUE	CD14 Mono	0.960241
41	AC131097.3	NA	NA	NA	NA	9430	TRUE	CD14 Mono	0.960241
41	PDCD1	NA	NA	NA	NA	9430	TRUE	CD14 Mono	0.960241
41	LINC01237	NA	NA	NA	NA	9430	TRUE	CD14 Mono	0.960241
41	LINC01238	NA	NA	NA	NA	9430	TRUE	CD14 Mono	0.960241
41	CHL1-AS2	NA	NA	NA	NA	9430	TRUE	CD14 Mono	0.960241
41	CHL1	NA	NA	NA	NA	9430	TRUE	CD14 Mono	0.960241
41	LINC01266	NA	NA	NA	NA	9430	TRUE	CD14 Mono	0.960241
41	IL5RA	NA	NA	NA	NA	9430	TRUE	CD14 Mono	0.960241
41	TRNT1	0.514019	0.118565	0.93099	0.7757	9430	TRUE	CD14 Mono	0.960241
41	CRBN	0.281083	0.172751	0.950197	0.844923	9430	TRUE	CD14 Mono	0.960241
41	AC024060.2	NA	NA	NA	NA	9430	TRUE	CD14 Mono	0.960241
41	AC034195.1	NA	NA	NA	NA	9430	TRUE	CD14 Mono	0.960241
41	SUMF1	0.223111	0.186614	0.950197	0.651605	9430	TRUE	CD14 Mono	0.960241
41	LRRN1	NA	NA	NA	NA	9430	TRUE	CD14 Mono	0.960241
41	AC023480.1	NA	NA	NA	NA	9430	TRUE	CD14 Mono	0.960241
41	SETMAR	NA	NA	NA	NA	9430	TRUE	CD14 Mono	0.960241
41	ITPR1	0.0283718	0.897737	0.999875	0.983492	9430	TRUE	CD14 Mono	0.960241
41	EGOT	NA	NA	NA	NA	9430	TRUE	CD14 Mono	0.960241
41	AC018816.1	NA	NA	NA	NA	9430	TRUE	CD14 Mono	0.960241
41	BHLHE40-AS1	-0.407309	0.182319	0.950197	0.592816	9430	TRUE	CD14 Mono	0.960241
41	BHLHE40	-0.38768	0.263679	0.950197	0.602791	9430	TRUE	CD14 Mono	0.960241
41	ARL8B	0.176589	0.260009	0.950197	0.995724	9430	TRUE	CD14 Mono	0.960241
41	AC026202.2	0.293237	0.539152	0.969673	0.958271	9430	TRUE	CD14 Mono	0.960241
41	AC026202.3	NA	NA	NA	NA	9430	TRUE	CD14 Mono	0.960241
41	EDEM1	-0.00755385	0.978414	0.999875	0.997313	9430	TRUE	CD14 Mono	0.960241
41	AC069277.1	NA	NA	NA	NA	9430	TRUE	CD14 Mono	0.960241
41	AC077690.1	NA	NA	NA	NA	9430	TRUE	CD14 Mono	0.960241
41	LMCD1-AS1	NA	NA	NA	NA	9430	TRUE	CD14 Mono	0.960241
41	LMCD1	NA	NA	NA	NA	9430	TRUE	CD14 Mono	0.960241
41	RAD18	-0.0598552	0.898504	0.999875	0.967968	9430	TRUE	CD14 Mono	0.960241
41	SRGAP3	0.448026	0.405364	0.957035	0.790143	9430	TRUE	CD14 Mono	0.960241
41	THUMPD3-AS1	-0.173269	0.405919	0.957035	0.975492	9430	TRUE	CD14 Mono	0.960241
41	THUMPD3	-0.0914724	0.769685	0.994406	0.905337	9430	TRUE	CD14 Mono	0.960241
41	SETD5	0.0866291	0.674543	0.989018	0.970011	9430	TRUE	CD14 Mono	0.960241
41	MTMR14	0.0582279	0.728148	0.992195	0.930995	9430	TRUE	CD14 Mono	0.960241
41	CPNE9	NA	NA	NA	NA	9430	TRUE	CD14 Mono	0.960241
41	BRPF1	0.426745	0.240297	0.950197	0.963614	9430	TRUE	CD14 Mono	0.960241
41	OGG1	0.172978	0.65049	0.987297	0.985241	9430	TRUE	CD14 Mono	0.960241
41	CAMK1	0.0358555	0.829723	0.99784	0.931431	9430	TRUE	CD14 Mono	0.960241
41	TADA3	0.224845	0.348223	0.954233	0.993393	9430	TRUE	CD14 Mono	0.960241
41	ARPC4	0.186183	0.118677	0.93099	0.991485	9430	TRUE	CD14 Mono	0.960241
41	TTLL3	-0.0692586	0.824742	0.99784	0.964833	9430	TRUE	CD14 Mono	0.960241
41	RPUSD3	-0.155339	0.626184	0.977476	0.998963	9430	TRUE	CD14 Mono	0.960241
41	JAGN1	0.237746	0.351765	0.954233	0.978082	9430	TRUE	CD14 Mono	0.960241
41	IL17RE	-0.604734	0.357323	0.954233	0.75741	9430	TRUE	CD14 Mono	0.960241
41	IL17RC	-0.313545	0.49204	0.969673	0.969933	9430	TRUE	CD14 Mono	0.960241
41	CRELD1	NA	NA	NA	NA	9430	TRUE	CD14 Mono	0.960241
41	PRRT3	NA	NA	NA	NA	9430	TRUE	CD14 Mono	0.960241
41	PRRT3-AS1	NA	NA	NA	NA	9430	TRUE	CD14 Mono	0.960241
41	EMC3	-0.261267	0.143785	0.950197	0.996738	9430	TRUE	CD14 Mono	0.960241
41	AC022007.1	NA	NA	NA	NA	9430	TRUE	CD14 Mono	0.960241
41	FANCD2	NA	NA	NA	NA	9430	TRUE	CD14 Mono	0.960241
41	BRK1	0.176144	0.126223	0.93211	0.936011	9430	TRUE	CD14 Mono	0.960241
41	VHL	-0.171847	0.394018	0.956374	0.956378	9430	TRUE	CD14 Mono	0.960241
41	AC034193.1	-0.0522937	0.915875	0.999875	0.954778	9430	TRUE	CD14 Mono	0.960241
41	IRAK2	-0.281984	0.534651	0.969673	0.886968	9430	TRUE	CD14 Mono	0.960241
41	TATDN2	0.868039	0.0435324	0.849055	0.762734	9430	TRUE	CD14 Mono	0.960241
41	LINC00852	NA	NA	NA	NA	9430	TRUE	CD14 Mono	0.960241
41	GHRL	NA	NA	NA	NA	9430	TRUE	CD14 Mono	0.960241
41	GHRLOS	NA	NA	NA	NA	9430	TRUE	CD14 Mono	0.960241
41	SEC13	0.0556738	0.733474	0.993863	0.974918	9430	TRUE	CD14 Mono	0.960241
41	HRH1	-1.20643	0.0599208	0.872695	0.566359	9430	TRUE	CD14 Mono	0.960241
41	AC083855.2	0.0569585	0.888793	0.999875	0.967343	9430	TRUE	CD14 Mono	0.960241
41	ATG7	0.390922	0.00412838	0.568818	0.226386	9430	TRUE	CD14 Mono	0.960241
41	VGLL4	0.490412	0.157822	0.950197	0.996867	9430	TRUE	CD14 Mono	0.960241
41	AC022001.3	NA	NA	NA	NA	9430	TRUE	CD14 Mono	0.960241
41	TAMM41	0.448152	0.310265	0.950197	0.934425	9430	TRUE	CD14 Mono	0.960241
41	SYN2	NA	NA	NA	NA	9430	TRUE	CD14 Mono	0.960241
41	PPARG	-0.0511968	0.94906	0.999875	0.975528	9430	TRUE	CD14 Mono	0.960241
41	TSEN2	0.0894592	0.908115	0.999875	0.985236	9430	TRUE	CD14 Mono	0.960241
41	MKRN2OS	NA	NA	NA	NA	9430	TRUE	CD14 Mono	0.960241
41	MKRN2	0.134249	0.717076	0.992033	0.951998	9430	TRUE	CD14 Mono	0.960241
41	RAF1	0.0796577	0.701198	0.991477	0.959555	9430	TRUE	CD14 Mono	0.960241
41	TMEM40	NA	NA	NA	NA	9430	TRUE	CD14 Mono	0.960241
41	CAND2	NA	NA	NA	NA	9430	TRUE	CD14 Mono	0.960241
41	RPL32	0.0245727	0.794425	0.994406	0.974331	9430	TRUE	CD14 Mono	0.960241
41	IQSEC1	-0.259155	0.142227	0.947492	0.974258	9430	TRUE	CD14 Mono	0.960241
41	NUP210	-0.0392307	0.868656	0.999875	0.965079	9430	TRUE	CD14 Mono	0.960241
41	HDAC11-AS1	NA	NA	NA	NA	9430	TRUE	CD14 Mono	0.960241
41	HDAC11	-0.536119	0.309252	0.950197	0.775191	9430	TRUE	CD14 Mono	0.960241
41	FBLN2	NA	NA	NA	NA	9430	TRUE	CD14 Mono	0.960241
41	WNT7A	NA	NA	NA	NA	9430	TRUE	CD14 Mono	0.960241
41	CHCHD4	-0.425612	0.341412	0.954233	0.937617	9430	TRUE	CD14 Mono	0.960241
41	TMEM43	-0.135723	0.623252	0.977084	0.937272	9430	TRUE	CD14 Mono	0.960241
41	AC093495.1	-0.0768462	0.8599	0.999875	0.930064	9430	TRUE	CD14 Mono	0.960241
41	XPC	-0.118546	0.650227	0.987297	0.984882	9430	TRUE	CD14 Mono	0.960241
41	LSM3	0.163739	0.274433	0.950197	0.958445	9430	TRUE	CD14 Mono	0.960241
41	SLC6A6	0.0835387	0.718651	0.992033	0.973818	9430	TRUE	CD14 Mono	0.960241
41	CCDC174	0.107581	0.715736	0.992033	0.942829	9430	TRUE	CD14 Mono	0.960241
41	C3orf20	-0.564738	0.300322	0.950197	0.732982	9430	TRUE	CD14 Mono	0.960241
41	FGD5-AS1	0.117814	0.581168	0.969673	0.943511	9430	TRUE	CD14 Mono	0.960241
41	NR2C2	0.202339	0.465108	0.964808	0.990447	9430	TRUE	CD14 Mono	0.960241
41	MRPS25	0.222611	0.346817	0.954233	0.871875	9430	TRUE	CD14 Mono	0.960241
41	RBSN	0.0543134	0.878732	0.999875	0.989812	9430	TRUE	CD14 Mono	0.960241
41	CAPN7	-0.0242103	0.908409	0.999875	0.997763	9430	TRUE	CD14 Mono	0.960241
41	SH3BP5-AS1	0.819579	0.155025	0.950197	0.759785	9430	TRUE	CD14 Mono	0.960241
41	SH3BP5	-0.155526	0.502565	0.969673	0.922915	9430	TRUE	CD14 Mono	0.960241
41	METTL6	-0.221775	0.506158	0.969673	0.973216	9430	TRUE	CD14 Mono	0.960241
41	EAF1	-0.408177	0.146491	0.950197	0.852203	9430	TRUE	CD14 Mono	0.960241
41	EAF1-AS1	NA	NA	NA	NA	9430	TRUE	CD14 Mono	0.960241
41	COLQ	NA	NA	NA	NA	9430	TRUE	CD14 Mono	0.960241
41	HACL1	-0.114743	0.724388	0.992033	0.992975	9430	TRUE	CD14 Mono	0.960241
41	BTD	1.24694	0.003021	0.516591	0.254468	9430	TRUE	CD14 Mono	0.960241
41	ANKRD28	-0.0905223	0.797641	0.994562	0.935098	9430	TRUE	CD14 Mono	0.960241
41	AC090945.1	NA	NA	NA	NA	9430	TRUE	CD14 Mono	0.960241
41	DPH3	0.264426	0.193328	0.950197	0.990952	9430	TRUE	CD14 Mono	0.960241
41	OXNAD1	NA	NA	NA	NA	9430	TRUE	CD14 Mono	0.960241
41	RFTN1	0.0647532	0.793028	0.994406	0.994927	9430	TRUE	CD14 Mono	0.960241
41	AC090948.1	NA	NA	NA	NA	9430	TRUE	CD14 Mono	0.960241
41	AC090948.3	NA	NA	NA	NA	9430	TRUE	CD14 Mono	0.960241
41	AC090948.4	NA	NA	NA	NA	9430	TRUE	CD14 Mono	0.960241
41	PLCL2	0.0646246	0.681844	0.989018	0.937979	9430	TRUE	CD14 Mono	0.960241
41	AC090644.1	NA	NA	NA	NA	9430	TRUE	CD14 Mono	0.960241
41	TBC1D5	-0.144592	0.276295	0.950197	0.980642	9430	TRUE	CD14 Mono	0.960241
41	SATB1	-0.161124	0.622782	0.977084	0.996364	9430	TRUE	CD14 Mono	0.960241
41	SATB1-AS1	-0.982586	0.121209	0.93211	0.512354	9430	TRUE	CD14 Mono	0.960241
41	KCNH8	NA	NA	NA	NA	9430	TRUE	CD14 Mono	0.960241
41	AC061958.1	NA	NA	NA	NA	9430	TRUE	CD14 Mono	0.960241
41	EFHB	NA	NA	NA	NA	9430	TRUE	CD14 Mono	0.960241
41	RAB5A	-0.24838	0.206662	0.950197	0.977953	9430	TRUE	CD14 Mono	0.960241
41	PP2D1	NA	NA	NA	NA	9430	TRUE	CD14 Mono	0.960241
41	KAT2B	0.0556488	0.836074	0.998361	0.928615	9430	TRUE	CD14 Mono	0.960241
41	SGO1	NA	NA	NA	NA	9430	TRUE	CD14 Mono	0.960241
41	SGO1-AS1	-0.839749	0.155144	0.950197	0.598179	9430	TRUE	CD14 Mono	0.960241
41	ZNF385D	NA	NA	NA	NA	9430	TRUE	CD14 Mono	0.960241
41	UBE2E2	0.121223	0.348249	0.954233	0.978674	9430	TRUE	CD14 Mono	0.960241
41	UBE2E1-AS1	NA	NA	NA	NA	9430	TRUE	CD14 Mono	0.960241
41	UBE2E1	0.334115	0.0352684	0.83805	0.917632	9430	TRUE	CD14 Mono	0.960241
41	NKIRAS1	NA	NA	NA	NA	9430	TRUE	CD14 Mono	0.960241
41	RPL15	0.0411615	0.671802	0.989018	0.991125	9430	TRUE	CD14 Mono	0.960241
41	NR1D2	0.0753591	0.707762	0.992033	0.977166	9430	TRUE	CD14 Mono	0.960241
41	THRB	0.165516	0.777049	0.994406	0.897237	9430	TRUE	CD14 Mono	0.960241
41	TOP2B	0.128092	0.513398	0.969673	0.996676	9430	TRUE	CD14 Mono	0.960241
41	NGLY1	0.0322117	0.896199	0.999875	0.995327	9430	TRUE	CD14 Mono	0.960241
41	OXSM	-0.504401	0.403133	0.956374	0.948211	9430	TRUE	CD14 Mono	0.960241
41	NEK10	NA	NA	NA	NA	9430	TRUE	CD14 Mono	0.960241
41	SLC4A7	-0.046289	0.84393	0.99965	0.963356	9430	TRUE	CD14 Mono	0.960241
41	LINC02084	NA	NA	NA	NA	9430	TRUE	CD14 Mono	0.960241
41	EOMES	NA	NA	NA	NA	9430	TRUE	CD14 Mono	0.960241
41	LINC01980	NA	NA	NA	NA	9430	TRUE	CD14 Mono	0.960241
41	LINC01967	NA	NA	NA	NA	9430	TRUE	CD14 Mono	0.960241
41	CMC1	0.202166	0.38191	0.954233	0.935874	9430	TRUE	CD14 Mono	0.960241
41	AZI2	-0.467631	0.0256562	0.817609	0.971246	9430	TRUE	CD14 Mono	0.960241
41	ZCWPW2	-0.159086	0.602279	0.971663	0.944186	9430	TRUE	CD14 Mono	0.960241
41	RBMS3	NA	NA	NA	NA	9430	TRUE	CD14 Mono	0.960241
41	RBMS3-AS2	NA	NA	NA	NA	9430	TRUE	CD14 Mono	0.960241
41	TGFBR2	-0.145	0.384828	0.954233	0.746384	9430	TRUE	CD14 Mono	0.960241
41	AC096921.2	NA	NA	NA	NA	9430	TRUE	CD14 Mono	0.960241
41	STT3B	0.2227	0.160699	0.950197	0.990307	9430	TRUE	CD14 Mono	0.960241
41	OSBPL10	NA	NA	NA	NA	9430	TRUE	CD14 Mono	0.960241
41	OSBPL10-AS1	NA	NA	NA	NA	9430	TRUE	CD14 Mono	0.960241
41	ZNF860	NA	NA	NA	NA	9430	TRUE	CD14 Mono	0.960241
41	GPD1L	-1.33945	0.00920645	0.730702	0.200484	9430	TRUE	CD14 Mono	0.960241
41	CMTM8	-0.118323	0.833364	0.99784	0.971858	9430	TRUE	CD14 Mono	0.960241
41	CMTM7	0.189319	0.199831	0.950197	0.714809	9430	TRUE	CD14 Mono	0.960241
41	CMTM6	0.165164	0.1949	0.950197	0.942481	9430	TRUE	CD14 Mono	0.960241
41	DYNC1LI1	0.104007	0.530932	0.969673	0.990854	9430	TRUE	CD14 Mono	0.960241
41	CNOT10	-0.305565	0.25877	0.950197	0.983012	9430	TRUE	CD14 Mono	0.960241
41	TRIM71	NA	NA	NA	NA	9430	TRUE	CD14 Mono	0.960241
41	CCR4	NA	NA	NA	NA	9430	TRUE	CD14 Mono	0.960241
41	GLB1	0.121923	0.502756	0.969673	0.925682	9430	TRUE	CD14 Mono	0.960241
41	TMPPE	NA	NA	NA	NA	9430	TRUE	CD14 Mono	0.960241
41	CRTAP	0.0631805	0.598609	0.970727	0.931376	9430	TRUE	CD14 Mono	0.960241
41	FBXL2	NA	NA	NA	NA	9430	TRUE	CD14 Mono	0.960241
41	UBP1	0.0744657	0.745982	0.994406	0.998876	9430	TRUE	CD14 Mono	0.960241
41	CLASP2	0.115239	0.501435	0.969673	0.959396	9430	TRUE	CD14 Mono	0.960241
41	AC112220.2	NA	NA	NA	NA	9430	TRUE	CD14 Mono	0.960241
41	PDCD6IP	0.137731	0.378066	0.954233	0.987748	9430	TRUE	CD14 Mono	0.960241
41	LINC01811	NA	NA	NA	NA	9430	TRUE	CD14 Mono	0.960241
41	STAC	NA	NA	NA	NA	9430	TRUE	CD14 Mono	0.960241
41	TRANK1	0.490795	0.101087	0.922932	0.955862	9430	TRUE	CD14 Mono	0.960241
41	EPM2AIP1	0.291503	0.372903	0.954233	0.948759	9430	TRUE	CD14 Mono	0.960241
41	MLH1	0.37515	0.359675	0.954233	0.962943	9430	TRUE	CD14 Mono	0.960241
41	LRRFIP2	0.0921569	0.62004	0.975999	0.973883	9430	TRUE	CD14 Mono	0.960241
41	AC097359.2	NA	NA	NA	NA	9430	TRUE	CD14 Mono	0.960241
41	GOLGA4	0.0867383	0.619651	0.97588	0.994904	9430	TRUE	CD14 Mono	0.960241
41	C3orf35	NA	NA	NA	NA	9430	TRUE	CD14 Mono	0.960241
41	ITGA9	NA	NA	NA	NA	9430	TRUE	CD14 Mono	0.960241
41	ITGA9-AS1	NA	NA	NA	NA	9430	TRUE	CD14 Mono	0.960241
41	CTDSPL	NA	NA	NA	NA	9430	TRUE	CD14 Mono	0.960241
41	VILL	2.17825	6.81682e-05	0.148535	0.020643	9430	TRUE	CD14 Mono	0.960241
41	PLCD1	NA	NA	NA	NA	9430	TRUE	CD14 Mono	0.960241
41	DLEC1	NA	NA	NA	NA	9430	TRUE	CD14 Mono	0.960241
41	ACAA1	0.313447	0.0698094	0.900724	0.865906	9430	TRUE	CD14 Mono	0.960241
41	MYD88	0.243145	0.120242	0.93211	0.716034	9430	TRUE	CD14 Mono	0.960241
41	OXSR1	-0.493713	0.0255267	0.817609	0.405493	9430	TRUE	CD14 Mono	0.960241
41	XYLB	NA	NA	NA	NA	9430	TRUE	CD14 Mono	0.960241
41	ACVR2B	NA	NA	NA	NA	9430	TRUE	CD14 Mono	0.960241
41	EXOG	0.00769667	0.985101	0.999875	0.992378	9430	TRUE	CD14 Mono	0.960241
41	SCN5A	NA	NA	NA	NA	9430	TRUE	CD14 Mono	0.960241
41	SCN11A	NA	NA	NA	NA	9430	TRUE	CD14 Mono	0.960241
41	WDR48	-0.0466516	0.850339	0.999875	0.989973	9430	TRUE	CD14 Mono	0.960241
41	GORASP1	0.134172	0.714999	0.992033	0.994522	9430	TRUE	CD14 Mono	0.960241
41	TTC21A	NA	NA	NA	NA	9430	TRUE	CD14 Mono	0.960241
41	CSRNP1	-0.494416	0.0838681	0.901795	0.669443	9430	TRUE	CD14 Mono	0.960241
41	AC092053.3	NA	NA	NA	NA	9430	TRUE	CD14 Mono	0.960241
41	AC092053.2	NA	NA	NA	NA	9430	TRUE	CD14 Mono	0.960241
41	AC092053.4	NA	NA	NA	NA	9430	TRUE	CD14 Mono	0.960241
41	CX3CR1	0.166009	0.406861	0.957035	0.880496	9430	TRUE	CD14 Mono	0.960241
41	AC104850.2	NA	NA	NA	NA	9430	TRUE	CD14 Mono	0.960241
41	CCR8	NA	NA	NA	NA	9430	TRUE	CD14 Mono	0.960241
41	SLC25A38	NA	NA	NA	NA	9430	TRUE	CD14 Mono	0.960241
41	RPSA	-0.00344387	0.97297	0.999875	0.985715	9430	TRUE	CD14 Mono	0.960241
41	MYRIP	NA	NA	NA	NA	9430	TRUE	CD14 Mono	0.960241
41	EIF1B-AS1	-0.839668	0.155144	0.950197	0.798567	9430	TRUE	CD14 Mono	0.960241
41	EIF1B	0.0990048	0.493486	0.969673	0.94911	9430	TRUE	CD14 Mono	0.960241
41	ENTPD3-AS1	0.335129	0.423618	0.95871	0.856507	9430	TRUE	CD14 Mono	0.960241
41	RPL14	0.0185097	0.847391	0.999875	0.98421	9430	TRUE	CD14 Mono	0.960241
41	ZNF619	NA	NA	NA	NA	9430	TRUE	CD14 Mono	0.960241
41	ZNF620	NA	NA	NA	NA	9430	TRUE	CD14 Mono	0.960241
41	ZNF621	0.170102	0.711067	0.992033	0.927812	9430	TRUE	CD14 Mono	0.960241
41	AC099560.1	NA	NA	NA	NA	9430	TRUE	CD14 Mono	0.960241
41	AC099541.1	1.51996	0.0126676	0.734078	0.0582945	9430	TRUE	CD14 Mono	0.960241
41	CTNNB1	-0.197877	0.327669	0.952223	0.966038	9430	TRUE	CD14 Mono	0.960241
41	ULK4	0.419403	0.146869	0.950197	0.837188	9430	TRUE	CD14 Mono	0.960241
41	TRAK1	0.20441	0.273868	0.950197	0.99882	9430	TRUE	CD14 Mono	0.960241
41	VIPR1	0.598248	0.0714234	0.900724	0.846294	9430	TRUE	CD14 Mono	0.960241
41	SEC22C	-0.520961	0.162217	0.950197	0.773852	9430	TRUE	CD14 Mono	0.960241
41	SS18L2	-0.0551263	0.777523	0.994406	0.991498	9430	TRUE	CD14 Mono	0.960241
41	NKTR	0.464232	0.0124439	0.734078	0.664928	9430	TRUE	CD14 Mono	0.960241
41	AC006059.1	0.45771	0.196831	0.950197	0.542227	9430	TRUE	CD14 Mono	0.960241
41	ZBTB47	1.31199	0.0137133	0.738768	0.607377	9430	TRUE	CD14 Mono	0.960241
41	CCDC13	0.716243	0.191768	0.950197	0.882861	9430	TRUE	CD14 Mono	0.960241
41	LINC02158	-0.702494	0.138792	0.946923	0.857101	9430	TRUE	CD14 Mono	0.960241
41	HIGD1A	-0.0994985	0.643333	0.984136	0.893195	9430	TRUE	CD14 Mono	0.960241
41	ZNF662	NA	NA	NA	NA	9430	TRUE	CD14 Mono	0.960241
41	POMGNT2	0.21714	0.6795	0.989018	0.855921	9430	TRUE	CD14 Mono	0.960241
41	SNRK	0.00647372	0.976747	0.999875	0.997572	9430	TRUE	CD14 Mono	0.960241
41	SNRK-AS1	NA	NA	NA	NA	9430	TRUE	CD14 Mono	0.960241
41	ANO10	-0.17145	0.550358	0.969673	0.916551	9430	TRUE	CD14 Mono	0.960241
41	ABHD5	0.182684	0.488343	0.969673	0.857397	9430	TRUE	CD14 Mono	0.960241
41	AC104187.1	NA	NA	NA	NA	9430	TRUE	CD14 Mono	0.960241
41	TCAIM	-0.476595	0.148924	0.950197	0.659514	9430	TRUE	CD14 Mono	0.960241
41	ZNF445	0.297803	0.528136	0.969673	0.976361	9430	TRUE	CD14 Mono	0.960241
41	ZNF852	-0.27067	0.492774	0.969673	0.991749	9430	TRUE	CD14 Mono	0.960241
41	ZKSCAN7	NA	NA	NA	NA	9430	TRUE	CD14 Mono	0.960241
41	ZKSCAN7-AS1	NA	NA	NA	NA	9430	TRUE	CD14 Mono	0.960241
41	ZNF660	NA	NA	NA	NA	9430	TRUE	CD14 Mono	0.960241
41	ZNF197	0.0739642	0.908115	0.999875	0.938019	9430	TRUE	CD14 Mono	0.960241
41	ZNF35	NA	NA	NA	NA	9430	TRUE	CD14 Mono	0.960241
41	AC124045.1	NA	NA	NA	NA	9430	TRUE	CD14 Mono	0.960241
41	ZNF502	NA	NA	NA	NA	9430	TRUE	CD14 Mono	0.960241
41	ZNF501	NA	NA	NA	NA	9430	TRUE	CD14 Mono	0.960241
41	KIAA1143	-0.0162792	0.9412	0.999875	0.978414	9430	TRUE	CD14 Mono	0.960241
41	KIF15	NA	NA	NA	NA	9430	TRUE	CD14 Mono	0.960241
41	TMEM42	0.396824	0.325355	0.952223	0.952753	9430	TRUE	CD14 Mono	0.960241
41	ZDHHC3	0.0580941	0.826826	0.99784	0.974803	9430	TRUE	CD14 Mono	0.960241
41	EXOSC7	0.432314	0.112077	0.928172	0.972455	9430	TRUE	CD14 Mono	0.960241
41	CLEC3B	NA	NA	NA	NA	9430	TRUE	CD14 Mono	0.960241
41	CDCP1	-1.62142	0.00393164	0.561003	0.0394147	9430	TRUE	CD14 Mono	0.960241
41	TMEM158	-0.357875	0.577696	0.969673	0.659749	9430	TRUE	CD14 Mono	0.960241
41	LARS2	0.384246	0.284962	0.950197	0.780567	9430	TRUE	CD14 Mono	0.960241
41	LIMD1	-0.108923	0.683054	0.989018	0.995367	9430	TRUE	CD14 Mono	0.960241
41	LIMD1-AS1	NA	NA	NA	NA	9430	TRUE	CD14 Mono	0.960241
41	SACM1L	0.0326764	0.911435	0.999875	0.99459	9430	TRUE	CD14 Mono	0.960241
41	LZTFL1	0.158764	0.693877	0.989154	0.94558	9430	TRUE	CD14 Mono	0.960241
41	CCR9	NA	NA	NA	NA	9430	TRUE	CD14 Mono	0.960241
41	FYCO1	0.0199528	0.959007	0.999875	0.997691	9430	TRUE	CD14 Mono	0.960241
41	CXCR6	NA	NA	NA	NA	9430	TRUE	CD14 Mono	0.960241
41	XCR1	NA	NA	NA	NA	9430	TRUE	CD14 Mono	0.960241
41	CCR3	NA	NA	NA	NA	9430	TRUE	CD14 Mono	0.960241
41	CCR1	0.113288	0.688352	0.989018	0.916163	9430	TRUE	CD14 Mono	0.960241
41	CCR2	0.345816	0.186368	0.950197	0.790237	9430	TRUE	CD14 Mono	0.960241
41	CCR5AS	0.0879041	0.729976	0.992992	0.981251	9430	TRUE	CD14 Mono	0.960241
41	CCR5	-0.656449	0.211637	0.950197	0.503854	9430	TRUE	CD14 Mono	0.960241
41	CCRL2	NA	NA	NA	NA	9430	TRUE	CD14 Mono	0.960241
41	ALS2CL	NA	NA	NA	NA	9430	TRUE	CD14 Mono	0.960241
41	CCDC12	0.183998	0.247607	0.950197	0.993723	9430	TRUE	CD14 Mono	0.960241
41	NBEAL2	0.354633	0.109431	0.928172	0.946122	9430	TRUE	CD14 Mono	0.960241
41	SETD2	-0.0544453	0.73998	0.994406	0.994176	9430	TRUE	CD14 Mono	0.960241
41	KIF9-AS1	0.186989	0.651568	0.987357	0.96996	9430	TRUE	CD14 Mono	0.960241
41	KIF9	-0.0136343	0.973671	0.999875	0.998963	9430	TRUE	CD14 Mono	0.960241
41	KLHL18	0.518878	0.0226954	0.817609	0.472785	9430	TRUE	CD14 Mono	0.960241
41	AC099778.1	-1.20359	0.0599208	0.872695	0.194417	9430	TRUE	CD14 Mono	0.960241
41	PTPN23	0.18116	0.61757	0.975226	0.99795	9430	TRUE	CD14 Mono	0.960241
41	SCAP	-0.247483	0.513749	0.969673	0.941241	9430	TRUE	CD14 Mono	0.960241
41	ELP6	-0.172402	0.679927	0.989018	0.959516	9430	TRUE	CD14 Mono	0.960241
41	SMARCC1	0.0249505	0.883554	0.999875	0.997339	9430	TRUE	CD14 Mono	0.960241
41	DHX30	-0.111602	0.6472	0.986544	0.998791	9430	TRUE	CD14 Mono	0.960241
41	MAP4	0.138809	0.480872	0.968797	0.97228	9430	TRUE	CD14 Mono	0.960241
41	CAMP	NA	NA	NA	NA	9430	TRUE	CD14 Mono	0.960241
41	ZNF589	0.220904	0.611835	0.973534	0.8835	9430	TRUE	CD14 Mono	0.960241
41	NME6	0.0406798	0.906921	0.999875	0.985414	9430	TRUE	CD14 Mono	0.960241
41	CCDC51	NA	NA	NA	NA	9430	TRUE	CD14 Mono	0.960241
41	TMA7	0.0827649	0.413068	0.95871	0.997035	9430	TRUE	CD14 Mono	0.960241
41	AC134772.1	NA	NA	NA	NA	9430	TRUE	CD14 Mono	0.960241
41	ATRIP	-0.09281	0.776963	0.994406	0.964343	9430	TRUE	CD14 Mono	0.960241
41	TREX1	-0.359234	0.327777	0.952223	0.952884	9430	TRUE	CD14 Mono	0.960241
41	SHISA5	0.155694	0.408937	0.958041	0.972423	9430	TRUE	CD14 Mono	0.960241
41	PFKFB4	0.572701	0.0958539	0.915496	0.974093	9430	TRUE	CD14 Mono	0.960241
41	COL7A1	NA	NA	NA	NA	9430	TRUE	CD14 Mono	0.960241
41	UQCRC1	0.09607	0.493333	0.969673	0.976968	9430	TRUE	CD14 Mono	0.960241
41	SLC26A6	-0.664195	0.141641	0.946923	0.62791	9430	TRUE	CD14 Mono	0.960241
41	CELSR3	NA	NA	NA	NA	9430	TRUE	CD14 Mono	0.960241
41	NCKIPSD	0.596086	0.257508	0.950197	0.83171	9430	TRUE	CD14 Mono	0.960241
41	IP6K2	-0.173179	0.568875	0.969673	0.995222	9430	TRUE	CD14 Mono	0.960241
41	PRKAR2A	-0.000397724	0.997656	0.999875	0.997656	9430	TRUE	CD14 Mono	0.960241
41	SLC25A20	0.0783261	0.822602	0.997788	0.92666	9430	TRUE	CD14 Mono	0.960241
41	ARIH2OS	-0.0271182	0.95162	0.999875	0.993558	9430	TRUE	CD14 Mono	0.960241
41	ARIH2	-0.153034	0.393608	0.956374	0.997386	9430	TRUE	CD14 Mono	0.960241
41	P4HTM	0.854266	0.0376914	0.83805	0.688044	9430	TRUE	CD14 Mono	0.960241
41	WDR6	-0.388798	0.261949	0.950197	0.865607	9430	TRUE	CD14 Mono	0.960241
41	DALRD3	-0.0350949	0.914776	0.999875	0.999147	9430	TRUE	CD14 Mono	0.960241
41	NDUFAF3	-0.0373573	0.815376	0.997126	0.99537	9430	TRUE	CD14 Mono	0.960241
41	IMPDH2	0.332242	0.155644	0.950197	0.99711	9430	TRUE	CD14 Mono	0.960241
41	AC137630.3	-0.0996686	0.881737	0.999875	0.970339	9430	TRUE	CD14 Mono	0.960241
41	QRICH1	-0.0766694	0.755402	0.994406	0.998054	9430	TRUE	CD14 Mono	0.960241
41	QARS	-0.057383	0.766873	0.994406	0.999035	9430	TRUE	CD14 Mono	0.960241
41	USP19	0.170885	0.649107	0.987297	0.977001	9430	TRUE	CD14 Mono	0.960241
41	LAMB2	NA	NA	NA	NA	9430	TRUE	CD14 Mono	0.960241
41	CCDC71	-0.245659	0.554529	0.969673	0.828452	9430	TRUE	CD14 Mono	0.960241
41	KLHDC8B	NA	NA	NA	NA	9430	TRUE	CD14 Mono	0.960241
41	CCDC36	NA	NA	NA	NA	9430	TRUE	CD14 Mono	0.960241
41	C3orf62	0.0285483	0.950581	0.999875	0.974239	9430	TRUE	CD14 Mono	0.960241
41	USP4	-0.129878	0.440449	0.95871	0.896316	9430	TRUE	CD14 Mono	0.960241
41	RHOA	0.20652	0.0412206	0.843833	0.972424	9430	TRUE	CD14 Mono	0.960241
41	TCTA	0.0256188	0.936121	0.999875	0.999328	9430	TRUE	CD14 Mono	0.960241
41	AMT	1.00209	0.0790746	0.900724	0.474561	9430	TRUE	CD14 Mono	0.960241
41	NICN1	NA	NA	NA	NA	9430	TRUE	CD14 Mono	0.960241
41	DAG1	-0.25616	0.570776	0.969673	0.986081	9430	TRUE	CD14 Mono	0.960241
41	APEH	0.315868	0.233718	0.950197	0.983086	9430	TRUE	CD14 Mono	0.960241
41	MST1	NA	NA	NA	NA	9430	TRUE	CD14 Mono	0.960241
41	RNF123	-0.37409	0.385995	0.954949	0.880283	9430	TRUE	CD14 Mono	0.960241
41	GMPPB	0.193776	0.678124	0.989018	0.910946	9430	TRUE	CD14 Mono	0.960241
41	IP6K1	-0.375074	0.173113	0.950197	0.822525	9430	TRUE	CD14 Mono	0.960241
41	INKA1	NA	NA	NA	NA	9430	TRUE	CD14 Mono	0.960241
41	UBA7	0.148047	0.609151	0.973534	0.982555	9430	TRUE	CD14 Mono	0.960241
41	TRAIP	NA	NA	NA	NA	9430	TRUE	CD14 Mono	0.960241
41	MON1A	NA	NA	NA	NA	9430	TRUE	CD14 Mono	0.960241
41	RBM6	0.0510314	0.774328	0.994406	0.962307	9430	TRUE	CD14 Mono	0.960241
41	RBM5	-0.0522997	0.801525	0.994684	0.987168	9430	TRUE	CD14 Mono	0.960241
41	RBM5-AS1	NA	NA	NA	NA	9430	TRUE	CD14 Mono	0.960241
41	SEMA3F-AS1	NA	NA	NA	NA	9430	TRUE	CD14 Mono	0.960241
41	GNAI2	0.200835	0.0539367	0.86363	0.986889	9430	TRUE	CD14 Mono	0.960241
41	U73169.1	NA	NA	NA	NA	9430	TRUE	CD14 Mono	0.960241
41	U73166.1	NA	NA	NA	NA	9430	TRUE	CD14 Mono	0.960241
41	SEMA3B	NA	NA	NA	NA	9430	TRUE	CD14 Mono	0.960241
41	IFRD2	0.35808	0.314858	0.950197	0.907865	9430	TRUE	CD14 Mono	0.960241
41	HYAL3	NA	NA	NA	NA	9430	TRUE	CD14 Mono	0.960241
41	NAA80	NA	NA	NA	NA	9430	TRUE	CD14 Mono	0.960241
41	HYAL1	NA	NA	NA	NA	9430	TRUE	CD14 Mono	0.960241
41	HYAL2	-0.28925	0.567329	0.969673	0.988958	9430	TRUE	CD14 Mono	0.960241
41	TUSC2	0.00680292	0.976094	0.999875	0.994014	9430	TRUE	CD14 Mono	0.960241
41	RASSF1	0.21342	0.37825	0.954233	0.96925	9430	TRUE	CD14 Mono	0.960241
41	RASSF1-AS1	NA	NA	NA	NA	9430	TRUE	CD14 Mono	0.960241
41	ZMYND10-AS1	NA	NA	NA	NA	9430	TRUE	CD14 Mono	0.960241
41	ZMYND10	NA	NA	NA	NA	9430	TRUE	CD14 Mono	0.960241
41	NPRL2	0.0503879	0.907909	0.999875	0.985877	9430	TRUE	CD14 Mono	0.960241
41	CYB561D2	0.221643	0.33933	0.954233	0.952737	9430	TRUE	CD14 Mono	0.960241
41	TMEM115	0.603173	0.128032	0.93543	0.990213	9430	TRUE	CD14 Mono	0.960241
41	CACNA2D2	NA	NA	NA	NA	9430	TRUE	CD14 Mono	0.960241
41	CYB561D2.1	NA	NA	NA	NA	9430	TRUE	CD14 Mono	0.960241
41	C3orf18	NA	NA	NA	NA	9430	TRUE	CD14 Mono	0.960241
41	HEMK1	0.0215354	0.961182	0.999875	0.996774	9430	TRUE	CD14 Mono	0.960241
41	CISH	NA	NA	NA	NA	9430	TRUE	CD14 Mono	0.960241
41	MAPKAPK3	0.197161	0.226532	0.950197	0.861836	9430	TRUE	CD14 Mono	0.960241
41	LINC02019	NA	NA	NA	NA	9430	TRUE	CD14 Mono	0.960241
41	DOCK3	NA	NA	NA	NA	9430	TRUE	CD14 Mono	0.960241
41	MANF	-0.339775	0.204809	0.950197	0.997174	9430	TRUE	CD14 Mono	0.960241
41	RBM15B	0.114832	0.672113	0.989018	0.973509	9430	TRUE	CD14 Mono	0.960241
41	DCAF1	0.261656	0.399563	0.956374	0.901733	9430	TRUE	CD14 Mono	0.960241
41	RAD54L2	0.312378	0.466218	0.964808	0.873878	9430	TRUE	CD14 Mono	0.960241
41	TEX264	0.130818	0.552469	0.969673	0.981068	9430	TRUE	CD14 Mono	0.960241
41	RRP9	NA	NA	NA	NA	9430	TRUE	CD14 Mono	0.960241
41	PARP3	-0.529129	0.403133	0.956374	0.848533	9430	TRUE	CD14 Mono	0.960241
41	PCBP4	NA	NA	NA	NA	9430	TRUE	CD14 Mono	0.960241
41	ABHD14B	0.160714	0.479249	0.967731	0.947909	9430	TRUE	CD14 Mono	0.960241
41	ABHD14A	NA	NA	NA	NA	9430	TRUE	CD14 Mono	0.960241
41	ACY1	-0.352832	0.447802	0.960621	0.805207	9430	TRUE	CD14 Mono	0.960241
41	RPL29	0.0608792	0.521665	0.969673	0.969821	9430	TRUE	CD14 Mono	0.960241
41	DUSP7	0.286757	0.432058	0.95871	0.924941	9430	TRUE	CD14 Mono	0.960241
41	POC1A	NA	NA	NA	NA	9430	TRUE	CD14 Mono	0.960241
41	ALAS1	-0.463439	0.18652	0.950197	0.856822	9430	TRUE	CD14 Mono	0.960241
41	TLR9	NA	NA	NA	NA	9430	TRUE	CD14 Mono	0.960241
41	TWF2	0.170605	0.245472	0.950197	0.977141	9430	TRUE	CD14 Mono	0.960241
41	AC006252.1	1.0146	0.125373	0.93211	0.570859	9430	TRUE	CD14 Mono	0.960241
41	PPM1M	-0.00254606	0.991298	0.999875	0.993326	9430	TRUE	CD14 Mono	0.960241
41	WDR82	0.179723	0.41636	0.95871	0.972563	9430	TRUE	CD14 Mono	0.960241
41	GLYCTK	0.433568	0.310347	0.950197	0.979985	9430	TRUE	CD14 Mono	0.960241
41	DNAH1	-0.136635	0.762856	0.994406	0.948713	9430	TRUE	CD14 Mono	0.960241
41	BAP1	-0.222622	0.459574	0.963017	0.992618	9430	TRUE	CD14 Mono	0.960241
41	PHF7	-0.290827	0.535529	0.969673	0.91207	9430	TRUE	CD14 Mono	0.960241
41	TNNC1	NA	NA	NA	NA	9430	TRUE	CD14 Mono	0.960241
41	NISCH	-0.249987	0.379513	0.954233	0.979923	9430	TRUE	CD14 Mono	0.960241
41	STAB1	0.196901	0.341692	0.954233	0.891884	9430	TRUE	CD14 Mono	0.960241
41	NT5DC2	-0.34325	0.449233	0.960621	0.653611	9430	TRUE	CD14 Mono	0.960241
41	SMIM4	0.16368	0.357295	0.954233	0.993965	9430	TRUE	CD14 Mono	0.960241
41	PBRM1	0.157776	0.335129	0.953935	0.999587	9430	TRUE	CD14 Mono	0.960241
41	GNL3	0.264046	0.292208	0.950197	0.911041	9430	TRUE	CD14 Mono	0.960241
41	GLT8D1	0.264401	0.518209	0.969673	0.962765	9430	TRUE	CD14 Mono	0.960241
41	SPCS1	-0.0446752	0.722512	0.992033	0.999117	9430	TRUE	CD14 Mono	0.960241
41	NEK4	-0.422483	0.226518	0.950197	0.965561	9430	TRUE	CD14 Mono	0.960241
41	ITIH1	NA	NA	NA	NA	9430	TRUE	CD14 Mono	0.960241
41	ITIH4	-0.216002	0.693874	0.989154	0.967581	9430	TRUE	CD14 Mono	0.960241
41	MUSTN1	NA	NA	NA	NA	9430	TRUE	CD14 Mono	0.960241
41	STIMATE	0.347016	0.365336	0.954233	0.938052	9430	TRUE	CD14 Mono	0.960241
41	SFMBT1	NA	NA	NA	NA	9430	TRUE	CD14 Mono	0.960241
41	RFT1	0.445014	0.321282	0.952223	0.90388	9430	TRUE	CD14 Mono	0.960241
41	PRKCD	0.0109163	0.94679	0.999875	0.993294	9430	TRUE	CD14 Mono	0.960241
41	TKT	0.09087	0.40509	0.957035	0.851826	9430	TRUE	CD14 Mono	0.960241
41	DCP1A	0.0715179	0.781099	0.994406	0.954618	9430	TRUE	CD14 Mono	0.960241
41	CACNA1D	NA	NA	NA	NA	9430	TRUE	CD14 Mono	0.960241
41	IL17RB	NA	NA	NA	NA	9430	TRUE	CD14 Mono	0.960241
41	AC012467.2	NA	NA	NA	NA	9430	TRUE	CD14 Mono	0.960241
41	ACTR8	NA	NA	NA	NA	9430	TRUE	CD14 Mono	0.960241
41	SELENOK	-0.198383	0.228642	0.950197	0.822876	9430	TRUE	CD14 Mono	0.960241
41	CACNA2D3	0.292112	0.285494	0.950197	0.722277	9430	TRUE	CD14 Mono	0.960241
41	CCDC66	-0.158816	0.680394	0.989018	0.99688	9430	TRUE	CD14 Mono	0.960241
41	TASOR	0.0862378	0.663194	0.989018	0.968261	9430	TRUE	CD14 Mono	0.960241
41	ARHGEF3	-0.0198522	0.938913	0.999875	0.994247	9430	TRUE	CD14 Mono	0.960241
41	HESX1	NA	NA	NA	NA	9430	TRUE	CD14 Mono	0.960241
41	APPL1	0.017066	0.918888	0.999875	0.983706	9430	TRUE	CD14 Mono	0.960241
41	PDE12	0.0494715	0.895607	0.999875	0.999485	9430	TRUE	CD14 Mono	0.960241
41	ARF4	0.136079	0.386408	0.954965	0.996279	9430	TRUE	CD14 Mono	0.960241
41	ARF4-AS1	-0.113425	0.790783	0.994406	0.99623	9430	TRUE	CD14 Mono	0.960241
41	DENND6A	0.400764	0.128492	0.93543	0.889175	9430	TRUE	CD14 Mono	0.960241
41	DENND6A-AS1	NA	NA	NA	NA	9430	TRUE	CD14 Mono	0.960241
41	DENND6A-DT	NA	NA	NA	NA	9430	TRUE	CD14 Mono	0.960241
41	SLMAP	0.224804	0.273077	0.950197	0.992548	9430	TRUE	CD14 Mono	0.960241
41	FLNB	NA	NA	NA	NA	9430	TRUE	CD14 Mono	0.960241
41	DNASE1L3	NA	NA	NA	NA	9430	TRUE	CD14 Mono	0.960241
41	ABHD6	0.3337	0.400061	0.956374	0.925971	9430	TRUE	CD14 Mono	0.960241
41	RPP14	0.481717	0.285767	0.950197	0.962968	9430	TRUE	CD14 Mono	0.960241
41	HTD2	0.162657	0.786775	0.994406	0.963927	9430	TRUE	CD14 Mono	0.960241
41	PXK	-0.120244	0.566977	0.969673	0.991185	9430	TRUE	CD14 Mono	0.960241
41	PDHB	0.463044	0.0502695	0.86363	0.958536	9430	TRUE	CD14 Mono	0.960241
41	AC135507.1	NA	NA	NA	NA	9430	TRUE	CD14 Mono	0.960241
41	KCTD6	0.92121	0.0171576	0.795307	0.952748	9430	TRUE	CD14 Mono	0.960241
41	ACOX2	NA	NA	NA	NA	9430	TRUE	CD14 Mono	0.960241
41	C3orf67	NA	NA	NA	NA	9430	TRUE	CD14 Mono	0.960241
41	AC126121.3	NA	NA	NA	NA	9430	TRUE	CD14 Mono	0.960241
41	FHIT	0.404098	0.0579976	0.872695	0.511021	9430	TRUE	CD14 Mono	0.960241
41	PTPRG	NA	NA	NA	NA	9430	TRUE	CD14 Mono	0.960241
41	C3orf14	-0.0364419	0.934006	0.999875	0.999744	9430	TRUE	CD14 Mono	0.960241
41	THOC7	-0.0214619	0.892214	0.999875	0.984395	9430	TRUE	CD14 Mono	0.960241
41	AC104162.2	0.719037	0.0535539	0.86363	0.46598	9430	TRUE	CD14 Mono	0.960241
41	ATXN7	0.216767	0.409909	0.95871	0.905794	9430	TRUE	CD14 Mono	0.960241
41	PSMD6-AS2	-0.0743998	0.879009	0.999875	0.953108	9430	TRUE	CD14 Mono	0.960241
41	PSMD6	0.112181	0.563268	0.969673	0.995979	9430	TRUE	CD14 Mono	0.960241
41	PSMD6-AS1	NA	NA	NA	NA	9430	TRUE	CD14 Mono	0.960241
41	SLC25A26	-0.0866162	0.772324	0.994406	0.975698	9430	TRUE	CD14 Mono	0.960241
41	LRIG1	NA	NA	NA	NA	9430	TRUE	CD14 Mono	0.960241
41	AC020655.1	NA	NA	NA	NA	9430	TRUE	CD14 Mono	0.960241
41	KBTBD8	-0.065383	0.887725	0.999875	0.950304	9430	TRUE	CD14 Mono	0.960241
41	SUCLG2	0.107196	0.617583	0.975226	0.911439	9430	TRUE	CD14 Mono	0.960241
41	SUCLG2-AS1	NA	NA	NA	NA	9430	TRUE	CD14 Mono	0.960241
41	TAFA1	NA	NA	NA	NA	9430	TRUE	CD14 Mono	0.960241
41	EOGT	-0.532316	0.215759	0.950197	0.896851	9430	TRUE	CD14 Mono	0.960241
41	AC109587.1	NA	NA	NA	NA	9430	TRUE	CD14 Mono	0.960241
41	TMF1	0.0849772	0.686084	0.989018	0.994393	9430	TRUE	CD14 Mono	0.960241
41	UBA3	-0.266885	0.206103	0.950197	0.801807	9430	TRUE	CD14 Mono	0.960241
41	ARL6IP5	0.2831	0.0184744	0.802761	0.858643	9430	TRUE	CD14 Mono	0.960241
41	FRMD4B	-0.281874	0.0884248	0.911792	0.388607	9430	TRUE	CD14 Mono	0.960241
41	MITF	-0.520695	0.0808743	0.900724	0.649793	9430	TRUE	CD14 Mono	0.960241
41	FOXP1	0.0645258	0.589383	0.969822	0.989518	9430	TRUE	CD14 Mono	0.960241
41	FOXP1-AS1	NA	NA	NA	NA	9430	TRUE	CD14 Mono	0.960241
41	FOXP1-IT1	NA	NA	NA	NA	9430	TRUE	CD14 Mono	0.960241
41	AC097634.3	-0.194631	0.6237	0.977084	0.94351	9430	TRUE	CD14 Mono	0.960241
41	AC097634.1	0.21131	0.777049	0.994406	0.886377	9430	TRUE	CD14 Mono	0.960241
41	EIF4E3	-0.241989	0.241903	0.950197	0.927191	9430	TRUE	CD14 Mono	0.960241
41	GPR27	-1.2993	0.015283	0.759797	0.363414	9430	TRUE	CD14 Mono	0.960241
41	PROK2	0.1958	0.722866	0.992033	0.870863	9430	TRUE	CD14 Mono	0.960241
41	LINC00877	-0.61799	0.00603603	0.650352	0.461085	9430	TRUE	CD14 Mono	0.960241
41	RYBP	-0.229458	0.203607	0.950197	0.93331	9430	TRUE	CD14 Mono	0.960241
41	AC097369.2	NA	NA	NA	NA	9430	TRUE	CD14 Mono	0.960241
41	SHQ1	0.47951	0.245728	0.950197	0.904387	9430	TRUE	CD14 Mono	0.960241
41	PPP4R2	-0.180787	0.314634	0.950197	0.975132	9430	TRUE	CD14 Mono	0.960241
41	EBLN2	0.666413	0.293031	0.950197	0.578464	9430	TRUE	CD14 Mono	0.960241
41	AC117481.1	NA	NA	NA	NA	9430	TRUE	CD14 Mono	0.960241
41	LINC02018	NA	NA	NA	NA	9430	TRUE	CD14 Mono	0.960241
41	ZNF717	0.290684	0.557286	0.969673	0.92686	9430	TRUE	CD14 Mono	0.960241
41	ROBO1	-1.48306	0.0130476	0.734078	0.188118	9430	TRUE	CD14 Mono	0.960241
41	GBE1	-0.190771	0.471102	0.965284	0.991918	9430	TRUE	CD14 Mono	0.960241
41	LINC02008	NA	NA	NA	NA	9430	TRUE	CD14 Mono	0.960241
41	CADM2	NA	NA	NA	NA	9430	TRUE	CD14 Mono	0.960241
41	CHMP2B	-0.142084	0.430084	0.95871	0.987551	9430	TRUE	CD14 Mono	0.960241
41	CGGBP1	-0.00199511	0.990417	0.999875	0.999703	9430	TRUE	CD14 Mono	0.960241
41	ZNF654	0.144812	0.574691	0.969673	0.994428	9430	TRUE	CD14 Mono	0.960241
41	C3orf38	0.0530734	0.834419	0.998033	0.988724	9430	TRUE	CD14 Mono	0.960241
41	PROS1	NA	NA	NA	NA	9430	TRUE	CD14 Mono	0.960241
41	ARL13B	-0.113671	0.786626	0.994406	0.975158	9430	TRUE	CD14 Mono	0.960241
41	DHFR2	1.81059	0.00215684	0.479767	0.158763	9430	TRUE	CD14 Mono	0.960241
41	NSUN3	0.020591	0.950665	0.999875	0.995326	9430	TRUE	CD14 Mono	0.960241
41	MTRNR2L12	0.237241	0.62974	0.978019	0.76194	9430	TRUE	CD14 Mono	0.960241
41	EPHA6	NA	NA	NA	NA	9430	TRUE	CD14 Mono	0.960241
41	ARL6	NA	NA	NA	NA	9430	TRUE	CD14 Mono	0.960241
41	CRYBG3	-0.219543	0.372853	0.954233	0.940368	9430	TRUE	CD14 Mono	0.960241
41	RIOX2	0.340354	0.406435	0.957035	0.867019	9430	TRUE	CD14 Mono	0.960241
41	CLDND1	0.14395	0.57359	0.969673	0.939102	9430	TRUE	CD14 Mono	0.960241
41	GPR15	NA	NA	NA	NA	9430	TRUE	CD14 Mono	0.960241
41	CPOX	-0.218787	0.603473	0.971895	0.986207	9430	TRUE	CD14 Mono	0.960241
41	ST3GAL6	0.129994	0.632374	0.979129	0.982748	9430	TRUE	CD14 Mono	0.960241
41	DCBLD2	NA	NA	NA	NA	9430	TRUE	CD14 Mono	0.960241
41	CMSS1	-0.579208	0.0785597	0.900724	0.892841	9430	TRUE	CD14 Mono	0.960241
41	FILIP1L	NA	NA	NA	NA	9430	TRUE	CD14 Mono	0.960241
41	AC129803.1	NA	NA	NA	NA	9430	TRUE	CD14 Mono	0.960241
41	TBC1D23	0.0740399	0.755029	0.994406	0.959061	9430	TRUE	CD14 Mono	0.960241
41	NIT2	0.309983	0.318162	0.950616	0.918532	9430	TRUE	CD14 Mono	0.960241
41	TOMM70	0.332845	0.263223	0.950197	0.850897	9430	TRUE	CD14 Mono	0.960241
41	TMEM45A	NA	NA	NA	NA	9430	TRUE	CD14 Mono	0.960241
41	TFG	-0.0623787	0.806119	0.995625	0.992008	9430	TRUE	CD14 Mono	0.960241
41	IMPG2	NA	NA	NA	NA	9430	TRUE	CD14 Mono	0.960241
41	SENP7	0.286908	0.242876	0.950197	0.978479	9430	TRUE	CD14 Mono	0.960241
41	TRMT10C	0.148487	0.575705	0.969673	0.915932	9430	TRUE	CD14 Mono	0.960241
41	PCNP	0.0299402	0.857909	0.999875	0.995185	9430	TRUE	CD14 Mono	0.960241
41	ZBTB11	0.469664	0.0660184	0.8935	0.92789	9430	TRUE	CD14 Mono	0.960241
41	ZBTB11-AS1	NA	NA	NA	NA	9430	TRUE	CD14 Mono	0.960241
41	RPL24	0.0823032	0.400078	0.956374	0.964653	9430	TRUE	CD14 Mono	0.960241
41	AC084198.2	-0.274151	0.599224	0.971024	0.833785	9430	TRUE	CD14 Mono	0.960241
41	CEP97	NA	NA	NA	NA	9430	TRUE	CD14 Mono	0.960241
41	NXPE3	-0.111494	0.70884	0.992033	0.979115	9430	TRUE	CD14 Mono	0.960241
41	NFKBIZ	-0.0234129	0.861543	0.999875	0.940146	9430	TRUE	CD14 Mono	0.960241
41	AC020651.2	NA	NA	NA	NA	9430	TRUE	CD14 Mono	0.960241
41	LINC02085	NA	NA	NA	NA	9430	TRUE	CD14 Mono	0.960241
41	AC106712.1	NA	NA	NA	NA	9430	TRUE	CD14 Mono	0.960241
41	ZPLD1	NA	NA	NA	NA	9430	TRUE	CD14 Mono	0.960241
41	ALCAM	-0.106752	0.605155	0.97254	0.82321	9430	TRUE	CD14 Mono	0.960241
41	CBLB	-0.55078	0.0676375	0.8935	0.944127	9430	TRUE	CD14 Mono	0.960241
41	AC131237.1	NA	NA	NA	NA	9430	TRUE	CD14 Mono	0.960241
41	LINC00882	NA	NA	NA	NA	9430	TRUE	CD14 Mono	0.960241
41	DUBR	NA	NA	NA	NA	9430	TRUE	CD14 Mono	0.960241
41	BBX	0.0523492	0.759078	0.994406	0.99386	9430	TRUE	CD14 Mono	0.960241
41	AC012020.1	NA	NA	NA	NA	9430	TRUE	CD14 Mono	0.960241
41	CD47	-0.0094318	0.951372	0.999875	0.998886	9430	TRUE	CD14 Mono	0.960241
41	LINC01215	NA	NA	NA	NA	9430	TRUE	CD14 Mono	0.960241
41	IFT57	-0.407664	0.253733	0.950197	0.982124	9430	TRUE	CD14 Mono	0.960241
41	CIP2A	NA	NA	NA	NA	9430	TRUE	CD14 Mono	0.960241
41	DZIP3	NA	NA	NA	NA	9430	TRUE	CD14 Mono	0.960241
41	TRAT1	NA	NA	NA	NA	9430	TRUE	CD14 Mono	0.960241
41	DPPA4	NA	NA	NA	NA	9430	TRUE	CD14 Mono	0.960241
41	LINC01205	NA	NA	NA	NA	9430	TRUE	CD14 Mono	0.960241
41	NECTIN3	NA	NA	NA	NA	9430	TRUE	CD14 Mono	0.960241
41	CD96	NA	NA	NA	NA	9430	TRUE	CD14 Mono	0.960241
41	PLCXD2	NA	NA	NA	NA	9430	TRUE	CD14 Mono	0.960241
41	PHLDB2	NA	NA	NA	NA	9430	TRUE	CD14 Mono	0.960241
41	ABHD10	-0.269163	0.448305	0.960621	0.998507	9430	TRUE	CD14 Mono	0.960241
41	C3orf52	NA	NA	NA	NA	9430	TRUE	CD14 Mono	0.960241
41	GCSAM	NA	NA	NA	NA	9430	TRUE	CD14 Mono	0.960241
41	SLC9C1	NA	NA	NA	NA	9430	TRUE	CD14 Mono	0.960241
41	CD200	NA	NA	NA	NA	9430	TRUE	CD14 Mono	0.960241
41	BTLA	NA	NA	NA	NA	9430	TRUE	CD14 Mono	0.960241
41	ATG3	0.0720938	0.590084	0.969822	0.990845	9430	TRUE	CD14 Mono	0.960241
41	SLC35A5	0.0277706	0.943355	0.999875	0.984759	9430	TRUE	CD14 Mono	0.960241
41	CCDC80	NA	NA	NA	NA	9430	TRUE	CD14 Mono	0.960241
41	CD200R1	NA	NA	NA	NA	9430	TRUE	CD14 Mono	0.960241
41	AC074044.1	NA	NA	NA	NA	9430	TRUE	CD14 Mono	0.960241
41	GTPBP8	0.209411	0.621459	0.977068	0.943501	9430	TRUE	CD14 Mono	0.960241
41	NEPRO	0.414674	0.188644	0.950197	0.995348	9430	TRUE	CD14 Mono	0.960241
41	AC078785.1	-1.19627	0.0599208	0.872695	0.584135	9430	TRUE	CD14 Mono	0.960241
41	CFAP44	-0.0085766	0.979029	0.999875	0.980298	9430	TRUE	CD14 Mono	0.960241
41	SPICE1	NA	NA	NA	NA	9430	TRUE	CD14 Mono	0.960241
41	SIDT1	NA	NA	NA	NA	9430	TRUE	CD14 Mono	0.960241
41	USF3	0.223805	0.363372	0.954233	0.995597	9430	TRUE	CD14 Mono	0.960241
41	NAA50	0.192867	0.348403	0.954233	0.91183	9430	TRUE	CD14 Mono	0.960241
41	AC108693.2	NA	NA	NA	NA	9430	TRUE	CD14 Mono	0.960241
41	ATP6V1A	-0.0569788	0.759035	0.994406	0.95516	9430	TRUE	CD14 Mono	0.960241
41	GRAMD1C	NA	NA	NA	NA	9430	TRUE	CD14 Mono	0.960241
41	AC128687.2	NA	NA	NA	NA	9430	TRUE	CD14 Mono	0.960241
41	ZDHHC23	NA	NA	NA	NA	9430	TRUE	CD14 Mono	0.960241
41	CCDC191	-0.043074	0.931835	0.999875	0.983073	9430	TRUE	CD14 Mono	0.960241
41	QTRT2	0.182266	0.56025	0.969673	0.965163	9430	TRUE	CD14 Mono	0.960241
41	AC093010.2	NA	NA	NA	NA	9430	TRUE	CD14 Mono	0.960241
41	TIGIT	NA	NA	NA	NA	9430	TRUE	CD14 Mono	0.960241
41	ZBTB20	-0.0774296	0.586206	0.969673	0.924784	9430	TRUE	CD14 Mono	0.960241
41	ZBTB20-AS1	NA	NA	NA	NA	9430	TRUE	CD14 Mono	0.960241
41	ZBTB20-AS5	NA	NA	NA	NA	9430	TRUE	CD14 Mono	0.960241
41	ZBTB20-AS4	NA	NA	NA	NA	9430	TRUE	CD14 Mono	0.960241
41	AC026341.1	-0.825377	0.0812479	0.900724	0.543152	9430	TRUE	CD14 Mono	0.960241
41	GAP43	NA	NA	NA	NA	9430	TRUE	CD14 Mono	0.960241
41	LSAMP	-0.255055	0.466156	0.964808	0.934758	9430	TRUE	CD14 Mono	0.960241
41	AC068633.1	NA	NA	NA	NA	9430	TRUE	CD14 Mono	0.960241
41	IGSF11	NA	NA	NA	NA	9430	TRUE	CD14 Mono	0.960241
41	B4GALT4	-0.128224	0.771307	0.994406	0.982718	9430	TRUE	CD14 Mono	0.960241
41	B4GALT4-AS1	NA	NA	NA	NA	9430	TRUE	CD14 Mono	0.960241
41	ARHGAP31	0.206952	0.308943	0.950197	0.992286	9430	TRUE	CD14 Mono	0.960241
41	ARHGAP31-AS1	-0.543738	0.384674	0.954233	0.579427	9430	TRUE	CD14 Mono	0.960241
41	TMEM39A	0.340577	0.369554	0.954233	0.877435	9430	TRUE	CD14 Mono	0.960241
41	POGLUT1	0.624071	0.0701753	0.900724	0.481585	9430	TRUE	CD14 Mono	0.960241
41	AC073352.1	NA	NA	NA	NA	9430	TRUE	CD14 Mono	0.960241
41	TIMMDC1	-0.0511405	0.833063	0.99784	0.992787	9430	TRUE	CD14 Mono	0.960241
41	CD80	NA	NA	NA	NA	9430	TRUE	CD14 Mono	0.960241
41	AC073352.2	NA	NA	NA	NA	9430	TRUE	CD14 Mono	0.960241
41	ADPRH	1.00498	0.0112871	0.734078	0.358125	9430	TRUE	CD14 Mono	0.960241
41	PLA1A	-1.54602	0.0143114	0.750609	0.26625	9430	TRUE	CD14 Mono	0.960241
41	POPDC2	NA	NA	NA	NA	9430	TRUE	CD14 Mono	0.960241
41	COX17	0.00297951	0.982609	0.999875	0.996758	9430	TRUE	CD14 Mono	0.960241
41	GSK3B	-0.1916	0.2466	0.950197	0.924145	9430	TRUE	CD14 Mono	0.960241
41	AC092910.3	0.971822	0.125373	0.93211	0.607961	9430	TRUE	CD14 Mono	0.960241
41	LRRC58	0.275358	0.310234	0.950197	0.936296	9430	TRUE	CD14 Mono	0.960241
41	FSTL1	NA	NA	NA	NA	9430	TRUE	CD14 Mono	0.960241
41	NDUFB4	-0.0209664	0.865991	0.999875	0.989282	9430	TRUE	CD14 Mono	0.960241
41	HGD	NA	NA	NA	NA	9430	TRUE	CD14 Mono	0.960241
41	RABL3	0.0225022	0.937633	0.999875	0.984263	9430	TRUE	CD14 Mono	0.960241
41	GTF2E1	NA	NA	NA	NA	9430	TRUE	CD14 Mono	0.960241
41	POLQ	NA	NA	NA	NA	9430	TRUE	CD14 Mono	0.960241
41	HCLS1	0.0288932	0.799264	0.994562	0.991341	9430	TRUE	CD14 Mono	0.960241
41	GOLGB1	0.204028	0.258885	0.950197	0.999598	9430	TRUE	CD14 Mono	0.960241
41	IQCB1	0.471726	0.0663763	0.8935	0.994119	9430	TRUE	CD14 Mono	0.960241
41	EAF2	0.0257243	0.914574	0.999875	0.97904	9430	TRUE	CD14 Mono	0.960241
41	SLC15A2	-0.59961	0.237071	0.950197	0.690557	9430	TRUE	CD14 Mono	0.960241
41	ILDR1	NA	NA	NA	NA	9430	TRUE	CD14 Mono	0.960241
41	CD86	-0.0447783	0.741686	0.994406	0.952943	9430	TRUE	CD14 Mono	0.960241
41	CSTA	0.123254	0.230498	0.950197	0.750176	9430	TRUE	CD14 Mono	0.960241
41	CCDC58	NA	NA	NA	NA	9430	TRUE	CD14 Mono	0.960241
41	FAM162A	-0.0814987	0.696463	0.990089	0.953421	9430	TRUE	CD14 Mono	0.960241
41	WDR5B	NA	NA	NA	NA	9430	TRUE	CD14 Mono	0.960241
41	AC083798.2	0.940816	0.0320582	0.82506	0.59836	9430	TRUE	CD14 Mono	0.960241
41	KPNA1	-0.141577	0.507691	0.969673	0.933486	9430	TRUE	CD14 Mono	0.960241
41	PARP9	0.152859	0.464736	0.964808	0.939542	9430	TRUE	CD14 Mono	0.960241
41	DTX3L	0.427839	0.0799034	0.900724	0.805573	9430	TRUE	CD14 Mono	0.960241
41	PARP15	NA	NA	NA	NA	9430	TRUE	CD14 Mono	0.960241
41	PARP14	0.18739	0.215764	0.950197	0.892956	9430	TRUE	CD14 Mono	0.960241
41	HSPBAP1	0.0633271	0.819693	0.997577	0.988413	9430	TRUE	CD14 Mono	0.960241
41	SLC49A4	-0.467179	0.0116381	0.734078	0.650404	9430	TRUE	CD14 Mono	0.960241
41	LINC02035	-0.764487	0.175922	0.950197	0.885349	9430	TRUE	CD14 Mono	0.960241
41	PDIA5	-0.0558863	0.907563	0.999875	0.969584	9430	TRUE	CD14 Mono	0.960241
41	SEC22A	0.0487214	0.903492	0.999875	0.990391	9430	TRUE	CD14 Mono	0.960241
41	HACD2	0.107318	0.731771	0.993158	0.927585	9430	TRUE	CD14 Mono	0.960241
41	MYLK-AS1	NA	NA	NA	NA	9430	TRUE	CD14 Mono	0.960241
41	MYLK	NA	NA	NA	NA	9430	TRUE	CD14 Mono	0.960241
41	CCDC14	-0.106966	0.753332	0.994406	0.975188	9430	TRUE	CD14 Mono	0.960241
41	KALRN	NA	NA	NA	NA	9430	TRUE	CD14 Mono	0.960241
41	UMPS	0.338677	0.42572	0.95871	0.929699	9430	TRUE	CD14 Mono	0.960241
41	ITGB5	NA	NA	NA	NA	9430	TRUE	CD14 Mono	0.960241
41	HEG1	0.87603	0.0454026	0.86363	0.521146	9430	TRUE	CD14 Mono	0.960241
41	SLC12A8	NA	NA	NA	NA	9430	TRUE	CD14 Mono	0.960241
41	ZNF148	-0.17315	0.346565	0.954233	0.921687	9430	TRUE	CD14 Mono	0.960241
41	SNX4	0.262395	0.266879	0.950197	0.982793	9430	TRUE	CD14 Mono	0.960241
41	OSBPL11	0.108928	0.512194	0.969673	0.999185	9430	TRUE	CD14 Mono	0.960241
41	AC092902.4	NA	NA	NA	NA	9430	TRUE	CD14 Mono	0.960241
41	LINC02614	NA	NA	NA	NA	9430	TRUE	CD14 Mono	0.960241
41	ALG1L	NA	NA	NA	NA	9430	TRUE	CD14 Mono	0.960241
41	SLC41A3	-0.0504777	0.895866	0.999875	0.954838	9430	TRUE	CD14 Mono	0.960241
41	AC079848.1	NA	NA	NA	NA	9430	TRUE	CD14 Mono	0.960241
41	CFAP100	NA	NA	NA	NA	9430	TRUE	CD14 Mono	0.960241
41	ZXDC	-0.11154	0.638911	0.982015	0.947825	9430	TRUE	CD14 Mono	0.960241
41	CHST13	0.649094	0.125497	0.93211	0.627095	9430	TRUE	CD14 Mono	0.960241
41	TXNRD3	NA	NA	NA	NA	9430	TRUE	CD14 Mono	0.960241
41	CHCHD6	NA	NA	NA	NA	9430	TRUE	CD14 Mono	0.960241
41	PLXNA1	NA	NA	NA	NA	9430	TRUE	CD14 Mono	0.960241
41	TPRA1	-0.434467	0.171605	0.950197	0.929048	9430	TRUE	CD14 Mono	0.960241
41	MCM2	NA	NA	NA	NA	9430	TRUE	CD14 Mono	0.960241
41	PODXL2	NA	NA	NA	NA	9430	TRUE	CD14 Mono	0.960241
41	ABTB1	0.0304794	0.874488	0.999875	0.998489	9430	TRUE	CD14 Mono	0.960241
41	MGLL	0.0400348	0.904778	0.999875	0.988738	9430	TRUE	CD14 Mono	0.960241
41	SEC61A1	0.0801642	0.724384	0.992033	0.997897	9430	TRUE	CD14 Mono	0.960241
41	RUVBL1	0.0605134	0.88103	0.999875	0.995218	9430	TRUE	CD14 Mono	0.960241
41	RUVBL1-AS1	NA	NA	NA	NA	9430	TRUE	CD14 Mono	0.960241
41	EEFSEC	0.404498	0.154756	0.950197	0.750538	9430	TRUE	CD14 Mono	0.960241
41	GATA2	NA	NA	NA	NA	9430	TRUE	CD14 Mono	0.960241
41	RPN1	0.241879	0.0971127	0.915496	0.988337	9430	TRUE	CD14 Mono	0.960241
41	RAB7A	0.242975	0.0471734	0.86363	0.996316	9430	TRUE	CD14 Mono	0.960241
41	AC112484.1	NA	NA	NA	NA	9430	TRUE	CD14 Mono	0.960241
41	ACAD9	0.337453	0.412731	0.95871	0.997101	9430	TRUE	CD14 Mono	0.960241
41	KIAA1257	-0.395364	0.538753	0.969673	0.624246	9430	TRUE	CD14 Mono	0.960241
41	EFCC1	NA	NA	NA	NA	9430	TRUE	CD14 Mono	0.960241
41	GP9	NA	NA	NA	NA	9430	TRUE	CD14 Mono	0.960241
41	RAB43	0.111245	0.764137	0.994406	0.975755	9430	TRUE	CD14 Mono	0.960241
41	AC108673.2	NA	NA	NA	NA	9430	TRUE	CD14 Mono	0.960241
41	ISY1	0.264897	0.269398	0.950197	0.991575	9430	TRUE	CD14 Mono	0.960241
41	AC108673.3	NA	NA	NA	NA	9430	TRUE	CD14 Mono	0.960241
41	CNBP	0.0805317	0.472099	0.965284	0.977069	9430	TRUE	CD14 Mono	0.960241
41	COPG1	0.275494	0.324617	0.952223	0.836102	9430	TRUE	CD14 Mono	0.960241
41	HMCES	-0.0436798	0.913877	0.999875	0.97688	9430	TRUE	CD14 Mono	0.960241
41	H1FX	-0.292311	0.0819511	0.900724	0.335057	9430	TRUE	CD14 Mono	0.960241
41	H1FX-AS1	-2.17672	0.000446859	0.289829	0.0125318	9430	TRUE	CD14 Mono	0.960241
41	EFCAB12	NA	NA	NA	NA	9430	TRUE	CD14 Mono	0.960241
41	MBD4	0.400883	0.0965581	0.915496	0.996547	9430	TRUE	CD14 Mono	0.960241
41	IFT122	NA	NA	NA	NA	9430	TRUE	CD14 Mono	0.960241
41	PLXND1	-0.0241848	0.914724	0.999875	0.991486	9430	TRUE	CD14 Mono	0.960241
41	TMCC1	0.293818	0.181526	0.950197	0.953984	9430	TRUE	CD14 Mono	0.960241
41	AC083799.1	0.925708	0.0744083	0.900724	0.387068	9430	TRUE	CD14 Mono	0.960241
41	TMCC1-AS1	NA	NA	NA	NA	9430	TRUE	CD14 Mono	0.960241
41	ALG1L2	NA	NA	NA	NA	9430	TRUE	CD14 Mono	0.960241
41	LINC02021	NA	NA	NA	NA	9430	TRUE	CD14 Mono	0.960241
41	PIK3R4	0.559238	0.127469	0.935333	0.79021	9430	TRUE	CD14 Mono	0.960241
41	ATP2C1	0.320764	0.233116	0.950197	0.848966	9430	TRUE	CD14 Mono	0.960241
41	ASTE1	-0.179387	0.666904	0.989018	0.994708	9430	TRUE	CD14 Mono	0.960241
41	NEK11	NA	NA	NA	NA	9430	TRUE	CD14 Mono	0.960241
41	AC010210.1	-0.313642	0.483458	0.969017	0.818518	9430	TRUE	CD14 Mono	0.960241
41	NUDT16	-0.10616	0.519164	0.969673	0.895875	9430	TRUE	CD14 Mono	0.960241
41	MRPL3	0.569246	0.00691704	0.675461	0.993649	9430	TRUE	CD14 Mono	0.960241
41	AC107027.1	NA	NA	NA	NA	9430	TRUE	CD14 Mono	0.960241
41	CPNE4	NA	NA	NA	NA	9430	TRUE	CD14 Mono	0.960241
41	ACPP	0.245759	0.396618	0.956374	0.888458	9430	TRUE	CD14 Mono	0.960241
41	DNAJC13	0.129265	0.58242	0.969673	0.994493	9430	TRUE	CD14 Mono	0.960241
41	ACAD11	0.391854	0.396172	0.956374	0.966676	9430	TRUE	CD14 Mono	0.960241
41	ACKR4	NA	NA	NA	NA	9430	TRUE	CD14 Mono	0.960241
41	UBA5	0.187057	0.613376	0.974439	0.956432	9430	TRUE	CD14 Mono	0.960241
41	NPHP3	-0.158967	0.659233	0.988896	0.967113	9430	TRUE	CD14 Mono	0.960241
41	NPHP3-AS1	NA	NA	NA	NA	9430	TRUE	CD14 Mono	0.960241
41	BFSP2	NA	NA	NA	NA	9430	TRUE	CD14 Mono	0.960241
41	BFSP2-AS1	NA	NA	NA	NA	9430	TRUE	CD14 Mono	0.960241
41	CDV3	0.0364033	0.765366	0.994406	0.977266	9430	TRUE	CD14 Mono	0.960241
41	TOPBP1	0.323632	0.213171	0.950197	0.995283	9430	TRUE	CD14 Mono	0.960241
41	SRPRB	0.365676	0.273758	0.950197	0.967404	9430	TRUE	CD14 Mono	0.960241
41	AC080128.2	NA	NA	NA	NA	9430	TRUE	CD14 Mono	0.960241
41	RAB6B	NA	NA	NA	NA	9430	TRUE	CD14 Mono	0.960241
41	RYK	-0.383977	0.119949	0.93211	0.983675	9430	TRUE	CD14 Mono	0.960241
41	ANAPC13	0.0859578	0.692991	0.989154	0.966721	9430	TRUE	CD14 Mono	0.960241
41	CEP63	-0.127023	0.600137	0.971524	0.984059	9430	TRUE	CD14 Mono	0.960241
41	EPHB1	NA	NA	NA	NA	9430	TRUE	CD14 Mono	0.960241
41	AC092969.1	NA	NA	NA	NA	9430	TRUE	CD14 Mono	0.960241
41	PPP2R3A	NA	NA	NA	NA	9430	TRUE	CD14 Mono	0.960241
41	MSL2	0.235126	0.397266	0.956374	0.977645	9430	TRUE	CD14 Mono	0.960241
41	PCCB	-0.160226	0.675877	0.989018	0.968648	9430	TRUE	CD14 Mono	0.960241
41	STAG1	0.202009	0.19533	0.950197	0.998484	9430	TRUE	CD14 Mono	0.960241
41	AC117382.2	NA	NA	NA	NA	9430	TRUE	CD14 Mono	0.960241
41	SLC35G2	NA	NA	NA	NA	9430	TRUE	CD14 Mono	0.960241
41	NCK1-DT	0.161733	0.665959	0.989018	0.867246	9430	TRUE	CD14 Mono	0.960241
41	AC096992.2	-0.118801	0.881737	0.999875	0.881737	9430	TRUE	CD14 Mono	0.960241
41	NCK1	0.0932114	0.67578	0.989018	0.99766	9430	TRUE	CD14 Mono	0.960241
41	IL20RB	NA	NA	NA	NA	9430	TRUE	CD14 Mono	0.960241
41	DBR1	NA	NA	NA	NA	9430	TRUE	CD14 Mono	0.960241
41	ARMC8	0.144053	0.52521	0.969673	0.997431	9430	TRUE	CD14 Mono	0.960241
41	NME9	NA	NA	NA	NA	9430	TRUE	CD14 Mono	0.960241
41	MRAS	-0.795122	0.0356893	0.83805	0.389509	9430	TRUE	CD14 Mono	0.960241
41	CEP70	NA	NA	NA	NA	9430	TRUE	CD14 Mono	0.960241
41	FAIM	NA	NA	NA	NA	9430	TRUE	CD14 Mono	0.960241
41	PIK3CB	0.328177	0.115154	0.93099	0.687388	9430	TRUE	CD14 Mono	0.960241
41	MRPS22	0.127852	0.684528	0.989018	0.907317	9430	TRUE	CD14 Mono	0.960241
41	COPB2	-0.0633827	0.758811	0.994406	0.994563	9430	TRUE	CD14 Mono	0.960241
41	AC046134.2	NA	NA	NA	NA	9430	TRUE	CD14 Mono	0.960241
41	NMNAT3	NA	NA	NA	NA	9430	TRUE	CD14 Mono	0.960241
41	SLC25A36	0.0916812	0.658917	0.988712	0.991779	9430	TRUE	CD14 Mono	0.960241
41	PXYLP1	NA	NA	NA	NA	9430	TRUE	CD14 Mono	0.960241
41	AC117383.1	NA	NA	NA	NA	9430	TRUE	CD14 Mono	0.960241
41	ZBTB38	0.461826	0.132078	0.944615	0.707214	9430	TRUE	CD14 Mono	0.960241
41	RASA2	0.0444563	0.797492	0.994562	0.984412	9430	TRUE	CD14 Mono	0.960241
41	RNF7	0.0371433	0.784115	0.994406	0.99766	9430	TRUE	CD14 Mono	0.960241
41	GRK7	NA	NA	NA	NA	9430	TRUE	CD14 Mono	0.960241
41	ATP1B3	-0.00212962	0.989597	0.999875	0.993166	9430	TRUE	CD14 Mono	0.960241
41	TFDP2	0.0915848	0.819954	0.997577	0.999614	9430	TRUE	CD14 Mono	0.960241
41	GK5	-0.0876501	0.837718	0.998473	0.975952	9430	TRUE	CD14 Mono	0.960241
41	XRN1	-0.0439985	0.786764	0.994406	0.998627	9430	TRUE	CD14 Mono	0.960241
41	ATR	0.181434	0.392399	0.956318	0.96166	9430	TRUE	CD14 Mono	0.960241
41	PLS1	NA	NA	NA	NA	9430	TRUE	CD14 Mono	0.960241
41	TRPC1	NA	NA	NA	NA	9430	TRUE	CD14 Mono	0.960241
41	U2SURP	0.091879	0.528314	0.969673	0.981904	9430	TRUE	CD14 Mono	0.960241
41	AC026304.1	NA	NA	NA	NA	9430	TRUE	CD14 Mono	0.960241
41	CHST2	0.267631	0.59496	0.970289	0.776674	9430	TRUE	CD14 Mono	0.960241
41	AC018450.1	NA	NA	NA	NA	9430	TRUE	CD14 Mono	0.960241
41	SLC9A9	0.21745	0.183702	0.950197	0.832484	9430	TRUE	CD14 Mono	0.960241
41	DIPK2A	0.488414	0.0461081	0.86363	0.715423	9430	TRUE	CD14 Mono	0.960241
41	PLOD2	NA	NA	NA	NA	9430	TRUE	CD14 Mono	0.960241
41	PLSCR2	NA	NA	NA	NA	9430	TRUE	CD14 Mono	0.960241
41	PLSCR1	-0.0503478	0.726591	0.992033	0.971107	9430	TRUE	CD14 Mono	0.960241
41	AC069410.1	NA	NA	NA	NA	9430	TRUE	CD14 Mono	0.960241
41	CPA3	NA	NA	NA	NA	9430	TRUE	CD14 Mono	0.960241
41	GYG1	-0.112129	0.585839	0.969673	0.913397	9430	TRUE	CD14 Mono	0.960241
41	HLTF	0.403644	0.421486	0.95871	0.813845	9430	TRUE	CD14 Mono	0.960241
41	HPS3	-0.253058	0.315502	0.950197	0.938342	9430	TRUE	CD14 Mono	0.960241
41	CP	NA	NA	NA	NA	9430	TRUE	CD14 Mono	0.960241
41	WWTR1	NA	NA	NA	NA	9430	TRUE	CD14 Mono	0.960241
41	COMMD2	-0.0846882	0.719725	0.992033	0.987202	9430	TRUE	CD14 Mono	0.960241
41	ANKUB1	-0.15297	0.592492	0.970289	0.903103	9430	TRUE	CD14 Mono	0.960241
41	RNF13	0.170452	0.201818	0.950197	0.905519	9430	TRUE	CD14 Mono	0.960241
41	PFN2	NA	NA	NA	NA	9430	TRUE	CD14 Mono	0.960241
41	TSC22D2	0.0442253	0.831269	0.99784	0.990595	9430	TRUE	CD14 Mono	0.960241
41	SERP1	0.141532	0.172392	0.950197	0.987801	9430	TRUE	CD14 Mono	0.960241
41	EIF2A	-0.175354	0.27227	0.950197	0.981191	9430	TRUE	CD14 Mono	0.960241
41	SELENOT	0.190482	0.232672	0.950197	0.996811	9430	TRUE	CD14 Mono	0.960241
41	ERICH6	NA	NA	NA	NA	9430	TRUE	CD14 Mono	0.960241
41	ERICH6-AS1	NA	NA	NA	NA	9430	TRUE	CD14 Mono	0.960241
41	SIAH2	-0.324372	0.186307	0.950197	0.986117	9430	TRUE	CD14 Mono	0.960241
41	SIAH2-AS1	0.0733163	0.882125	0.999875	0.987993	9430	TRUE	CD14 Mono	0.960241
41	CLRN1-AS1	NA	NA	NA	NA	9430	TRUE	CD14 Mono	0.960241
41	MINDY4B	NA	NA	NA	NA	9430	TRUE	CD14 Mono	0.960241
41	AC020636.1	NA	NA	NA	NA	9430	TRUE	CD14 Mono	0.960241
41	MED12L	NA	NA	NA	NA	9430	TRUE	CD14 Mono	0.960241
41	GPR171	NA	NA	NA	NA	9430	TRUE	CD14 Mono	0.960241
41	P2RY14	NA	NA	NA	NA	9430	TRUE	CD14 Mono	0.960241
41	P2RY13	0.197507	0.232136	0.950197	0.482405	9430	TRUE	CD14 Mono	0.960241
41	P2RY12	NA	NA	NA	NA	9430	TRUE	CD14 Mono	0.960241
41	IGSF10	NA	NA	NA	NA	9430	TRUE	CD14 Mono	0.960241
41	AADACL2-AS1	NA	NA	NA	NA	9430	TRUE	CD14 Mono	0.960241
41	SUCNR1	NA	NA	NA	NA	9430	TRUE	CD14 Mono	0.960241
41	AC108718.1	NA	NA	NA	NA	9430	TRUE	CD14 Mono	0.960241
41	MBNL1	0.00596016	0.955544	0.999875	0.994494	9430	TRUE	CD14 Mono	0.960241
41	MBNL1-AS1	-0.135574	0.757289	0.994406	0.949582	9430	TRUE	CD14 Mono	0.960241
41	AC026347.1	NA	NA	NA	NA	9430	TRUE	CD14 Mono	0.960241
41	P2RY1	NA	NA	NA	NA	9430	TRUE	CD14 Mono	0.960241
41	AC117394.2	NA	NA	NA	NA	9430	TRUE	CD14 Mono	0.960241
41	RAP2B	-0.197201	0.230201	0.950197	0.999693	9430	TRUE	CD14 Mono	0.960241
41	DHX36	0.114795	0.591693	0.970289	0.944105	9430	TRUE	CD14 Mono	0.960241
41	MME	NA	NA	NA	NA	9430	TRUE	CD14 Mono	0.960241
41	PLCH1	NA	NA	NA	NA	9430	TRUE	CD14 Mono	0.960241
41	C3orf33	NA	NA	NA	NA	9430	TRUE	CD14 Mono	0.960241
41	SLC33A1	0.116353	0.749911	0.994406	0.930763	9430	TRUE	CD14 Mono	0.960241
41	AC104472.4	NA	NA	NA	NA	9430	TRUE	CD14 Mono	0.960241
41	GMPS	0.494745	0.0517825	0.86363	0.993016	9430	TRUE	CD14 Mono	0.960241
41	AC091607.2	NA	NA	NA	NA	9430	TRUE	CD14 Mono	0.960241
41	AC084036.1	NA	NA	NA	NA	9430	TRUE	CD14 Mono	0.960241
41	SSR3	0.0616561	0.647184	0.986544	0.99869	9430	TRUE	CD14 Mono	0.960241
41	TIPARP-AS1	0.0178856	0.962176	0.999875	0.988686	9430	TRUE	CD14 Mono	0.960241
41	TIPARP	-1.22435	0.014622	0.750609	0.335883	9430	TRUE	CD14 Mono	0.960241
41	LINC00886	NA	NA	NA	NA	9430	TRUE	CD14 Mono	0.960241
41	LEKR1	NA	NA	NA	NA	9430	TRUE	CD14 Mono	0.960241
41	LINC00880	NA	NA	NA	NA	9430	TRUE	CD14 Mono	0.960241
41	LINC02029	NA	NA	NA	NA	9430	TRUE	CD14 Mono	0.960241
41	LINC00881	NA	NA	NA	NA	9430	TRUE	CD14 Mono	0.960241
41	CCNL1	-0.0534545	0.662419	0.989018	0.987608	9430	TRUE	CD14 Mono	0.960241
41	AC092944.1	-0.557002	0.184923	0.950197	0.945104	9430	TRUE	CD14 Mono	0.960241
41	VEPH1	NA	NA	NA	NA	9430	TRUE	CD14 Mono	0.960241
41	PTX3	-0.0917629	0.832918	0.99784	0.922512	9430	TRUE	CD14 Mono	0.960241
41	SHOX2	NA	NA	NA	NA	9430	TRUE	CD14 Mono	0.960241
41	RSRC1	0.435948	0.0156277	0.762126	0.956435	9430	TRUE	CD14 Mono	0.960241
41	AC106707.1	NA	NA	NA	NA	9430	TRUE	CD14 Mono	0.960241
41	MLF1	NA	NA	NA	NA	9430	TRUE	CD14 Mono	0.960241
41	GFM1	-0.303957	0.316295	0.950616	0.904172	9430	TRUE	CD14 Mono	0.960241
41	LXN	-0.396796	0.445458	0.960504	0.960851	9430	TRUE	CD14 Mono	0.960241
41	MFSD1	0.185348	0.170372	0.950197	0.923955	9430	TRUE	CD14 Mono	0.960241
41	AC080013.5	-0.967396	0.121209	0.93211	0.977268	9430	TRUE	CD14 Mono	0.960241
41	IQCJ-SCHIP1	-1.31157	0.0201697	0.817609	0.0368015	9430	TRUE	CD14 Mono	0.960241
41	SCHIP1	NA	NA	NA	NA	9430	TRUE	CD14 Mono	0.960241
41	IL12A-AS1	NA	NA	NA	NA	9430	TRUE	CD14 Mono	0.960241
41	IL12A	NA	NA	NA	NA	9430	TRUE	CD14 Mono	0.960241
41	IFT80	NA	NA	NA	NA	9430	TRUE	CD14 Mono	0.960241
41	SMC4	-0.365422	0.19512	0.950197	0.903332	9430	TRUE	CD14 Mono	0.960241
41	TRIM59	NA	NA	NA	NA	9430	TRUE	CD14 Mono	0.960241
41	KPNA4	0.130589	0.455962	0.962284	0.965215	9430	TRUE	CD14 Mono	0.960241
41	AC069224.1	NA	NA	NA	NA	9430	TRUE	CD14 Mono	0.960241
41	PPM1L	0.0762355	0.726005	0.992033	0.915737	9430	TRUE	CD14 Mono	0.960241
41	B3GALNT1	NA	NA	NA	NA	9430	TRUE	CD14 Mono	0.960241
41	NMD3	-0.323813	0.258022	0.950197	0.899246	9430	TRUE	CD14 Mono	0.960241
41	SPTSSB	NA	NA	NA	NA	9430	TRUE	CD14 Mono	0.960241
41	LINC02067	NA	NA	NA	NA	9430	TRUE	CD14 Mono	0.960241
41	SERPINI2	NA	NA	NA	NA	9430	TRUE	CD14 Mono	0.960241
41	WDR49	0.44669	0.126592	0.93249	0.546557	9430	TRUE	CD14 Mono	0.960241
41	PDCD10	0.0638132	0.722474	0.992033	0.997947	9430	TRUE	CD14 Mono	0.960241
41	SERPINI1	NA	NA	NA	NA	9430	TRUE	CD14 Mono	0.960241
41	GOLIM4	-0.261782	0.346578	0.954233	0.950352	9430	TRUE	CD14 Mono	0.960241
41	MECOM	NA	NA	NA	NA	9430	TRUE	CD14 Mono	0.960241
41	TERC	NA	NA	NA	NA	9430	TRUE	CD14 Mono	0.960241
41	MYNN	0.0434429	0.907227	0.999875	0.960331	9430	TRUE	CD14 Mono	0.960241
41	AC078795.1	NA	NA	NA	NA	9430	TRUE	CD14 Mono	0.960241
41	LRRC34	NA	NA	NA	NA	9430	TRUE	CD14 Mono	0.960241
41	AC008040.1	NA	NA	NA	NA	9430	TRUE	CD14 Mono	0.960241
41	SEC62	0.0412939	0.817456	0.997126	0.988551	9430	TRUE	CD14 Mono	0.960241
41	SEC62-AS1	NA	NA	NA	NA	9430	TRUE	CD14 Mono	0.960241
41	GPR160	0.531976	0.248732	0.950197	0.966077	9430	TRUE	CD14 Mono	0.960241
41	PHC3	0.116653	0.607393	0.972621	0.990658	9430	TRUE	CD14 Mono	0.960241
41	PRKCI	0.00221222	0.992529	0.999875	0.993395	9430	TRUE	CD14 Mono	0.960241
41	AC073288.1	NA	NA	NA	NA	9430	TRUE	CD14 Mono	0.960241
41	SKIL	-0.367974	0.150036	0.950197	0.807578	9430	TRUE	CD14 Mono	0.960241
41	RPL22L1	0.197045	0.116928	0.93099	0.993019	9430	TRUE	CD14 Mono	0.960241
41	EIF5A2	0.432252	0.425514	0.95871	0.778696	9430	TRUE	CD14 Mono	0.960241
41	TNIK	NA	NA	NA	NA	9430	TRUE	CD14 Mono	0.960241
41	AC092919.1	NA	NA	NA	NA	9430	TRUE	CD14 Mono	0.960241
41	PLD1	0.103773	0.752598	0.994406	0.881593	9430	TRUE	CD14 Mono	0.960241
41	AC055714.1	NA	NA	NA	NA	9430	TRUE	CD14 Mono	0.960241
41	FNDC3B	0.0459371	0.744906	0.994406	0.945297	9430	TRUE	CD14 Mono	0.960241
41	GHSR	NA	NA	NA	NA	9430	TRUE	CD14 Mono	0.960241
41	TNFSF10	0.165676	0.269553	0.950197	0.906484	9430	TRUE	CD14 Mono	0.960241
41	LINC02068	NA	NA	NA	NA	9430	TRUE	CD14 Mono	0.960241
41	NCEH1	-0.0384334	0.894242	0.999875	0.97187	9430	TRUE	CD14 Mono	0.960241
41	ECT2	-1.06124	0.0305984	0.821004	0.341479	9430	TRUE	CD14 Mono	0.960241
41	NAALADL2	-0.15162	0.814665	0.996993	0.934777	9430	TRUE	CD14 Mono	0.960241
41	TBL1XR1	-0.203388	0.248341	0.950197	0.969108	9430	TRUE	CD14 Mono	0.960241
41	LINC00578	NA	NA	NA	NA	9430	TRUE	CD14 Mono	0.960241
41	KCNMB2-AS1	NA	NA	NA	NA	9430	TRUE	CD14 Mono	0.960241
41	ZMAT3	-0.439653	0.163041	0.950197	0.991589	9430	TRUE	CD14 Mono	0.960241
41	PIK3CA	0.0834104	0.708114	0.992033	0.931671	9430	TRUE	CD14 Mono	0.960241
41	KCNMB3	NA	NA	NA	NA	9430	TRUE	CD14 Mono	0.960241
41	ZNF639	0.46005	0.103876	0.92769	0.99432	9430	TRUE	CD14 Mono	0.960241
41	MFN1	0.255082	0.413906	0.95871	0.998109	9430	TRUE	CD14 Mono	0.960241
41	GNB4	0.298217	0.096856	0.915496	0.880321	9430	TRUE	CD14 Mono	0.960241
41	AC007620.2	-0.361409	0.577696	0.969673	0.609177	9430	TRUE	CD14 Mono	0.960241
41	ACTL6A	-0.0245085	0.949223	0.999875	0.99367	9430	TRUE	CD14 Mono	0.960241
41	MRPL47	-0.0635487	0.778752	0.994406	0.949186	9430	TRUE	CD14 Mono	0.960241
41	NDUFB5	0.110921	0.446645	0.960621	0.985159	9430	TRUE	CD14 Mono	0.960241
41	USP13	0.216608	0.679114	0.989018	0.975975	9430	TRUE	CD14 Mono	0.960241
41	TTC14	0.251244	0.29887	0.950197	0.95264	9430	TRUE	CD14 Mono	0.960241
41	CCDC39	NA	NA	NA	NA	9430	TRUE	CD14 Mono	0.960241
41	FXR1	0.317698	0.0425238	0.845113	0.998966	9430	TRUE	CD14 Mono	0.960241
41	DNAJC19	0.257162	0.281343	0.950197	0.975076	9430	TRUE	CD14 Mono	0.960241
41	SOX2-OT	NA	NA	NA	NA	9430	TRUE	CD14 Mono	0.960241
41	AC069431.1	NA	NA	NA	NA	9430	TRUE	CD14 Mono	0.960241
41	ATP11B	0.0391356	0.811058	0.996677	0.990918	9430	TRUE	CD14 Mono	0.960241
41	DCUN1D1	0.148774	0.573031	0.969673	0.991252	9430	TRUE	CD14 Mono	0.960241
41	MCCC1	0.626166	0.0677201	0.8935	0.949306	9430	TRUE	CD14 Mono	0.960241
41	LAMP3	NA	NA	NA	NA	9430	TRUE	CD14 Mono	0.960241
41	MCF2L2	-1.60029	0.00210537	0.479767	0.0962847	9430	TRUE	CD14 Mono	0.960241
41	B3GNT5	-0.151544	0.605704	0.972621	0.971579	9430	TRUE	CD14 Mono	0.960241
41	KLHL6	0.0671065	0.844559	0.999677	0.931095	9430	TRUE	CD14 Mono	0.960241
41	KLHL24	-0.0127724	0.952187	0.999875	0.996725	9430	TRUE	CD14 Mono	0.960241
41	YEATS2	-0.236639	0.448965	0.960621	0.910536	9430	TRUE	CD14 Mono	0.960241
41	MAP6D1	NA	NA	NA	NA	9430	TRUE	CD14 Mono	0.960241
41	PARL	0.184809	0.307477	0.950197	0.952336	9430	TRUE	CD14 Mono	0.960241
41	ABCC5	0.295293	0.514108	0.969673	0.934615	9430	TRUE	CD14 Mono	0.960241
41	EIF2B5	-0.298237	0.263853	0.950197	0.992097	9430	TRUE	CD14 Mono	0.960241
41	DVL3	0.0364869	0.910254	0.999875	0.987143	9430	TRUE	CD14 Mono	0.960241
41	AP2M1	0.0428284	0.757277	0.994406	0.988786	9430	TRUE	CD14 Mono	0.960241
41	ABCF3	0.272015	0.466666	0.964808	0.991494	9430	TRUE	CD14 Mono	0.960241
41	ALG3	-0.262181	0.296236	0.950197	0.982283	9430	TRUE	CD14 Mono	0.960241
41	EEF1AKMT4	0.061257	0.889867	0.999875	0.961504	9430	TRUE	CD14 Mono	0.960241
41	PSMD2	-0.279518	0.175484	0.950197	0.997269	9430	TRUE	CD14 Mono	0.960241
41	EIF4G1	0.187038	0.303855	0.950197	0.955121	9430	TRUE	CD14 Mono	0.960241
41	FAM131A	NA	NA	NA	NA	9430	TRUE	CD14 Mono	0.960241
41	CLCN2	NA	NA	NA	NA	9430	TRUE	CD14 Mono	0.960241
41	POLR2H	-0.424228	0.125134	0.93211	0.977955	9430	TRUE	CD14 Mono	0.960241
41	EPHB3	NA	NA	NA	NA	9430	TRUE	CD14 Mono	0.960241
41	MAGEF1	-0.0589178	0.892272	0.999875	0.998597	9430	TRUE	CD14 Mono	0.960241
41	VPS8	-0.0547233	0.802395	0.994853	0.968756	9430	TRUE	CD14 Mono	0.960241
41	EHHADH	-1.86045	0.00236271	0.479767	0.0281309	9430	TRUE	CD14 Mono	0.960241
41	MAP3K13	-0.0170457	0.950388	0.999875	0.985861	9430	TRUE	CD14 Mono	0.960241
41	TMEM41A	-0.0843114	0.827033	0.99784	0.962686	9430	TRUE	CD14 Mono	0.960241
41	SENP2	0.387493	0.223143	0.950197	0.840746	9430	TRUE	CD14 Mono	0.960241
41	IGF2BP2	-0.0161535	0.946355	0.999875	0.981181	9430	TRUE	CD14 Mono	0.960241
41	TRA2B	0.181714	0.164135	0.950197	0.987465	9430	TRUE	CD14 Mono	0.960241
41	ETV5	NA	NA	NA	NA	9430	TRUE	CD14 Mono	0.960241
41	DGKG	-0.153357	0.62003	0.975999	0.833552	9430	TRUE	CD14 Mono	0.960241
41	CRYGS	NA	NA	NA	NA	9430	TRUE	CD14 Mono	0.960241
41	TBCCD1	-0.216997	0.693874	0.989154	0.928199	9430	TRUE	CD14 Mono	0.960241
41	DNAJB11	-0.000889523	0.996846	0.999875	0.999738	9430	TRUE	CD14 Mono	0.960241
41	AC068631.1	NA	NA	NA	NA	9430	TRUE	CD14 Mono	0.960241
41	AC112907.3	0.411794	0.519382	0.969673	0.724979	9430	TRUE	CD14 Mono	0.960241
41	EIF4A2	-0.0249824	0.881439	0.999875	0.982252	9430	TRUE	CD14 Mono	0.960241
41	RFC4	1.11508	0.0529133	0.86363	0.313157	9430	TRUE	CD14 Mono	0.960241
41	ST6GAL1	0.445543	0.054385	0.86614	0.817113	9430	TRUE	CD14 Mono	0.960241
41	RPL39L	0.294235	0.566284	0.969673	0.86705	9430	TRUE	CD14 Mono	0.960241
41	RTP4	0.254064	0.614212	0.974439	0.995451	9430	TRUE	CD14 Mono	0.960241
41	AC072022.1	NA	NA	NA	NA	9430	TRUE	CD14 Mono	0.960241
41	BCL6	0.0262113	0.904602	0.999875	0.955907	9430	TRUE	CD14 Mono	0.960241
41	AC072022.2	NA	NA	NA	NA	9430	TRUE	CD14 Mono	0.960241
41	AC022498.1	NA	NA	NA	NA	9430	TRUE	CD14 Mono	0.960241
41	LPP-AS2	NA	NA	NA	NA	9430	TRUE	CD14 Mono	0.960241
41	LPP	0.013121	0.984562	0.999875	0.98944	9430	TRUE	CD14 Mono	0.960241
41	TPRG1-AS1	NA	NA	NA	NA	9430	TRUE	CD14 Mono	0.960241
41	TPRG1	-0.53004	0.168663	0.950197	0.535847	9430	TRUE	CD14 Mono	0.960241
41	TP63	NA	NA	NA	NA	9430	TRUE	CD14 Mono	0.960241
41	P3H2	NA	NA	NA	NA	9430	TRUE	CD14 Mono	0.960241
41	IL1RAP	-0.50635	0.0448093	0.86363	0.536152	9430	TRUE	CD14 Mono	0.960241
41	LINC02013	NA	NA	NA	NA	9430	TRUE	CD14 Mono	0.960241
41	OSTN	NA	NA	NA	NA	9430	TRUE	CD14 Mono	0.960241
41	UTS2B	NA	NA	NA	NA	9430	TRUE	CD14 Mono	0.960241
41	CCDC50	0.514653	0.0244044	0.817609	0.690747	9430	TRUE	CD14 Mono	0.960241
41	FGF12	NA	NA	NA	NA	9430	TRUE	CD14 Mono	0.960241
41	MB21D2	-0.563431	0.249937	0.950197	0.745884	9430	TRUE	CD14 Mono	0.960241
41	PLAAT1	NA	NA	NA	NA	9430	TRUE	CD14 Mono	0.960241
41	ATP13A4	NA	NA	NA	NA	9430	TRUE	CD14 Mono	0.960241
41	OPA1	-0.0290536	0.885818	0.999875	0.999099	9430	TRUE	CD14 Mono	0.960241
41	OPA1-AS1	NA	NA	NA	NA	9430	TRUE	CD14 Mono	0.960241
41	LINC02026	NA	NA	NA	NA	9430	TRUE	CD14 Mono	0.960241
41	AC024559.1	NA	NA	NA	NA	9430	TRUE	CD14 Mono	0.960241
41	AC080129.1	NA	NA	NA	NA	9430	TRUE	CD14 Mono	0.960241
41	HES1	-1.59521	0.0244404	0.817609	0.0794293	9430	TRUE	CD14 Mono	0.960241
41	GP5	NA	NA	NA	NA	9430	TRUE	CD14 Mono	0.960241
41	ATP13A3	0.0214681	0.913399	0.999875	0.978167	9430	TRUE	CD14 Mono	0.960241
41	LINC00884	NA	NA	NA	NA	9430	TRUE	CD14 Mono	0.960241
41	TMEM44-AS1	0.124412	0.768435	0.994406	0.907102	9430	TRUE	CD14 Mono	0.960241
41	TMEM44	NA	NA	NA	NA	9430	TRUE	CD14 Mono	0.960241
41	AC046143.1	NA	NA	NA	NA	9430	TRUE	CD14 Mono	0.960241
41	LSG1	0.19585	0.585114	0.969673	0.980104	9430	TRUE	CD14 Mono	0.960241
41	FAM43A	NA	NA	NA	NA	9430	TRUE	CD14 Mono	0.960241
41	XXYLT1	0.200545	0.566513	0.969673	0.920923	9430	TRUE	CD14 Mono	0.960241
41	AC090018.2	NA	NA	NA	NA	9430	TRUE	CD14 Mono	0.960241
41	ACAP2	0.0863743	0.44589	0.960621	0.992069	9430	TRUE	CD14 Mono	0.960241
41	ACAP2-IT1	NA	NA	NA	NA	9430	TRUE	CD14 Mono	0.960241
41	PPP1R2	0.0113857	0.943935	0.999875	0.999815	9430	TRUE	CD14 Mono	0.960241
41	AC069213.1	NA	NA	NA	NA	9430	TRUE	CD14 Mono	0.960241
41	AC233280.1	NA	NA	NA	NA	9430	TRUE	CD14 Mono	0.960241
41	MUC20	NA	NA	NA	NA	9430	TRUE	CD14 Mono	0.960241
41	TNK2	0.0244582	0.923209	0.999875	0.995955	9430	TRUE	CD14 Mono	0.960241
41	AC124944.3	NA	NA	NA	NA	9430	TRUE	CD14 Mono	0.960241
41	TNK2-AS1	0.472052	0.42333	0.95871	0.83533	9430	TRUE	CD14 Mono	0.960241
41	TFRC	-0.268539	0.324166	0.952223	0.887281	9430	TRUE	CD14 Mono	0.960241
41	ZDHHC19	NA	NA	NA	NA	9430	TRUE	CD14 Mono	0.960241
41	SLC51A	NA	NA	NA	NA	9430	TRUE	CD14 Mono	0.960241
41	PCYT1A	0.139803	0.567807	0.969673	0.982738	9430	TRUE	CD14 Mono	0.960241
41	TCTEX1D2	0.564691	0.257694	0.950197	0.979014	9430	TRUE	CD14 Mono	0.960241
41	TM4SF19-AS1	NA	NA	NA	NA	9430	TRUE	CD14 Mono	0.960241
41	TM4SF19	NA	NA	NA	NA	9430	TRUE	CD14 Mono	0.960241
41	UBXN7	0.146329	0.61133	0.973534	0.980305	9430	TRUE	CD14 Mono	0.960241
41	UBXN7-AS1	NA	NA	NA	NA	9430	TRUE	CD14 Mono	0.960241
41	RNF168	-0.0295945	0.890663	0.999875	0.992783	9430	TRUE	CD14 Mono	0.960241
41	WDR53	NA	NA	NA	NA	9430	TRUE	CD14 Mono	0.960241
41	FBXO45	0.513507	0.212867	0.950197	0.914928	9430	TRUE	CD14 Mono	0.960241
41	LINC01063	NA	NA	NA	NA	9430	TRUE	CD14 Mono	0.960241
41	NRROS	-0.232495	0.171181	0.950197	0.833702	9430	TRUE	CD14 Mono	0.960241
41	PIGX	-0.406199	0.0400148	0.83805	0.971997	9430	TRUE	CD14 Mono	0.960241
41	CEP19	-0.564031	0.300322	0.950197	0.672674	9430	TRUE	CD14 Mono	0.960241
41	PAK2	0.04559	0.689932	0.989022	0.994334	9430	TRUE	CD14 Mono	0.960241
41	SENP5	0.183804	0.393477	0.956374	0.913965	9430	TRUE	CD14 Mono	0.960241
41	AC016949.1	NA	NA	NA	NA	9430	TRUE	CD14 Mono	0.960241
41	NCBP2	0.105714	0.665615	0.989018	0.992007	9430	TRUE	CD14 Mono	0.960241
41	NCBP2-AS1	NA	NA	NA	NA	9430	TRUE	CD14 Mono	0.960241
41	NCBP2AS2	0.00518808	0.977493	0.999875	0.999779	9430	TRUE	CD14 Mono	0.960241
41	PIGZ	NA	NA	NA	NA	9430	TRUE	CD14 Mono	0.960241
41	MELTF	NA	NA	NA	NA	9430	TRUE	CD14 Mono	0.960241
41	MELTF-AS1	NA	NA	NA	NA	9430	TRUE	CD14 Mono	0.960241
41	DLG1	0.55268	0.00643658	0.675461	0.146157	9430	TRUE	CD14 Mono	0.960241
41	BDH1	NA	NA	NA	NA	9430	TRUE	CD14 Mono	0.960241
41	RUBCN	-0.281299	0.364312	0.954233	0.983261	9430	TRUE	CD14 Mono	0.960241
41	FYTTD1	0.261334	0.199405	0.950197	0.997684	9430	TRUE	CD14 Mono	0.960241
41	LRCH3	0.135796	0.61704	0.975226	0.948075	9430	TRUE	CD14 Mono	0.960241
41	IQCG	-1.15876	0.0133728	0.734078	0.384389	9430	TRUE	CD14 Mono	0.960241
41	RPL35A	0.091193	0.337778	0.954233	0.997704	9430	TRUE	CD14 Mono	0.960241
41	LMLN	NA	NA	NA	NA	9430	TRUE	CD14 Mono	0.960241
41	ZNF595	NA	NA	NA	NA	9430	TRUE	CD14 Mono	0.960241
41	ZNF718	-0.056977	0.905851	0.999875	0.992239	9430	TRUE	CD14 Mono	0.960241
41	AC079140.6	NA	NA	NA	NA	9430	TRUE	CD14 Mono	0.960241
41	ZNF141	0.352407	0.434127	0.95871	0.93615	9430	TRUE	CD14 Mono	0.960241
41	AC092574.2	NA	NA	NA	NA	9430	TRUE	CD14 Mono	0.960241
41	ZNF721	0.139162	0.576802	0.969673	0.980574	9430	TRUE	CD14 Mono	0.960241
41	PIGG	-0.111691	0.757064	0.994406	0.961919	9430	TRUE	CD14 Mono	0.960241
41	PDE6B	NA	NA	NA	NA	9430	TRUE	CD14 Mono	0.960241
41	AC107464.3	NA	NA	NA	NA	9430	TRUE	CD14 Mono	0.960241
41	ATP5ME	-0.0594943	0.578092	0.969673	0.982144	9430	TRUE	CD14 Mono	0.960241
41	MYL5	-0.147628	0.750784	0.994406	0.972164	9430	TRUE	CD14 Mono	0.960241
41	SLC49A3	0.523321	0.121531	0.93211	0.798796	9430	TRUE	CD14 Mono	0.960241
41	PCGF3	-0.650834	0.0464236	0.86363	0.997849	9430	TRUE	CD14 Mono	0.960241
41	AC139887.4	NA	NA	NA	NA	9430	TRUE	CD14 Mono	0.960241
41	AC139887.2	0.859528	0.0621657	0.879903	0.673796	9430	TRUE	CD14 Mono	0.960241
41	CPLX1	NA	NA	NA	NA	9430	TRUE	CD14 Mono	0.960241
41	GAK	0.160999	0.487965	0.969673	0.980478	9430	TRUE	CD14 Mono	0.960241
41	TMEM175	0.365023	0.221635	0.950197	0.952264	9430	TRUE	CD14 Mono	0.960241
41	DGKQ	0.590513	0.263551	0.950197	0.91016	9430	TRUE	CD14 Mono	0.960241
41	SLC26A1	NA	NA	NA	NA	9430	TRUE	CD14 Mono	0.960241
41	IDUA	0.426821	0.257115	0.950197	0.928868	9430	TRUE	CD14 Mono	0.960241
41	FGFRL1	0.192264	0.698771	0.990836	0.906442	9430	TRUE	CD14 Mono	0.960241
41	RNF212	NA	NA	NA	NA	9430	TRUE	CD14 Mono	0.960241
41	AC092535.4	-0.548278	0.384674	0.954233	0.880702	9430	TRUE	CD14 Mono	0.960241
41	SPON2	NA	NA	NA	NA	9430	TRUE	CD14 Mono	0.960241
41	CTBP1-AS	NA	NA	NA	NA	9430	TRUE	CD14 Mono	0.960241
41	CTBP1	0.341778	0.0473923	0.86363	0.949242	9430	TRUE	CD14 Mono	0.960241
41	CTBP1-DT	NA	NA	NA	NA	9430	TRUE	CD14 Mono	0.960241
41	MAEA	0.27954	0.439302	0.95871	0.989935	9430	TRUE	CD14 Mono	0.960241
41	UVSSA	0.516797	0.211356	0.950197	0.919705	9430	TRUE	CD14 Mono	0.960241
41	CRIPAK	NA	NA	NA	NA	9430	TRUE	CD14 Mono	0.960241
41	AC147067.1	0.180353	0.598307	0.970727	0.993103	9430	TRUE	CD14 Mono	0.960241
41	FAM53A	NA	NA	NA	NA	9430	TRUE	CD14 Mono	0.960241
41	SLBP	-0.242366	0.275429	0.950197	0.987207	9430	TRUE	CD14 Mono	0.960241
41	AC016773.1	0.0377176	0.935536	0.999875	0.998415	9430	TRUE	CD14 Mono	0.960241
41	TACC3	0.0674082	0.805974	0.995625	0.997256	9430	TRUE	CD14 Mono	0.960241
41	TMEM129	0.207973	0.630327	0.978304	0.860827	9430	TRUE	CD14 Mono	0.960241
41	LETM1	0.292523	0.438645	0.95871	0.903541	9430	TRUE	CD14 Mono	0.960241
41	NSD2	-0.0248345	0.947037	0.999875	0.986046	9430	TRUE	CD14 Mono	0.960241
41	NELFA	0.0273782	0.939199	0.999875	0.994936	9430	TRUE	CD14 Mono	0.960241
41	C4orf48	-0.00923449	0.934067	0.999875	0.988185	9430	TRUE	CD14 Mono	0.960241
41	NAT8L	NA	NA	NA	NA	9430	TRUE	CD14 Mono	0.960241
41	HAUS3	-0.395145	0.439689	0.95871	0.997069	9430	TRUE	CD14 Mono	0.960241
41	MXD4	0.0817682	0.649458	0.987297	0.947151	9430	TRUE	CD14 Mono	0.960241
41	ZFYVE28	0.0419416	0.989221	0.999875	0.992832	9430	TRUE	CD14 Mono	0.960241
41	AL158068.2	NA	NA	NA	NA	9430	TRUE	CD14 Mono	0.960241
41	CFAP99	NA	NA	NA	NA	9430	TRUE	CD14 Mono	0.960241
41	RNF4	-0.0864941	0.74025	0.994406	0.986595	9430	TRUE	CD14 Mono	0.960241
41	FAM193A	0.186635	0.501136	0.969673	0.814746	9430	TRUE	CD14 Mono	0.960241
41	TNIP2	0.117256	0.656669	0.98804	0.987258	9430	TRUE	CD14 Mono	0.960241
41	SH3BP2	-0.130571	0.3839	0.954233	0.957139	9430	TRUE	CD14 Mono	0.960241
41	ADD1	-0.128341	0.478386	0.967426	0.969346	9430	TRUE	CD14 Mono	0.960241
41	MFSD10	0.187169	0.398438	0.956374	0.983862	9430	TRUE	CD14 Mono	0.960241
41	NOP14-AS1	-0.379695	0.448275	0.960621	0.962519	9430	TRUE	CD14 Mono	0.960241
41	NOP14	-0.111289	0.717571	0.992033	0.984016	9430	TRUE	CD14 Mono	0.960241
41	GRK4	NA	NA	NA	NA	9430	TRUE	CD14 Mono	0.960241
41	HTT	0.138512	0.469718	0.965284	0.995977	9430	TRUE	CD14 Mono	0.960241
41	HTT-AS	NA	NA	NA	NA	9430	TRUE	CD14 Mono	0.960241
41	MSANTD1	NA	NA	NA	NA	9430	TRUE	CD14 Mono	0.960241
41	RGS12	-0.320245	0.374279	0.954233	0.617135	9430	TRUE	CD14 Mono	0.960241
41	DOK7	NA	NA	NA	NA	9430	TRUE	CD14 Mono	0.960241
41	LRPAP1	0.35668	0.0206301	0.817609	0.96159	9430	TRUE	CD14 Mono	0.960241
41	TMEM128	-0.0510055	0.886716	0.999875	0.997682	9430	TRUE	CD14 Mono	0.960241
41	LYAR	-0.0221135	0.935783	0.999875	0.985085	9430	TRUE	CD14 Mono	0.960241
41	ZBTB49	-0.0326833	0.976412	0.999875	0.998318	9430	TRUE	CD14 Mono	0.960241
41	NSG1	NA	NA	NA	NA	9430	TRUE	CD14 Mono	0.960241
41	STX18	-0.335696	0.230839	0.950197	0.937408	9430	TRUE	CD14 Mono	0.960241
41	STX18-AS1	NA	NA	NA	NA	9430	TRUE	CD14 Mono	0.960241
41	CYTL1	NA	NA	NA	NA	9430	TRUE	CD14 Mono	0.960241
41	STK32B	NA	NA	NA	NA	9430	TRUE	CD14 Mono	0.960241
41	EVC2	NA	NA	NA	NA	9430	TRUE	CD14 Mono	0.960241
41	JAKMIP1	NA	NA	NA	NA	9430	TRUE	CD14 Mono	0.960241
41	AC113615.2	NA	NA	NA	NA	9430	TRUE	CD14 Mono	0.960241
41	WFS1	NA	NA	NA	NA	9430	TRUE	CD14 Mono	0.960241
41	MAN2B2	-0.115475	0.734549	0.993863	0.998323	9430	TRUE	CD14 Mono	0.960241
41	MRFAP1	0.135453	0.459547	0.963017	0.924383	9430	TRUE	CD14 Mono	0.960241
41	LINC02482	NA	NA	NA	NA	9430	TRUE	CD14 Mono	0.960241
41	AC093323.1	NA	NA	NA	NA	9430	TRUE	CD14 Mono	0.960241
41	LINC002481	NA	NA	NA	NA	9430	TRUE	CD14 Mono	0.960241
41	S100P	NA	NA	NA	NA	9430	TRUE	CD14 Mono	0.960241
41	MRFAP1L1	0.0845121	0.842644	0.999399	0.994455	9430	TRUE	CD14 Mono	0.960241
41	BLOC1S4	0.109279	0.731339	0.992994	0.919497	9430	TRUE	CD14 Mono	0.960241
41	KIAA0232	-0.0486627	0.80398	0.99487	0.991763	9430	TRUE	CD14 Mono	0.960241
41	TBC1D14	-0.0517307	0.833545	0.99784	0.952998	9430	TRUE	CD14 Mono	0.960241
41	AC097382.3	NA	NA	NA	NA	9430	TRUE	CD14 Mono	0.960241
41	AC097382.2	NA	NA	NA	NA	9430	TRUE	CD14 Mono	0.960241
41	CCDC96	-0.409227	0.538753	0.969673	0.88908	9430	TRUE	CD14 Mono	0.960241
41	TADA2B	0.0935481	0.825798	0.99784	0.978972	9430	TRUE	CD14 Mono	0.960241
41	GRPEL1	0.192577	0.329335	0.952223	0.955432	9430	TRUE	CD14 Mono	0.960241
41	LINC02447	NA	NA	NA	NA	9430	TRUE	CD14 Mono	0.960241
41	SORCS2	NA	NA	NA	NA	9430	TRUE	CD14 Mono	0.960241
41	AFAP1	NA	NA	NA	NA	9430	TRUE	CD14 Mono	0.960241
41	ABLIM2	NA	NA	NA	NA	9430	TRUE	CD14 Mono	0.960241
41	SH3TC1	-0.295811	0.230033	0.950197	0.817248	9430	TRUE	CD14 Mono	0.960241
41	AC104825.1	NA	NA	NA	NA	9430	TRUE	CD14 Mono	0.960241
41	ACOX3	-0.122399	0.786908	0.994406	0.992181	9430	TRUE	CD14 Mono	0.960241
41	TRMT44	-0.279241	0.546656	0.969673	0.83192	9430	TRUE	CD14 Mono	0.960241
41	AC108519.1	NA	NA	NA	NA	9430	TRUE	CD14 Mono	0.960241
41	AC105916.1	NA	NA	NA	NA	9430	TRUE	CD14 Mono	0.960241
41	SLC2A9	-0.0950871	0.680527	0.989018	0.891693	9430	TRUE	CD14 Mono	0.960241
41	AC005674.2	NA	NA	NA	NA	9430	TRUE	CD14 Mono	0.960241
41	WDR1	-0.0774741	0.681468	0.989018	0.993065	9430	TRUE	CD14 Mono	0.960241
41	ZNF518B	-0.0091757	0.9816	0.999875	0.986253	9430	TRUE	CD14 Mono	0.960241
41	CLNK	NA	NA	NA	NA	9430	TRUE	CD14 Mono	0.960241
41	HS3ST1	NA	NA	NA	NA	9430	TRUE	CD14 Mono	0.960241
41	AC006230.1	NA	NA	NA	NA	9430	TRUE	CD14 Mono	0.960241
41	AC005699.1	NA	NA	NA	NA	9430	TRUE	CD14 Mono	0.960241
41	RAB28	-0.172446	0.55625	0.969673	0.996349	9430	TRUE	CD14 Mono	0.960241
41	BOD1L1	0.219302	0.143396	0.950085	0.992849	9430	TRUE	CD14 Mono	0.960241
41	AC092546.1	0.0844575	0.843346	0.99965	0.945528	9430	TRUE	CD14 Mono	0.960241
41	LINC00504	NA	NA	NA	NA	9430	TRUE	CD14 Mono	0.960241
41	CPEB2-DT	NA	NA	NA	NA	9430	TRUE	CD14 Mono	0.960241
41	CPEB2	-0.346137	0.173325	0.950197	0.671174	9430	TRUE	CD14 Mono	0.960241
41	AC098829.1	0.8002	0.0832773	0.901795	0.963713	9430	TRUE	CD14 Mono	0.960241
41	C1QTNF7	NA	NA	NA	NA	9430	TRUE	CD14 Mono	0.960241
41	CC2D2A	NA	NA	NA	NA	9430	TRUE	CD14 Mono	0.960241
41	FBXL5	0.0681527	0.594616	0.970289	0.951763	9430	TRUE	CD14 Mono	0.960241
41	FAM200B	0.0971087	0.56287	0.969673	0.994843	9430	TRUE	CD14 Mono	0.960241
41	BST1	0.0970368	0.594204	0.970289	0.918795	9430	TRUE	CD14 Mono	0.960241
41	CD38	0.310536	0.475302	0.965964	0.748845	9430	TRUE	CD14 Mono	0.960241
41	FGFBP2	NA	NA	NA	NA	9430	TRUE	CD14 Mono	0.960241
41	PROM1	NA	NA	NA	NA	9430	TRUE	CD14 Mono	0.960241
41	TAPT1	0.192479	0.55219	0.969673	0.937485	9430	TRUE	CD14 Mono	0.960241
41	TAPT1-AS1	0.271191	0.562901	0.969673	0.872058	9430	TRUE	CD14 Mono	0.960241
41	LDB2	NA	NA	NA	NA	9430	TRUE	CD14 Mono	0.960241
41	QDPR	0.640095	0.0266095	0.817609	0.961777	9430	TRUE	CD14 Mono	0.960241
41	LAP3	0.0908019	0.473566	0.965849	0.891425	9430	TRUE	CD14 Mono	0.960241
41	AC006160.1	-0.00678886	0.992216	0.999875	0.997262	9430	TRUE	CD14 Mono	0.960241
41	MED28	0.217589	0.280778	0.950197	0.891918	9430	TRUE	CD14 Mono	0.960241
41	FAM184B	NA	NA	NA	NA	9430	TRUE	CD14 Mono	0.960241
41	DCAF16	-0.145383	0.668754	0.989018	0.943871	9430	TRUE	CD14 Mono	0.960241
41	NCAPG	NA	NA	NA	NA	9430	TRUE	CD14 Mono	0.960241
41	LCORL	0.231221	0.227045	0.950197	0.776228	9430	TRUE	CD14 Mono	0.960241
41	SLIT2	NA	NA	NA	NA	9430	TRUE	CD14 Mono	0.960241
41	PACRGL	0.343147	0.481948	0.969017	0.957199	9430	TRUE	CD14 Mono	0.960241
41	KCNIP4	NA	NA	NA	NA	9430	TRUE	CD14 Mono	0.960241
41	AC096719.1	NA	NA	NA	NA	9430	TRUE	CD14 Mono	0.960241
41	ADGRA3	NA	NA	NA	NA	9430	TRUE	CD14 Mono	0.960241
41	PPARGC1A	NA	NA	NA	NA	9430	TRUE	CD14 Mono	0.960241
41	DHX15	0.374139	0.077817	0.900724	0.67818	9430	TRUE	CD14 Mono	0.960241
41	CCDC149	-0.167875	0.558224	0.969673	0.896309	9430	TRUE	CD14 Mono	0.960241
41	SEPSECS	0.118627	0.77987	0.994406	0.976287	9430	TRUE	CD14 Mono	0.960241
41	SEPSECS-AS1	NA	NA	NA	NA	9430	TRUE	CD14 Mono	0.960241
41	PI4K2B	-0.322056	0.39013	0.955553	0.988488	9430	TRUE	CD14 Mono	0.960241
41	ZCCHC4	-1.12143	0.0285965	0.817609	0.900493	9430	TRUE	CD14 Mono	0.960241
41	ANAPC4	-0.171007	0.638391	0.982015	0.98523	9430	TRUE	CD14 Mono	0.960241
41	SEL1L3	NA	NA	NA	NA	9430	TRUE	CD14 Mono	0.960241
41	SMIM20	0.164718	0.533238	0.969673	0.90858	9430	TRUE	CD14 Mono	0.960241
41	LINC02357	NA	NA	NA	NA	9430	TRUE	CD14 Mono	0.960241
41	RBPJ	-0.274985	0.0387254	0.83805	0.638417	9430	TRUE	CD14 Mono	0.960241
41	TBC1D19	NA	NA	NA	NA	9430	TRUE	CD14 Mono	0.960241
41	STIM2	-0.19796	0.391317	0.956041	0.916903	9430	TRUE	CD14 Mono	0.960241
41	STIM2-AS1	NA	NA	NA	NA	9430	TRUE	CD14 Mono	0.960241
41	LINC02506	NA	NA	NA	NA	9430	TRUE	CD14 Mono	0.960241
41	ARAP2	0.306577	0.145104	0.950197	0.990442	9430	TRUE	CD14 Mono	0.960241
41	AC104078.1	NA	NA	NA	NA	9430	TRUE	CD14 Mono	0.960241
41	DTHD1	NA	NA	NA	NA	9430	TRUE	CD14 Mono	0.960241
41	AC104078.2	NA	NA	NA	NA	9430	TRUE	CD14 Mono	0.960241
41	C4orf19	NA	NA	NA	NA	9430	TRUE	CD14 Mono	0.960241
41	RELL1	0.14764	0.438504	0.95871	0.819834	9430	TRUE	CD14 Mono	0.960241
41	PGM2	-0.0662231	0.8256	0.99784	0.976455	9430	TRUE	CD14 Mono	0.960241
41	TBC1D1	-0.108438	0.508119	0.969673	0.992591	9430	TRUE	CD14 Mono	0.960241
41	LINC01259	NA	NA	NA	NA	9430	TRUE	CD14 Mono	0.960241
41	KLF3-AS1	NA	NA	NA	NA	9430	TRUE	CD14 Mono	0.960241
41	KLF3	0.0131387	0.928019	0.999875	0.999139	9430	TRUE	CD14 Mono	0.960241
41	TLR10	NA	NA	NA	NA	9430	TRUE	CD14 Mono	0.960241
41	TLR1	0.114183	0.581534	0.969673	0.976664	9430	TRUE	CD14 Mono	0.960241
41	TLR6	0.0611476	0.890125	0.999875	0.979201	9430	TRUE	CD14 Mono	0.960241
41	FAM114A1	-0.106247	0.805629	0.995625	0.850533	9430	TRUE	CD14 Mono	0.960241
41	TMEM156	NA	NA	NA	NA	9430	TRUE	CD14 Mono	0.960241
41	KLHL5	0.0996146	0.561902	0.969673	0.862797	9430	TRUE	CD14 Mono	0.960241
41	AC079921.1	0.222939	0.656339	0.987961	0.922076	9430	TRUE	CD14 Mono	0.960241
41	WDR19	-0.0657923	0.89002	0.999875	0.940802	9430	TRUE	CD14 Mono	0.960241
41	RFC1	-0.0405197	0.84796	0.999875	0.99066	9430	TRUE	CD14 Mono	0.960241
41	RPL9	0.0821965	0.404899	0.957035	0.93074	9430	TRUE	CD14 Mono	0.960241
41	LIAS	0.161782	0.709925	0.992033	0.990714	9430	TRUE	CD14 Mono	0.960241
41	UGDH	-0.00481996	0.983131	0.999875	0.983131	9430	TRUE	CD14 Mono	0.960241
41	UGDH-AS1	-0.1712	0.752318	0.994406	0.858145	9430	TRUE	CD14 Mono	0.960241
41	SMIM14	0.110717	0.575469	0.969673	0.978057	9430	TRUE	CD14 Mono	0.960241
41	AC108471.2	0.117935	0.911687	0.999875	0.911687	9430	TRUE	CD14 Mono	0.960241
41	UBE2K	-0.167554	0.293671	0.950197	0.992682	9430	TRUE	CD14 Mono	0.960241
41	PDS5A	0.137669	0.408133	0.957448	0.988217	9430	TRUE	CD14 Mono	0.960241
41	N4BP2	0.183012	0.587391	0.969673	0.929137	9430	TRUE	CD14 Mono	0.960241
41	AC095057.3	NA	NA	NA	NA	9430	TRUE	CD14 Mono	0.960241
41	RHOH	NA	NA	NA	NA	9430	TRUE	CD14 Mono	0.960241
41	AC095057.2	NA	NA	NA	NA	9430	TRUE	CD14 Mono	0.960241
41	LINC02265	-0.0417376	0.933656	0.999875	0.972174	9430	TRUE	CD14 Mono	0.960241
41	RBM47	0.176027	0.161255	0.950197	0.852534	9430	TRUE	CD14 Mono	0.960241
41	NSUN7	NA	NA	NA	NA	9430	TRUE	CD14 Mono	0.960241
41	APBB2	NA	NA	NA	NA	9430	TRUE	CD14 Mono	0.960241
41	LIMCH1	NA	NA	NA	NA	9430	TRUE	CD14 Mono	0.960241
41	AC108210.1	0.11719	0.807918	0.995636	0.91925	9430	TRUE	CD14 Mono	0.960241
41	TMEM33	-0.177483	0.368059	0.954233	0.985161	9430	TRUE	CD14 Mono	0.960241
41	DCAF4L1	NA	NA	NA	NA	9430	TRUE	CD14 Mono	0.960241
41	SLC30A9	-0.0646117	0.791957	0.994406	0.980595	9430	TRUE	CD14 Mono	0.960241
41	BEND4	NA	NA	NA	NA	9430	TRUE	CD14 Mono	0.960241
41	AC111006.1	NA	NA	NA	NA	9430	TRUE	CD14 Mono	0.960241
41	ATP8A1	0.0431877	0.894739	0.999875	0.994149	9430	TRUE	CD14 Mono	0.960241
41	AC096734.2	NA	NA	NA	NA	9430	TRUE	CD14 Mono	0.960241
41	GUF1	-0.278435	0.470035	0.965284	0.954052	9430	TRUE	CD14 Mono	0.960241
41	GNPDA2	-0.149996	0.752489	0.994406	0.903985	9430	TRUE	CD14 Mono	0.960241
41	COMMD8	0.131685	0.489906	0.969673	0.963628	9430	TRUE	CD14 Mono	0.960241
41	ATP10D	0.334546	0.187893	0.950197	0.62399	9430	TRUE	CD14 Mono	0.960241
41	CORIN	NA	NA	NA	NA	9430	TRUE	CD14 Mono	0.960241
41	AC107068.2	NA	NA	NA	NA	9430	TRUE	CD14 Mono	0.960241
41	AC107068.1	NA	NA	NA	NA	9430	TRUE	CD14 Mono	0.960241
41	NFXL1	0.0356167	0.922081	0.999875	0.962289	9430	TRUE	CD14 Mono	0.960241
41	NIPAL1	NA	NA	NA	NA	9430	TRUE	CD14 Mono	0.960241
41	TXK	NA	NA	NA	NA	9430	TRUE	CD14 Mono	0.960241
41	TEC	0.12006	0.720207	0.992033	0.909081	9430	TRUE	CD14 Mono	0.960241
41	SLAIN2	0.142119	0.515081	0.969673	0.993862	9430	TRUE	CD14 Mono	0.960241
41	FRYL	0.125191	0.470107	0.965284	0.977707	9430	TRUE	CD14 Mono	0.960241
41	OCIAD1	0.152948	0.306391	0.950197	0.960025	9430	TRUE	CD14 Mono	0.960241
41	OCIAD1-AS1	NA	NA	NA	NA	9430	TRUE	CD14 Mono	0.960241
41	OCIAD2	NA	NA	NA	NA	9430	TRUE	CD14 Mono	0.960241
41	DCUN1D4	-0.513735	0.195554	0.950197	0.921772	9430	TRUE	CD14 Mono	0.960241
41	SGCB	0.0465362	0.924095	0.999875	0.999953	9430	TRUE	CD14 Mono	0.960241
41	USP46	-0.184397	0.652441	0.98739	0.980606	9430	TRUE	CD14 Mono	0.960241
41	USP46-AS1	NA	NA	NA	NA	9430	TRUE	CD14 Mono	0.960241
41	LINC01618	NA	NA	NA	NA	9430	TRUE	CD14 Mono	0.960241
41	DANCR	-0.180647	0.515137	0.969673	0.898398	9430	TRUE	CD14 Mono	0.960241
41	AC104066.4	NA	NA	NA	NA	9430	TRUE	CD14 Mono	0.960241
41	SCFD2	-0.01508	0.949731	0.999875	0.979651	9430	TRUE	CD14 Mono	0.960241
41	FIP1L1	0.242494	0.280965	0.950197	0.996462	9430	TRUE	CD14 Mono	0.960241
41	LNX1	NA	NA	NA	NA	9430	TRUE	CD14 Mono	0.960241
41	AC105384.1	NA	NA	NA	NA	9430	TRUE	CD14 Mono	0.960241
41	CHIC2	-0.156189	0.471732	0.965284	0.932198	9430	TRUE	CD14 Mono	0.960241
41	KIT	NA	NA	NA	NA	9430	TRUE	CD14 Mono	0.960241
41	SRD5A3	-0.366929	0.270316	0.950197	0.992977	9430	TRUE	CD14 Mono	0.960241
41	SRD5A3-AS1	NA	NA	NA	NA	9430	TRUE	CD14 Mono	0.960241
41	TMEM165	-0.00984894	0.95022	0.999875	0.990252	9430	TRUE	CD14 Mono	0.960241
41	CLOCK	0.304927	0.328156	0.952223	0.830905	9430	TRUE	CD14 Mono	0.960241
41	NMU	NA	NA	NA	NA	9430	TRUE	CD14 Mono	0.960241
41	EXOC1	-0.103187	0.664798	0.989018	0.951858	9430	TRUE	CD14 Mono	0.960241
41	AC110611.1	NA	NA	NA	NA	9430	TRUE	CD14 Mono	0.960241
41	AC110611.2	NA	NA	NA	NA	9430	TRUE	CD14 Mono	0.960241
41	CEP135	-0.0117722	0.965758	0.999875	0.988931	9430	TRUE	CD14 Mono	0.960241
41	KIAA1211	NA	NA	NA	NA	9430	TRUE	CD14 Mono	0.960241
41	AASDH	-0.4968	0.229399	0.950197	0.843592	9430	TRUE	CD14 Mono	0.960241
41	AC068620.1	NA	NA	NA	NA	9430	TRUE	CD14 Mono	0.960241
41	PPAT	NA	NA	NA	NA	9430	TRUE	CD14 Mono	0.960241
41	PAICS	0.229292	0.479704	0.968118	0.951825	9430	TRUE	CD14 Mono	0.960241
41	SRP72	0.133849	0.365119	0.954233	0.98554	9430	TRUE	CD14 Mono	0.960241
41	HOPX	NA	NA	NA	NA	9430	TRUE	CD14 Mono	0.960241
41	SPINK2	NA	NA	NA	NA	9430	TRUE	CD14 Mono	0.960241
41	REST	-0.071599	0.733425	0.993863	0.986846	9430	TRUE	CD14 Mono	0.960241
41	NOA1	0.484994	0.157864	0.950197	0.818569	9430	TRUE	CD14 Mono	0.960241
41	POLR2B	0.481021	0.0391045	0.83805	0.993803	9430	TRUE	CD14 Mono	0.960241
41	IGFBP7	0.113511	0.528685	0.969673	0.909468	9430	TRUE	CD14 Mono	0.960241
41	AC104806.2	NA	NA	NA	NA	9430	TRUE	CD14 Mono	0.960241
41	CENPC	-0.122396	0.543813	0.969673	0.950907	9430	TRUE	CD14 Mono	0.960241
41	STAP1	NA	NA	NA	NA	9430	TRUE	CD14 Mono	0.960241
41	UBA6	0.00325887	0.989551	0.999875	0.997616	9430	TRUE	CD14 Mono	0.960241
41	UBA6-AS1	NA	NA	NA	NA	9430	TRUE	CD14 Mono	0.960241
41	YTHDC1	0.119764	0.457932	0.963017	0.957429	9430	TRUE	CD14 Mono	0.960241
41	TMPRSS11E	NA	NA	NA	NA	9430	TRUE	CD14 Mono	0.960241
41	SULT1B1	0.0287226	0.933083	0.999875	0.997566	9430	TRUE	CD14 Mono	0.960241
41	AC009570.2	NA	NA	NA	NA	9430	TRUE	CD14 Mono	0.960241
41	JCHAIN	NA	NA	NA	NA	9430	TRUE	CD14 Mono	0.960241
41	UTP3	0.188883	0.52031	0.969673	0.908342	9430	TRUE	CD14 Mono	0.960241
41	AC009570.1	NA	NA	NA	NA	9430	TRUE	CD14 Mono	0.960241
41	RUFY3	0.256675	0.150128	0.950197	0.946932	9430	TRUE	CD14 Mono	0.960241
41	GRSF1	0.267595	0.125893	0.93211	0.96241	9430	TRUE	CD14 Mono	0.960241
41	MOB1B	0.109355	0.672312	0.989018	0.886949	9430	TRUE	CD14 Mono	0.960241
41	DCK	0.0192944	0.941919	0.999875	0.992003	9430	TRUE	CD14 Mono	0.960241
41	SLC4A4	NA	NA	NA	NA	9430	TRUE	CD14 Mono	0.960241
41	COX18	0.201061	0.647784	0.986864	0.903568	9430	TRUE	CD14 Mono	0.960241
41	ANKRD17	0.166178	0.318538	0.950766	0.98079	9430	TRUE	CD14 Mono	0.960241
41	AC053527.2	0.0715338	0.955879	0.999875	0.994294	9430	TRUE	CD14 Mono	0.960241
41	RASSF6	NA	NA	NA	NA	9430	TRUE	CD14 Mono	0.960241
41	CXCL8	-0.448859	0.435586	0.95871	0.907327	9430	TRUE	CD14 Mono	0.960241
41	PF4V1	NA	NA	NA	NA	9430	TRUE	CD14 Mono	0.960241
41	CXCL1	NA	NA	NA	NA	9430	TRUE	CD14 Mono	0.960241
41	PF4	NA	NA	NA	NA	9430	TRUE	CD14 Mono	0.960241
41	PPBP	NA	NA	NA	NA	9430	TRUE	CD14 Mono	0.960241
41	CXCL5	NA	NA	NA	NA	9430	TRUE	CD14 Mono	0.960241
41	CXCL3	NA	NA	NA	NA	9430	TRUE	CD14 Mono	0.960241
41	CXCL2	NA	NA	NA	NA	9430	TRUE	CD14 Mono	0.960241
41	MTHFD2L	0.119613	0.644799	0.985444	0.940296	9430	TRUE	CD14 Mono	0.960241
41	EREG	-0.410067	0.54302	0.969673	0.799035	9430	TRUE	CD14 Mono	0.960241
41	AREG	-1.13399	0.0675275	0.8935	0.409564	9430	TRUE	CD14 Mono	0.960241
41	PARM1	NA	NA	NA	NA	9430	TRUE	CD14 Mono	0.960241
41	RCHY1	-0.159748	0.64087	0.983139	0.862175	9430	TRUE	CD14 Mono	0.960241
41	THAP6	0.33218	0.463437	0.964247	0.984976	9430	TRUE	CD14 Mono	0.960241
41	CDKL2	NA	NA	NA	NA	9430	TRUE	CD14 Mono	0.960241
41	G3BP2	0.130039	0.450599	0.960658	0.987141	9430	TRUE	CD14 Mono	0.960241
41	USO1	0.0187771	0.938067	0.999875	0.999168	9430	TRUE	CD14 Mono	0.960241
41	PPEF2	NA	NA	NA	NA	9430	TRUE	CD14 Mono	0.960241
41	NAAA	0.395104	0.0028324	0.516591	0.112335	9430	TRUE	CD14 Mono	0.960241
41	SDAD1	0.5358	0.0310795	0.821004	0.877354	9430	TRUE	CD14 Mono	0.960241
41	AC112719.2	NA	NA	NA	NA	9430	TRUE	CD14 Mono	0.960241
41	CXCL9	-0.0215688	0.977638	0.999875	0.992804	9430	TRUE	CD14 Mono	0.960241
41	CXCL10	-0.963479	0.12968	0.936139	0.248736	9430	TRUE	CD14 Mono	0.960241
41	CXCL11	-0.409796	0.538753	0.969673	0.844428	9430	TRUE	CD14 Mono	0.960241
41	NUP54	0.331594	0.246211	0.950197	0.95112	9430	TRUE	CD14 Mono	0.960241
41	AC110795.1	NA	NA	NA	NA	9430	TRUE	CD14 Mono	0.960241
41	SCARB2	0.14	0.483778	0.969017	0.904959	9430	TRUE	CD14 Mono	0.960241
41	FAM47E	NA	NA	NA	NA	9430	TRUE	CD14 Mono	0.960241
41	AC034139.1	NA	NA	NA	NA	9430	TRUE	CD14 Mono	0.960241
41	STBD1	NA	NA	NA	NA	9430	TRUE	CD14 Mono	0.960241
41	SEPTIN11	0.0495773	0.855453	0.999875	0.998234	9430	TRUE	CD14 Mono	0.960241
41	CCNI	0.125329	0.246937	0.950197	0.970561	9430	TRUE	CD14 Mono	0.960241
41	CCNG2	0.313285	0.321634	0.952223	0.978116	9430	TRUE	CD14 Mono	0.960241
41	CXCL13	NA	NA	NA	NA	9430	TRUE	CD14 Mono	0.960241
41	CNOT6L	-0.0691812	0.755337	0.994406	0.933056	9430	TRUE	CD14 Mono	0.960241
41	MRPL1	0.518182	0.13956	0.946923	0.808985	9430	TRUE	CD14 Mono	0.960241
41	FRAS1	NA	NA	NA	NA	9430	TRUE	CD14 Mono	0.960241
41	ANXA3	NA	NA	NA	NA	9430	TRUE	CD14 Mono	0.960241
41	LINC01094	NA	NA	NA	NA	9430	TRUE	CD14 Mono	0.960241
41	AC098818.2	NA	NA	NA	NA	9430	TRUE	CD14 Mono	0.960241
41	BMP2K	0.0747983	0.641902	0.983608	0.939484	9430	TRUE	CD14 Mono	0.960241
41	PAQR3	0.0200449	0.967733	0.999875	0.972522	9430	TRUE	CD14 Mono	0.960241
41	LINC01088	NA	NA	NA	NA	9430	TRUE	CD14 Mono	0.960241
41	LINC00989	NA	NA	NA	NA	9430	TRUE	CD14 Mono	0.960241
41	ANTXR2	0.166155	0.314818	0.950197	0.973314	9430	TRUE	CD14 Mono	0.960241
41	AC021127.1	NA	NA	NA	NA	9430	TRUE	CD14 Mono	0.960241
41	PRDM8	NA	NA	NA	NA	9430	TRUE	CD14 Mono	0.960241
41	CFAP299	NA	NA	NA	NA	9430	TRUE	CD14 Mono	0.960241
41	PRKG2	NA	NA	NA	NA	9430	TRUE	CD14 Mono	0.960241
41	RASGEF1B	0.0591232	0.824963	0.99784	0.956031	9430	TRUE	CD14 Mono	0.960241
41	AC124016.2	NA	NA	NA	NA	9430	TRUE	CD14 Mono	0.960241
41	HNRNPD	0.0689489	0.582009	0.969673	0.994112	9430	TRUE	CD14 Mono	0.960241
41	AC124016.1	0.624712	0.149464	0.950197	0.928809	9430	TRUE	CD14 Mono	0.960241
41	HNRNPDL	0.141346	0.212078	0.950197	0.97447	9430	TRUE	CD14 Mono	0.960241
41	ENOPH1	0.653832	0.0508323	0.86363	0.779323	9430	TRUE	CD14 Mono	0.960241
41	SCD5	NA	NA	NA	NA	9430	TRUE	CD14 Mono	0.960241
41	SEC31A	-0.075633	0.625875	0.977476	0.99625	9430	TRUE	CD14 Mono	0.960241
41	THAP9-AS1	0.0977171	0.787117	0.994406	0.973962	9430	TRUE	CD14 Mono	0.960241
41	THAP9	-0.104561	0.781443	0.994406	0.999953	9430	TRUE	CD14 Mono	0.960241
41	LIN54	-0.150695	0.710092	0.992033	0.990802	9430	TRUE	CD14 Mono	0.960241
41	COPS4	-0.126626	0.624064	0.977084	0.874584	9430	TRUE	CD14 Mono	0.960241
41	AC073840.1	NA	NA	NA	NA	9430	TRUE	CD14 Mono	0.960241
41	PLAC8	0.365311	0.129863	0.936139	0.647638	9430	TRUE	CD14 Mono	0.960241
41	AC114781.2	NA	NA	NA	NA	9430	TRUE	CD14 Mono	0.960241
41	COQ2	0.253615	0.341691	0.954233	0.686348	9430	TRUE	CD14 Mono	0.960241
41	HPSE	0.109057	0.647638	0.986864	0.876568	9430	TRUE	CD14 Mono	0.960241
41	HELQ	-0.0648709	0.876208	0.999875	0.970065	9430	TRUE	CD14 Mono	0.960241
41	MRPS18C	0.105805	0.576526	0.969673	0.928956	9430	TRUE	CD14 Mono	0.960241
41	ABRAXAS1	0.434441	0.171162	0.950197	0.960206	9430	TRUE	CD14 Mono	0.960241
41	GPAT3	-0.402199	0.0623213	0.880924	0.485726	9430	TRUE	CD14 Mono	0.960241
41	CDS1	-0.415876	0.538753	0.969673	0.635761	9430	TRUE	CD14 Mono	0.960241
41	WDFY3	-0.172785	0.296265	0.950197	0.847645	9430	TRUE	CD14 Mono	0.960241
41	WDFY3-AS1	NA	NA	NA	NA	9430	TRUE	CD14 Mono	0.960241
41	WDFY3-AS2	0.21714	0.714026	0.992033	0.895203	9430	TRUE	CD14 Mono	0.960241
41	ARHGAP24	-0.148429	0.381536	0.954233	0.739218	9430	TRUE	CD14 Mono	0.960241
41	MAPK10	NA	NA	NA	NA	9430	TRUE	CD14 Mono	0.960241
41	PTPN13	0.621898	0.26444	0.950197	0.556961	9430	TRUE	CD14 Mono	0.960241
41	AC093827.4	NA	NA	NA	NA	9430	TRUE	CD14 Mono	0.960241
41	AFF1	-0.0686462	0.740374	0.994406	0.999979	9430	TRUE	CD14 Mono	0.960241
41	KLHL8	0.430005	0.159847	0.950197	0.747352	9430	TRUE	CD14 Mono	0.960241
41	HSD17B13	NA	NA	NA	NA	9430	TRUE	CD14 Mono	0.960241
41	HSD17B11	0.185339	0.161264	0.950197	0.893765	9430	TRUE	CD14 Mono	0.960241
41	NUDT9	0.0361801	0.925856	0.999875	0.99398	9430	TRUE	CD14 Mono	0.960241
41	PKD2	0.175375	0.611192	0.973534	0.938384	9430	TRUE	CD14 Mono	0.960241
41	ABCG2	NA	NA	NA	NA	9430	TRUE	CD14 Mono	0.960241
41	PPM1K	-0.150495	0.732275	0.99332	0.952999	9430	TRUE	CD14 Mono	0.960241
41	PPM1K-DT	NA	NA	NA	NA	9430	TRUE	CD14 Mono	0.960241
41	HERC6	0.0912434	0.842755	0.999399	0.965269	9430	TRUE	CD14 Mono	0.960241
41	HERC5	0.596619	0.0964934	0.915496	0.843653	9430	TRUE	CD14 Mono	0.960241
41	PYURF	0.101119	0.496949	0.969673	0.924344	9430	TRUE	CD14 Mono	0.960241
41	PIGY-DT	NA	NA	NA	NA	9430	TRUE	CD14 Mono	0.960241
41	HERC3	0.129115	0.575332	0.969673	0.966042	9430	TRUE	CD14 Mono	0.960241
41	NAP1L5	NA	NA	NA	NA	9430	TRUE	CD14 Mono	0.960241
41	FAM13A-AS1	-0.0997134	0.80761	0.995636	0.905784	9430	TRUE	CD14 Mono	0.960241
41	FAM13A	0.0741394	0.790194	0.994406	0.964249	9430	TRUE	CD14 Mono	0.960241
41	TIGD2	-0.471767	0.415915	0.95871	0.99889	9430	TRUE	CD14 Mono	0.960241
41	GPRIN3	0.131775	0.605757	0.972621	0.962953	9430	TRUE	CD14 Mono	0.960241
41	AC093866.1	NA	NA	NA	NA	9430	TRUE	CD14 Mono	0.960241
41	SNCA	-0.673219	0.0335538	0.826574	0.254294	9430	TRUE	CD14 Mono	0.960241
41	MMRN1	NA	NA	NA	NA	9430	TRUE	CD14 Mono	0.960241
41	CCSER1	-0.246461	0.416494	0.95871	0.634322	9430	TRUE	CD14 Mono	0.960241
41	SMARCAD1	-0.141386	0.687674	0.989018	0.996843	9430	TRUE	CD14 Mono	0.960241
41	HPGDS	NA	NA	NA	NA	9430	TRUE	CD14 Mono	0.960241
41	PDLIM5	0.138599	0.389321	0.955377	0.981005	9430	TRUE	CD14 Mono	0.960241
41	AC108067.1	NA	NA	NA	NA	9430	TRUE	CD14 Mono	0.960241
41	UNC5C	NA	NA	NA	NA	9430	TRUE	CD14 Mono	0.960241
41	LINC02267	NA	NA	NA	NA	9430	TRUE	CD14 Mono	0.960241
41	STPG2	NA	NA	NA	NA	9430	TRUE	CD14 Mono	0.960241
41	AC019077.1	NA	NA	NA	NA	9430	TRUE	CD14 Mono	0.960241
41	RAP1GDS1	0.119243	0.519097	0.969673	0.844778	9430	TRUE	CD14 Mono	0.960241
41	TSPAN5	NA	NA	NA	NA	9430	TRUE	CD14 Mono	0.960241
41	EIF4E	0.173272	0.412531	0.95871	0.985461	9430	TRUE	CD14 Mono	0.960241
41	AC019131.1	NA	NA	NA	NA	9430	TRUE	CD14 Mono	0.960241
41	METAP1	-0.14598	0.630233	0.978304	0.975372	9430	TRUE	CD14 Mono	0.960241
41	ADH5	0.216656	0.341337	0.954233	0.99153	9430	TRUE	CD14 Mono	0.960241
41	AP002026.1	NA	NA	NA	NA	9430	TRUE	CD14 Mono	0.960241
41	TRMT10A	-0.310582	0.488121	0.969673	0.974949	9430	TRUE	CD14 Mono	0.960241
41	MTTP	NA	NA	NA	NA	9430	TRUE	CD14 Mono	0.960241
41	DAPP1	0.35291	0.0580591	0.872695	0.466426	9430	TRUE	CD14 Mono	0.960241
41	LAMTOR3	0.164874	0.477026	0.966779	0.976299	9430	TRUE	CD14 Mono	0.960241
41	DNAJB14	-0.00300196	0.987792	0.999875	0.991126	9430	TRUE	CD14 Mono	0.960241
41	H2AFZ	-0.0844422	0.485133	0.969206	0.994224	9430	TRUE	CD14 Mono	0.960241
41	AC097460.1	NA	NA	NA	NA	9430	TRUE	CD14 Mono	0.960241
41	EMCN	NA	NA	NA	NA	9430	TRUE	CD14 Mono	0.960241
41	PPP3CA	0.301781	0.0280959	0.817609	0.821822	9430	TRUE	CD14 Mono	0.960241
41	AP001816.1	NA	NA	NA	NA	9430	TRUE	CD14 Mono	0.960241
41	BANK1	-1.46491	0.00254332	0.49543	0.161994	9430	TRUE	CD14 Mono	0.960241
41	AP002075.1	NA	NA	NA	NA	9430	TRUE	CD14 Mono	0.960241
41	SLC39A8	NA	NA	NA	NA	9430	TRUE	CD14 Mono	0.960241
41	AC098487.1	NA	NA	NA	NA	9430	TRUE	CD14 Mono	0.960241
41	AF213884.3	-0.913998	0.0276282	0.817609	0.480683	9430	TRUE	CD14 Mono	0.960241
41	NFKB1	-0.259515	0.232769	0.950197	0.734947	9430	TRUE	CD14 Mono	0.960241
41	MANBA	-0.0884281	0.517412	0.969673	0.888913	9430	TRUE	CD14 Mono	0.960241
41	UBE2D3	-0.0707586	0.534058	0.969673	0.996696	9430	TRUE	CD14 Mono	0.960241
41	AC018797.3	NA	NA	NA	NA	9430	TRUE	CD14 Mono	0.960241
41	UBE2D3-AS1	-0.257711	0.597986	0.970727	0.895072	9430	TRUE	CD14 Mono	0.960241
41	CISD2	0.281543	0.22979	0.950197	0.993433	9430	TRUE	CD14 Mono	0.960241
41	SLC9B1	NA	NA	NA	NA	9430	TRUE	CD14 Mono	0.960241
41	SLC9B2	NA	NA	NA	NA	9430	TRUE	CD14 Mono	0.960241
41	BDH2	-0.27893	0.576212	0.969673	0.953683	9430	TRUE	CD14 Mono	0.960241
41	CENPE	NA	NA	NA	NA	9430	TRUE	CD14 Mono	0.960241
41	AC004053.1	NA	NA	NA	NA	9430	TRUE	CD14 Mono	0.960241
41	AC096577.1	NA	NA	NA	NA	9430	TRUE	CD14 Mono	0.960241
41	AC004069.1	NA	NA	NA	NA	9430	TRUE	CD14 Mono	0.960241
41	TET2	0.0713382	0.61809	0.975243	0.996124	9430	TRUE	CD14 Mono	0.960241
41	TET2-AS1	NA	NA	NA	NA	9430	TRUE	CD14 Mono	0.960241
41	PPA2	0.252355	0.220149	0.950197	0.996883	9430	TRUE	CD14 Mono	0.960241
41	ARHGEF38	0.58669	0.379922	0.954233	0.641996	9430	TRUE	CD14 Mono	0.960241
41	INTS12	0.12557	0.727438	0.992033	0.936448	9430	TRUE	CD14 Mono	0.960241
41	GSTCD	-0.272158	0.573215	0.969673	0.912792	9430	TRUE	CD14 Mono	0.960241
41	AC109361.1	NA	NA	NA	NA	9430	TRUE	CD14 Mono	0.960241
41	TBCK	0.305565	0.257337	0.950197	0.988179	9430	TRUE	CD14 Mono	0.960241
41	AIMP1	0.0171586	0.914232	0.999875	0.98883	9430	TRUE	CD14 Mono	0.960241
41	DKK2	NA	NA	NA	NA	9430	TRUE	CD14 Mono	0.960241
41	PAPSS1	0.210177	0.335355	0.953935	0.867367	9430	TRUE	CD14 Mono	0.960241
41	SGMS2	0.375548	0.104737	0.92769	0.989018	9430	TRUE	CD14 Mono	0.960241
41	AC096564.1	NA	NA	NA	NA	9430	TRUE	CD14 Mono	0.960241
41	CYP2U1	-0.276196	0.57723	0.969673	0.998908	9430	TRUE	CD14 Mono	0.960241
41	HADH	-0.0546927	0.873163	0.999875	0.998705	9430	TRUE	CD14 Mono	0.960241
41	LEF1	NA	NA	NA	NA	9430	TRUE	CD14 Mono	0.960241
41	LEF1-AS1	NA	NA	NA	NA	9430	TRUE	CD14 Mono	0.960241
41	RPL34-AS1	NA	NA	NA	NA	9430	TRUE	CD14 Mono	0.960241
41	RPL34	-0.0160835	0.869268	0.999875	0.99875	9430	TRUE	CD14 Mono	0.960241
41	OSTC	0.0656613	0.738798	0.994406	0.988272	9430	TRUE	CD14 Mono	0.960241
41	SEC24B-AS1	NA	NA	NA	NA	9430	TRUE	CD14 Mono	0.960241
41	SEC24B	-0.0584965	0.775374	0.994406	0.998297	9430	TRUE	CD14 Mono	0.960241
41	MCUB	0.0937514	0.541408	0.969673	0.991502	9430	TRUE	CD14 Mono	0.960241
41	CASP6	0.427176	0.368141	0.954233	0.924569	9430	TRUE	CD14 Mono	0.960241
41	PLA2G12A	NA	NA	NA	NA	9430	TRUE	CD14 Mono	0.960241
41	AC126283.1	NA	NA	NA	NA	9430	TRUE	CD14 Mono	0.960241
41	GAR1	0.0304286	0.914027	0.999875	0.988356	9430	TRUE	CD14 Mono	0.960241
41	ELOVL6	NA	NA	NA	NA	9430	TRUE	CD14 Mono	0.960241
41	FAM241A	-0.0526688	0.81996	0.997577	0.969274	9430	TRUE	CD14 Mono	0.960241
41	AC109347.1	NA	NA	NA	NA	9430	TRUE	CD14 Mono	0.960241
41	AP1AR	0.743875	0.0198338	0.817609	0.501643	9430	TRUE	CD14 Mono	0.960241
41	TIFA	0.305432	0.503538	0.969673	0.994427	9430	TRUE	CD14 Mono	0.960241
41	ALPK1	0.163355	0.479018	0.967731	0.944862	9430	TRUE	CD14 Mono	0.960241
41	ZGRF1	-0.50884	0.325712	0.952223	0.879636	9430	TRUE	CD14 Mono	0.960241
41	LARP7	0.107945	0.578371	0.969673	0.999845	9430	TRUE	CD14 Mono	0.960241
41	MIR302CHG	NA	NA	NA	NA	9430	TRUE	CD14 Mono	0.960241
41	ANK2	NA	NA	NA	NA	9430	TRUE	CD14 Mono	0.960241
41	CAMK2D	0.0866566	0.590244	0.969822	0.979471	9430	TRUE	CD14 Mono	0.960241
41	UGT8	NA	NA	NA	NA	9430	TRUE	CD14 Mono	0.960241
41	SNHG8	-0.158074	0.253028	0.950197	0.988067	9430	TRUE	CD14 Mono	0.960241
41	PRSS12	NA	NA	NA	NA	9430	TRUE	CD14 Mono	0.960241
41	METTL14	0.23248	0.53373	0.969673	0.930583	9430	TRUE	CD14 Mono	0.960241
41	SEC24D	-0.219634	0.399128	0.956374	0.979028	9430	TRUE	CD14 Mono	0.960241
41	SYNPO2	NA	NA	NA	NA	9430	TRUE	CD14 Mono	0.960241
41	USP53	NA	NA	NA	NA	9430	TRUE	CD14 Mono	0.960241
41	C4orf3	-0.0615394	0.606136	0.972621	0.9902	9430	TRUE	CD14 Mono	0.960241
41	PDE5A	NA	NA	NA	NA	9430	TRUE	CD14 Mono	0.960241
41	MAD2L1	NA	NA	NA	NA	9430	TRUE	CD14 Mono	0.960241
41	AC073475.1	NA	NA	NA	NA	9430	TRUE	CD14 Mono	0.960241
41	PRDM5	-1.447	0.0130476	0.734078	0.04293	9430	TRUE	CD14 Mono	0.960241
41	TNIP3	NA	NA	NA	NA	9430	TRUE	CD14 Mono	0.960241
41	ANXA5	0.0940656	0.372793	0.954233	0.971975	9430	TRUE	CD14 Mono	0.960241
41	AC079341.1	NA	NA	NA	NA	9430	TRUE	CD14 Mono	0.960241
41	EXOSC9	0.0975567	0.760215	0.994406	0.997624	9430	TRUE	CD14 Mono	0.960241
41	CCNA2	NA	NA	NA	NA	9430	TRUE	CD14 Mono	0.960241
41	BBS7	0.176591	0.672832	0.989018	0.934543	9430	TRUE	CD14 Mono	0.960241
41	TRPC3	NA	NA	NA	NA	9430	TRUE	CD14 Mono	0.960241
41	KIAA1109	-0.156361	0.389736	0.955377	0.998304	9430	TRUE	CD14 Mono	0.960241
41	IL2	NA	NA	NA	NA	9430	TRUE	CD14 Mono	0.960241
41	BBS12	NA	NA	NA	NA	9430	TRUE	CD14 Mono	0.960241
41	NUDT6	NA	NA	NA	NA	9430	TRUE	CD14 Mono	0.960241
41	SPATA5	-0.00155462	0.995547	0.999875	0.998569	9430	TRUE	CD14 Mono	0.960241
41	SPRY1	NA	NA	NA	NA	9430	TRUE	CD14 Mono	0.960241
41	LINC01091	NA	NA	NA	NA	9430	TRUE	CD14 Mono	0.960241
41	ANKRD50	-0.129902	0.729292	0.992813	0.978441	9430	TRUE	CD14 Mono	0.960241
41	INTU	NA	NA	NA	NA	9430	TRUE	CD14 Mono	0.960241
41	PLK4	NA	NA	NA	NA	9430	TRUE	CD14 Mono	0.960241
41	MFSD8	0.0366118	0.93267	0.999875	0.986852	9430	TRUE	CD14 Mono	0.960241
41	ABHD18	-0.152103	0.601478	0.971663	0.943083	9430	TRUE	CD14 Mono	0.960241
41	LARP1B	0.12975	0.694099	0.989154	0.9062	9430	TRUE	CD14 Mono	0.960241
41	PGRMC2	0.295609	0.421296	0.95871	0.929033	9430	TRUE	CD14 Mono	0.960241
41	LINC02615	NA	NA	NA	NA	9430	TRUE	CD14 Mono	0.960241
41	JADE1	0.116719	0.755464	0.994406	0.918179	9430	TRUE	CD14 Mono	0.960241
41	SCLT1	0.423974	0.00205774	0.479767	0.203617	9430	TRUE	CD14 Mono	0.960241
41	C4orf33	-0.32003	0.333066	0.952223	0.985489	9430	TRUE	CD14 Mono	0.960241
41	AC096711.2	NA	NA	NA	NA	9430	TRUE	CD14 Mono	0.960241
41	AC093916.1	NA	NA	NA	NA	9430	TRUE	CD14 Mono	0.960241
41	AC018680.1	NA	NA	NA	NA	9430	TRUE	CD14 Mono	0.960241
41	SLC7A11	NA	NA	NA	NA	9430	TRUE	CD14 Mono	0.960241
41	LINC00499	NA	NA	NA	NA	9430	TRUE	CD14 Mono	0.960241
41	AC109927.1	0.246252	0.639817	0.982381	0.825086	9430	TRUE	CD14 Mono	0.960241
41	NOCT	-0.686179	0.141474	0.946923	0.453321	9430	TRUE	CD14 Mono	0.960241
41	ELF2	-0.0465216	0.746783	0.994406	0.928509	9430	TRUE	CD14 Mono	0.960241
41	NDUFC1	0.16217	0.220578	0.950197	0.954277	9430	TRUE	CD14 Mono	0.960241
41	NAA15	0.310128	0.19549	0.950197	0.918618	9430	TRUE	CD14 Mono	0.960241
41	AC097376.3	0.413046	0.380973	0.954233	0.962271	9430	TRUE	CD14 Mono	0.960241
41	RAB33B	0.861955	0.0406666	0.843833	0.829391	9430	TRUE	CD14 Mono	0.960241
41	SETD7	0.198342	0.371006	0.954233	0.980974	9430	TRUE	CD14 Mono	0.960241
41	AC112236.2	NA	NA	NA	NA	9430	TRUE	CD14 Mono	0.960241
41	MGST2	-0.255703	0.137533	0.946923	0.989834	9430	TRUE	CD14 Mono	0.960241
41	MAML3	-0.0926832	0.502141	0.969673	0.70748	9430	TRUE	CD14 Mono	0.960241
41	SCOC	-0.486347	0.135923	0.946923	0.99825	9430	TRUE	CD14 Mono	0.960241
41	SCOC-AS1	NA	NA	NA	NA	9430	TRUE	CD14 Mono	0.960241
41	ELMOD2	0.047813	0.905448	0.999875	0.983202	9430	TRUE	CD14 Mono	0.960241
41	TBC1D9	0.194637	0.306836	0.950197	0.788752	9430	TRUE	CD14 Mono	0.960241
41	AC096733.2	-0.848309	0.0803065	0.900724	0.788178	9430	TRUE	CD14 Mono	0.960241
41	RNF150	NA	NA	NA	NA	9430	TRUE	CD14 Mono	0.960241
41	ZNF330	0.201782	0.389031	0.955377	0.907427	9430	TRUE	CD14 Mono	0.960241
41	LINC02432	0.223565	0.538293	0.969673	0.65226	9430	TRUE	CD14 Mono	0.960241
41	AC097504.2	NA	NA	NA	NA	9430	TRUE	CD14 Mono	0.960241
41	IL15	0.113563	0.567483	0.969673	0.950091	9430	TRUE	CD14 Mono	0.960241
41	INPP4B	NA	NA	NA	NA	9430	TRUE	CD14 Mono	0.960241
41	AC139720.1	NA	NA	NA	NA	9430	TRUE	CD14 Mono	0.960241
41	AC104596.1	NA	NA	NA	NA	9430	TRUE	CD14 Mono	0.960241
41	USP38	0.278983	0.381782	0.954233	0.999979	9430	TRUE	CD14 Mono	0.960241
41	GAB1	0.660446	0.0569424	0.872695	0.409707	9430	TRUE	CD14 Mono	0.960241
41	SMARCA5-AS1	NA	NA	NA	NA	9430	TRUE	CD14 Mono	0.960241
41	SMARCA5	-0.300746	0.0999235	0.917471	0.997898	9430	TRUE	CD14 Mono	0.960241
41	AC107223.1	NA	NA	NA	NA	9430	TRUE	CD14 Mono	0.960241
41	GYPE	NA	NA	NA	NA	9430	TRUE	CD14 Mono	0.960241
41	HHIP-AS1	NA	NA	NA	NA	9430	TRUE	CD14 Mono	0.960241
41	ANAPC10	-0.121431	0.690334	0.989022	0.995185	9430	TRUE	CD14 Mono	0.960241
41	ABCE1	0.0506762	0.820911	0.997583	0.99215	9430	TRUE	CD14 Mono	0.960241
41	OTUD4	0.0425803	0.86234	0.999875	0.969043	9430	TRUE	CD14 Mono	0.960241
41	SMAD1	-0.113929	0.79427	0.994406	0.911203	9430	TRUE	CD14 Mono	0.960241
41	SMAD1-AS1	NA	NA	NA	NA	9430	TRUE	CD14 Mono	0.960241
41	MMAA	-0.59782	0.207952	0.950197	0.637597	9430	TRUE	CD14 Mono	0.960241
41	C4orf51	NA	NA	NA	NA	9430	TRUE	CD14 Mono	0.960241
41	ZNF827	NA	NA	NA	NA	9430	TRUE	CD14 Mono	0.960241
41	LINC01095	NA	NA	NA	NA	9430	TRUE	CD14 Mono	0.960241
41	LSM6	-0.0546007	0.719178	0.992033	0.957499	9430	TRUE	CD14 Mono	0.960241
41	SLC10A7	-0.378369	0.277994	0.950197	0.829207	9430	TRUE	CD14 Mono	0.960241
41	TMEM184C	0.281243	0.458177	0.963017	0.99967	9430	TRUE	CD14 Mono	0.960241
41	PRMT9	-0.982386	0.0309501	0.821004	0.291366	9430	TRUE	CD14 Mono	0.960241
41	ARHGAP10	-0.244118	0.382907	0.954233	0.907178	9430	TRUE	CD14 Mono	0.960241
41	NR3C2	NA	NA	NA	NA	9430	TRUE	CD14 Mono	0.960241
41	AC069272.1	NA	NA	NA	NA	9430	TRUE	CD14 Mono	0.960241
41	AC002460.2	NA	NA	NA	NA	9430	TRUE	CD14 Mono	0.960241
41	DCLK2	NA	NA	NA	NA	9430	TRUE	CD14 Mono	0.960241
41	LRBA	0.353975	0.14727	0.950197	0.985891	9430	TRUE	CD14 Mono	0.960241
41	RPS3A	0.090931	0.341589	0.954233	0.914773	9430	TRUE	CD14 Mono	0.960241
41	SH3D19	NA	NA	NA	NA	9430	TRUE	CD14 Mono	0.960241
41	AC095055.1	NA	NA	NA	NA	9430	TRUE	CD14 Mono	0.960241
41	AC104819.3	NA	NA	NA	NA	9430	TRUE	CD14 Mono	0.960241
41	FAM160A1-DT	NA	NA	NA	NA	9430	TRUE	CD14 Mono	0.960241
41	FAM160A1	NA	NA	NA	NA	9430	TRUE	CD14 Mono	0.960241
41	GATB	-0.153404	0.740475	0.994406	0.971078	9430	TRUE	CD14 Mono	0.960241
41	AC097375.1	NA	NA	NA	NA	9430	TRUE	CD14 Mono	0.960241
41	LINC02273	NA	NA	NA	NA	9430	TRUE	CD14 Mono	0.960241
41	FBXW7	-0.0043059	0.973369	0.999875	0.979647	9430	TRUE	CD14 Mono	0.960241
41	AC023424.3	0.131844	0.663758	0.989018	0.944005	9430	TRUE	CD14 Mono	0.960241
41	MIR4453HG	NA	NA	NA	NA	9430	TRUE	CD14 Mono	0.960241
41	TMEM154	0.168134	0.286709	0.950197	0.986436	9430	TRUE	CD14 Mono	0.960241
41	TIGD4	NA	NA	NA	NA	9430	TRUE	CD14 Mono	0.960241
41	ARFIP1	0.550721	0.0240439	0.817609	0.647806	9430	TRUE	CD14 Mono	0.960241
41	TRIM2	NA	NA	NA	NA	9430	TRUE	CD14 Mono	0.960241
41	MND1	NA	NA	NA	NA	9430	TRUE	CD14 Mono	0.960241
41	TMEM131L	0.225507	0.203481	0.950197	0.968267	9430	TRUE	CD14 Mono	0.960241
41	AC106865.2	-0.580466	0.234041	0.950197	0.429339	9430	TRUE	CD14 Mono	0.960241
41	TLR2	0.160563	0.231298	0.950197	0.9282	9430	TRUE	CD14 Mono	0.960241
41	RNF175	NA	NA	NA	NA	9430	TRUE	CD14 Mono	0.960241
41	AC079298.3	NA	NA	NA	NA	9430	TRUE	CD14 Mono	0.960241
41	PLRG1	0.0932136	0.786562	0.994406	0.973029	9430	TRUE	CD14 Mono	0.960241
41	AC097467.3	NA	NA	NA	NA	9430	TRUE	CD14 Mono	0.960241
41	MAP9	NA	NA	NA	NA	9430	TRUE	CD14 Mono	0.960241
41	GUCY1A1	NA	NA	NA	NA	9430	TRUE	CD14 Mono	0.960241
41	AC104083.1	NA	NA	NA	NA	9430	TRUE	CD14 Mono	0.960241
41	GUCY1B1	0.433637	0.519382	0.969673	0.701633	9430	TRUE	CD14 Mono	0.960241
41	CTSO	0.239872	0.427837	0.95871	0.994356	9430	TRUE	CD14 Mono	0.960241
41	PDGFC	0.24103	0.42065	0.95871	0.937642	9430	TRUE	CD14 Mono	0.960241
41	AC084740.1	NA	NA	NA	NA	9430	TRUE	CD14 Mono	0.960241
41	GASK1B	0.0547023	0.800347	0.994562	0.956925	9430	TRUE	CD14 Mono	0.960241
41	FAM198B-AS1	0.702835	0.0369709	0.83805	0.258217	9430	TRUE	CD14 Mono	0.960241
41	TMEM144	0.163449	0.683125	0.989018	0.78361	9430	TRUE	CD14 Mono	0.960241
41	RXFP1	NA	NA	NA	NA	9430	TRUE	CD14 Mono	0.960241
41	C4orf46	NA	NA	NA	NA	9430	TRUE	CD14 Mono	0.960241
41	ETFDH	0.0266593	0.940813	0.999875	0.98631	9430	TRUE	CD14 Mono	0.960241
41	PPID	-0.270653	0.355728	0.954233	0.967432	9430	TRUE	CD14 Mono	0.960241
41	FNIP2	-0.30741	0.162997	0.950197	0.999953	9430	TRUE	CD14 Mono	0.960241
41	C4orf45	NA	NA	NA	NA	9430	TRUE	CD14 Mono	0.960241
41	RAPGEF2	0.353048	0.0680026	0.8935	0.903405	9430	TRUE	CD14 Mono	0.960241
41	FSTL5	NA	NA	NA	NA	9430	TRUE	CD14 Mono	0.960241
41	NAF1	-0.142094	0.68785	0.989018	0.991872	9430	TRUE	CD14 Mono	0.960241
41	TKTL2	NA	NA	NA	NA	9430	TRUE	CD14 Mono	0.960241
41	TMA16	0.325847	0.195655	0.950197	0.990367	9430	TRUE	CD14 Mono	0.960241
41	2024-03-01	0.0974283	0.534154	0.969673	0.934129	9430	TRUE	CD14 Mono	0.960241
41	TRIM61	NA	NA	NA	NA	9430	TRUE	CD14 Mono	0.960241
41	FAM218A	NA	NA	NA	NA	9430	TRUE	CD14 Mono	0.960241
41	TMEM192	0.426906	0.164353	0.950197	0.884049	9430	TRUE	CD14 Mono	0.960241
41	KLHL2	0.226021	0.285098	0.950197	0.984379	9430	TRUE	CD14 Mono	0.960241
41	MSMO1	0.859039	0.0577934	0.872695	0.983944	9430	TRUE	CD14 Mono	0.960241
41	SPOCK3	0.0634343	0.908115	0.999875	0.950059	9430	TRUE	CD14 Mono	0.960241
41	DDX60	-0.0790904	0.818998	0.997554	0.993386	9430	TRUE	CD14 Mono	0.960241
41	DDX60L	0.119112	0.569382	0.969673	0.984686	9430	TRUE	CD14 Mono	0.960241
41	PALLD	-0.339713	0.307306	0.950197	0.657397	9430	TRUE	CD14 Mono	0.960241
41	CBR4	0.216236	0.581677	0.969673	0.947511	9430	TRUE	CD14 Mono	0.960241
41	SH3RF1	-0.191228	0.584723	0.969673	0.931818	9430	TRUE	CD14 Mono	0.960241
41	NEK1	0.11514	0.743957	0.994406	0.989762	9430	TRUE	CD14 Mono	0.960241
41	CLCN3	-0.0871721	0.760951	0.994406	0.921394	9430	TRUE	CD14 Mono	0.960241
41	HPF1	0.127681	0.641971	0.983608	0.994142	9430	TRUE	CD14 Mono	0.960241
41	MFAP3L	NA	NA	NA	NA	9430	TRUE	CD14 Mono	0.960241
41	GALNTL6	NA	NA	NA	NA	9430	TRUE	CD14 Mono	0.960241
41	AC105285.1	NA	NA	NA	NA	9430	TRUE	CD14 Mono	0.960241
41	GALNT7	0.0422321	0.84752	0.999875	0.981937	9430	TRUE	CD14 Mono	0.960241
41	AC097534.1	NA	NA	NA	NA	9430	TRUE	CD14 Mono	0.960241
41	HMGB2	-0.0710369	0.646456	0.986406	0.987551	9430	TRUE	CD14 Mono	0.960241
41	AC097534.2	NA	NA	NA	NA	9430	TRUE	CD14 Mono	0.960241
41	SAP30	0.00271673	0.992382	0.999875	0.992516	9430	TRUE	CD14 Mono	0.960241
41	SCRG1	NA	NA	NA	NA	9430	TRUE	CD14 Mono	0.960241
41	AC093849.4	NA	NA	NA	NA	9430	TRUE	CD14 Mono	0.960241
41	FBXO8	-0.751494	0.117732	0.93099	0.952002	9430	TRUE	CD14 Mono	0.960241
41	CEP44	-1.05193	0.0207009	0.817609	0.260714	9430	TRUE	CD14 Mono	0.960241
41	HPGD	NA	NA	NA	NA	9430	TRUE	CD14 Mono	0.960241
41	GPM6A	NA	NA	NA	NA	9430	TRUE	CD14 Mono	0.960241
41	WDR17	NA	NA	NA	NA	9430	TRUE	CD14 Mono	0.960241
41	AC019163.1	0.674543	0.197538	0.950197	0.803466	9430	TRUE	CD14 Mono	0.960241
41	SPCS3	-0.0382193	0.775126	0.994406	0.939838	9430	TRUE	CD14 Mono	0.960241
41	NEIL3	NA	NA	NA	NA	9430	TRUE	CD14 Mono	0.960241
41	AGA	0.0259564	0.942261	0.999875	0.985384	9430	TRUE	CD14 Mono	0.960241
41	AC078881.1	NA	NA	NA	NA	9430	TRUE	CD14 Mono	0.960241
41	DCTD	-0.209804	0.447459	0.960621	0.977545	9430	TRUE	CD14 Mono	0.960241
41	WWC2	0.58614	0.09505	0.915496	0.668961	9430	TRUE	CD14 Mono	0.960241
41	CDKN2AIP	0.469375	0.310529	0.950197	0.791107	9430	TRUE	CD14 Mono	0.960241
41	AC107214.1	NA	NA	NA	NA	9430	TRUE	CD14 Mono	0.960241
41	ING2	-0.0108227	0.972449	0.999875	0.985034	9430	TRUE	CD14 Mono	0.960241
41	RWDD4	0.253731	0.342512	0.954233	0.974997	9430	TRUE	CD14 Mono	0.960241
41	TRAPPC11	0.245126	0.374	0.954233	0.902574	9430	TRUE	CD14 Mono	0.960241
41	LINC02363	-1.6469	0.0077986	0.703807	0.0631589	9430	TRUE	CD14 Mono	0.960241
41	LINC02362	NA	NA	NA	NA	9430	TRUE	CD14 Mono	0.960241
41	IRF2	0.417199	0.0281403	0.817609	0.965542	9430	TRUE	CD14 Mono	0.960241
41	AC099343.3	0.189962	0.635282	0.980983	0.889207	9430	TRUE	CD14 Mono	0.960241
41	LINC02427	NA	NA	NA	NA	9430	TRUE	CD14 Mono	0.960241
41	CASP3	0.495561	0.1429	0.948876	0.587407	9430	TRUE	CD14 Mono	0.960241
41	PRIMPOL	-0.383131	0.439689	0.95871	0.975099	9430	TRUE	CD14 Mono	0.960241
41	CENPU	-0.189234	0.727171	0.992033	0.929667	9430	TRUE	CD14 Mono	0.960241
41	ACSL1	-0.345304	0.0336884	0.826574	0.177042	9430	TRUE	CD14 Mono	0.960241
41	AC084871.1	NA	NA	NA	NA	9430	TRUE	CD14 Mono	0.960241
41	AC084871.3	NA	NA	NA	NA	9430	TRUE	CD14 Mono	0.960241
41	MIR3945HG	-0.479143	0.31021	0.950197	0.793609	9430	TRUE	CD14 Mono	0.960241
41	LINC01093	NA	NA	NA	NA	9430	TRUE	CD14 Mono	0.960241
41	SLC25A4	NA	NA	NA	NA	9430	TRUE	CD14 Mono	0.960241
41	CFAP97	0.0356316	0.914293	0.999875	0.993655	9430	TRUE	CD14 Mono	0.960241
41	SNX25	NA	NA	NA	NA	9430	TRUE	CD14 Mono	0.960241
41	LRP2BP	NA	NA	NA	NA	9430	TRUE	CD14 Mono	0.960241
41	AC112722.1	NA	NA	NA	NA	9430	TRUE	CD14 Mono	0.960241
41	ANKRD37	-1.52642	0.00346407	0.543915	0.249132	9430	TRUE	CD14 Mono	0.960241
41	UFSP2	0.0525469	0.869183	0.999875	0.979822	9430	TRUE	CD14 Mono	0.960241
41	C4orf47	NA	NA	NA	NA	9430	TRUE	CD14 Mono	0.960241
41	AC106897.1	NA	NA	NA	NA	9430	TRUE	CD14 Mono	0.960241
41	TLR3	NA	NA	NA	NA	9430	TRUE	CD14 Mono	0.960241
41	CYP4V2	-0.202517	0.610777	0.973534	0.941124	9430	TRUE	CD14 Mono	0.960241
41	KLKB1	NA	NA	NA	NA	9430	TRUE	CD14 Mono	0.960241
41	FRG1-DT	NA	NA	NA	NA	9430	TRUE	CD14 Mono	0.960241
41	FRG1	-0.353643	0.0430242	0.845113	0.995306	9430	TRUE	CD14 Mono	0.960241
41	CCDC127	-0.761477	0.150976	0.950197	0.90296	9430	TRUE	CD14 Mono	0.960241
41	SDHA	0.0729826	0.740279	0.994406	0.962017	9430	TRUE	CD14 Mono	0.960241
41	AC021087.1	NA	NA	NA	NA	9430	TRUE	CD14 Mono	0.960241
41	PDCD6	-0.223653	0.140724	0.946923	0.993412	9430	TRUE	CD14 Mono	0.960241
41	AHRR	-0.594437	0.369751	0.954233	0.707461	9430	TRUE	CD14 Mono	0.960241
41	EXOC3-AS1	NA	NA	NA	NA	9430	TRUE	CD14 Mono	0.960241
41	EXOC3	0.39148	0.147274	0.950197	0.996494	9430	TRUE	CD14 Mono	0.960241
41	AC010442.1	NA	NA	NA	NA	9430	TRUE	CD14 Mono	0.960241
41	SLC9A3	NA	NA	NA	NA	9430	TRUE	CD14 Mono	0.960241
41	SLC9A3-AS1	NA	NA	NA	NA	9430	TRUE	CD14 Mono	0.960241
41	CEP72	NA	NA	NA	NA	9430	TRUE	CD14 Mono	0.960241
41	TPPP	NA	NA	NA	NA	9430	TRUE	CD14 Mono	0.960241
41	ZDHHC11B	NA	NA	NA	NA	9430	TRUE	CD14 Mono	0.960241
41	BRD9	0.16919	0.547167	0.969673	0.984521	9430	TRUE	CD14 Mono	0.960241
41	TRIP13	NA	NA	NA	NA	9430	TRUE	CD14 Mono	0.960241
41	AC122719.3	NA	NA	NA	NA	9430	TRUE	CD14 Mono	0.960241
41	SLC12A7	0.468739	0.11759	0.93099	0.615083	9430	TRUE	CD14 Mono	0.960241
41	AC114291.2	NA	NA	NA	NA	9430	TRUE	CD14 Mono	0.960241
41	CLPTM1L	0.346721	0.147341	0.950197	0.883826	9430	TRUE	CD14 Mono	0.960241
41	AC026748.3	NA	NA	NA	NA	9430	TRUE	CD14 Mono	0.960241
41	LPCAT1	-0.167336	0.501705	0.969673	0.982663	9430	TRUE	CD14 Mono	0.960241
41	MRPL36	-0.162372	0.464269	0.964808	0.994677	9430	TRUE	CD14 Mono	0.960241
41	NDUFS6	-0.0352087	0.779007	0.994406	0.994493	9430	TRUE	CD14 Mono	0.960241
41	AC106799.2	NA	NA	NA	NA	9430	TRUE	CD14 Mono	0.960241
41	AC091978.1	0.577218	0.379922	0.954233	0.901174	9430	TRUE	CD14 Mono	0.960241
41	ICE1	0.0510224	0.821693	0.99773	0.971951	9430	TRUE	CD14 Mono	0.960241
41	MED10	0.364512	0.0660126	0.8935	0.991794	9430	TRUE	CD14 Mono	0.960241
41	NSUN2	0.194318	0.516969	0.969673	0.841858	9430	TRUE	CD14 Mono	0.960241
41	SRD5A1	0.500657	0.0958498	0.915496	0.585746	9430	TRUE	CD14 Mono	0.960241
41	TENT4A	-0.307006	0.363682	0.954233	0.851085	9430	TRUE	CD14 Mono	0.960241
41	LINC02196	NA	NA	NA	NA	9430	TRUE	CD14 Mono	0.960241
41	ADCY2	NA	NA	NA	NA	9430	TRUE	CD14 Mono	0.960241
41	MTRR	0.020602	0.962332	0.999875	0.996128	9430	TRUE	CD14 Mono	0.960241
41	FASTKD3	NA	NA	NA	NA	9430	TRUE	CD14 Mono	0.960241
41	AC091965.1	NA	NA	NA	NA	9430	TRUE	CD14 Mono	0.960241
41	MIR4458HG	-0.391207	0.565121	0.969673	0.93032	9430	TRUE	CD14 Mono	0.960241
41	SEMA5A	NA	NA	NA	NA	9430	TRUE	CD14 Mono	0.960241
41	SNHG18	NA	NA	NA	NA	9430	TRUE	CD14 Mono	0.960241
41	ATPSCKMT	0.133754	0.77787	0.994406	0.899726	9430	TRUE	CD14 Mono	0.960241
41	CCT5	-0.0970782	0.551478	0.969673	0.994128	9430	TRUE	CD14 Mono	0.960241
41	CMBL	NA	NA	NA	NA	9430	TRUE	CD14 Mono	0.960241
41	AC012640.2	NA	NA	NA	NA	9430	TRUE	CD14 Mono	0.960241
41	2024-03-06	-0.0440115	0.820586	0.997577	0.981784	9430	TRUE	CD14 Mono	0.960241
41	ROPN1L	NA	NA	NA	NA	9430	TRUE	CD14 Mono	0.960241
41	ANKRD33B	NA	NA	NA	NA	9430	TRUE	CD14 Mono	0.960241
41	DAP	0.119609	0.530896	0.969673	0.958981	9430	TRUE	CD14 Mono	0.960241
41	AC012629.2	NA	NA	NA	NA	9430	TRUE	CD14 Mono	0.960241
41	TRIO	0.0467556	0.776044	0.994406	0.954992	9430	TRUE	CD14 Mono	0.960241
41	OTULINL	-0.128739	0.493033	0.969673	0.987367	9430	TRUE	CD14 Mono	0.960241
41	AC010491.1	NA	NA	NA	NA	9430	TRUE	CD14 Mono	0.960241
41	OTULIN	0.00199193	0.994088	0.999875	0.99865	9430	TRUE	CD14 Mono	0.960241
41	ANKH	-0.556072	0.304305	0.950197	0.82892	9430	TRUE	CD14 Mono	0.960241
41	AC016575.1	-0.303835	0.585287	0.969673	0.785803	9430	TRUE	CD14 Mono	0.960241
41	ZNF622	0.326167	0.333321	0.952223	0.982402	9430	TRUE	CD14 Mono	0.960241
41	RETREG1	-0.600203	0.242005	0.950197	0.858177	9430	TRUE	CD14 Mono	0.960241
41	AC024588.1	NA	NA	NA	NA	9430	TRUE	CD14 Mono	0.960241
41	AC022113.1	NA	NA	NA	NA	9430	TRUE	CD14 Mono	0.960241
41	MYO10	NA	NA	NA	NA	9430	TRUE	CD14 Mono	0.960241
41	BASP1	-0.206366	0.441821	0.959323	0.8137	9430	TRUE	CD14 Mono	0.960241
41	BASP1-AS1	-0.438174	0.388185	0.955088	0.748645	9430	TRUE	CD14 Mono	0.960241
41	LINC02217	NA	NA	NA	NA	9430	TRUE	CD14 Mono	0.960241
41	LINC02218	NA	NA	NA	NA	9430	TRUE	CD14 Mono	0.960241
41	LINC02100	NA	NA	NA	NA	9430	TRUE	CD14 Mono	0.960241
41	LINC02241	0.415127	0.477806	0.96706	0.961216	9430	TRUE	CD14 Mono	0.960241
41	CDH12	NA	NA	NA	NA	9430	TRUE	CD14 Mono	0.960241
41	C5orf17	-1.92841	0.0113904	0.734078	0.0842507	9430	TRUE	CD14 Mono	0.960241
41	AC114930.1	NA	NA	NA	NA	9430	TRUE	CD14 Mono	0.960241
41	LINC02211	NA	NA	NA	NA	9430	TRUE	CD14 Mono	0.960241
41	LINC02109	NA	NA	NA	NA	9430	TRUE	CD14 Mono	0.960241
41	AC113386.1	NA	NA	NA	NA	9430	TRUE	CD14 Mono	0.960241
41	DROSHA	-0.619779	0.139504	0.946923	0.893017	9430	TRUE	CD14 Mono	0.960241
41	C5orf22	-0.127444	0.75326	0.994406	0.964374	9430	TRUE	CD14 Mono	0.960241
41	PDZD2	NA	NA	NA	NA	9430	TRUE	CD14 Mono	0.960241
41	AC025178.1	NA	NA	NA	NA	9430	TRUE	CD14 Mono	0.960241
41	GOLPH3	0.0486064	0.790292	0.994406	0.987177	9430	TRUE	CD14 Mono	0.960241
41	AC025181.2	NA	NA	NA	NA	9430	TRUE	CD14 Mono	0.960241
41	MTMR12	-0.131674	0.639393	0.982015	0.95032	9430	TRUE	CD14 Mono	0.960241
41	ZFR	0.351372	0.0446561	0.86363	0.985717	9430	TRUE	CD14 Mono	0.960241
41	SUB1	-0.0270782	0.806719	0.995625	0.98641	9430	TRUE	CD14 Mono	0.960241
41	NPR3	NA	NA	NA	NA	9430	TRUE	CD14 Mono	0.960241
41	AC010343.3	NA	NA	NA	NA	9430	TRUE	CD14 Mono	0.960241
41	AC034231.1	NA	NA	NA	NA	9430	TRUE	CD14 Mono	0.960241
41	TARS	0.449111	0.117516	0.93099	0.987262	9430	TRUE	CD14 Mono	0.960241
41	AMACR	-0.170873	0.833364	0.99784	0.99873	9430	TRUE	CD14 Mono	0.960241
41	C1QTNF3	NA	NA	NA	NA	9430	TRUE	CD14 Mono	0.960241
41	RAI14	NA	NA	NA	NA	9430	TRUE	CD14 Mono	0.960241
41	AC026801.2	NA	NA	NA	NA	9430	TRUE	CD14 Mono	0.960241
41	TTC23L	NA	NA	NA	NA	9430	TRUE	CD14 Mono	0.960241
41	RAD1	0.433873	0.307761	0.950197	0.989559	9430	TRUE	CD14 Mono	0.960241
41	BRIX1	-0.014847	0.961955	0.999875	0.982283	9430	TRUE	CD14 Mono	0.960241
41	DNAJC21	-0.0694487	0.706579	0.992033	0.99949	9430	TRUE	CD14 Mono	0.960241
41	PRLR	0.0135468	0.978748	0.999875	0.987473	9430	TRUE	CD14 Mono	0.960241
41	SPEF2	NA	NA	NA	NA	9430	TRUE	CD14 Mono	0.960241
41	AC137810.1	NA	NA	NA	NA	9430	TRUE	CD14 Mono	0.960241
41	IL7R	-1.8767	0.00236271	0.479767	0.0518892	9430	TRUE	CD14 Mono	0.960241
41	LMBRD2	0.377763	0.358044	0.954233	0.947816	9430	TRUE	CD14 Mono	0.960241
41	SKP2	0.0771485	0.854557	0.999875	0.978473	9430	TRUE	CD14 Mono	0.960241
41	NADK2	-0.242502	0.594741	0.970289	0.935807	9430	TRUE	CD14 Mono	0.960241
41	SLC1A3	-0.416348	0.431067	0.95871	0.751751	9430	TRUE	CD14 Mono	0.960241
41	AC008957.1	-0.0821771	0.860029	0.999875	0.963736	9430	TRUE	CD14 Mono	0.960241
41	NIPBL-DT	0.859362	0.0454623	0.86363	0.922386	9430	TRUE	CD14 Mono	0.960241
41	NIPBL	0.245468	0.0768015	0.900724	0.99437	9430	TRUE	CD14 Mono	0.960241
41	CPLANE1	0.192848	0.646443	0.986406	0.911638	9430	TRUE	CD14 Mono	0.960241
41	AC025449.2	NA	NA	NA	NA	9430	TRUE	CD14 Mono	0.960241
41	NUP155	-0.437481	0.275828	0.950197	0.801756	9430	TRUE	CD14 Mono	0.960241
41	WDR70	0.182006	0.338822	0.954233	0.982925	9430	TRUE	CD14 Mono	0.960241
41	RICTOR	-0.0505597	0.791097	0.994406	0.987069	9430	TRUE	CD14 Mono	0.960241
41	AC008964.1	NA	NA	NA	NA	9430	TRUE	CD14 Mono	0.960241
41	FYB1	0.263866	0.0130628	0.734078	0.989689	9430	TRUE	CD14 Mono	0.960241
41	DAB2	-0.308721	0.401245	0.956374	0.789578	9430	TRUE	CD14 Mono	0.960241
41	LINC00603	NA	NA	NA	NA	9430	TRUE	CD14 Mono	0.960241
41	AC114977.1	NA	NA	NA	NA	9430	TRUE	CD14 Mono	0.960241
41	AC114977.2	NA	NA	NA	NA	9430	TRUE	CD14 Mono	0.960241
41	TTC33	-0.258678	0.496986	0.969673	0.944641	9430	TRUE	CD14 Mono	0.960241
41	PTGER4	-0.471576	0.0811826	0.900724	0.617262	9430	TRUE	CD14 Mono	0.960241
41	PRKAA1	-0.339869	0.217449	0.950197	0.926039	9430	TRUE	CD14 Mono	0.960241
41	RPL37	0.0586838	0.533608	0.969673	0.96865	9430	TRUE	CD14 Mono	0.960241
41	CARD6	0.108191	0.790625	0.994406	0.994198	9430	TRUE	CD14 Mono	0.960241
41	OXCT1	-0.407773	0.439601	0.95871	0.799947	9430	TRUE	CD14 Mono	0.960241
41	C5orf51	0.28364	0.307215	0.950197	0.936149	9430	TRUE	CD14 Mono	0.960241
41	FBXO4	-0.610567	0.202765	0.950197	0.995913	9430	TRUE	CD14 Mono	0.960241
41	CCDC152	NA	NA	NA	NA	9430	TRUE	CD14 Mono	0.960241
41	AC008945.2	NA	NA	NA	NA	9430	TRUE	CD14 Mono	0.960241
41	AC008875.3	-0.135894	0.653776	0.98739	0.958337	9430	TRUE	CD14 Mono	0.960241
41	AC008875.2	0.00775047	0.992378	0.999875	0.995433	9430	TRUE	CD14 Mono	0.960241
41	AC025171.1	-0.18081	0.658141	0.988148	0.977399	9430	TRUE	CD14 Mono	0.960241
41	AC025171.3	-0.0640181	0.88782	0.999875	0.974045	9430	TRUE	CD14 Mono	0.960241
41	ANXA2R	0.117238	0.80114	0.994562	0.997984	9430	TRUE	CD14 Mono	0.960241
41	AC025171.2	-0.173034	0.597193	0.970715	0.963977	9430	TRUE	CD14 Mono	0.960241
41	AC025171.4	NA	NA	NA	NA	9430	TRUE	CD14 Mono	0.960241
41	ZNF131	0.0163945	0.941638	0.999875	0.994374	9430	TRUE	CD14 Mono	0.960241
41	NIM1K	NA	NA	NA	NA	9430	TRUE	CD14 Mono	0.960241
41	HMGCS1	-0.170691	0.626693	0.977476	0.929085	9430	TRUE	CD14 Mono	0.960241
41	CCL28	NA	NA	NA	NA	9430	TRUE	CD14 Mono	0.960241
41	TMEM267	0.351767	0.433968	0.95871	0.933182	9430	TRUE	CD14 Mono	0.960241
41	AC114956.3	0.22486	0.671592	0.989018	0.996208	9430	TRUE	CD14 Mono	0.960241
41	C5orf34	NA	NA	NA	NA	9430	TRUE	CD14 Mono	0.960241
41	PAIP1	0.0829593	0.764101	0.994406	0.96797	9430	TRUE	CD14 Mono	0.960241
41	NNT-AS1	NA	NA	NA	NA	9430	TRUE	CD14 Mono	0.960241
41	NNT	0.106417	0.688253	0.989018	0.967908	9430	TRUE	CD14 Mono	0.960241
41	MRPS30-DT	NA	NA	NA	NA	9430	TRUE	CD14 Mono	0.960241
41	MRPS30	0.3848	0.230699	0.950197	0.999308	9430	TRUE	CD14 Mono	0.960241
41	EMB	0.0531153	0.78259	0.994406	0.984939	9430	TRUE	CD14 Mono	0.960241
41	PARP8	0.164575	0.316274	0.950616	0.928063	9430	TRUE	CD14 Mono	0.960241
41	AC022126.1	-0.430683	0.538753	0.969673	0.88587	9430	TRUE	CD14 Mono	0.960241
41	PELO	0.952225	0.128307	0.93543	0.992564	9430	TRUE	CD14 Mono	0.960241
41	ITGA1	NA	NA	NA	NA	9430	TRUE	CD14 Mono	0.960241
41	ITGA2	NA	NA	NA	NA	9430	TRUE	CD14 Mono	0.960241
41	MOCS2	0.0789762	0.816224	0.997126	0.945145	9430	TRUE	CD14 Mono	0.960241
41	AC008966.1	NA	NA	NA	NA	9430	TRUE	CD14 Mono	0.960241
41	NDUFS4	0.181617	0.284713	0.950197	0.921236	9430	TRUE	CD14 Mono	0.960241
41	ARL15	0.0640374	0.691579	0.98913	0.989131	9430	TRUE	CD14 Mono	0.960241
41	AC025175.2	NA	NA	NA	NA	9430	TRUE	CD14 Mono	0.960241
41	LINC01033	NA	NA	NA	NA	9430	TRUE	CD14 Mono	0.960241
41	SNX18	-0.00955331	0.972387	0.999875	0.993539	9430	TRUE	CD14 Mono	0.960241
41	AC016583.2	NA	NA	NA	NA	9430	TRUE	CD14 Mono	0.960241
41	AC034238.1	NA	NA	NA	NA	9430	TRUE	CD14 Mono	0.960241
41	GZMK	NA	NA	NA	NA	9430	TRUE	CD14 Mono	0.960241
41	GZMA	-1.46035	0.0293777	0.817721	0.267618	9430	TRUE	CD14 Mono	0.960241
41	CDC20B	NA	NA	NA	NA	9430	TRUE	CD14 Mono	0.960241
41	AC026704.1	NA	NA	NA	NA	9430	TRUE	CD14 Mono	0.960241
41	DHX29	0.362976	0.114778	0.93099	0.946144	9430	TRUE	CD14 Mono	0.960241
41	MTREX	-0.321228	0.171877	0.950197	0.998627	9430	TRUE	CD14 Mono	0.960241
41	PLPP1	0.493041	0.3587	0.954233	0.994396	9430	TRUE	CD14 Mono	0.960241
41	SLC38A9	-0.217995	0.400465	0.956374	0.990707	9430	TRUE	CD14 Mono	0.960241
41	IL31RA	0.0986295	0.830267	0.99784	0.933985	9430	TRUE	CD14 Mono	0.960241
41	IL6ST	0.37633	0.0866527	0.908605	0.875137	9430	TRUE	CD14 Mono	0.960241
41	AC008914.1	NA	NA	NA	NA	9430	TRUE	CD14 Mono	0.960241
41	AC008892.1	-0.494885	0.415915	0.95871	0.767636	9430	TRUE	CD14 Mono	0.960241
41	AC016596.1	NA	NA	NA	NA	9430	TRUE	CD14 Mono	0.960241
41	ANKRD55	NA	NA	NA	NA	9430	TRUE	CD14 Mono	0.960241
41	LINC01948	-0.610322	0.357323	0.954233	0.677762	9430	TRUE	CD14 Mono	0.960241
41	C5orf67	NA	NA	NA	NA	9430	TRUE	CD14 Mono	0.960241
41	MAP3K1	0.230528	0.0750719	0.900724	0.707421	9430	TRUE	CD14 Mono	0.960241
41	AC008937.2	-0.0565266	0.89949	0.999875	0.995811	9430	TRUE	CD14 Mono	0.960241
41	AC008937.1	NA	NA	NA	NA	9430	TRUE	CD14 Mono	0.960241
41	SETD9	-1.35539	0.000362427	0.289829	0.110161	9430	TRUE	CD14 Mono	0.960241
41	MIER3	0.132164	0.818457	0.997126	0.966899	9430	TRUE	CD14 Mono	0.960241
41	GPBP1	-0.137425	0.422526	0.95871	0.998218	9430	TRUE	CD14 Mono	0.960241
41	PLK2	-0.452373	0.424852	0.95871	0.900036	9430	TRUE	CD14 Mono	0.960241
41	GAPT	0.176263	0.386862	0.954965	0.903594	9430	TRUE	CD14 Mono	0.960241
41	PDE4D	-0.522961	0.0735017	0.900724	0.40131	9430	TRUE	CD14 Mono	0.960241
41	AC092343.1	NA	NA	NA	NA	9430	TRUE	CD14 Mono	0.960241
41	PART1	-0.545243	0.357323	0.954233	0.621257	9430	TRUE	CD14 Mono	0.960241
41	DEPDC1B	NA	NA	NA	NA	9430	TRUE	CD14 Mono	0.960241
41	ELOVL7	NA	NA	NA	NA	9430	TRUE	CD14 Mono	0.960241
41	AC104113.1	NA	NA	NA	NA	9430	TRUE	CD14 Mono	0.960241
41	ERCC8	-0.137207	0.677118	0.989018	0.9678	9430	TRUE	CD14 Mono	0.960241
41	NDUFAF2	-0.134296	0.512701	0.969673	0.923686	9430	TRUE	CD14 Mono	0.960241
41	SMIM15	-0.087567	0.722317	0.992033	0.990624	9430	TRUE	CD14 Mono	0.960241
41	SMIM15-AS1	NA	NA	NA	NA	9430	TRUE	CD14 Mono	0.960241
41	LINC02057	NA	NA	NA	NA	9430	TRUE	CD14 Mono	0.960241
41	ZSWIM6	0.144004	0.230806	0.950197	0.683442	9430	TRUE	CD14 Mono	0.960241
41	C5orf64	NA	NA	NA	NA	9430	TRUE	CD14 Mono	0.960241
41	KIF2A	0.218284	0.265946	0.950197	0.986294	9430	TRUE	CD14 Mono	0.960241
41	DIMT1	-0.0731082	0.841594	0.999075	0.941096	9430	TRUE	CD14 Mono	0.960241
41	IPO11	0.287582	0.530329	0.969673	0.877026	9430	TRUE	CD14 Mono	0.960241
41	SREK1IP1	0.430853	0.0267639	0.817609	0.976509	9430	TRUE	CD14 Mono	0.960241
41	CWC27	0.335605	0.142421	0.947587	0.975822	9430	TRUE	CD14 Mono	0.960241
41	ADAMTS6	NA	NA	NA	NA	9430	TRUE	CD14 Mono	0.960241
41	CENPK	NA	NA	NA	NA	9430	TRUE	CD14 Mono	0.960241
41	PPWD1	0.273939	0.345371	0.954233	0.996633	9430	TRUE	CD14 Mono	0.960241
41	TRIM23	-0.622273	0.172902	0.950197	0.943241	9430	TRUE	CD14 Mono	0.960241
41	SHLD3	NA	NA	NA	NA	9430	TRUE	CD14 Mono	0.960241
41	TRAPPC13	0.330752	0.388364	0.955215	0.913795	9430	TRUE	CD14 Mono	0.960241
41	SGTB	-0.0488702	0.855022	0.999875	0.996261	9430	TRUE	CD14 Mono	0.960241
41	NLN	-0.0546953	0.832305	0.99784	0.954749	9430	TRUE	CD14 Mono	0.960241
41	ERBIN	0.00907717	0.951501	0.999875	0.991219	9430	TRUE	CD14 Mono	0.960241
41	AC010359.3	NA	NA	NA	NA	9430	TRUE	CD14 Mono	0.960241
41	AC025442.2	NA	NA	NA	NA	9430	TRUE	CD14 Mono	0.960241
41	SREK1	0.173162	0.396184	0.956374	0.98012	9430	TRUE	CD14 Mono	0.960241
41	MAST4	NA	NA	NA	NA	9430	TRUE	CD14 Mono	0.960241
41	MAST4-AS1	NA	NA	NA	NA	9430	TRUE	CD14 Mono	0.960241
41	CD180	0.0520416	0.878232	0.999875	0.988828	9430	TRUE	CD14 Mono	0.960241
41	PIK3R1	-0.12236	0.49455	0.969673	0.989049	9430	TRUE	CD14 Mono	0.960241
41	AC010280.2	NA	NA	NA	NA	9430	TRUE	CD14 Mono	0.960241
41	SLC30A5	-0.0584452	0.827635	0.99784	0.985548	9430	TRUE	CD14 Mono	0.960241
41	AC010273.2	NA	NA	NA	NA	9430	TRUE	CD14 Mono	0.960241
41	CCNB1	NA	NA	NA	NA	9430	TRUE	CD14 Mono	0.960241
41	CENPH	NA	NA	NA	NA	9430	TRUE	CD14 Mono	0.960241
41	MRPS36	-0.0726233	0.654433	0.98739	0.94808	9430	TRUE	CD14 Mono	0.960241
41	CDK7	-0.0683521	0.847387	0.999875	0.992303	9430	TRUE	CD14 Mono	0.960241
41	CCDC125	-0.153738	0.729393	0.992813	0.974303	9430	TRUE	CD14 Mono	0.960241
41	AK6	-0.28525	0.428262	0.95871	0.948118	9430	TRUE	CD14 Mono	0.960241
41	TAF9	0.0974378	0.602293	0.971663	0.97085	9430	TRUE	CD14 Mono	0.960241
41	RAD17	0.744351	0.0778616	0.900724	0.794924	9430	TRUE	CD14 Mono	0.960241
41	OCLN	NA	NA	NA	NA	9430	TRUE	CD14 Mono	0.960241
41	GTF2H2C	-0.346879	0.336928	0.953935	0.905564	9430	TRUE	CD14 Mono	0.960241
41	SERF1B	NA	NA	NA	NA	9430	TRUE	CD14 Mono	0.960241
41	SMN2	-0.0643265	0.924646	0.999875	0.936715	9430	TRUE	CD14 Mono	0.960241
41	AC146944.4	NA	NA	NA	NA	9430	TRUE	CD14 Mono	0.960241
41	SMN1	NA	NA	NA	NA	9430	TRUE	CD14 Mono	0.960241
41	NAIP	0.0619965	0.700502	0.991477	0.99259	9430	TRUE	CD14 Mono	0.960241
41	GTF2H2	0.4195	0.304398	0.950197	0.999806	9430	TRUE	CD14 Mono	0.960241
41	BDP1	0.385057	0.0571306	0.872695	0.888206	9430	TRUE	CD14 Mono	0.960241
41	MCCC2	0.366753	0.296167	0.950197	0.867664	9430	TRUE	CD14 Mono	0.960241
41	MRPS27	0.153549	0.653691	0.98739	0.994582	9430	TRUE	CD14 Mono	0.960241
41	PTCD2	NA	NA	NA	NA	9430	TRUE	CD14 Mono	0.960241
41	ZNF366	NA	NA	NA	NA	9430	TRUE	CD14 Mono	0.960241
41	TNPO1	0.130787	0.575876	0.969673	0.997395	9430	TRUE	CD14 Mono	0.960241
41	FCHO2	0.108207	0.665502	0.989018	0.999599	9430	TRUE	CD14 Mono	0.960241
41	AC099522.2	NA	NA	NA	NA	9430	TRUE	CD14 Mono	0.960241
41	BTF3	0.037973	0.706584	0.992033	0.974912	9430	TRUE	CD14 Mono	0.960241
41	ANKRA2	-0.095517	0.788215	0.994406	0.976256	9430	TRUE	CD14 Mono	0.960241
41	UTP15	NA	NA	NA	NA	9430	TRUE	CD14 Mono	0.960241
41	ENC1	0.12711	0.763843	0.994406	0.972726	9430	TRUE	CD14 Mono	0.960241
41	HEXB	-0.0382554	0.790969	0.994406	0.972278	9430	TRUE	CD14 Mono	0.960241
41	GFM2	-0.0272513	0.941461	0.999875	0.963771	9430	TRUE	CD14 Mono	0.960241
41	NSA2	-0.0551205	0.641097	0.983344	0.995491	9430	TRUE	CD14 Mono	0.960241
41	FAM169A	NA	NA	NA	NA	9430	TRUE	CD14 Mono	0.960241
41	AC010501.2	NA	NA	NA	NA	9430	TRUE	CD14 Mono	0.960241
41	AC116337.3	NA	NA	NA	NA	9430	TRUE	CD14 Mono	0.960241
41	GCNT4	NA	NA	NA	NA	9430	TRUE	CD14 Mono	0.960241
41	ANKRD31	NA	NA	NA	NA	9430	TRUE	CD14 Mono	0.960241
41	AC008897.2	NA	NA	NA	NA	9430	TRUE	CD14 Mono	0.960241
41	HMGCR	-0.0662165	0.844353	0.999677	0.971233	9430	TRUE	CD14 Mono	0.960241
41	CERT1	-0.120576	0.438599	0.95871	0.960147	9430	TRUE	CD14 Mono	0.960241
41	POLK	0.0320868	0.876088	0.999875	0.996835	9430	TRUE	CD14 Mono	0.960241
41	AC010245.2	NA	NA	NA	NA	9430	TRUE	CD14 Mono	0.960241
41	ANKDD1B	NA	NA	NA	NA	9430	TRUE	CD14 Mono	0.960241
41	POC5	NA	NA	NA	NA	9430	TRUE	CD14 Mono	0.960241
41	SV2C	NA	NA	NA	NA	9430	TRUE	CD14 Mono	0.960241
41	IQGAP2	0.332385	0.0110557	0.734078	0.538934	9430	TRUE	CD14 Mono	0.960241
41	AC026725.1	NA	NA	NA	NA	9430	TRUE	CD14 Mono	0.960241
41	F2RL2	0.514496	0.430053	0.95871	0.781714	9430	TRUE	CD14 Mono	0.960241
41	AC025188.1	NA	NA	NA	NA	9430	TRUE	CD14 Mono	0.960241
41	F2R	NA	NA	NA	NA	9430	TRUE	CD14 Mono	0.960241
41	F2RL1	NA	NA	NA	NA	9430	TRUE	CD14 Mono	0.960241
41	S100Z	0.397094	0.0562749	0.872695	0.762104	9430	TRUE	CD14 Mono	0.960241
41	CRHBP	NA	NA	NA	NA	9430	TRUE	CD14 Mono	0.960241
41	AGGF1	0.271785	0.255716	0.950197	0.950512	9430	TRUE	CD14 Mono	0.960241
41	ZBED3	-0.280591	0.540215	0.969673	0.980083	9430	TRUE	CD14 Mono	0.960241
41	ZBED3-AS1	-0.413153	0.538753	0.969673	0.595898	9430	TRUE	CD14 Mono	0.960241
41	PDE8B	NA	NA	NA	NA	9430	TRUE	CD14 Mono	0.960241
41	WDR41	0.13476	0.588447	0.969673	0.989893	9430	TRUE	CD14 Mono	0.960241
41	TBCA	-0.0750577	0.530896	0.969673	0.986128	9430	TRUE	CD14 Mono	0.960241
41	AP3B1	0.00407454	0.977136	0.999875	0.987031	9430	TRUE	CD14 Mono	0.960241
41	SCAMP1-AS1	NA	NA	NA	NA	9430	TRUE	CD14 Mono	0.960241
41	SCAMP1	0.261673	0.323418	0.952223	0.993112	9430	TRUE	CD14 Mono	0.960241
41	LHFPL2	0.595841	0.172565	0.950197	0.607343	9430	TRUE	CD14 Mono	0.960241
41	ARSB	0.258669	0.223296	0.950197	0.814201	9430	TRUE	CD14 Mono	0.960241
41	DMGDH	NA	NA	NA	NA	9430	TRUE	CD14 Mono	0.960241
41	JMY	0.0910472	0.79919	0.994562	0.987011	9430	TRUE	CD14 Mono	0.960241
41	HOMER1	NA	NA	NA	NA	9430	TRUE	CD14 Mono	0.960241
41	TENT2	0.0717163	0.674788	0.989018	0.954822	9430	TRUE	CD14 Mono	0.960241
41	CMYA5	NA	NA	NA	NA	9430	TRUE	CD14 Mono	0.960241
41	MTX3	NA	NA	NA	NA	9430	TRUE	CD14 Mono	0.960241
41	THBS4	NA	NA	NA	NA	9430	TRUE	CD14 Mono	0.960241
41	AC012636.1	NA	NA	NA	NA	9430	TRUE	CD14 Mono	0.960241
41	SERINC5	0.136258	0.483989	0.969017	0.972542	9430	TRUE	CD14 Mono	0.960241
41	AC010260.1	NA	NA	NA	NA	9430	TRUE	CD14 Mono	0.960241
41	ZFYVE16	0.134708	0.530485	0.969673	0.92535	9430	TRUE	CD14 Mono	0.960241
41	AC008771.1	-0.273928	0.538721	0.969673	0.834543	9430	TRUE	CD14 Mono	0.960241
41	FAM151B	0.733647	0.0980488	0.915496	0.872917	9430	TRUE	CD14 Mono	0.960241
41	ANKRD34B	NA	NA	NA	NA	9430	TRUE	CD14 Mono	0.960241
41	DHFR	0.551032	0.0608186	0.87491	0.631076	9430	TRUE	CD14 Mono	0.960241
41	MSH3	-0.0648464	0.787394	0.994406	0.988683	9430	TRUE	CD14 Mono	0.960241
41	RASGRF2-AS1	NA	NA	NA	NA	9430	TRUE	CD14 Mono	0.960241
41	RASGRF2	NA	NA	NA	NA	9430	TRUE	CD14 Mono	0.960241
41	CKMT2-AS1	NA	NA	NA	NA	9430	TRUE	CD14 Mono	0.960241
41	ZCCHC9	0.13518	0.670313	0.989018	0.938294	9430	TRUE	CD14 Mono	0.960241
41	SSBP2	-0.126129	0.417054	0.95871	0.987213	9430	TRUE	CD14 Mono	0.960241
41	ATG10	-0.418683	0.153651	0.950197	0.648281	9430	TRUE	CD14 Mono	0.960241
41	RPS23	0.00727253	0.939089	0.999875	0.989443	9430	TRUE	CD14 Mono	0.960241
41	ATP6AP1L	NA	NA	NA	NA	9430	TRUE	CD14 Mono	0.960241
41	AC104118.1	NA	NA	NA	NA	9430	TRUE	CD14 Mono	0.960241
41	TMEM167A	0.0228094	0.872866	0.999875	0.978565	9430	TRUE	CD14 Mono	0.960241
41	XRCC4	-0.189404	0.383721	0.954233	0.894773	9430	TRUE	CD14 Mono	0.960241
41	VCAN	-0.0212201	0.834404	0.998033	0.925207	9430	TRUE	CD14 Mono	0.960241
41	VCAN-AS1	0.0588053	0.884306	0.999875	0.965956	9430	TRUE	CD14 Mono	0.960241
41	EDIL3	NA	NA	NA	NA	9430	TRUE	CD14 Mono	0.960241
41	COX7C	0.0662985	0.515177	0.969673	0.988607	9430	TRUE	CD14 Mono	0.960241
41	RASA1	0.14281	0.554269	0.969673	0.999244	9430	TRUE	CD14 Mono	0.960241
41	CCNH	-0.00963177	0.962425	0.999875	0.986074	9430	TRUE	CD14 Mono	0.960241
41	AC018754.1	NA	NA	NA	NA	9430	TRUE	CD14 Mono	0.960241
41	TMEM161B	-0.108118	0.796605	0.994406	0.995122	9430	TRUE	CD14 Mono	0.960241
41	TMEM161B-AS1	-0.260026	0.500047	0.969673	0.995701	9430	TRUE	CD14 Mono	0.960241
41	MEF2C-AS2	NA	NA	NA	NA	9430	TRUE	CD14 Mono	0.960241
41	MEF2C	0.0823713	0.483926	0.969017	0.974841	9430	TRUE	CD14 Mono	0.960241
41	MEF2C-AS1	-0.677418	0.157349	0.950197	0.69996	9430	TRUE	CD14 Mono	0.960241
41	CETN3	-0.280571	0.576845	0.969673	0.999095	9430	TRUE	CD14 Mono	0.960241
41	AC093510.1	NA	NA	NA	NA	9430	TRUE	CD14 Mono	0.960241
41	MBLAC2	-0.330049	0.585287	0.969673	0.764526	9430	TRUE	CD14 Mono	0.960241
41	POLR3G	NA	NA	NA	NA	9430	TRUE	CD14 Mono	0.960241
41	LYSMD3	0.317613	0.368676	0.954233	0.977946	9430	TRUE	CD14 Mono	0.960241
41	ADGRV1	NA	NA	NA	NA	9430	TRUE	CD14 Mono	0.960241
41	LUCAT1	-0.646279	0.0846737	0.90219	0.541841	9430	TRUE	CD14 Mono	0.960241
41	AC123595.1	0.316128	0.615717	0.974439	0.865424	9430	TRUE	CD14 Mono	0.960241
41	AC123595.2	NA	NA	NA	NA	9430	TRUE	CD14 Mono	0.960241
41	ARRDC3	-0.0746879	0.801328	0.994619	0.995488	9430	TRUE	CD14 Mono	0.960241
41	ARRDC3-AS1	-0.343029	0.344709	0.954233	0.858778	9430	TRUE	CD14 Mono	0.960241
41	AC093298.2	NA	NA	NA	NA	9430	TRUE	CD14 Mono	0.960241
41	FAM172A	-0.115281	0.501121	0.969673	0.847704	9430	TRUE	CD14 Mono	0.960241
41	AC106818.2	NA	NA	NA	NA	9430	TRUE	CD14 Mono	0.960241
41	POU5F2	NA	NA	NA	NA	9430	TRUE	CD14 Mono	0.960241
41	AC114980.1	NA	NA	NA	NA	9430	TRUE	CD14 Mono	0.960241
41	AC117528.1	NA	NA	NA	NA	9430	TRUE	CD14 Mono	0.960241
41	KIAA0825	0.403838	0.357707	0.954233	0.839016	9430	TRUE	CD14 Mono	0.960241
41	SLF1	-0.18372	0.640299	0.982549	0.995194	9430	TRUE	CD14 Mono	0.960241
41	MCTP1	0.0237094	0.986689	0.999875	0.998103	9430	TRUE	CD14 Mono	0.960241
41	FAM81B	NA	NA	NA	NA	9430	TRUE	CD14 Mono	0.960241
41	TTC37	0.157685	0.508027	0.969673	0.987362	9430	TRUE	CD14 Mono	0.960241
41	ARSK	NA	NA	NA	NA	9430	TRUE	CD14 Mono	0.960241
41	GPR150	NA	NA	NA	NA	9430	TRUE	CD14 Mono	0.960241
41	RFESD	NA	NA	NA	NA	9430	TRUE	CD14 Mono	0.960241
41	AC008840.1	NA	NA	NA	NA	9430	TRUE	CD14 Mono	0.960241
41	RHOBTB3	NA	NA	NA	NA	9430	TRUE	CD14 Mono	0.960241
41	GLRX	0.0236226	0.846019	0.999677	0.961334	9430	TRUE	CD14 Mono	0.960241
41	ELL2	-0.438958	0.0774461	0.900724	0.277918	9430	TRUE	CD14 Mono	0.960241
41	AC104123.1	0.0337358	0.938479	0.999875	0.97032	9430	TRUE	CD14 Mono	0.960241
41	CAST	0.0820529	0.438047	0.95871	0.930914	9430	TRUE	CD14 Mono	0.960241
41	ERAP1	-0.0797667	0.756206	0.994406	0.994609	9430	TRUE	CD14 Mono	0.960241
41	AC008906.1	0.480082	0.430053	0.95871	0.861312	9430	TRUE	CD14 Mono	0.960241
41	AC009126.1	NA	NA	NA	NA	9430	TRUE	CD14 Mono	0.960241
41	ERAP2	-0.558077	0.107146	0.92769	0.660908	9430	TRUE	CD14 Mono	0.960241
41	LNPEP	0.130889	0.480726	0.968797	0.850591	9430	TRUE	CD14 Mono	0.960241
41	LIX1-AS1	NA	NA	NA	NA	9430	TRUE	CD14 Mono	0.960241
41	LIX1	NA	NA	NA	NA	9430	TRUE	CD14 Mono	0.960241
41	RIOK2	0.0046682	0.988325	0.999875	0.994223	9430	TRUE	CD14 Mono	0.960241
41	AC008883.3	NA	NA	NA	NA	9430	TRUE	CD14 Mono	0.960241
41	LINC01340	NA	NA	NA	NA	9430	TRUE	CD14 Mono	0.960241
41	AC122697.1	NA	NA	NA	NA	9430	TRUE	CD14 Mono	0.960241
41	RGMB	NA	NA	NA	NA	9430	TRUE	CD14 Mono	0.960241
41	AC008522.1	NA	NA	NA	NA	9430	TRUE	CD14 Mono	0.960241
41	CHD1	-0.2515	0.0498614	0.86363	0.721641	9430	TRUE	CD14 Mono	0.960241
41	LINC02062	-0.516916	0.0812879	0.900724	0.495536	9430	TRUE	CD14 Mono	0.960241
41	AC021086.1	NA	NA	NA	NA	9430	TRUE	CD14 Mono	0.960241
41	FAM174A	0.251747	0.525088	0.969673	0.965422	9430	TRUE	CD14 Mono	0.960241
41	ST8SIA4	0.201772	0.234113	0.950197	0.78694	9430	TRUE	CD14 Mono	0.960241
41	SLCO4C1	NA	NA	NA	NA	9430	TRUE	CD14 Mono	0.960241
41	PAM	-0.0173253	0.961129	0.999875	0.99084	9430	TRUE	CD14 Mono	0.960241
41	GIN1	NA	NA	NA	NA	9430	TRUE	CD14 Mono	0.960241
41	PPIP5K2	0.0681064	0.694936	0.989154	0.971518	9430	TRUE	CD14 Mono	0.960241
41	C5orf30	NA	NA	NA	NA	9430	TRUE	CD14 Mono	0.960241
41	NUDT12	-0.855422	0.126836	0.933286	0.517062	9430	TRUE	CD14 Mono	0.960241
41	EFNA5	0.603278	0.241545	0.950197	0.792568	9430	TRUE	CD14 Mono	0.960241
41	FBXL17	0.0212346	0.906728	0.999875	0.969376	9430	TRUE	CD14 Mono	0.960241
41	AC008462.1	NA	NA	NA	NA	9430	TRUE	CD14 Mono	0.960241
41	LINC01023	NA	NA	NA	NA	9430	TRUE	CD14 Mono	0.960241
41	FER	-0.0487782	0.825351	0.99784	0.977293	9430	TRUE	CD14 Mono	0.960241
41	AC008467.1	NA	NA	NA	NA	9430	TRUE	CD14 Mono	0.960241
41	PJA2	-0.292831	0.061863	0.879	0.918609	9430	TRUE	CD14 Mono	0.960241
41	MAN2A1	0.12815	0.485359	0.96925	0.99171	9430	TRUE	CD14 Mono	0.960241
41	TMEM232	NA	NA	NA	NA	9430	TRUE	CD14 Mono	0.960241
41	SLC25A46	-0.010424	0.97141	0.999875	0.995324	9430	TRUE	CD14 Mono	0.960241
41	WDR36	0.105326	0.749738	0.994406	0.991518	9430	TRUE	CD14 Mono	0.960241
41	CAMK4	NA	NA	NA	NA	9430	TRUE	CD14 Mono	0.960241
41	AC010275.1	NA	NA	NA	NA	9430	TRUE	CD14 Mono	0.960241
41	STARD4	0.0293059	0.936077	0.999875	0.995662	9430	TRUE	CD14 Mono	0.960241
41	STARD4-AS1	NA	NA	NA	NA	9430	TRUE	CD14 Mono	0.960241
41	NREP	0.226492	0.524323	0.969673	0.777152	9430	TRUE	CD14 Mono	0.960241
41	EPB41L4A	NA	NA	NA	NA	9430	TRUE	CD14 Mono	0.960241
41	EPB41L4A-AS1	0.0422607	0.8694	0.999875	0.96135	9430	TRUE	CD14 Mono	0.960241
41	APC	0.354391	0.0865657	0.908596	0.998707	9430	TRUE	CD14 Mono	0.960241
41	SRP19	-0.264314	0.150289	0.950197	0.992484	9430	TRUE	CD14 Mono	0.960241
41	REEP5	0.0720599	0.571759	0.969673	0.989633	9430	TRUE	CD14 Mono	0.960241
41	DCP2	0.130722	0.435258	0.95871	0.932001	9430	TRUE	CD14 Mono	0.960241
41	MCC	NA	NA	NA	NA	9430	TRUE	CD14 Mono	0.960241
41	YTHDC2	0.103587	0.679484	0.989018	0.98527	9430	TRUE	CD14 Mono	0.960241
41	TRIM36	0.281634	0.688819	0.989018	0.920731	9430	TRUE	CD14 Mono	0.960241
41	PGGT1B	-0.0568832	0.814549	0.996993	0.991437	9430	TRUE	CD14 Mono	0.960241
41	AC008494.3	NA	NA	NA	NA	9430	TRUE	CD14 Mono	0.960241
41	CCDC112	0.100837	0.670484	0.989018	0.988421	9430	TRUE	CD14 Mono	0.960241
41	FEM1C	0.0522276	0.870802	0.999875	0.977273	9430	TRUE	CD14 Mono	0.960241
41	TICAM2	-0.0810027	0.786313	0.994406	0.984435	9430	TRUE	CD14 Mono	0.960241
41	AC010226.1	0.62791	0.228522	0.950197	0.718263	9430	TRUE	CD14 Mono	0.960241
41	TMED7	0.0943529	0.650496	0.987297	0.967655	9430	TRUE	CD14 Mono	0.960241
41	ATG12	-0.0792637	0.670951	0.989018	0.959601	9430	TRUE	CD14 Mono	0.960241
41	AP3S1	0.0150931	0.924243	0.999875	0.992425	9430	TRUE	CD14 Mono	0.960241
41	AC034236.2	NA	NA	NA	NA	9430	TRUE	CD14 Mono	0.960241
41	COMMD10	-0.109189	0.509516	0.969673	0.89061	9430	TRUE	CD14 Mono	0.960241
41	SEMA6A	NA	NA	NA	NA	9430	TRUE	CD14 Mono	0.960241
41	SEMA6A-AS1	NA	NA	NA	NA	9430	TRUE	CD14 Mono	0.960241
41	DTWD2	0.0915833	0.840935	0.998854	0.903859	9430	TRUE	CD14 Mono	0.960241
41	AC008629.1	NA	NA	NA	NA	9430	TRUE	CD14 Mono	0.960241
41	DMXL1	0.394784	0.0564012	0.872695	0.910732	9430	TRUE	CD14 Mono	0.960241
41	TNFAIP8	-0.0670901	0.743582	0.994406	0.986225	9430	TRUE	CD14 Mono	0.960241
41	HSD17B4	-0.0733741	0.731207	0.992994	0.989938	9430	TRUE	CD14 Mono	0.960241
41	PRR16	-0.255785	0.579518	0.969673	0.819116	9430	TRUE	CD14 Mono	0.960241
41	SRFBP1	-0.175207	0.509624	0.969673	0.986753	9430	TRUE	CD14 Mono	0.960241
41	LINC02201	NA	NA	NA	NA	9430	TRUE	CD14 Mono	0.960241
41	SNX2	0.247053	0.0653947	0.8935	0.795344	9430	TRUE	CD14 Mono	0.960241
41	SNX24	0.0180466	0.963088	0.999875	0.976439	9430	TRUE	CD14 Mono	0.960241
41	CEP120	-0.0695971	0.839988	0.998854	0.995513	9430	TRUE	CD14 Mono	0.960241
41	CSNK1G3	0.0850623	0.715288	0.992033	0.976117	9430	TRUE	CD14 Mono	0.960241
41	ZNF608	NA	NA	NA	NA	9430	TRUE	CD14 Mono	0.960241
41	LINC02240	NA	NA	NA	NA	9430	TRUE	CD14 Mono	0.960241
41	AC116362.1	NA	NA	NA	NA	9430	TRUE	CD14 Mono	0.960241
41	GRAMD2B	-0.0337603	0.980461	0.999875	0.998724	9430	TRUE	CD14 Mono	0.960241
41	AC093535.1	NA	NA	NA	NA	9430	TRUE	CD14 Mono	0.960241
41	ALDH7A1	-1.57214	0.0143114	0.750609	0.0900179	9430	TRUE	CD14 Mono	0.960241
41	PHAX	-0.257738	0.477541	0.96706	0.944185	9430	TRUE	CD14 Mono	0.960241
41	LMNB1-DT	NA	NA	NA	NA	9430	TRUE	CD14 Mono	0.960241
41	LMNB1	0.028562	0.917053	0.999875	0.985184	9430	TRUE	CD14 Mono	0.960241
41	2024-03-03	-0.664554	0.171708	0.950197	0.548809	9430	TRUE	CD14 Mono	0.960241
41	C5orf63	NA	NA	NA	NA	9430	TRUE	CD14 Mono	0.960241
41	AC011416.3	NA	NA	NA	NA	9430	TRUE	CD14 Mono	0.960241
41	PRRC1	-0.0160345	0.966197	0.999875	0.996623	9430	TRUE	CD14 Mono	0.960241
41	CCDC192	NA	NA	NA	NA	9430	TRUE	CD14 Mono	0.960241
41	LINC01184	-0.0114829	0.975751	0.999875	0.991757	9430	TRUE	CD14 Mono	0.960241
41	SLC12A2	-0.533111	0.268099	0.950197	0.947132	9430	TRUE	CD14 Mono	0.960241
41	FBN2	0.181462	0.633962	0.980632	0.994994	9430	TRUE	CD14 Mono	0.960241
41	SLC27A6	NA	NA	NA	NA	9430	TRUE	CD14 Mono	0.960241
41	ISOC1	-0.0410273	0.966647	0.999875	0.967319	9430	TRUE	CD14 Mono	0.960241
41	CHSY3	NA	NA	NA	NA	9430	TRUE	CD14 Mono	0.960241
41	HINT1	-0.067734	0.533201	0.969673	0.99848	9430	TRUE	CD14 Mono	0.960241
41	LYRM7	NA	NA	NA	NA	9430	TRUE	CD14 Mono	0.960241
41	CDC42SE2	0.165159	0.233293	0.950197	0.997167	9430	TRUE	CD14 Mono	0.960241
41	RAPGEF6	-0.166673	0.487101	0.969673	0.97891	9430	TRUE	CD14 Mono	0.960241
41	FNIP1	0.0961492	0.553782	0.969673	0.965102	9430	TRUE	CD14 Mono	0.960241
41	MEIKIN	-0.602953	0.269945	0.950197	0.428837	9430	TRUE	CD14 Mono	0.960241
41	ACSL6	NA	NA	NA	NA	9430	TRUE	CD14 Mono	0.960241
41	CSF2	NA	NA	NA	NA	9430	TRUE	CD14 Mono	0.960241
41	P4HA2	-0.27138	0.513955	0.969673	0.922582	9430	TRUE	CD14 Mono	0.960241
41	SLC22A4	-0.339284	0.269521	0.950197	0.80711	9430	TRUE	CD14 Mono	0.960241
41	MIR3936HG	NA	NA	NA	NA	9430	TRUE	CD14 Mono	0.960241
41	SLC22A5	-0.321317	0.47004	0.965284	0.83967	9430	TRUE	CD14 Mono	0.960241
41	C5orf56	0.255094	0.251141	0.950197	0.995207	9430	TRUE	CD14 Mono	0.960241
41	AC116366.2	NA	NA	NA	NA	9430	TRUE	CD14 Mono	0.960241
41	AC116366.1	-0.705853	0.130584	0.938626	0.5983	9430	TRUE	CD14 Mono	0.960241
41	IRF1	0.0785458	0.696504	0.990089	0.949662	9430	TRUE	CD14 Mono	0.960241
41	RAD50	-0.407876	0.125235	0.93211	0.884647	9430	TRUE	CD14 Mono	0.960241
41	TH2LCRR	NA	NA	NA	NA	9430	TRUE	CD14 Mono	0.960241
41	AC004039.1	NA	NA	NA	NA	9430	TRUE	CD14 Mono	0.960241
41	KIF3A	0.679012	0.293031	0.950197	0.934139	9430	TRUE	CD14 Mono	0.960241
41	CCNI2	NA	NA	NA	NA	9430	TRUE	CD14 Mono	0.960241
41	SEPTIN8	-0.145583	0.764155	0.994406	0.965838	9430	TRUE	CD14 Mono	0.960241
41	AC004775.1	NA	NA	NA	NA	9430	TRUE	CD14 Mono	0.960241
41	SHROOM1	-0.140057	0.734469	0.993863	0.946785	9430	TRUE	CD14 Mono	0.960241
41	UQCRQ	-0.00727743	0.946744	0.999875	0.99273	9430	TRUE	CD14 Mono	0.960241
41	LEAP2	NA	NA	NA	NA	9430	TRUE	CD14 Mono	0.960241
41	AFF4	-0.152791	0.291892	0.950197	0.990048	9430	TRUE	CD14 Mono	0.960241
41	AC010240.3	NA	NA	NA	NA	9430	TRUE	CD14 Mono	0.960241
41	ZCCHC10	0.167724	0.44336	0.959811	0.999468	9430	TRUE	CD14 Mono	0.960241
41	AC113410.5	NA	NA	NA	NA	9430	TRUE	CD14 Mono	0.960241
41	AC113410.4	0.116216	0.911687	0.999875	0.941886	9430	TRUE	CD14 Mono	0.960241
41	HSPA4	-0.0542255	0.796082	0.994406	0.94	9430	TRUE	CD14 Mono	0.960241
41	FSTL4	NA	NA	NA	NA	9430	TRUE	CD14 Mono	0.960241
41	C5orf15	0.116857	0.661087	0.989018	0.908881	9430	TRUE	CD14 Mono	0.960241
41	VDAC1	-0.0767772	0.576636	0.969673	0.991068	9430	TRUE	CD14 Mono	0.960241
41	AC008608.2	NA	NA	NA	NA	9430	TRUE	CD14 Mono	0.960241
41	TCF7	NA	NA	NA	NA	9430	TRUE	CD14 Mono	0.960241
41	SKP1	0.148589	0.195808	0.950197	0.99018	9430	TRUE	CD14 Mono	0.960241
41	PPP2CA	0.110319	0.481963	0.969017	0.992689	9430	TRUE	CD14 Mono	0.960241
41	AC104109.2	NA	NA	NA	NA	9430	TRUE	CD14 Mono	0.960241
41	CDKL3	0.554515	0.228386	0.950197	0.812257	9430	TRUE	CD14 Mono	0.960241
41	UBE2B	0.0914347	0.652384	0.98739	0.97534	9430	TRUE	CD14 Mono	0.960241
41	AC109454.2	NA	NA	NA	NA	9430	TRUE	CD14 Mono	0.960241
41	CDKN2AIPNL	-0.0231561	0.950929	0.999875	0.986878	9430	TRUE	CD14 Mono	0.960241
41	AC109454.3	NA	NA	NA	NA	9430	TRUE	CD14 Mono	0.960241
41	AC005355.1	NA	NA	NA	NA	9430	TRUE	CD14 Mono	0.960241
41	JADE2	-0.554915	0.218651	0.950197	0.96423	9430	TRUE	CD14 Mono	0.960241
41	SAR1B	0.289143	0.188037	0.950197	0.944197	9430	TRUE	CD14 Mono	0.960241
41	SEC24A	0.493216	0.193815	0.950197	0.892377	9430	TRUE	CD14 Mono	0.960241
41	CAMLG	-0.0694635	0.733709	0.993863	0.972355	9430	TRUE	CD14 Mono	0.960241
41	DDX46	0.000206692	0.999231	0.999875	0.999231	9430	TRUE	CD14 Mono	0.960241
41	C5orf24	0.0470837	0.853564	0.999875	0.986679	9430	TRUE	CD14 Mono	0.960241
41	TXNDC15	-0.0848385	0.754461	0.994406	0.974059	9430	TRUE	CD14 Mono	0.960241
41	PCBD2	0.0435395	0.855793	0.999875	0.958959	9430	TRUE	CD14 Mono	0.960241
41	C5orf66	0.15004	0.85533	0.999875	0.996416	9430	TRUE	CD14 Mono	0.960241
41	H2AFY	0.150786	0.185526	0.950197	0.980677	9430	TRUE	CD14 Mono	0.960241
41	TIFAB	0.911675	0.128307	0.93543	0.776242	9430	TRUE	CD14 Mono	0.960241
41	AC022092.1	NA	NA	NA	NA	9430	TRUE	CD14 Mono	0.960241
41	TGFBI	0.126217	0.375835	0.954233	0.837024	9430	TRUE	CD14 Mono	0.960241
41	SMAD5-AS1	NA	NA	NA	NA	9430	TRUE	CD14 Mono	0.960241
41	SMAD5	0.474423	0.107669	0.92769	0.746429	9430	TRUE	CD14 Mono	0.960241
41	SPOCK1	-0.12397	0.800949	0.994562	0.947162	9430	TRUE	CD14 Mono	0.960241
41	KLHL3	NA	NA	NA	NA	9430	TRUE	CD14 Mono	0.960241
41	HNRNPA0	0.0828438	0.583704	0.969673	0.993065	9430	TRUE	CD14 Mono	0.960241
41	AC106791.1	NA	NA	NA	NA	9430	TRUE	CD14 Mono	0.960241
41	MYOT	NA	NA	NA	NA	9430	TRUE	CD14 Mono	0.960241
41	PKD2L2	0.00593163	0.986266	0.999875	0.994429	9430	TRUE	CD14 Mono	0.960241
41	FAM13B	-0.00992199	0.960683	0.999875	0.998123	9430	TRUE	CD14 Mono	0.960241
41	AC113382.1	NA	NA	NA	NA	9430	TRUE	CD14 Mono	0.960241
41	BRD8	-0.505535	0.144693	0.950197	0.555335	9430	TRUE	CD14 Mono	0.960241
41	CDC23	0.192046	0.666196	0.989018	0.979816	9430	TRUE	CD14 Mono	0.960241
41	CDC25C	NA	NA	NA	NA	9430	TRUE	CD14 Mono	0.960241
41	FAM53C	-0.287557	0.348984	0.954233	0.919597	9430	TRUE	CD14 Mono	0.960241
41	KDM3B	0.213804	0.280555	0.950197	0.996929	9430	TRUE	CD14 Mono	0.960241
41	REEP2	NA	NA	NA	NA	9430	TRUE	CD14 Mono	0.960241
41	EGR1	0.528269	0.221746	0.950197	0.553335	9430	TRUE	CD14 Mono	0.960241
41	ETF1	-0.0139806	0.932095	0.999875	0.98825	9430	TRUE	CD14 Mono	0.960241
41	HSPA9	-0.0422851	0.80622	0.995625	0.98184	9430	TRUE	CD14 Mono	0.960241
41	CTNNA1	-0.185207	0.248458	0.950197	0.797616	9430	TRUE	CD14 Mono	0.960241
41	SIL1	-0.00947181	0.964583	0.999875	0.99154	9430	TRUE	CD14 Mono	0.960241
41	AC011405.1	NA	NA	NA	NA	9430	TRUE	CD14 Mono	0.960241
41	MATR3	NA	NA	NA	NA	9430	TRUE	CD14 Mono	0.960241
41	SNHG4	NA	NA	NA	NA	9430	TRUE	CD14 Mono	0.960241
41	MATR3.1	0.176738	0.375187	0.954233	0.981276	9430	TRUE	CD14 Mono	0.960241
41	PAIP2	0.0644628	0.661481	0.989018	0.984209	9430	TRUE	CD14 Mono	0.960241
41	AC135457.1	0.128647	0.771203	0.994406	0.974139	9430	TRUE	CD14 Mono	0.960241
41	MZB1	NA	NA	NA	NA	9430	TRUE	CD14 Mono	0.960241
41	PROB1	NA	NA	NA	NA	9430	TRUE	CD14 Mono	0.960241
41	SPATA24	0.761719	0.214334	0.950197	0.855478	9430	TRUE	CD14 Mono	0.960241
41	DNAJC18	NA	NA	NA	NA	9430	TRUE	CD14 Mono	0.960241
41	ECSCR	NA	NA	NA	NA	9430	TRUE	CD14 Mono	0.960241
41	TMEM173	0.484252	0.00948064	0.730702	0.462103	9430	TRUE	CD14 Mono	0.960241
41	UBE2D2	0.103005	0.439462	0.95871	0.982343	9430	TRUE	CD14 Mono	0.960241
41	CXXC5	-0.0293442	0.909588	0.999875	0.980556	9430	TRUE	CD14 Mono	0.960241
41	CXXC5-AS1	NA	NA	NA	NA	9430	TRUE	CD14 Mono	0.960241
41	AC008667.1	NA	NA	NA	NA	9430	TRUE	CD14 Mono	0.960241
41	NRG2	NA	NA	NA	NA	9430	TRUE	CD14 Mono	0.960241
41	MALINC1	NA	NA	NA	NA	9430	TRUE	CD14 Mono	0.960241
41	PURA	-0.519899	0.0612483	0.876316	0.868945	9430	TRUE	CD14 Mono	0.960241
41	IGIP	NA	NA	NA	NA	9430	TRUE	CD14 Mono	0.960241
41	AC011379.2	NA	NA	NA	NA	9430	TRUE	CD14 Mono	0.960241
41	CYSTM1	-0.152095	0.474923	0.965964	0.932076	9430	TRUE	CD14 Mono	0.960241
41	AC011379.1	NA	NA	NA	NA	9430	TRUE	CD14 Mono	0.960241
41	PFDN1	0.199744	0.260491	0.950197	0.997768	9430	TRUE	CD14 Mono	0.960241
41	HBEGF	-0.689005	0.0588098	0.872695	0.18681	9430	TRUE	CD14 Mono	0.960241
41	AC008438.1	0.188705	0.715377	0.992033	0.917017	9430	TRUE	CD14 Mono	0.960241
41	ANKHD1	-0.0775965	0.628083	0.977476	0.997393	9430	TRUE	CD14 Mono	0.960241
41	SRA1	0.089017	0.584097	0.969673	0.976971	9430	TRUE	CD14 Mono	0.960241
41	EIF4EBP3	0.17444	0.44271	0.959811	0.981509	9430	TRUE	CD14 Mono	0.960241
41	APBB3	0.0213411	0.987924	0.999875	0.998129	9430	TRUE	CD14 Mono	0.960241
41	SLC35A4	0.46818	0.101114	0.922932	0.998255	9430	TRUE	CD14 Mono	0.960241
41	CD14	0.231811	0.0422606	0.845113	0.951636	9430	TRUE	CD14 Mono	0.960241
41	NDUFA2	0.0701686	0.563356	0.969673	0.996304	9430	TRUE	CD14 Mono	0.960241
41	TMCO6	0.367286	0.391681	0.956244	0.827709	9430	TRUE	CD14 Mono	0.960241
41	IK	-0.068128	0.639062	0.982015	0.997551	9430	TRUE	CD14 Mono	0.960241
41	WDR55	0.2173	0.571821	0.969673	0.960675	9430	TRUE	CD14 Mono	0.960241
41	DND1	NA	NA	NA	NA	9430	TRUE	CD14 Mono	0.960241
41	HARS	0.428881	0.178744	0.950197	0.988996	9430	TRUE	CD14 Mono	0.960241
41	HARS2	0.368828	0.432994	0.95871	0.838742	9430	TRUE	CD14 Mono	0.960241
41	ZMAT2	0.0668609	0.693125	0.989154	0.980919	9430	TRUE	CD14 Mono	0.960241
41	TAF7	0.129672	0.558155	0.969673	0.987346	9430	TRUE	CD14 Mono	0.960241
41	DIAPH1	0.106451	0.437281	0.95871	0.989015	9430	TRUE	CD14 Mono	0.960241
41	AC008781.1	NA	NA	NA	NA	9430	TRUE	CD14 Mono	0.960241
41	HDAC3	0.532793	0.0410214	0.843833	0.990925	9430	TRUE	CD14 Mono	0.960241
41	RELL2	0.605733	0.263551	0.950197	0.913556	9430	TRUE	CD14 Mono	0.960241
41	FCHSD1	0.0117174	0.974144	0.999875	0.98508	9430	TRUE	CD14 Mono	0.960241
41	ARAP3	0.236308	0.577234	0.969673	0.974345	9430	TRUE	CD14 Mono	0.960241
41	DELE1	0.0748939	0.724994	0.992033	0.968988	9430	TRUE	CD14 Mono	0.960241
41	PCDH12	NA	NA	NA	NA	9430	TRUE	CD14 Mono	0.960241
41	RNF14	0.376117	0.342801	0.954233	0.816264	9430	TRUE	CD14 Mono	0.960241
41	GNPDA1	0.0103542	0.968703	0.999875	0.983111	9430	TRUE	CD14 Mono	0.960241
41	NDFIP1	0.00428141	0.97984	0.999875	0.99466	9430	TRUE	CD14 Mono	0.960241
41	ARHGAP26	-0.064216	0.56373	0.969673	0.896791	9430	TRUE	CD14 Mono	0.960241
41	ARHGAP26-AS1	NA	NA	NA	NA	9430	TRUE	CD14 Mono	0.960241
41	ARHGAP26-IT1	NA	NA	NA	NA	9430	TRUE	CD14 Mono	0.960241
41	NR3C1	-0.013239	0.923792	0.999875	0.996162	9430	TRUE	CD14 Mono	0.960241
41	HMHB1	NA	NA	NA	NA	9430	TRUE	CD14 Mono	0.960241
41	YIPF5	0.324825	0.316628	0.950616	0.95379	9430	TRUE	CD14 Mono	0.960241
41	KCTD16	NA	NA	NA	NA	9430	TRUE	CD14 Mono	0.960241
41	PRELID2	NA	NA	NA	NA	9430	TRUE	CD14 Mono	0.960241
41	LARS	0.0944007	0.608209	0.973255	0.981912	9430	TRUE	CD14 Mono	0.960241
41	RBM27	0.0463378	0.820793	0.997577	0.999885	9430	TRUE	CD14 Mono	0.960241
41	TCERG1	-0.241442	0.161246	0.950197	0.830371	9430	TRUE	CD14 Mono	0.960241
41	AC008728.1	NA	NA	NA	NA	9430	TRUE	CD14 Mono	0.960241
41	PPP2R2B	NA	NA	NA	NA	9430	TRUE	CD14 Mono	0.960241
41	DPYSL3	NA	NA	NA	NA	9430	TRUE	CD14 Mono	0.960241
41	JAKMIP2-AS1	NA	NA	NA	NA	9430	TRUE	CD14 Mono	0.960241
41	JAKMIP2	NA	NA	NA	NA	9430	TRUE	CD14 Mono	0.960241
41	SCGB3A2	NA	NA	NA	NA	9430	TRUE	CD14 Mono	0.960241
41	AC011346.1	NA	NA	NA	NA	9430	TRUE	CD14 Mono	0.960241
41	FBXO38	0.738225	0.0182568	0.801938	0.802846	9430	TRUE	CD14 Mono	0.960241
41	ADRB2	-0.72115	0.145586	0.950197	0.666403	9430	TRUE	CD14 Mono	0.960241
41	SH3TC2	NA	NA	NA	NA	9430	TRUE	CD14 Mono	0.960241
41	ABLIM3	NA	NA	NA	NA	9430	TRUE	CD14 Mono	0.960241
41	GRPEL2	NA	NA	NA	NA	9430	TRUE	CD14 Mono	0.960241
41	GRPEL2-AS1	NA	NA	NA	NA	9430	TRUE	CD14 Mono	0.960241
41	PCYOX1L	0.0451759	0.925455	0.999875	0.970108	9430	TRUE	CD14 Mono	0.960241
41	CSNK1A1	0.132339	0.326687	0.952223	0.941577	9430	TRUE	CD14 Mono	0.960241
41	ARHGEF37	NA	NA	NA	NA	9430	TRUE	CD14 Mono	0.960241
41	PPARGC1B	0.0462001	0.885261	0.999875	0.991506	9430	TRUE	CD14 Mono	0.960241
41	PDE6A	NA	NA	NA	NA	9430	TRUE	CD14 Mono	0.960241
41	SLC26A2	-0.549493	0.262976	0.950197	0.751458	9430	TRUE	CD14 Mono	0.960241
41	TIGD6	NA	NA	NA	NA	9430	TRUE	CD14 Mono	0.960241
41	HMGXB3	0.311861	0.317975	0.950616	0.971202	9430	TRUE	CD14 Mono	0.960241
41	CSF1R	0.162107	0.241831	0.950197	0.963124	9430	TRUE	CD14 Mono	0.960241
41	PDGFRB	NA	NA	NA	NA	9430	TRUE	CD14 Mono	0.960241
41	ARSI	NA	NA	NA	NA	9430	TRUE	CD14 Mono	0.960241
41	TCOF1	-0.0814167	0.815694	0.997126	0.950767	9430	TRUE	CD14 Mono	0.960241
41	CD74	0.078619	0.39541	0.956374	0.95925	9430	TRUE	CD14 Mono	0.960241
41	AC011388.1	NA	NA	NA	NA	9430	TRUE	CD14 Mono	0.960241
41	RPS14	0.124212	0.190113	0.950197	0.67047	9430	TRUE	CD14 Mono	0.960241
41	NDST1-AS1	NA	NA	NA	NA	9430	TRUE	CD14 Mono	0.960241
41	NDST1	-0.597919	0.078412	0.900724	0.758293	9430	TRUE	CD14 Mono	0.960241
41	SYNPO	NA	NA	NA	NA	9430	TRUE	CD14 Mono	0.960241
41	RBM22	0.0447702	0.843978	0.99965	0.997531	9430	TRUE	CD14 Mono	0.960241
41	DCTN4	0.480028	0.00937183	0.730702	0.943581	9430	TRUE	CD14 Mono	0.960241
41	SMIM3	-0.203309	0.58284	0.969673	0.9948	9430	TRUE	CD14 Mono	0.960241
41	IRGM	NA	NA	NA	NA	9430	TRUE	CD14 Mono	0.960241
41	ZNF300	NA	NA	NA	NA	9430	TRUE	CD14 Mono	0.960241
41	GPX3	0.386992	0.519382	0.969673	0.755298	9430	TRUE	CD14 Mono	0.960241
41	TNIP1	0.239046	0.24291	0.950197	0.921616	9430	TRUE	CD14 Mono	0.960241
41	ANXA6	0.140141	0.529098	0.969673	0.995675	9430	TRUE	CD14 Mono	0.960241
41	CCDC69	-0.102664	0.513711	0.969673	0.943453	9430	TRUE	CD14 Mono	0.960241
41	GM2A	0.317486	0.200314	0.950197	0.951353	9430	TRUE	CD14 Mono	0.960241
41	SLC36A1	-0.0423972	0.914398	0.999875	0.996194	9430	TRUE	CD14 Mono	0.960241
41	AC011337.1	NA	NA	NA	NA	9430	TRUE	CD14 Mono	0.960241
41	SPARC	NA	NA	NA	NA	9430	TRUE	CD14 Mono	0.960241
41	ATOX1	-0.0169015	0.89255	0.999875	0.984486	9430	TRUE	CD14 Mono	0.960241
41	AC091982.3	0.165985	0.756572	0.994406	0.919912	9430	TRUE	CD14 Mono	0.960241
41	G3BP1	-0.043468	0.831778	0.99784	0.984527	9430	TRUE	CD14 Mono	0.960241
41	LINC01933	NA	NA	NA	NA	9430	TRUE	CD14 Mono	0.960241
41	AC008571.2	NA	NA	NA	NA	9430	TRUE	CD14 Mono	0.960241
41	LINC01470	NA	NA	NA	NA	9430	TRUE	CD14 Mono	0.960241
41	FAM114A2	0.675233	0.110302	0.928172	0.632666	9430	TRUE	CD14 Mono	0.960241
41	MFAP3	NA	NA	NA	NA	9430	TRUE	CD14 Mono	0.960241
41	GALNT10	0.157731	0.625553	0.977476	0.910894	9430	TRUE	CD14 Mono	0.960241
41	SAP30L-AS1	NA	NA	NA	NA	9430	TRUE	CD14 Mono	0.960241
41	SAP30L	-0.0364023	0.898141	0.999875	0.973982	9430	TRUE	CD14 Mono	0.960241
41	LARP1	0.478046	0.0221612	0.817609	0.975046	9430	TRUE	CD14 Mono	0.960241
41	FAXDC2	0.539181	0.298046	0.950197	0.579624	9430	TRUE	CD14 Mono	0.960241
41	CNOT8	0.175511	0.383092	0.954233	0.951211	9430	TRUE	CD14 Mono	0.960241
41	GEMIN5	NA	NA	NA	NA	9430	TRUE	CD14 Mono	0.960241
41	MRPL22	0.316964	0.238193	0.950197	0.974335	9430	TRUE	CD14 Mono	0.960241
41	SGCD	NA	NA	NA	NA	9430	TRUE	CD14 Mono	0.960241
41	TIMD4	NA	NA	NA	NA	9430	TRUE	CD14 Mono	0.960241
41	HAVCR1	NA	NA	NA	NA	9430	TRUE	CD14 Mono	0.960241
41	HAVCR2	0.0526905	0.810349	0.996445	0.95999	9430	TRUE	CD14 Mono	0.960241
41	AC011377.1	-0.157412	0.796659	0.994406	0.852152	9430	TRUE	CD14 Mono	0.960241
41	MED7	-0.104923	0.791328	0.994406	0.954361	9430	TRUE	CD14 Mono	0.960241
41	ITK	NA	NA	NA	NA	9430	TRUE	CD14 Mono	0.960241
41	AC010609.1	NA	NA	NA	NA	9430	TRUE	CD14 Mono	0.960241
41	AC009185.1	NA	NA	NA	NA	9430	TRUE	CD14 Mono	0.960241
41	CYFIP2	0.0267636	0.939715	0.999875	0.978223	9430	TRUE	CD14 Mono	0.960241
41	AC008676.1	NA	NA	NA	NA	9430	TRUE	CD14 Mono	0.960241
41	ADAM19	NA	NA	NA	NA	9430	TRUE	CD14 Mono	0.960241
41	AC106801.1	NA	NA	NA	NA	9430	TRUE	CD14 Mono	0.960241
41	SOX30	NA	NA	NA	NA	9430	TRUE	CD14 Mono	0.960241
41	THG1L	-0.0792951	0.815954	0.997126	0.996826	9430	TRUE	CD14 Mono	0.960241
41	LSM11	NA	NA	NA	NA	9430	TRUE	CD14 Mono	0.960241
41	CLINT1	-0.0810305	0.600872	0.971524	0.991891	9430	TRUE	CD14 Mono	0.960241
41	LINC02227	NA	NA	NA	NA	9430	TRUE	CD14 Mono	0.960241
41	EBF1	NA	NA	NA	NA	9430	TRUE	CD14 Mono	0.960241
41	LINC02202	NA	NA	NA	NA	9430	TRUE	CD14 Mono	0.960241
41	RNF145	0.203885	0.236176	0.950197	0.946646	9430	TRUE	CD14 Mono	0.960241
41	UBLCP1	0.0357304	0.884344	0.999875	0.989204	9430	TRUE	CD14 Mono	0.960241
41	AC008691.1	NA	NA	NA	NA	9430	TRUE	CD14 Mono	0.960241
41	LINC01845	NA	NA	NA	NA	9430	TRUE	CD14 Mono	0.960241
41	TTC1	0.0341286	0.857476	0.999875	0.997175	9430	TRUE	CD14 Mono	0.960241
41	PWWP2A	0.116143	0.690476	0.989022	0.983388	9430	TRUE	CD14 Mono	0.960241
41	SLU7	0.0182215	0.937005	0.999875	0.983423	9430	TRUE	CD14 Mono	0.960241
41	PTTG1	-0.0890982	0.863633	0.999875	0.940416	9430	TRUE	CD14 Mono	0.960241
41	MIR3142HG	NA	NA	NA	NA	9430	TRUE	CD14 Mono	0.960241
41	ATP10B	NA	NA	NA	NA	9430	TRUE	CD14 Mono	0.960241
41	AC113414.1	NA	NA	NA	NA	9430	TRUE	CD14 Mono	0.960241
41	CCNG1	0.0659409	0.791759	0.994406	0.991341	9430	TRUE	CD14 Mono	0.960241
41	NUDCD2	-0.432861	0.0823963	0.900724	0.982764	9430	TRUE	CD14 Mono	0.960241
41	HMMR	NA	NA	NA	NA	9430	TRUE	CD14 Mono	0.960241
41	MAT2B	0.293772	0.168629	0.950197	0.840559	9430	TRUE	CD14 Mono	0.960241
41	AC008415.1	NA	NA	NA	NA	9430	TRUE	CD14 Mono	0.960241
41	AC114321.1	NA	NA	NA	NA	9430	TRUE	CD14 Mono	0.960241
41	TENM2	NA	NA	NA	NA	9430	TRUE	CD14 Mono	0.960241
41	WWC1	NA	NA	NA	NA	9430	TRUE	CD14 Mono	0.960241
41	RARS	-0.0384529	0.886105	0.999875	0.993191	9430	TRUE	CD14 Mono	0.960241
41	PANK3	0.336098	0.291696	0.950197	0.652561	9430	TRUE	CD14 Mono	0.960241
41	SPDL1	NA	NA	NA	NA	9430	TRUE	CD14 Mono	0.960241
41	DOCK2	0.0281603	0.812811	0.996966	0.988778	9430	TRUE	CD14 Mono	0.960241
41	INSYN2B	-0.804597	0.0964271	0.915496	0.755619	9430	TRUE	CD14 Mono	0.960241
41	C5orf58	-0.36806	0.577696	0.969673	0.806145	9430	TRUE	CD14 Mono	0.960241
41	LCP2	-0.00872984	0.945567	0.999875	0.988403	9430	TRUE	CD14 Mono	0.960241
41	LINC01366	-0.497807	0.329444	0.952223	0.603086	9430	TRUE	CD14 Mono	0.960241
41	AC034199.1	NA	NA	NA	NA	9430	TRUE	CD14 Mono	0.960241
41	KCNIP1	-0.31318	0.583423	0.969673	0.68491	9430	TRUE	CD14 Mono	0.960241
41	KCNMB1	-0.451721	0.28423	0.950197	0.869447	9430	TRUE	CD14 Mono	0.960241
41	RANBP17	NA	NA	NA	NA	9430	TRUE	CD14 Mono	0.960241
41	NPM1	0.106088	0.355626	0.954233	0.97631	9430	TRUE	CD14 Mono	0.960241
41	FBXW11	-0.31012	0.119833	0.93211	0.961564	9430	TRUE	CD14 Mono	0.960241
41	STK10	0.113679	0.398836	0.956374	0.994912	9430	TRUE	CD14 Mono	0.960241
41	UBTD2	-0.505113	0.278935	0.950197	0.861135	9430	TRUE	CD14 Mono	0.960241
41	SH3PXD2B	0.751545	0.126323	0.93211	0.736467	9430	TRUE	CD14 Mono	0.960241
41	NEURL1B	NA	NA	NA	NA	9430	TRUE	CD14 Mono	0.960241
41	AC022217.3	-0.197574	0.191774	0.950197	0.960003	9430	TRUE	CD14 Mono	0.960241
41	DUSP1	-0.18316	0.389372	0.955377	0.64933	9430	TRUE	CD14 Mono	0.960241
41	ERGIC1	-0.399713	0.0371523	0.83805	0.884035	9430	TRUE	CD14 Mono	0.960241
41	AC008429.1	NA	NA	NA	NA	9430	TRUE	CD14 Mono	0.960241
41	RPL26L1	0.173315	0.402218	0.956374	0.995479	9430	TRUE	CD14 Mono	0.960241
41	ATP6V0E1	0.185011	0.105865	0.92769	0.998279	9430	TRUE	CD14 Mono	0.960241
41	CREBRF	-0.190139	0.335958	0.953935	0.944965	9430	TRUE	CD14 Mono	0.960241
41	BNIP1	-0.426338	0.311487	0.950197	0.987231	9430	TRUE	CD14 Mono	0.960241
41	BOD1	0.542401	0.15458	0.950197	0.883221	9430	TRUE	CD14 Mono	0.960241
41	LINC01485	NA	NA	NA	NA	9430	TRUE	CD14 Mono	0.960241
41	CPEB4	0.047069	0.821625	0.99773	0.981939	9430	TRUE	CD14 Mono	0.960241
41	SFXN1	-0.222295	0.626854	0.977476	0.978466	9430	TRUE	CD14 Mono	0.960241
41	HRH2	0.193152	0.23524	0.950197	0.871472	9430	TRUE	CD14 Mono	0.960241
41	AC138965.2	NA	NA	NA	NA	9430	TRUE	CD14 Mono	0.960241
41	THOC3	-0.233682	0.533285	0.969673	0.967755	9430	TRUE	CD14 Mono	0.960241
41	AC139491.3	NA	NA	NA	NA	9430	TRUE	CD14 Mono	0.960241
41	AC139491.1	NA	NA	NA	NA	9430	TRUE	CD14 Mono	0.960241
41	FAM153B	NA	NA	NA	NA	9430	TRUE	CD14 Mono	0.960241
41	SIMC1	-0.0918888	0.774398	0.994406	0.987871	9430	TRUE	CD14 Mono	0.960241
41	KIAA1191	-0.114441	0.788914	0.994406	0.990083	9430	TRUE	CD14 Mono	0.960241
41	ARL10	-0.0741007	0.871218	0.999875	0.937265	9430	TRUE	CD14 Mono	0.960241
41	NOP16	-0.175947	0.548085	0.969673	0.913871	9430	TRUE	CD14 Mono	0.960241
41	HIGD2A	0.0598614	0.57974	0.969673	0.99362	9430	TRUE	CD14 Mono	0.960241
41	CLTB	0.183147	0.220291	0.950197	0.95416	9430	TRUE	CD14 Mono	0.960241
41	FAF2	-0.267545	0.326717	0.952223	0.974735	9430	TRUE	CD14 Mono	0.960241
41	RNF44	0.204771	0.326372	0.952223	0.962866	9430	TRUE	CD14 Mono	0.960241
41	CDHR2	NA	NA	NA	NA	9430	TRUE	CD14 Mono	0.960241
41	GPRIN1	NA	NA	NA	NA	9430	TRUE	CD14 Mono	0.960241
41	TSPAN17	0.293787	0.456542	0.962284	0.894214	9430	TRUE	CD14 Mono	0.960241
41	UNC5A	NA	NA	NA	NA	9430	TRUE	CD14 Mono	0.960241
41	HK3	0.273942	0.176928	0.950197	0.756235	9430	TRUE	CD14 Mono	0.960241
41	UIMC1	0.0827153	0.694157	0.989154	0.980746	9430	TRUE	CD14 Mono	0.960241
41	ZNF346	0.0290318	0.948001	0.999875	0.993183	9430	TRUE	CD14 Mono	0.960241
41	NSD1	-0.144527	0.391935	0.956318	0.867974	9430	TRUE	CD14 Mono	0.960241
41	AC146507.3	NA	NA	NA	NA	9430	TRUE	CD14 Mono	0.960241
41	RAB24	0.343009	0.0168698	0.792931	0.827042	9430	TRUE	CD14 Mono	0.960241
41	MXD3	-0.273586	0.486635	0.969673	0.892915	9430	TRUE	CD14 Mono	0.960241
41	PRELID1	0.13743	0.193626	0.950197	0.839458	9430	TRUE	CD14 Mono	0.960241
41	LMAN2	0.168218	0.299489	0.950197	0.979566	9430	TRUE	CD14 Mono	0.960241
41	RGS14	0.242631	0.286696	0.950197	0.945106	9430	TRUE	CD14 Mono	0.960241
41	F12	NA	NA	NA	NA	9430	TRUE	CD14 Mono	0.960241
41	GRK6	0.00557249	0.976118	0.999875	0.982857	9430	TRUE	CD14 Mono	0.960241
41	PRR7-AS1	NA	NA	NA	NA	9430	TRUE	CD14 Mono	0.960241
41	PRR7	-0.14314	0.708492	0.992033	0.936038	9430	TRUE	CD14 Mono	0.960241
41	DBN1	NA	NA	NA	NA	9430	TRUE	CD14 Mono	0.960241
41	PDLIM7	-0.383258	0.172233	0.950197	0.91623	9430	TRUE	CD14 Mono	0.960241
41	AC145098.1	NA	NA	NA	NA	9430	TRUE	CD14 Mono	0.960241
41	DOK3	0.344853	0.111796	0.928172	0.93464	9430	TRUE	CD14 Mono	0.960241
41	DDX41	0.456324	0.0931934	0.911792	0.901992	9430	TRUE	CD14 Mono	0.960241
41	FAM193B	0.428444	0.251497	0.950197	0.892468	9430	TRUE	CD14 Mono	0.960241
41	TMED9	0.114055	0.519171	0.969673	0.994949	9430	TRUE	CD14 Mono	0.960241
41	B4GALT7	-0.305273	0.378388	0.954233	0.891239	9430	TRUE	CD14 Mono	0.960241
41	AC139795.2	NA	NA	NA	NA	9430	TRUE	CD14 Mono	0.960241
41	FAM153A	NA	NA	NA	NA	9430	TRUE	CD14 Mono	0.960241
41	AC106795.3	NA	NA	NA	NA	9430	TRUE	CD14 Mono	0.960241
41	AC106795.2	NA	NA	NA	NA	9430	TRUE	CD14 Mono	0.960241
41	FAM153CP	NA	NA	NA	NA	9430	TRUE	CD14 Mono	0.960241
41	N4BP3	NA	NA	NA	NA	9430	TRUE	CD14 Mono	0.960241
41	RMND5B	-0.0870212	0.813471	0.996993	0.971885	9430	TRUE	CD14 Mono	0.960241
41	NHP2	0.00271016	0.985765	0.999875	0.989875	9430	TRUE	CD14 Mono	0.960241
41	HNRNPAB	0.193462	0.194694	0.950197	0.986303	9430	TRUE	CD14 Mono	0.960241
41	PHYKPL	0.0999977	0.614079	0.974439	0.980993	9430	TRUE	CD14 Mono	0.960241
41	COL23A1	0.884019	0.107413	0.92769	0.633563	9430	TRUE	CD14 Mono	0.960241
41	CLK4	-0.253414	0.421431	0.95871	0.92084	9430	TRUE	CD14 Mono	0.960241
41	ZNF354A	0.0228756	0.956276	0.999875	0.999252	9430	TRUE	CD14 Mono	0.960241
41	ZNF354B	NA	NA	NA	NA	9430	TRUE	CD14 Mono	0.960241
41	ZFP2	NA	NA	NA	NA	9430	TRUE	CD14 Mono	0.960241
41	ZNF879	-0.60247	0.357323	0.954233	0.840333	9430	TRUE	CD14 Mono	0.960241
41	ZNF354C	NA	NA	NA	NA	9430	TRUE	CD14 Mono	0.960241
41	ADAMTS2	NA	NA	NA	NA	9430	TRUE	CD14 Mono	0.960241
41	RUFY1	0.375018	0.0812889	0.900724	0.909719	9430	TRUE	CD14 Mono	0.960241
41	AC136604.2	NA	NA	NA	NA	9430	TRUE	CD14 Mono	0.960241
41	HNRNPH1	0.231062	0.128647	0.93543	0.850303	9430	TRUE	CD14 Mono	0.960241
41	AC136604.3	NA	NA	NA	NA	9430	TRUE	CD14 Mono	0.960241
41	CANX	0.116348	0.339147	0.954233	0.975136	9430	TRUE	CD14 Mono	0.960241
41	MAML1	0.176241	0.532774	0.969673	0.985837	9430	TRUE	CD14 Mono	0.960241
41	LTC4S	0.00288729	0.99399	0.999875	0.99399	9430	TRUE	CD14 Mono	0.960241
41	MGAT4B	-0.135805	0.617007	0.975226	0.937275	9430	TRUE	CD14 Mono	0.960241
41	SQSTM1	0.134556	0.279594	0.950197	0.904509	9430	TRUE	CD14 Mono	0.960241
41	MRNIP	-0.591497	0.275482	0.950197	0.930122	9430	TRUE	CD14 Mono	0.960241
41	AC008393.1	NA	NA	NA	NA	9430	TRUE	CD14 Mono	0.960241
41	TBC1D9B	0.173463	0.490525	0.969673	0.906912	9430	TRUE	CD14 Mono	0.960241
41	RNF130	0.0740179	0.488973	0.969673	0.995579	9430	TRUE	CD14 Mono	0.960241
41	AC010285.3	NA	NA	NA	NA	9430	TRUE	CD14 Mono	0.960241
41	RASGEF1C	NA	NA	NA	NA	9430	TRUE	CD14 Mono	0.960241
41	MAPK9	0.297935	0.300123	0.950197	0.961683	9430	TRUE	CD14 Mono	0.960241
41	AC008610.1	NA	NA	NA	NA	9430	TRUE	CD14 Mono	0.960241
41	GFPT2	NA	NA	NA	NA	9430	TRUE	CD14 Mono	0.960241
41	CNOT6	-0.397894	0.224045	0.950197	0.999196	9430	TRUE	CD14 Mono	0.960241
41	SCGB3A1	NA	NA	NA	NA	9430	TRUE	CD14 Mono	0.960241
41	FLT4	NA	NA	NA	NA	9430	TRUE	CD14 Mono	0.960241
41	MGAT1	-0.00305695	0.981863	0.999875	0.997604	9430	TRUE	CD14 Mono	0.960241
41	HEIH	-0.127052	0.679028	0.989018	0.964027	9430	TRUE	CD14 Mono	0.960241
41	LINC00847	0.0371755	0.930575	0.999875	0.978764	9430	TRUE	CD14 Mono	0.960241
41	AC022413.2	NA	NA	NA	NA	9430	TRUE	CD14 Mono	0.960241
41	ZFP62	NA	NA	NA	NA	9430	TRUE	CD14 Mono	0.960241
41	BTNL9	NA	NA	NA	NA	9430	TRUE	CD14 Mono	0.960241
41	LINC01962	NA	NA	NA	NA	9430	TRUE	CD14 Mono	0.960241
41	AC008443.5	NA	NA	NA	NA	9430	TRUE	CD14 Mono	0.960241
41	TRIM7	0.507398	0.294062	0.950197	0.738809	9430	TRUE	CD14 Mono	0.960241
41	AC008443.9	NA	NA	NA	NA	9430	TRUE	CD14 Mono	0.960241
41	TRIM41	0.034042	0.930219	0.999875	0.990893	9430	TRUE	CD14 Mono	0.960241
41	RACK1	0.0481682	0.622588	0.977084	0.885068	9430	TRUE	CD14 Mono	0.960241
41	AC008443.1	0.840846	0.0937729	0.912521	0.722668	9430	TRUE	CD14 Mono	0.960241
41	TRIM52	0.313266	0.431776	0.95871	0.999443	9430	TRUE	CD14 Mono	0.960241
41	TRIM52-AS1	0.0536148	0.873587	0.999875	0.973374	9430	TRUE	CD14 Mono	0.960241
41	AC138035.1	NA	NA	NA	NA	9430	TRUE	CD14 Mono	0.960241
41	AL365272.1	-0.572615	0.357323	0.954233	0.784019	9430	TRUE	CD14 Mono	0.960241
41	DUSP22	0.307283	0.103387	0.92769	0.890954	9430	TRUE	CD14 Mono	0.960241
41	IRF4	-0.950611	0.01259	0.734078	0.304938	9430	TRUE	CD14 Mono	0.960241
41	EXOC2	-0.0663062	0.811397	0.996677	0.989956	9430	TRUE	CD14 Mono	0.960241
41	AL357054.2	NA	NA	NA	NA	9430	TRUE	CD14 Mono	0.960241
41	AL357054.4	NA	NA	NA	NA	9430	TRUE	CD14 Mono	0.960241
41	GMDS	0.144592	0.50224	0.969673	0.933284	9430	TRUE	CD14 Mono	0.960241
41	GMDS-DT	-0.0179991	0.939472	0.999875	0.983303	9430	TRUE	CD14 Mono	0.960241
41	AL031768.2	-0.0942912	0.881737	0.999875	0.881737	9430	TRUE	CD14 Mono	0.960241
41	MYLK4	NA	NA	NA	NA	9430	TRUE	CD14 Mono	0.960241
41	WRNIP1	-0.0045572	0.98782	0.999875	0.992042	9430	TRUE	CD14 Mono	0.960241
41	SERPINB1	0.116139	0.329271	0.952223	0.76817	9430	TRUE	CD14 Mono	0.960241
41	SERPINB9P1	-0.274167	0.596631	0.970586	0.92487	9430	TRUE	CD14 Mono	0.960241
41	SERPINB9	0.00972629	0.962072	0.999875	0.980767	9430	TRUE	CD14 Mono	0.960241
41	SERPINB6	0.193156	0.17906	0.950197	0.685671	9430	TRUE	CD14 Mono	0.960241
41	LINC01011	NA	NA	NA	NA	9430	TRUE	CD14 Mono	0.960241
41	NQO2	-0.343309	0.0888143	0.911792	0.575416	9430	TRUE	CD14 Mono	0.960241
41	AL133351.1	NA	NA	NA	NA	9430	TRUE	CD14 Mono	0.960241
41	RIPK1	0.185306	0.470908	0.965284	0.980351	9430	TRUE	CD14 Mono	0.960241
41	AL031963.3	-0.0772878	0.882317	0.999875	0.935673	9430	TRUE	CD14 Mono	0.960241
41	BPHL	NA	NA	NA	NA	9430	TRUE	CD14 Mono	0.960241
41	TUBB2A	-0.487542	0.330816	0.952223	0.772673	9430	TRUE	CD14 Mono	0.960241
41	PSMG4	-0.0234762	0.915883	0.999875	0.987072	9430	TRUE	CD14 Mono	0.960241
41	SLC22A23	NA	NA	NA	NA	9430	TRUE	CD14 Mono	0.960241
41	PXDC1	-0.354814	0.565121	0.969673	0.759025	9430	TRUE	CD14 Mono	0.960241
41	FAM50B	NA	NA	NA	NA	9430	TRUE	CD14 Mono	0.960241
41	AL138831.1	NA	NA	NA	NA	9430	TRUE	CD14 Mono	0.960241
41	PRPF4B	0.0208452	0.896594	0.999875	0.998216	9430	TRUE	CD14 Mono	0.960241
41	FAM217A	NA	NA	NA	NA	9430	TRUE	CD14 Mono	0.960241
41	ECI2	0.177642	0.58844	0.969673	0.908641	9430	TRUE	CD14 Mono	0.960241
41	AL162718.1	NA	NA	NA	NA	9430	TRUE	CD14 Mono	0.960241
41	CDYL	-0.202501	0.314823	0.950197	0.798154	9430	TRUE	CD14 Mono	0.960241
41	RPP40	0.715161	0.220448	0.950197	0.639272	9430	TRUE	CD14 Mono	0.960241
41	AL359643.3	1.00986	0.125373	0.93211	0.574946	9430	TRUE	CD14 Mono	0.960241
41	PPP1R3G	NA	NA	NA	NA	9430	TRUE	CD14 Mono	0.960241
41	LYRM4	-0.123407	0.66241	0.989018	0.998568	9430	TRUE	CD14 Mono	0.960241
41	FARS2	0.0542586	0.834648	0.99808	0.982902	9430	TRUE	CD14 Mono	0.960241
41	AL022097.1	NA	NA	NA	NA	9430	TRUE	CD14 Mono	0.960241
41	NRN1	NA	NA	NA	NA	9430	TRUE	CD14 Mono	0.960241
41	F13A1	-0.0687415	0.775503	0.994406	0.946708	9430	TRUE	CD14 Mono	0.960241
41	LY86-AS1	NA	NA	NA	NA	9430	TRUE	CD14 Mono	0.960241
41	LY86	0.122202	0.301221	0.950197	0.774925	9430	TRUE	CD14 Mono	0.960241
41	AL031123.1	NA	NA	NA	NA	9430	TRUE	CD14 Mono	0.960241
41	RREB1	0.0249141	0.900789	0.999875	0.988554	9430	TRUE	CD14 Mono	0.960241
41	AL355336.1	NA	NA	NA	NA	9430	TRUE	CD14 Mono	0.960241
41	SSR1	0.243519	0.092727	0.911792	0.944167	9430	TRUE	CD14 Mono	0.960241
41	AL139095.4	NA	NA	NA	NA	9430	TRUE	CD14 Mono	0.960241
41	CAGE1	NA	NA	NA	NA	9430	TRUE	CD14 Mono	0.960241
41	RIOK1	-0.038654	0.918547	0.999875	0.994628	9430	TRUE	CD14 Mono	0.960241
41	DSP	NA	NA	NA	NA	9430	TRUE	CD14 Mono	0.960241
41	SNRNP48	-0.0919686	0.813726	0.996993	0.970639	9430	TRUE	CD14 Mono	0.960241
41	BMP6	NA	NA	NA	NA	9430	TRUE	CD14 Mono	0.960241
41	TXNDC5	-0.507412	0.187244	0.950197	0.819099	9430	TRUE	CD14 Mono	0.960241
41	BLOC1S5	0.0304824	0.932643	0.999875	0.994081	9430	TRUE	CD14 Mono	0.960241
41	EEF1E1	0.348018	0.191068	0.950197	0.970351	9430	TRUE	CD14 Mono	0.960241
41	SLC35B3	0.281629	0.494945	0.969673	0.957236	9430	TRUE	CD14 Mono	0.960241
41	HULC	NA	NA	NA	NA	9430	TRUE	CD14 Mono	0.960241
41	GCNT2	-0.0772906	0.797936	0.994562	0.969586	9430	TRUE	CD14 Mono	0.960241
41	AL358777.1	NA	NA	NA	NA	9430	TRUE	CD14 Mono	0.960241
41	C6orf52	NA	NA	NA	NA	9430	TRUE	CD14 Mono	0.960241
41	PAK1IP1	-0.209	0.517658	0.969673	0.991798	9430	TRUE	CD14 Mono	0.960241
41	TMEM14C	0.0681685	0.64009	0.982513	0.923615	9430	TRUE	CD14 Mono	0.960241
41	TMEM14B	0.123667	0.389953	0.955377	0.996188	9430	TRUE	CD14 Mono	0.960241
41	MAK	-0.607702	0.190924	0.950197	0.690229	9430	TRUE	CD14 Mono	0.960241
41	SYCP2L	NA	NA	NA	NA	9430	TRUE	CD14 Mono	0.960241
41	SMIM13	-0.231615	0.480034	0.968414	0.881202	9430	TRUE	CD14 Mono	0.960241
41	ERVFRD-1	NA	NA	NA	NA	9430	TRUE	CD14 Mono	0.960241
41	AL139807.1	-0.328817	0.435162	0.95871	0.843282	9430	TRUE	CD14 Mono	0.960241
41	NEDD9	0.0405496	0.78403	0.994406	0.950072	9430	TRUE	CD14 Mono	0.960241
41	AL445430.2	NA	NA	NA	NA	9430	TRUE	CD14 Mono	0.960241
41	TMEM170B	-0.136351	0.396072	0.956374	0.71247	9430	TRUE	CD14 Mono	0.960241
41	ADTRP	NA	NA	NA	NA	9430	TRUE	CD14 Mono	0.960241
41	AL022724.3	NA	NA	NA	NA	9430	TRUE	CD14 Mono	0.960241
41	AL157373.2	NA	NA	NA	NA	9430	TRUE	CD14 Mono	0.960241
41	HIVEP1	-0.185086	0.38359	0.954233	0.932105	9430	TRUE	CD14 Mono	0.960241
41	EDN1	NA	NA	NA	NA	9430	TRUE	CD14 Mono	0.960241
41	PHACTR1	-0.0955192	0.738353	0.994406	0.889044	9430	TRUE	CD14 Mono	0.960241
41	TBC1D7	-0.562084	0.0370109	0.83805	0.347176	9430	TRUE	CD14 Mono	0.960241
41	GFOD1	0.207496	0.618174	0.975243	0.958999	9430	TRUE	CD14 Mono	0.960241
41	SIRT5	-0.454616	0.321435	0.952223	0.966022	9430	TRUE	CD14 Mono	0.960241
41	AL441883.1	NA	NA	NA	NA	9430	TRUE	CD14 Mono	0.960241
41	NOL7	0.0570143	0.723662	0.992033	0.967315	9430	TRUE	CD14 Mono	0.960241
41	RANBP9	-0.147639	0.5405	0.969673	0.959672	9430	TRUE	CD14 Mono	0.960241
41	MCUR1	0.586848	0.0247135	0.817609	0.878202	9430	TRUE	CD14 Mono	0.960241
41	CD83	0.00810889	0.973929	0.999875	0.992579	9430	TRUE	CD14 Mono	0.960241
41	AL133259.1	NA	NA	NA	NA	9430	TRUE	CD14 Mono	0.960241
41	AL353152.2	NA	NA	NA	NA	9430	TRUE	CD14 Mono	0.960241
41	AL009177.1	NA	NA	NA	NA	9430	TRUE	CD14 Mono	0.960241
41	AL109914.1	NA	NA	NA	NA	9430	TRUE	CD14 Mono	0.960241
41	AL138720.1	-0.39275	0.243962	0.950197	0.411253	9430	TRUE	CD14 Mono	0.960241
41	AL136162.1	NA	NA	NA	NA	9430	TRUE	CD14 Mono	0.960241
41	JARID2	-0.130679	0.565805	0.969673	0.922517	9430	TRUE	CD14 Mono	0.960241
41	JARID2-AS1	NA	NA	NA	NA	9430	TRUE	CD14 Mono	0.960241
41	DTNBP1	0.00856473	0.97309	0.999875	0.990973	9430	TRUE	CD14 Mono	0.960241
41	MYLIP	-0.0415399	0.879782	0.999875	0.993937	9430	TRUE	CD14 Mono	0.960241
41	GMPR	0.733529	0.167198	0.950197	0.360698	9430	TRUE	CD14 Mono	0.960241
41	ATXN1	-0.0805113	0.60825	0.973255	0.918907	9430	TRUE	CD14 Mono	0.960241
41	AL137003.1	NA	NA	NA	NA	9430	TRUE	CD14 Mono	0.960241
41	AL137003.2	NA	NA	NA	NA	9430	TRUE	CD14 Mono	0.960241
41	AL138824.1	NA	NA	NA	NA	9430	TRUE	CD14 Mono	0.960241
41	FAM8A1	0.133068	0.754204	0.994406	0.928371	9430	TRUE	CD14 Mono	0.960241
41	NUP153	-0.272235	0.258351	0.950197	0.996555	9430	TRUE	CD14 Mono	0.960241
41	AL138724.1	NA	NA	NA	NA	9430	TRUE	CD14 Mono	0.960241
41	KIF13A	-0.0263998	0.873124	0.999875	0.972002	9430	TRUE	CD14 Mono	0.960241
41	NHLRC1	NA	NA	NA	NA	9430	TRUE	CD14 Mono	0.960241
41	TPMT	0.304096	0.187372	0.950197	0.962913	9430	TRUE	CD14 Mono	0.960241
41	KDM1B	0.296496	0.0998789	0.917471	0.966792	9430	TRUE	CD14 Mono	0.960241
41	DEK	0.00882543	0.940312	0.999875	0.998899	9430	TRUE	CD14 Mono	0.960241
41	RNF144B	0.0126436	0.948067	0.999875	0.97989	9430	TRUE	CD14 Mono	0.960241
41	AL022068.1	NA	NA	NA	NA	9430	TRUE	CD14 Mono	0.960241
41	MBOAT1	0.282903	0.265471	0.950197	0.803138	9430	TRUE	CD14 Mono	0.960241
41	AL158198.1	NA	NA	NA	NA	9430	TRUE	CD14 Mono	0.960241
41	AL132775.1	NA	NA	NA	NA	9430	TRUE	CD14 Mono	0.960241
41	E2F3	0.110941	0.613241	0.974439	0.994698	9430	TRUE	CD14 Mono	0.960241
41	CDKAL1	0.109536	0.594558	0.970289	0.969029	9430	TRUE	CD14 Mono	0.960241
41	AL513188.1	NA	NA	NA	NA	9430	TRUE	CD14 Mono	0.960241
41	AL512380.2	NA	NA	NA	NA	9430	TRUE	CD14 Mono	0.960241
41	SOX4	0.163336	0.465646	0.964808	0.732013	9430	TRUE	CD14 Mono	0.960241
41	CASC15	NA	NA	NA	NA	9430	TRUE	CD14 Mono	0.960241
41	DCDC2	NA	NA	NA	NA	9430	TRUE	CD14 Mono	0.960241
41	MRS2	0.0763213	0.845532	0.999677	0.9805	9430	TRUE	CD14 Mono	0.960241
41	ALDH5A1	NA	NA	NA	NA	9430	TRUE	CD14 Mono	0.960241
41	TDP2	0.550705	0.121214	0.93211	0.992686	9430	TRUE	CD14 Mono	0.960241
41	ACOT13	0.368726	0.332631	0.952223	0.910176	9430	TRUE	CD14 Mono	0.960241
41	AL031775.1	NA	NA	NA	NA	9430	TRUE	CD14 Mono	0.960241
41	C6orf62	0.0691193	0.716923	0.992033	0.959594	9430	TRUE	CD14 Mono	0.960241
41	LINC02828	NA	NA	NA	NA	9430	TRUE	CD14 Mono	0.960241
41	GMNN	0.331699	0.511259	0.969673	0.925125	9430	TRUE	CD14 Mono	0.960241
41	ARMH2	NA	NA	NA	NA	9430	TRUE	CD14 Mono	0.960241
41	RIPOR2	0.281156	0.0270533	0.817609	0.786048	9430	TRUE	CD14 Mono	0.960241
41	AL160400.1	NA	NA	NA	NA	9430	TRUE	CD14 Mono	0.960241
41	AL133268.4	-0.0857317	0.857625	0.999875	0.913266	9430	TRUE	CD14 Mono	0.960241
41	CARMIL1	0.0812695	0.781125	0.994406	0.930876	9430	TRUE	CD14 Mono	0.960241
41	SLC17A3	NA	NA	NA	NA	9430	TRUE	CD14 Mono	0.960241
41	TRIM38	0.126122	0.471835	0.965284	0.952175	9430	TRUE	CD14 Mono	0.960241
41	U91328.2	-0.0983063	0.855424	0.999875	0.892081	9430	TRUE	CD14 Mono	0.960241
41	U91328.1	-0.0122484	0.992378	0.999875	0.995775	9430	TRUE	CD14 Mono	0.960241
41	HIST1H1A	NA	NA	NA	NA	9430	TRUE	CD14 Mono	0.960241
41	HIST1H3A	NA	NA	NA	NA	9430	TRUE	CD14 Mono	0.960241
41	HIST1H4A	-0.0958265	0.881737	0.999875	0.912026	9430	TRUE	CD14 Mono	0.960241
41	HIST1H4B	NA	NA	NA	NA	9430	TRUE	CD14 Mono	0.960241
41	HIST1H3B	NA	NA	NA	NA	9430	TRUE	CD14 Mono	0.960241
41	HIST1H2AB	NA	NA	NA	NA	9430	TRUE	CD14 Mono	0.960241
41	HIST1H2BB	NA	NA	NA	NA	9430	TRUE	CD14 Mono	0.960241
41	HIST1H3C	NA	NA	NA	NA	9430	TRUE	CD14 Mono	0.960241
41	HIST1H1C	-0.17325	0.484358	0.969175	0.841714	9430	TRUE	CD14 Mono	0.960241
41	HFE	0.19068	0.715377	0.992033	0.939383	9430	TRUE	CD14 Mono	0.960241
41	HIST1H4C	0.159349	0.364154	0.954233	0.982404	9430	TRUE	CD14 Mono	0.960241
41	HIST1H2BC	0.195487	0.662707	0.989018	0.962027	9430	TRUE	CD14 Mono	0.960241
41	HIST1H2AC	0.593842	0.0587816	0.872695	0.684713	9430	TRUE	CD14 Mono	0.960241
41	HIST1H1E	-0.208514	0.388657	0.955377	0.544102	9430	TRUE	CD14 Mono	0.960241
41	HIST1H2BD	0.492208	0.327147	0.952223	0.733388	9430	TRUE	CD14 Mono	0.960241
41	AL353759.1	NA	NA	NA	NA	9430	TRUE	CD14 Mono	0.960241
41	HIST1H2BE	-0.147806	0.761598	0.994406	0.935826	9430	TRUE	CD14 Mono	0.960241
41	HIST1H4D	NA	NA	NA	NA	9430	TRUE	CD14 Mono	0.960241
41	HIST1H3D	NA	NA	NA	NA	9430	TRUE	CD14 Mono	0.960241
41	HIST1H2AD	1.00309	0.125373	0.93211	0.576421	9430	TRUE	CD14 Mono	0.960241
41	HIST1H2BF	NA	NA	NA	NA	9430	TRUE	CD14 Mono	0.960241
41	HIST1H4E	1.11756	0.0529133	0.86363	0.600282	9430	TRUE	CD14 Mono	0.960241
41	HIST1H2BG	0.27856	0.587892	0.969673	0.813986	9430	TRUE	CD14 Mono	0.960241
41	HIST1H2AE	0.368065	0.433848	0.95871	0.843333	9430	TRUE	CD14 Mono	0.960241
41	HIST1H3E	NA	NA	NA	NA	9430	TRUE	CD14 Mono	0.960241
41	HIST1H1D	-0.0773587	0.72422	0.992033	0.837585	9430	TRUE	CD14 Mono	0.960241
41	HIST1H4F	NA	NA	NA	NA	9430	TRUE	CD14 Mono	0.960241
41	HIST1H3F	NA	NA	NA	NA	9430	TRUE	CD14 Mono	0.960241
41	HIST1H2BH	NA	NA	NA	NA	9430	TRUE	CD14 Mono	0.960241
41	HIST1H2BI	NA	NA	NA	NA	9430	TRUE	CD14 Mono	0.960241
41	HIST1H4H	NA	NA	NA	NA	9430	TRUE	CD14 Mono	0.960241
41	BTN3A2	0.181494	0.462365	0.964247	0.960859	9430	TRUE	CD14 Mono	0.960241
41	BTN2A2	0.208508	0.558088	0.969673	0.950959	9430	TRUE	CD14 Mono	0.960241
41	BTN3A1	-0.296578	0.340184	0.954233	0.989721	9430	TRUE	CD14 Mono	0.960241
41	BTN3A3	0.570801	0.108553	0.928172	0.965211	9430	TRUE	CD14 Mono	0.960241
41	BTN2A1	-0.373671	0.186142	0.950197	0.951677	9430	TRUE	CD14 Mono	0.960241
41	HCG11	-0.868237	0.0420362	0.845113	0.729216	9430	TRUE	CD14 Mono	0.960241
41	HMGN4	0.493161	0.0302387	0.818694	0.799839	9430	TRUE	CD14 Mono	0.960241
41	ABT1	0.0933807	0.743326	0.994406	0.997449	9430	TRUE	CD14 Mono	0.960241
41	ZNF322	-0.164577	0.698439	0.990836	0.996533	9430	TRUE	CD14 Mono	0.960241
41	AL513548.1	NA	NA	NA	NA	9430	TRUE	CD14 Mono	0.960241
41	HIST1H2BJ	NA	NA	NA	NA	9430	TRUE	CD14 Mono	0.960241
41	HIST1H2AG	NA	NA	NA	NA	9430	TRUE	CD14 Mono	0.960241
41	HIST1H4I	NA	NA	NA	NA	9430	TRUE	CD14 Mono	0.960241
41	HIST1H2BK	0.0067181	0.980267	0.999875	0.997633	9430	TRUE	CD14 Mono	0.960241
41	HIST1H2AH	NA	NA	NA	NA	9430	TRUE	CD14 Mono	0.960241
41	PRSS16	NA	NA	NA	NA	9430	TRUE	CD14 Mono	0.960241
41	ZNF391	NA	NA	NA	NA	9430	TRUE	CD14 Mono	0.960241
41	ZNF184	0.321491	0.615717	0.974439	0.910233	9430	TRUE	CD14 Mono	0.960241
41	AL021918.5	NA	NA	NA	NA	9430	TRUE	CD14 Mono	0.960241
41	AL009179.1	NA	NA	NA	NA	9430	TRUE	CD14 Mono	0.960241
41	AL009179.2	-1.04687	0.098319	0.915496	0.215588	9430	TRUE	CD14 Mono	0.960241
41	HIST1H2BL	NA	NA	NA	NA	9430	TRUE	CD14 Mono	0.960241
41	HIST1H2AI	0.205937	0.699867	0.991134	0.901879	9430	TRUE	CD14 Mono	0.960241
41	HIST1H3H	NA	NA	NA	NA	9430	TRUE	CD14 Mono	0.960241
41	HIST1H2AJ	NA	NA	NA	NA	9430	TRUE	CD14 Mono	0.960241
41	HIST1H2BM	NA	NA	NA	NA	9430	TRUE	CD14 Mono	0.960241
41	HIST1H4J	NA	NA	NA	NA	9430	TRUE	CD14 Mono	0.960241
41	HIST1H4K	NA	NA	NA	NA	9430	TRUE	CD14 Mono	0.960241
41	HIST1H2BN	0.645354	0.337342	0.953935	0.804939	9430	TRUE	CD14 Mono	0.960241
41	HIST1H2AK	NA	NA	NA	NA	9430	TRUE	CD14 Mono	0.960241
41	HIST1H2AL	NA	NA	NA	NA	9430	TRUE	CD14 Mono	0.960241
41	HIST1H1B	-0.307187	0.582785	0.969673	0.925625	9430	TRUE	CD14 Mono	0.960241
41	HIST1H3I	NA	NA	NA	NA	9430	TRUE	CD14 Mono	0.960241
41	HIST1H3J	NA	NA	NA	NA	9430	TRUE	CD14 Mono	0.960241
41	HIST1H2AM	0.441495	0.385617	0.954551	0.826962	9430	TRUE	CD14 Mono	0.960241
41	ZSCAN16-AS1	-0.206706	0.241203	0.950197	0.906984	9430	TRUE	CD14 Mono	0.960241
41	AL121944.1	0.0185924	0.965015	0.999875	0.995648	9430	TRUE	CD14 Mono	0.960241
41	ZNF165	NA	NA	NA	NA	9430	TRUE	CD14 Mono	0.960241
41	ZSCAN16	NA	NA	NA	NA	9430	TRUE	CD14 Mono	0.960241
41	AL358933.1	NA	NA	NA	NA	9430	TRUE	CD14 Mono	0.960241
41	ZKSCAN8	NA	NA	NA	NA	9430	TRUE	CD14 Mono	0.960241
41	ZSCAN9	-0.473228	0.43529	0.95871	0.831113	9430	TRUE	CD14 Mono	0.960241
41	ZKSCAN4	NA	NA	NA	NA	9430	TRUE	CD14 Mono	0.960241
41	NKAPL	NA	NA	NA	NA	9430	TRUE	CD14 Mono	0.960241
41	ZSCAN26	NA	NA	NA	NA	9430	TRUE	CD14 Mono	0.960241
41	PGBD1	-0.762873	0.242448	0.950197	0.730838	9430	TRUE	CD14 Mono	0.960241
41	ZSCAN31	NA	NA	NA	NA	9430	TRUE	CD14 Mono	0.960241
41	ZKSCAN3	NA	NA	NA	NA	9430	TRUE	CD14 Mono	0.960241
41	ZSCAN12	NA	NA	NA	NA	9430	TRUE	CD14 Mono	0.960241
41	ZSCAN23	NA	NA	NA	NA	9430	TRUE	CD14 Mono	0.960241
41	Z98745.2	NA	NA	NA	NA	9430	TRUE	CD14 Mono	0.960241
41	HCG14	NA	NA	NA	NA	9430	TRUE	CD14 Mono	0.960241
41	TRIM27	0.0996001	0.709504	0.992033	0.947185	9430	TRUE	CD14 Mono	0.960241
41	GABBR1	-0.238188	0.309237	0.950197	0.977637	9430	TRUE	CD14 Mono	0.960241
41	ZFP57	NA	NA	NA	NA	9430	TRUE	CD14 Mono	0.960241
41	HLA-F	0.135848	0.3066	0.950197	0.927279	9430	TRUE	CD14 Mono	0.960241
41	HLA-F-AS1	NA	NA	NA	NA	9430	TRUE	CD14 Mono	0.960241
41	AL645939.5	NA	NA	NA	NA	9430	TRUE	CD14 Mono	0.960241
41	HLA-G	0.563312	0.417863	0.95871	0.591891	9430	TRUE	CD14 Mono	0.960241
41	HLA-A	0.202994	0.0484904	0.86363	0.776098	9430	TRUE	CD14 Mono	0.960241
41	ZNRD1	-0.0667373	0.784698	0.994406	0.949249	9430	TRUE	CD14 Mono	0.960241
41	PPP1R11	0.226645	0.306733	0.950197	0.961981	9430	TRUE	CD14 Mono	0.960241
41	TRIM31	NA	NA	NA	NA	9430	TRUE	CD14 Mono	0.960241
41	TRIM26	0.0624058	0.773516	0.994406	0.968796	9430	TRUE	CD14 Mono	0.960241
41	HCG17	NA	NA	NA	NA	9430	TRUE	CD14 Mono	0.960241
41	HCG18	0.216012	0.615038	0.974439	0.994478	9430	TRUE	CD14 Mono	0.960241
41	TRIM39	0.277952	0.532135	0.969673	0.99613	9430	TRUE	CD14 Mono	0.960241
41	RPP21	-0.119282	0.541651	0.969673	0.963926	9430	TRUE	CD14 Mono	0.960241
41	HLA-E	0.0295865	0.782015	0.994406	0.999474	9430	TRUE	CD14 Mono	0.960241
41	LINC02569	NA	NA	NA	NA	9430	TRUE	CD14 Mono	0.960241
41	GNL1	0.163467	0.569644	0.969673	0.99439	9430	TRUE	CD14 Mono	0.960241
41	PRR3	0.566215	0.124685	0.93211	0.978274	9430	TRUE	CD14 Mono	0.960241
41	ABCF1	-0.0492035	0.812114	0.996781	0.958126	9430	TRUE	CD14 Mono	0.960241
41	PPP1R10	0.474768	0.0341176	0.826574	0.557349	9430	TRUE	CD14 Mono	0.960241
41	MRPS18B	0.220626	0.371613	0.954233	0.925262	9430	TRUE	CD14 Mono	0.960241
41	ATAT1	NA	NA	NA	NA	9430	TRUE	CD14 Mono	0.960241
41	C6orf136	-0.108014	0.799892	0.994562	0.997314	9430	TRUE	CD14 Mono	0.960241
41	DHX16	0.103518	0.75202	0.994406	0.948604	9430	TRUE	CD14 Mono	0.960241
41	PPP1R18	0.117535	0.413324	0.95871	0.917253	9430	TRUE	CD14 Mono	0.960241
41	NRM	0.600262	0.0362171	0.83805	0.557062	9430	TRUE	CD14 Mono	0.960241
41	MDC1	NA	NA	NA	NA	9430	TRUE	CD14 Mono	0.960241
41	MDC1-AS1	NA	NA	NA	NA	9430	TRUE	CD14 Mono	0.960241
41	TUBB	-0.121172	0.412929	0.95871	0.998223	9430	TRUE	CD14 Mono	0.960241
41	AL662797.1	NA	NA	NA	NA	9430	TRUE	CD14 Mono	0.960241
41	FLOT1	0.104336	0.549296	0.969673	0.976267	9430	TRUE	CD14 Mono	0.960241
41	IER3-AS1	0.156264	0.786775	0.994406	0.968441	9430	TRUE	CD14 Mono	0.960241
41	IER3	-0.163802	0.586036	0.969673	0.871137	9430	TRUE	CD14 Mono	0.960241
41	LINC00243	NA	NA	NA	NA	9430	TRUE	CD14 Mono	0.960241
41	DDR1	NA	NA	NA	NA	9430	TRUE	CD14 Mono	0.960241
41	GTF2H4	-0.386146	0.378841	0.954233	0.923861	9430	TRUE	CD14 Mono	0.960241
41	VARS2	-0.135182	0.786798	0.994406	0.941762	9430	TRUE	CD14 Mono	0.960241
41	SFTA2	NA	NA	NA	NA	9430	TRUE	CD14 Mono	0.960241
41	CCHCR1	NA	NA	NA	NA	9430	TRUE	CD14 Mono	0.960241
41	TCF19	NA	NA	NA	NA	9430	TRUE	CD14 Mono	0.960241
41	AL662844.4	0.638024	0.148636	0.950197	0.586319	9430	TRUE	CD14 Mono	0.960241
41	HCG27	NA	NA	NA	NA	9430	TRUE	CD14 Mono	0.960241
41	HLA-C	0.125052	0.244342	0.950197	0.998207	9430	TRUE	CD14 Mono	0.960241
41	HLA-B	0.215836	0.0244596	0.817609	0.392244	9430	TRUE	CD14 Mono	0.960241
41	AL645933.2	NA	NA	NA	NA	9430	TRUE	CD14 Mono	0.960241
41	MICA	-0.0621797	0.888945	0.999875	0.96782	9430	TRUE	CD14 Mono	0.960241
41	HCP5	0.438516	0.205253	0.950197	0.993492	9430	TRUE	CD14 Mono	0.960241
41	AL645933.3	NA	NA	NA	NA	9430	TRUE	CD14 Mono	0.960241
41	MICB	0.318765	0.43953	0.95871	0.985111	9430	TRUE	CD14 Mono	0.960241
41	DDX39B	0.0877631	0.547737	0.969673	0.915574	9430	TRUE	CD14 Mono	0.960241
41	ATP6V1G2	NA	NA	NA	NA	9430	TRUE	CD14 Mono	0.960241
41	NFKBIL1	0.478554	0.175569	0.950197	0.875078	9430	TRUE	CD14 Mono	0.960241
41	LTA	NA	NA	NA	NA	9430	TRUE	CD14 Mono	0.960241
41	TNF	0.324583	0.339784	0.954233	0.604409	9430	TRUE	CD14 Mono	0.960241
41	LTB	0.214895	0.706749	0.992033	0.993481	9430	TRUE	CD14 Mono	0.960241
41	LST1	0.172563	0.081801	0.900724	0.429882	9430	TRUE	CD14 Mono	0.960241
41	NCR3	NA	NA	NA	NA	9430	TRUE	CD14 Mono	0.960241
41	AIF1	0.168723	0.0777079	0.900724	0.413552	9430	TRUE	CD14 Mono	0.960241
41	PRRC2A	-0.0785154	0.724455	0.992033	0.999835	9430	TRUE	CD14 Mono	0.960241
41	BAG6	0.115357	0.588472	0.969673	0.99717	9430	TRUE	CD14 Mono	0.960241
41	APOM	0.274347	0.592819	0.970289	0.92391	9430	TRUE	CD14 Mono	0.960241
41	C6orf47	0.244209	0.560578	0.969673	0.974674	9430	TRUE	CD14 Mono	0.960241
41	GPANK1	0.429434	0.236629	0.950197	0.990863	9430	TRUE	CD14 Mono	0.960241
41	CSNK2B	0.103115	0.378474	0.954233	0.999469	9430	TRUE	CD14 Mono	0.960241
41	LY6G5B	0.108476	0.839079	0.998522	0.948571	9430	TRUE	CD14 Mono	0.960241
41	LY6G5C	-0.124651	0.882317	0.999875	0.958556	9430	TRUE	CD14 Mono	0.960241
41	ABHD16A	0.513059	0.0687642	0.899729	0.838871	9430	TRUE	CD14 Mono	0.960241
41	LY6G6F	NA	NA	NA	NA	9430	TRUE	CD14 Mono	0.960241
41	MPIG6B	NA	NA	NA	NA	9430	TRUE	CD14 Mono	0.960241
41	LY6G6C	NA	NA	NA	NA	9430	TRUE	CD14 Mono	0.960241
41	DDAH2	0.0229863	0.916542	0.999875	0.990161	9430	TRUE	CD14 Mono	0.960241
41	CLIC1	0.0614181	0.548987	0.969673	0.993674	9430	TRUE	CD14 Mono	0.960241
41	MSH5	NA	NA	NA	NA	9430	TRUE	CD14 Mono	0.960241
41	SAPCD1	NA	NA	NA	NA	9430	TRUE	CD14 Mono	0.960241
41	VWA7	NA	NA	NA	NA	9430	TRUE	CD14 Mono	0.960241
41	VARS	0.639977	0.0774818	0.900724	0.811889	9430	TRUE	CD14 Mono	0.960241
41	LSM2	0.0573104	0.767229	0.994406	0.999045	9430	TRUE	CD14 Mono	0.960241
41	HSPA1L	NA	NA	NA	NA	9430	TRUE	CD14 Mono	0.960241
41	HSPA1A	0.156211	0.55392	0.969673	0.837683	9430	TRUE	CD14 Mono	0.960241
41	HSPA1B	1.03281	0.0235842	0.817609	0.160749	9430	TRUE	CD14 Mono	0.960241
41	SNHG32	-0.217048	0.34292	0.954233	0.977744	9430	TRUE	CD14 Mono	0.960241
41	NEU1	-0.0458698	0.846991	0.999875	0.991297	9430	TRUE	CD14 Mono	0.960241
41	SLC44A4	NA	NA	NA	NA	9430	TRUE	CD14 Mono	0.960241
41	EHMT2	0.489644	0.182642	0.950197	0.875541	9430	TRUE	CD14 Mono	0.960241
41	C2	-0.0253953	0.956116	0.999875	0.966275	9430	TRUE	CD14 Mono	0.960241
41	ZBTB12	NA	NA	NA	NA	9430	TRUE	CD14 Mono	0.960241
41	CFB	NA	NA	NA	NA	9430	TRUE	CD14 Mono	0.960241
41	NELFE	0.565599	0.00748146	0.699087	0.909463	9430	TRUE	CD14 Mono	0.960241
41	SKIV2L	0.305156	0.424671	0.95871	0.926876	9430	TRUE	CD14 Mono	0.960241
41	DXO	0.22983	0.578676	0.969673	0.976667	9430	TRUE	CD14 Mono	0.960241
41	STK19	0.409457	0.19996	0.950197	0.908729	9430	TRUE	CD14 Mono	0.960241
41	TNXB	NA	NA	NA	NA	9430	TRUE	CD14 Mono	0.960241
41	ATF6B	0.302466	0.170419	0.950197	0.994778	9430	TRUE	CD14 Mono	0.960241
41	FKBPL	0.81789	0.219352	0.950197	0.850144	9430	TRUE	CD14 Mono	0.960241
41	PRRT1	NA	NA	NA	NA	9430	TRUE	CD14 Mono	0.960241
41	AL662884.3	NA	NA	NA	NA	9430	TRUE	CD14 Mono	0.960241
41	PPT2	NA	NA	NA	NA	9430	TRUE	CD14 Mono	0.960241
41	EGFL8	NA	NA	NA	NA	9430	TRUE	CD14 Mono	0.960241
41	AGPAT1	-0.0638533	0.845337	0.999677	0.997972	9430	TRUE	CD14 Mono	0.960241
41	RNF5	0.309486	0.180364	0.950197	0.900706	9430	TRUE	CD14 Mono	0.960241
41	AGER	0.0893801	0.845926	0.999677	0.986201	9430	TRUE	CD14 Mono	0.960241
41	PBX2	-0.0826929	0.704054	0.992033	0.915487	9430	TRUE	CD14 Mono	0.960241
41	GPSM3	0.145159	0.196788	0.950197	0.80425	9430	TRUE	CD14 Mono	0.960241
41	NOTCH4	-0.409782	0.431687	0.95871	0.769454	9430	TRUE	CD14 Mono	0.960241
41	TSBP1-AS1	NA	NA	NA	NA	9430	TRUE	CD14 Mono	0.960241
41	TSBP1	NA	NA	NA	NA	9430	TRUE	CD14 Mono	0.960241
41	HLA-DRA	0.0977852	0.297673	0.950197	0.659297	9430	TRUE	CD14 Mono	0.960241
41	HLA-DRB5	0.655903	0.167362	0.950197	0.49667	9430	TRUE	CD14 Mono	0.960241
41	HLA-DRB1	0.0766382	0.417731	0.95871	0.856885	9430	TRUE	CD14 Mono	0.960241
41	HLA-DQA1	-0.229776	0.438362	0.95871	0.96006	9430	TRUE	CD14 Mono	0.960241
41	HLA-DQB1	0.294474	0.11995	0.93211	0.332483	9430	TRUE	CD14 Mono	0.960241
41	HLA-DQB1-AS1	NA	NA	NA	NA	9430	TRUE	CD14 Mono	0.960241
41	HLA-DQA2	-1.38062	0.0336324	0.826574	0.189367	9430	TRUE	CD14 Mono	0.960241
41	HLA-DQB2	-0.761583	0.0303265	0.818971	0.112595	9430	TRUE	CD14 Mono	0.960241
41	HLA-DOB	-0.192099	0.814036	0.996993	0.931509	9430	TRUE	CD14 Mono	0.960241
41	TAP2	0.000744096	0.995446	0.999875	0.996212	9430	TRUE	CD14 Mono	0.960241
41	PSMB8	0.289287	0.0257051	0.817609	0.709824	9430	TRUE	CD14 Mono	0.960241
41	PSMB8-AS1	-0.0349862	0.868375	0.999875	0.952353	9430	TRUE	CD14 Mono	0.960241
41	PSMB9	0.0727556	0.530796	0.969673	0.968787	9430	TRUE	CD14 Mono	0.960241
41	TAP1	-0.110539	0.602834	0.971879	0.990499	9430	TRUE	CD14 Mono	0.960241
41	HLA-DMB	0.33078	0.005026	0.622361	0.330641	9430	TRUE	CD14 Mono	0.960241
41	HLA-DMA	0.0499486	0.628526	0.977476	0.928563	9430	TRUE	CD14 Mono	0.960241
41	BRD2	0.0168649	0.917234	0.999875	0.96198	9430	TRUE	CD14 Mono	0.960241
41	AL645941.3	NA	NA	NA	NA	9430	TRUE	CD14 Mono	0.960241
41	HLA-DOA	-0.662123	0.0482744	0.86363	0.264766	9430	TRUE	CD14 Mono	0.960241
41	HLA-DPA1	0.115822	0.230668	0.950197	0.766099	9430	TRUE	CD14 Mono	0.960241
41	HLA-DPB1	0.0922243	0.34274	0.954233	0.807913	9430	TRUE	CD14 Mono	0.960241
41	COL11A2	NA	NA	NA	NA	9430	TRUE	CD14 Mono	0.960241
41	RXRB	0.52049	0.140125	0.946923	0.855792	9430	TRUE	CD14 Mono	0.960241
41	SLC39A7	0.458105	0.228036	0.950197	0.944083	9430	TRUE	CD14 Mono	0.960241
41	HSD17B8	-0.388217	0.439019	0.95871	0.986169	9430	TRUE	CD14 Mono	0.960241
41	RING1	0.147047	0.600566	0.971524	0.938686	9430	TRUE	CD14 Mono	0.960241
41	HCG25	NA	NA	NA	NA	9430	TRUE	CD14 Mono	0.960241
41	VPS52	-0.138145	0.749539	0.994406	0.999314	9430	TRUE	CD14 Mono	0.960241
41	RPS18	-0.0127707	0.894704	0.999875	0.99601	9430	TRUE	CD14 Mono	0.960241
41	B3GALT4	0.099781	0.794935	0.994406	0.963312	9430	TRUE	CD14 Mono	0.960241
41	WDR46	0.206681	0.470211	0.965284	0.979086	9430	TRUE	CD14 Mono	0.960241
41	PFDN6	0.0347232	0.857174	0.999875	0.987767	9430	TRUE	CD14 Mono	0.960241
41	RGL2	-0.0751775	0.806852	0.995625	0.931533	9430	TRUE	CD14 Mono	0.960241
41	TAPBP	-0.00846892	0.979807	0.999875	0.993426	9430	TRUE	CD14 Mono	0.960241
41	ZBTB22	-0.0702841	0.856082	0.999875	0.974935	9430	TRUE	CD14 Mono	0.960241
41	DAXX	0.498012	0.148274	0.950197	0.957688	9430	TRUE	CD14 Mono	0.960241
41	KIFC1	NA	NA	NA	NA	9430	TRUE	CD14 Mono	0.960241
41	PHF1	-0.299237	0.497357	0.969673	0.958146	9430	TRUE	CD14 Mono	0.960241
41	CUTA	-0.0181372	0.999577	0.999875	0.999577	9430	TRUE	CD14 Mono	0.960241
41	SYNGAP1	NA	NA	NA	NA	9430	TRUE	CD14 Mono	0.960241
41	SYNGAP1-AS1	-1.72677	0.00693656	0.675461	0.136626	9430	TRUE	CD14 Mono	0.960241
41	ZBTB9	NA	NA	NA	NA	9430	TRUE	CD14 Mono	0.960241
41	BAK1	0.175588	0.596986	0.970677	0.979272	9430	TRUE	CD14 Mono	0.960241
41	ITPR3	NA	NA	NA	NA	9430	TRUE	CD14 Mono	0.960241
41	UQCC2	-0.249342	0.15346	0.950197	0.997712	9430	TRUE	CD14 Mono	0.960241
41	LEMD2	0.349163	0.330207	0.952223	0.998646	9430	TRUE	CD14 Mono	0.960241
41	HMGA1	0.0810917	0.645277	0.985746	0.958795	9430	TRUE	CD14 Mono	0.960241
41	SMIM29	-0.0833998	0.708117	0.992033	0.985446	9430	TRUE	CD14 Mono	0.960241
41	AL354740.1	0.351912	0.526616	0.969673	0.898808	9430	TRUE	CD14 Mono	0.960241
41	NUDT3	0.0694349	0.668127	0.989018	0.947349	9430	TRUE	CD14 Mono	0.960241
41	RPS10-NUDT3	0.174144	0.358732	0.954233	0.934971	9430	TRUE	CD14 Mono	0.960241
41	RPS10	-0.183728	0.534529	0.969673	0.999771	9430	TRUE	CD14 Mono	0.960241
41	PACSIN1	NA	NA	NA	NA	9430	TRUE	CD14 Mono	0.960241
41	ILRUN	-0.0462888	0.859362	0.999875	0.986651	9430	TRUE	CD14 Mono	0.960241
41	AL451165.2	-0.112799	0.730247	0.992992	0.991362	9430	TRUE	CD14 Mono	0.960241
41	SNRPC	0.213954	0.154269	0.950197	0.990051	9430	TRUE	CD14 Mono	0.960241
41	UHRF1BP1	-0.127041	0.673167	0.989018	0.999965	9430	TRUE	CD14 Mono	0.960241
41	TAF11	0.0205491	0.91506	0.999875	0.969029	9430	TRUE	CD14 Mono	0.960241
41	ANKS1A	-0.056785	0.812882	0.996966	0.973913	9430	TRUE	CD14 Mono	0.960241
41	AL591002.1	NA	NA	NA	NA	9430	TRUE	CD14 Mono	0.960241
41	ZNF76	-0.210327	0.650914	0.987297	0.983699	9430	TRUE	CD14 Mono	0.960241
41	DEF6	-0.287846	0.144553	0.950197	0.961338	9430	TRUE	CD14 Mono	0.960241
41	PPARD	-0.116233	0.675984	0.989018	0.91421	9430	TRUE	CD14 Mono	0.960241
41	FANCE	NA	NA	NA	NA	9430	TRUE	CD14 Mono	0.960241
41	RPL10A	0.0669963	0.499307	0.969673	0.895358	9430	TRUE	CD14 Mono	0.960241
41	FKBP5	-0.313211	0.106031	0.92769	0.568803	9430	TRUE	CD14 Mono	0.960241
41	ARMC12	NA	NA	NA	NA	9430	TRUE	CD14 Mono	0.960241
41	LHFPL5	NA	NA	NA	NA	9430	TRUE	CD14 Mono	0.960241
41	SRPK1	-0.553903	0.0873411	0.909431	0.993411	9430	TRUE	CD14 Mono	0.960241
41	SLC26A8	NA	NA	NA	NA	9430	TRUE	CD14 Mono	0.960241
41	MAPK14	0.0691149	0.707805	0.992033	0.998673	9430	TRUE	CD14 Mono	0.960241
41	MAPK13	NA	NA	NA	NA	9430	TRUE	CD14 Mono	0.960241
41	Z84485.1	-1.18752	0.0259571	0.817609	0.516961	9430	TRUE	CD14 Mono	0.960241
41	BRPF3	-0.380618	0.451811	0.961404	0.920651	9430	TRUE	CD14 Mono	0.960241
41	PNPLA1	NA	NA	NA	NA	9430	TRUE	CD14 Mono	0.960241
41	ETV7	-0.640042	0.218922	0.950197	0.849909	9430	TRUE	CD14 Mono	0.960241
41	PXT1	NA	NA	NA	NA	9430	TRUE	CD14 Mono	0.960241
41	KCTD20	0.147132	0.457529	0.962552	0.900291	9430	TRUE	CD14 Mono	0.960241
41	STK38	0.351584	0.034058	0.826574	0.970541	9430	TRUE	CD14 Mono	0.960241
41	SRSF3	0.0749621	0.548923	0.969673	0.994962	9430	TRUE	CD14 Mono	0.960241
41	CDKN1A	-0.20959	0.447132	0.960621	0.853635	9430	TRUE	CD14 Mono	0.960241
41	RAB44	-0.0337851	0.939733	0.999875	0.989123	9430	TRUE	CD14 Mono	0.960241
41	CPNE5	NA	NA	NA	NA	9430	TRUE	CD14 Mono	0.960241
41	PPIL1	0.987403	0.0734362	0.900724	0.800915	9430	TRUE	CD14 Mono	0.960241
41	C6orf89	0.0508449	0.855943	0.999875	0.987554	9430	TRUE	CD14 Mono	0.960241
41	PI16	NA	NA	NA	NA	9430	TRUE	CD14 Mono	0.960241
41	MTCH1	0.171475	0.284295	0.950197	0.962313	9430	TRUE	CD14 Mono	0.960241
41	FGD2	0.167249	0.442849	0.959811	0.979279	9430	TRUE	CD14 Mono	0.960241
41	PIM1	0.015654	0.950197	0.999875	0.999451	9430	TRUE	CD14 Mono	0.960241
41	TBC1D22B	0.192777	0.680666	0.989018	0.913852	9430	TRUE	CD14 Mono	0.960241
41	RNF8	0.0220182	0.957222	0.999875	0.987936	9430	TRUE	CD14 Mono	0.960241
41	CMTR1	-0.31429	0.399245	0.956374	0.949962	9430	TRUE	CD14 Mono	0.960241
41	CCDC167	0.00226839	0.991206	0.999875	0.996477	9430	TRUE	CD14 Mono	0.960241
41	LINC02520	NA	NA	NA	NA	9430	TRUE	CD14 Mono	0.960241
41	MDGA1	NA	NA	NA	NA	9430	TRUE	CD14 Mono	0.960241
41	AL121574.1	NA	NA	NA	NA	9430	TRUE	CD14 Mono	0.960241
41	ZFAND3	0.0858005	0.478301	0.967426	0.980458	9430	TRUE	CD14 Mono	0.960241
41	BTBD9	0.149254	0.407662	0.957251	0.966323	9430	TRUE	CD14 Mono	0.960241
41	GLO1	-0.073176	0.720422	0.992033	0.996753	9430	TRUE	CD14 Mono	0.960241
41	DNAH8	NA	NA	NA	NA	9430	TRUE	CD14 Mono	0.960241
41	SAYSD1	0.133205	0.766252	0.994406	0.999944	9430	TRUE	CD14 Mono	0.960241
41	KCNK17	NA	NA	NA	NA	9430	TRUE	CD14 Mono	0.960241
41	MOCS1	NA	NA	NA	NA	9430	TRUE	CD14 Mono	0.960241
41	UNC5CL	NA	NA	NA	NA	9430	TRUE	CD14 Mono	0.960241
41	OARD1	0.594467	0.0388541	0.83805	0.999374	9430	TRUE	CD14 Mono	0.960241
41	NFYA	0.0573749	0.87341	0.999875	0.981246	9430	TRUE	CD14 Mono	0.960241
41	TREML1	NA	NA	NA	NA	9430	TRUE	CD14 Mono	0.960241
41	TREML2	NA	NA	NA	NA	9430	TRUE	CD14 Mono	0.960241
41	TREML4	NA	NA	NA	NA	9430	TRUE	CD14 Mono	0.960241
41	TREM1	-0.10212	0.570721	0.969673	0.885883	9430	TRUE	CD14 Mono	0.960241
41	FOXP4-AS1	NA	NA	NA	NA	9430	TRUE	CD14 Mono	0.960241
41	FOXP4	0.140889	0.753887	0.994406	0.898522	9430	TRUE	CD14 Mono	0.960241
41	TFEB	0.097127	0.651156	0.987297	0.921853	9430	TRUE	CD14 Mono	0.960241
41	AL035588.1	NA	NA	NA	NA	9430	TRUE	CD14 Mono	0.960241
41	FRS3	1.22242	0.0501278	0.86363	0.737632	9430	TRUE	CD14 Mono	0.960241
41	PRICKLE4	NA	NA	NA	NA	9430	TRUE	CD14 Mono	0.960241
41	TOMM6	0.192479	0.0900856	0.911792	0.983101	9430	TRUE	CD14 Mono	0.960241
41	USP49	0.528742	0.283608	0.950197	0.909586	9430	TRUE	CD14 Mono	0.960241
41	MED20	1.35252	0.0208607	0.817609	0.397937	9430	TRUE	CD14 Mono	0.960241
41	BYSL	1.05365	0.0829265	0.900724	0.306297	9430	TRUE	CD14 Mono	0.960241
41	CCND3	0.278152	0.115015	0.93099	0.8597	9430	TRUE	CD14 Mono	0.960241
41	TAF8	0.000527722	0.998021	0.999875	0.998021	9430	TRUE	CD14 Mono	0.960241
41	C6orf132	NA	NA	NA	NA	9430	TRUE	CD14 Mono	0.960241
41	GUCA1B	NA	NA	NA	NA	9430	TRUE	CD14 Mono	0.960241
41	MRPS10	-0.162544	0.551094	0.969673	0.864171	9430	TRUE	CD14 Mono	0.960241
41	TRERF1	-0.14653	0.565021	0.969673	0.931121	9430	TRUE	CD14 Mono	0.960241
41	UBR2	0.00848508	0.962952	0.999875	0.990295	9430	TRUE	CD14 Mono	0.960241
41	TBCC	0.623188	0.0915698	0.911792	0.996422	9430	TRUE	CD14 Mono	0.960241
41	BICRAL	0.0487567	0.8221	0.997788	0.984524	9430	TRUE	CD14 Mono	0.960241
41	RPL7L1	0.325851	0.193662	0.950197	0.989609	9430	TRUE	CD14 Mono	0.960241
41	C6orf226	0.187892	0.469603	0.965284	0.909592	9430	TRUE	CD14 Mono	0.960241
41	PTCRA	NA	NA	NA	NA	9430	TRUE	CD14 Mono	0.960241
41	AL035587.2	0.587894	0.225801	0.950197	0.842918	9430	TRUE	CD14 Mono	0.960241
41	CNPY3	0.141708	0.214433	0.950197	0.986689	9430	TRUE	CD14 Mono	0.960241
41	AL035587.1	-0.139062	0.668302	0.989018	0.976003	9430	TRUE	CD14 Mono	0.960241
41	GNMT	NA	NA	NA	NA	9430	TRUE	CD14 Mono	0.960241
41	PEX6	0.326029	0.374594	0.954233	0.992245	9430	TRUE	CD14 Mono	0.960241
41	PPP2R5D	-0.134173	0.756854	0.994406	0.999791	9430	TRUE	CD14 Mono	0.960241
41	MEA1	-0.0410103	0.829942	0.99784	0.997192	9430	TRUE	CD14 Mono	0.960241
41	KLHDC3	0.0191852	0.937323	0.999875	0.990682	9430	TRUE	CD14 Mono	0.960241
41	RRP36	0.206495	0.394042	0.956374	0.959621	9430	TRUE	CD14 Mono	0.960241
41	CUL7	0.241456	0.688819	0.989018	0.925228	9430	TRUE	CD14 Mono	0.960241
41	KLC4	-0.489123	0.415915	0.95871	0.723097	9430	TRUE	CD14 Mono	0.960241
41	MRPL2	-0.0215307	0.938113	0.999875	0.985091	9430	TRUE	CD14 Mono	0.960241
41	PTK7	NA	NA	NA	NA	9430	TRUE	CD14 Mono	0.960241
41	SRF	-0.181711	0.565888	0.969673	0.9935	9430	TRUE	CD14 Mono	0.960241
41	CUL9	0.139495	0.770472	0.994406	0.985045	9430	TRUE	CD14 Mono	0.960241
41	DNPH1	0.238772	0.210977	0.950197	0.904763	9430	TRUE	CD14 Mono	0.960241
41	CRIP3	-0.296651	0.579762	0.969673	0.762855	9430	TRUE	CD14 Mono	0.960241
41	ZNF318	-0.306796	0.289085	0.950197	0.956779	9430	TRUE	CD14 Mono	0.960241
41	AL359813.1	NA	NA	NA	NA	9430	TRUE	CD14 Mono	0.960241
41	ABCC10	NA	NA	NA	NA	9430	TRUE	CD14 Mono	0.960241
41	DLK2	NA	NA	NA	NA	9430	TRUE	CD14 Mono	0.960241
41	TJAP1	-0.400757	0.294854	0.950197	0.889193	9430	TRUE	CD14 Mono	0.960241
41	POLR1C	-0.0490965	0.900061	0.999875	0.989478	9430	TRUE	CD14 Mono	0.960241
41	YIPF3	0.354634	0.092462	0.911792	0.982024	9430	TRUE	CD14 Mono	0.960241
41	XPO5	0.0509631	0.898339	0.999875	0.996363	9430	TRUE	CD14 Mono	0.960241
41	POLH	1.23092	0.0501278	0.86363	0.582775	9430	TRUE	CD14 Mono	0.960241
41	GTPBP2	0.249995	0.51721	0.969673	0.98281	9430	TRUE	CD14 Mono	0.960241
41	MAD2L1BP	0.267837	0.512491	0.969673	0.999015	9430	TRUE	CD14 Mono	0.960241
41	RSPH9	NA	NA	NA	NA	9430	TRUE	CD14 Mono	0.960241
41	MRPS18A	0.044211	0.888831	0.999875	0.95365	9430	TRUE	CD14 Mono	0.960241
41	VEGFA	-1.18565	0.00318007	0.516591	0.0350873	9430	TRUE	CD14 Mono	0.960241
41	AL136131.3	NA	NA	NA	NA	9430	TRUE	CD14 Mono	0.960241
41	AL109615.3	NA	NA	NA	NA	9430	TRUE	CD14 Mono	0.960241
41	C6orf223	NA	NA	NA	NA	9430	TRUE	CD14 Mono	0.960241
41	AL109615.2	NA	NA	NA	NA	9430	TRUE	CD14 Mono	0.960241
41	MRPL14	0.133213	0.447785	0.960621	0.978745	9430	TRUE	CD14 Mono	0.960241
41	TMEM63B	-0.154779	0.712125	0.992033	0.999957	9430	TRUE	CD14 Mono	0.960241
41	SLC29A1	0.390664	0.397415	0.956374	0.819557	9430	TRUE	CD14 Mono	0.960241
41	HSP90AB1	-0.100784	0.359671	0.954233	0.991497	9430	TRUE	CD14 Mono	0.960241
41	SLC35B2	-0.269498	0.492116	0.969673	0.947675	9430	TRUE	CD14 Mono	0.960241
41	NFKBIE	0.2801	0.304151	0.950197	0.94944	9430	TRUE	CD14 Mono	0.960241
41	TMEM151B	NA	NA	NA	NA	9430	TRUE	CD14 Mono	0.960241
41	AARS2	NA	NA	NA	NA	9430	TRUE	CD14 Mono	0.960241
41	CDC5L	-0.114849	0.55795	0.969673	0.97866	9430	TRUE	CD14 Mono	0.960241
41	AL133334.1	NA	NA	NA	NA	9430	TRUE	CD14 Mono	0.960241
41	SUPT3H	-0.207168	0.584215	0.969673	0.973249	9430	TRUE	CD14 Mono	0.960241
41	RUNX2	-0.271374	0.320182	0.952189	0.763739	9430	TRUE	CD14 Mono	0.960241
41	AL096865.1	NA	NA	NA	NA	9430	TRUE	CD14 Mono	0.960241
41	CLIC5	NA	NA	NA	NA	9430	TRUE	CD14 Mono	0.960241
41	AL035701.1	NA	NA	NA	NA	9430	TRUE	CD14 Mono	0.960241
41	ENPP4	NA	NA	NA	NA	9430	TRUE	CD14 Mono	0.960241
41	ENPP5	NA	NA	NA	NA	9430	TRUE	CD14 Mono	0.960241
41	RCAN2	NA	NA	NA	NA	9430	TRUE	CD14 Mono	0.960241
41	SLC25A27	NA	NA	NA	NA	9430	TRUE	CD14 Mono	0.960241
41	TDRD6	NA	NA	NA	NA	9430	TRUE	CD14 Mono	0.960241
41	PLA2G7	0.316042	0.288201	0.950197	0.579883	9430	TRUE	CD14 Mono	0.960241
41	TNFRSF21	-0.687544	0.174395	0.950197	0.403882	9430	TRUE	CD14 Mono	0.960241
41	AL355353.1	NA	NA	NA	NA	9430	TRUE	CD14 Mono	0.960241
41	CD2AP	0.0173014	0.949056	0.999875	0.990111	9430	TRUE	CD14 Mono	0.960241
41	MMUT	-0.275554	0.562113	0.969673	0.964398	9430	TRUE	CD14 Mono	0.960241
41	CENPQ	-0.425285	0.350346	0.954233	0.813924	9430	TRUE	CD14 Mono	0.960241
41	MCM3	NA	NA	NA	NA	9430	TRUE	CD14 Mono	0.960241
41	PAQR8	-0.211893	0.673916	0.989018	0.991037	9430	TRUE	CD14 Mono	0.960241
41	EFHC1	0.22851	0.61767	0.975226	0.884083	9430	TRUE	CD14 Mono	0.960241
41	TRAM2	NA	NA	NA	NA	9430	TRUE	CD14 Mono	0.960241
41	TRAM2-AS1	NA	NA	NA	NA	9430	TRUE	CD14 Mono	0.960241
41	TMEM14A	NA	NA	NA	NA	9430	TRUE	CD14 Mono	0.960241
41	GSTA4	NA	NA	NA	NA	9430	TRUE	CD14 Mono	0.960241
41	ICK	-0.361745	0.333789	0.952262	0.861363	9430	TRUE	CD14 Mono	0.960241
41	FBXO9	0.143918	0.466598	0.964808	0.955003	9430	TRUE	CD14 Mono	0.960241
41	ELOVL5	-0.0660581	0.693652	0.989154	0.988756	9430	TRUE	CD14 Mono	0.960241
41	GCLC	0.251759	0.426958	0.95871	0.992586	9430	TRUE	CD14 Mono	0.960241
41	LRRC1	NA	NA	NA	NA	9430	TRUE	CD14 Mono	0.960241
41	DST	-0.383914	0.150711	0.950197	0.715138	9430	TRUE	CD14 Mono	0.960241
41	BEND6	NA	NA	NA	NA	9430	TRUE	CD14 Mono	0.960241
41	KIAA1586	-0.130059	0.761465	0.994406	0.992923	9430	TRUE	CD14 Mono	0.960241
41	ZNF451	0.265851	0.290571	0.950197	0.997946	9430	TRUE	CD14 Mono	0.960241
41	ZNF451-AS1	NA	NA	NA	NA	9430	TRUE	CD14 Mono	0.960241
41	BAG2	NA	NA	NA	NA	9430	TRUE	CD14 Mono	0.960241
41	RAB23	NA	NA	NA	NA	9430	TRUE	CD14 Mono	0.960241
41	PRIM2	0.165511	0.588445	0.969673	0.965529	9430	TRUE	CD14 Mono	0.960241
41	AL021368.2	NA	NA	NA	NA	9430	TRUE	CD14 Mono	0.960241
41	KHDRBS2-OT	NA	NA	NA	NA	9430	TRUE	CD14 Mono	0.960241
41	KHDRBS2	-0.0253335	0.94242	0.999875	0.949552	9430	TRUE	CD14 Mono	0.960241
41	AL355347.1	NA	NA	NA	NA	9430	TRUE	CD14 Mono	0.960241
41	PTP4A1	NA	NA	NA	NA	9430	TRUE	CD14 Mono	0.960241
41	AL135905.1	NA	NA	NA	NA	9430	TRUE	CD14 Mono	0.960241
41	AL135905.2	0.193726	0.520276	0.969673	0.93473	9430	TRUE	CD14 Mono	0.960241
41	PHF3	0.105504	0.529848	0.969673	0.950873	9430	TRUE	CD14 Mono	0.960241
41	EYS	NA	NA	NA	NA	9430	TRUE	CD14 Mono	0.960241
41	SCAT8	NA	NA	NA	NA	9430	TRUE	CD14 Mono	0.960241
41	AL391807.1	0.469107	0.430053	0.95871	0.870029	9430	TRUE	CD14 Mono	0.960241
41	ADGRB3	NA	NA	NA	NA	9430	TRUE	CD14 Mono	0.960241
41	LMBRD1	0.055878	0.7393	0.994406	0.97356	9430	TRUE	CD14 Mono	0.960241
41	COL19A1	-0.721012	0.242448	0.950197	0.731502	9430	TRUE	CD14 Mono	0.960241
41	FAM135A	0.457589	0.0785125	0.900724	0.906317	9430	TRUE	CD14 Mono	0.960241
41	SDHAF4	NA	NA	NA	NA	9430	TRUE	CD14 Mono	0.960241
41	SMAP1	0.128708	0.428468	0.95871	0.952861	9430	TRUE	CD14 Mono	0.960241
41	B3GAT2	NA	NA	NA	NA	9430	TRUE	CD14 Mono	0.960241
41	AL589935.1	0.0203389	0.958129	0.999875	0.994561	9430	TRUE	CD14 Mono	0.960241
41	OGFRL1	0.0465765	0.713505	0.992033	0.98809	9430	TRUE	CD14 Mono	0.960241
41	KCNQ5	NA	NA	NA	NA	9430	TRUE	CD14 Mono	0.960241
41	KHDC1	NA	NA	NA	NA	9430	TRUE	CD14 Mono	0.960241
41	AC019205.1	NA	NA	NA	NA	9430	TRUE	CD14 Mono	0.960241
41	OOEP	-0.119143	0.483229	0.969017	0.99565	9430	TRUE	CD14 Mono	0.960241
41	DDX43	NA	NA	NA	NA	9430	TRUE	CD14 Mono	0.960241
41	CGAS	0.0872232	0.756254	0.994406	0.973652	9430	TRUE	CD14 Mono	0.960241
41	MTO1	-0.0385575	0.932003	0.999875	0.998403	9430	TRUE	CD14 Mono	0.960241
41	EEF1A1	0.139987	0.141608	0.946923	0.617886	9430	TRUE	CD14 Mono	0.960241
41	AL121972.1	NA	NA	NA	NA	9430	TRUE	CD14 Mono	0.960241
41	SLC17A5	-0.0121349	0.967237	0.999875	0.989661	9430	TRUE	CD14 Mono	0.960241
41	CD109	-2.06629	0.000285866	0.274406	0.0294531	9430	TRUE	CD14 Mono	0.960241
41	AL357507.1	NA	NA	NA	NA	9430	TRUE	CD14 Mono	0.960241
41	COX7A2	-0.105747	0.33876	0.954233	0.991291	9430	TRUE	CD14 Mono	0.960241
41	TMEM30A	-0.0390243	0.839373	0.998754	0.981705	9430	TRUE	CD14 Mono	0.960241
41	AL080250.1	NA	NA	NA	NA	9430	TRUE	CD14 Mono	0.960241
41	SENP6	-0.100544	0.499134	0.969673	0.96229	9430	TRUE	CD14 Mono	0.960241
41	MYO6	NA	NA	NA	NA	9430	TRUE	CD14 Mono	0.960241
41	AL355612.1	NA	NA	NA	NA	9430	TRUE	CD14 Mono	0.960241
41	IRAK1BP1	NA	NA	NA	NA	9430	TRUE	CD14 Mono	0.960241
41	PHIP	-0.232	0.120034	0.93211	0.991103	9430	TRUE	CD14 Mono	0.960241
41	HMGN3	0.0336521	0.791971	0.994406	0.994267	9430	TRUE	CD14 Mono	0.960241
41	HMGN3-AS1	NA	NA	NA	NA	9430	TRUE	CD14 Mono	0.960241
41	LCA5	NA	NA	NA	NA	9430	TRUE	CD14 Mono	0.960241
41	AL391840.3	NA	NA	NA	NA	9430	TRUE	CD14 Mono	0.960241
41	SH3BGRL2	NA	NA	NA	NA	9430	TRUE	CD14 Mono	0.960241
41	ELOVL4	NA	NA	NA	NA	9430	TRUE	CD14 Mono	0.960241
41	TTK	NA	NA	NA	NA	9430	TRUE	CD14 Mono	0.960241
41	BCKDHB	NA	NA	NA	NA	9430	TRUE	CD14 Mono	0.960241
41	TENT5A	0.329816	0.080813	0.900724	0.642412	9430	TRUE	CD14 Mono	0.960241
41	LINC02542	-0.114503	0.881737	0.999875	0.881737	9430	TRUE	CD14 Mono	0.960241
41	IBTK	-0.307292	0.199341	0.950197	0.999224	9430	TRUE	CD14 Mono	0.960241
41	TPBG	NA	NA	NA	NA	9430	TRUE	CD14 Mono	0.960241
41	UBE3D	NA	NA	NA	NA	9430	TRUE	CD14 Mono	0.960241
41	DOP1A	0.0689116	0.822249	0.997788	0.965592	9430	TRUE	CD14 Mono	0.960241
41	PGM3	0.103624	0.832879	0.99784	0.936421	9430	TRUE	CD14 Mono	0.960241
41	RWDD2A	-0.131599	0.855424	0.999875	0.915512	9430	TRUE	CD14 Mono	0.960241
41	ME1	-0.2338	0.610353	0.973534	0.883229	9430	TRUE	CD14 Mono	0.960241
41	PRSS35	NA	NA	NA	NA	9430	TRUE	CD14 Mono	0.960241
41	CYB5R4	0.118777	0.536547	0.969673	0.945951	9430	TRUE	CD14 Mono	0.960241
41	AL034347.1	NA	NA	NA	NA	9430	TRUE	CD14 Mono	0.960241
41	CEP162	0.135473	0.749651	0.994406	0.909911	9430	TRUE	CD14 Mono	0.960241
41	NT5E	NA	NA	NA	NA	9430	TRUE	CD14 Mono	0.960241
41	SNX14	-0.0173853	0.934581	0.999875	0.997215	9430	TRUE	CD14 Mono	0.960241
41	SYNCRIP	0.0825319	0.59092	0.970289	0.999456	9430	TRUE	CD14 Mono	0.960241
41	SNHG5	-0.177151	0.5758	0.969673	0.998938	9430	TRUE	CD14 Mono	0.960241
41	AL139274.2	NA	NA	NA	NA	9430	TRUE	CD14 Mono	0.960241
41	ZNF292	0.0993869	0.575114	0.969673	0.989831	9430	TRUE	CD14 Mono	0.960241
41	SMIM8	0.691269	0.100142	0.918681	0.940848	9430	TRUE	CD14 Mono	0.960241
41	SLC35A1	-0.061807	0.809026	0.996094	0.990536	9430	TRUE	CD14 Mono	0.960241
41	RARS2	0.00134958	0.9978	0.999875	0.999374	9430	TRUE	CD14 Mono	0.960241
41	ORC3	-0.274528	0.429769	0.95871	0.971777	9430	TRUE	CD14 Mono	0.960241
41	AKIRIN2	-0.0399513	0.785456	0.994406	0.984366	9430	TRUE	CD14 Mono	0.960241
41	CNR1	NA	NA	NA	NA	9430	TRUE	CD14 Mono	0.960241
41	AL139042.1	NA	NA	NA	NA	9430	TRUE	CD14 Mono	0.960241
41	RNGTT	-0.163437	0.480933	0.968797	0.986343	9430	TRUE	CD14 Mono	0.960241
41	AL353135.1	NA	NA	NA	NA	9430	TRUE	CD14 Mono	0.960241
41	PNRC1	0.044574	0.66498	0.989018	0.999176	9430	TRUE	CD14 Mono	0.960241
41	PM20D2	NA	NA	NA	NA	9430	TRUE	CD14 Mono	0.960241
41	GABRR2	NA	NA	NA	NA	9430	TRUE	CD14 Mono	0.960241
41	UBE2J1	0.130881	0.342963	0.954233	0.926828	9430	TRUE	CD14 Mono	0.960241
41	RRAGD	-0.0487454	0.87086	0.999875	0.976096	9430	TRUE	CD14 Mono	0.960241
41	ANKRD6	0.33101	0.528854	0.969673	0.713504	9430	TRUE	CD14 Mono	0.960241
41	LYRM2	-0.0555415	0.771772	0.994406	0.98863	9430	TRUE	CD14 Mono	0.960241
41	MDN1	0.0696896	0.850427	0.999875	0.988458	9430	TRUE	CD14 Mono	0.960241
41	AL096678.1	NA	NA	NA	NA	9430	TRUE	CD14 Mono	0.960241
41	CASP8AP2	0.370804	0.325478	0.952223	0.87553	9430	TRUE	CD14 Mono	0.960241
41	BACH2	NA	NA	NA	NA	9430	TRUE	CD14 Mono	0.960241
41	AL121787.1	NA	NA	NA	NA	9430	TRUE	CD14 Mono	0.960241
41	AL132996.1	NA	NA	NA	NA	9430	TRUE	CD14 Mono	0.960241
41	MAP3K7	-0.1449	0.592958	0.970289	0.899387	9430	TRUE	CD14 Mono	0.960241
41	LINC02531	NA	NA	NA	NA	9430	TRUE	CD14 Mono	0.960241
41	MANEA-DT	NA	NA	NA	NA	9430	TRUE	CD14 Mono	0.960241
41	MANEA	0.111619	0.799104	0.994562	0.941195	9430	TRUE	CD14 Mono	0.960241
41	UFL1-AS1	NA	NA	NA	NA	9430	TRUE	CD14 Mono	0.960241
41	UFL1	0.0446113	0.850719	0.999875	0.96869	9430	TRUE	CD14 Mono	0.960241
41	GPR63	NA	NA	NA	NA	9430	TRUE	CD14 Mono	0.960241
41	NDUFAF4	0.21104	0.494381	0.969673	0.944537	9430	TRUE	CD14 Mono	0.960241
41	KLHL32	NA	NA	NA	NA	9430	TRUE	CD14 Mono	0.960241
41	MMS22L	0.712777	0.121291	0.93211	0.622299	9430	TRUE	CD14 Mono	0.960241
41	FBXL4	-0.304077	0.298526	0.950197	0.871462	9430	TRUE	CD14 Mono	0.960241
41	COQ3	-0.174085	0.833364	0.99784	0.989482	9430	TRUE	CD14 Mono	0.960241
41	PNISR	0.0431634	0.752671	0.994406	0.998058	9430	TRUE	CD14 Mono	0.960241
41	AL513550.1	NA	NA	NA	NA	9430	TRUE	CD14 Mono	0.960241
41	USP45	-0.190276	0.685643	0.989018	0.988878	9430	TRUE	CD14 Mono	0.960241
41	TSTD3	-0.790652	0.0925765	0.911792	0.694364	9430	TRUE	CD14 Mono	0.960241
41	CCNC	0.431193	0.128328	0.93543	0.923684	9430	TRUE	CD14 Mono	0.960241
41	ASCC3	-0.0402246	0.829725	0.99784	0.996277	9430	TRUE	CD14 Mono	0.960241
41	AL133338.1	NA	NA	NA	NA	9430	TRUE	CD14 Mono	0.960241
41	HACE1	NA	NA	NA	NA	9430	TRUE	CD14 Mono	0.960241
41	PREP	-0.0219096	0.936923	0.999875	0.979527	9430	TRUE	CD14 Mono	0.960241
41	AL133406.2	NA	NA	NA	NA	9430	TRUE	CD14 Mono	0.960241
41	AL096794.1	NA	NA	NA	NA	9430	TRUE	CD14 Mono	0.960241
41	AL591518.1	-0.870162	0.0954568	0.915496	0.47286	9430	TRUE	CD14 Mono	0.960241
41	PRDM1	-1.76392	0.0100692	0.733246	0.065832	9430	TRUE	CD14 Mono	0.960241
41	ATG5	-0.029866	0.886572	0.999875	0.989457	9430	TRUE	CD14 Mono	0.960241
41	CRYBG1	0.18581	0.382777	0.954233	0.935689	9430	TRUE	CD14 Mono	0.960241
41	RTN4IP1	0.0994169	0.847662	0.999875	0.997371	9430	TRUE	CD14 Mono	0.960241
41	QRSL1	0.263084	0.492904	0.969673	0.850255	9430	TRUE	CD14 Mono	0.960241
41	CD24	NA	NA	NA	NA	9430	TRUE	CD14 Mono	0.960241
41	MTRES1	0.394821	0.407691	0.957251	0.92778	9430	TRUE	CD14 Mono	0.960241
41	BEND3	NA	NA	NA	NA	9430	TRUE	CD14 Mono	0.960241
41	PDSS2	0.175746	0.481483	0.969017	0.95467	9430	TRUE	CD14 Mono	0.960241
41	SOBP	NA	NA	NA	NA	9430	TRUE	CD14 Mono	0.960241
41	SCML4	NA	NA	NA	NA	9430	TRUE	CD14 Mono	0.960241
41	SEC63	0.035427	0.841918	0.999192	0.974089	9430	TRUE	CD14 Mono	0.960241
41	OSTM1	0.209801	0.389202	0.955377	0.993367	9430	TRUE	CD14 Mono	0.960241
41	SNX3	0.0583783	0.616565	0.975226	0.999632	9430	TRUE	CD14 Mono	0.960241
41	Z98742.4	NA	NA	NA	NA	9430	TRUE	CD14 Mono	0.960241
41	AFG1L	0.0809045	0.856826	0.999875	0.972021	9430	TRUE	CD14 Mono	0.960241
41	AL139106.1	1.10642	0.0286712	0.817609	0.355697	9430	TRUE	CD14 Mono	0.960241
41	FOXO3	-0.202453	0.23577	0.950197	0.749358	9430	TRUE	CD14 Mono	0.960241
41	Z95118.2	NA	NA	NA	NA	9430	TRUE	CD14 Mono	0.960241
41	ARMC2	-1.016	0.0105689	0.734078	0.248667	9430	TRUE	CD14 Mono	0.960241
41	ARMC2-AS1	NA	NA	NA	NA	9430	TRUE	CD14 Mono	0.960241
41	SESN1	-0.224438	0.465962	0.964808	0.979484	9430	TRUE	CD14 Mono	0.960241
41	CEP57L1	0.486085	0.271703	0.950197	0.83627	9430	TRUE	CD14 Mono	0.960241
41	CD164	-0.0391973	0.781246	0.994406	0.994138	9430	TRUE	CD14 Mono	0.960241
41	AL359711.2	NA	NA	NA	NA	9430	TRUE	CD14 Mono	0.960241
41	PPIL6	NA	NA	NA	NA	9430	TRUE	CD14 Mono	0.960241
41	SMPD2	-0.111731	0.79708	0.99449	0.937511	9430	TRUE	CD14 Mono	0.960241
41	MICAL1	-0.106615	0.626627	0.977476	0.950094	9430	TRUE	CD14 Mono	0.960241
41	ZBTB24	-0.237406	0.435945	0.95871	0.984436	9430	TRUE	CD14 Mono	0.960241
41	AK9	0.106561	0.806621	0.995625	0.998211	9430	TRUE	CD14 Mono	0.960241
41	FIG4	-0.413832	0.140267	0.946923	0.686718	9430	TRUE	CD14 Mono	0.960241
41	WASF1	NA	NA	NA	NA	9430	TRUE	CD14 Mono	0.960241
41	CDC40	0.187896	0.286116	0.950197	0.872708	9430	TRUE	CD14 Mono	0.960241
41	METTL24	NA	NA	NA	NA	9430	TRUE	CD14 Mono	0.960241
41	DDO	NA	NA	NA	NA	9430	TRUE	CD14 Mono	0.960241
41	SLC22A16	-0.874493	0.0930162	0.911792	0.243417	9430	TRUE	CD14 Mono	0.960241
41	CDK19	-0.207795	0.29383	0.950197	0.874464	9430	TRUE	CD14 Mono	0.960241
41	AMD1	0.0409827	0.827351	0.99784	0.982728	9430	TRUE	CD14 Mono	0.960241
41	GTF3C6	0.141144	0.387217	0.954965	0.976584	9430	TRUE	CD14 Mono	0.960241
41	RPF2	-0.199871	0.4857	0.96925	0.885328	9430	TRUE	CD14 Mono	0.960241
41	SLC16A10	NA	NA	NA	NA	9430	TRUE	CD14 Mono	0.960241
41	MFSD4B	-0.0032817	0.989872	0.999875	0.990653	9430	TRUE	CD14 Mono	0.960241
41	REV3L	-0.212588	0.268755	0.950197	0.890152	9430	TRUE	CD14 Mono	0.960241
41	AL080317.2	NA	NA	NA	NA	9430	TRUE	CD14 Mono	0.960241
41	TRAF3IP2-AS1	0.106052	0.760027	0.994406	0.887161	9430	TRUE	CD14 Mono	0.960241
41	TRAF3IP2	NA	NA	NA	NA	9430	TRUE	CD14 Mono	0.960241
41	FYN	-0.03478	0.803773	0.994853	0.997076	9430	TRUE	CD14 Mono	0.960241
41	LINC02527	NA	NA	NA	NA	9430	TRUE	CD14 Mono	0.960241
41	TUBE1	0.486748	0.361472	0.954233	0.951731	9430	TRUE	CD14 Mono	0.960241
41	FAM229B	NA	NA	NA	NA	9430	TRUE	CD14 Mono	0.960241
41	LINC02541	NA	NA	NA	NA	9430	TRUE	CD14 Mono	0.960241
41	FO393415.3	NA	NA	NA	NA	9430	TRUE	CD14 Mono	0.960241
41	MARCKS	-0.0322566	0.795445	0.994406	0.928096	9430	TRUE	CD14 Mono	0.960241
41	HDAC2	0.221649	0.257429	0.950197	0.978084	9430	TRUE	CD14 Mono	0.960241
41	HDAC2-AS2	NA	NA	NA	NA	9430	TRUE	CD14 Mono	0.960241
41	AL590550.1	NA	NA	NA	NA	9430	TRUE	CD14 Mono	0.960241
41	NT5DC1	0.327699	0.211736	0.950197	0.990804	9430	TRUE	CD14 Mono	0.960241
41	COL10A1	NA	NA	NA	NA	9430	TRUE	CD14 Mono	0.960241
41	TSPYL4	0.916673	0.076889	0.900724	0.587662	9430	TRUE	CD14 Mono	0.960241
41	DSE	-0.0690143	0.685485	0.989018	0.91179	9430	TRUE	CD14 Mono	0.960241
41	TSPYL1	-0.00350328	0.993663	0.999875	0.9997	9430	TRUE	CD14 Mono	0.960241
41	CALHM6	0.303739	0.0690497	0.900724	0.244839	9430	TRUE	CD14 Mono	0.960241
41	TRAPPC3L	NA	NA	NA	NA	9430	TRUE	CD14 Mono	0.960241
41	RWDD1	0.216799	0.109043	0.928172	0.968147	9430	TRUE	CD14 Mono	0.960241
41	ZUP1	-0.60106	0.206234	0.950197	0.953433	9430	TRUE	CD14 Mono	0.960241
41	KPNA5	0.4937	0.252246	0.950197	0.837344	9430	TRUE	CD14 Mono	0.960241
41	DCBLD1	NA	NA	NA	NA	9430	TRUE	CD14 Mono	0.960241
41	GOPC	0.157731	0.59625	0.970586	0.972169	9430	TRUE	CD14 Mono	0.960241
41	NUS1	0.282291	0.227322	0.950197	0.97982	9430	TRUE	CD14 Mono	0.960241
41	SLC35F1	-0.119466	0.608939	0.973534	0.94791	9430	TRUE	CD14 Mono	0.960241
41	CEP85L	-0.103816	0.684446	0.989018	0.983844	9430	TRUE	CD14 Mono	0.960241
41	PLN	NA	NA	NA	NA	9430	TRUE	CD14 Mono	0.960241
41	MCM9	0.7575	0.00546122	0.622361	0.369986	9430	TRUE	CD14 Mono	0.960241
41	ASF1A	0.571958	0.194215	0.950197	0.932937	9430	TRUE	CD14 Mono	0.960241
41	AL137009.1	NA	NA	NA	NA	9430	TRUE	CD14 Mono	0.960241
41	FAM184A	NA	NA	NA	NA	9430	TRUE	CD14 Mono	0.960241
41	MAN1A1	0.0397793	0.834203	0.998033	0.958458	9430	TRUE	CD14 Mono	0.960241
41	AL078600.1	NA	NA	NA	NA	9430	TRUE	CD14 Mono	0.960241
41	TBC1D32	0.140991	0.764953	0.994406	0.998385	9430	TRUE	CD14 Mono	0.960241
41	HSF2	-0.276673	0.580604	0.969673	0.950938	9430	TRUE	CD14 Mono	0.960241
41	SERINC1	0.125192	0.466992	0.964808	0.94313	9430	TRUE	CD14 Mono	0.960241
41	PKIB	NA	NA	NA	NA	9430	TRUE	CD14 Mono	0.960241
41	SMPDL3A	0.0323772	0.942421	0.999875	0.988056	9430	TRUE	CD14 Mono	0.960241
41	NKAIN2	NA	NA	NA	NA	9430	TRUE	CD14 Mono	0.960241
41	RNF217-AS1	NA	NA	NA	NA	9430	TRUE	CD14 Mono	0.960241
41	RNF217	0.0133246	0.966658	0.999875	0.975688	9430	TRUE	CD14 Mono	0.960241
41	HDDC2	-0.136314	0.610884	0.973534	0.960929	9430	TRUE	CD14 Mono	0.960241
41	HEY2	NA	NA	NA	NA	9430	TRUE	CD14 Mono	0.960241
41	NCOA7	0.363035	0.149305	0.950197	0.997654	9430	TRUE	CD14 Mono	0.960241
41	HINT3	-0.0914686	0.798446	0.994562	0.940507	9430	TRUE	CD14 Mono	0.960241
41	TRMT11	NA	NA	NA	NA	9430	TRUE	CD14 Mono	0.960241
41	CENPW	-0.212864	0.544399	0.969673	0.768216	9430	TRUE	CD14 Mono	0.960241
41	RNF146	-0.211443	0.460908	0.963873	0.979733	9430	TRUE	CD14 Mono	0.960241
41	ECHDC1	0.221018	0.214245	0.950197	0.986507	9430	TRUE	CD14 Mono	0.960241
41	KIAA0408	NA	NA	NA	NA	9430	TRUE	CD14 Mono	0.960241
41	SOGA3	NA	NA	NA	NA	9430	TRUE	CD14 Mono	0.960241
41	LINC02536	NA	NA	NA	NA	9430	TRUE	CD14 Mono	0.960241
41	THEMIS	NA	NA	NA	NA	9430	TRUE	CD14 Mono	0.960241
41	PTPRK	NA	NA	NA	NA	9430	TRUE	CD14 Mono	0.960241
41	AL590006.1	NA	NA	NA	NA	9430	TRUE	CD14 Mono	0.960241
41	LAMA2	NA	NA	NA	NA	9430	TRUE	CD14 Mono	0.960241
41	AL356124.1	NA	NA	NA	NA	9430	TRUE	CD14 Mono	0.960241
41	ARHGAP18	-0.198831	0.406646	0.957035	0.808562	9430	TRUE	CD14 Mono	0.960241
41	TMEM244	NA	NA	NA	NA	9430	TRUE	CD14 Mono	0.960241
41	L3MBTL3	0.16324	0.562134	0.969673	0.868134	9430	TRUE	CD14 Mono	0.960241
41	AL355581.1	NA	NA	NA	NA	9430	TRUE	CD14 Mono	0.960241
41	SAMD3	NA	NA	NA	NA	9430	TRUE	CD14 Mono	0.960241
41	TMEM200A	NA	NA	NA	NA	9430	TRUE	CD14 Mono	0.960241
41	EPB41L2	-0.0680066	0.793339	0.994406	0.983223	9430	TRUE	CD14 Mono	0.960241
41	AKAP7	-0.200727	0.472367	0.965284	0.966296	9430	TRUE	CD14 Mono	0.960241
41	ARG1	NA	NA	NA	NA	9430	TRUE	CD14 Mono	0.960241
41	MED23	-0.351655	0.133012	0.944615	0.968358	9430	TRUE	CD14 Mono	0.960241
41	ENPP3	NA	NA	NA	NA	9430	TRUE	CD14 Mono	0.960241
41	ENPP1	NA	NA	NA	NA	9430	TRUE	CD14 Mono	0.960241
41	LINC01013	NA	NA	NA	NA	9430	TRUE	CD14 Mono	0.960241
41	MOXD1	NA	NA	NA	NA	9430	TRUE	CD14 Mono	0.960241
41	STX7	0.34326	0.0278159	0.817609	0.902331	9430	TRUE	CD14 Mono	0.960241
41	VNN1	0.30593	0.504019	0.969673	0.612496	9430	TRUE	CD14 Mono	0.960241
41	VNN3	NA	NA	NA	NA	9430	TRUE	CD14 Mono	0.960241
41	VNN2	0.207224	0.609549	0.973534	0.999957	9430	TRUE	CD14 Mono	0.960241
41	SLC18B1	0.302416	0.426455	0.95871	0.999163	9430	TRUE	CD14 Mono	0.960241
41	RPS12	0.0323562	0.73052	0.992992	0.986736	9430	TRUE	CD14 Mono	0.960241
41	TARID	NA	NA	NA	NA	9430	TRUE	CD14 Mono	0.960241
41	TBPL1	0.452953	0.201031	0.950197	0.755898	9430	TRUE	CD14 Mono	0.960241
41	SGK1	-0.0526922	0.868549	0.999875	0.992694	9430	TRUE	CD14 Mono	0.960241
41	AL355881.1	NA	NA	NA	NA	9430	TRUE	CD14 Mono	0.960241
41	LINC01010	0.407329	0.381895	0.954233	0.905389	9430	TRUE	CD14 Mono	0.960241
41	CT69	NA	NA	NA	NA	9430	TRUE	CD14 Mono	0.960241
41	AL078590.2	NA	NA	NA	NA	9430	TRUE	CD14 Mono	0.960241
41	ALDH8A1	NA	NA	NA	NA	9430	TRUE	CD14 Mono	0.960241
41	HBS1L	0.383678	0.163086	0.950197	0.934061	9430	TRUE	CD14 Mono	0.960241
41	AL353596.1	NA	NA	NA	NA	9430	TRUE	CD14 Mono	0.960241
41	MYB	NA	NA	NA	NA	9430	TRUE	CD14 Mono	0.960241
41	AHI1	-0.0257959	0.941832	0.999875	0.978619	9430	TRUE	CD14 Mono	0.960241
41	LINC00271	NA	NA	NA	NA	9430	TRUE	CD14 Mono	0.960241
41	PDE7B	0.0715996	0.807747	0.995636	0.90517	9430	TRUE	CD14 Mono	0.960241
41	AL360178.1	NA	NA	NA	NA	9430	TRUE	CD14 Mono	0.960241
41	AL138828.1	NA	NA	NA	NA	9430	TRUE	CD14 Mono	0.960241
41	MTFR2	NA	NA	NA	NA	9430	TRUE	CD14 Mono	0.960241
41	BCLAF1	-0.0859656	0.510055	0.969673	0.995174	9430	TRUE	CD14 Mono	0.960241
41	MAP7	0.358555	0.526779	0.969673	0.915955	9430	TRUE	CD14 Mono	0.960241
41	AL024508.2	NA	NA	NA	NA	9430	TRUE	CD14 Mono	0.960241
41	MAP3K5	0.074145	0.656993	0.98804	0.984609	9430	TRUE	CD14 Mono	0.960241
41	AL024508.1	NA	NA	NA	NA	9430	TRUE	CD14 Mono	0.960241
41	AL121933.2	0.591601	0.0604487	0.87491	0.703921	9430	TRUE	CD14 Mono	0.960241
41	PEX7	0.713995	0.156084	0.950197	0.893545	9430	TRUE	CD14 Mono	0.960241
41	IFNGR1	0.063192	0.63553	0.980983	0.89383	9430	TRUE	CD14 Mono	0.960241
41	AL356234.2	NA	NA	NA	NA	9430	TRUE	CD14 Mono	0.960241
41	LINC02539	NA	NA	NA	NA	9430	TRUE	CD14 Mono	0.960241
41	WAKMAR2	-0.359157	0.472414	0.965284	0.837338	9430	TRUE	CD14 Mono	0.960241
41	TNFAIP3	0.0459366	0.886567	0.999875	0.974435	9430	TRUE	CD14 Mono	0.960241
41	AL591468.1	NA	NA	NA	NA	9430	TRUE	CD14 Mono	0.960241
41	PERP	NA	NA	NA	NA	9430	TRUE	CD14 Mono	0.960241
41	HEBP2	0.206123	0.109684	0.928172	0.367773	9430	TRUE	CD14 Mono	0.960241
41	NHSL1	0.424313	0.165563	0.950197	0.552332	9430	TRUE	CD14 Mono	0.960241
41	AL590617.2	-0.326833	0.460066	0.963444	0.758073	9430	TRUE	CD14 Mono	0.960241
41	GVQW2	NA	NA	NA	NA	9430	TRUE	CD14 Mono	0.960241
41	CCDC28A	-0.152532	0.574244	0.969673	0.923926	9430	TRUE	CD14 Mono	0.960241
41	ECT2L	NA	NA	NA	NA	9430	TRUE	CD14 Mono	0.960241
41	REPS1	0.0309509	0.890802	0.999875	0.997137	9430	TRUE	CD14 Mono	0.960241
41	ABRACL	-0.00391828	0.97474	0.999875	0.986952	9430	TRUE	CD14 Mono	0.960241
41	HECA	-0.207214	0.282588	0.950197	0.916792	9430	TRUE	CD14 Mono	0.960241
41	AL031772.1	NA	NA	NA	NA	9430	TRUE	CD14 Mono	0.960241
41	TXLNB	NA	NA	NA	NA	9430	TRUE	CD14 Mono	0.960241
41	AL592429.2	0.235868	0.639135	0.982015	0.91469	9430	TRUE	CD14 Mono	0.960241
41	CITED2	0.0268349	0.924865	0.999875	0.958894	9430	TRUE	CD14 Mono	0.960241
41	FILNC1	NA	NA	NA	NA	9430	TRUE	CD14 Mono	0.960241
41	AL035446.2	NA	NA	NA	NA	9430	TRUE	CD14 Mono	0.960241
41	VTA1	0.572651	0.0211583	0.817609	0.756011	9430	TRUE	CD14 Mono	0.960241
41	ADGRG6	NA	NA	NA	NA	9430	TRUE	CD14 Mono	0.960241
41	HIVEP2	-0.641768	0.0432456	0.84718	0.915471	9430	TRUE	CD14 Mono	0.960241
41	AL355304.1	NA	NA	NA	NA	9430	TRUE	CD14 Mono	0.960241
41	LINC01277	NA	NA	NA	NA	9430	TRUE	CD14 Mono	0.960241
41	AIG1	-0.899576	0.00436094	0.568818	0.150334	9430	TRUE	CD14 Mono	0.960241
41	ADAT2	NA	NA	NA	NA	9430	TRUE	CD14 Mono	0.960241
41	PEX3	0.0399112	0.930125	0.999875	0.989747	9430	TRUE	CD14 Mono	0.960241
41	FUCA2	0.00999674	0.958521	0.999875	0.976775	9430	TRUE	CD14 Mono	0.960241
41	PHACTR2	0.109174	0.449919	0.960621	0.937172	9430	TRUE	CD14 Mono	0.960241
41	LTV1	-0.499656	0.0846567	0.90219	0.889089	9430	TRUE	CD14 Mono	0.960241
41	PLAGL1	0.159512	0.452067	0.961404	0.952528	9430	TRUE	CD14 Mono	0.960241
41	HYMAI	NA	NA	NA	NA	9430	TRUE	CD14 Mono	0.960241
41	SF3B5	0.1959	0.112058	0.928172	0.994504	9430	TRUE	CD14 Mono	0.960241
41	STX11	0.153851	0.239347	0.950197	0.950338	9430	TRUE	CD14 Mono	0.960241
41	UTRN	0.280248	0.0140394	0.748698	0.960456	9430	TRUE	CD14 Mono	0.960241
41	EPM2A	NA	NA	NA	NA	9430	TRUE	CD14 Mono	0.960241
41	AL023806.1	NA	NA	NA	NA	9430	TRUE	CD14 Mono	0.960241
41	AL356599.1	NA	NA	NA	NA	9430	TRUE	CD14 Mono	0.960241
41	FBXO30	0.171428	0.696996	0.990209	0.906487	9430	TRUE	CD14 Mono	0.960241
41	SHPRH	0.131844	0.675079	0.989018	0.955788	9430	TRUE	CD14 Mono	0.960241
41	RAB32	0.212089	0.0942768	0.914953	0.425783	9430	TRUE	CD14 Mono	0.960241
41	ADGB	NA	NA	NA	NA	9430	TRUE	CD14 Mono	0.960241
41	STXBP5-AS1	NA	NA	NA	NA	9430	TRUE	CD14 Mono	0.960241
41	STXBP5	-0.211542	0.38261	0.954233	0.947304	9430	TRUE	CD14 Mono	0.960241
41	SASH1	0.800662	0.021516	0.817609	0.201345	9430	TRUE	CD14 Mono	0.960241
41	UST	-0.343699	0.407565	0.957251	0.762557	9430	TRUE	CD14 Mono	0.960241
41	TAB2	0.0480965	0.774387	0.994406	0.983089	9430	TRUE	CD14 Mono	0.960241
41	TAB2-AS1	NA	NA	NA	NA	9430	TRUE	CD14 Mono	0.960241
41	AL031056.2	NA	NA	NA	NA	9430	TRUE	CD14 Mono	0.960241
41	SUMO4	NA	NA	NA	NA	9430	TRUE	CD14 Mono	0.960241
41	ZC3H12D	-0.588198	0.357323	0.954233	0.870713	9430	TRUE	CD14 Mono	0.960241
41	PPIL4	-0.361477	0.124152	0.93211	0.989124	9430	TRUE	CD14 Mono	0.960241
41	GINM1	-0.0315424	0.867093	0.999875	0.988502	9430	TRUE	CD14 Mono	0.960241
41	AL078581.4	NA	NA	NA	NA	9430	TRUE	CD14 Mono	0.960241
41	KATNA1	0.215704	0.566257	0.969673	0.961842	9430	TRUE	CD14 Mono	0.960241
41	LATS1	-0.150007	0.548672	0.969673	0.933948	9430	TRUE	CD14 Mono	0.960241
41	AL358852.1	NA	NA	NA	NA	9430	TRUE	CD14 Mono	0.960241
41	NUP43	0.86885	0.067842	0.8935	0.485311	9430	TRUE	CD14 Mono	0.960241
41	PCMT1	0.0710086	0.687797	0.989018	0.935878	9430	TRUE	CD14 Mono	0.960241
41	LRP11	NA	NA	NA	NA	9430	TRUE	CD14 Mono	0.960241
41	AL355312.4	NA	NA	NA	NA	9430	TRUE	CD14 Mono	0.960241
41	ULBP2	NA	NA	NA	NA	9430	TRUE	CD14 Mono	0.960241
41	ULBP1	NA	NA	NA	NA	9430	TRUE	CD14 Mono	0.960241
41	PPP1R14C	NA	NA	NA	NA	9430	TRUE	CD14 Mono	0.960241
41	PLEKHG1	NA	NA	NA	NA	9430	TRUE	CD14 Mono	0.960241
41	AL450344.3	NA	NA	NA	NA	9430	TRUE	CD14 Mono	0.960241
41	MTHFD1L	-0.820522	0.0535241	0.86363	0.360201	9430	TRUE	CD14 Mono	0.960241
41	AKAP12	NA	NA	NA	NA	9430	TRUE	CD14 Mono	0.960241
41	ZBTB2	-0.324745	0.358549	0.954233	0.958679	9430	TRUE	CD14 Mono	0.960241
41	RMND1	-0.0549995	0.883105	0.999875	0.998852	9430	TRUE	CD14 Mono	0.960241
41	ARMT1	0.377528	0.199219	0.950197	0.924259	9430	TRUE	CD14 Mono	0.960241
41	CCDC170	-0.0243622	0.934992	0.999875	0.988513	9430	TRUE	CD14 Mono	0.960241
41	ESR1	NA	NA	NA	NA	9430	TRUE	CD14 Mono	0.960241
41	SYNE1	0.13464	0.665541	0.989018	0.972441	9430	TRUE	CD14 Mono	0.960241
41	MYCT1	NA	NA	NA	NA	9430	TRUE	CD14 Mono	0.960241
41	FBXO5	NA	NA	NA	NA	9430	TRUE	CD14 Mono	0.960241
41	AL080276.2	-0.630609	0.287015	0.950197	0.921425	9430	TRUE	CD14 Mono	0.960241
41	MTRF1L	-0.133178	0.615465	0.974439	0.977889	9430	TRUE	CD14 Mono	0.960241
41	OPRM1	NA	NA	NA	NA	9430	TRUE	CD14 Mono	0.960241
41	IPCEF1	0.130963	0.594142	0.970289	0.91481	9430	TRUE	CD14 Mono	0.960241
41	SCAF8	-0.127593	0.551019	0.969673	0.980748	9430	TRUE	CD14 Mono	0.960241
41	TIAM2	-0.199738	0.654552	0.98739	0.921981	9430	TRUE	CD14 Mono	0.960241
41	TFB1M	0.266783	0.50774	0.969673	0.829069	9430	TRUE	CD14 Mono	0.960241
41	NOX3	NA	NA	NA	NA	9430	TRUE	CD14 Mono	0.960241
41	AL589693.1	NA	NA	NA	NA	9430	TRUE	CD14 Mono	0.960241
41	AL512658.2	NA	NA	NA	NA	9430	TRUE	CD14 Mono	0.960241
41	ARID1B	0.194115	0.201103	0.950197	0.995781	9430	TRUE	CD14 Mono	0.960241
41	AL355297.4	NA	NA	NA	NA	9430	TRUE	CD14 Mono	0.960241
41	AL049820.1	NA	NA	NA	NA	9430	TRUE	CD14 Mono	0.960241
41	TMEM242	0.997518	0.00189274	0.479767	0.471948	9430	TRUE	CD14 Mono	0.960241
41	AL117344.2	NA	NA	NA	NA	9430	TRUE	CD14 Mono	0.960241
41	ZDHHC14	-0.372953	0.364647	0.954233	0.671327	9430	TRUE	CD14 Mono	0.960241
41	SNX9	-0.469568	0.0252125	0.817609	0.511019	9430	TRUE	CD14 Mono	0.960241
41	AL391863.2	NA	NA	NA	NA	9430	TRUE	CD14 Mono	0.960241
41	AL391863.1	NA	NA	NA	NA	9430	TRUE	CD14 Mono	0.960241
41	AL035634.1	NA	NA	NA	NA	9430	TRUE	CD14 Mono	0.960241
41	SYNJ2	-0.00987315	0.990421	0.999875	0.999638	9430	TRUE	CD14 Mono	0.960241
41	SERAC1	0.000440472	0.996379	0.999875	0.996379	9430	TRUE	CD14 Mono	0.960241
41	GTF2H5	-0.0126584	0.947725	0.999875	0.997778	9430	TRUE	CD14 Mono	0.960241
41	TULP4	-0.0290495	0.91431	0.999875	0.959317	9430	TRUE	CD14 Mono	0.960241
41	TMEM181	0.636962	0.0521998	0.86363	0.44484	9430	TRUE	CD14 Mono	0.960241
41	DYNLT1	-0.0037497	0.977437	0.999875	0.99509	9430	TRUE	CD14 Mono	0.960241
41	SYTL3	-0.606055	0.0429573	0.845113	0.878227	9430	TRUE	CD14 Mono	0.960241
41	EZR	-0.08365	0.531127	0.969673	0.908315	9430	TRUE	CD14 Mono	0.960241
41	EZR-AS1	NA	NA	NA	NA	9430	TRUE	CD14 Mono	0.960241
41	AL627422.2	NA	NA	NA	NA	9430	TRUE	CD14 Mono	0.960241
41	C6orf99	-0.277308	0.591499	0.970289	0.908983	9430	TRUE	CD14 Mono	0.960241
41	RSPH3	0.0323732	0.924057	0.999875	0.997912	9430	TRUE	CD14 Mono	0.960241
41	AL035530.2	0.327866	0.436823	0.95871	0.990606	9430	TRUE	CD14 Mono	0.960241
41	TAGAP	-0.0349335	0.877682	0.999875	0.974803	9430	TRUE	CD14 Mono	0.960241
41	AL356417.3	0.304728	0.623809	0.977084	0.878811	9430	TRUE	CD14 Mono	0.960241
41	AL356417.1	-0.671554	0.314791	0.950197	0.695463	9430	TRUE	CD14 Mono	0.960241
41	AL078604.4	NA	NA	NA	NA	9430	TRUE	CD14 Mono	0.960241
41	SOD2	0.121602	0.542868	0.969673	0.98098	9430	TRUE	CD14 Mono	0.960241
41	WTAP	0.246766	0.103282	0.92769	0.991245	9430	TRUE	CD14 Mono	0.960241
41	SOD2-OT1	NA	NA	NA	NA	9430	TRUE	CD14 Mono	0.960241
41	ACAT2	0.666269	0.105901	0.92769	0.854848	9430	TRUE	CD14 Mono	0.960241
41	TCP1	0.177231	0.435535	0.95871	0.893545	9430	TRUE	CD14 Mono	0.960241
41	MRPL18	0.274819	0.226591	0.950197	0.736712	9430	TRUE	CD14 Mono	0.960241
41	IGF2R	0.101328	0.624151	0.977084	0.979646	9430	TRUE	CD14 Mono	0.960241
41	SLC22A1	NA	NA	NA	NA	9430	TRUE	CD14 Mono	0.960241
41	AL139393.3	NA	NA	NA	NA	9430	TRUE	CD14 Mono	0.960241
41	MAP3K4	0.220671	0.433212	0.95871	0.984633	9430	TRUE	CD14 Mono	0.960241
41	AGPAT4	-0.428915	0.0953134	0.915496	0.858738	9430	TRUE	CD14 Mono	0.960241
41	PRKN	-0.131226	0.746379	0.994406	0.934541	9430	TRUE	CD14 Mono	0.960241
41	PACRG	NA	NA	NA	NA	9430	TRUE	CD14 Mono	0.960241
41	CAHM	-0.0485326	0.902294	0.999875	0.984626	9430	TRUE	CD14 Mono	0.960241
41	QKI	0.0285219	0.798866	0.994562	0.955163	9430	TRUE	CD14 Mono	0.960241
41	SFT2D1	-0.110117	0.455987	0.962284	0.986718	9430	TRUE	CD14 Mono	0.960241
41	AL022069.3	NA	NA	NA	NA	9430	TRUE	CD14 Mono	0.960241
41	MPC1	0.106998	0.532532	0.969673	0.962427	9430	TRUE	CD14 Mono	0.960241
41	AL022069.1	NA	NA	NA	NA	9430	TRUE	CD14 Mono	0.960241
41	RPS6KA2	0.105544	0.760381	0.994406	0.997518	9430	TRUE	CD14 Mono	0.960241
41	RAMACL	NA	NA	NA	NA	9430	TRUE	CD14 Mono	0.960241
41	RNASET2	0.000334665	0.997533	0.999875	0.999907	9430	TRUE	CD14 Mono	0.960241
41	Z94721.1	-0.457718	0.352064	0.954233	0.69104	9430	TRUE	CD14 Mono	0.960241
41	Z94721.3	NA	NA	NA	NA	9430	TRUE	CD14 Mono	0.960241
41	FGFR1OP	-0.130862	0.751754	0.994406	0.965826	9430	TRUE	CD14 Mono	0.960241
41	CCR6	NA	NA	NA	NA	9430	TRUE	CD14 Mono	0.960241
41	AL121935.1	NA	NA	NA	NA	9430	TRUE	CD14 Mono	0.960241
41	TTLL2	NA	NA	NA	NA	9430	TRUE	CD14 Mono	0.960241
41	AFDN	0.232019	0.614695	0.974439	0.876497	9430	TRUE	CD14 Mono	0.960241
41	BX322234.1	NA	NA	NA	NA	9430	TRUE	CD14 Mono	0.960241
41	WDR27	NA	NA	NA	NA	9430	TRUE	CD14 Mono	0.960241
41	C6orf120	0.27913	0.381776	0.954233	0.935982	9430	TRUE	CD14 Mono	0.960241
41	PHF10	0.0565307	0.84907	0.999875	0.996871	9430	TRUE	CD14 Mono	0.960241
41	AL354892.2	-0.56083	0.294637	0.950197	0.476607	9430	TRUE	CD14 Mono	0.960241
41	AL354892.1	NA	NA	NA	NA	9430	TRUE	CD14 Mono	0.960241
41	TCTE3	NA	NA	NA	NA	9430	TRUE	CD14 Mono	0.960241
41	ERMARD	-0.0211093	0.962359	0.999875	0.995602	9430	TRUE	CD14 Mono	0.960241
41	AL354892.3	NA	NA	NA	NA	9430	TRUE	CD14 Mono	0.960241
41	AL603783.1	NA	NA	NA	NA	9430	TRUE	CD14 Mono	0.960241
41	LINC01624	NA	NA	NA	NA	9430	TRUE	CD14 Mono	0.960241
41	DLL1	NA	NA	NA	NA	9430	TRUE	CD14 Mono	0.960241
41	FAM120B	0.243405	0.295567	0.950197	0.964115	9430	TRUE	CD14 Mono	0.960241
41	PSMB1	-0.0723381	0.548175	0.969673	0.99853	9430	TRUE	CD14 Mono	0.960241
41	TBP	-0.327775	0.342387	0.954233	0.966739	9430	TRUE	CD14 Mono	0.960241
41	PDCD2	0.199623	0.3715	0.954233	0.944495	9430	TRUE	CD14 Mono	0.960241
41	AL672310.1	NA	NA	NA	NA	9430	TRUE	CD14 Mono	0.960241
41	AC215522.3	NA	NA	NA	NA	9430	TRUE	CD14 Mono	0.960241
41	AC215522.2	NA	NA	NA	NA	9430	TRUE	CD14 Mono	0.960241
41	AC093627.6	NA	NA	NA	NA	9430	TRUE	CD14 Mono	0.960241
41	AC093627.22	NA	NA	NA	NA	9430	TRUE	CD14 Mono	0.960241
41	AC093627.5	NA	NA	NA	NA	9430	TRUE	CD14 Mono	0.960241
41	AC093627.4	NA	NA	NA	NA	9430	TRUE	CD14 Mono	0.960241
41	AC093627.3	NA	NA	NA	NA	9430	TRUE	CD14 Mono	0.960241
41	FAM20C	-0.159711	0.545141	0.969673	0.852018	9430	TRUE	CD14 Mono	0.960241
41	PDGFA	NA	NA	NA	NA	9430	TRUE	CD14 Mono	0.960241
41	AC147651.1	NA	NA	NA	NA	9430	TRUE	CD14 Mono	0.960241
41	PRKAR1B	-0.751146	0.116492	0.93099	0.87303	9430	TRUE	CD14 Mono	0.960241
41	AC147651.4	NA	NA	NA	NA	9430	TRUE	CD14 Mono	0.960241
41	DNAAF5	0.0426996	0.925408	0.999875	0.981625	9430	TRUE	CD14 Mono	0.960241
41	SUN1	-0.191019	0.472841	0.965496	0.995863	9430	TRUE	CD14 Mono	0.960241
41	GET4	0.217139	0.462527	0.964247	0.885436	9430	TRUE	CD14 Mono	0.960241
41	AC073957.3	NA	NA	NA	NA	9430	TRUE	CD14 Mono	0.960241
41	ADAP1	0.17326	0.413441	0.95871	0.927623	9430	TRUE	CD14 Mono	0.960241
41	COX19	-0.362241	0.0499356	0.86363	0.982057	9430	TRUE	CD14 Mono	0.960241
41	C7orf50	0.352795	0.0495346	0.86363	0.348666	9430	TRUE	CD14 Mono	0.960241
41	GPR146	NA	NA	NA	NA	9430	TRUE	CD14 Mono	0.960241
41	GPER1	NA	NA	NA	NA	9430	TRUE	CD14 Mono	0.960241
41	ZFAND2A	-0.267667	0.267831	0.950197	0.927276	9430	TRUE	CD14 Mono	0.960241
41	AC091729.3	NA	NA	NA	NA	9430	TRUE	CD14 Mono	0.960241
41	MICALL2	NA	NA	NA	NA	9430	TRUE	CD14 Mono	0.960241
41	AC102953.1	NA	NA	NA	NA	9430	TRUE	CD14 Mono	0.960241
41	INTS1	0.342876	0.314704	0.950197	0.932777	9430	TRUE	CD14 Mono	0.960241
41	MAFK	-0.602934	0.109304	0.928172	0.675745	9430	TRUE	CD14 Mono	0.960241
41	PSMG3	-0.1483	0.552711	0.969673	0.98139	9430	TRUE	CD14 Mono	0.960241
41	PSMG3-AS1	NA	NA	NA	NA	9430	TRUE	CD14 Mono	0.960241
41	ELFN1-AS1	NA	NA	NA	NA	9430	TRUE	CD14 Mono	0.960241
41	MAD1L1	-0.0756461	0.696078	0.990089	0.954027	9430	TRUE	CD14 Mono	0.960241
41	MRM2	0.0870172	0.79559	0.994406	0.998738	9430	TRUE	CD14 Mono	0.960241
41	NUDT1	0.374308	0.047942	0.86363	0.999275	9430	TRUE	CD14 Mono	0.960241
41	SNX8	-0.055053	0.845755	0.999677	0.99936	9430	TRUE	CD14 Mono	0.960241
41	EIF3B	-0.136577	0.49296	0.969673	0.924682	9430	TRUE	CD14 Mono	0.960241
41	CHST12	0.186618	0.629168	0.977688	0.997204	9430	TRUE	CD14 Mono	0.960241
41	LFNG	0.287416	0.1816	0.950197	0.844201	9430	TRUE	CD14 Mono	0.960241
41	BRAT1	0.441342	0.161054	0.950197	0.911323	9430	TRUE	CD14 Mono	0.960241
41	IQCE	-0.155029	0.701138	0.991477	0.93852	9430	TRUE	CD14 Mono	0.960241
41	TTYH3	0.328662	0.0893123	0.911792	0.368536	9430	TRUE	CD14 Mono	0.960241
41	AMZ1	-0.5437	0.142974	0.948876	0.557758	9430	TRUE	CD14 Mono	0.960241
41	GNA12	-0.248875	0.286786	0.950197	0.853817	9430	TRUE	CD14 Mono	0.960241
41	CARD11	NA	NA	NA	NA	9430	TRUE	CD14 Mono	0.960241
41	AC004906.1	NA	NA	NA	NA	9430	TRUE	CD14 Mono	0.960241
41	AC024028.1	NA	NA	NA	NA	9430	TRUE	CD14 Mono	0.960241
41	SDK1	NA	NA	NA	NA	9430	TRUE	CD14 Mono	0.960241
41	AC072054.1	-1.23355	0.0532544	0.86363	0.290504	9430	TRUE	CD14 Mono	0.960241
41	FOXK1	0.303365	0.255366	0.950197	0.955654	9430	TRUE	CD14 Mono	0.960241
41	AC092428.1	NA	NA	NA	NA	9430	TRUE	CD14 Mono	0.960241
41	AP5Z1	0.300844	0.368114	0.954233	0.812777	9430	TRUE	CD14 Mono	0.960241
41	RBAK	0.292844	0.571167	0.969673	0.886504	9430	TRUE	CD14 Mono	0.960241
41	RBAKDN	NA	NA	NA	NA	9430	TRUE	CD14 Mono	0.960241
41	WIPI2	-0.0570099	0.79164	0.994406	0.974078	9430	TRUE	CD14 Mono	0.960241
41	TNRC18	0.0231285	0.911893	0.999875	0.995989	9430	TRUE	CD14 Mono	0.960241
41	AC092171.4	NA	NA	NA	NA	9430	TRUE	CD14 Mono	0.960241
41	AC092171.3	-0.0693951	0.881737	0.999875	0.958975	9430	TRUE	CD14 Mono	0.960241
41	FBXL18	NA	NA	NA	NA	9430	TRUE	CD14 Mono	0.960241
41	ACTB	0.114703	0.215621	0.950197	0.832237	9430	TRUE	CD14 Mono	0.960241
41	AC006483.2	-0.739851	0.242448	0.950197	0.379374	9430	TRUE	CD14 Mono	0.960241
41	FSCN1	-0.409566	0.369946	0.954233	0.546292	9430	TRUE	CD14 Mono	0.960241
41	RNF216	0.233325	0.29159	0.950197	0.996582	9430	TRUE	CD14 Mono	0.960241
41	OCM	NA	NA	NA	NA	9430	TRUE	CD14 Mono	0.960241
41	CCZ1	0.0120327	0.969124	0.999875	0.99519	9430	TRUE	CD14 Mono	0.960241
41	PMS2	0.360968	0.368422	0.954233	0.98281	9430	TRUE	CD14 Mono	0.960241
41	AIMP2	0.0265304	0.927642	0.999875	0.99644	9430	TRUE	CD14 Mono	0.960241
41	EIF2AK1	-0.0281159	0.891164	0.999875	0.962762	9430	TRUE	CD14 Mono	0.960241
41	AC004895.1	NA	NA	NA	NA	9430	TRUE	CD14 Mono	0.960241
41	USP42	-0.18299	0.577143	0.969673	0.99286	9430	TRUE	CD14 Mono	0.960241
41	CYTH3	1.03951	0.0336449	0.826574	0.456009	9430	TRUE	CD14 Mono	0.960241
41	FAM220A	NA	NA	NA	NA	9430	TRUE	CD14 Mono	0.960241
41	RAC1	0.0529173	0.610966	0.973534	0.96427	9430	TRUE	CD14 Mono	0.960241
41	DAGLB	-0.0632619	0.81047	0.996477	0.994635	9430	TRUE	CD14 Mono	0.960241
41	KDELR2	0.174492	0.276895	0.950197	0.943997	9430	TRUE	CD14 Mono	0.960241
41	GRID2IP	NA	NA	NA	NA	9430	TRUE	CD14 Mono	0.960241
41	ZDHHC4	0.130573	0.694365	0.989154	0.991838	9430	TRUE	CD14 Mono	0.960241
41	C7orf26	0.07637	0.830098	0.99784	0.971211	9430	TRUE	CD14 Mono	0.960241
41	ZNF853	NA	NA	NA	NA	9430	TRUE	CD14 Mono	0.960241
41	ZNF316	0.230705	0.450386	0.960658	0.941483	9430	TRUE	CD14 Mono	0.960241
41	AC073343.2	NA	NA	NA	NA	9430	TRUE	CD14 Mono	0.960241
41	ZNF12	-0.374459	0.312056	0.950197	0.99799	9430	TRUE	CD14 Mono	0.960241
41	CCZ1B	0.370324	0.257341	0.950197	0.949557	9430	TRUE	CD14 Mono	0.960241
41	C1GALT1	0.1783	0.466322	0.964808	0.979148	9430	TRUE	CD14 Mono	0.960241
41	AC005532.1	NA	NA	NA	NA	9430	TRUE	CD14 Mono	0.960241
41	AC004982.2	NA	NA	NA	NA	9430	TRUE	CD14 Mono	0.960241
41	MIOS	-0.119405	0.633668	0.980352	0.96076	9430	TRUE	CD14 Mono	0.960241
41	RPA3	0.0829779	0.727996	0.992187	0.989777	9430	TRUE	CD14 Mono	0.960241
41	UMAD1	-0.290201	0.266802	0.950197	0.883728	9430	TRUE	CD14 Mono	0.960241
41	AC006042.2	NA	NA	NA	NA	9430	TRUE	CD14 Mono	0.960241
41	GLCCI1	NA	NA	NA	NA	9430	TRUE	CD14 Mono	0.960241
41	ICA1	0.519131	0.314185	0.950197	0.995209	9430	TRUE	CD14 Mono	0.960241
41	NDUFA4	-0.0314202	0.775161	0.994406	0.989061	9430	TRUE	CD14 Mono	0.960241
41	PHF14	0.163341	0.463558	0.964247	0.998382	9430	TRUE	CD14 Mono	0.960241
41	TMEM106B	0.0774988	0.817267	0.997126	0.99541	9430	TRUE	CD14 Mono	0.960241
41	VWDE	NA	NA	NA	NA	9430	TRUE	CD14 Mono	0.960241
41	SCIN	NA	NA	NA	NA	9430	TRUE	CD14 Mono	0.960241
41	ARL4A	-0.526114	0.0558077	0.872695	0.632076	9430	TRUE	CD14 Mono	0.960241
41	AC011287.1	NA	NA	NA	NA	9430	TRUE	CD14 Mono	0.960241
41	ETV1	NA	NA	NA	NA	9430	TRUE	CD14 Mono	0.960241
41	CRPPA	NA	NA	NA	NA	9430	TRUE	CD14 Mono	0.960241
41	ANKMY2	NA	NA	NA	NA	9430	TRUE	CD14 Mono	0.960241
41	BZW2	-0.330337	0.177573	0.950197	0.945371	9430	TRUE	CD14 Mono	0.960241
41	TSPAN13	NA	NA	NA	NA	9430	TRUE	CD14 Mono	0.960241
41	AHR	0.279051	0.129792	0.936139	0.5063	9430	TRUE	CD14 Mono	0.960241
41	AC073332.1	0.471671	0.044058	0.855163	0.749048	9430	TRUE	CD14 Mono	0.960241
41	AC019117.2	NA	NA	NA	NA	9430	TRUE	CD14 Mono	0.960241
41	AC019117.1	NA	NA	NA	NA	9430	TRUE	CD14 Mono	0.960241
41	SNX13	0.198397	0.375237	0.954233	0.941402	9430	TRUE	CD14 Mono	0.960241
41	HDAC9	-0.0779743	0.676119	0.989018	0.967973	9430	TRUE	CD14 Mono	0.960241
41	TWIST1	NA	NA	NA	NA	9430	TRUE	CD14 Mono	0.960241
41	TWISTNB	-0.143076	0.629752	0.978019	0.949313	9430	TRUE	CD14 Mono	0.960241
41	AC005062.1	NA	NA	NA	NA	9430	TRUE	CD14 Mono	0.960241
41	MACC1	NA	NA	NA	NA	9430	TRUE	CD14 Mono	0.960241
41	AC005083.1	NA	NA	NA	NA	9430	TRUE	CD14 Mono	0.960241
41	AC099342.1	NA	NA	NA	NA	9430	TRUE	CD14 Mono	0.960241
41	AC004130.2	NA	NA	NA	NA	9430	TRUE	CD14 Mono	0.960241
41	ITGB8	NA	NA	NA	NA	9430	TRUE	CD14 Mono	0.960241
41	SP4	0.0918916	0.840733	0.998854	0.994192	9430	TRUE	CD14 Mono	0.960241
41	DNAH11	NA	NA	NA	NA	9430	TRUE	CD14 Mono	0.960241
41	CDCA7L	NA	NA	NA	NA	9430	TRUE	CD14 Mono	0.960241
41	RAPGEF5	NA	NA	NA	NA	9430	TRUE	CD14 Mono	0.960241
41	STEAP1B	-0.301324	0.39472	0.956374	0.779482	9430	TRUE	CD14 Mono	0.960241
41	AC002480.1	NA	NA	NA	NA	9430	TRUE	CD14 Mono	0.960241
41	AC002480.2	NA	NA	NA	NA	9430	TRUE	CD14 Mono	0.960241
41	AC073072.1	NA	NA	NA	NA	9430	TRUE	CD14 Mono	0.960241
41	IL6	NA	NA	NA	NA	9430	TRUE	CD14 Mono	0.960241
41	TOMM7	0.0128356	0.90261	0.999875	0.999321	9430	TRUE	CD14 Mono	0.960241
41	SNHG26	1.00232	0.125373	0.93211	0.691821	9430	TRUE	CD14 Mono	0.960241
41	FAM126A	0.572519	0.0216553	0.817609	0.626047	9430	TRUE	CD14 Mono	0.960241
41	KLHL7	-0.516472	0.137403	0.946923	0.808536	9430	TRUE	CD14 Mono	0.960241
41	NUP42	0.390302	0.167426	0.950197	0.931476	9430	TRUE	CD14 Mono	0.960241
41	AC005082.1	NA	NA	NA	NA	9430	TRUE	CD14 Mono	0.960241
41	GPNMB	NA	NA	NA	NA	9430	TRUE	CD14 Mono	0.960241
41	MALSU1	-0.159499	0.585476	0.969673	0.939116	9430	TRUE	CD14 Mono	0.960241
41	IGF2BP3	NA	NA	NA	NA	9430	TRUE	CD14 Mono	0.960241
41	TRA2A	0.284375	0.101339	0.922932	0.993972	9430	TRUE	CD14 Mono	0.960241
41	CCDC126	-0.47017	0.220584	0.950197	0.826053	9430	TRUE	CD14 Mono	0.960241
41	FAM221A	-0.273302	0.601054	0.971524	0.981409	9430	TRUE	CD14 Mono	0.960241
41	AC006026.3	NA	NA	NA	NA	9430	TRUE	CD14 Mono	0.960241
41	STK31	NA	NA	NA	NA	9430	TRUE	CD14 Mono	0.960241
41	MPP6	NA	NA	NA	NA	9430	TRUE	CD14 Mono	0.960241
41	GSDME	NA	NA	NA	NA	9430	TRUE	CD14 Mono	0.960241
41	AC003093.1	NA	NA	NA	NA	9430	TRUE	CD14 Mono	0.960241
41	OSBPL3	-0.152694	0.561536	0.969673	0.952356	9430	TRUE	CD14 Mono	0.960241
41	CYCS	-0.141537	0.388222	0.955088	0.990022	9430	TRUE	CD14 Mono	0.960241
41	C7orf31	0.569204	0.23108	0.950197	0.860552	9430	TRUE	CD14 Mono	0.960241
41	AC005165.1	NA	NA	NA	NA	9430	TRUE	CD14 Mono	0.960241
41	NFE2L3	-0.261366	0.378394	0.954233	0.813807	9430	TRUE	CD14 Mono	0.960241
41	HNRNPA2B1	0.0749647	0.466916	0.964808	0.999365	9430	TRUE	CD14 Mono	0.960241
41	CBX3	0.0292419	0.946362	0.999875	0.991307	9430	TRUE	CD14 Mono	0.960241
41	SNX10	0.1208	0.345106	0.954233	0.819671	9430	TRUE	CD14 Mono	0.960241
41	AC004540.2	NA	NA	NA	NA	9430	TRUE	CD14 Mono	0.960241
41	AC004540.1	NA	NA	NA	NA	9430	TRUE	CD14 Mono	0.960241
41	SKAP2	0.177188	0.174412	0.950197	0.928027	9430	TRUE	CD14 Mono	0.960241
41	HOXA1	NA	NA	NA	NA	9430	TRUE	CD14 Mono	0.960241
41	HOTAIRM1	-0.201446	0.198361	0.950197	0.79311	9430	TRUE	CD14 Mono	0.960241
41	HOXA9	-1.37762	0.0293777	0.817721	0.15256	9430	TRUE	CD14 Mono	0.960241
41	HOXA10	NA	NA	NA	NA	9430	TRUE	CD14 Mono	0.960241
41	HIBADH	0.187236	0.561541	0.969673	0.960014	9430	TRUE	CD14 Mono	0.960241
41	TAX1BP1	0.168442	0.180643	0.950197	0.998482	9430	TRUE	CD14 Mono	0.960241
41	JAZF1	0.196562	0.213985	0.950197	0.884081	9430	TRUE	CD14 Mono	0.960241
41	JAZF1-AS1	NA	NA	NA	NA	9430	TRUE	CD14 Mono	0.960241
41	CREB5	0.113164	0.510133	0.969673	0.860703	9430	TRUE	CD14 Mono	0.960241
41	AC005162.3	NA	NA	NA	NA	9430	TRUE	CD14 Mono	0.960241
41	CPVL	0.232436	0.026146	0.817609	0.145763	9430	TRUE	CD14 Mono	0.960241
41	AC004593.3	NA	NA	NA	NA	9430	TRUE	CD14 Mono	0.960241
41	CHN2	-0.0694571	0.78511	0.994406	0.954853	9430	TRUE	CD14 Mono	0.960241
41	SCRN1	0.255722	0.484612	0.969206	0.958025	9430	TRUE	CD14 Mono	0.960241
41	AC007285.1	0.190923	0.796529	0.994406	0.995267	9430	TRUE	CD14 Mono	0.960241
41	FKBP14	-0.280656	0.593694	0.970289	0.989971	9430	TRUE	CD14 Mono	0.960241
41	PLEKHA8	-0.00574981	0.985953	0.999875	0.998852	9430	TRUE	CD14 Mono	0.960241
41	MTURN	-0.390004	0.246498	0.950197	0.863926	9430	TRUE	CD14 Mono	0.960241
41	ZNRF2	-0.0656741	0.708608	0.992033	0.937785	9430	TRUE	CD14 Mono	0.960241
41	LINC01176	NA	NA	NA	NA	9430	TRUE	CD14 Mono	0.960241
41	NOD1	-0.171578	0.686138	0.989018	0.953591	9430	TRUE	CD14 Mono	0.960241
41	GGCT	-0.128309	0.596892	0.970677	0.932587	9430	TRUE	CD14 Mono	0.960241
41	GARS-DT	0.472997	0.0339749	0.826574	0.760766	9430	TRUE	CD14 Mono	0.960241
41	AC005154.4	NA	NA	NA	NA	9430	TRUE	CD14 Mono	0.960241
41	GARS	-0.0280908	0.896863	0.999875	0.994296	9430	TRUE	CD14 Mono	0.960241
41	INMT	NA	NA	NA	NA	9430	TRUE	CD14 Mono	0.960241
41	MINDY4	NA	NA	NA	NA	9430	TRUE	CD14 Mono	0.960241
41	PPP1R17	NA	NA	NA	NA	9430	TRUE	CD14 Mono	0.960241
41	LSM5	-0.159397	0.327206	0.952223	0.988478	9430	TRUE	CD14 Mono	0.960241
41	AVL9	-0.146828	0.512337	0.969673	0.974369	9430	TRUE	CD14 Mono	0.960241
41	KBTBD2	-0.262807	0.222052	0.950197	0.932945	9430	TRUE	CD14 Mono	0.960241
41	FKBP9	0.609366	0.26444	0.950197	0.564157	9430	TRUE	CD14 Mono	0.960241
41	NT5C3A	-0.092973	0.676883	0.989018	0.899375	9430	TRUE	CD14 Mono	0.960241
41	RP9	0.209933	0.462352	0.964247	0.883577	9430	TRUE	CD14 Mono	0.960241
41	BBS9	-0.167356	0.632414	0.979129	0.98482	9430	TRUE	CD14 Mono	0.960241
41	DPY19L1	-0.612638	0.0883463	0.911792	0.573342	9430	TRUE	CD14 Mono	0.960241
41	AC005400.1	NA	NA	NA	NA	9430	TRUE	CD14 Mono	0.960241
41	HERPUD2	-0.275119	0.267509	0.950197	0.928893	9430	TRUE	CD14 Mono	0.960241
41	AC018647.2	NA	NA	NA	NA	9430	TRUE	CD14 Mono	0.960241
41	AC018647.1	NA	NA	NA	NA	9430	TRUE	CD14 Mono	0.960241
41	SEPTIN7-AS1	NA	NA	NA	NA	9430	TRUE	CD14 Mono	0.960241
41	SEPTIN7	0.0310524	0.803872	0.994853	0.99014	9430	TRUE	CD14 Mono	0.960241
41	EEPD1	-0.227853	0.417927	0.95871	0.739262	9430	TRUE	CD14 Mono	0.960241
41	KIAA0895	NA	NA	NA	NA	9430	TRUE	CD14 Mono	0.960241
41	ANLN	1.33323	0.0401088	0.83805	0.10109	9430	TRUE	CD14 Mono	0.960241
41	AC006960.2	-0.119283	0.806133	0.995625	0.986558	9430	TRUE	CD14 Mono	0.960241
41	AOAH	0.35697	0.00119755	0.434656	0.272823	9430	TRUE	CD14 Mono	0.960241
41	AC007349.3	NA	NA	NA	NA	9430	TRUE	CD14 Mono	0.960241
41	ELMO1	0.0307384	0.971022	0.999875	0.984796	9430	TRUE	CD14 Mono	0.960241
41	ELMO1-AS1	-0.536917	0.384673	0.954233	0.971	9430	TRUE	CD14 Mono	0.960241
41	GPR141	-0.554414	0.1176	0.93099	0.820116	9430	TRUE	CD14 Mono	0.960241
41	EPDR1	NA	NA	NA	NA	9430	TRUE	CD14 Mono	0.960241
41	NME8	NA	NA	NA	NA	9430	TRUE	CD14 Mono	0.960241
41	STARD3NL	-0.106684	0.62529	0.977476	0.975478	9430	TRUE	CD14 Mono	0.960241
41	AC006033.2	NA	NA	NA	NA	9430	TRUE	CD14 Mono	0.960241
41	TRG-AS1	0.49433	0.1362	0.946923	0.599975	9430	TRUE	CD14 Mono	0.960241
41	AMPH	NA	NA	NA	NA	9430	TRUE	CD14 Mono	0.960241
41	VPS41	0.126547	0.536571	0.969673	0.90714	9430	TRUE	CD14 Mono	0.960241
41	YAE1	-0.162247	0.766057	0.994406	0.974759	9430	TRUE	CD14 Mono	0.960241
41	AC004837.4	NA	NA	NA	NA	9430	TRUE	CD14 Mono	0.960241
41	RALA	-0.236209	0.244245	0.950197	0.944221	9430	TRUE	CD14 Mono	0.960241
41	LINC00265	-0.448081	0.431067	0.95871	0.956515	9430	TRUE	CD14 Mono	0.960241
41	AC072061.1	NA	NA	NA	NA	9430	TRUE	CD14 Mono	0.960241
41	CDK13	0.132665	0.5105	0.969673	0.981594	9430	TRUE	CD14 Mono	0.960241
41	MPLKIP	0.251135	0.209693	0.950197	0.930213	9430	TRUE	CD14 Mono	0.960241
41	SUGCT	NA	NA	NA	NA	9430	TRUE	CD14 Mono	0.960241
41	INHBA-AS1	NA	NA	NA	NA	9430	TRUE	CD14 Mono	0.960241
41	GLI3	NA	NA	NA	NA	9430	TRUE	CD14 Mono	0.960241
41	C7orf25	0.643673	0.293031	0.950197	0.681057	9430	TRUE	CD14 Mono	0.960241
41	PSMA2	0.046475	0.724344	0.992033	0.978274	9430	TRUE	CD14 Mono	0.960241
41	MRPL32	0.207273	0.483404	0.969017	0.964517	9430	TRUE	CD14 Mono	0.960241
41	STK17A	-0.234938	0.52664	0.969673	0.999596	9430	TRUE	CD14 Mono	0.960241
41	COA1	0.17691	0.411183	0.95871	0.963837	9430	TRUE	CD14 Mono	0.960241
41	BLVRA	0.104732	0.447657	0.960621	0.996929	9430	TRUE	CD14 Mono	0.960241
41	MRPS24	0.186248	0.216134	0.950197	0.994415	9430	TRUE	CD14 Mono	0.960241
41	URGCP	-0.467772	0.239643	0.950197	0.787121	9430	TRUE	CD14 Mono	0.960241
41	UBE2D4	-0.364416	0.268883	0.950197	0.81591	9430	TRUE	CD14 Mono	0.960241
41	SPDYE1	NA	NA	NA	NA	9430	TRUE	CD14 Mono	0.960241
41	AC004951.1	NA	NA	NA	NA	9430	TRUE	CD14 Mono	0.960241
41	LINC00957	NA	NA	NA	NA	9430	TRUE	CD14 Mono	0.960241
41	DBNL	0.0330247	0.820811	0.997577	0.987925	9430	TRUE	CD14 Mono	0.960241
41	POLM	-0.145944	0.716011	0.992033	0.970425	9430	TRUE	CD14 Mono	0.960241
41	AEBP1	NA	NA	NA	NA	9430	TRUE	CD14 Mono	0.960241
41	POLD2	0.0418848	0.887461	0.999875	0.995974	9430	TRUE	CD14 Mono	0.960241
41	GCK	NA	NA	NA	NA	9430	TRUE	CD14 Mono	0.960241
41	YKT6	0.433102	0.136244	0.946923	0.941695	9430	TRUE	CD14 Mono	0.960241
41	NUDCD3	0.00633844	0.982031	0.999875	0.993022	9430	TRUE	CD14 Mono	0.960241
41	DDX56	-0.0559771	0.87682	0.999875	0.960538	9430	TRUE	CD14 Mono	0.960241
41	TMED4	7.45263e-05	0.99939	0.999875	0.999965	9430	TRUE	CD14 Mono	0.960241
41	AC004938.2	NA	NA	NA	NA	9430	TRUE	CD14 Mono	0.960241
41	OGDH	0.0592345	0.711442	0.992033	0.995726	9430	TRUE	CD14 Mono	0.960241
41	ZMIZ2	-0.396779	0.18296	0.950197	0.897175	9430	TRUE	CD14 Mono	0.960241
41	PPIA	0.0895184	0.366292	0.954233	0.990775	9430	TRUE	CD14 Mono	0.960241
41	H2AFV	0.101734	0.425625	0.95871	0.891197	9430	TRUE	CD14 Mono	0.960241
41	LINC01952	NA	NA	NA	NA	9430	TRUE	CD14 Mono	0.960241
41	PURB	0.346459	0.236268	0.950197	0.946521	9430	TRUE	CD14 Mono	0.960241
41	AC004854.2	-0.570189	0.22693	0.950197	0.964109	9430	TRUE	CD14 Mono	0.960241
41	AC004847.1	-0.340863	0.471755	0.965284	0.911922	9430	TRUE	CD14 Mono	0.960241
41	MYO1G	0.0643708	0.661247	0.989018	0.954685	9430	TRUE	CD14 Mono	0.960241
41	SNHG15	-0.504672	0.0655795	0.8935	0.83756	9430	TRUE	CD14 Mono	0.960241
41	CCM2	-0.052626	0.787777	0.994406	0.959729	9430	TRUE	CD14 Mono	0.960241
41	NACAD	NA	NA	NA	NA	9430	TRUE	CD14 Mono	0.960241
41	TBRG4	-0.510246	0.165395	0.950197	0.971358	9430	TRUE	CD14 Mono	0.960241
41	RAMP3	NA	NA	NA	NA	9430	TRUE	CD14 Mono	0.960241
41	IGFBP3	NA	NA	NA	NA	9430	TRUE	CD14 Mono	0.960241
41	AC073115.2	NA	NA	NA	NA	9430	TRUE	CD14 Mono	0.960241
41	AC073115.1	NA	NA	NA	NA	9430	TRUE	CD14 Mono	0.960241
41	TNS3	0.0455202	0.844828	0.999677	0.9421	9430	TRUE	CD14 Mono	0.960241
41	PKD1L1	NA	NA	NA	NA	9430	TRUE	CD14 Mono	0.960241
41	HUS1	0.142307	0.582757	0.969673	0.974432	9430	TRUE	CD14 Mono	0.960241
41	SUN3	NA	NA	NA	NA	9430	TRUE	CD14 Mono	0.960241
41	UPP1	-0.0352144	0.829723	0.99784	0.993399	9430	TRUE	CD14 Mono	0.960241
41	IKZF1	-0.0896252	0.500933	0.969673	0.984256	9430	TRUE	CD14 Mono	0.960241
41	AC124014.1	NA	NA	NA	NA	9430	TRUE	CD14 Mono	0.960241
41	FIGNL1	NA	NA	NA	NA	9430	TRUE	CD14 Mono	0.960241
41	GRB10	NA	NA	NA	NA	9430	TRUE	CD14 Mono	0.960241
41	COBL	NA	NA	NA	NA	9430	TRUE	CD14 Mono	0.960241
41	SEC61G	0.00985359	0.931249	0.999875	0.994355	9430	TRUE	CD14 Mono	0.960241
41	AC074351.1	NA	NA	NA	NA	9430	TRUE	CD14 Mono	0.960241
41	LANCL2	0.0782497	0.791808	0.994406	0.994813	9430	TRUE	CD14 Mono	0.960241
41	VOPP1	0.252712	0.206034	0.950197	0.888365	9430	TRUE	CD14 Mono	0.960241
41	ZNF713	-0.161144	0.742015	0.994406	0.926273	9430	TRUE	CD14 Mono	0.960241
41	NIPSNAP2	0.18936	0.254406	0.950197	0.964705	9430	TRUE	CD14 Mono	0.960241
41	MRPS17	0.223181	0.507075	0.969673	0.944732	9430	TRUE	CD14 Mono	0.960241
41	PSPH	-0.622813	0.228784	0.950197	0.75907	9430	TRUE	CD14 Mono	0.960241
41	CCT6A	0.185348	0.194304	0.950197	0.99233	9430	TRUE	CD14 Mono	0.960241
41	SUMF2	0.330216	0.164096	0.950197	0.911912	9430	TRUE	CD14 Mono	0.960241
41	PHKG1	NA	NA	NA	NA	9430	TRUE	CD14 Mono	0.960241
41	CHCHD2	0.0333256	0.754105	0.994406	0.986341	9430	TRUE	CD14 Mono	0.960241
41	NUPR2	NA	NA	NA	NA	9430	TRUE	CD14 Mono	0.960241
41	LINC02848	NA	NA	NA	NA	9430	TRUE	CD14 Mono	0.960241
41	ZNF727	NA	NA	NA	NA	9430	TRUE	CD14 Mono	0.960241
41	ZNF736	0.187187	0.597919	0.970727	0.959893	9430	TRUE	CD14 Mono	0.960241
41	ZNF680	NA	NA	NA	NA	9430	TRUE	CD14 Mono	0.960241
41	ZNF107	-0.332584	0.488458	0.969673	0.999851	9430	TRUE	CD14 Mono	0.960241
41	ZNF138	NA	NA	NA	NA	9430	TRUE	CD14 Mono	0.960241
41	ZNF273	-0.45641	0.415915	0.95871	0.996748	9430	TRUE	CD14 Mono	0.960241
41	AC073349.1	NA	NA	NA	NA	9430	TRUE	CD14 Mono	0.960241
41	ZNF117	-0.300293	0.576049	0.969673	0.827428	9430	TRUE	CD14 Mono	0.960241
41	ERV3-1	-0.206491	0.539515	0.969673	0.988491	9430	TRUE	CD14 Mono	0.960241
41	ZNF92	-0.135681	0.704122	0.992033	0.988247	9430	TRUE	CD14 Mono	0.960241
41	VKORC1L1	0.276746	0.448882	0.960621	0.819111	9430	TRUE	CD14 Mono	0.960241
41	GUSB	-0.00424616	0.982274	0.999875	0.991114	9430	TRUE	CD14 Mono	0.960241
41	ASL	0.0813159	0.778832	0.994406	0.946267	9430	TRUE	CD14 Mono	0.960241
41	CRCP	0.245278	0.273399	0.950197	0.893767	9430	TRUE	CD14 Mono	0.960241
41	AC068533.3	0.831421	0.214334	0.950197	0.79839	9430	TRUE	CD14 Mono	0.960241
41	TPST1	NA	NA	NA	NA	9430	TRUE	CD14 Mono	0.960241
41	LINC00174	-0.136001	0.771013	0.994406	0.954749	9430	TRUE	CD14 Mono	0.960241
41	AC008267.5	NA	NA	NA	NA	9430	TRUE	CD14 Mono	0.960241
41	KCTD7	0.248295	0.433824	0.95871	0.874271	9430	TRUE	CD14 Mono	0.960241
41	AC006001.2	-0.33428	0.316109	0.950616	0.756972	9430	TRUE	CD14 Mono	0.960241
41	RABGEF1	-0.42321	0.0146292	0.750609	0.364154	9430	TRUE	CD14 Mono	0.960241
41	AC027644.3	-0.0995475	0.782774	0.994406	0.998118	9430	TRUE	CD14 Mono	0.960241
41	LINC02604	NA	NA	NA	NA	9430	TRUE	CD14 Mono	0.960241
41	TMEM248	-0.0307301	0.882436	0.999875	0.992415	9430	TRUE	CD14 Mono	0.960241
41	SBDS	-0.424357	0.0389147	0.83805	0.516909	9430	TRUE	CD14 Mono	0.960241
41	TYW1	0.107402	0.676248	0.989018	0.9979	9430	TRUE	CD14 Mono	0.960241
41	AC006480.2	NA	NA	NA	NA	9430	TRUE	CD14 Mono	0.960241
41	AUTS2	-0.0714475	0.879421	0.999875	0.949308	9430	TRUE	CD14 Mono	0.960241
41	CALN1	NA	NA	NA	NA	9430	TRUE	CD14 Mono	0.960241
41	TYW1B	-0.191767	0.563525	0.969673	0.997792	9430	TRUE	CD14 Mono	0.960241
41	POM121	0.283408	0.238863	0.950197	0.81556	9430	TRUE	CD14 Mono	0.960241
41	AC211476.2	NA	NA	NA	NA	9430	TRUE	CD14 Mono	0.960241
41	AC211476.6	0.821932	0.219352	0.950197	0.562185	9430	TRUE	CD14 Mono	0.960241
41	TRIM74	NA	NA	NA	NA	9430	TRUE	CD14 Mono	0.960241
41	NSUN5	0.417991	0.248361	0.950197	0.980704	9430	TRUE	CD14 Mono	0.960241
41	FKBP6	NA	NA	NA	NA	9430	TRUE	CD14 Mono	0.960241
41	BAZ1B	0.0152555	0.943362	0.999875	0.988658	9430	TRUE	CD14 Mono	0.960241
41	BCL7B	-0.223293	0.296686	0.950197	0.861111	9430	TRUE	CD14 Mono	0.960241
41	TBL2	0.0950227	0.833802	0.99784	0.979156	9430	TRUE	CD14 Mono	0.960241
41	VPS37D	NA	NA	NA	NA	9430	TRUE	CD14 Mono	0.960241
41	DNAJC30	0.51192	0.223993	0.950197	0.88765	9430	TRUE	CD14 Mono	0.960241
41	BUD23	0.100595	0.665289	0.989018	0.991225	9430	TRUE	CD14 Mono	0.960241
41	STX1A	NA	NA	NA	NA	9430	TRUE	CD14 Mono	0.960241
41	ABHD11	0.276545	0.463467	0.964247	0.927985	9430	TRUE	CD14 Mono	0.960241
41	METTL27	NA	NA	NA	NA	9430	TRUE	CD14 Mono	0.960241
41	LIMK1	0.215556	0.528174	0.969673	0.870547	9430	TRUE	CD14 Mono	0.960241
41	EIF4H	-0.00941415	0.952855	0.999875	0.981317	9430	TRUE	CD14 Mono	0.960241
41	LAT2	0.182306	0.272702	0.950197	0.804408	9430	TRUE	CD14 Mono	0.960241
41	RFC2	0.28363	0.402516	0.956374	0.981155	9430	TRUE	CD14 Mono	0.960241
41	AC005081.1	NA	NA	NA	NA	9430	TRUE	CD14 Mono	0.960241
41	CLIP2	-0.239379	0.469133	0.965284	0.772604	9430	TRUE	CD14 Mono	0.960241
41	GTF2IRD1	NA	NA	NA	NA	9430	TRUE	CD14 Mono	0.960241
41	GTF2I	-0.0839194	0.603638	0.971911	0.982026	9430	TRUE	CD14 Mono	0.960241
41	AC211433.1	NA	NA	NA	NA	9430	TRUE	CD14 Mono	0.960241
41	NCF1	0.253229	0.217971	0.950197	0.509469	9430	TRUE	CD14 Mono	0.960241
41	GTF2IRD2	0.587925	0.228141	0.950197	0.591146	9430	TRUE	CD14 Mono	0.960241
41	CASTOR2	0.675387	0.0975313	0.915496	0.931082	9430	TRUE	CD14 Mono	0.960241
41	RCC1L	-0.245163	0.522585	0.969673	0.998794	9430	TRUE	CD14 Mono	0.960241
41	GTF2IRD2B	-0.128709	0.657969	0.988123	0.978706	9430	TRUE	CD14 Mono	0.960241
41	AC211486.5	NA	NA	NA	NA	9430	TRUE	CD14 Mono	0.960241
41	TRIM73	NA	NA	NA	NA	9430	TRUE	CD14 Mono	0.960241
41	POM121C	0.303372	0.245455	0.950197	0.968781	9430	TRUE	CD14 Mono	0.960241
41	SPDYE5	NA	NA	NA	NA	9430	TRUE	CD14 Mono	0.960241
41	HIP1	0.168669	0.433684	0.95871	0.937982	9430	TRUE	CD14 Mono	0.960241
41	RHBDD2	0.228999	0.383285	0.954233	0.972838	9430	TRUE	CD14 Mono	0.960241
41	POR	-0.0175509	0.948069	0.999875	0.996801	9430	TRUE	CD14 Mono	0.960241
41	TMEM120A	0.214236	0.404568	0.957035	0.898035	9430	TRUE	CD14 Mono	0.960241
41	STYXL1	0.0657091	0.777759	0.994406	0.979809	9430	TRUE	CD14 Mono	0.960241
41	MDH2	0.110216	0.417926	0.95871	0.967301	9430	TRUE	CD14 Mono	0.960241
41	HSPB1	-0.298309	0.11704	0.93099	0.69194	9430	TRUE	CD14 Mono	0.960241
41	YWHAG	-0.0827627	0.664521	0.989018	0.991129	9430	TRUE	CD14 Mono	0.960241
41	SSC4D	NA	NA	NA	NA	9430	TRUE	CD14 Mono	0.960241
41	ZP3	0.497545	0.248625	0.950197	0.460714	9430	TRUE	CD14 Mono	0.960241
41	DTX2	0.34499	0.286337	0.950197	0.989904	9430	TRUE	CD14 Mono	0.960241
41	UPK3B	NA	NA	NA	NA	9430	TRUE	CD14 Mono	0.960241
41	SPDYE16	NA	NA	NA	NA	9430	TRUE	CD14 Mono	0.960241
41	POMZP3	-0.0798382	0.816203	0.997126	0.985848	9430	TRUE	CD14 Mono	0.960241
41	CCDC146	0.0492177	0.895629	0.999875	0.976549	9430	TRUE	CD14 Mono	0.960241
41	FGL2	0.277105	0.00930713	0.730702	0.430253	9430	TRUE	CD14 Mono	0.960241
41	GSAP	0.0532027	0.780642	0.994406	0.995744	9430	TRUE	CD14 Mono	0.960241
41	AC004921.1	0.222967	0.673953	0.989018	0.99254	9430	TRUE	CD14 Mono	0.960241
41	PTPN12	0.210734	0.185482	0.950197	0.940757	9430	TRUE	CD14 Mono	0.960241
41	APTR	-0.204855	0.739395	0.994406	0.918002	9430	TRUE	CD14 Mono	0.960241
41	RSBN1L	-0.114178	0.605701	0.972621	0.967199	9430	TRUE	CD14 Mono	0.960241
41	TMEM60	0.520357	0.0795249	0.900724	0.737151	9430	TRUE	CD14 Mono	0.960241
41	PHTF2	0.0569896	0.792703	0.994406	0.956248	9430	TRUE	CD14 Mono	0.960241
41	MAGI2	NA	NA	NA	NA	9430	TRUE	CD14 Mono	0.960241
41	MAGI2-AS3	NA	NA	NA	NA	9430	TRUE	CD14 Mono	0.960241
41	GNAI1	0.995526	0.125373	0.93211	0.726865	9430	TRUE	CD14 Mono	0.960241
41	CD36	0.132276	0.240758	0.950197	0.495302	9430	TRUE	CD14 Mono	0.960241
41	SEMA3C	-0.194995	0.656233	0.987961	0.883158	9430	TRUE	CD14 Mono	0.960241
41	HGF	-0.293747	0.391092	0.956041	0.865102	9430	TRUE	CD14 Mono	0.960241
41	SEMA3A	NA	NA	NA	NA	9430	TRUE	CD14 Mono	0.960241
41	SEMA3D	NA	NA	NA	NA	9430	TRUE	CD14 Mono	0.960241
41	KIAA1324L	NA	NA	NA	NA	9430	TRUE	CD14 Mono	0.960241
41	AC005076.1	NA	NA	NA	NA	9430	TRUE	CD14 Mono	0.960241
41	DMTF1	-0.316676	0.257741	0.950197	0.973866	9430	TRUE	CD14 Mono	0.960241
41	TMEM243	0.412134	0.0616575	0.879	0.728541	9430	TRUE	CD14 Mono	0.960241
41	TP53TG1	-0.0553482	0.861443	0.999875	0.978831	9430	TRUE	CD14 Mono	0.960241
41	CROT	-0.0329122	0.992378	0.999875	0.999602	9430	TRUE	CD14 Mono	0.960241
41	ABCB4	NA	NA	NA	NA	9430	TRUE	CD14 Mono	0.960241
41	ABCB1	NA	NA	NA	NA	9430	TRUE	CD14 Mono	0.960241
41	RUNDC3B	NA	NA	NA	NA	9430	TRUE	CD14 Mono	0.960241
41	SLC25A40	-0.00308409	0.988487	0.999875	0.988487	9430	TRUE	CD14 Mono	0.960241
41	DBF4	0.334882	0.385365	0.954551	0.961329	9430	TRUE	CD14 Mono	0.960241
41	ADAM22	NA	NA	NA	NA	9430	TRUE	CD14 Mono	0.960241
41	SRI	0.189529	0.236747	0.950197	0.971898	9430	TRUE	CD14 Mono	0.960241
41	AC003991.2	NA	NA	NA	NA	9430	TRUE	CD14 Mono	0.960241
41	AC003991.1	NA	NA	NA	NA	9430	TRUE	CD14 Mono	0.960241
41	STEAP4	NA	NA	NA	NA	9430	TRUE	CD14 Mono	0.960241
41	AC002383.1	NA	NA	NA	NA	9430	TRUE	CD14 Mono	0.960241
41	GTPBP10	-0.0469561	0.896531	0.999875	0.987005	9430	TRUE	CD14 Mono	0.960241
41	CLDN12	NA	NA	NA	NA	9430	TRUE	CD14 Mono	0.960241
41	CDK14	0.0835573	0.754518	0.994406	0.95022	9430	TRUE	CD14 Mono	0.960241
41	AC002456.1	NA	NA	NA	NA	9430	TRUE	CD14 Mono	0.960241
41	FZD1	0.195783	0.657784	0.988123	0.990787	9430	TRUE	CD14 Mono	0.960241
41	AC079760.1	NA	NA	NA	NA	9430	TRUE	CD14 Mono	0.960241
41	MTERF1	0.245807	0.574861	0.969673	0.950306	9430	TRUE	CD14 Mono	0.960241
41	AKAP9	-0.124123	0.424272	0.95871	0.956848	9430	TRUE	CD14 Mono	0.960241
41	CYP51A1	-0.438907	0.0810912	0.900724	0.664392	9430	TRUE	CD14 Mono	0.960241
41	CYP51A1-AS1	NA	NA	NA	NA	9430	TRUE	CD14 Mono	0.960241
41	KRIT1	0.389105	0.190886	0.950197	0.986706	9430	TRUE	CD14 Mono	0.960241
41	ANKIB1	0.26614	0.261188	0.950197	0.833203	9430	TRUE	CD14 Mono	0.960241
