## Supplemental Tables for "Single-cell RNA-sequencing identifies unique cell-specific gene expression profiles in high-grade cardiac allograft vasculopathy" (part 107 of 129)

### Sheet: Supplemental Table 4 (continued)
Nhood	gene	logFC	pval	pval_corrected_across_genes	pval_corrected_across_nhoods	Nhood_center	test_performed	subcluster	subcluster_fraction
41	GATAD1	-0.268731	0.307353	0.950197	0.932134	9430	TRUE	CD14 Mono	0.960241
41	AC007566.1	NA	NA	NA	NA	9430	TRUE	CD14 Mono	0.960241
41	PEX1	0.0342651	0.941882	0.999875	0.996682	9430	TRUE	CD14 Mono	0.960241
41	RBM48	-0.195014	0.636373	0.981753	0.957292	9430	TRUE	CD14 Mono	0.960241
41	FAM133B	0.0362004	0.84071	0.998854	0.998154	9430	TRUE	CD14 Mono	0.960241
41	CDK6	-0.049034	0.854946	0.999875	0.979501	9430	TRUE	CD14 Mono	0.960241
41	AC002454.1	NA	NA	NA	NA	9430	TRUE	CD14 Mono	0.960241
41	SAMD9	-0.445181	0.0721679	0.900724	0.776706	9430	TRUE	CD14 Mono	0.960241
41	SAMD9L	0.22518	0.342963	0.954233	0.786783	9430	TRUE	CD14 Mono	0.960241
41	VPS50	0.234506	0.439191	0.95871	0.991669	9430	TRUE	CD14 Mono	0.960241
41	GNG11	NA	NA	NA	NA	9430	TRUE	CD14 Mono	0.960241
41	BET1	0.385144	0.312997	0.950197	0.795514	9430	TRUE	CD14 Mono	0.960241
41	CASD1	0.718102	0.0491207	0.86363	0.720891	9430	TRUE	CD14 Mono	0.960241
41	SGCE	NA	NA	NA	NA	9430	TRUE	CD14 Mono	0.960241
41	PEG10	NA	NA	NA	NA	9430	TRUE	CD14 Mono	0.960241
41	PPP1R9A	NA	NA	NA	NA	9430	TRUE	CD14 Mono	0.960241
41	AC002429.2	NA	NA	NA	NA	9430	TRUE	CD14 Mono	0.960241
41	PON2	-0.114854	0.75528	0.994406	0.896031	9430	TRUE	CD14 Mono	0.960241
41	AC002451.1	0.777362	0.0966351	0.915496	0.404824	9430	TRUE	CD14 Mono	0.960241
41	PDK4	0.636857	0.0927278	0.911792	0.825617	9430	TRUE	CD14 Mono	0.960241
41	DYNC1I1	NA	NA	NA	NA	9430	TRUE	CD14 Mono	0.960241
41	SLC25A13	0.0337608	0.854579	0.999875	0.991847	9430	TRUE	CD14 Mono	0.960241
41	SEM1	0.0978348	0.40696	0.957035	0.965652	9430	TRUE	CD14 Mono	0.960241
41	SDHAF3	0.340719	0.325596	0.952223	0.865887	9430	TRUE	CD14 Mono	0.960241
41	ASNS	NA	NA	NA	NA	9430	TRUE	CD14 Mono	0.960241
41	AC079781.5	0.330142	0.22321	0.950197	0.938356	9430	TRUE	CD14 Mono	0.960241
41	LMTK2	0.0857716	0.803727	0.994853	0.979105	9430	TRUE	CD14 Mono	0.960241
41	TECPR1	-0.224895	0.498067	0.969673	0.977533	9430	TRUE	CD14 Mono	0.960241
41	BRI3	0.137312	0.18497	0.950197	0.990649	9430	TRUE	CD14 Mono	0.960241
41	BAIAP2L1	-0.281351	0.333298	0.952223	0.757205	9430	TRUE	CD14 Mono	0.960241
41	TRRAP	-0.0116474	0.963742	0.999875	0.998518	9430	TRUE	CD14 Mono	0.960241
41	SMURF1	-0.0109494	0.95863	0.999875	0.999556	9430	TRUE	CD14 Mono	0.960241
41	AC004834.1	NA	NA	NA	NA	9430	TRUE	CD14 Mono	0.960241
41	ARPC1A	0.153973	0.407703	0.957251	0.899338	9430	TRUE	CD14 Mono	0.960241
41	ARPC1B	0.179348	0.0748713	0.900724	0.948443	9430	TRUE	CD14 Mono	0.960241
41	PDAP1	0.20605	0.292916	0.950197	0.977147	9430	TRUE	CD14 Mono	0.960241
41	BUD31	0.139658	0.421811	0.95871	0.922153	9430	TRUE	CD14 Mono	0.960241
41	PTCD1	NA	NA	NA	NA	9430	TRUE	CD14 Mono	0.960241
41	CPSF4	0.033194	0.93925	0.999875	0.996923	9430	TRUE	CD14 Mono	0.960241
41	ATP5MF	0.0534982	0.611013	0.973534	0.999965	9430	TRUE	CD14 Mono	0.960241
41	ZNF789	0.181863	0.666959	0.989018	0.905618	9430	TRUE	CD14 Mono	0.960241
41	ZNF394	-0.138111	0.534543	0.969673	0.977554	9430	TRUE	CD14 Mono	0.960241
41	ZKSCAN5	0.268144	0.59496	0.970289	0.980756	9430	TRUE	CD14 Mono	0.960241
41	FAM200A	-0.165899	0.727519	0.992033	0.997416	9430	TRUE	CD14 Mono	0.960241
41	ZNF655	-0.0443173	0.836615	0.998469	0.99217	9430	TRUE	CD14 Mono	0.960241
41	ZSCAN25	-0.183379	0.715555	0.992033	0.994977	9430	TRUE	CD14 Mono	0.960241
41	CYP3A5	NA	NA	NA	NA	9430	TRUE	CD14 Mono	0.960241
41	CYP3A7	NA	NA	NA	NA	9430	TRUE	CD14 Mono	0.960241
41	TRIM4	-0.0472983	0.876422	0.999875	0.968513	9430	TRUE	CD14 Mono	0.960241
41	AC004522.5	NA	NA	NA	NA	9430	TRUE	CD14 Mono	0.960241
41	ZKSCAN1	0.161637	0.53994	0.969673	0.971923	9430	TRUE	CD14 Mono	0.960241
41	ZSCAN21	NA	NA	NA	NA	9430	TRUE	CD14 Mono	0.960241
41	ZNF3	0.126767	0.771849	0.994406	0.932288	9430	TRUE	CD14 Mono	0.960241
41	COPS6	0.536793	0.00518761	0.622361	0.470458	9430	TRUE	CD14 Mono	0.960241
41	MCM7	0.182771	0.676122	0.989018	0.917022	9430	TRUE	CD14 Mono	0.960241
41	AP4M1	0.224615	0.638476	0.982015	0.996422	9430	TRUE	CD14 Mono	0.960241
41	TAF6	-0.110312	0.760478	0.994406	0.994225	9430	TRUE	CD14 Mono	0.960241
41	AC073842.2	NA	NA	NA	NA	9430	TRUE	CD14 Mono	0.960241
41	CNPY4	-0.318495	0.584795	0.969673	0.92539	9430	TRUE	CD14 Mono	0.960241
41	MBLAC1	NA	NA	NA	NA	9430	TRUE	CD14 Mono	0.960241
41	LAMTOR4	0.0220476	0.833013	0.99784	0.98818	9430	TRUE	CD14 Mono	0.960241
41	MAP11	0.0648985	0.86659	0.999875	0.996823	9430	TRUE	CD14 Mono	0.960241
41	GAL3ST4	NA	NA	NA	NA	9430	TRUE	CD14 Mono	0.960241
41	GPC2	NA	NA	NA	NA	9430	TRUE	CD14 Mono	0.960241
41	STAG3	NA	NA	NA	NA	9430	TRUE	CD14 Mono	0.960241
41	CASTOR3	-0.696826	0.247739	0.950197	0.975189	9430	TRUE	CD14 Mono	0.960241
41	PVRIG	NA	NA	NA	NA	9430	TRUE	CD14 Mono	0.960241
41	SPDYE3	NA	NA	NA	NA	9430	TRUE	CD14 Mono	0.960241
41	PILRB	-0.00636651	0.981709	0.999875	0.982494	9430	TRUE	CD14 Mono	0.960241
41	PILRA	0.170472	0.150969	0.950197	0.713479	9430	TRUE	CD14 Mono	0.960241
41	AC005071.1	-0.335965	0.584795	0.969673	0.990396	9430	TRUE	CD14 Mono	0.960241
41	ZCWPW1	-0.948645	0.0385224	0.83805	0.355037	9430	TRUE	CD14 Mono	0.960241
41	MEPCE	0.106154	0.72553	0.992033	0.995779	9430	TRUE	CD14 Mono	0.960241
41	PPP1R35	-0.570342	0.0710818	0.900724	0.648566	9430	TRUE	CD14 Mono	0.960241
41	AC092849.1	NA	NA	NA	NA	9430	TRUE	CD14 Mono	0.960241
41	C7orf61	NA	NA	NA	NA	9430	TRUE	CD14 Mono	0.960241
41	TSC22D4	0.157804	0.424975	0.95871	0.985936	9430	TRUE	CD14 Mono	0.960241
41	AGFG2	NA	NA	NA	NA	9430	TRUE	CD14 Mono	0.960241
41	SAP25	0.0698711	0.83198	0.99784	0.970554	9430	TRUE	CD14 Mono	0.960241
41	LRCH4	0.327383	0.171938	0.950197	0.970401	9430	TRUE	CD14 Mono	0.960241
41	FBXO24	NA	NA	NA	NA	9430	TRUE	CD14 Mono	0.960241
41	PCOLCE-AS1	NA	NA	NA	NA	9430	TRUE	CD14 Mono	0.960241
41	PCOLCE	NA	NA	NA	NA	9430	TRUE	CD14 Mono	0.960241
41	MOSPD3	0.0586992	0.876959	0.999875	0.988585	9430	TRUE	CD14 Mono	0.960241
41	TFR2	NA	NA	NA	NA	9430	TRUE	CD14 Mono	0.960241
41	GNB2	0.153242	0.179394	0.950197	0.975499	9430	TRUE	CD14 Mono	0.960241
41	GIGYF1	0.236174	0.503879	0.969673	0.855109	9430	TRUE	CD14 Mono	0.960241
41	POP7	0.0604224	0.840878	0.998854	0.997307	9430	TRUE	CD14 Mono	0.960241
41	EPHB4	NA	NA	NA	NA	9430	TRUE	CD14 Mono	0.960241
41	SLC12A9	0.066104	0.76198	0.994406	0.98702	9430	TRUE	CD14 Mono	0.960241
41	SLC12A9-AS1	NA	NA	NA	NA	9430	TRUE	CD14 Mono	0.960241
41	TRIP6	-0.480392	0.29492	0.950197	0.72815	9430	TRUE	CD14 Mono	0.960241
41	SRRT	-0.0104509	0.967973	0.999875	0.993091	9430	TRUE	CD14 Mono	0.960241
41	UFSP1	NA	NA	NA	NA	9430	TRUE	CD14 Mono	0.960241
41	MUC12	-0.81089	0.175922	0.950197	0.658075	9430	TRUE	CD14 Mono	0.960241
41	AC105446.1	NA	NA	NA	NA	9430	TRUE	CD14 Mono	0.960241
41	TRIM56	0.120812	0.634427	0.980632	0.965513	9430	TRUE	CD14 Mono	0.960241
41	SERPINE1	0.0313964	0.938426	0.999875	0.961778	9430	TRUE	CD14 Mono	0.960241
41	AP1S1	-0.113183	0.738242	0.994406	0.896952	9430	TRUE	CD14 Mono	0.960241
41	PLOD3	-0.351083	0.263127	0.950197	0.945394	9430	TRUE	CD14 Mono	0.960241
41	ZNHIT1	-0.0364363	0.786888	0.994406	0.993887	9430	TRUE	CD14 Mono	0.960241
41	CLDN15	NA	NA	NA	NA	9430	TRUE	CD14 Mono	0.960241
41	FIS1	0.209253	0.108146	0.928172	0.995579	9430	TRUE	CD14 Mono	0.960241
41	IFT22	NA	NA	NA	NA	9430	TRUE	CD14 Mono	0.960241
41	COL26A1	NA	NA	NA	NA	9430	TRUE	CD14 Mono	0.960241
41	CUX1	0.221296	0.114329	0.930762	0.962432	9430	TRUE	CD14 Mono	0.960241
41	AC005072.1	NA	NA	NA	NA	9430	TRUE	CD14 Mono	0.960241
41	SH2B2	0.077184	0.793945	0.994406	0.954265	9430	TRUE	CD14 Mono	0.960241
41	PRKRIP1	0.188859	0.404233	0.957035	0.984503	9430	TRUE	CD14 Mono	0.960241
41	AC073517.1	NA	NA	NA	NA	9430	TRUE	CD14 Mono	0.960241
41	ORAI2	-0.389079	0.124408	0.93211	0.815866	9430	TRUE	CD14 Mono	0.960241
41	ALKBH4	-0.405333	0.372582	0.954233	0.938975	9430	TRUE	CD14 Mono	0.960241
41	LRWD1	NA	NA	NA	NA	9430	TRUE	CD14 Mono	0.960241
41	POLR2J	0.0347989	0.916504	0.999875	0.98886	9430	TRUE	CD14 Mono	0.960241
41	RASA4B	-0.512045	0.293257	0.950197	0.593969	9430	TRUE	CD14 Mono	0.960241
41	UPK3BL2	NA	NA	NA	NA	9430	TRUE	CD14 Mono	0.960241
41	SPDYE2	NA	NA	NA	NA	9430	TRUE	CD14 Mono	0.960241
41	POLR2J3	-0.270644	0.345631	0.954233	0.807756	9430	TRUE	CD14 Mono	0.960241
41	RASA4	-0.58922	0.0253346	0.817609	0.53223	9430	TRUE	CD14 Mono	0.960241
41	AC105052.4	0.0895753	0.694387	0.989154	0.95157	9430	TRUE	CD14 Mono	0.960241
41	UPK3BL1	-0.0695532	0.823352	0.99784	0.914084	9430	TRUE	CD14 Mono	0.960241
41	SPDYE2B	NA	NA	NA	NA	9430	TRUE	CD14 Mono	0.960241
41	POLR2J2	NA	NA	NA	NA	9430	TRUE	CD14 Mono	0.960241
41	FAM185A	-0.250017	0.608184	0.973255	0.842206	9430	TRUE	CD14 Mono	0.960241
41	FBXL13	NA	NA	NA	NA	9430	TRUE	CD14 Mono	0.960241
41	ARMC10	0.246045	0.318149	0.950616	0.9701	9430	TRUE	CD14 Mono	0.960241
41	NAPEPLD	-0.184948	0.780767	0.994406	0.940072	9430	TRUE	CD14 Mono	0.960241
41	PMPCB	0.150127	0.512286	0.969673	0.97871	9430	TRUE	CD14 Mono	0.960241
41	DNAJC2	0.072955	0.736929	0.994406	0.992712	9430	TRUE	CD14 Mono	0.960241
41	PSMC2	0.204555	0.483101	0.969017	0.958447	9430	TRUE	CD14 Mono	0.960241
41	SLC26A5	NA	NA	NA	NA	9430	TRUE	CD14 Mono	0.960241
41	ORC5	0.000474312	0.998067	0.999875	0.998067	9430	TRUE	CD14 Mono	0.960241
41	LHFPL3	1.38147	0.0302018	0.818694	0.348643	9430	TRUE	CD14 Mono	0.960241
41	AC007384.1	-0.316535	0.279586	0.950197	0.995384	9430	TRUE	CD14 Mono	0.960241
41	LINC01004	-0.687871	0.047793	0.86363	0.895967	9430	TRUE	CD14 Mono	0.960241
41	KMT2E-AS1	-0.192734	0.259204	0.950197	0.992629	9430	TRUE	CD14 Mono	0.960241
41	KMT2E	0.236936	0.0759935	0.900724	0.972117	9430	TRUE	CD14 Mono	0.960241
41	AC005070.3	-0.086597	0.881737	0.999875	0.881737	9430	TRUE	CD14 Mono	0.960241
41	SRPK2	-0.123329	0.420893	0.95871	0.894806	9430	TRUE	CD14 Mono	0.960241
41	PUS7	0.0932366	0.85101	0.999875	0.998418	9430	TRUE	CD14 Mono	0.960241
41	RINT1	0.0412575	0.937635	0.999875	0.997776	9430	TRUE	CD14 Mono	0.960241
41	EFCAB10	NA	NA	NA	NA	9430	TRUE	CD14 Mono	0.960241
41	ATXN7L1	-0.0165403	0.946259	0.999875	0.986056	9430	TRUE	CD14 Mono	0.960241
41	CDHR3	NA	NA	NA	NA	9430	TRUE	CD14 Mono	0.960241
41	SYPL1	0.209183	0.283998	0.950197	0.94991	9430	TRUE	CD14 Mono	0.960241
41	NAMPT	-0.379607	0.0759932	0.900724	0.203885	9430	TRUE	CD14 Mono	0.960241
41	AC007032.1	-0.401704	0.255499	0.950197	0.562433	9430	TRUE	CD14 Mono	0.960241
41	AC004917.1	NA	NA	NA	NA	9430	TRUE	CD14 Mono	0.960241
41	AC005050.3	NA	NA	NA	NA	9430	TRUE	CD14 Mono	0.960241
41	CCDC71L	-0.259802	0.396671	0.956374	0.79813	9430	TRUE	CD14 Mono	0.960241
41	PIK3CG	0.420966	0.118357	0.93099	0.903801	9430	TRUE	CD14 Mono	0.960241
41	PRKAR2B	0.34401	0.330026	0.952223	0.893207	9430	TRUE	CD14 Mono	0.960241
41	AC006387.1	NA	NA	NA	NA	9430	TRUE	CD14 Mono	0.960241
41	HBP1	-0.0317274	0.870156	0.999875	0.995819	9430	TRUE	CD14 Mono	0.960241
41	AC004492.1	NA	NA	NA	NA	9430	TRUE	CD14 Mono	0.960241
41	COG5	0.0618486	0.708925	0.992033	0.984725	9430	TRUE	CD14 Mono	0.960241
41	DUS4L	-0.137457	0.770274	0.994406	0.978315	9430	TRUE	CD14 Mono	0.960241
41	BCAP29	0.307221	0.158047	0.950197	0.991786	9430	TRUE	CD14 Mono	0.960241
41	SLC26A4-AS1	NA	NA	NA	NA	9430	TRUE	CD14 Mono	0.960241
41	SLC26A4	NA	NA	NA	NA	9430	TRUE	CD14 Mono	0.960241
41	AC002467.1	0.429171	0.448675	0.960621	0.804194	9430	TRUE	CD14 Mono	0.960241
41	CBLL1	0.132663	0.659224	0.988896	0.97591	9430	TRUE	CD14 Mono	0.960241
41	DLD	0.148275	0.568636	0.969673	0.999417	9430	TRUE	CD14 Mono	0.960241
41	NRCAM	NA	NA	NA	NA	9430	TRUE	CD14 Mono	0.960241
41	PNPLA8	0.18936	0.327587	0.952223	0.96481	9430	TRUE	CD14 Mono	0.960241
41	THAP5	0.344576	0.411553	0.95871	0.945977	9430	TRUE	CD14 Mono	0.960241
41	DNAJB9	-0.301276	0.416802	0.95871	0.939655	9430	TRUE	CD14 Mono	0.960241
41	IMMP2L	0.112178	0.567786	0.969673	0.857785	9430	TRUE	CD14 Mono	0.960241
41	LRRN3	NA	NA	NA	NA	9430	TRUE	CD14 Mono	0.960241
41	DOCK4	-0.657008	0.0503038	0.86363	0.086218	9430	TRUE	CD14 Mono	0.960241
41	ZNF277	0.153929	0.513024	0.969673	0.991335	9430	TRUE	CD14 Mono	0.960241
41	AC004112.1	NA	NA	NA	NA	9430	TRUE	CD14 Mono	0.960241
41	IFRD1	-0.439706	0.132174	0.944615	0.57197	9430	TRUE	CD14 Mono	0.960241
41	LSMEM1	NA	NA	NA	NA	9430	TRUE	CD14 Mono	0.960241
41	AC002463.1	-0.32695	0.585287	0.969673	0.905214	9430	TRUE	CD14 Mono	0.960241
41	TMEM168	0.066934	0.8527	0.999875	0.990768	9430	TRUE	CD14 Mono	0.960241
41	BMT2	0.185705	0.529885	0.969673	0.981063	9430	TRUE	CD14 Mono	0.960241
41	GPR85	NA	NA	NA	NA	9430	TRUE	CD14 Mono	0.960241
41	SMIM30	-0.267513	0.364383	0.954233	0.789193	9430	TRUE	CD14 Mono	0.960241
41	MDFIC	-0.00240364	0.989172	0.999875	0.991604	9430	TRUE	CD14 Mono	0.960241
41	LINC01393	NA	NA	NA	NA	9430	TRUE	CD14 Mono	0.960241
41	TFEC	-0.0396925	0.823729	0.99784	0.989105	9430	TRUE	CD14 Mono	0.960241
41	TES	0.126495	0.4592	0.963017	0.971562	9430	TRUE	CD14 Mono	0.960241
41	AC002066.1	NA	NA	NA	NA	9430	TRUE	CD14 Mono	0.960241
41	LINC01510	NA	NA	NA	NA	9430	TRUE	CD14 Mono	0.960241
41	MET	NA	NA	NA	NA	9430	TRUE	CD14 Mono	0.960241
41	CAPZA2	0.0866811	0.667365	0.989018	0.999312	9430	TRUE	CD14 Mono	0.960241
41	ST7-AS1	NA	NA	NA	NA	9430	TRUE	CD14 Mono	0.960241
41	ST7	-0.337752	0.454904	0.962284	0.832526	9430	TRUE	CD14 Mono	0.960241
41	ST7-AS2	NA	NA	NA	NA	9430	TRUE	CD14 Mono	0.960241
41	CTTNBP2	-0.06276	0.902546	0.999875	0.902546	9430	TRUE	CD14 Mono	0.960241
41	LSM8	0.11984	0.607077	0.972621	0.986452	9430	TRUE	CD14 Mono	0.960241
41	ANKRD7	NA	NA	NA	NA	9430	TRUE	CD14 Mono	0.960241
41	ING3	0.285463	0.307758	0.950197	0.855407	9430	TRUE	CD14 Mono	0.960241
41	CPED1	0.448826	0.04306	0.845113	0.552626	9430	TRUE	CD14 Mono	0.960241
41	FAM3C	-0.490054	0.175597	0.950197	0.943976	9430	TRUE	CD14 Mono	0.960241
41	AASS	NA	NA	NA	NA	9430	TRUE	CD14 Mono	0.960241
41	IQUB	NA	NA	NA	NA	9430	TRUE	CD14 Mono	0.960241
41	NDUFA5	0.281073	0.187192	0.950197	0.992883	9430	TRUE	CD14 Mono	0.960241
41	WASL	0.313428	0.210472	0.950197	0.90501	9430	TRUE	CD14 Mono	0.960241
41	AC006333.2	0.379633	0.407271	0.957129	0.863222	9430	TRUE	CD14 Mono	0.960241
41	POT1	1.23026	0.00838033	0.728896	0.330233	9430	TRUE	CD14 Mono	0.960241
41	POT1-AS1	NA	NA	NA	NA	9430	TRUE	CD14 Mono	0.960241
41	ZNF800	0.343006	0.0827353	0.900724	0.8957	9430	TRUE	CD14 Mono	0.960241
41	GCC1	NA	NA	NA	NA	9430	TRUE	CD14 Mono	0.960241
41	ARF5	0.187263	0.0950086	0.915496	0.98768	9430	TRUE	CD14 Mono	0.960241
41	FSCN3	NA	NA	NA	NA	9430	TRUE	CD14 Mono	0.960241
41	AC073934.1	NA	NA	NA	NA	9430	TRUE	CD14 Mono	0.960241
41	SND1	0.124029	0.420831	0.95871	0.976286	9430	TRUE	CD14 Mono	0.960241
41	SND1-IT1	-0.55422	0.300322	0.950197	0.944563	9430	TRUE	CD14 Mono	0.960241
41	LRRC4	NA	NA	NA	NA	9430	TRUE	CD14 Mono	0.960241
41	RBM28	-0.0777795	0.808077	0.995636	0.980425	9430	TRUE	CD14 Mono	0.960241
41	IMPDH1	0.306612	0.0802196	0.900724	0.430583	9430	TRUE	CD14 Mono	0.960241
41	HILPDA	0.418866	0.505682	0.969673	0.843293	9430	TRUE	CD14 Mono	0.960241
41	METTL2B	0.155534	0.66477	0.989018	0.91947	9430	TRUE	CD14 Mono	0.960241
41	AC090114.2	NA	NA	NA	NA	9430	TRUE	CD14 Mono	0.960241
41	AC018638.7	NA	NA	NA	NA	9430	TRUE	CD14 Mono	0.960241
41	FAM71F2	NA	NA	NA	NA	9430	TRUE	CD14 Mono	0.960241
41	CALU	0.22956	0.37969	0.954233	0.984188	9430	TRUE	CD14 Mono	0.960241
41	CCDC136	NA	NA	NA	NA	9430	TRUE	CD14 Mono	0.960241
41	KCP	NA	NA	NA	NA	9430	TRUE	CD14 Mono	0.960241
41	ATP6V1F	0.0126232	0.910593	0.999875	0.99684	9430	TRUE	CD14 Mono	0.960241
41	IRF5	0.325634	0.092833	0.911792	0.715089	9430	TRUE	CD14 Mono	0.960241
41	TNPO3	0.32756	0.22875	0.950197	0.904372	9430	TRUE	CD14 Mono	0.960241
41	TSPAN33	-0.438279	0.193555	0.950197	0.837259	9430	TRUE	CD14 Mono	0.960241
41	SMO	NA	NA	NA	NA	9430	TRUE	CD14 Mono	0.960241
41	AHCYL2	0.074166	0.778516	0.994406	0.975207	9430	TRUE	CD14 Mono	0.960241
41	SMKR1	NA	NA	NA	NA	9430	TRUE	CD14 Mono	0.960241
41	AC078846.1	0.972703	0.023488	0.817609	0.535846	9430	TRUE	CD14 Mono	0.960241
41	NRF1	-0.0372114	0.894524	0.999875	0.997825	9430	TRUE	CD14 Mono	0.960241
41	UBE2H	0.075865	0.71587	0.992033	0.996595	9430	TRUE	CD14 Mono	0.960241
41	AC073320.1	NA	NA	NA	NA	9430	TRUE	CD14 Mono	0.960241
41	ZC3HC1	0.437389	0.370516	0.954233	0.696854	9430	TRUE	CD14 Mono	0.960241
41	KLHDC10	0.193488	0.45731	0.962284	0.930855	9430	TRUE	CD14 Mono	0.960241
41	AC087071.1	NA	NA	NA	NA	9430	TRUE	CD14 Mono	0.960241
41	TMEM209	0.614046	0.156364	0.950197	0.997927	9430	TRUE	CD14 Mono	0.960241
41	AC087071.2	NA	NA	NA	NA	9430	TRUE	CD14 Mono	0.960241
41	CPA5	NA	NA	NA	NA	9430	TRUE	CD14 Mono	0.960241
41	CEP41	1.71305	0.0036978	0.561003	0.196237	9430	TRUE	CD14 Mono	0.960241
41	MEST	NA	NA	NA	NA	9430	TRUE	CD14 Mono	0.960241
41	COPG2	-0.469976	0.25071	0.950197	0.910853	9430	TRUE	CD14 Mono	0.960241
41	AUXG01000058.1	NA	NA	NA	NA	9430	TRUE	CD14 Mono	0.960241
41	AC016831.7	-0.0235029	0.949384	0.999875	0.995758	9430	TRUE	CD14 Mono	0.960241
41	LINC00513	0.493858	0.179105	0.950197	0.990556	9430	TRUE	CD14 Mono	0.960241
41	AC016831.1	-0.350078	0.467811	0.964956	0.81599	9430	TRUE	CD14 Mono	0.960241
41	AC016831.5	NA	NA	NA	NA	9430	TRUE	CD14 Mono	0.960241
41	AC058791.1	NA	NA	NA	NA	9430	TRUE	CD14 Mono	0.960241
41	LINC-PINT	0.115253	0.794638	0.994406	0.973804	9430	TRUE	CD14 Mono	0.960241
41	MKLN1	0.0138714	0.93616	0.999875	0.999817	9430	TRUE	CD14 Mono	0.960241
41	MKLN1-AS	NA	NA	NA	NA	9430	TRUE	CD14 Mono	0.960241
41	PODXL	NA	NA	NA	NA	9430	TRUE	CD14 Mono	0.960241
41	PLXNA4	NA	NA	NA	NA	9430	TRUE	CD14 Mono	0.960241
41	CHCHD3	-0.0056875	0.974904	0.999875	0.989618	9430	TRUE	CD14 Mono	0.960241
41	AC009365.4	NA	NA	NA	NA	9430	TRUE	CD14 Mono	0.960241
41	EXOC4	0.0751843	0.612973	0.974439	0.904948	9430	TRUE	CD14 Mono	0.960241
41	LRGUK	-0.394197	0.538753	0.969673	0.933735	9430	TRUE	CD14 Mono	0.960241
41	SLC35B4	-0.0667855	0.880499	0.999875	0.989379	9430	TRUE	CD14 Mono	0.960241
41	AKR1B1	-0.220029	0.349753	0.954233	0.910083	9430	TRUE	CD14 Mono	0.960241
41	BPGM	0.212682	0.655605	0.987862	0.995733	9430	TRUE	CD14 Mono	0.960241
41	CALD1	NA	NA	NA	NA	9430	TRUE	CD14 Mono	0.960241
41	AC083870.1	-0.75931	0.242448	0.950197	0.607442	9430	TRUE	CD14 Mono	0.960241
41	AGBL3	NA	NA	NA	NA	9430	TRUE	CD14 Mono	0.960241
41	CYREN	0.371111	0.255479	0.950197	0.985809	9430	TRUE	CD14 Mono	0.960241
41	TMEM140	-0.0497005	0.902532	0.999875	0.974132	9430	TRUE	CD14 Mono	0.960241
41	AC083862.2	NA	NA	NA	NA	9430	TRUE	CD14 Mono	0.960241
41	AC083862.3	-1.01869	0.0698096	0.900724	0.628493	9430	TRUE	CD14 Mono	0.960241
41	WDR91	-0.326844	0.450749	0.960658	0.915543	9430	TRUE	CD14 Mono	0.960241
41	AC009542.1	NA	NA	NA	NA	9430	TRUE	CD14 Mono	0.960241
41	CNOT4	0.041927	0.83238	0.99784	0.97378	9430	TRUE	CD14 Mono	0.960241
41	NUP205	-0.298095	0.414488	0.95871	0.894753	9430	TRUE	CD14 Mono	0.960241
41	STMP1	-0.0664005	0.584613	0.969673	0.996799	9430	TRUE	CD14 Mono	0.960241
41	AC015987.1	NA	NA	NA	NA	9430	TRUE	CD14 Mono	0.960241
41	MTPN	0.0687986	0.577089	0.969673	0.988583	9430	TRUE	CD14 Mono	0.960241
41	AC024084.1	NA	NA	NA	NA	9430	TRUE	CD14 Mono	0.960241
41	AC078845.1	-0.352009	0.583423	0.969673	0.801336	9430	TRUE	CD14 Mono	0.960241
41	DGKI	NA	NA	NA	NA	9430	TRUE	CD14 Mono	0.960241
41	CREB3L2	0.213753	0.456443	0.962284	0.905333	9430	TRUE	CD14 Mono	0.960241
41	TRIM24	0.378537	0.198701	0.950197	0.718441	9430	TRUE	CD14 Mono	0.960241
41	ZC3HAV1L	NA	NA	NA	NA	9430	TRUE	CD14 Mono	0.960241
41	ZC3HAV1	0.122382	0.506012	0.969673	0.929604	9430	TRUE	CD14 Mono	0.960241
41	TTC26	NA	NA	NA	NA	9430	TRUE	CD14 Mono	0.960241
41	UBN2	-0.123755	0.720562	0.992033	0.962965	9430	TRUE	CD14 Mono	0.960241
41	FMC1	-0.14748	0.553586	0.969673	0.990969	9430	TRUE	CD14 Mono	0.960241
41	LUC7L2	0.195433	0.227011	0.950197	0.981483	9430	TRUE	CD14 Mono	0.960241
41	AC083880.1	NA	NA	NA	NA	9430	TRUE	CD14 Mono	0.960241
41	CLEC2L	NA	NA	NA	NA	9430	TRUE	CD14 Mono	0.960241
41	HIPK2	0.149673	0.47735	0.96706	0.877952	9430	TRUE	CD14 Mono	0.960241
41	TBXAS1	0.331986	0.00429551	0.568818	0.212062	9430	TRUE	CD14 Mono	0.960241
41	PARP12	0.280463	0.296035	0.950197	0.900971	9430	TRUE	CD14 Mono	0.960241
41	KDM7A	-0.201785	0.199034	0.950197	0.937339	9430	TRUE	CD14 Mono	0.960241
41	KDM7A-DT	0.249648	0.639324	0.982015	0.969517	9430	TRUE	CD14 Mono	0.960241
41	SLC37A3	NA	NA	NA	NA	9430	TRUE	CD14 Mono	0.960241
41	RAB19	NA	NA	NA	NA	9430	TRUE	CD14 Mono	0.960241
41	MKRN1	0.215317	0.211397	0.950197	0.984499	9430	TRUE	CD14 Mono	0.960241
41	ADCK2	NA	NA	NA	NA	9430	TRUE	CD14 Mono	0.960241
41	NDUFB2	0.0641052	0.560607	0.969673	0.975581	9430	TRUE	CD14 Mono	0.960241
41	NDUFB2-AS1	NA	NA	NA	NA	9430	TRUE	CD14 Mono	0.960241
41	BRAF	-0.111081	0.527089	0.969673	0.993668	9430	TRUE	CD14 Mono	0.960241
41	MRPS33	0.238815	0.277702	0.950197	0.956656	9430	TRUE	CD14 Mono	0.960241
41	TMEM178B	NA	NA	NA	NA	9430	TRUE	CD14 Mono	0.960241
41	AGK	0.246534	0.575007	0.969673	0.98309	9430	TRUE	CD14 Mono	0.960241
41	AC004918.1	NA	NA	NA	NA	9430	TRUE	CD14 Mono	0.960241
41	DENND11	-0.169556	0.701117	0.991477	0.964682	9430	TRUE	CD14 Mono	0.960241
41	WEE2-AS1	NA	NA	NA	NA	9430	TRUE	CD14 Mono	0.960241
41	SSBP1	0.0820426	0.556845	0.969673	0.942038	9430	TRUE	CD14 Mono	0.960241
41	MGAM	NA	NA	NA	NA	9430	TRUE	CD14 Mono	0.960241
41	CLEC5A	0.470582	0.384646	0.954233	0.80665	9430	TRUE	CD14 Mono	0.960241
41	PRSS2	NA	NA	NA	NA	9430	TRUE	CD14 Mono	0.960241
41	EPHB6	0.91922	0.0228497	0.817609	0.371815	9430	TRUE	CD14 Mono	0.960241
41	KEL	NA	NA	NA	NA	9430	TRUE	CD14 Mono	0.960241
41	GSTK1	-0.0138192	0.903965	0.999875	0.994638	9430	TRUE	CD14 Mono	0.960241
41	AC073342.1	NA	NA	NA	NA	9430	TRUE	CD14 Mono	0.960241
41	CASP2	-0.0762828	0.829642	0.99784	0.947964	9430	TRUE	CD14 Mono	0.960241
41	CLCN1	NA	NA	NA	NA	9430	TRUE	CD14 Mono	0.960241
41	FAM131B	NA	NA	NA	NA	9430	TRUE	CD14 Mono	0.960241
41	AC093673.1	0.196026	0.690836	0.989022	0.99825	9430	TRUE	CD14 Mono	0.960241
41	ZYX	-0.0839296	0.443533	0.959811	0.841072	9430	TRUE	CD14 Mono	0.960241
41	EPHA1	NA	NA	NA	NA	9430	TRUE	CD14 Mono	0.960241
41	EPHA1-AS1	-0.563854	0.162156	0.950197	0.451273	9430	TRUE	CD14 Mono	0.960241
41	TCAF2	-0.68879	0.202581	0.950197	0.955726	9430	TRUE	CD14 Mono	0.960241
41	TCAF2C	NA	NA	NA	NA	9430	TRUE	CD14 Mono	0.960241
41	TCAF1	-0.318736	0.576049	0.969673	0.89817	9430	TRUE	CD14 Mono	0.960241
41	ARHGEF35	NA	NA	NA	NA	9430	TRUE	CD14 Mono	0.960241
41	AC004889.1	NA	NA	NA	NA	9430	TRUE	CD14 Mono	0.960241
41	OR2A1-AS1	NA	NA	NA	NA	9430	TRUE	CD14 Mono	0.960241
41	ARHGEF5	NA	NA	NA	NA	9430	TRUE	CD14 Mono	0.960241
41	TPK1	-0.0470088	0.814666	0.996993	0.955449	9430	TRUE	CD14 Mono	0.960241
41	CNTNAP2	NA	NA	NA	NA	9430	TRUE	CD14 Mono	0.960241
41	AC005229.4	NA	NA	NA	NA	9430	TRUE	CD14 Mono	0.960241
41	CUL1	0.192906	0.28542	0.950197	0.937627	9430	TRUE	CD14 Mono	0.960241
41	EZH2	-0.226365	0.446835	0.960621	0.924644	9430	TRUE	CD14 Mono	0.960241
41	AC073140.2	NA	NA	NA	NA	9430	TRUE	CD14 Mono	0.960241
41	AC073140.1	NA	NA	NA	NA	9430	TRUE	CD14 Mono	0.960241
41	PDIA4	0.0936422	0.680704	0.989018	0.959555	9430	TRUE	CD14 Mono	0.960241
41	ZNF786	-0.146822	0.833364	0.99784	0.968595	9430	TRUE	CD14 Mono	0.960241
41	ZNF425	NA	NA	NA	NA	9430	TRUE	CD14 Mono	0.960241
41	ZNF398	NA	NA	NA	NA	9430	TRUE	CD14 Mono	0.960241
41	ZNF282	0.149552	0.799589	0.994562	0.980299	9430	TRUE	CD14 Mono	0.960241
41	ZNF212	NA	NA	NA	NA	9430	TRUE	CD14 Mono	0.960241
41	ZNF783	-0.33942	0.46918	0.965284	0.90394	9430	TRUE	CD14 Mono	0.960241
41	ZNF777	-0.177131	0.739395	0.994406	0.941954	9430	TRUE	CD14 Mono	0.960241
41	ZNF746	0.626115	0.107833	0.92769	0.642763	9430	TRUE	CD14 Mono	0.960241
41	KRBA1	-0.0887063	0.881737	0.999875	0.912702	9430	TRUE	CD14 Mono	0.960241
41	ZNF467	0.0487283	0.788476	0.994406	0.913475	9430	TRUE	CD14 Mono	0.960241
41	SSPO	NA	NA	NA	NA	9430	TRUE	CD14 Mono	0.960241
41	ZNF862	-0.0448292	0.909353	0.999875	0.984199	9430	TRUE	CD14 Mono	0.960241
41	ATP6V0E2-AS1	NA	NA	NA	NA	9430	TRUE	CD14 Mono	0.960241
41	ATP6V0E2	0.477109	0.364709	0.954233	0.978462	9430	TRUE	CD14 Mono	0.960241
41	AC006008.1	NA	NA	NA	NA	9430	TRUE	CD14 Mono	0.960241
41	ACTR3C	NA	NA	NA	NA	9430	TRUE	CD14 Mono	0.960241
41	ZBED6CL	NA	NA	NA	NA	9430	TRUE	CD14 Mono	0.960241
41	LRRC61	NA	NA	NA	NA	9430	TRUE	CD14 Mono	0.960241
41	AC005586.1	NA	NA	NA	NA	9430	TRUE	CD14 Mono	0.960241
41	REPIN1	-0.365625	0.196059	0.950197	0.898699	9430	TRUE	CD14 Mono	0.960241
41	ZNF775	-0.658085	0.218922	0.950197	0.749987	9430	TRUE	CD14 Mono	0.960241
41	AC073111.4	NA	NA	NA	NA	9430	TRUE	CD14 Mono	0.960241
41	LINC00996	NA	NA	NA	NA	9430	TRUE	CD14 Mono	0.960241
41	GIMAP8	-0.0986456	0.754921	0.994406	0.950473	9430	TRUE	CD14 Mono	0.960241
41	GIMAP7	0.397841	0.290224	0.950197	0.880049	9430	TRUE	CD14 Mono	0.960241
41	GIMAP4	0.0894824	0.715215	0.992033	0.955574	9430	TRUE	CD14 Mono	0.960241
41	GIMAP6	0.677991	0.0569957	0.872695	0.748596	9430	TRUE	CD14 Mono	0.960241
41	GIMAP2	0.280032	0.222208	0.950197	0.995135	9430	TRUE	CD14 Mono	0.960241
41	GIMAP1	0.0500662	0.807335	0.995636	0.961138	9430	TRUE	CD14 Mono	0.960241
41	GIMAP5	0.861292	0.0864165	0.907933	0.861946	9430	TRUE	CD14 Mono	0.960241
41	TMEM176B	0.46964	0.330861	0.952223	0.684735	9430	TRUE	CD14 Mono	0.960241
41	TMEM176A	0.668328	0.19128	0.950197	0.380895	9430	TRUE	CD14 Mono	0.960241
41	KCNH2	NA	NA	NA	NA	9430	TRUE	CD14 Mono	0.960241
41	NOS3	NA	NA	NA	NA	9430	TRUE	CD14 Mono	0.960241
41	ATG9B	NA	NA	NA	NA	9430	TRUE	CD14 Mono	0.960241
41	ABCB8	-0.563355	0.197981	0.950197	0.790921	9430	TRUE	CD14 Mono	0.960241
41	ASIC3	NA	NA	NA	NA	9430	TRUE	CD14 Mono	0.960241
41	CDK5	0.040449	0.890214	0.999875	0.992027	9430	TRUE	CD14 Mono	0.960241
41	SLC4A2	-0.0962461	0.767642	0.994406	0.999612	9430	TRUE	CD14 Mono	0.960241
41	FASTK	0.104812	0.750871	0.994406	0.963961	9430	TRUE	CD14 Mono	0.960241
41	TMUB1	0.460581	0.0938534	0.912521	0.994235	9430	TRUE	CD14 Mono	0.960241
41	AGAP3	-0.174551	0.469826	0.965284	0.96248	9430	TRUE	CD14 Mono	0.960241
41	AC021097.2	NA	NA	NA	NA	9430	TRUE	CD14 Mono	0.960241
41	ABCF2	0.571254	0.097172	0.915496	0.878205	9430	TRUE	CD14 Mono	0.960241
41	CHPF2	-0.732804	0.0332248	0.826574	0.798291	9430	TRUE	CD14 Mono	0.960241
41	SMARCD3	-0.00547874	0.979299	0.999875	0.999235	9430	TRUE	CD14 Mono	0.960241
41	AC021097.1	NA	NA	NA	NA	9430	TRUE	CD14 Mono	0.960241
41	NUB1	0.240921	0.184853	0.950197	0.920259	9430	TRUE	CD14 Mono	0.960241
41	WDR86	NA	NA	NA	NA	9430	TRUE	CD14 Mono	0.960241
41	WDR86-AS1	NA	NA	NA	NA	9430	TRUE	CD14 Mono	0.960241
41	CRYGN	NA	NA	NA	NA	9430	TRUE	CD14 Mono	0.960241
41	RHEB	-0.116937	0.494862	0.969673	0.98515	9430	TRUE	CD14 Mono	0.960241
41	PRKAG2	0.192383	0.204252	0.950197	0.941586	9430	TRUE	CD14 Mono	0.960241
41	AC093583.1	NA	NA	NA	NA	9430	TRUE	CD14 Mono	0.960241
41	PRKAG2-AS1	-0.742434	0.015891	0.769693	0.842784	9430	TRUE	CD14 Mono	0.960241
41	GALNT11	0.0163711	0.950362	0.999875	0.988609	9430	TRUE	CD14 Mono	0.960241
41	AC006017.1	NA	NA	NA	NA	9430	TRUE	CD14 Mono	0.960241
41	KMT2C	0.0350038	0.777061	0.994406	0.965376	9430	TRUE	CD14 Mono	0.960241
41	LINC01003	-0.701383	0.0236902	0.817609	0.794194	9430	TRUE	CD14 Mono	0.960241
41	XRCC2	NA	NA	NA	NA	9430	TRUE	CD14 Mono	0.960241
41	ACTR3B	NA	NA	NA	NA	9430	TRUE	CD14 Mono	0.960241
41	DPP6	NA	NA	NA	NA	9430	TRUE	CD14 Mono	0.960241
41	PAXIP1-AS2	1.02291	0.029472	0.817721	0.811012	9430	TRUE	CD14 Mono	0.960241
41	PAXIP1	-0.0586217	0.894755	0.999875	0.97601	9430	TRUE	CD14 Mono	0.960241
41	PAXIP1-AS1	NA	NA	NA	NA	9430	TRUE	CD14 Mono	0.960241
41	AC099552.2	NA	NA	NA	NA	9430	TRUE	CD14 Mono	0.960241
41	AC144652.1	-0.0249936	0.966647	0.999875	0.979009	9430	TRUE	CD14 Mono	0.960241
41	INSIG1	-0.304082	0.402523	0.956374	0.932393	9430	TRUE	CD14 Mono	0.960241
41	AC009403.2	-0.574935	0.357323	0.954233	0.580904	9430	TRUE	CD14 Mono	0.960241
41	AC009403.1	NA	NA	NA	NA	9430	TRUE	CD14 Mono	0.960241
41	RBM33	0.0912912	0.623059	0.977084	0.951354	9430	TRUE	CD14 Mono	0.960241
41	LINC01006	NA	NA	NA	NA	9430	TRUE	CD14 Mono	0.960241
41	RNF32	NA	NA	NA	NA	9430	TRUE	CD14 Mono	0.960241
41	AC005534.1	NA	NA	NA	NA	9430	TRUE	CD14 Mono	0.960241
41	LMBR1	-0.0974007	0.66763	0.989018	0.998102	9430	TRUE	CD14 Mono	0.960241
41	NOM1	0.356504	0.351196	0.954233	0.795853	9430	TRUE	CD14 Mono	0.960241
41	UBE3C	0.144674	0.493063	0.969673	0.983306	9430	TRUE	CD14 Mono	0.960241
41	DNAJB6	0.116192	0.482412	0.969017	0.994559	9430	TRUE	CD14 Mono	0.960241
41	PTPRN2	-1.78947	0.000546393	0.289829	0.104333	9430	TRUE	CD14 Mono	0.960241
41	AC011899.2	NA	NA	NA	NA	9430	TRUE	CD14 Mono	0.960241
41	AC011899.3	NA	NA	NA	NA	9430	TRUE	CD14 Mono	0.960241
41	NCAPG2	0.193525	0.705445	0.992033	0.939205	9430	TRUE	CD14 Mono	0.960241
41	ESYT2	0.00789183	0.96482	0.999875	0.983286	9430	TRUE	CD14 Mono	0.960241
41	WDR60	-0.280168	0.417006	0.95871	0.968554	9430	TRUE	CD14 Mono	0.960241
41	VIPR2	NA	NA	NA	NA	9430	TRUE	CD14 Mono	0.960241
41	ZNF596	NA	NA	NA	NA	9430	TRUE	CD14 Mono	0.960241
41	AC004908.2	NA	NA	NA	NA	9430	TRUE	CD14 Mono	0.960241
41	FBXO25	0.38442	0.238192	0.950197	0.944755	9430	TRUE	CD14 Mono	0.960241
41	ERICH1	0.0264125	0.854837	0.999875	0.996128	9430	TRUE	CD14 Mono	0.960241
41	DLGAP2	NA	NA	NA	NA	9430	TRUE	CD14 Mono	0.960241
41	CLN8	-0.317034	0.331992	0.952223	0.983222	9430	TRUE	CD14 Mono	0.960241
41	AC100810.1	-0.0341948	0.883684	0.999875	0.984448	9430	TRUE	CD14 Mono	0.960241
41	ARHGEF10	NA	NA	NA	NA	9430	TRUE	CD14 Mono	0.960241
41	AC019257.1	NA	NA	NA	NA	9430	TRUE	CD14 Mono	0.960241
41	KBTBD11	NA	NA	NA	NA	9430	TRUE	CD14 Mono	0.960241
41	MYOM2	1.74475	0.00701714	0.675461	0.0479777	9430	TRUE	CD14 Mono	0.960241
41	AC245164.2	NA	NA	NA	NA	9430	TRUE	CD14 Mono	0.960241
41	AC246817.2	NA	NA	NA	NA	9430	TRUE	CD14 Mono	0.960241
41	AC246817.1	NA	NA	NA	NA	9430	TRUE	CD14 Mono	0.960241
41	CSMD1	NA	NA	NA	NA	9430	TRUE	CD14 Mono	0.960241
41	AC016065.1	-1.1185	0.032109	0.82506	0.710493	9430	TRUE	CD14 Mono	0.960241
41	MCPH1	0.150379	0.595946	0.970586	0.98183	9430	TRUE	CD14 Mono	0.960241
41	ANGPT2	NA	NA	NA	NA	9430	TRUE	CD14 Mono	0.960241
41	MCPH1-AS1	-0.000515351	0.989056	0.999875	0.994548	9430	TRUE	CD14 Mono	0.960241
41	AGPAT5	0.140999	0.660654	0.989018	0.989991	9430	TRUE	CD14 Mono	0.960241
41	DEFB1	NA	NA	NA	NA	9430	TRUE	CD14 Mono	0.960241
41	FAM66B	NA	NA	NA	NA	9430	TRUE	CD14 Mono	0.960241
41	FAM85B	NA	NA	NA	NA	9430	TRUE	CD14 Mono	0.960241
41	PRAG1	-0.0148578	0.96721	0.999875	0.993181	9430	TRUE	CD14 Mono	0.960241
41	CLDN23	NA	NA	NA	NA	9430	TRUE	CD14 Mono	0.960241
41	MFHAS1	0.441099	0.302209	0.950197	0.78237	9430	TRUE	CD14 Mono	0.960241
41	ERI1	0.535355	0.233205	0.950197	0.905958	9430	TRUE	CD14 Mono	0.960241
41	PPP1R3B	NA	NA	NA	NA	9430	TRUE	CD14 Mono	0.960241
41	AC021242.3	NA	NA	NA	NA	9430	TRUE	CD14 Mono	0.960241
41	TNKS	0.150498	0.504033	0.969673	0.877413	9430	TRUE	CD14 Mono	0.960241
41	LINC00599	NA	NA	NA	NA	9430	TRUE	CD14 Mono	0.960241
41	AC034111.2	NA	NA	NA	NA	9430	TRUE	CD14 Mono	0.960241
41	MSRA	-0.0154247	0.93753	0.999875	0.981076	9430	TRUE	CD14 Mono	0.960241
41	PINX1	0.344396	0.384825	0.954233	0.972312	9430	TRUE	CD14 Mono	0.960241
41	XKR6	-0.238511	0.584479	0.969673	0.965287	9430	TRUE	CD14 Mono	0.960241
41	AF131215.6	NA	NA	NA	NA	9430	TRUE	CD14 Mono	0.960241
41	AF131215.5	NA	NA	NA	NA	9430	TRUE	CD14 Mono	0.960241
41	AF131216.4	NA	NA	NA	NA	9430	TRUE	CD14 Mono	0.960241
41	MTMR9	0.509988	0.191916	0.950197	0.916391	9430	TRUE	CD14 Mono	0.960241
41	FAM167A	NA	NA	NA	NA	9430	TRUE	CD14 Mono	0.960241
41	BLK	NA	NA	NA	NA	9430	TRUE	CD14 Mono	0.960241
41	AC022239.1	NA	NA	NA	NA	9430	TRUE	CD14 Mono	0.960241
41	NEIL2	NA	NA	NA	NA	9430	TRUE	CD14 Mono	0.960241
41	FDFT1	-0.00680136	0.971751	0.999875	0.985566	9430	TRUE	CD14 Mono	0.960241
41	AC069185.1	-0.598115	0.357323	0.954233	0.691228	9430	TRUE	CD14 Mono	0.960241
41	CTSB	0.0139971	0.904178	0.999875	0.981926	9430	TRUE	CD14 Mono	0.960241
41	FAM66D	NA	NA	NA	NA	9430	TRUE	CD14 Mono	0.960241
41	AC145124.1	NA	NA	NA	NA	9430	TRUE	CD14 Mono	0.960241
41	AC068587.4	0.165173	0.525613	0.969673	0.920899	9430	TRUE	CD14 Mono	0.960241
41	LONRF1	0.0281944	0.916112	0.999875	0.993062	9430	TRUE	CD14 Mono	0.960241
41	AC123777.1	NA	NA	NA	NA	9430	TRUE	CD14 Mono	0.960241
41	TRMT9B	NA	NA	NA	NA	9430	TRUE	CD14 Mono	0.960241
41	DLC1	NA	NA	NA	NA	9430	TRUE	CD14 Mono	0.960241
41	MSR1	-0.669213	0.0870098	0.909431	0.264547	9430	TRUE	CD14 Mono	0.960241
41	AC011586.2	NA	NA	NA	NA	9430	TRUE	CD14 Mono	0.960241
41	MICU3	NA	NA	NA	NA	9430	TRUE	CD14 Mono	0.960241
41	ZDHHC2	0.264155	0.312407	0.950197	0.999587	9430	TRUE	CD14 Mono	0.960241
41	CNOT7	0.36637	0.0661129	0.8935	0.733457	9430	TRUE	CD14 Mono	0.960241
41	VPS37A	0.118336	0.688496	0.989018	0.885757	9430	TRUE	CD14 Mono	0.960241
41	MTMR7	NA	NA	NA	NA	9430	TRUE	CD14 Mono	0.960241
41	MTUS1	NA	NA	NA	NA	9430	TRUE	CD14 Mono	0.960241
41	AC087273.2	NA	NA	NA	NA	9430	TRUE	CD14 Mono	0.960241
41	PCM1	-0.165989	0.320222	0.952189	0.9033	9430	TRUE	CD14 Mono	0.960241
41	ASAH1	0.0922744	0.408869	0.958041	0.943117	9430	TRUE	CD14 Mono	0.960241
41	AC124242.1	NA	NA	NA	NA	9430	TRUE	CD14 Mono	0.960241
41	NAT1	NA	NA	NA	NA	9430	TRUE	CD14 Mono	0.960241
41	PSD3	0.103048	0.845374	0.999677	0.998181	9430	TRUE	CD14 Mono	0.960241
41	AC100849.1	NA	NA	NA	NA	9430	TRUE	CD14 Mono	0.960241
41	SH2D4A	NA	NA	NA	NA	9430	TRUE	CD14 Mono	0.960241
41	CSGALNACT1	0.00142267	0.995406	0.999875	0.99686	9430	TRUE	CD14 Mono	0.960241
41	INTS10	0.201966	0.40006	0.956374	0.901555	9430	TRUE	CD14 Mono	0.960241
41	LPL	NA	NA	NA	NA	9430	TRUE	CD14 Mono	0.960241
41	SLC18A1	NA	NA	NA	NA	9430	TRUE	CD14 Mono	0.960241
41	ATP6V1B2	0.0773257	0.625986	0.977476	0.919742	9430	TRUE	CD14 Mono	0.960241
41	LZTS1	NA	NA	NA	NA	9430	TRUE	CD14 Mono	0.960241
41	AC021613.1	NA	NA	NA	NA	9430	TRUE	CD14 Mono	0.960241
41	GFRA2	0.356211	0.434516	0.95871	0.77441	9430	TRUE	CD14 Mono	0.960241
41	DOK2	0.072009	0.579064	0.969673	0.958788	9430	TRUE	CD14 Mono	0.960241
41	XPO7	0.00774829	0.977662	0.999875	0.993369	9430	TRUE	CD14 Mono	0.960241
41	NPM2	NA	NA	NA	NA	9430	TRUE	CD14 Mono	0.960241
41	DMTN	NA	NA	NA	NA	9430	TRUE	CD14 Mono	0.960241
41	FAM160B2	-0.198963	0.649165	0.987297	0.978949	9430	TRUE	CD14 Mono	0.960241
41	NUDT18	0.0812035	0.845842	0.999677	0.992578	9430	TRUE	CD14 Mono	0.960241
41	REEP4	0.239049	0.382546	0.954233	0.867572	9430	TRUE	CD14 Mono	0.960241
41	BMP1	NA	NA	NA	NA	9430	TRUE	CD14 Mono	0.960241
41	AC105206.3	NA	NA	NA	NA	9430	TRUE	CD14 Mono	0.960241
41	POLR3D	-0.249569	0.558529	0.969673	0.944924	9430	TRUE	CD14 Mono	0.960241
41	AC105206.2	NA	NA	NA	NA	9430	TRUE	CD14 Mono	0.960241
41	PIWIL2	NA	NA	NA	NA	9430	TRUE	CD14 Mono	0.960241
41	SLC39A14	NA	NA	NA	NA	9430	TRUE	CD14 Mono	0.960241
41	PPP3CC	0.184885	0.503645	0.969673	0.855108	9430	TRUE	CD14 Mono	0.960241
41	AC087854.1	0.406674	0.402921	0.956374	0.915674	9430	TRUE	CD14 Mono	0.960241
41	SORBS3	-0.366867	0.198435	0.950197	0.884043	9430	TRUE	CD14 Mono	0.960241
41	PDLIM2	-0.0176557	0.92974	0.999875	0.989494	9430	TRUE	CD14 Mono	0.960241
41	C8orf58	NA	NA	NA	NA	9430	TRUE	CD14 Mono	0.960241
41	CCAR2	-0.0165866	0.96967	0.999875	0.989744	9430	TRUE	CD14 Mono	0.960241
41	AC037459.2	-0.749836	0.242448	0.950197	0.459171	9430	TRUE	CD14 Mono	0.960241
41	BIN3	-0.520702	0.0532667	0.86363	0.912374	9430	TRUE	CD14 Mono	0.960241
41	EGR3	NA	NA	NA	NA	9430	TRUE	CD14 Mono	0.960241
41	AC055854.1	-0.746463	0.175922	0.950197	0.775458	9430	TRUE	CD14 Mono	0.960241
41	PEBP4	NA	NA	NA	NA	9430	TRUE	CD14 Mono	0.960241
41	AC107959.1	NA	NA	NA	NA	9430	TRUE	CD14 Mono	0.960241
41	RHOBTB2	-0.205537	0.752318	0.994406	0.922408	9430	TRUE	CD14 Mono	0.960241
41	TNFRSF10B	0.223712	0.322957	0.952223	0.998217	9430	TRUE	CD14 Mono	0.960241
41	AC107959.2	NA	NA	NA	NA	9430	TRUE	CD14 Mono	0.960241
41	TNFRSF10C	0.162341	0.723221	0.992033	0.826563	9430	TRUE	CD14 Mono	0.960241
41	TNFRSF10D	-0.0255215	0.955396	0.999875	0.996681	9430	TRUE	CD14 Mono	0.960241
41	TNFRSF10A	0.131121	0.734906	0.993984	0.944485	9430	TRUE	CD14 Mono	0.960241
41	AC100861.1	NA	NA	NA	NA	9430	TRUE	CD14 Mono	0.960241
41	AC100861.2	NA	NA	NA	NA	9430	TRUE	CD14 Mono	0.960241
41	CHMP7	0.572186	0.159145	0.950197	0.92458	9430	TRUE	CD14 Mono	0.960241
41	R3HCC1	0.0351444	0.909189	0.999875	0.988603	9430	TRUE	CD14 Mono	0.960241
41	LOXL2	NA	NA	NA	NA	9430	TRUE	CD14 Mono	0.960241
41	ENTPD4	0.00593366	0.986195	0.999875	0.988939	9430	TRUE	CD14 Mono	0.960241
41	SLC25A37	0.0171284	0.932985	0.999875	0.998175	9430	TRUE	CD14 Mono	0.960241
41	NKX3-1	NA	NA	NA	NA	9430	TRUE	CD14 Mono	0.960241
41	ADAM28	-0.383914	0.321617	0.952223	0.992359	9430	TRUE	CD14 Mono	0.960241
41	AC120193.1	NA	NA	NA	NA	9430	TRUE	CD14 Mono	0.960241
41	ADAMDEC1	NA	NA	NA	NA	9430	TRUE	CD14 Mono	0.960241
41	AF106564.1	NA	NA	NA	NA	9430	TRUE	CD14 Mono	0.960241
41	NEFM	NA	NA	NA	NA	9430	TRUE	CD14 Mono	0.960241
41	NEFL	NA	NA	NA	NA	9430	TRUE	CD14 Mono	0.960241
41	DOCK5	0.371454	0.0172042	0.795307	0.351971	9430	TRUE	CD14 Mono	0.960241
41	GNRH1	NA	NA	NA	NA	9430	TRUE	CD14 Mono	0.960241
41	KCTD9	-0.0602672	0.886323	0.999875	0.990452	9430	TRUE	CD14 Mono	0.960241
41	CDCA2	NA	NA	NA	NA	9430	TRUE	CD14 Mono	0.960241
41	PPP2R2A	0.239722	0.229976	0.950197	0.869392	9430	TRUE	CD14 Mono	0.960241
41	BNIP3L	0.138992	0.267884	0.950197	0.857072	9430	TRUE	CD14 Mono	0.960241
41	AC011726.3	NA	NA	NA	NA	9430	TRUE	CD14 Mono	0.960241
41	DPYSL2	-0.0161679	0.911135	0.999875	0.971085	9430	TRUE	CD14 Mono	0.960241
41	TRIM35	NA	NA	NA	NA	9430	TRUE	CD14 Mono	0.960241
41	PTK2B	-0.13451	0.464705	0.964808	0.952491	9430	TRUE	CD14 Mono	0.960241
41	EPHX2	NA	NA	NA	NA	9430	TRUE	CD14 Mono	0.960241
41	CLU	-0.411122	0.382229	0.954233	0.566294	9430	TRUE	CD14 Mono	0.960241
41	CCDC25	0.104464	0.694035	0.989154	0.981309	9430	TRUE	CD14 Mono	0.960241
41	ESCO2	NA	NA	NA	NA	9430	TRUE	CD14 Mono	0.960241
41	PBK	NA	NA	NA	NA	9430	TRUE	CD14 Mono	0.960241
41	NUGGC	NA	NA	NA	NA	9430	TRUE	CD14 Mono	0.960241
41	ELP3	0.329766	0.382907	0.954233	0.989128	9430	TRUE	CD14 Mono	0.960241
41	AC021678.2	NA	NA	NA	NA	9430	TRUE	CD14 Mono	0.960241
41	PNOC	NA	NA	NA	NA	9430	TRUE	CD14 Mono	0.960241
41	ZNF395	NA	NA	NA	NA	9430	TRUE	CD14 Mono	0.960241
41	FBXO16	NA	NA	NA	NA	9430	TRUE	CD14 Mono	0.960241
41	FZD3	NA	NA	NA	NA	9430	TRUE	CD14 Mono	0.960241
41	EXTL3	-0.0282434	0.929804	0.999875	0.957545	9430	TRUE	CD14 Mono	0.960241
41	INTS9	-0.0435575	0.896144	0.999875	0.974021	9430	TRUE	CD14 Mono	0.960241
41	HMBOX1	0.16411	0.500938	0.969673	0.986069	9430	TRUE	CD14 Mono	0.960241
41	KIF13B	-0.07665	0.727592	0.992033	0.98478	9430	TRUE	CD14 Mono	0.960241
41	AC108449.1	NA	NA	NA	NA	9430	TRUE	CD14 Mono	0.960241
41	DUSP4	NA	NA	NA	NA	9430	TRUE	CD14 Mono	0.960241
41	AC084026.1	NA	NA	NA	NA	9430	TRUE	CD14 Mono	0.960241
41	SARAF	-0.0346641	0.765068	0.994406	0.989936	9430	TRUE	CD14 Mono	0.960241
41	AC044849.1	-0.139351	0.583874	0.969673	0.98023	9430	TRUE	CD14 Mono	0.960241
41	LEPROTL1	0.138373	0.459462	0.963017	0.955376	9430	TRUE	CD14 Mono	0.960241
41	MBOAT4	NA	NA	NA	NA	9430	TRUE	CD14 Mono	0.960241
41	AC026979.2	-0.503148	0.081487	0.900724	0.478691	9430	TRUE	CD14 Mono	0.960241
41	DCTN6	-0.369145	0.220515	0.950197	0.839349	9430	TRUE	CD14 Mono	0.960241
41	AC026979.4	0.771499	0.219352	0.950197	0.570096	9430	TRUE	CD14 Mono	0.960241
41	RBPMS	NA	NA	NA	NA	9430	TRUE	CD14 Mono	0.960241
41	GTF2E2	0.441521	0.0426774	0.845113	0.979754	9430	TRUE	CD14 Mono	0.960241
41	SMIM18	NA	NA	NA	NA	9430	TRUE	CD14 Mono	0.960241
41	GSR	0.179271	0.44234	0.959811	0.990591	9430	TRUE	CD14 Mono	0.960241
41	UBXN8	0.563861	0.229618	0.950197	0.918636	9430	TRUE	CD14 Mono	0.960241
41	PPP2CB	0.162687	0.531523	0.969673	0.979003	9430	TRUE	CD14 Mono	0.960241
41	WRN	0.354374	0.314849	0.950197	0.908023	9430	TRUE	CD14 Mono	0.960241
41	NRG1	0.128869	0.717438	0.992033	0.982675	9430	TRUE	CD14 Mono	0.960241
41	AC090204.1	-0.116979	0.722895	0.992033	0.973912	9430	TRUE	CD14 Mono	0.960241
41	FUT10	-1.30209	0.0193988	0.816063	0.310707	9430	TRUE	CD14 Mono	0.960241
41	TTI2	-0.796596	0.0840022	0.901949	0.490513	9430	TRUE	CD14 Mono	0.960241
41	MAK16	-0.245406	0.5377	0.969673	0.924461	9430	TRUE	CD14 Mono	0.960241
41	RNF122	NA	NA	NA	NA	9430	TRUE	CD14 Mono	0.960241
41	UNC5D	0.328871	0.529705	0.969673	0.767431	9430	TRUE	CD14 Mono	0.960241
41	AC090809.1	NA	NA	NA	NA	9430	TRUE	CD14 Mono	0.960241
41	LINC01605	NA	NA	NA	NA	9430	TRUE	CD14 Mono	0.960241
41	ZNF703	-0.419889	0.125296	0.93211	0.895301	9430	TRUE	CD14 Mono	0.960241
41	AC138356.1	0.117353	0.85533	0.999875	0.85533	9430	TRUE	CD14 Mono	0.960241
41	ERLIN2	0.0125174	0.96975	0.999875	0.986864	9430	TRUE	CD14 Mono	0.960241
41	PLPBP	-0.290654	0.245427	0.950197	0.990995	9430	TRUE	CD14 Mono	0.960241
41	ADGRA2	NA	NA	NA	NA	9430	TRUE	CD14 Mono	0.960241
41	BRF2	NA	NA	NA	NA	9430	TRUE	CD14 Mono	0.960241
41	RAB11FIP1	0.135892	0.289726	0.950197	0.892122	9430	TRUE	CD14 Mono	0.960241
41	EIF4EBP1	0.016148	0.949902	0.999875	0.997698	9430	TRUE	CD14 Mono	0.960241
41	ASH2L	0.129808	0.689998	0.989022	0.999108	9430	TRUE	CD14 Mono	0.960241
41	AC084024.3	NA	NA	NA	NA	9430	TRUE	CD14 Mono	0.960241
41	LSM1	0.376721	0.108427	0.928172	0.889319	9430	TRUE	CD14 Mono	0.960241
41	BAG4	-0.00159934	0.996096	0.999875	0.996096	9430	TRUE	CD14 Mono	0.960241
41	AC084024.4	NA	NA	NA	NA	9430	TRUE	CD14 Mono	0.960241
41	DDHD2	-0.285899	0.524866	0.969673	0.927278	9430	TRUE	CD14 Mono	0.960241
41	PLPP5	-0.405398	0.281766	0.950197	0.932774	9430	TRUE	CD14 Mono	0.960241
41	NSD3	0.140679	0.447277	0.960621	0.994236	9430	TRUE	CD14 Mono	0.960241
41	AC087362.1	NA	NA	NA	NA	9430	TRUE	CD14 Mono	0.960241
41	AC087623.2	0.16258	0.796528	0.994406	0.972201	9430	TRUE	CD14 Mono	0.960241
41	LETM2	NA	NA	NA	NA	9430	TRUE	CD14 Mono	0.960241
41	FGFR1	NA	NA	NA	NA	9430	TRUE	CD14 Mono	0.960241
41	TACC1	0.0392244	0.795769	0.994406	0.99105	9430	TRUE	CD14 Mono	0.960241
41	AC067817.1	NA	NA	NA	NA	9430	TRUE	CD14 Mono	0.960241
41	AC067817.2	NA	NA	NA	NA	9430	TRUE	CD14 Mono	0.960241
41	PLEKHA2	0.142297	0.477748	0.96706	0.907673	9430	TRUE	CD14 Mono	0.960241
41	HTRA4	NA	NA	NA	NA	9430	TRUE	CD14 Mono	0.960241
41	TM2D2	0.0324741	0.932897	0.999875	0.999947	9430	TRUE	CD14 Mono	0.960241
41	ADAM9	-0.192346	0.440845	0.95871	0.937883	9430	TRUE	CD14 Mono	0.960241
41	IDO1	NA	NA	NA	NA	9430	TRUE	CD14 Mono	0.960241
41	AC007991.3	NA	NA	NA	NA	9430	TRUE	CD14 Mono	0.960241
41	IDO2	NA	NA	NA	NA	9430	TRUE	CD14 Mono	0.960241
41	ZMAT4	NA	NA	NA	NA	9430	TRUE	CD14 Mono	0.960241
41	GOLGA7	0.284998	0.187125	0.950197	0.983597	9430	TRUE	CD14 Mono	0.960241
41	AC009630.1	NA	NA	NA	NA	9430	TRUE	CD14 Mono	0.960241
41	GINS4	NA	NA	NA	NA	9430	TRUE	CD14 Mono	0.960241
41	AC009630.2	NA	NA	NA	NA	9430	TRUE	CD14 Mono	0.960241
41	GPAT4	-0.185371	0.490574	0.969673	0.988468	9430	TRUE	CD14 Mono	0.960241
41	AC009630.3	NA	NA	NA	NA	9430	TRUE	CD14 Mono	0.960241
41	ANK1	NA	NA	NA	NA	9430	TRUE	CD14 Mono	0.960241
41	AC027702.1	NA	NA	NA	NA	9430	TRUE	CD14 Mono	0.960241
41	KAT6A	-0.264326	0.140912	0.946923	0.958518	9430	TRUE	CD14 Mono	0.960241
41	AC103724.4	NA	NA	NA	NA	9430	TRUE	CD14 Mono	0.960241
41	AC103724.3	NA	NA	NA	NA	9430	TRUE	CD14 Mono	0.960241
41	AP3M2	0.485715	0.364014	0.954233	0.956202	9430	TRUE	CD14 Mono	0.960241
41	AC083973.1	NA	NA	NA	NA	9430	TRUE	CD14 Mono	0.960241
41	IKBKB	0.355767	0.200192	0.950197	0.997715	9430	TRUE	CD14 Mono	0.960241
41	POLB	0.31154	0.223458	0.950197	0.873023	9430	TRUE	CD14 Mono	0.960241
41	VDAC3	0.374165	0.0505991	0.86363	0.993577	9430	TRUE	CD14 Mono	0.960241
41	SLC20A2	-0.228414	0.485895	0.96925	0.939301	9430	TRUE	CD14 Mono	0.960241
41	SMIM19	0.00279738	0.991565	0.999875	0.998794	9430	TRUE	CD14 Mono	0.960241
41	THAP1	0.688819	0.0735648	0.900724	0.792102	9430	TRUE	CD14 Mono	0.960241
41	AC087533.1	NA	NA	NA	NA	9430	TRUE	CD14 Mono	0.960241
41	RNF170	-0.415435	0.313811	0.950197	0.899663	9430	TRUE	CD14 Mono	0.960241
41	HOOK3	-0.0469677	0.738739	0.994406	0.953487	9430	TRUE	CD14 Mono	0.960241
41	FNTA	-0.0857309	0.674268	0.989018	0.998995	9430	TRUE	CD14 Mono	0.960241
41	POMK	NA	NA	NA	NA	9430	TRUE	CD14 Mono	0.960241
41	HGSNAT	-0.315373	0.171905	0.950197	0.821517	9430	TRUE	CD14 Mono	0.960241
41	SPIDR	-0.0700669	0.58648	0.969673	0.993238	9430	TRUE	CD14 Mono	0.960241
41	AC024451.4	NA	NA	NA	NA	9430	TRUE	CD14 Mono	0.960241
41	CEBPD	-0.227399	0.276246	0.950197	0.641444	9430	TRUE	CD14 Mono	0.960241
41	PRKDC	0.0546686	0.752368	0.994406	0.978351	9430	TRUE	CD14 Mono	0.960241
41	MCM4	-0.267774	0.594592	0.970289	0.799238	9430	TRUE	CD14 Mono	0.960241
41	UBE2V2	0.0905299	0.664708	0.989018	0.993284	9430	TRUE	CD14 Mono	0.960241
41	PXDNL	NA	NA	NA	NA	9430	TRUE	CD14 Mono	0.960241
41	PCMTD1	0.105679	0.548759	0.969673	0.999838	9430	TRUE	CD14 Mono	0.960241
41	AC103769.1	NA	NA	NA	NA	9430	TRUE	CD14 Mono	0.960241
41	AC064807.1	NA	NA	NA	NA	9430	TRUE	CD14 Mono	0.960241
41	ST18	-1.46785	0.0130476	0.734078	0.0330459	9430	TRUE	CD14 Mono	0.960241
41	AC103831.1	NA	NA	NA	NA	9430	TRUE	CD14 Mono	0.960241
41	RB1CC1	-0.00433113	0.978967	0.999875	0.988914	9430	TRUE	CD14 Mono	0.960241
41	ATP6V1H	0.521261	0.0413106	0.843833	0.948696	9430	TRUE	CD14 Mono	0.960241
41	RGS20	NA	NA	NA	NA	9430	TRUE	CD14 Mono	0.960241
41	TCEA1	-0.204036	0.103851	0.92769	0.999436	9430	TRUE	CD14 Mono	0.960241
41	LYPLA1	0.227645	0.153843	0.950197	0.963962	9430	TRUE	CD14 Mono	0.960241
41	MRPL15	0.175237	0.521901	0.969673	0.99522	9430	TRUE	CD14 Mono	0.960241
41	TMEM68	-1.23481	0.0160883	0.775692	0.666506	9430	TRUE	CD14 Mono	0.960241
41	TGS1	-0.457135	0.146073	0.950197	0.969741	9430	TRUE	CD14 Mono	0.960241
41	LYN	0.109073	0.307912	0.950197	0.855901	9430	TRUE	CD14 Mono	0.960241
41	AC018607.1	NA	NA	NA	NA	9430	TRUE	CD14 Mono	0.960241
41	RPS20	0.21897	0.0413166	0.843833	0.756414	9430	TRUE	CD14 Mono	0.960241
41	PLAG1	NA	NA	NA	NA	9430	TRUE	CD14 Mono	0.960241
41	CHCHD7	0.190577	0.398707	0.956374	0.985161	9430	TRUE	CD14 Mono	0.960241
41	AC012349.1	NA	NA	NA	NA	9430	TRUE	CD14 Mono	0.960241
41	LINC00968	NA	NA	NA	NA	9430	TRUE	CD14 Mono	0.960241
41	IMPAD1	-0.157879	0.585394	0.969673	0.995227	9430	TRUE	CD14 Mono	0.960241
41	FAM110B	-0.863894	0.178086	0.950197	0.616729	9430	TRUE	CD14 Mono	0.960241
41	UBXN2B	0.0925709	0.767015	0.994406	0.960226	9430	TRUE	CD14 Mono	0.960241
41	SDCBP	0.0391038	0.744703	0.994406	0.992265	9430	TRUE	CD14 Mono	0.960241
41	NSMAF	0.176128	0.356265	0.954233	0.970463	9430	TRUE	CD14 Mono	0.960241
41	TOX	NA	NA	NA	NA	9430	TRUE	CD14 Mono	0.960241
41	AC090152.1	NA	NA	NA	NA	9430	TRUE	CD14 Mono	0.960241
41	CA8	NA	NA	NA	NA	9430	TRUE	CD14 Mono	0.960241
41	LINC01301	NA	NA	NA	NA	9430	TRUE	CD14 Mono	0.960241
41	RAB2A	-3.88331e-05	0.998413	0.999875	0.999605	9430	TRUE	CD14 Mono	0.960241
41	AC068389.3	NA	NA	NA	NA	9430	TRUE	CD14 Mono	0.960241
41	CHD7	0.176936	0.731408	0.992994	0.994729	9430	TRUE	CD14 Mono	0.960241
41	AC113143.3	NA	NA	NA	NA	9430	TRUE	CD14 Mono	0.960241
41	AC022182.1	NA	NA	NA	NA	9430	TRUE	CD14 Mono	0.960241
41	AC022182.2	0.426144	0.519382	0.969673	0.735359	9430	TRUE	CD14 Mono	0.960241
41	CLVS1	NA	NA	NA	NA	9430	TRUE	CD14 Mono	0.960241
41	ASPH	0.0824376	0.726504	0.992033	0.978709	9430	TRUE	CD14 Mono	0.960241
41	AC091173.1	NA	NA	NA	NA	9430	TRUE	CD14 Mono	0.960241
41	GGH	-0.973306	0.0948748	0.915496	0.530301	9430	TRUE	CD14 Mono	0.960241
41	YTHDF3-AS1	-0.346754	0.460638	0.963587	0.670342	9430	TRUE	CD14 Mono	0.960241
41	YTHDF3	-0.160563	0.41345	0.95871	0.970807	9430	TRUE	CD14 Mono	0.960241
41	LINC01414	NA	NA	NA	NA	9430	TRUE	CD14 Mono	0.960241
41	CYP7B1	NA	NA	NA	NA	9430	TRUE	CD14 Mono	0.960241
41	ARMC1	-0.161732	0.622654	0.977084	0.988963	9430	TRUE	CD14 Mono	0.960241
41	MTFR1	-0.15197	0.712547	0.992033	0.882847	9430	TRUE	CD14 Mono	0.960241
41	AC055822.1	NA	NA	NA	NA	9430	TRUE	CD14 Mono	0.960241
41	PDE7A	0.177139	0.502429	0.969673	0.943365	9430	TRUE	CD14 Mono	0.960241
41	AC100812.1	NA	NA	NA	NA	9430	TRUE	CD14 Mono	0.960241
41	DNAJC5B	NA	NA	NA	NA	9430	TRUE	CD14 Mono	0.960241
41	AC084082.1	NA	NA	NA	NA	9430	TRUE	CD14 Mono	0.960241
41	AC009879.4	NA	NA	NA	NA	9430	TRUE	CD14 Mono	0.960241
41	RRS1	0.0841696	0.852127	0.999875	0.926665	9430	TRUE	CD14 Mono	0.960241
41	ADHFE1	NA	NA	NA	NA	9430	TRUE	CD14 Mono	0.960241
41	MYBL1	NA	NA	NA	NA	9430	TRUE	CD14 Mono	0.960241
41	VCPIP1	0.660997	0.0318771	0.82506	0.687459	9430	TRUE	CD14 Mono	0.960241
41	SGK3	-0.129793	0.417141	0.95871	0.950788	9430	TRUE	CD14 Mono	0.960241
41	MCMDC2	NA	NA	NA	NA	9430	TRUE	CD14 Mono	0.960241
41	SNHG6	-0.00956769	0.939211	0.999875	0.999181	9430	TRUE	CD14 Mono	0.960241
41	COPS5	-0.0370467	0.867973	0.999875	0.9675	9430	TRUE	CD14 Mono	0.960241
41	CSPP1	0.168044	0.606804	0.972621	0.998304	9430	TRUE	CD14 Mono	0.960241
41	ARFGEF1	0.193381	0.245357	0.950197	0.908613	9430	TRUE	CD14 Mono	0.960241
41	AC021321.1	NA	NA	NA	NA	9430	TRUE	CD14 Mono	0.960241
41	CPA6	-0.408813	0.538753	0.969673	0.666819	9430	TRUE	CD14 Mono	0.960241
41	C8orf34	NA	NA	NA	NA	9430	TRUE	CD14 Mono	0.960241
41	SLCO5A1	0.420848	0.233094	0.950197	0.774037	9430	TRUE	CD14 Mono	0.960241
41	AC079089.1	NA	NA	NA	NA	9430	TRUE	CD14 Mono	0.960241
41	NCOA2	0.162322	0.281053	0.950197	0.903185	9430	TRUE	CD14 Mono	0.960241
41	TRAM1	0.126758	0.357483	0.954233	0.98262	9430	TRUE	CD14 Mono	0.960241
41	LACTB2-AS1	NA	NA	NA	NA	9430	TRUE	CD14 Mono	0.960241
41	LACTB2	0.0516148	0.875101	0.999875	0.952159	9430	TRUE	CD14 Mono	0.960241
41	XKR9	NA	NA	NA	NA	9430	TRUE	CD14 Mono	0.960241
41	MSC-AS1	NA	NA	NA	NA	9430	TRUE	CD14 Mono	0.960241
41	MSC	NA	NA	NA	NA	9430	TRUE	CD14 Mono	0.960241
41	TERF1	-0.269888	0.354206	0.954233	0.953766	9430	TRUE	CD14 Mono	0.960241
41	AC022893.1	NA	NA	NA	NA	9430	TRUE	CD14 Mono	0.960241
41	RPL7	0.0978203	0.325025	0.952223	0.989954	9430	TRUE	CD14 Mono	0.960241
41	RDH10	NA	NA	NA	NA	9430	TRUE	CD14 Mono	0.960241
41	STAU2	0.398578	0.115146	0.93099	0.990232	9430	TRUE	CD14 Mono	0.960241
41	AC027018.1	NA	NA	NA	NA	9430	TRUE	CD14 Mono	0.960241
41	UBE2W	0.383981	0.0261891	0.817609	0.999204	9430	TRUE	CD14 Mono	0.960241
41	AC022868.2	NA	NA	NA	NA	9430	TRUE	CD14 Mono	0.960241
41	ELOC	0.040539	0.86477	0.999875	0.992617	9430	TRUE	CD14 Mono	0.960241
41	TMEM70	-0.208007	0.397463	0.956374	0.900601	9430	TRUE	CD14 Mono	0.960241
41	LY96	0.0571815	0.721655	0.992033	0.925299	9430	TRUE	CD14 Mono	0.960241
41	AC087672.2	-0.712747	0.247739	0.950197	0.918401	9430	TRUE	CD14 Mono	0.960241
41	AC087627.1	NA	NA	NA	NA	9430	TRUE	CD14 Mono	0.960241
41	GDAP1	0.121579	0.908115	0.999875	0.994043	9430	TRUE	CD14 Mono	0.960241
41	PEX2	-0.162888	0.585486	0.969673	0.963723	9430	TRUE	CD14 Mono	0.960241
41	PKIA-AS1	NA	NA	NA	NA	9430	TRUE	CD14 Mono	0.960241
41	PKIA	NA	NA	NA	NA	9430	TRUE	CD14 Mono	0.960241
41	ZC2HC1A	0.266512	0.475015	0.965964	0.859866	9430	TRUE	CD14 Mono	0.960241
41	IL7	-1.03516	0.0698096	0.900724	0.347907	9430	TRUE	CD14 Mono	0.960241
41	AC083837.1	NA	NA	NA	NA	9430	TRUE	CD14 Mono	0.960241
41	HEY1	NA	NA	NA	NA	9430	TRUE	CD14 Mono	0.960241
41	MRPS28	0.0323455	0.888264	0.999875	0.995948	9430	TRUE	CD14 Mono	0.960241
41	TPD52	NA	NA	NA	NA	9430	TRUE	CD14 Mono	0.960241
41	AC009812.1	0.351293	0.48987	0.969673	0.908554	9430	TRUE	CD14 Mono	0.960241
41	ZBTB10	-0.437215	0.227246	0.950197	0.856943	9430	TRUE	CD14 Mono	0.960241
41	ZNF704	NA	NA	NA	NA	9430	TRUE	CD14 Mono	0.960241
41	PAG1	-0.0985977	0.663417	0.989018	0.947709	9430	TRUE	CD14 Mono	0.960241
41	AC022778.1	NA	NA	NA	NA	9430	TRUE	CD14 Mono	0.960241
41	AC079209.2	NA	NA	NA	NA	9430	TRUE	CD14 Mono	0.960241
41	AC079209.1	NA	NA	NA	NA	9430	TRUE	CD14 Mono	0.960241
41	FABP5	-0.485231	0.0654988	0.8935	0.829701	9430	TRUE	CD14 Mono	0.960241
41	IMPA1	0.315921	0.302296	0.950197	0.982563	9430	TRUE	CD14 Mono	0.960241
41	ZFAND1	0.246771	0.341949	0.954233	0.836944	9430	TRUE	CD14 Mono	0.960241
41	SNX16	0.388897	0.344896	0.954233	0.825208	9430	TRUE	CD14 Mono	0.960241
41	LINC02235	NA	NA	NA	NA	9430	TRUE	CD14 Mono	0.960241
41	LRRCC1	-0.0751432	0.924646	0.999875	0.986005	9430	TRUE	CD14 Mono	0.960241
41	E2F5	NA	NA	NA	NA	9430	TRUE	CD14 Mono	0.960241
41	AC011773.1	NA	NA	NA	NA	9430	TRUE	CD14 Mono	0.960241
41	RBIS	0.0532571	0.662636	0.989018	0.983632	9430	TRUE	CD14 Mono	0.960241
41	CA13	NA	NA	NA	NA	9430	TRUE	CD14 Mono	0.960241
41	CA1	NA	NA	NA	NA	9430	TRUE	CD14 Mono	0.960241
41	CA3	NA	NA	NA	NA	9430	TRUE	CD14 Mono	0.960241
41	CA3-AS1	NA	NA	NA	NA	9430	TRUE	CD14 Mono	0.960241
41	CA2	1.27242	0.00583029	0.637776	0.349052	9430	TRUE	CD14 Mono	0.960241
41	WWP1	-0.0556234	0.801569	0.994684	0.992634	9430	TRUE	CD14 Mono	0.960241
41	RMDN1	0.0385438	0.888347	0.999875	0.996888	9430	TRUE	CD14 Mono	0.960241
41	CPNE3	-0.0918861	0.603898	0.971911	0.972728	9430	TRUE	CD14 Mono	0.960241
41	AF117829.1	0.395362	0.35675	0.954233	0.836242	9430	TRUE	CD14 Mono	0.960241
41	RIPK2	0.120524	0.519349	0.969673	0.956001	9430	TRUE	CD14 Mono	0.960241
41	OSGIN2	-0.0714676	0.822924	0.997788	0.995943	9430	TRUE	CD14 Mono	0.960241
41	NBN	0.344941	0.0954059	0.915496	0.988027	9430	TRUE	CD14 Mono	0.960241
41	DECR1	0.00910688	0.950236	0.999875	0.9761	9430	TRUE	CD14 Mono	0.960241
41	LINC00534	NA	NA	NA	NA	9430	TRUE	CD14 Mono	0.960241
41	TMEM64	-0.405618	0.438019	0.95871	0.962573	9430	TRUE	CD14 Mono	0.960241
41	C8orf88	NA	NA	NA	NA	9430	TRUE	CD14 Mono	0.960241
41	PIP4P2	-0.206334	0.405923	0.957035	0.83346	9430	TRUE	CD14 Mono	0.960241
41	AC087439.1	NA	NA	NA	NA	9430	TRUE	CD14 Mono	0.960241
41	OTUD6B-AS1	0.196256	0.480825	0.968797	0.984088	9430	TRUE	CD14 Mono	0.960241
41	OTUD6B	-0.0404658	0.918416	0.999875	0.987551	9430	TRUE	CD14 Mono	0.960241
41	LRRC69	NA	NA	NA	NA	9430	TRUE	CD14 Mono	0.960241
41	SLC26A7	NA	NA	NA	NA	9430	TRUE	CD14 Mono	0.960241
41	AC104211.1	-0.472321	0.415915	0.95871	0.968482	9430	TRUE	CD14 Mono	0.960241
41	AC117834.1	NA	NA	NA	NA	9430	TRUE	CD14 Mono	0.960241
41	TRIQK	0.421584	0.134297	0.944731	0.657028	9430	TRUE	CD14 Mono	0.960241
41	FAM92A	0.363703	0.56921	0.969673	0.828106	9430	TRUE	CD14 Mono	0.960241
41	RBM12B	0.125168	0.790572	0.994406	0.990863	9430	TRUE	CD14 Mono	0.960241
41	AC010834.2	NA	NA	NA	NA	9430	TRUE	CD14 Mono	0.960241
41	TMEM67	NA	NA	NA	NA	9430	TRUE	CD14 Mono	0.960241
41	PDP1	-0.444964	0.138692	0.946923	0.988404	9430	TRUE	CD14 Mono	0.960241
41	GEM	NA	NA	NA	NA	9430	TRUE	CD14 Mono	0.960241
41	RAD54B	NA	NA	NA	NA	9430	TRUE	CD14 Mono	0.960241
41	FSBP	NA	NA	NA	NA	9430	TRUE	CD14 Mono	0.960241
41	VIRMA	0.369528	0.195979	0.950197	0.79589	9430	TRUE	CD14 Mono	0.960241
41	AC023632.2	NA	NA	NA	NA	9430	TRUE	CD14 Mono	0.960241
41	DPY19L4	0.214151	0.651013	0.987297	0.982334	9430	TRUE	CD14 Mono	0.960241
41	INTS8	0.0600103	0.848387	0.999875	0.987025	9430	TRUE	CD14 Mono	0.960241
41	CCNE2	NA	NA	NA	NA	9430	TRUE	CD14 Mono	0.960241
41	NDUFAF6	NA	NA	NA	NA	9430	TRUE	CD14 Mono	0.960241
41	TP53INP1	0.138013	0.715851	0.992033	0.979085	9430	TRUE	CD14 Mono	0.960241
41	AC068189.1	NA	NA	NA	NA	9430	TRUE	CD14 Mono	0.960241
41	PLEKHF2	0.232982	0.321579	0.952223	0.987476	9430	TRUE	CD14 Mono	0.960241
41	C8orf37-AS1	-0.0291627	0.949612	0.999875	0.998597	9430	TRUE	CD14 Mono	0.960241
41	C8orf37	NA	NA	NA	NA	9430	TRUE	CD14 Mono	0.960241
41	UQCRB	-0.0184626	0.858246	0.999875	0.98643	9430	TRUE	CD14 Mono	0.960241
41	MTERF3	-0.930999	0.0583436	0.872695	0.593816	9430	TRUE	CD14 Mono	0.960241
41	PTDSS1	0.352123	0.0843094	0.901949	0.962981	9430	TRUE	CD14 Mono	0.960241
41	SDC2	-0.174203	0.725914	0.992033	0.876389	9430	TRUE	CD14 Mono	0.960241
41	CPQ	0.0644307	0.815651	0.997126	0.996799	9430	TRUE	CD14 Mono	0.960241
41	TSPYL5	0.288527	0.615717	0.974439	0.808045	9430	TRUE	CD14 Mono	0.960241
41	MTDH	-0.0815821	0.490151	0.969673	0.937567	9430	TRUE	CD14 Mono	0.960241
41	LAPTM4B	NA	NA	NA	NA	9430	TRUE	CD14 Mono	0.960241
41	MATN2	NA	NA	NA	NA	9430	TRUE	CD14 Mono	0.960241
41	RPL30	0.0794779	0.396943	0.956374	0.983581	9430	TRUE	CD14 Mono	0.960241
41	AP003352.1	NA	NA	NA	NA	9430	TRUE	CD14 Mono	0.960241
41	RIDA	-0.250871	0.563858	0.969673	0.994928	9430	TRUE	CD14 Mono	0.960241
41	POP1	NA	NA	NA	NA	9430	TRUE	CD14 Mono	0.960241
41	NIPAL2	0.16408	0.637697	0.982015	0.908243	9430	TRUE	CD14 Mono	0.960241
41	STK3	0.309354	0.106848	0.92769	0.884729	9430	TRUE	CD14 Mono	0.960241
41	OSR2	NA	NA	NA	NA	9430	TRUE	CD14 Mono	0.960241
41	VPS13B-DT	-0.676882	0.0873658	0.909431	0.997316	9430	TRUE	CD14 Mono	0.960241
41	VPS13B	0.233219	0.11375	0.929515	0.959496	9430	TRUE	CD14 Mono	0.960241
41	COX6C	0.0838174	0.43416	0.95871	0.971013	9430	TRUE	CD14 Mono	0.960241
41	POLR2K	0.0933374	0.650731	0.987297	0.99481	9430	TRUE	CD14 Mono	0.960241
41	SPAG1	-0.424968	0.360941	0.954233	0.975683	9430	TRUE	CD14 Mono	0.960241
41	RNF19A	0.0955134	0.638009	0.982015	0.991341	9430	TRUE	CD14 Mono	0.960241
41	AP003472.1	NA	NA	NA	NA	9430	TRUE	CD14 Mono	0.960241
41	ANKRD46	NA	NA	NA	NA	9430	TRUE	CD14 Mono	0.960241
41	PABPC1	0.171866	0.0811452	0.900724	0.992652	9430	TRUE	CD14 Mono	0.960241
41	YWHAZ	0.024404	0.819482	0.997569	0.990898	9430	TRUE	CD14 Mono	0.960241
41	AP003469.4	NA	NA	NA	NA	9430	TRUE	CD14 Mono	0.960241
41	ZNF706	0.00424716	0.978707	0.999875	0.989536	9430	TRUE	CD14 Mono	0.960241
41	NCALD	NA	NA	NA	NA	9430	TRUE	CD14 Mono	0.960241
41	RRM2B	-0.728742	0.0199916	0.817609	0.768578	9430	TRUE	CD14 Mono	0.960241
41	UBR5-AS1	-0.51053	0.123798	0.93211	0.930831	9430	TRUE	CD14 Mono	0.960241
41	UBR5	0.162288	0.383222	0.954233	0.88335	9430	TRUE	CD14 Mono	0.960241
41	AP002852.1	NA	NA	NA	NA	9430	TRUE	CD14 Mono	0.960241
41	KLF10	-0.17429	0.169345	0.950197	0.656823	9430	TRUE	CD14 Mono	0.960241
41	AP002851.1	NA	NA	NA	NA	9430	TRUE	CD14 Mono	0.960241
41	GASAL1	NA	NA	NA	NA	9430	TRUE	CD14 Mono	0.960241
41	AZIN1	-0.0307884	0.868649	0.999875	0.998866	9430	TRUE	CD14 Mono	0.960241
41	AZIN1-AS1	-0.324487	0.485189	0.969206	0.88608	9430	TRUE	CD14 Mono	0.960241
41	ATP6V1C1	-0.0501999	0.835685	0.99821	0.980235	9430	TRUE	CD14 Mono	0.960241
41	BAALC	NA	NA	NA	NA	9430	TRUE	CD14 Mono	0.960241
41	BAALC-AS1	NA	NA	NA	NA	9430	TRUE	CD14 Mono	0.960241
41	FZD6	NA	NA	NA	NA	9430	TRUE	CD14 Mono	0.960241
41	SLC25A32	0.00166967	0.998335	0.999875	0.999617	9430	TRUE	CD14 Mono	0.960241
41	DCAF13	0.276802	0.413031	0.95871	0.917007	9430	TRUE	CD14 Mono	0.960241
41	DCSTAMP	NA	NA	NA	NA	9430	TRUE	CD14 Mono	0.960241
41	LRP12	NA	NA	NA	NA	9430	TRUE	CD14 Mono	0.960241
41	ZFPM2	NA	NA	NA	NA	9430	TRUE	CD14 Mono	0.960241
41	AC027031.2	NA	NA	NA	NA	9430	TRUE	CD14 Mono	0.960241
41	OXR1	0.267938	0.145195	0.950197	0.918135	9430	TRUE	CD14 Mono	0.960241
41	AC090579.1	NA	NA	NA	NA	9430	TRUE	CD14 Mono	0.960241
41	ANGPT1	-0.320393	0.474109	0.965849	0.827417	9430	TRUE	CD14 Mono	0.960241
41	EIF3E	0.166167	0.152191	0.950197	0.954857	9430	TRUE	CD14 Mono	0.960241
41	EMC2	-0.0823242	0.795644	0.994406	0.968525	9430	TRUE	CD14 Mono	0.960241
41	AC104248.1	NA	NA	NA	NA	9430	TRUE	CD14 Mono	0.960241
41	NUDCD1	0.465234	0.250084	0.950197	0.942459	9430	TRUE	CD14 Mono	0.960241
41	ENY2	0.116926	0.400061	0.956374	0.991994	9430	TRUE	CD14 Mono	0.960241
41	PKHD1L1	NA	NA	NA	NA	9430	TRUE	CD14 Mono	0.960241
41	EBAG9	0.029728	0.922537	0.999875	0.996656	9430	TRUE	CD14 Mono	0.960241
41	SYBU	NA	NA	NA	NA	9430	TRUE	CD14 Mono	0.960241
41	TRPS1	-0.0825149	0.552194	0.969673	0.947494	9430	TRUE	CD14 Mono	0.960241
41	LINC00536	NA	NA	NA	NA	9430	TRUE	CD14 Mono	0.960241
41	EIF3H	0.153282	0.169637	0.950197	0.923851	9430	TRUE	CD14 Mono	0.960241
41	UTP23	-0.198134	0.442967	0.959811	0.952407	9430	TRUE	CD14 Mono	0.960241
41	RAD21	0.247312	0.137462	0.946923	0.990137	9430	TRUE	CD14 Mono	0.960241
41	AARD	NA	NA	NA	NA	9430	TRUE	CD14 Mono	0.960241
41	MED30	-0.00425597	0.982023	0.999875	0.998328	9430	TRUE	CD14 Mono	0.960241
41	EXT1	0.0834161	0.643667	0.984141	0.911793	9430	TRUE	CD14 Mono	0.960241
41	SAMD12	NA	NA	NA	NA	9430	TRUE	CD14 Mono	0.960241
41	AC023590.1	NA	NA	NA	NA	9430	TRUE	CD14 Mono	0.960241
41	SAMD12-AS1	NA	NA	NA	NA	9430	TRUE	CD14 Mono	0.960241
41	MAL2	NA	NA	NA	NA	9430	TRUE	CD14 Mono	0.960241
41	CCN3	NA	NA	NA	NA	9430	TRUE	CD14 Mono	0.960241
41	ENPP2	NA	NA	NA	NA	9430	TRUE	CD14 Mono	0.960241
41	TAF2	0.236792	0.349032	0.954233	0.982349	9430	TRUE	CD14 Mono	0.960241
41	DSCC1	NA	NA	NA	NA	9430	TRUE	CD14 Mono	0.960241
41	DEPTOR	1.19076	0.033992	0.826574	0.312612	9430	TRUE	CD14 Mono	0.960241
41	COL14A1	NA	NA	NA	NA	9430	TRUE	CD14 Mono	0.960241
41	MRPL13	0.415657	0.0934212	0.912117	0.845226	9430	TRUE	CD14 Mono	0.960241
41	MTBP	NA	NA	NA	NA	9430	TRUE	CD14 Mono	0.960241
41	SNTB1	0.152125	0.44199	0.959493	0.970636	9430	TRUE	CD14 Mono	0.960241
41	AC104958.1	NA	NA	NA	NA	9430	TRUE	CD14 Mono	0.960241
41	AC104958.2	NA	NA	NA	NA	9430	TRUE	CD14 Mono	0.960241
41	AC068413.1	NA	NA	NA	NA	9430	TRUE	CD14 Mono	0.960241
41	LINC01151	NA	NA	NA	NA	9430	TRUE	CD14 Mono	0.960241
41	AC108136.1	NA	NA	NA	NA	9430	TRUE	CD14 Mono	0.960241
41	AC016405.3	NA	NA	NA	NA	9430	TRUE	CD14 Mono	0.960241
41	ZHX2	-0.524948	0.251556	0.950197	0.919768	9430	TRUE	CD14 Mono	0.960241
41	AC104316.1	-0.448016	0.424852	0.95871	0.846061	9430	TRUE	CD14 Mono	0.960241
41	DERL1	0.152157	0.522396	0.969673	0.979067	9430	TRUE	CD14 Mono	0.960241
41	TBC1D31	-9.83699e-05	0.999327	0.999875	0.999327	9430	TRUE	CD14 Mono	0.960241
41	C8orf76	-0.0517212	0.851407	0.999875	0.990181	9430	TRUE	CD14 Mono	0.960241
41	ZHX1	0.446618	0.114016	0.930133	0.98383	9430	TRUE	CD14 Mono	0.960241
41	ATAD2	-0.319554	0.381978	0.954233	0.905049	9430	TRUE	CD14 Mono	0.960241
41	WDYHV1	-0.133868	0.800192	0.994562	0.970071	9430	TRUE	CD14 Mono	0.960241
41	FBXO32	1.16024	0.07112	0.900724	0.693798	9430	TRUE	CD14 Mono	0.960241
41	FAM91A1	0.0159728	0.940853	0.999875	0.990766	9430	TRUE	CD14 Mono	0.960241
41	AC090921.1	NA	NA	NA	NA	9430	TRUE	CD14 Mono	0.960241
41	TMEM65	-0.0048344	0.983698	0.999875	0.999255	9430	TRUE	CD14 Mono	0.960241
41	TRMT12	0.439599	0.370177	0.954233	0.92963	9430	TRUE	CD14 Mono	0.960241
41	RNF139-AS1	NA	NA	NA	NA	9430	TRUE	CD14 Mono	0.960241
41	RNF139	0.422033	0.0886675	0.911792	0.888066	9430	TRUE	CD14 Mono	0.960241
41	TATDN1	0.379659	0.111462	0.928172	0.97479	9430	TRUE	CD14 Mono	0.960241
41	AC090198.1	-0.755261	0.242448	0.950197	0.75992	9430	TRUE	CD14 Mono	0.960241
41	NDUFB9	0.0361824	0.899008	0.999875	0.998465	9430	TRUE	CD14 Mono	0.960241
41	MTSS1	0.311208	0.0287215	0.817609	0.895629	9430	TRUE	CD14 Mono	0.960241
41	AC100858.3	-0.928451	0.12968	0.936139	0.448406	9430	TRUE	CD14 Mono	0.960241
41	LINC00964	NA	NA	NA	NA	9430	TRUE	CD14 Mono	0.960241
41	ZNF572	NA	NA	NA	NA	9430	TRUE	CD14 Mono	0.960241
41	SQLE	-0.337168	0.278693	0.950197	0.782618	9430	TRUE	CD14 Mono	0.960241
41	WASHC5	0.31301	0.202774	0.950197	0.998627	9430	TRUE	CD14 Mono	0.960241
41	NSMCE2	0.231296	0.182406	0.950197	0.969367	9430	TRUE	CD14 Mono	0.960241
41	TRIB1	0.0467354	0.887123	0.999875	0.960391	9430	TRUE	CD14 Mono	0.960241
41	AC091114.1	NA	NA	NA	NA	9430	TRUE	CD14 Mono	0.960241
41	AC016074.2	NA	NA	NA	NA	9430	TRUE	CD14 Mono	0.960241
41	LINC00861	NA	NA	NA	NA	9430	TRUE	CD14 Mono	0.960241
41	LRATD2	NA	NA	NA	NA	9430	TRUE	CD14 Mono	0.960241
41	PCAT1	NA	NA	NA	NA	9430	TRUE	CD14 Mono	0.960241
41	AC024382.1	NA	NA	NA	NA	9430	TRUE	CD14 Mono	0.960241
41	CASC19	NA	NA	NA	NA	9430	TRUE	CD14 Mono	0.960241
41	PRNCR1	NA	NA	NA	NA	9430	TRUE	CD14 Mono	0.960241
41	CASC8	0.0919226	0.859593	0.999875	0.93553	9430	TRUE	CD14 Mono	0.960241
41	AC104370.1	NA	NA	NA	NA	9430	TRUE	CD14 Mono	0.960241
41	AC108925.1	NA	NA	NA	NA	9430	TRUE	CD14 Mono	0.960241
41	CASC11	NA	NA	NA	NA	9430	TRUE	CD14 Mono	0.960241
41	MYC	NA	NA	NA	NA	9430	TRUE	CD14 Mono	0.960241
41	PVT1	-0.461655	0.072581	0.900724	0.724634	9430	TRUE	CD14 Mono	0.960241
41	LINC00824	NA	NA	NA	NA	9430	TRUE	CD14 Mono	0.960241
41	CCDC26	-0.0102496	0.995918	0.999875	0.998956	9430	TRUE	CD14 Mono	0.960241
41	AC011257.1	NA	NA	NA	NA	9430	TRUE	CD14 Mono	0.960241
41	FAM49B	0.154932	0.180728	0.950197	0.992392	9430	TRUE	CD14 Mono	0.960241
41	AC022973.4	NA	NA	NA	NA	9430	TRUE	CD14 Mono	0.960241
41	AC022973.3	NA	NA	NA	NA	9430	TRUE	CD14 Mono	0.960241
41	AC131568.1	NA	NA	NA	NA	9430	TRUE	CD14 Mono	0.960241
41	ASAP1	0.0961612	0.491285	0.969673	0.999602	9430	TRUE	CD14 Mono	0.960241
41	ASAP1-IT2	NA	NA	NA	NA	9430	TRUE	CD14 Mono	0.960241
41	AC139019.1	NA	NA	NA	NA	9430	TRUE	CD14 Mono	0.960241
41	EFR3A	0.074388	0.665618	0.989018	0.997162	9430	TRUE	CD14 Mono	0.960241
41	KCNQ3	NA	NA	NA	NA	9430	TRUE	CD14 Mono	0.960241
41	LRRC6	NA	NA	NA	NA	9430	TRUE	CD14 Mono	0.960241
41	TMEM71	-0.0899672	0.689992	0.989022	0.960784	9430	TRUE	CD14 Mono	0.960241
41	AF228727.1	NA	NA	NA	NA	9430	TRUE	CD14 Mono	0.960241
41	PHF20L1	0.189741	0.289645	0.950197	0.984819	9430	TRUE	CD14 Mono	0.960241
41	TG	NA	NA	NA	NA	9430	TRUE	CD14 Mono	0.960241
41	SLA	-0.0255388	0.919517	0.999875	0.997656	9430	TRUE	CD14 Mono	0.960241
41	AF305872.2	NA	NA	NA	NA	9430	TRUE	CD14 Mono	0.960241
41	CCN4	NA	NA	NA	NA	9430	TRUE	CD14 Mono	0.960241
41	NDRG1	-0.229503	0.393242	0.956374	0.878594	9430	TRUE	CD14 Mono	0.960241
41	ST3GAL1	-0.117448	0.586563	0.969673	0.97314	9430	TRUE	CD14 Mono	0.960241
41	AC103706.1	-1.39402	0.0293777	0.817721	0.235191	9430	TRUE	CD14 Mono	0.960241
41	AC110741.1	NA	NA	NA	NA	9430	TRUE	CD14 Mono	0.960241
41	AC105180.2	NA	NA	NA	NA	9430	TRUE	CD14 Mono	0.960241
41	ZFAT	0.00788443	0.983128	0.999875	0.983128	9430	TRUE	CD14 Mono	0.960241
41	AC083843.2	NA	NA	NA	NA	9430	TRUE	CD14 Mono	0.960241
41	KHDRBS3	NA	NA	NA	NA	9430	TRUE	CD14 Mono	0.960241
41	LINC02055	NA	NA	NA	NA	9430	TRUE	CD14 Mono	0.960241
41	TRAPPC9	0.381985	0.034359	0.826574	0.989954	9430	TRUE	CD14 Mono	0.960241
41	PEG13	NA	NA	NA	NA	9430	TRUE	CD14 Mono	0.960241
41	AC107375.1	NA	NA	NA	NA	9430	TRUE	CD14 Mono	0.960241
41	CHRAC1	0.0113549	0.955208	0.999875	0.983906	9430	TRUE	CD14 Mono	0.960241
41	AGO2	-0.171094	0.461794	0.964247	0.993154	9430	TRUE	CD14 Mono	0.960241
41	PTK2	-0.364255	0.257363	0.950197	0.811166	9430	TRUE	CD14 Mono	0.960241
41	DENND3	-0.13427	0.51345	0.969673	0.960383	9430	TRUE	CD14 Mono	0.960241
41	AC040970.1	-0.725352	0.10148	0.922932	0.870124	9430	TRUE	CD14 Mono	0.960241
41	SLC45A4	-0.379277	0.343795	0.954233	0.78004	9430	TRUE	CD14 Mono	0.960241
41	AC100803.3	NA	NA	NA	NA	9430	TRUE	CD14 Mono	0.960241
41	GPR20	NA	NA	NA	NA	9430	TRUE	CD14 Mono	0.960241
41	PTP4A3	0.679466	0.178181	0.950197	0.785825	9430	TRUE	CD14 Mono	0.960241
41	AC100803.4	NA	NA	NA	NA	9430	TRUE	CD14 Mono	0.960241
41	TSNARE1	-0.316104	0.446812	0.960621	0.940342	9430	TRUE	CD14 Mono	0.960241
41	ADGRB1	NA	NA	NA	NA	9430	TRUE	CD14 Mono	0.960241
41	ARC	NA	NA	NA	NA	9430	TRUE	CD14 Mono	0.960241
41	JRK	NA	NA	NA	NA	9430	TRUE	CD14 Mono	0.960241
41	THEM6	-0.318331	0.582785	0.969673	0.895039	9430	TRUE	CD14 Mono	0.960241
41	LYPD2	NA	NA	NA	NA	9430	TRUE	CD14 Mono	0.960241
41	LYNX1	NA	NA	NA	NA	9430	TRUE	CD14 Mono	0.960241
41	GML	NA	NA	NA	NA	9430	TRUE	CD14 Mono	0.960241
41	LY6E-DT	NA	NA	NA	NA	9430	TRUE	CD14 Mono	0.960241
41	LY6E	-0.270469	0.273612	0.950197	0.819934	9430	TRUE	CD14 Mono	0.960241
41	C8orf31	NA	NA	NA	NA	9430	TRUE	CD14 Mono	0.960241
41	ZFP41	NA	NA	NA	NA	9430	TRUE	CD14 Mono	0.960241
41	GLI4	-0.453092	0.25304	0.950197	0.693216	9430	TRUE	CD14 Mono	0.960241
41	MINCR	0.192751	0.607211	0.972621	0.896053	9430	TRUE	CD14 Mono	0.960241
41	ZNF696	NA	NA	NA	NA	9430	TRUE	CD14 Mono	0.960241
41	TOP1MT	-0.237926	0.557727	0.969673	0.895823	9430	TRUE	CD14 Mono	0.960241
41	RHPN1	NA	NA	NA	NA	9430	TRUE	CD14 Mono	0.960241
41	MAFA	NA	NA	NA	NA	9430	TRUE	CD14 Mono	0.960241
41	ZC3H3	0.0991653	0.761614	0.994406	0.976671	9430	TRUE	CD14 Mono	0.960241
41	AC067930.8	NA	NA	NA	NA	9430	TRUE	CD14 Mono	0.960241
41	AC067930.3	NA	NA	NA	NA	9430	TRUE	CD14 Mono	0.960241
41	GSDMD	0.369448	0.081859	0.900724	0.865278	9430	TRUE	CD14 Mono	0.960241
41	MROH6	-0.452754	0.289797	0.950197	0.962883	9430	TRUE	CD14 Mono	0.960241
41	AC067930.4	NA	NA	NA	NA	9430	TRUE	CD14 Mono	0.960241
41	NAPRT	-0.0816873	0.637156	0.982015	0.969204	9430	TRUE	CD14 Mono	0.960241
41	EEF1D	0.0782315	0.44157	0.959323	0.991638	9430	TRUE	CD14 Mono	0.960241
41	TIGD5	-0.442633	0.431067	0.95871	0.959307	9430	TRUE	CD14 Mono	0.960241
41	PYCR3	NA	NA	NA	NA	9430	TRUE	CD14 Mono	0.960241
41	TSTA3	0.158662	0.594627	0.970289	0.999591	9430	TRUE	CD14 Mono	0.960241
41	ZNF623	0.659766	0.171966	0.950197	0.827762	9430	TRUE	CD14 Mono	0.960241
41	ZNF707	0.842117	0.114504	0.93099	0.847472	9430	TRUE	CD14 Mono	0.960241
41	FAM83H	NA	NA	NA	NA	9430	TRUE	CD14 Mono	0.960241
41	SCRIB	0.519976	0.244675	0.950197	0.744154	9430	TRUE	CD14 Mono	0.960241
41	PUF60	0.230025	0.209735	0.950197	0.980991	9430	TRUE	CD14 Mono	0.960241
41	NRBP2	NA	NA	NA	NA	9430	TRUE	CD14 Mono	0.960241
41	EPPK1	NA	NA	NA	NA	9430	TRUE	CD14 Mono	0.960241
41	PLEC	-0.10832	0.482603	0.969017	0.896314	9430	TRUE	CD14 Mono	0.960241
41	PARP10	0.288944	0.350813	0.954233	0.969316	9430	TRUE	CD14 Mono	0.960241
41	GRINA	0.227267	0.0802396	0.900724	0.974493	9430	TRUE	CD14 Mono	0.960241
41	SPATC1	NA	NA	NA	NA	9430	TRUE	CD14 Mono	0.960241
41	OPLAH	NA	NA	NA	NA	9430	TRUE	CD14 Mono	0.960241
41	AC109322.1	NA	NA	NA	NA	9430	TRUE	CD14 Mono	0.960241
41	EXOSC4	0.0765529	0.752009	0.994406	0.853173	9430	TRUE	CD14 Mono	0.960241
41	GPAA1	0.0426319	0.849945	0.999875	0.97788	9430	TRUE	CD14 Mono	0.960241
41	CYC1	0.0420111	0.786094	0.994406	0.965045	9430	TRUE	CD14 Mono	0.960241
41	SHARPIN	0.163109	0.484743	0.969206	0.982189	9430	TRUE	CD14 Mono	0.960241
41	MAF1	-0.219733	0.210595	0.950197	0.96448	9430	TRUE	CD14 Mono	0.960241
41	WDR97	NA	NA	NA	NA	9430	TRUE	CD14 Mono	0.960241
41	HGH1	0.451402	0.341455	0.954233	0.913271	9430	TRUE	CD14 Mono	0.960241
41	MROH1	0.209862	0.514619	0.969673	0.898692	9430	TRUE	CD14 Mono	0.960241
41	BOP1	0.0703453	0.83971	0.998854	0.993264	9430	TRUE	CD14 Mono	0.960241
41	SCX	NA	NA	NA	NA	9430	TRUE	CD14 Mono	0.960241
41	HSF1	0.0799587	0.71428	0.992033	0.996361	9430	TRUE	CD14 Mono	0.960241
41	DGAT1	-0.366065	0.13046	0.93837	0.976761	9430	TRUE	CD14 Mono	0.960241
41	SLC52A2	0.0401668	0.887315	0.999875	0.996415	9430	TRUE	CD14 Mono	0.960241
41	FBXL6	-0.0821375	0.844883	0.999677	0.959024	9430	TRUE	CD14 Mono	0.960241
41	ADCK5	0.365265	0.41859	0.95871	0.901257	9430	TRUE	CD14 Mono	0.960241
41	CPSF1	-0.448038	0.160372	0.950197	0.954873	9430	TRUE	CD14 Mono	0.960241
41	AC233992.3	NA	NA	NA	NA	9430	TRUE	CD14 Mono	0.960241
41	SLC39A4	-0.19748	0.402416	0.956374	0.924394	9430	TRUE	CD14 Mono	0.960241
41	VPS28	0.144744	0.251819	0.950197	0.897315	9430	TRUE	CD14 Mono	0.960241
41	TONSL	-1.01789	0.0948749	0.915496	0.522581	9430	TRUE	CD14 Mono	0.960241
41	CYHR1	0.365884	0.1514	0.950197	0.951326	9430	TRUE	CD14 Mono	0.960241
41	KIFC2	0.582887	0.181196	0.950197	0.96353	9430	TRUE	CD14 Mono	0.960241
41	PPP1R16A	-0.104226	0.84625	0.999767	0.946235	9430	TRUE	CD14 Mono	0.960241
41	MFSD3	0.679668	0.136972	0.946923	0.796563	9430	TRUE	CD14 Mono	0.960241
41	RECQL4	NA	NA	NA	NA	9430	TRUE	CD14 Mono	0.960241
41	LRRC14	-0.105186	0.829977	0.99784	0.998117	9430	TRUE	CD14 Mono	0.960241
41	LRRC24	NA	NA	NA	NA	9430	TRUE	CD14 Mono	0.960241
41	C8orf82	-0.0740807	0.827064	0.99784	0.967274	9430	TRUE	CD14 Mono	0.960241
41	ZNF251	0.271064	0.551478	0.969673	0.97113	9430	TRUE	CD14 Mono	0.960241
41	ZNF34	0.295398	0.531948	0.969673	0.9349	9430	TRUE	CD14 Mono	0.960241
41	RPL8	0.0833513	0.382436	0.954233	0.956108	9430	TRUE	CD14 Mono	0.960241
41	ZNF517	NA	NA	NA	NA	9430	TRUE	CD14 Mono	0.960241
41	ZNF7	NA	NA	NA	NA	9430	TRUE	CD14 Mono	0.960241
41	COMMD5	0.380415	0.127709	0.93543	0.989095	9430	TRUE	CD14 Mono	0.960241
41	AF235103.3	NA	NA	NA	NA	9430	TRUE	CD14 Mono	0.960241
41	ZNF250	NA	NA	NA	NA	9430	TRUE	CD14 Mono	0.960241
41	ZNF16	-0.32148	0.583423	0.969673	0.865781	9430	TRUE	CD14 Mono	0.960241
41	C8orf33	-0.10564	0.691789	0.98913	0.968179	9430	TRUE	CD14 Mono	0.960241
41	WASHC1	-0.27891	0.170956	0.950197	0.841199	9430	TRUE	CD14 Mono	0.960241
41	CBWD1	-0.455482	0.0702569	0.900724	0.683831	9430	TRUE	CD14 Mono	0.960241
41	DOCK8-AS1	NA	NA	NA	NA	9430	TRUE	CD14 Mono	0.960241
41	DOCK8	0.182945	0.110386	0.928172	0.976899	9430	TRUE	CD14 Mono	0.960241
41	AL158832.1	NA	NA	NA	NA	9430	TRUE	CD14 Mono	0.960241
41	AL161725.1	NA	NA	NA	NA	9430	TRUE	CD14 Mono	0.960241
41	KANK1	NA	NA	NA	NA	9430	TRUE	CD14 Mono	0.960241
41	SMARCA2	0.182587	0.327579	0.952223	0.916963	9430	TRUE	CD14 Mono	0.960241
41	PUM3	-0.275355	0.252267	0.950197	0.992422	9430	TRUE	CD14 Mono	0.960241
41	RFX3	-0.113912	0.598821	0.970727	0.993141	9430	TRUE	CD14 Mono	0.960241
41	RFX3-AS1	NA	NA	NA	NA	9430	TRUE	CD14 Mono	0.960241
41	GLIS3	NA	NA	NA	NA	9430	TRUE	CD14 Mono	0.960241
41	SPATA6L	NA	NA	NA	NA	9430	TRUE	CD14 Mono	0.960241
41	PLPP6	NA	NA	NA	NA	9430	TRUE	CD14 Mono	0.960241
41	CDC37L1-DT	NA	NA	NA	NA	9430	TRUE	CD14 Mono	0.960241
41	CDC37L1	0.0557554	0.898941	0.999875	0.963096	9430	TRUE	CD14 Mono	0.960241
41	AK3	NA	NA	NA	NA	9430	TRUE	CD14 Mono	0.960241
41	RCL1	NA	NA	NA	NA	9430	TRUE	CD14 Mono	0.960241
41	JAK2	0.241017	0.0632493	0.886606	0.979387	9430	TRUE	CD14 Mono	0.960241
41	INSL6	0.325978	0.434422	0.95871	0.793802	9430	TRUE	CD14 Mono	0.960241
41	RLN2	NA	NA	NA	NA	9430	TRUE	CD14 Mono	0.960241
41	RLN1	NA	NA	NA	NA	9430	TRUE	CD14 Mono	0.960241
41	PLGRKT	-0.295866	0.448654	0.960621	0.98076	9430	TRUE	CD14 Mono	0.960241
41	CD274	NA	NA	NA	NA	9430	TRUE	CD14 Mono	0.960241
41	AL162253.2	-0.0087983	0.981142	0.999875	0.997695	9430	TRUE	CD14 Mono	0.960241
41	PDCD1LG2	NA	NA	NA	NA	9430	TRUE	CD14 Mono	0.960241
41	RIC1	0.108253	0.499529	0.969673	0.99119	9430	TRUE	CD14 Mono	0.960241
41	ERMP1	NA	NA	NA	NA	9430	TRUE	CD14 Mono	0.960241
41	KIAA2026	0.271542	0.224487	0.950197	0.98619	9430	TRUE	CD14 Mono	0.960241
41	MLANA	NA	NA	NA	NA	9430	TRUE	CD14 Mono	0.960241
41	RANBP6	-0.0496215	0.894492	0.999875	0.98115	9430	TRUE	CD14 Mono	0.960241
41	UHRF2	0.312093	0.268769	0.950197	0.946489	9430	TRUE	CD14 Mono	0.960241
41	AL133480.1	0.437684	0.519382	0.969673	0.741022	9430	TRUE	CD14 Mono	0.960241
41	GLDC	NA	NA	NA	NA	9430	TRUE	CD14 Mono	0.960241
41	AL162411.1	NA	NA	NA	NA	9430	TRUE	CD14 Mono	0.960241
41	AL354707.1	NA	NA	NA	NA	9430	TRUE	CD14 Mono	0.960241
41	KDM4C	-0.236757	0.17919	0.950197	0.99307	9430	TRUE	CD14 Mono	0.960241
41	AL161443.1	NA	NA	NA	NA	9430	TRUE	CD14 Mono	0.960241
41	DMAC1	0.185465	0.438811	0.95871	0.941044	9430	TRUE	CD14 Mono	0.960241
41	PTPRD	NA	NA	NA	NA	9430	TRUE	CD14 Mono	0.960241
41	AL159169.2	NA	NA	NA	NA	9430	TRUE	CD14 Mono	0.960241
41	ZDHHC21	0.484405	0.183401	0.950197	0.947142	9430	TRUE	CD14 Mono	0.960241
41	TTC39B	-0.489374	0.330816	0.952223	0.933921	9430	TRUE	CD14 Mono	0.960241
41	SNAPC3	0.138565	0.64751	0.986864	0.88362	9430	TRUE	CD14 Mono	0.960241
41	PSIP1	-0.0927777	0.651133	0.987297	0.974305	9430	TRUE	CD14 Mono	0.960241
41	CCDC171	-0.844862	0.178086	0.950197	0.757531	9430	TRUE	CD14 Mono	0.960241
41	BNC2	NA	NA	NA	NA	9430	TRUE	CD14 Mono	0.960241
41	CNTLN	-0.051293	0.838087	0.998473	0.986437	9430	TRUE	CD14 Mono	0.960241
41	ADAMTSL1	NA	NA	NA	NA	9430	TRUE	CD14 Mono	0.960241
41	SAXO1	NA	NA	NA	NA	9430	TRUE	CD14 Mono	0.960241
41	RRAGA	0.472624	0.0832959	0.901795	0.915669	9430	TRUE	CD14 Mono	0.960241
41	HAUS6	0.290145	0.504881	0.969673	0.904447	9430	TRUE	CD14 Mono	0.960241
41	PLIN2	0.12075	0.690882	0.989022	0.991504	9430	TRUE	CD14 Mono	0.960241
41	DENND4C	-0.029872	0.88652	0.999875	0.991932	9430	TRUE	CD14 Mono	0.960241
41	AL391834.2	NA	NA	NA	NA	9430	TRUE	CD14 Mono	0.960241
41	RPS6	0.0285397	0.768639	0.994406	0.975415	9430	TRUE	CD14 Mono	0.960241
41	ACER2	NA	NA	NA	NA	9430	TRUE	CD14 Mono	0.960241
41	AL158206.1	NA	NA	NA	NA	9430	TRUE	CD14 Mono	0.960241
41	MLLT3	NA	NA	NA	NA	9430	TRUE	CD14 Mono	0.960241
41	FOCAD	0.550292	0.176235	0.950197	0.941689	9430	TRUE	CD14 Mono	0.960241
41	HACD4	-0.0363179	0.777499	0.994406	0.953022	9430	TRUE	CD14 Mono	0.960241
41	KLHL9	0.158917	0.642386	0.983608	0.950871	9430	TRUE	CD14 Mono	0.960241
41	MIR31HG	NA	NA	NA	NA	9430	TRUE	CD14 Mono	0.960241
41	MTAP	0.255477	0.320718	0.952223	0.863418	9430	TRUE	CD14 Mono	0.960241
41	CDKN2A	0.997106	0.0734362	0.900724	0.75085	9430	TRUE	CD14 Mono	0.960241
41	CDKN2B-AS1	-0.970633	0.0704341	0.900724	0.593944	9430	TRUE	CD14 Mono	0.960241
41	CDKN2B	NA	NA	NA	NA	9430	TRUE	CD14 Mono	0.960241
41	TUSC1	-0.148222	0.758767	0.994406	0.861353	9430	TRUE	CD14 Mono	0.960241
41	CAAP1	0.381949	0.172389	0.950197	0.937467	9430	TRUE	CD14 Mono	0.960241
41	PLAA	0.348313	0.158972	0.950197	0.957274	9430	TRUE	CD14 Mono	0.960241
41	IFT74	-0.0804518	0.837229	0.998473	0.971168	9430	TRUE	CD14 Mono	0.960241
41	MOB3B	-0.266577	0.413585	0.95871	0.61947	9430	TRUE	CD14 Mono	0.960241
41	AL451123.1	NA	NA	NA	NA	9430	TRUE	CD14 Mono	0.960241
41	C9orf72	-0.112994	0.372024	0.954233	0.797226	9430	TRUE	CD14 Mono	0.960241
41	LINGO2	NA	NA	NA	NA	9430	TRUE	CD14 Mono	0.960241
41	LINC01242	NA	NA	NA	NA	9430	TRUE	CD14 Mono	0.960241
41	ACO1	0.286145	0.497208	0.969673	0.777223	9430	TRUE	CD14 Mono	0.960241
41	DDX58	0.194357	0.521252	0.969673	0.855298	9430	TRUE	CD14 Mono	0.960241
41	TOPORS	0.0531516	0.888665	0.999875	0.997944	9430	TRUE	CD14 Mono	0.960241
41	SMIM27	-0.097755	0.728049	0.992187	0.986886	9430	TRUE	CD14 Mono	0.960241
41	NDUFB6	0.169211	0.288131	0.950197	0.996455	9430	TRUE	CD14 Mono	0.960241
41	APTX	-0.0785703	0.807231	0.995625	0.963747	9430	TRUE	CD14 Mono	0.960241
41	DNAJA1	-0.0507224	0.718542	0.992033	0.942546	9430	TRUE	CD14 Mono	0.960241
41	SMU1	0.265072	0.149445	0.950197	0.99233	9430	TRUE	CD14 Mono	0.960241
41	B4GALT1	0.175071	0.328765	0.952223	0.95358	9430	TRUE	CD14 Mono	0.960241
41	B4GALT1-AS1	-0.646652	0.314791	0.950197	0.601455	9430	TRUE	CD14 Mono	0.960241
41	BAG1	0.236265	0.136132	0.946923	0.979754	9430	TRUE	CD14 Mono	0.960241
41	CHMP5	-0.00177327	0.992669	0.999875	0.995207	9430	TRUE	CD14 Mono	0.960241
41	NFX1	0.0688115	0.790504	0.994406	0.99473	9430	TRUE	CD14 Mono	0.960241
41	AQP3	NA	NA	NA	NA	9430	TRUE	CD14 Mono	0.960241
41	NOL6	NA	NA	NA	NA	9430	TRUE	CD14 Mono	0.960241
41	PTENP1-AS	NA	NA	NA	NA	9430	TRUE	CD14 Mono	0.960241
41	PRSS3	NA	NA	NA	NA	9430	TRUE	CD14 Mono	0.960241
41	UBE2R2-AS1	NA	NA	NA	NA	9430	TRUE	CD14 Mono	0.960241
41	UBE2R2	0.0481554	0.916527	0.999875	0.999099	9430	TRUE	CD14 Mono	0.960241
41	UBAP2	0.000316953	0.998884	0.999875	0.998884	9430	TRUE	CD14 Mono	0.960241
41	DCAF12	0.0903638	0.763155	0.994406	0.989636	9430	TRUE	CD14 Mono	0.960241
41	UBAP1	0.054099	0.76929	0.994406	0.977697	9430	TRUE	CD14 Mono	0.960241
41	NUDT2	-0.138676	0.650533	0.987297	0.924671	9430	TRUE	CD14 Mono	0.960241
41	C9orf24	NA	NA	NA	NA	9430	TRUE	CD14 Mono	0.960241
41	FAM219A	-0.0829518	0.850166	0.999875	0.973946	9430	TRUE	CD14 Mono	0.960241
41	ENHO	-0.537614	0.169465	0.950197	0.7654	9430	TRUE	CD14 Mono	0.960241
41	RPP25L	0.49067	0.121818	0.93211	0.904534	9430	TRUE	CD14 Mono	0.960241
41	DCTN3	0.00773124	0.960129	0.999875	0.978585	9430	TRUE	CD14 Mono	0.960241
41	SIGMAR1	0.513361	0.162385	0.950197	0.901017	9430	TRUE	CD14 Mono	0.960241
41	GALT	0.0676256	0.844008	0.99965	0.994615	9430	TRUE	CD14 Mono	0.960241
41	IL11RA	0.710819	0.168916	0.950197	0.815812	9430	TRUE	CD14 Mono	0.960241
41	AL162231.1	NA	NA	NA	NA	9430	TRUE	CD14 Mono	0.960241
41	AL162231.2	-0.184785	0.541874	0.969673	0.935209	9430	TRUE	CD14 Mono	0.960241
41	DNAJB5-DT	NA	NA	NA	NA	9430	TRUE	CD14 Mono	0.960241
41	DNAJB5	0.283629	0.623809	0.977084	0.911017	9430	TRUE	CD14 Mono	0.960241
41	VCP	0.0562598	0.707978	0.992033	0.980859	9430	TRUE	CD14 Mono	0.960241
41	FANCG	-0.106799	0.855424	0.999875	0.963197	9430	TRUE	CD14 Mono	0.960241
41	PIGO	-0.301578	0.571856	0.969673	0.994795	9430	TRUE	CD14 Mono	0.960241
41	STOML2	-0.199406	0.395275	0.956374	0.950804	9430	TRUE	CD14 Mono	0.960241
41	FAM214B	-0.402257	0.0982278	0.915496	0.948379	9430	TRUE	CD14 Mono	0.960241
41	UNC13B	0.774614	0.219352	0.950197	0.40732	9430	TRUE	CD14 Mono	0.960241
41	RUSC2	0.386996	0.282794	0.950197	0.918109	9430	TRUE	CD14 Mono	0.960241
41	TESK1	0.0984362	0.78914	0.994406	0.967597	9430	TRUE	CD14 Mono	0.960241
41	CD72	-0.267986	0.576203	0.969673	0.76796	9430	TRUE	CD14 Mono	0.960241
41	SIT1	NA	NA	NA	NA	9430	TRUE	CD14 Mono	0.960241
41	RMRP	0.558822	0.233428	0.950197	0.642348	9430	TRUE	CD14 Mono	0.960241
41	CCDC107	-0.297335	0.264088	0.950197	0.982054	9430	TRUE	CD14 Mono	0.960241
41	ARHGEF39	NA	NA	NA	NA	9430	TRUE	CD14 Mono	0.960241
41	TPM2	NA	NA	NA	NA	9430	TRUE	CD14 Mono	0.960241
41	TLN1	0.150402	0.182147	0.950197	0.953389	9430	TRUE	CD14 Mono	0.960241
41	CREB3	0.0586861	0.876	0.999875	0.96102	9430	TRUE	CD14 Mono	0.960241
41	GBA2	0.246602	0.490923	0.969673	0.965008	9430	TRUE	CD14 Mono	0.960241
41	RGP1	0.646827	0.198104	0.950197	0.900511	9430	TRUE	CD14 Mono	0.960241
41	MSMP	NA	NA	NA	NA	9430	TRUE	CD14 Mono	0.960241
41	AL133410.2	NA	NA	NA	NA	9430	TRUE	CD14 Mono	0.960241
41	AL133410.1	NA	NA	NA	NA	9430	TRUE	CD14 Mono	0.960241
41	NPR2	NA	NA	NA	NA	9430	TRUE	CD14 Mono	0.960241
41	SPAG8	NA	NA	NA	NA	9430	TRUE	CD14 Mono	0.960241
41	HINT2	0.110529	0.601858	0.971663	0.998025	9430	TRUE	CD14 Mono	0.960241
41	TMEM8B	0.0631934	0.885454	0.999875	0.994525	9430	TRUE	CD14 Mono	0.960241
41	FAM221B	NA	NA	NA	NA	9430	TRUE	CD14 Mono	0.960241
41	RECK	-0.378056	0.265334	0.950197	0.840304	9430	TRUE	CD14 Mono	0.960241
41	GLIPR2	-0.0511739	0.676546	0.989018	0.898174	9430	TRUE	CD14 Mono	0.960241
41	CCIN	NA	NA	NA	NA	9430	TRUE	CD14 Mono	0.960241
41	CLTA	0.0385482	0.755033	0.994406	0.991001	9430	TRUE	CD14 Mono	0.960241
41	GNE	0.149243	0.686071	0.989018	0.954704	9430	TRUE	CD14 Mono	0.960241
41	RNF38	0.748825	0.000283657	0.274406	0.0770832	9430	TRUE	CD14 Mono	0.960241
41	MELK	NA	NA	NA	NA	9430	TRUE	CD14 Mono	0.960241
41	PAX5	NA	NA	NA	NA	9430	TRUE	CD14 Mono	0.960241
41	AL161781.2	NA	NA	NA	NA	9430	TRUE	CD14 Mono	0.960241
41	EBLN3P	0.151441	0.578737	0.969673	0.995201	9430	TRUE	CD14 Mono	0.960241
41	ZCCHC7	-0.12116	0.514966	0.969673	0.997517	9430	TRUE	CD14 Mono	0.960241
41	GRHPR	-0.0959021	0.638632	0.982015	0.984287	9430	TRUE	CD14 Mono	0.960241
41	ZBTB5	0.024171	0.987924	0.999875	0.99348	9430	TRUE	CD14 Mono	0.960241
41	POLR1E	0.452185	0.375398	0.954233	0.999956	9430	TRUE	CD14 Mono	0.960241
41	FBXO10	NA	NA	NA	NA	9430	TRUE	CD14 Mono	0.960241
41	TOMM5	-0.00221603	0.986897	0.999875	0.999235	9430	TRUE	CD14 Mono	0.960241
41	TRMT10B	0.228969	0.505789	0.969673	0.983246	9430	TRUE	CD14 Mono	0.960241
41	EXOSC3	0.164285	0.701974	0.991856	0.940635	9430	TRUE	CD14 Mono	0.960241
41	DCAF10	0.176413	0.551574	0.969673	0.961454	9430	TRUE	CD14 Mono	0.960241
41	SLC25A51	0.358526	0.332442	0.952223	0.763565	9430	TRUE	CD14 Mono	0.960241
41	SHB	-0.380459	0.440289	0.95871	0.755297	9430	TRUE	CD14 Mono	0.960241
41	ALDH1B1	0.0543352	0.955879	0.999875	0.99889	9430	TRUE	CD14 Mono	0.960241
41	ANKRD18A	NA	NA	NA	NA	9430	TRUE	CD14 Mono	0.960241
41	FAM201A	NA	NA	NA	NA	9430	TRUE	CD14 Mono	0.960241
41	CNTNAP3	NA	NA	NA	NA	9430	TRUE	CD14 Mono	0.960241
41	GLIDR	0.278139	0.524206	0.969673	0.799324	9430	TRUE	CD14 Mono	0.960241
41	BX664615.2	NA	NA	NA	NA	9430	TRUE	CD14 Mono	0.960241
41	CBWD6	NA	NA	NA	NA	9430	TRUE	CD14 Mono	0.960241
41	AL445584.2	-0.0385146	0.930065	0.999875	0.952716	9430	TRUE	CD14 Mono	0.960241
41	BX088651.4	NA	NA	NA	NA	9430	TRUE	CD14 Mono	0.960241
41	CNTNAP3C	NA	NA	NA	NA	9430	TRUE	CD14 Mono	0.960241
41	FAM27C	NA	NA	NA	NA	9430	TRUE	CD14 Mono	0.960241
41	AL590399.1	NA	NA	NA	NA	9430	TRUE	CD14 Mono	0.960241
41	BX005266.2	NA	NA	NA	NA	9430	TRUE	CD14 Mono	0.960241
41	LINC01410	-0.0467643	0.858351	0.999875	0.995166	9430	TRUE	CD14 Mono	0.960241
41	AL512625.3	0.212753	0.565112	0.969673	0.990255	9430	TRUE	CD14 Mono	0.960241
41	AL512625.2	NA	NA	NA	NA	9430	TRUE	CD14 Mono	0.960241
41	LERFS	NA	NA	NA	NA	9430	TRUE	CD14 Mono	0.960241
41	AL512625.1	NA	NA	NA	NA	9430	TRUE	CD14 Mono	0.960241
41	CR786580.1	-0.628556	0.314791	0.950197	0.824562	9430	TRUE	CD14 Mono	0.960241
41	ANKRD20A4	NA	NA	NA	NA	9430	TRUE	CD14 Mono	0.960241
41	CBWD5	-0.498532	0.01779	0.801938	0.705795	9430	TRUE	CD14 Mono	0.960241
41	ZNF658	NA	NA	NA	NA	9430	TRUE	CD14 Mono	0.960241
41	CBWD3	-0.1449	0.758697	0.994406	0.975896	9430	TRUE	CD14 Mono	0.960241
41	PGM5	-0.526369	0.384673	0.954233	0.770089	9430	TRUE	CD14 Mono	0.960241
41	TMEM252-DT	NA	NA	NA	NA	9430	TRUE	CD14 Mono	0.960241
41	LINC01506	-0.148712	0.657936	0.988123	0.980352	9430	TRUE	CD14 Mono	0.960241
41	PIP5K1B	-0.0347802	0.91413	0.999875	0.993877	9430	TRUE	CD14 Mono	0.960241
41	FAM122A	-1.07174	0.0753096	0.900724	0.433685	9430	TRUE	CD14 Mono	0.960241
41	FXN	0.238075	0.382046	0.954233	0.922417	9430	TRUE	CD14 Mono	0.960241
41	TJP2	-0.14763	0.677644	0.989018	0.879238	9430	TRUE	CD14 Mono	0.960241
41	APBA1	-0.806917	0.139749	0.946923	0.467709	9430	TRUE	CD14 Mono	0.960241
41	PTAR1	-0.233561	0.302964	0.950197	0.990028	9430	TRUE	CD14 Mono	0.960241
41	MAMDC2	NA	NA	NA	NA	9430	TRUE	CD14 Mono	0.960241
41	SMC5-AS1	NA	NA	NA	NA	9430	TRUE	CD14 Mono	0.960241
41	SMC5	-0.186855	0.327928	0.952223	0.996013	9430	TRUE	CD14 Mono	0.960241
41	AL162390.1	NA	NA	NA	NA	9430	TRUE	CD14 Mono	0.960241
41	KLF9	0.0352038	0.923147	0.999875	0.999024	9430	TRUE	CD14 Mono	0.960241
41	TRPM3	NA	NA	NA	NA	9430	TRUE	CD14 Mono	0.960241
41	CEMIP2	0.0195248	0.939602	0.999875	0.98537	9430	TRUE	CD14 Mono	0.960241
41	ABHD17B	-0.471302	0.260977	0.950197	0.854361	9430	TRUE	CD14 Mono	0.960241
41	C9orf85	-0.178904	0.55356	0.969673	0.970104	9430	TRUE	CD14 Mono	0.960241
41	LINC01504	0.283239	0.378844	0.954233	0.972542	9430	TRUE	CD14 Mono	0.960241
41	ZFAND5	-0.00128013	0.991095	0.999875	0.993492	9430	TRUE	CD14 Mono	0.960241
41	TMC1	NA	NA	NA	NA	9430	TRUE	CD14 Mono	0.960241
41	ALDH1A1	0.422576	0.250548	0.950197	0.694567	9430	TRUE	CD14 Mono	0.960241
41	ANXA1	0.0950931	0.594727	0.970289	0.994082	9430	TRUE	CD14 Mono	0.960241
41	RORB	NA	NA	NA	NA	9430	TRUE	CD14 Mono	0.960241
41	C9orf40	NA	NA	NA	NA	9430	TRUE	CD14 Mono	0.960241
41	CARNMT1-AS1	NA	NA	NA	NA	9430	TRUE	CD14 Mono	0.960241
41	CARNMT1	0.280324	0.449576	0.960621	0.962955	9430	TRUE	CD14 Mono	0.960241
41	NMRK1	NA	NA	NA	NA	9430	TRUE	CD14 Mono	0.960241
41	OSTF1	0.156288	0.322616	0.952223	0.986564	9430	TRUE	CD14 Mono	0.960241
41	PCSK5	-0.416921	0.142718	0.948369	0.9162	9430	TRUE	CD14 Mono	0.960241
41	RFK	0.127165	0.637234	0.982015	0.948905	9430	TRUE	CD14 Mono	0.960241
41	GCNT1	-0.527516	0.144835	0.950197	0.66186	9430	TRUE	CD14 Mono	0.960241
41	PRUNE2	NA	NA	NA	NA	9430	TRUE	CD14 Mono	0.960241
41	VPS13A	-0.0258329	0.951571	0.999875	0.977807	9430	TRUE	CD14 Mono	0.960241
41	GNA14	NA	NA	NA	NA	9430	TRUE	CD14 Mono	0.960241
41	GNAQ	0.0246687	0.841497	0.999075	0.988239	9430	TRUE	CD14 Mono	0.960241
41	CEP78	NA	NA	NA	NA	9430	TRUE	CD14 Mono	0.960241
41	PSAT1	NA	NA	NA	NA	9430	TRUE	CD14 Mono	0.960241
41	TLE4	-0.0567786	0.757641	0.994406	0.966327	9430	TRUE	CD14 Mono	0.960241
41	TLE1	-0.384417	0.565121	0.969673	0.989538	9430	TRUE	CD14 Mono	0.960241
41	AL591368.1	NA	NA	NA	NA	9430	TRUE	CD14 Mono	0.960241
41	RASEF	NA	NA	NA	NA	9430	TRUE	CD14 Mono	0.960241
41	FRMD3	-0.24482	0.566039	0.969673	0.83762	9430	TRUE	CD14 Mono	0.960241
41	IDNK	0.204802	0.683379	0.989018	0.988165	9430	TRUE	CD14 Mono	0.960241
41	UBQLN1	0.229356	0.23667	0.950197	0.981689	9430	TRUE	CD14 Mono	0.960241
41	AL354920.1	NA	NA	NA	NA	9430	TRUE	CD14 Mono	0.960241
41	GKAP1	-0.0744947	0.878262	0.999875	0.976711	9430	TRUE	CD14 Mono	0.960241
41	AL354733.1	NA	NA	NA	NA	9430	TRUE	CD14 Mono	0.960241
41	KIF27	-0.244255	0.499763	0.969673	0.826248	9430	TRUE	CD14 Mono	0.960241
41	C9orf64	NA	NA	NA	NA	9430	TRUE	CD14 Mono	0.960241
41	HNRNPK	-0.0415573	0.715305	0.992033	0.949345	9430	TRUE	CD14 Mono	0.960241
41	AL354733.3	-1.28979	0.02406	0.817609	0.947186	9430	TRUE	CD14 Mono	0.960241
41	RMI1	-0.387105	0.353741	0.954233	0.803403	9430	TRUE	CD14 Mono	0.960241
41	SLC28A3	NA	NA	NA	NA	9430	TRUE	CD14 Mono	0.960241
41	AGTPBP1	-0.00953221	0.939401	0.999875	0.979759	9430	TRUE	CD14 Mono	0.960241
41	NAA35	0.360026	0.224132	0.950197	0.906826	9430	TRUE	CD14 Mono	0.960241
41	GOLM1	-0.5371	0.204572	0.950197	0.898948	9430	TRUE	CD14 Mono	0.960241
41	ISCA1	-0.35543	0.188418	0.950197	0.778771	9430	TRUE	CD14 Mono	0.960241
41	TUT7	0.0946116	0.54125	0.969673	0.950567	9430	TRUE	CD14 Mono	0.960241
41	DAPK1	0.34432	0.0505389	0.86363	0.909391	9430	TRUE	CD14 Mono	0.960241
41	CTSL	-0.662325	0.0380544	0.83805	0.34031	9430	TRUE	CD14 Mono	0.960241
41	CDK20	NA	NA	NA	NA	9430	TRUE	CD14 Mono	0.960241
41	SPIN1	-0.257542	0.396543	0.956374	0.860355	9430	TRUE	CD14 Mono	0.960241
41	S1PR3	-0.839546	0.0764562	0.900724	0.542234	9430	TRUE	CD14 Mono	0.960241
41	CKS2	-0.50664	0.136546	0.946923	0.54466	9430	TRUE	CD14 Mono	0.960241
41	SECISBP2	-0.191022	0.364737	0.954233	0.978195	9430	TRUE	CD14 Mono	0.960241
41	SEMA4D	0.130558	0.575396	0.969673	0.973757	9430	TRUE	CD14 Mono	0.960241
41	GADD45G	-0.888445	0.056292	0.872695	0.459754	9430	TRUE	CD14 Mono	0.960241
41	AL606807.1	NA	NA	NA	NA	9430	TRUE	CD14 Mono	0.960241
41	SYK	0.235135	0.0383252	0.83805	0.570374	9430	TRUE	CD14 Mono	0.960241
41	AL158071.4	NA	NA	NA	NA	9430	TRUE	CD14 Mono	0.960241
41	AL158071.3	NA	NA	NA	NA	9430	TRUE	CD14 Mono	0.960241
41	AL158071.1	NA	NA	NA	NA	9430	TRUE	CD14 Mono	0.960241
41	LINC00484	NA	NA	NA	NA	9430	TRUE	CD14 Mono	0.960241
41	AL158071.5	NA	NA	NA	NA	9430	TRUE	CD14 Mono	0.960241
41	AUH	-0.135194	0.694201	0.989154	0.986123	9430	TRUE	CD14 Mono	0.960241
41	NFIL3	-0.216347	0.44349	0.959811	0.809239	9430	TRUE	CD14 Mono	0.960241
41	ROR2	NA	NA	NA	NA	9430	TRUE	CD14 Mono	0.960241
41	SPTLC1	0.250001	0.29592	0.950197	0.996246	9430	TRUE	CD14 Mono	0.960241
41	IARS	-0.475658	0.219884	0.950197	0.895364	9430	TRUE	CD14 Mono	0.960241
41	NOL8	0.103123	0.735854	0.994406	0.99177	9430	TRUE	CD14 Mono	0.960241
41	CENPP	0.366286	0.38125	0.954233	0.730289	9430	TRUE	CD14 Mono	0.960241
41	OGN	NA	NA	NA	NA	9430	TRUE	CD14 Mono	0.960241
41	OMD	NA	NA	NA	NA	9430	TRUE	CD14 Mono	0.960241
41	ECM2	NA	NA	NA	NA	9430	TRUE	CD14 Mono	0.960241
41	IPPK	NA	NA	NA	NA	9430	TRUE	CD14 Mono	0.960241
41	BICD2	0.20417	0.332638	0.952223	0.996176	9430	TRUE	CD14 Mono	0.960241
41	ZNF484	NA	NA	NA	NA	9430	TRUE	CD14 Mono	0.960241
41	FGD3	0.345815	0.0907665	0.911792	0.825686	9430	TRUE	CD14 Mono	0.960241
41	SUSD3	0.484323	0.334653	0.953314	0.917973	9430	TRUE	CD14 Mono	0.960241
41	AL451065.1	NA	NA	NA	NA	9430	TRUE	CD14 Mono	0.960241
41	CARD19	0.0249042	0.890937	0.999875	0.969648	9430	TRUE	CD14 Mono	0.960241
41	NINJ1	-0.0328209	0.875478	0.999875	0.998736	9430	TRUE	CD14 Mono	0.960241
41	FAM120AOS	-0.196933	0.4216	0.95871	0.977123	9430	TRUE	CD14 Mono	0.960241
41	FAM120A	0.0441001	0.763934	0.994406	0.987202	9430	TRUE	CD14 Mono	0.960241
41	PHF2	0.342943	0.315017	0.950197	0.979974	9430	TRUE	CD14 Mono	0.960241
41	PTPDC1	NA	NA	NA	NA	9430	TRUE	CD14 Mono	0.960241
41	AL158152.1	-0.601214	0.0565072	0.872695	0.918394	9430	TRUE	CD14 Mono	0.960241
41	ZNF169	0.122127	0.700773	0.991477	0.960731	9430	TRUE	CD14 Mono	0.960241
41	AL691447.2	NA	NA	NA	NA	9430	TRUE	CD14 Mono	0.960241
41	MFSD14B	-0.137373	0.455476	0.962284	0.997089	9430	TRUE	CD14 Mono	0.960241
41	FBP1	-0.253784	0.175828	0.950197	0.68455	9430	TRUE	CD14 Mono	0.960241
41	AOPEP	0.0509731	0.868848	0.999875	0.999591	9430	TRUE	CD14 Mono	0.960241
41	FANCC	-0.00713569	0.991701	0.999875	0.997925	9430	TRUE	CD14 Mono	0.960241
41	PTCH1	NA	NA	NA	NA	9430	TRUE	CD14 Mono	0.960241
41	AL161729.1	NA	NA	NA	NA	9430	TRUE	CD14 Mono	0.960241
41	AL354861.2	NA	NA	NA	NA	9430	TRUE	CD14 Mono	0.960241
41	LINC00476	-0.83753	0.0880991	0.911792	0.9338	9430	TRUE	CD14 Mono	0.960241
41	ERCC6L2	0.237737	0.428013	0.95871	0.92871	9430	TRUE	CD14 Mono	0.960241
41	LINC00092	NA	NA	NA	NA	9430	TRUE	CD14 Mono	0.960241
41	SLC35D2	0.0579578	0.827994	0.99784	0.997674	9430	TRUE	CD14 Mono	0.960241
41	ZNF367	NA	NA	NA	NA	9430	TRUE	CD14 Mono	0.960241
41	AL133477.2	NA	NA	NA	NA	9430	TRUE	CD14 Mono	0.960241
41	HABP4	NA	NA	NA	NA	9430	TRUE	CD14 Mono	0.960241
41	CDC14B	NA	NA	NA	NA	9430	TRUE	CD14 Mono	0.960241
41	PRXL2C	-0.0572593	0.796919	0.994406	0.966673	9430	TRUE	CD14 Mono	0.960241
41	AL589843.1	NA	NA	NA	NA	9430	TRUE	CD14 Mono	0.960241
41	ZNF510	-1.48658	0.0149624	0.750609	0.245439	9430	TRUE	CD14 Mono	0.960241
41	ZNF782	-0.475385	0.282172	0.950197	0.872397	9430	TRUE	CD14 Mono	0.960241
41	MFSD14C	0.0236745	0.899573	0.999875	0.996834	9430	TRUE	CD14 Mono	0.960241
41	AL590705.1	NA	NA	NA	NA	9430	TRUE	CD14 Mono	0.960241
41	CCDC180	NA	NA	NA	NA	9430	TRUE	CD14 Mono	0.960241
41	TDRD7	-0.0528055	0.874016	0.999875	0.933705	9430	TRUE	CD14 Mono	0.960241
41	TMOD1	NA	NA	NA	NA	9430	TRUE	CD14 Mono	0.960241
41	TSTD2	-0.371307	0.263923	0.950197	0.99743	9430	TRUE	CD14 Mono	0.960241
41	NCBP1	-0.217792	0.465724	0.964808	0.985947	9430	TRUE	CD14 Mono	0.960241
41	AL162385.2	NA	NA	NA	NA	9430	TRUE	CD14 Mono	0.960241
41	XPA	0.243855	0.301803	0.950197	0.998624	9430	TRUE	CD14 Mono	0.960241
41	TRMO	-0.0956041	0.787848	0.994406	0.998513	9430	TRUE	CD14 Mono	0.960241
41	AL499604.1	0.493476	0.298237	0.950197	0.980808	9430	TRUE	CD14 Mono	0.960241
41	HEMGN	NA	NA	NA	NA	9430	TRUE	CD14 Mono	0.960241
41	ANP32B	0.21189	0.0778595	0.900724	0.997067	9430	TRUE	CD14 Mono	0.960241
41	NANS	0.187085	0.32327	0.952223	0.999987	9430	TRUE	CD14 Mono	0.960241
41	TRIM14	-0.0342968	0.888869	0.999875	0.978589	9430	TRUE	CD14 Mono	0.960241
41	CORO2A	0.324083	0.561857	0.969673	0.908352	9430	TRUE	CD14 Mono	0.960241
41	TBC1D2	0.12448	0.690135	0.989022	0.976779	9430	TRUE	CD14 Mono	0.960241
41	ANKS6	NA	NA	NA	NA	9430	TRUE	CD14 Mono	0.960241
41	GALNT12	NA	NA	NA	NA	9430	TRUE	CD14 Mono	0.960241
41	AL136084.2	NA	NA	NA	NA	9430	TRUE	CD14 Mono	0.960241
41	COL15A1	NA	NA	NA	NA	9430	TRUE	CD14 Mono	0.960241
41	TGFBR1	-0.425848	0.0957526	0.915496	0.590483	9430	TRUE	CD14 Mono	0.960241
41	ALG2	0.325524	0.339542	0.954233	0.970402	9430	TRUE	CD14 Mono	0.960241
41	SEC61B	-0.000400194	0.996904	0.999875	0.999624	9430	TRUE	CD14 Mono	0.960241
41	STX17-AS1	-0.428824	0.382102	0.954233	0.748681	9430	TRUE	CD14 Mono	0.960241
41	NR4A3	-1.54906	0.0311627	0.821004	0.115686	9430	TRUE	CD14 Mono	0.960241
41	STX17	-0.165447	0.584893	0.969673	0.950351	9430	TRUE	CD14 Mono	0.960241
41	AL358937.1	NA	NA	NA	NA	9430	TRUE	CD14 Mono	0.960241
41	ERP44	0.232803	0.113432	0.929515	0.95372	9430	TRUE	CD14 Mono	0.960241
41	INVS	0.276433	0.312506	0.950197	0.992217	9430	TRUE	CD14 Mono	0.960241
41	TEX10	-0.0671682	0.87681	0.999875	0.997108	9430	TRUE	CD14 Mono	0.960241
41	MSANTD3	NA	NA	NA	NA	9430	TRUE	CD14 Mono	0.960241
41	TMEFF1	NA	NA	NA	NA	9430	TRUE	CD14 Mono	0.960241
41	MRPL50	-0.362327	0.343291	0.954233	0.957435	9430	TRUE	CD14 Mono	0.960241
41	ZNF189	0.863066	0.0786036	0.900724	0.758289	9430	TRUE	CD14 Mono	0.960241
41	RNF20	0.118231	0.69979	0.991134	0.979456	9430	TRUE	CD14 Mono	0.960241
41	GRIN3A	NA	NA	NA	NA	9430	TRUE	CD14 Mono	0.960241
41	SMC2	0.647413	0.144342	0.950197	0.989005	9430	TRUE	CD14 Mono	0.960241
41	NIPSNAP3A	-0.241416	0.241689	0.950197	0.987592	9430	TRUE	CD14 Mono	0.960241
41	NIPSNAP3B	NA	NA	NA	NA	9430	TRUE	CD14 Mono	0.960241
41	ABCA1	0.0355594	0.940031	0.999875	0.958525	9430	TRUE	CD14 Mono	0.960241
41	AL359182.1	NA	NA	NA	NA	9430	TRUE	CD14 Mono	0.960241
41	CT70	NA	NA	NA	NA	9430	TRUE	CD14 Mono	0.960241
41	AL591506.1	-0.575796	0.357323	0.954233	0.619978	9430	TRUE	CD14 Mono	0.960241
41	SLC44A1	0.135446	0.603038	0.971895	0.957525	9430	TRUE	CD14 Mono	0.960241
41	FSD1L	-0.237956	0.590896	0.970289	0.917607	9430	TRUE	CD14 Mono	0.960241
41	FKTN	-0.237438	0.693874	0.989154	0.954997	9430	TRUE	CD14 Mono	0.960241
41	TMEM38B	0.545523	0.12902	0.936139	0.89962	9430	TRUE	CD14 Mono	0.960241
41	LINC01505	0.241352	0.688819	0.989018	0.940872	9430	TRUE	CD14 Mono	0.960241
41	ZNF462	NA	NA	NA	NA	9430	TRUE	CD14 Mono	0.960241
41	RAD23B	-0.118236	0.483728	0.969017	0.961055	9430	TRUE	CD14 Mono	0.960241
41	KLF4	-0.0674204	0.586985	0.969673	0.957573	9430	TRUE	CD14 Mono	0.960241
41	ELP1	-0.423779	0.296461	0.950197	0.991284	9430	TRUE	CD14 Mono	0.960241
41	ABITRAM	0.469888	0.257928	0.950197	0.938915	9430	TRUE	CD14 Mono	0.960241
41	CTNNAL1	0.360551	0.495734	0.969673	0.998953	9430	TRUE	CD14 Mono	0.960241
41	TMEM245	0.0679662	0.853772	0.999875	0.991881	9430	TRUE	CD14 Mono	0.960241
41	PALM2-AKAP2	0.788137	0.195595	0.950197	0.496128	9430	TRUE	CD14 Mono	0.960241
41	TXN	-0.102117	0.367189	0.954233	0.999862	9430	TRUE	CD14 Mono	0.960241
41	MUSK	NA	NA	NA	NA	9430	TRUE	CD14 Mono	0.960241
41	LPAR1	-0.000733986	0.997517	0.999875	0.997517	9430	TRUE	CD14 Mono	0.960241
41	ECPAS	0.0408193	0.840971	0.998854	0.964047	9430	TRUE	CD14 Mono	0.960241
41	ZNF483	NA	NA	NA	NA	9430	TRUE	CD14 Mono	0.960241
41	PTGR1	NA	NA	NA	NA	9430	TRUE	CD14 Mono	0.960241
41	DNAJC25	0.149835	0.656914	0.98804	0.999217	9430	TRUE	CD14 Mono	0.960241
41	GNG10	0.288009	0.0659593	0.8935	0.982746	9430	TRUE	CD14 Mono	0.960241
41	SHOC1	NA	NA	NA	NA	9430	TRUE	CD14 Mono	0.960241
41	UGCG	0.13744	0.689102	0.989022	0.984939	9430	TRUE	CD14 Mono	0.960241
41	AL138756.1	0.207216	0.676976	0.989018	0.914403	9430	TRUE	CD14 Mono	0.960241
41	SUSD1	-0.0740004	0.748201	0.994406	0.950476	9430	TRUE	CD14 Mono	0.960241
41	PTBP3	0.0557512	0.728326	0.99224	0.99946	9430	TRUE	CD14 Mono	0.960241
41	HSDL2	-0.207813	0.429266	0.95871	0.963147	9430	TRUE	CD14 Mono	0.960241
41	C9orf147	NA	NA	NA	NA	9430	TRUE	CD14 Mono	0.960241
41	KIAA1958	-0.422406	0.263869	0.950197	0.605241	9430	TRUE	CD14 Mono	0.960241
41	INIP	0.0640995	0.812133	0.996781	0.982863	9430	TRUE	CD14 Mono	0.960241
41	SNX30	-0.260454	0.249346	0.950197	0.770727	9430	TRUE	CD14 Mono	0.960241
41	SLC46A2	-0.459265	0.193856	0.950197	0.885062	9430	TRUE	CD14 Mono	0.960241
41	ZNF883	NA	NA	NA	NA	9430	TRUE	CD14 Mono	0.960241
41	ZFP37	NA	NA	NA	NA	9430	TRUE	CD14 Mono	0.960241
41	FAM225A	NA	NA	NA	NA	9430	TRUE	CD14 Mono	0.960241
41	SLC31A2	0.274595	0.104621	0.92769	0.611859	9430	TRUE	CD14 Mono	0.960241
41	FKBP15	0.0744356	0.688082	0.989018	0.999149	9430	TRUE	CD14 Mono	0.960241
41	SLC31A1	0.130711	0.64389	0.98434	0.974563	9430	TRUE	CD14 Mono	0.960241
41	CDC26	0.143281	0.523985	0.969673	0.966871	9430	TRUE	CD14 Mono	0.960241
41	PRPF4	-0.0617564	0.852744	0.999875	0.997417	9430	TRUE	CD14 Mono	0.960241
41	WDR31	NA	NA	NA	NA	9430	TRUE	CD14 Mono	0.960241
41	BSPRY	NA	NA	NA	NA	9430	TRUE	CD14 Mono	0.960241
41	HDHD3	-0.6728	0.218922	0.950197	0.882086	9430	TRUE	CD14 Mono	0.960241
41	ALAD	-0.0865157	0.816356	0.997126	0.973809	9430	TRUE	CD14 Mono	0.960241
41	POLE3	0.275669	0.125367	0.93211	0.935508	9430	TRUE	CD14 Mono	0.960241
41	C9orf43	NA	NA	NA	NA	9430	TRUE	CD14 Mono	0.960241
41	RGS3	0.357001	0.445294	0.960504	0.909573	9430	TRUE	CD14 Mono	0.960241
41	ZNF618	0.165952	0.714133	0.992033	0.815343	9430	TRUE	CD14 Mono	0.960241
41	AKNA	0.1905	0.30633	0.950197	0.96034	9430	TRUE	CD14 Mono	0.960241
41	AL138895.1	NA	NA	NA	NA	9430	TRUE	CD14 Mono	0.960241
41	WHRN	NA	NA	NA	NA	9430	TRUE	CD14 Mono	0.960241
41	ATP6V1G1	-0.0629476	0.577484	0.969673	0.996347	9430	TRUE	CD14 Mono	0.960241
41	TMEM268	0.281414	0.35016	0.954233	0.885323	9430	TRUE	CD14 Mono	0.960241
41	2024-12-01	0.656539	0.146241	0.950197	0.654456	9430	TRUE	CD14 Mono	0.960241
41	TNFSF8	0.140071	0.564831	0.969673	0.827977	9430	TRUE	CD14 Mono	0.960241
41	ASTN2	NA	NA	NA	NA	9430	TRUE	CD14 Mono	0.960241
41	ASTN2-AS1	NA	NA	NA	NA	9430	TRUE	CD14 Mono	0.960241
41	TRIM32	NA	NA	NA	NA	9430	TRUE	CD14 Mono	0.960241
41	TLR4	0.343994	0.0673851	0.8935	0.888138	9430	TRUE	CD14 Mono	0.960241
41	AL160272.1	-0.024318	0.976412	0.999875	0.993673	9430	TRUE	CD14 Mono	0.960241
41	CDK5RAP2	0.315858	0.367429	0.954233	0.995481	9430	TRUE	CD14 Mono	0.960241
41	MEGF9	-0.00349228	0.981971	0.999875	0.996699	9430	TRUE	CD14 Mono	0.960241
41	FBXW2	0.000975276	0.997151	0.999875	0.997151	9430	TRUE	CD14 Mono	0.960241
41	B3GNT10	NA	NA	NA	NA	9430	TRUE	CD14 Mono	0.960241
41	PSMD5	-0.104938	0.733864	0.993863	0.996813	9430	TRUE	CD14 Mono	0.960241
41	PHF19	0.112549	0.713514	0.992033	0.957956	9430	TRUE	CD14 Mono	0.960241
41	TRAF1	NA	NA	NA	NA	9430	TRUE	CD14 Mono	0.960241
41	C5	-0.315664	0.583423	0.969673	0.743119	9430	TRUE	CD14 Mono	0.960241
41	CNTRL	0.300773	0.141011	0.946923	0.998315	9430	TRUE	CD14 Mono	0.960241
41	RAB14	0.165753	0.283052	0.950197	0.951013	9430	TRUE	CD14 Mono	0.960241
41	GSN	0.164623	0.371112	0.954233	0.911894	9430	TRUE	CD14 Mono	0.960241
41	STOM	-0.0672933	0.790831	0.994406	0.999402	9430	TRUE	CD14 Mono	0.960241
41	AL359644.1	NA	NA	NA	NA	9430	TRUE	CD14 Mono	0.960241
41	DAB2IP	NA	NA	NA	NA	9430	TRUE	CD14 Mono	0.960241
41	TTLL11	-0.491623	0.330816	0.952223	0.624784	9430	TRUE	CD14 Mono	0.960241
41	NDUFA8	0.25224	0.309251	0.950197	0.9859	9430	TRUE	CD14 Mono	0.960241
41	RBM18	-0.305626	0.274802	0.950197	0.857111	9430	TRUE	CD14 Mono	0.960241
41	MRRF	0.251947	0.394402	0.956374	0.958598	9430	TRUE	CD14 Mono	0.960241
41	PTGS1	0.786764	0.0370413	0.83805	0.531863	9430	TRUE	CD14 Mono	0.960241
41	AL359636.2	NA	NA	NA	NA	9430	TRUE	CD14 Mono	0.960241
41	PDCL	-0.395154	0.314541	0.950197	0.854242	9430	TRUE	CD14 Mono	0.960241
41	RC3H2	0.380074	0.127869	0.93543	0.994114	9430	TRUE	CD14 Mono	0.960241
41	ZBTB6	NA	NA	NA	NA	9430	TRUE	CD14 Mono	0.960241
41	ZBTB26	0.577125	0.26398	0.950197	0.854906	9430	TRUE	CD14 Mono	0.960241
41	AC007066.2	NA	NA	NA	NA	9430	TRUE	CD14 Mono	0.960241
41	RABGAP1	0.26577	0.205546	0.950197	0.989714	9430	TRUE	CD14 Mono	0.960241
41	STRBP	NA	NA	NA	NA	9430	TRUE	CD14 Mono	0.960241
41	DENND1A	0.0139103	0.963456	0.999875	0.976159	9430	TRUE	CD14 Mono	0.960241
41	AL390774.2	NA	NA	NA	NA	9430	TRUE	CD14 Mono	0.960241
41	NEK6	-0.493618	0.0900389	0.911792	0.739152	9430	TRUE	CD14 Mono	0.960241
41	PSMB7	0.300313	0.0842349	0.901949	0.951133	9430	TRUE	CD14 Mono	0.960241
41	NR6A1	0.370014	0.325368	0.952223	0.767247	9430	TRUE	CD14 Mono	0.960241
41	MIR181A2HG	NA	NA	NA	NA	9430	TRUE	CD14 Mono	0.960241
41	OLFML2A	NA	NA	NA	NA	9430	TRUE	CD14 Mono	0.960241
41	RPL35	0.00944171	0.922495	0.999875	0.98897	9430	TRUE	CD14 Mono	0.960241
41	ARPC5L	0.168401	0.453709	0.962284	0.972015	9430	TRUE	CD14 Mono	0.960241
41	GOLGA1	0.00112703	0.995421	0.999875	0.997088	9430	TRUE	CD14 Mono	0.960241
41	SCAI	0.328286	0.391326	0.956041	0.933442	9430	TRUE	CD14 Mono	0.960241
41	PPP6C	-0.0181378	0.912432	0.999875	0.999762	9430	TRUE	CD14 Mono	0.960241
41	RABEPK	-0.465596	0.227629	0.950197	0.950078	9430	TRUE	CD14 Mono	0.960241
41	HSPA5	0.352785	0.133279	0.944615	0.558953	9430	TRUE	CD14 Mono	0.960241
41	AL354710.2	NA	NA	NA	NA	9430	TRUE	CD14 Mono	0.960241
41	GAPVD1	0.193305	0.399687	0.956374	0.944951	9430	TRUE	CD14 Mono	0.960241
41	MAPKAP1	0.107767	0.572839	0.969673	0.982139	9430	TRUE	CD14 Mono	0.960241
41	PBX3	0.0347262	0.869043	0.999875	0.990676	9430	TRUE	CD14 Mono	0.960241
41	MVB12B	-0.339477	0.39987	0.956374	0.96279	9430	TRUE	CD14 Mono	0.960241
41	ZBTB43	-0.40494	0.141517	0.946923	0.999939	9430	TRUE	CD14 Mono	0.960241
41	ZBTB34	0.3679	0.337559	0.954233	0.720316	9430	TRUE	CD14 Mono	0.960241
41	RALGPS1	-0.129234	0.786843	0.994406	0.948591	9430	TRUE	CD14 Mono	0.960241
41	GARNL3	NA	NA	NA	NA	9430	TRUE	CD14 Mono	0.960241
41	SLC2A8	NA	NA	NA	NA	9430	TRUE	CD14 Mono	0.960241
41	ZNF79	NA	NA	NA	NA	9430	TRUE	CD14 Mono	0.960241
41	RPL12	0.00396332	0.966688	0.999875	0.990989	9430	TRUE	CD14 Mono	0.960241
41	LRSAM1	0.0266032	0.945537	0.999875	0.995938	9430	TRUE	CD14 Mono	0.960241
41	NIBAN2	0.313774	0.264948	0.950197	0.713863	9430	TRUE	CD14 Mono	0.960241
41	STXBP1	NA	NA	NA	NA	9430	TRUE	CD14 Mono	0.960241
41	PTRH1	0.350553	0.376523	0.954233	0.849295	9430	TRUE	CD14 Mono	0.960241
41	TTC16	NA	NA	NA	NA	9430	TRUE	CD14 Mono	0.960241
41	TOR2A	0.0421214	0.85535	0.999875	0.998238	9430	TRUE	CD14 Mono	0.960241
41	SH2D3C	0.210228	0.351111	0.954233	0.946486	9430	TRUE	CD14 Mono	0.960241
41	CDK9	0.00832546	0.977824	0.999875	0.993456	9430	TRUE	CD14 Mono	0.960241
41	FPGS	0.394321	0.156437	0.950197	0.860254	9430	TRUE	CD14 Mono	0.960241
41	ENG	-0.0894492	0.725563	0.992033	0.967049	9430	TRUE	CD14 Mono	0.960241
41	AL162586.1	0.635802	0.337342	0.953935	0.999012	9430	TRUE	CD14 Mono	0.960241
41	AK1	NA	NA	NA	NA	9430	TRUE	CD14 Mono	0.960241
41	ST6GALNAC6	NA	NA	NA	NA	9430	TRUE	CD14 Mono	0.960241
41	ST6GALNAC4	-0.58946	0.213349	0.950197	0.924603	9430	TRUE	CD14 Mono	0.960241
41	DPM2	-0.257403	0.316431	0.950616	0.973013	9430	TRUE	CD14 Mono	0.960241
41	FAM102A	NA	NA	NA	NA	9430	TRUE	CD14 Mono	0.960241
41	NAIF1	-0.351037	0.583423	0.969673	0.884862	9430	TRUE	CD14 Mono	0.960241
41	SLC25A25	-0.0533671	0.835102	0.99821	0.913313	9430	TRUE	CD14 Mono	0.960241
41	AL360268.1	NA	NA	NA	NA	9430	TRUE	CD14 Mono	0.960241
41	SLC25A25-AS1	NA	NA	NA	NA	9430	TRUE	CD14 Mono	0.960241
41	PTGES2	0.411793	0.0991546	0.915496	0.999727	9430	TRUE	CD14 Mono	0.960241
41	LCN2	NA	NA	NA	NA	9430	TRUE	CD14 Mono	0.960241
41	C9orf16	-0.00967163	0.93833	0.999875	0.999797	9430	TRUE	CD14 Mono	0.960241
41	CIZ1	0.54092	0.0647767	0.8935	0.990091	9430	TRUE	CD14 Mono	0.960241
41	DNM1	NA	NA	NA	NA	9430	TRUE	CD14 Mono	0.960241
41	GOLGA2	0.0368564	0.887567	0.999875	0.994643	9430	TRUE	CD14 Mono	0.960241
41	SWI5	0.150079	0.664048	0.989018	0.934713	9430	TRUE	CD14 Mono	0.960241
41	TRUB2	-0.200103	0.618971	0.975635	0.990031	9430	TRUE	CD14 Mono	0.960241
41	COQ4	-0.191345	0.456506	0.962284	0.932567	9430	TRUE	CD14 Mono	0.960241
41	SLC27A4	NA	NA	NA	NA	9430	TRUE	CD14 Mono	0.960241
41	URM1	0.128425	0.547648	0.969673	0.976618	9430	TRUE	CD14 Mono	0.960241
41	CERCAM	NA	NA	NA	NA	9430	TRUE	CD14 Mono	0.960241
41	ODF2	-0.175244	0.582033	0.969673	0.981578	9430	TRUE	CD14 Mono	0.960241
41	GLE1	0.432748	0.292417	0.950197	0.946484	9430	TRUE	CD14 Mono	0.960241
41	AL356481.1	NA	NA	NA	NA	9430	TRUE	CD14 Mono	0.960241
41	SPTAN1	-0.15899	0.554747	0.969673	0.999889	9430	TRUE	CD14 Mono	0.960241
41	WDR34	0.54041	0.430053	0.95871	0.668462	9430	TRUE	CD14 Mono	0.960241
41	HMGA1P4	0.621053	0.0916086	0.911792	0.986421	9430	TRUE	CD14 Mono	0.960241
41	SET	0.105326	0.355724	0.954233	0.989855	9430	TRUE	CD14 Mono	0.960241
41	PKN3	NA	NA	NA	NA	9430	TRUE	CD14 Mono	0.960241
41	ZDHHC12	0.173056	0.519996	0.969673	0.930075	9430	TRUE	CD14 Mono	0.960241
41	AL441992.1	-0.235497	0.573879	0.969673	0.991093	9430	TRUE	CD14 Mono	0.960241
41	ZER1	0.606134	0.111248	0.928172	0.880023	9430	TRUE	CD14 Mono	0.960241
41	TBC1D13	-0.0404781	0.925401	0.999875	0.994228	9430	TRUE	CD14 Mono	0.960241
41	ENDOG	-0.186848	0.582802	0.969673	0.981007	9430	TRUE	CD14 Mono	0.960241
41	SPOUT1	0.169182	0.673242	0.989018	0.998076	9430	TRUE	CD14 Mono	0.960241
41	KYAT1	NA	NA	NA	NA	9430	TRUE	CD14 Mono	0.960241
41	LRRC8A	-0.326142	0.462792	0.964247	0.936471	9430	TRUE	CD14 Mono	0.960241
41	PHYHD1	NA	NA	NA	NA	9430	TRUE	CD14 Mono	0.960241
41	DOLK	NA	NA	NA	NA	9430	TRUE	CD14 Mono	0.960241
41	NUP188	0.211394	0.582714	0.969673	0.983266	9430	TRUE	CD14 Mono	0.960241
41	SH3GLB2	-0.370889	0.237736	0.950197	0.990004	9430	TRUE	CD14 Mono	0.960241
41	MIGA2	-0.50727	0.325632	0.952223	0.954279	9430	TRUE	CD14 Mono	0.960241
41	AL592211.2	NA	NA	NA	NA	9430	TRUE	CD14 Mono	0.960241
41	DOLPP1	-0.329834	0.582785	0.969673	0.946854	9430	TRUE	CD14 Mono	0.960241
41	CRAT	0.0347823	0.92949	0.999875	0.967038	9430	TRUE	CD14 Mono	0.960241
41	PTPA	0.365524	0.215391	0.950197	0.921289	9430	TRUE	CD14 Mono	0.960241
41	IER5L	0.0186655	0.929091	0.999875	0.991602	9430	TRUE	CD14 Mono	0.960241
41	AL158151.3	NA	NA	NA	NA	9430	TRUE	CD14 Mono	0.960241
41	AL158151.1	NA	NA	NA	NA	9430	TRUE	CD14 Mono	0.960241
41	AL161785.1	0.270702	0.376824	0.954233	0.94109	9430	TRUE	CD14 Mono	0.960241
41	C9orf106	NA	NA	NA	NA	9430	TRUE	CD14 Mono	0.960241
41	LINC01503	0.106615	0.731462	0.992994	0.894898	9430	TRUE	CD14 Mono	0.960241
41	LINC00963	-0.229798	0.355912	0.954233	0.876739	9430	TRUE	CD14 Mono	0.960241
41	AL353803.4	NA	NA	NA	NA	9430	TRUE	CD14 Mono	0.960241
41	AL391056.1	NA	NA	NA	NA	9430	TRUE	CD14 Mono	0.960241
41	NTMT1	0.0172297	0.95371	0.999875	0.989403	9430	TRUE	CD14 Mono	0.960241
41	ASB6	0.594911	0.153959	0.950197	0.873787	9430	TRUE	CD14 Mono	0.960241
41	PTGES	NA	NA	NA	NA	9430	TRUE	CD14 Mono	0.960241
41	TOR1B	0.408089	0.312401	0.950197	0.840577	9430	TRUE	CD14 Mono	0.960241
41	TOR1A	0.113918	0.714324	0.992033	0.912722	9430	TRUE	CD14 Mono	0.960241
41	C9orf78	0.277573	0.0717973	0.900724	0.971361	9430	TRUE	CD14 Mono	0.960241
41	USP20	0.133294	0.779522	0.994406	0.978731	9430	TRUE	CD14 Mono	0.960241
41	FNBP1	0.082366	0.519572	0.969673	0.956508	9430	TRUE	CD14 Mono	0.960241
41	AL158207.2	NA	NA	NA	NA	9430	TRUE	CD14 Mono	0.960241
41	GPR107	-0.3158	0.253465	0.950197	0.995909	9430	TRUE	CD14 Mono	0.960241
41	NCS1	NA	NA	NA	NA	9430	TRUE	CD14 Mono	0.960241
41	FUBP3	0.410315	0.177441	0.950197	0.86511	9430	TRUE	CD14 Mono	0.960241
41	EXOSC2	0.5701	0.213763	0.950197	0.773365	9430	TRUE	CD14 Mono	0.960241
41	ABL1	-0.250459	0.369612	0.954233	0.91259	9430	TRUE	CD14 Mono	0.960241
41	FIBCD1	NA	NA	NA	NA	9430	TRUE	CD14 Mono	0.960241
41	NUP214	0.0557036	0.702803	0.992033	0.971812	9430	TRUE	CD14 Mono	0.960241
41	AL157938.2	-0.795704	0.131647	0.943055	0.615282	9430	TRUE	CD14 Mono	0.960241
41	AL157938.3	NA	NA	NA	NA	9430	TRUE	CD14 Mono	0.960241
41	FAM78A	0.125985	0.661341	0.989018	0.967638	9430	TRUE	CD14 Mono	0.960241
41	PLPP7	NA	NA	NA	NA	9430	TRUE	CD14 Mono	0.960241
41	PRRC2B	0.306223	0.121852	0.93211	0.995055	9430	TRUE	CD14 Mono	0.960241
41	POMT1	-0.396366	0.446968	0.960621	0.960817	9430	TRUE	CD14 Mono	0.960241
41	AL358781.2	NA	NA	NA	NA	9430	TRUE	CD14 Mono	0.960241
41	UCK1	NA	NA	NA	NA	9430	TRUE	CD14 Mono	0.960241
41	RAPGEF1	0.141471	0.378235	0.954233	0.969967	9430	TRUE	CD14 Mono	0.960241
41	MED27	-0.0803608	0.760162	0.994406	0.974655	9430	TRUE	CD14 Mono	0.960241
41	NTNG2	-0.176172	0.654005	0.98739	0.896609	9430	TRUE	CD14 Mono	0.960241
41	SETX	0.264371	0.0696158	0.900724	0.955961	9430	TRUE	CD14 Mono	0.960241
41	TTF1	-0.195416	0.560321	0.969673	0.93007	9430	TRUE	CD14 Mono	0.960241
41	DDX31	NA	NA	NA	NA	9430	TRUE	CD14 Mono	0.960241
41	GTF3C4	NA	NA	NA	NA	9430	TRUE	CD14 Mono	0.960241
41	AK8	NA	NA	NA	NA	9430	TRUE	CD14 Mono	0.960241
41	SPACA9	NA	NA	NA	NA	9430	TRUE	CD14 Mono	0.960241
41	TSC1	0.19863	0.583159	0.969673	0.935051	9430	TRUE	CD14 Mono	0.960241
41	GFI1B	NA	NA	NA	NA	9430	TRUE	CD14 Mono	0.960241
41	GTF3C5	0.226054	0.542538	0.969673	0.967647	9430	TRUE	CD14 Mono	0.960241
41	RALGDS	-0.182858	0.530848	0.969673	0.969555	9430	TRUE	CD14 Mono	0.960241
41	GBGT1	0.14534	0.679285	0.989018	0.989765	9430	TRUE	CD14 Mono	0.960241
41	ABO	NA	NA	NA	NA	9430	TRUE	CD14 Mono	0.960241
41	SURF6	0.00760556	0.982122	0.999875	0.993751	9430	TRUE	CD14 Mono	0.960241
41	MED22	-1.16004	0.0117943	0.734078	0.38262	9430	TRUE	CD14 Mono	0.960241
41	RPL7A	0.0469823	0.625374	0.977476	0.997953	9430	TRUE	CD14 Mono	0.960241
41	SURF1	0.0481042	0.782133	0.994406	0.997166	9430	TRUE	CD14 Mono	0.960241
41	SURF2	0.224541	0.417148	0.95871	0.983173	9430	TRUE	CD14 Mono	0.960241
41	SURF4	0.123262	0.571174	0.969673	0.995564	9430	TRUE	CD14 Mono	0.960241
41	STKLD1	NA	NA	NA	NA	9430	TRUE	CD14 Mono	0.960241
41	REXO4	-0.316788	0.394881	0.956374	0.942211	9430	TRUE	CD14 Mono	0.960241
41	ADAMTS13	NA	NA	NA	NA	9430	TRUE	CD14 Mono	0.960241
41	CACFD1	-0.916147	0.111972	0.928172	0.490987	9430	TRUE	CD14 Mono	0.960241
41	SLC2A6	0.599202	0.0248319	0.817609	0.826463	9430	TRUE	CD14 Mono	0.960241
41	DBH	NA	NA	NA	NA	9430	TRUE	CD14 Mono	0.960241
41	SARDH	NA	NA	NA	NA	9430	TRUE	CD14 Mono	0.960241
41	VAV2	0.0795815	0.807974	0.995636	0.981539	9430	TRUE	CD14 Mono	0.960241
41	BRD3OS	NA	NA	NA	NA	9430	TRUE	CD14 Mono	0.960241
41	BRD3	0.00623144	0.977372	0.999875	0.993899	9430	TRUE	CD14 Mono	0.960241
41	BX649632.1	NA	NA	NA	NA	9430	TRUE	CD14 Mono	0.960241
41	WDR5	-0.0928836	0.792846	0.994406	0.98429	9430	TRUE	CD14 Mono	0.960241
41	RXRA	-0.0703568	0.650155	0.987297	0.915107	9430	TRUE	CD14 Mono	0.960241
41	FCN1	0.124188	0.262917	0.950197	0.457575	9430	TRUE	CD14 Mono	0.960241
41	AL353611.1	NA	NA	NA	NA	9430	TRUE	CD14 Mono	0.960241
41	OLFM1	0.775033	0.0396989	0.83805	0.0941856	9430	TRUE	CD14 Mono	0.960241
41	PPP1R26-AS1	NA	NA	NA	NA	9430	TRUE	CD14 Mono	0.960241
41	PPP1R26	-0.330533	0.579762	0.969673	0.980519	9430	TRUE	CD14 Mono	0.960241
41	MRPS2	0.331325	0.255261	0.950197	0.955621	9430	TRUE	CD14 Mono	0.960241
41	CAMSAP1	-0.0432118	0.889559	0.999875	0.981051	9430	TRUE	CD14 Mono	0.960241
41	AL355574.1	-0.592472	0.357323	0.954233	0.635981	9430	TRUE	CD14 Mono	0.960241
41	UBAC1	0.0198523	0.909389	0.999875	0.982953	9430	TRUE	CD14 Mono	0.960241
41	NACC2	0.249257	0.24176	0.950197	0.782673	9430	TRUE	CD14 Mono	0.960241
41	LINC02846	NA	NA	NA	NA	9430	TRUE	CD14 Mono	0.960241
41	TMEM250	-0.0464876	0.888254	0.999875	0.995852	9430	TRUE	CD14 Mono	0.960241
41	QSOX2	NA	NA	NA	NA	9430	TRUE	CD14 Mono	0.960241
41	GPSM1	NA	NA	NA	NA	9430	TRUE	CD14 Mono	0.960241
41	DNLZ	0.389859	0.17158	0.950197	0.971156	9430	TRUE	CD14 Mono	0.960241
41	CARD9	0.317992	0.155509	0.950197	0.700394	9430	TRUE	CD14 Mono	0.960241
41	SNAPC4	NA	NA	NA	NA	9430	TRUE	CD14 Mono	0.960241
41	ENTR1	0.0448916	0.891266	0.999875	0.998025	9430	TRUE	CD14 Mono	0.960241
41	PMPCA	0.198758	0.499636	0.969673	0.993742	9430	TRUE	CD14 Mono	0.960241
41	INPP5E	NA	NA	NA	NA	9430	TRUE	CD14 Mono	0.960241
41	SEC16A	-0.0583616	0.824381	0.99784	0.954745	9430	TRUE	CD14 Mono	0.960241
41	C9orf163	NA	NA	NA	NA	9430	TRUE	CD14 Mono	0.960241
41	NOTCH1	0.175992	0.536803	0.969673	0.853108	9430	TRUE	CD14 Mono	0.960241
41	NALT1	NA	NA	NA	NA	9430	TRUE	CD14 Mono	0.960241
41	AL590226.2	NA	NA	NA	NA	9430	TRUE	CD14 Mono	0.960241
41	EGFL7	NA	NA	NA	NA	9430	TRUE	CD14 Mono	0.960241
41	AGPAT2	0.157121	0.441782	0.959323	0.992731	9430	TRUE	CD14 Mono	0.960241
41	DIPK1B	NA	NA	NA	NA	9430	TRUE	CD14 Mono	0.960241
41	SNHG7	0.317981	0.0727522	0.900724	0.741686	9430	TRUE	CD14 Mono	0.960241
41	LCN10	NA	NA	NA	NA	9430	TRUE	CD14 Mono	0.960241
41	LCN8	NA	NA	NA	NA	9430	TRUE	CD14 Mono	0.960241
41	TMEM141	0.0260057	0.892135	0.999875	0.996318	9430	TRUE	CD14 Mono	0.960241
41	CCDC183	NA	NA	NA	NA	9430	TRUE	CD14 Mono	0.960241
41	CCDC183-AS1	NA	NA	NA	NA	9430	TRUE	CD14 Mono	0.960241
41	RABL6	0.368388	0.0459901	0.86363	0.984723	9430	TRUE	CD14 Mono	0.960241
41	AJM1	NA	NA	NA	NA	9430	TRUE	CD14 Mono	0.960241
41	PHPT1	-0.253495	0.0605098	0.87491	0.828131	9430	TRUE	CD14 Mono	0.960241
41	MAMDC4	NA	NA	NA	NA	9430	TRUE	CD14 Mono	0.960241
41	EDF1	0.102213	0.364881	0.954233	0.977567	9430	TRUE	CD14 Mono	0.960241
41	TRAF2	-0.0437403	0.926744	0.999875	0.970322	9430	TRUE	CD14 Mono	0.960241
41	AL807752.5	NA	NA	NA	NA	9430	TRUE	CD14 Mono	0.960241
41	FBXW5	-0.0116117	0.947801	0.999875	0.998273	9430	TRUE	CD14 Mono	0.960241
41	C8G	NA	NA	NA	NA	9430	TRUE	CD14 Mono	0.960241
41	LCN12	NA	NA	NA	NA	9430	TRUE	CD14 Mono	0.960241
41	PTGDS	NA	NA	NA	NA	9430	TRUE	CD14 Mono	0.960241
41	LCNL1	NA	NA	NA	NA	9430	TRUE	CD14 Mono	0.960241
41	PAXX	0.292122	0.0677489	0.8935	0.996864	9430	TRUE	CD14 Mono	0.960241
41	CLIC3	NA	NA	NA	NA	9430	TRUE	CD14 Mono	0.960241
41	ABCA2	NA	NA	NA	NA	9430	TRUE	CD14 Mono	0.960241
41	C9orf139	0.0882524	0.836277	0.998385	0.976616	9430	TRUE	CD14 Mono	0.960241
41	FUT7	NA	NA	NA	NA	9430	TRUE	CD14 Mono	0.960241
41	NPDC1	-0.3837	0.565121	0.969673	0.90525	9430	TRUE	CD14 Mono	0.960241
41	SAPCD2	NA	NA	NA	NA	9430	TRUE	CD14 Mono	0.960241
41	UAP1L1	0.52725	0.160962	0.950197	0.695091	9430	TRUE	CD14 Mono	0.960241
41	MAN1B1-DT	NA	NA	NA	NA	9430	TRUE	CD14 Mono	0.960241
41	MAN1B1	0.297547	0.33611	0.953935	0.992321	9430	TRUE	CD14 Mono	0.960241
41	DPP7	0.260372	0.0818843	0.900724	0.863783	9430	TRUE	CD14 Mono	0.960241
41	LRRC26	NA	NA	NA	NA	9430	TRUE	CD14 Mono	0.960241
41	ANAPC2	-0.0727652	0.835456	0.99821	0.982269	9430	TRUE	CD14 Mono	0.960241
41	SSNA1	0.14689	0.346765	0.954233	0.997462	9430	TRUE	CD14 Mono	0.960241
41	TPRN	-0.0650541	0.893413	0.999875	0.973712	9430	TRUE	CD14 Mono	0.960241
41	TMEM203	0.776965	0.00857557	0.730385	0.541236	9430	TRUE	CD14 Mono	0.960241
41	NDOR1	NA	NA	NA	NA	9430	TRUE	CD14 Mono	0.960241
41	BX255925.3	0.578013	0.218568	0.950197	0.835242	9430	TRUE	CD14 Mono	0.960241
41	RNF208	NA	NA	NA	NA	9430	TRUE	CD14 Mono	0.960241
41	CYSRT1	NA	NA	NA	NA	9430	TRUE	CD14 Mono	0.960241
41	TUBB4B	0.124414	0.473822	0.965849	0.869364	9430	TRUE	CD14 Mono	0.960241
41	NELFB	0.021545	0.935821	0.999875	0.994013	9430	TRUE	CD14 Mono	0.960241
41	TOR4A	-0.369027	0.310853	0.950197	0.934375	9430	TRUE	CD14 Mono	0.960241
41	NRARP	NA	NA	NA	NA	9430	TRUE	CD14 Mono	0.960241
41	EXD3	-0.602725	0.112856	0.929515	0.960621	9430	TRUE	CD14 Mono	0.960241
41	NOXA1	0.529546	0.243368	0.950197	0.877752	9430	TRUE	CD14 Mono	0.960241
41	NSMF	-0.187012	0.541741	0.969673	0.999553	9430	TRUE	CD14 Mono	0.960241
41	PNPLA7	NA	NA	NA	NA	9430	TRUE	CD14 Mono	0.960241
41	MRPL41	-0.0305071	0.833435	0.99784	0.996855	9430	TRUE	CD14 Mono	0.960241
41	DPH7	0.0329615	0.93094	0.999875	0.994112	9430	TRUE	CD14 Mono	0.960241
41	ZMYND19	0.0565664	0.904955	0.999875	0.964967	9430	TRUE	CD14 Mono	0.960241
41	ARRDC1	0.0467457	0.808465	0.995636	0.987574	9430	TRUE	CD14 Mono	0.960241
41	ARRDC1-AS1	-0.595657	0.244051	0.950197	0.792448	9430	TRUE	CD14 Mono	0.960241
41	EHMT1	0.16144	0.402129	0.956374	0.979518	9430	TRUE	CD14 Mono	0.960241
41	TUBB8	NA	NA	NA	NA	9430	TRUE	CD14 Mono	0.960241
41	ZMYND11	0.590317	0.0581537	0.872695	0.907133	9430	TRUE	CD14 Mono	0.960241
41	DIP2C	NA	NA	NA	NA	9430	TRUE	CD14 Mono	0.960241
41	LARP4B	0.124646	0.46764	0.964956	0.924987	9430	TRUE	CD14 Mono	0.960241
41	AL359878.1	NA	NA	NA	NA	9430	TRUE	CD14 Mono	0.960241
41	GTPBP4	0.162311	0.540158	0.969673	0.988181	9430	TRUE	CD14 Mono	0.960241
41	IDI2-AS1	NA	NA	NA	NA	9430	TRUE	CD14 Mono	0.960241
41	IDI1	-0.205021	0.333726	0.952262	0.997889	9430	TRUE	CD14 Mono	0.960241
41	WDR37	-0.0635471	0.759947	0.994406	0.978319	9430	TRUE	CD14 Mono	0.960241
41	LINC00200	NA	NA	NA	NA	9430	TRUE	CD14 Mono	0.960241
41	ADARB2	NA	NA	NA	NA	9430	TRUE	CD14 Mono	0.960241
41	PFKP	0.462095	0.26883	0.950197	0.814238	9430	TRUE	CD14 Mono	0.960241
41	PITRM1	0.0450473	0.909567	0.999875	0.999069	9430	TRUE	CD14 Mono	0.960241
41	PITRM1-AS1	NA	NA	NA	NA	9430	TRUE	CD14 Mono	0.960241
41	LINC02669	NA	NA	NA	NA	9430	TRUE	CD14 Mono	0.960241
41	KLF6	0.0406593	0.790521	0.994406	0.93861	9430	TRUE	CD14 Mono	0.960241
41	AL513303.1	NA	NA	NA	NA	9430	TRUE	CD14 Mono	0.960241
41	LINC02660	NA	NA	NA	NA	9430	TRUE	CD14 Mono	0.960241
41	AC025822.1	NA	NA	NA	NA	9430	TRUE	CD14 Mono	0.960241
41	AC025822.2	NA	NA	NA	NA	9430	TRUE	CD14 Mono	0.960241
41	AKR1E2	NA	NA	NA	NA	9430	TRUE	CD14 Mono	0.960241
41	AKR1C1	NA	NA	NA	NA	9430	TRUE	CD14 Mono	0.960241
41	AKR1C3	NA	NA	NA	NA	9430	TRUE	CD14 Mono	0.960241
41	AL355303.1	NA	NA	NA	NA	9430	TRUE	CD14 Mono	0.960241
41	NET1	NA	NA	NA	NA	9430	TRUE	CD14 Mono	0.960241
41	ASB13	0.236041	0.572707	0.969673	0.976493	9430	TRUE	CD14 Mono	0.960241
41	TASOR2	-0.0580261	0.769051	0.994406	0.989825	9430	TRUE	CD14 Mono	0.960241
41	AL365356.1	NA	NA	NA	NA	9430	TRUE	CD14 Mono	0.960241
41	GDI2	0.129559	0.27673	0.950197	0.998766	9430	TRUE	CD14 Mono	0.960241
41	AL596094.1	NA	NA	NA	NA	9430	TRUE	CD14 Mono	0.960241
41	ANKRD16	-1.18673	0.0532544	0.86363	0.839557	9430	TRUE	CD14 Mono	0.960241
41	FBH1	0.159925	0.634161	0.980632	0.981356	9430	TRUE	CD14 Mono	0.960241
41	AL137186.2	-0.169304	0.7199	0.992033	0.823002	9430	TRUE	CD14 Mono	0.960241
41	IL15RA	0.297402	0.361569	0.954233	0.959101	9430	TRUE	CD14 Mono	0.960241
41	IL2RA	NA	NA	NA	NA	9430	TRUE	CD14 Mono	0.960241
41	RBM17	0.320823	0.0389619	0.83805	0.73054	9430	TRUE	CD14 Mono	0.960241
41	PFKFB3	-0.797537	7.03355e-05	0.148535	0.0103272	9430	TRUE	CD14 Mono	0.960241
41	AL157395.1	NA	NA	NA	NA	9430	TRUE	CD14 Mono	0.960241
41	LINC02649	0.128852	0.784626	0.994406	0.980646	9430	TRUE	CD14 Mono	0.960241
41	PRKCQ	NA	NA	NA	NA	9430	TRUE	CD14 Mono	0.960241
41	PRKCQ-AS1	NA	NA	NA	NA	9430	TRUE	CD14 Mono	0.960241
41	LINC02648	NA	NA	NA	NA	9430	TRUE	CD14 Mono	0.960241
41	SFMBT2	0.163364	0.517469	0.969673	0.875402	9430	TRUE	CD14 Mono	0.960241
41	LINC02642	NA	NA	NA	NA	9430	TRUE	CD14 Mono	0.960241
41	KIN	-0.353112	0.174855	0.950197	0.982041	9430	TRUE	CD14 Mono	0.960241
41	ATP5F1C	-0.0267548	0.829456	0.99784	0.999074	9430	TRUE	CD14 Mono	0.960241
41	TAF3	-0.255397	0.254683	0.950197	0.980174	9430	TRUE	CD14 Mono	0.960241
41	GATA3	NA	NA	NA	NA	9430	TRUE	CD14 Mono	0.960241
41	GATA3-AS1	NA	NA	NA	NA	9430	TRUE	CD14 Mono	0.960241
41	AC025946.1	NA	NA	NA	NA	9430	TRUE	CD14 Mono	0.960241
41	SFTA1P	NA	NA	NA	NA	9430	TRUE	CD14 Mono	0.960241
41	CELF2	-0.0421809	0.716141	0.992033	0.963891	9430	TRUE	CD14 Mono	0.960241
41	AL136320.1	NA	NA	NA	NA	9430	TRUE	CD14 Mono	0.960241
41	USP6NL	0.11669	0.654441	0.98739	0.940905	9430	TRUE	CD14 Mono	0.960241
41	ECHDC3	-0.190223	0.715555	0.992033	0.961995	9430	TRUE	CD14 Mono	0.960241
41	PROSER2	NA	NA	NA	NA	9430	TRUE	CD14 Mono	0.960241
41	UPF2	-0.000734986	0.995975	0.999875	0.999647	9430	TRUE	CD14 Mono	0.960241
41	DHTKD1	0.535269	0.211676	0.950197	0.684501	9430	TRUE	CD14 Mono	0.960241
41	SEC61A2	1.47128	0.0225141	0.817609	0.230689	9430	TRUE	CD14 Mono	0.960241
41	NUDT5	0.264167	0.273132	0.950197	0.984288	9430	TRUE	CD14 Mono	0.960241
41	CDC123	0.526176	0.0298224	0.817909	0.90748	9430	TRUE	CD14 Mono	0.960241
41	CAMK1D	0.0352996	0.799007	0.994562	0.972688	9430	TRUE	CD14 Mono	0.960241
41	CCDC3	NA	NA	NA	NA	9430	TRUE	CD14 Mono	0.960241
41	OPTN	NA	NA	NA	NA	9430	TRUE	CD14 Mono	0.960241
41	MCM10	NA	NA	NA	NA	9430	TRUE	CD14 Mono	0.960241
41	PHYH	-0.330411	0.390427	0.955881	0.999196	9430	TRUE	CD14 Mono	0.960241
41	SEPHS1	0.397411	0.316287	0.950616	0.973103	9430	TRUE	CD14 Mono	0.960241
41	BEND7	NA	NA	NA	NA	9430	TRUE	CD14 Mono	0.960241
41	PRPF18	0.661985	0.0388538	0.83805	0.992699	9430	TRUE	CD14 Mono	0.960241
41	AL157392.3	-0.503794	0.325277	0.952223	0.964454	9430	TRUE	CD14 Mono	0.960241
41	FRMD4A	NA	NA	NA	NA	9430	TRUE	CD14 Mono	0.960241
41	FAM107B	-0.278685	0.0862848	0.90767	0.794216	9430	TRUE	CD14 Mono	0.960241
41	CDNF	NA	NA	NA	NA	9430	TRUE	CD14 Mono	0.960241
41	HSPA14	0.0576877	0.895095	0.999875	0.981951	9430	TRUE	CD14 Mono	0.960241
41	HSPA14.1	0.145328	0.693598	0.989154	0.984944	9430	TRUE	CD14 Mono	0.960241
41	AC069544.1	NA	NA	NA	NA	9430	TRUE	CD14 Mono	0.960241
41	SUV39H2	NA	NA	NA	NA	9430	TRUE	CD14 Mono	0.960241
41	DCLRE1C	0.255891	0.406742	0.957035	0.946491	9430	TRUE	CD14 Mono	0.960241
41	MEIG1	NA	NA	NA	NA	9430	TRUE	CD14 Mono	0.960241
41	OLAH	NA	NA	NA	NA	9430	TRUE	CD14 Mono	0.960241
41	RPP38-DT	NA	NA	NA	NA	9430	TRUE	CD14 Mono	0.960241
41	RPP38	0.320648	0.340392	0.954233	0.988394	9430	TRUE	CD14 Mono	0.960241
41	NMT2	NA	NA	NA	NA	9430	TRUE	CD14 Mono	0.960241
41	FAM171A1	NA	NA	NA	NA	9430	TRUE	CD14 Mono	0.960241
41	MINDY3	-0.0200537	0.948466	0.999875	0.995066	9430	TRUE	CD14 Mono	0.960241
41	PTER	0.328607	0.371059	0.954233	0.719343	9430	TRUE	CD14 Mono	0.960241
41	AL353576.1	NA	NA	NA	NA	9430	TRUE	CD14 Mono	0.960241
41	RSU1	-0.00299113	0.987661	0.999875	0.991225	9430	TRUE	CD14 Mono	0.960241
41	CUBN	-0.795354	0.0308971	0.821004	0.653419	9430	TRUE	CD14 Mono	0.960241
41	TRDMT1	-0.680411	0.0197719	0.817609	0.887671	9430	TRUE	CD14 Mono	0.960241
41	VIM-AS1	-0.453856	0.0274065	0.817609	0.736456	9430	TRUE	CD14 Mono	0.960241
41	VIM	0.00278315	0.985708	0.999875	0.993415	9430	TRUE	CD14 Mono	0.960241
41	AL133415.1	-0.456472	0.0954338	0.915496	0.71041	9430	TRUE	CD14 Mono	0.960241
41	ST8SIA6	NA	NA	NA	NA	9430	TRUE	CD14 Mono	0.960241
41	HACD1	NA	NA	NA	NA	9430	TRUE	CD14 Mono	0.960241
41	STAM-AS1	NA	NA	NA	NA	9430	TRUE	CD14 Mono	0.960241
41	STAM	0.269805	0.408372	0.957796	0.760893	9430	TRUE	CD14 Mono	0.960241
41	MRC1	-1.80345	0.000514102	0.289829	0.00971654	9430	TRUE	CD14 Mono	0.960241
41	CACNB2	NA	NA	NA	NA	9430	TRUE	CD14 Mono	0.960241
41	AL450384.2	NA	NA	NA	NA	9430	TRUE	CD14 Mono	0.960241
41	NSUN6	0.433222	0.202661	0.950197	0.90105	9430	TRUE	CD14 Mono	0.960241
41	ARL5B	-0.454059	0.150197	0.950197	0.690597	9430	TRUE	CD14 Mono	0.960241
41	MALRD1	NA	NA	NA	NA	9430	TRUE	CD14 Mono	0.960241
41	AL157895.1	NA	NA	NA	NA	9430	TRUE	CD14 Mono	0.960241
41	AL353147.1	NA	NA	NA	NA	9430	TRUE	CD14 Mono	0.960241
41	PLXDC2	-0.0584062	0.58475	0.969673	0.961152	9430	TRUE	CD14 Mono	0.960241
41	AC069549.1	NA	NA	NA	NA	9430	TRUE	CD14 Mono	0.960241
41	AC069549.2	NA	NA	NA	NA	9430	TRUE	CD14 Mono	0.960241
41	NEBL	1.28447	0.0384422	0.83805	0.482374	9430	TRUE	CD14 Mono	0.960241
41	SKIDA1	NA	NA	NA	NA	9430	TRUE	CD14 Mono	0.960241
41	MLLT10	-0.111717	0.569377	0.969673	0.992804	9430	TRUE	CD14 Mono	0.960241
41	DNAJC1	-0.167595	0.29398	0.950197	0.842219	9430	TRUE	CD14 Mono	0.960241
41	COMMD3	0.079434	0.685386	0.989018	0.991338	9430	TRUE	CD14 Mono	0.960241
41	BMI1	0.188296	0.585807	0.969673	0.874397	9430	TRUE	CD14 Mono	0.960241
41	AL158211.3	NA	NA	NA	NA	9430	TRUE	CD14 Mono	0.960241
41	SPAG6	NA	NA	NA	NA	9430	TRUE	CD14 Mono	0.960241
41	PIP4K2A	0.211866	0.17425	0.950197	0.971061	9430	TRUE	CD14 Mono	0.960241
41	MSRB2	0.113785	0.582897	0.969673	0.97411	9430	TRUE	CD14 Mono	0.960241
41	AL606469.1	NA	NA	NA	NA	9430	TRUE	CD14 Mono	0.960241
41	OTUD1	-0.63199	0.0746826	0.900724	0.220784	9430	TRUE	CD14 Mono	0.960241
41	AL512603.2	-0.200192	0.560612	0.969673	0.774021	9430	TRUE	CD14 Mono	0.960241
41	KIAA1217	NA	NA	NA	NA	9430	TRUE	CD14 Mono	0.960241
41	ARHGAP21	0.337444	0.140609	0.946923	0.961414	9430	TRUE	CD14 Mono	0.960241
41	PRTFDC1	NA	NA	NA	NA	9430	TRUE	CD14 Mono	0.960241
41	ENKUR	NA	NA	NA	NA	9430	TRUE	CD14 Mono	0.960241
41	THNSL1	NA	NA	NA	NA	9430	TRUE	CD14 Mono	0.960241
41	APBB1IP	-0.12946	0.299344	0.950197	0.981444	9430	TRUE	CD14 Mono	0.960241
41	PDSS1	0.248672	0.57508	0.969673	0.938396	9430	TRUE	CD14 Mono	0.960241
41	ABI1	0.0409406	0.816672	0.997126	0.976288	9430	TRUE	CD14 Mono	0.960241
41	ANKRD26	0.00374132	0.994067	0.999875	0.997054	9430	TRUE	CD14 Mono	0.960241
41	YME1L1	0.0627323	0.78677	0.994406	0.989166	9430	TRUE	CD14 Mono	0.960241
41	MASTL	-0.18483	0.674885	0.989018	0.87932	9430	TRUE	CD14 Mono	0.960241
41	ACBD5	0.00904795	0.971929	0.999875	0.995419	9430	TRUE	CD14 Mono	0.960241
41	AL160291.1	NA	NA	NA	NA	9430	TRUE	CD14 Mono	0.960241
41	RAB18	0.144931	0.458571	0.963017	0.964218	9430	TRUE	CD14 Mono	0.960241
41	LINC02680	NA	NA	NA	NA	9430	TRUE	CD14 Mono	0.960241
41	MPP7	0.0988571	0.619802	0.975916	0.981037	9430	TRUE	CD14 Mono	0.960241
41	MPP7-DT	-0.618307	0.237071	0.950197	0.480417	9430	TRUE	CD14 Mono	0.960241
41	WAC-AS1	0.404805	0.0540167	0.86363	0.84288	9430	TRUE	CD14 Mono	0.960241
41	WAC	0.173957	0.20308	0.950197	0.995365	9430	TRUE	CD14 Mono	0.960241
41	BAMBI	NA	NA	NA	NA	9430	TRUE	CD14 Mono	0.960241
41	SVIL	0.521221	0.0100165	0.733246	0.673606	9430	TRUE	CD14 Mono	0.960241
41	MTPAP	-0.283998	0.470098	0.965284	0.975109	9430	TRUE	CD14 Mono	0.960241
41	MAP3K8	-0.304634	0.279116	0.950197	0.701341	9430	TRUE	CD14 Mono	0.960241
41	AL590068.4	NA	NA	NA	NA	9430	TRUE	CD14 Mono	0.960241
41	ZNF438	0.0639459	0.80441	0.994936	0.969054	9430	TRUE	CD14 Mono	0.960241
41	AL359532.1	NA	NA	NA	NA	9430	TRUE	CD14 Mono	0.960241
41	AL359546.1	NA	NA	NA	NA	9430	TRUE	CD14 Mono	0.960241
41	ZEB1-AS1	NA	NA	NA	NA	9430	TRUE	CD14 Mono	0.960241
41	ZEB1	NA	NA	NA	NA	9430	TRUE	CD14 Mono	0.960241
41	MACORIS	-0.733317	0.0758862	0.900724	0.910673	9430	TRUE	CD14 Mono	0.960241
41	ARHGAP12	-0.122564	0.739711	0.994406	0.990957	9430	TRUE	CD14 Mono	0.960241
41	KIF5B	-0.0703154	0.650428	0.987297	0.970833	9430	TRUE	CD14 Mono	0.960241
41	EPC1	-0.0455964	0.751056	0.994406	0.99176	9430	TRUE	CD14 Mono	0.960241
41	AL391839.1	NA	NA	NA	NA	9430	TRUE	CD14 Mono	0.960241
41	AL391839.3	NA	NA	NA	NA	9430	TRUE	CD14 Mono	0.960241
41	CCDC7	0.250696	0.603459	0.971895	0.996633	9430	TRUE	CD14 Mono	0.960241
41	AL365203.2	NA	NA	NA	NA	9430	TRUE	CD14 Mono	0.960241
41	ITGB1	0.0119463	0.928314	0.999875	0.983592	9430	TRUE	CD14 Mono	0.960241
41	ITGB1-DT	NA	NA	NA	NA	9430	TRUE	CD14 Mono	0.960241
41	IATPR	NA	NA	NA	NA	9430	TRUE	CD14 Mono	0.960241
41	NRP1	0.791542	0.174832	0.950197	0.352599	9430	TRUE	CD14 Mono	0.960241
41	PARD3	NA	NA	NA	NA	9430	TRUE	CD14 Mono	0.960241
41	CUL2	0.193849	0.504614	0.969673	0.911007	9430	TRUE	CD14 Mono	0.960241
41	AL392046.1	NA	NA	NA	NA	9430	TRUE	CD14 Mono	0.960241
41	CREM	-0.242257	0.396459	0.956374	0.735492	9430	TRUE	CD14 Mono	0.960241
41	CCNY	0.14025	0.312923	0.950197	0.955742	9430	TRUE	CD14 Mono	0.960241
41	AL117336.2	-0.0350409	0.992378	0.999875	0.996194	9430	TRUE	CD14 Mono	0.960241
41	ZNF248	0.791032	0.174832	0.950197	0.600061	9430	TRUE	CD14 Mono	0.960241
41	AL135791.1	0.360801	0.56921	0.969673	0.985926	9430	TRUE	CD14 Mono	0.960241
41	ZNF25	-0.503619	0.174509	0.950197	0.793565	9430	TRUE	CD14 Mono	0.960241
41	ZNF33A	-0.231094	0.334646	0.953314	0.883396	9430	TRUE	CD14 Mono	0.960241
41	ZNF37A	0.373453	0.273487	0.950197	0.806049	9430	TRUE	CD14 Mono	0.960241
41	ZNF33B	-0.122092	0.760638	0.994406	0.948558	9430	TRUE	CD14 Mono	0.960241
41	AL022345.4	NA	NA	NA	NA	9430	TRUE	CD14 Mono	0.960241
41	BMS1	0.418425	0.208776	0.950197	0.970162	9430	TRUE	CD14 Mono	0.960241
41	RET	NA	NA	NA	NA	9430	TRUE	CD14 Mono	0.960241
41	AC010864.1	NA	NA	NA	NA	9430	TRUE	CD14 Mono	0.960241
41	CSGALNACT2	0.128192	0.354426	0.954233	0.84767	9430	TRUE	CD14 Mono	0.960241
41	RASGEF1A	NA	NA	NA	NA	9430	TRUE	CD14 Mono	0.960241
41	HNRNPF	-0.0207253	0.878597	0.999875	0.980223	9430	TRUE	CD14 Mono	0.960241
41	AL450326.1	-0.676188	0.207142	0.950197	0.999416	9430	TRUE	CD14 Mono	0.960241
41	ZNF487	-0.313182	0.194986	0.950197	0.845863	9430	TRUE	CD14 Mono	0.960241
41	ZNF239	NA	NA	NA	NA	9430	TRUE	CD14 Mono	0.960241
41	ZNF485	NA	NA	NA	NA	9430	TRUE	CD14 Mono	0.960241
41	ZNF32-AS3	NA	NA	NA	NA	9430	TRUE	CD14 Mono	0.960241
41	ZNF32	0.47593	0.192762	0.950197	0.947889	9430	TRUE	CD14 Mono	0.960241
41	ZNF32-AS1	NA	NA	NA	NA	9430	TRUE	CD14 Mono	0.960241
41	TMEM72-AS1	0.773174	0.174832	0.950197	0.52435	9430	TRUE	CD14 Mono	0.960241
41	AL353801.1	NA	NA	NA	NA	9430	TRUE	CD14 Mono	0.960241
41	AL353801.3	NA	NA	NA	NA	9430	TRUE	CD14 Mono	0.960241
41	RASSF4	0.0438289	0.782062	0.994406	0.973715	9430	TRUE	CD14 Mono	0.960241
41	DEPP1	-0.389699	0.538753	0.969673	0.561095	9430	TRUE	CD14 Mono	0.960241
41	C10orf25	NA	NA	NA	NA	9430	TRUE	CD14 Mono	0.960241
41	ZNF22	0.290012	0.361106	0.954233	0.875967	9430	TRUE	CD14 Mono	0.960241
41	ALOX5	0.00151737	0.991066	0.999875	0.997023	9430	TRUE	CD14 Mono	0.960241
41	AL731567.1	NA	NA	NA	NA	9430	TRUE	CD14 Mono	0.960241
41	2024-03-08	-0.0459846	0.901156	0.999875	0.965841	9430	TRUE	CD14 Mono	0.960241
41	ZFAND4	-0.450936	0.322492	0.952223	0.658128	9430	TRUE	CD14 Mono	0.960241
41	WASHC2C	-0.000289085	0.997169	0.999875	0.997169	9430	TRUE	CD14 Mono	0.960241
41	AGAP4	-0.241487	0.602432	0.971663	0.985488	9430	TRUE	CD14 Mono	0.960241
41	TIMM23	-0.0612539	0.810029	0.996316	0.966248	9430	TRUE	CD14 Mono	0.960241
41	NCOA4	0.150087	0.269103	0.950197	0.796041	9430	TRUE	CD14 Mono	0.960241
41	SYT15	NA	NA	NA	NA	9430	TRUE	CD14 Mono	0.960241
41	AL356056.2	-0.598635	0.237071	0.950197	0.533867	9430	TRUE	CD14 Mono	0.960241
41	PTPN20	NA	NA	NA	NA	9430	TRUE	CD14 Mono	0.960241
41	AL591684.1	NA	NA	NA	NA	9430	TRUE	CD14 Mono	0.960241
41	AGAP9	-0.231722	0.626747	0.977476	0.839119	9430	TRUE	CD14 Mono	0.960241
41	MAPK8	0.062557	0.758695	0.994406	0.94999	9430	TRUE	CD14 Mono	0.960241
41	ARHGAP22	0.462049	0.160725	0.950197	0.954222	9430	TRUE	CD14 Mono	0.960241
41	WDFY4	-0.161613	0.465025	0.964808	0.988362	9430	TRUE	CD14 Mono	0.960241
41	AC060234.3	NA	NA	NA	NA	9430	TRUE	CD14 Mono	0.960241
41	TMEM273	0.644519	0.187428	0.950197	0.731855	9430	TRUE	CD14 Mono	0.960241
41	AL138760.1	NA	NA	NA	NA	9430	TRUE	CD14 Mono	0.960241
41	ERCC6	-0.210785	0.616818	0.975226	0.94437	9430	TRUE	CD14 Mono	0.960241
41	PARG	0.0537447	0.864133	0.999875	0.955417	9430	TRUE	CD14 Mono	0.960241
41	TIMM23B	NA	NA	NA	NA	9430	TRUE	CD14 Mono	0.960241
41	TIMM23B-AGAP6	NA	NA	NA	NA	9430	TRUE	CD14 Mono	0.960241
41	AL442003.1	NA	NA	NA	NA	9430	TRUE	CD14 Mono	0.960241
41	WASHC2A	0.10061	0.611287	0.973534	0.999754	9430	TRUE	CD14 Mono	0.960241
41	SGMS1	0.00774906	0.968463	0.999875	0.997727	9430	TRUE	CD14 Mono	0.960241
41	AC069547.2	NA	NA	NA	NA	9430	TRUE	CD14 Mono	0.960241
41	SGMS1-AS1	NA	NA	NA	NA	9430	TRUE	CD14 Mono	0.960241
41	ASAH2B	NA	NA	NA	NA	9430	TRUE	CD14 Mono	0.960241
41	PRKG1	NA	NA	NA	NA	9430	TRUE	CD14 Mono	0.960241
41	CSTF2T	0.249497	0.590307	0.969822	0.984228	9430	TRUE	CD14 Mono	0.960241
41	LNCAROD	NA	NA	NA	NA	9430	TRUE	CD14 Mono	0.960241
41	PCDH15	NA	NA	NA	NA	9430	TRUE	CD14 Mono	0.960241
41	ZWINT	NA	NA	NA	NA	9430	TRUE	CD14 Mono	0.960241
41	IPMK	-0.144529	0.433522	0.95871	0.864906	9430	TRUE	CD14 Mono	0.960241
41	CISD1	0.581546	0.0379387	0.83805	0.999235	9430	TRUE	CD14 Mono	0.960241
41	UBE2D1	0.183756	0.198317	0.950197	0.989074	9430	TRUE	CD14 Mono	0.960241
41	TFAM	0.30247	0.174387	0.950197	0.933343	9430	TRUE	CD14 Mono	0.960241
41	BICC1	NA	NA	NA	NA	9430	TRUE	CD14 Mono	0.960241
41	CCDC6	-0.101932	0.624542	0.977084	0.988678	9430	TRUE	CD14 Mono	0.960241
41	ANK3	NA	NA	NA	NA	9430	TRUE	CD14 Mono	0.960241
41	CDK1	NA	NA	NA	NA	9430	TRUE	CD14 Mono	0.960241
41	RHOBTB1	0.0076396	0.997586	0.999875	0.998302	9430	TRUE	CD14 Mono	0.960241
41	ARID5B	-0.347489	0.395959	0.956374	0.914528	9430	TRUE	CD14 Mono	0.960241
41	RTKN2	NA	NA	NA	NA	9430	TRUE	CD14 Mono	0.960241
41	ZNF365	NA	NA	NA	NA	9430	TRUE	CD14 Mono	0.960241
41	AC067751.1	NA	NA	NA	NA	9430	TRUE	CD14 Mono	0.960241
41	ADO	1.02519	0.0205627	0.817609	0.573645	9430	TRUE	CD14 Mono	0.960241
41	EGR2	NA	NA	NA	NA	9430	TRUE	CD14 Mono	0.960241
41	NRBF2	-0.0583386	0.829544	0.99784	0.990238	9430	TRUE	CD14 Mono	0.960241
41	JMJD1C	0.0513019	0.660373	0.989018	0.989836	9430	TRUE	CD14 Mono	0.960241
41	REEP3	-0.226296	0.256733	0.950197	0.947253	9430	TRUE	CD14 Mono	0.960241
41	AC013287.1	NA	NA	NA	NA	9430	TRUE	CD14 Mono	0.960241
41	CTNNA3	NA	NA	NA	NA	9430	TRUE	CD14 Mono	0.960241
41	AL133551.1	NA	NA	NA	NA	9430	TRUE	CD14 Mono	0.960241
41	SIRT1	0.11347	0.679235	0.989018	0.99365	9430	TRUE	CD14 Mono	0.960241
41	HERC4	0.128968	0.578328	0.969673	0.98664	9430	TRUE	CD14 Mono	0.960241
41	PBLD	NA	NA	NA	NA	9430	TRUE	CD14 Mono	0.960241
41	HNRNPH3	0.103328	0.520531	0.969673	0.993686	9430	TRUE	CD14 Mono	0.960241
41	RUFY2	-0.223497	0.540234	0.969673	0.910683	9430	TRUE	CD14 Mono	0.960241
41	DNA2	NA	NA	NA	NA	9430	TRUE	CD14 Mono	0.960241
41	SLC25A16	-0.283433	0.410103	0.95871	0.914016	9430	TRUE	CD14 Mono	0.960241
41	TET1	NA	NA	NA	NA	9430	TRUE	CD14 Mono	0.960241
41	AL513534.2	NA	NA	NA	NA	9430	TRUE	CD14 Mono	0.960241
41	CCAR1	0.0250209	0.896511	0.999875	0.957103	9430	TRUE	CD14 Mono	0.960241
41	STOX1	NA	NA	NA	NA	9430	TRUE	CD14 Mono	0.960241
41	DDX50	0.404655	0.0971228	0.915496	0.995102	9430	TRUE	CD14 Mono	0.960241
41	DDX21	-0.10021	0.392351	0.956318	0.987648	9430	TRUE	CD14 Mono	0.960241
41	KIF1BP	-0.661574	0.207142	0.950197	0.87982	9430	TRUE	CD14 Mono	0.960241
41	SRGN	0.0581292	0.646256	0.986406	0.956445	9430	TRUE	CD14 Mono	0.960241
41	VPS26A	0.0749996	0.707577	0.992033	0.950113	9430	TRUE	CD14 Mono	0.960241
41	SUPV3L1	0.0126746	0.975278	0.999875	0.998369	9430	TRUE	CD14 Mono	0.960241
41	HKDC1	NA	NA	NA	NA	9430	TRUE	CD14 Mono	0.960241
41	HK1	0.0858087	0.618399	0.975306	0.98353	9430	TRUE	CD14 Mono	0.960241
41	TSPAN15	NA	NA	NA	NA	9430	TRUE	CD14 Mono	0.960241
41	AC016821.1	NA	NA	NA	NA	9430	TRUE	CD14 Mono	0.960241
41	FAM241B	NA	NA	NA	NA	9430	TRUE	CD14 Mono	0.960241
41	H2AFY2	0.940509	0.133826	0.944615	0.751222	9430	TRUE	CD14 Mono	0.960241
41	AIFM2	NA	NA	NA	NA	9430	TRUE	CD14 Mono	0.960241
41	TYSND1	0.292755	0.508035	0.969673	0.896255	9430	TRUE	CD14 Mono	0.960241
41	SAR1A	0.171363	0.432576	0.95871	0.872736	9430	TRUE	CD14 Mono	0.960241
41	PPA1	-0.0669542	0.741806	0.994406	0.995805	9430	TRUE	CD14 Mono	0.960241
41	LRRC20	NA	NA	NA	NA	9430	TRUE	CD14 Mono	0.960241
41	EIF4EBP2	-0.0782877	0.643263	0.984136	0.999956	9430	TRUE	CD14 Mono	0.960241
41	NODAL	NA	NA	NA	NA	9430	TRUE	CD14 Mono	0.960241
41	PALD1	NA	NA	NA	NA	9430	TRUE	CD14 Mono	0.960241
41	PRF1	NA	NA	NA	NA	9430	TRUE	CD14 Mono	0.960241
41	SGPL1	-0.104055	0.74395	0.994406	0.980003	9430	TRUE	CD14 Mono	0.960241
41	PCBD1	0.125901	0.575402	0.969673	0.963794	9430	TRUE	CD14 Mono	0.960241
41	UNC5B-AS1	NA	NA	NA	NA	9430	TRUE	CD14 Mono	0.960241
41	SLC29A3	0.286671	0.485956	0.96925	0.939063	9430	TRUE	CD14 Mono	0.960241
41	CDH23	0.490876	0.070421	0.900724	0.902048	9430	TRUE	CD14 Mono	0.960241
41	C10orf105	NA	NA	NA	NA	9430	TRUE	CD14 Mono	0.960241
41	VSIR	0.269622	0.0149994	0.750609	0.761744	9430	TRUE	CD14 Mono	0.960241
41	PSAP	0.216596	0.0260287	0.817609	0.340631	9430	TRUE	CD14 Mono	0.960241
41	SPOCK2	NA	NA	NA	NA	9430	TRUE	CD14 Mono	0.960241
41	ASCC1	-0.540093	0.175773	0.950197	0.930149	9430	TRUE	CD14 Mono	0.960241
41	ANAPC16	0.158897	0.247161	0.950197	0.993039	9430	TRUE	CD14 Mono	0.960241
41	DDIT4	-1.37355	0.00116095	0.434656	0.0804714	9430	TRUE	CD14 Mono	0.960241
41	DDIT4-AS1	NA	NA	NA	NA	9430	TRUE	CD14 Mono	0.960241
41	DNAJB12	0.383215	0.0511435	0.86363	0.965203	9430	TRUE	CD14 Mono	0.960241
41	MICU1	0.256982	0.133872	0.944615	0.889675	9430	TRUE	CD14 Mono	0.960241
41	MCU	0.396534	0.153306	0.950197	0.661209	9430	TRUE	CD14 Mono	0.960241
41	P4HA1	0.153725	0.478812	0.967731	0.974464	9430	TRUE	CD14 Mono	0.960241
41	AL731563.2	NA	NA	NA	NA	9430	TRUE	CD14 Mono	0.960241
41	NUDT13	NA	NA	NA	NA	9430	TRUE	CD14 Mono	0.960241
41	ECD	0.171156	0.474109	0.965849	0.95227	9430	TRUE	CD14 Mono	0.960241
41	FAM149B1	-0.202248	0.654634	0.98739	0.904027	9430	TRUE	CD14 Mono	0.960241
41	DNAJC9	0.0580443	0.902749	0.999875	0.992299	9430	TRUE	CD14 Mono	0.960241
41	DNAJC9-AS1	NA	NA	NA	NA	9430	TRUE	CD14 Mono	0.960241
41	MRPS16	0.169843	0.417255	0.95871	0.979171	9430	TRUE	CD14 Mono	0.960241
41	AC016394.1	NA	NA	NA	NA	9430	TRUE	CD14 Mono	0.960241
41	CFAP70	NA	NA	NA	NA	9430	TRUE	CD14 Mono	0.960241
41	ANXA7	0.230546	0.183829	0.950197	0.986864	9430	TRUE	CD14 Mono	0.960241
41	MSS51	NA	NA	NA	NA	9430	TRUE	CD14 Mono	0.960241
41	PPP3CB	0.203922	0.387968	0.955088	0.922836	9430	TRUE	CD14 Mono	0.960241
41	PPP3CB-AS1	-1.13893	0.00920002	0.730702	0.234245	9430	TRUE	CD14 Mono	0.960241
41	USP54	NA	NA	NA	NA	9430	TRUE	CD14 Mono	0.960241
41	AC073389.1	NA	NA	NA	NA	9430	TRUE	CD14 Mono	0.960241
41	AGAP5	NA	NA	NA	NA	9430	TRUE	CD14 Mono	0.960241
41	SEC24C	0.332748	0.272473	0.950197	0.989992	9430	TRUE	CD14 Mono	0.960241
41	FUT11	0.368887	0.310267	0.950197	0.944942	9430	TRUE	CD14 Mono	0.960241
41	CHCHD1	0.0420876	0.842449	0.999399	0.992651	9430	TRUE	CD14 Mono	0.960241
41	ZSWIM8	-0.166673	0.612849	0.974439	0.92718	9430	TRUE	CD14 Mono	0.960241
41	ZSWIM8-AS1	NA	NA	NA	NA	9430	TRUE	CD14 Mono	0.960241
41	NDST2	-0.244088	0.395493	0.956374	0.970476	9430	TRUE	CD14 Mono	0.960241
41	CAMK2G	-0.13779	0.668759	0.989018	0.994408	9430	TRUE	CD14 Mono	0.960241
41	PLAU	NA	NA	NA	NA	9430	TRUE	CD14 Mono	0.960241
41	VCL	0.186328	0.32099	0.952223	0.956083	9430	TRUE	CD14 Mono	0.960241
41	AP3M1	0.0976083	0.731175	0.992994	0.982108	9430	TRUE	CD14 Mono	0.960241
41	ADK	0.200775	0.226477	0.950197	0.868206	9430	TRUE	CD14 Mono	0.960241
41	AC022540.1	NA	NA	NA	NA	9430	TRUE	CD14 Mono	0.960241
41	KAT6B	-0.401546	0.0756908	0.900724	0.998095	9430	TRUE	CD14 Mono	0.960241
41	SAMD8	0.207792	0.352764	0.954233	0.932936	9430	TRUE	CD14 Mono	0.960241
41	VDAC2	0.197499	0.162764	0.950197	0.992556	9430	TRUE	CD14 Mono	0.960241
41	COMTD1	-0.423075	0.181718	0.950197	0.872868	9430	TRUE	CD14 Mono	0.960241
41	AC010997.3	NA	NA	NA	NA	9430	TRUE	CD14 Mono	0.960241
41	ZNF503	-0.334533	0.294551	0.950197	0.767989	9430	TRUE	CD14 Mono	0.960241
41	ZNF503-AS2	NA	NA	NA	NA	9430	TRUE	CD14 Mono	0.960241
41	AC010997.2	NA	NA	NA	NA	9430	TRUE	CD14 Mono	0.960241
41	LRMDA	0.242309	0.0478051	0.86363	0.250561	9430	TRUE	CD14 Mono	0.960241
41	AL589863.2	NA	NA	NA	NA	9430	TRUE	CD14 Mono	0.960241
41	AL589863.1	NA	NA	NA	NA	9430	TRUE	CD14 Mono	0.960241
41	KCNMA1	0.400079	0.505682	0.969673	0.702765	9430	TRUE	CD14 Mono	0.960241
41	DLG5	NA	NA	NA	NA	9430	TRUE	CD14 Mono	0.960241
41	POLR3A	0.765741	0.0788906	0.900724	0.522156	9430	TRUE	CD14 Mono	0.960241
41	RPS24	0.0627552	0.510769	0.969673	0.975578	9430	TRUE	CD14 Mono	0.960241
41	ZMIZ1-AS1	-0.187992	0.766057	0.994406	0.984952	9430	TRUE	CD14 Mono	0.960241
41	ZMIZ1	-0.158477	0.314082	0.950197	0.914872	9430	TRUE	CD14 Mono	0.960241
41	PPIF	-0.168595	0.621837	0.977081	0.898242	9430	TRUE	CD14 Mono	0.960241
41	ZCCHC24	0.467845	0.314934	0.950197	0.992095	9430	TRUE	CD14 Mono	0.960241
41	NUTM2B-AS1	-0.137989	0.434986	0.95871	0.915456	9430	TRUE	CD14 Mono	0.960241
41	AL135925.1	-0.51584	0.261755	0.950197	0.730765	9430	TRUE	CD14 Mono	0.960241
41	AL512662.2	NA	NA	NA	NA	9430	TRUE	CD14 Mono	0.960241
41	SFTPD	NA	NA	NA	NA	9430	TRUE	CD14 Mono	0.960241
41	TMEM254-AS1	NA	NA	NA	NA	9430	TRUE	CD14 Mono	0.960241
41	TMEM254	-0.0944525	0.825579	0.99784	0.921877	9430	TRUE	CD14 Mono	0.960241
41	ANXA11	0.117752	0.557124	0.969673	0.984581	9430	TRUE	CD14 Mono	0.960241
41	PRXL2A	NA	NA	NA	NA	9430	TRUE	CD14 Mono	0.960241
41	TSPAN14	0.1619	0.431297	0.95871	0.936043	9430	TRUE	CD14 Mono	0.960241
41	AC021028.1	NA	NA	NA	NA	9430	TRUE	CD14 Mono	0.960241
41	AL603756.1	NA	NA	NA	NA	9430	TRUE	CD14 Mono	0.960241
41	GHITM	0.276968	0.0568564	0.872695	0.998135	9430	TRUE	CD14 Mono	0.960241
41	CERNA2	NA	NA	NA	NA	9430	TRUE	CD14 Mono	0.960241
41	CDHR1	NA	NA	NA	NA	9430	TRUE	CD14 Mono	0.960241
41	CCSER2	-0.459805	0.0845016	0.90219	0.811321	9430	TRUE	CD14 Mono	0.960241
41	WAPL	-0.329616	0.0676301	0.8935	0.729831	9430	TRUE	CD14 Mono	0.960241
41	AL731569.1	NA	NA	NA	NA	9430	TRUE	CD14 Mono	0.960241
41	LDB3	NA	NA	NA	NA	9430	TRUE	CD14 Mono	0.960241
41	BMPR1A	NA	NA	NA	NA	9430	TRUE	CD14 Mono	0.960241
41	ADIRF-AS1	-0.777242	0.139981	0.946923	0.577351	9430	TRUE	CD14 Mono	0.960241
41	ADIRF	NA	NA	NA	NA	9430	TRUE	CD14 Mono	0.960241
41	GLUD1	0.0383811	0.806568	0.995625	0.989761	9430	TRUE	CD14 Mono	0.960241
41	SHLD2	0.35089	0.0863056	0.90767	0.999001	9430	TRUE	CD14 Mono	0.960241
41	NUTM2A-AS1	-0.0228035	0.889081	0.999875	0.97665	9430	TRUE	CD14 Mono	0.960241
41	AL157893.2	-0.40026	0.538753	0.969673	0.538753	9430	TRUE	CD14 Mono	0.960241
41	NUTM2A	NA	NA	NA	NA	9430	TRUE	CD14 Mono	0.960241
41	LINC00863	-0.332216	0.472626	0.965284	0.862006	9430	TRUE	CD14 Mono	0.960241
41	NUTM2D	NA	NA	NA	NA	9430	TRUE	CD14 Mono	0.960241
41	MINPP1	1.42892	0.00425249	0.568818	0.27844	9430	TRUE	CD14 Mono	0.960241
41	PAPSS2	0.119928	0.7571	0.994406	0.927612	9430	TRUE	CD14 Mono	0.960241
41	ATAD1	0.445235	0.227676	0.950197	0.843702	9430	TRUE	CD14 Mono	0.960241
41	PTEN	0.080913	0.54378	0.969673	0.980325	9430	TRUE	CD14 Mono	0.960241
41	RNLS	NA	NA	NA	NA	9430	TRUE	CD14 Mono	0.960241
41	LIPN	0.239261	0.580619	0.969673	0.99093	9430	TRUE	CD14 Mono	0.960241
41	ANKRD22	0.296652	0.575081	0.969673	0.744653	9430	TRUE	CD14 Mono	0.960241
41	STAMBPL1	NA	NA	NA	NA	9430	TRUE	CD14 Mono	0.960241
41	ACTA2	NA	NA	NA	NA	9430	TRUE	CD14 Mono	0.960241
41	AL157394.3	NA	NA	NA	NA	9430	TRUE	CD14 Mono	0.960241
41	FAS	0.61153	0.113824	0.929515	0.709353	9430	TRUE	CD14 Mono	0.960241
41	CH25H	NA	NA	NA	NA	9430	TRUE	CD14 Mono	0.960241
41	LIPA	0.210275	0.222258	0.950197	0.964945	9430	TRUE	CD14 Mono	0.960241
41	IFIT2	-0.100451	0.760308	0.994406	0.865534	9430	TRUE	CD14 Mono	0.960241
41	IFIT3	0.117102	0.785741	0.994406	0.907661	9430	TRUE	CD14 Mono	0.960241
41	IFIT1	-0.400377	0.439601	0.95871	0.716138	9430	TRUE	CD14 Mono	0.960241
41	IFIT5	-0.138745	0.685738	0.989018	0.922478	9430	TRUE	CD14 Mono	0.960241
41	PANK1	NA	NA	NA	NA	9430	TRUE	CD14 Mono	0.960241
41	AL157400.3	NA	NA	NA	NA	9430	TRUE	CD14 Mono	0.960241
41	KIF20B	0.115071	0.742496	0.994406	0.974472	9430	TRUE	CD14 Mono	0.960241
41	LINC00865	NA	NA	NA	NA	9430	TRUE	CD14 Mono	0.960241
41	LINC01374	NA	NA	NA	NA	9430	TRUE	CD14 Mono	0.960241
41	HTR7	0.282404	0.568302	0.969673	0.787221	9430	TRUE	CD14 Mono	0.960241
41	RPP30	-0.0534741	0.840077	0.998854	0.968004	9430	TRUE	CD14 Mono	0.960241
41	PCGF5	0.0352082	0.835924	0.998361	0.9893	9430	TRUE	CD14 Mono	0.960241
41	HECTD2	NA	NA	NA	NA	9430	TRUE	CD14 Mono	0.960241
41	TNKS2-AS1	NA	NA	NA	NA	9430	TRUE	CD14 Mono	0.960241
41	TNKS2	0.103528	0.553744	0.969673	0.981106	9430	TRUE	CD14 Mono	0.960241
41	FGFBP3	NA	NA	NA	NA	9430	TRUE	CD14 Mono	0.960241
41	BTAF1	-0.0735077	0.683619	0.989018	0.921804	9430	TRUE	CD14 Mono	0.960241
41	CPEB3	0.161221	0.541232	0.969673	0.903915	9430	TRUE	CD14 Mono	0.960241
41	2024-03-05	-0.30578	0.253751	0.950197	0.995346	9430	TRUE	CD14 Mono	0.960241
41	IDE	-0.242121	0.390593	0.956019	0.805494	9430	TRUE	CD14 Mono	0.960241
41	KIF11	NA	NA	NA	NA	9430	TRUE	CD14 Mono	0.960241
41	HHEX	0.247486	0.223667	0.950197	0.543815	9430	TRUE	CD14 Mono	0.960241
41	EXOC6	-0.140376	0.510084	0.969673	0.879282	9430	TRUE	CD14 Mono	0.960241
41	MYOF	-0.368622	0.0336823	0.826574	0.269716	9430	TRUE	CD14 Mono	0.960241
41	CEP55	NA	NA	NA	NA	9430	TRUE	CD14 Mono	0.960241
41	FFAR4	NA	NA	NA	NA	9430	TRUE	CD14 Mono	0.960241
41	RBP4	NA	NA	NA	NA	9430	TRUE	CD14 Mono	0.960241
41	FRA10AC1	0.111698	0.722228	0.992033	0.983307	9430	TRUE	CD14 Mono	0.960241
41	SLC35G1	NA	NA	NA	NA	9430	TRUE	CD14 Mono	0.960241
41	PLCE1	NA	NA	NA	NA	9430	TRUE	CD14 Mono	0.960241
41	NOC3L	0.000102694	0.999875	0.999875	0.999875	9430	TRUE	CD14 Mono	0.960241
41	TBC1D12	-0.0941872	0.697684	0.990567	0.960602	9430	TRUE	CD14 Mono	0.960241
41	HELLS	-0.149212	0.833364	0.99784	0.986795	9430	TRUE	CD14 Mono	0.960241
41	PDLIM1	0.243775	0.611149	0.973534	0.988187	9430	TRUE	CD14 Mono	0.960241
41	SORBS1	NA	NA	NA	NA	9430	TRUE	CD14 Mono	0.960241
41	ALDH18A1	NA	NA	NA	NA	9430	TRUE	CD14 Mono	0.960241
41	TCTN3	0.295128	0.44358	0.959811	0.88574	9430	TRUE	CD14 Mono	0.960241
41	ENTPD1	-0.00215389	0.988428	0.999875	0.993082	9430	TRUE	CD14 Mono	0.960241
41	ENTPD1-AS1	-0.21941	0.359626	0.954233	0.88017	9430	TRUE	CD14 Mono	0.960241
41	CC2D2B	0.0348873	0.939684	0.999875	0.966747	9430	TRUE	CD14 Mono	0.960241
41	CCNJ	0.395177	0.397745	0.956374	0.650736	9430	TRUE	CD14 Mono	0.960241
41	AC021037.1	NA	NA	NA	NA	9430	TRUE	CD14 Mono	0.960241
41	ZNF518A	0.248527	0.269599	0.950197	0.966833	9430	TRUE	CD14 Mono	0.960241
41	BLNK	0.141854	0.77787	0.994406	0.924327	9430	TRUE	CD14 Mono	0.960241
41	DNTT	NA	NA	NA	NA	9430	TRUE	CD14 Mono	0.960241
41	TLL2	NA	NA	NA	NA	9430	TRUE	CD14 Mono	0.960241
41	TM9SF3	0.042417	0.777987	0.994406	0.983477	9430	TRUE	CD14 Mono	0.960241
41	PIK3AP1	0.127827	0.419253	0.95871	0.802522	9430	TRUE	CD14 Mono	0.960241
41	LCOR	-0.0782615	0.67617	0.989018	0.993775	9430	TRUE	CD14 Mono	0.960241
41	SLIT1	NA	NA	NA	NA	9430	TRUE	CD14 Mono	0.960241
41	ARHGAP19	-0.170233	0.594966	0.970289	0.997566	9430	TRUE	CD14 Mono	0.960241
41	FRAT1	0.0249402	0.940632	0.999875	0.997928	9430	TRUE	CD14 Mono	0.960241
41	FRAT2	-0.00588646	0.979404	0.999875	0.996966	9430	TRUE	CD14 Mono	0.960241
41	AL355490.1	NA	NA	NA	NA	9430	TRUE	CD14 Mono	0.960241
41	RRP12	0.0429247	0.818023	0.997126	0.939079	9430	TRUE	CD14 Mono	0.960241
41	AL355490.2	NA	NA	NA	NA	9430	TRUE	CD14 Mono	0.960241
41	PGAM1	0.0751351	0.579618	0.969673	0.927873	9430	TRUE	CD14 Mono	0.960241
41	EXOSC1	0.359222	0.136143	0.946923	0.900997	9430	TRUE	CD14 Mono	0.960241
41	ZDHHC16	-0.0566461	0.889545	0.999875	0.964193	9430	TRUE	CD14 Mono	0.960241
41	MMS19	0.236582	0.505299	0.969673	0.980435	9430	TRUE	CD14 Mono	0.960241
41	UBTD1	0.489173	0.133861	0.944615	0.991663	9430	TRUE	CD14 Mono	0.960241
41	MORN4	NA	NA	NA	NA	9430	TRUE	CD14 Mono	0.960241
41	PI4K2A	0.00333188	0.990839	0.999875	0.9981	9430	TRUE	CD14 Mono	0.960241
41	AVPI1	-0.804728	0.103531	0.92769	0.623853	9430	TRUE	CD14 Mono	0.960241
41	MARVELD1	-0.0367378	0.893746	0.999875	0.981817	9430	TRUE	CD14 Mono	0.960241
41	ZFYVE27	-0.517831	0.183833	0.950197	0.831721	9430	TRUE	CD14 Mono	0.960241
41	SFRP5	NA	NA	NA	NA	9430	TRUE	CD14 Mono	0.960241
41	LINC00866	NA	NA	NA	NA	9430	TRUE	CD14 Mono	0.960241
41	GOLGA7B	NA	NA	NA	NA	9430	TRUE	CD14 Mono	0.960241
41	R3HCC1L	0.231931	0.295295	0.950197	0.817782	9430	TRUE	CD14 Mono	0.960241
41	PYROXD2	-0.0434402	0.976412	0.999875	0.998128	9430	TRUE	CD14 Mono	0.960241
41	HPS1	0.24801	0.143774	0.950197	0.999024	9430	TRUE	CD14 Mono	0.960241
41	AL139243.1	NA	NA	NA	NA	9430	TRUE	CD14 Mono	0.960241
41	GOT1	NA	NA	NA	NA	9430	TRUE	CD14 Mono	0.960241
41	AL391684.1	NA	NA	NA	NA	9430	TRUE	CD14 Mono	0.960241
41	SLC25A28	-0.0200959	0.943761	0.999875	0.990105	9430	TRUE	CD14 Mono	0.960241
41	AL353719.1	-1.18628	0.0334654	0.826574	0.378629	9430	TRUE	CD14 Mono	0.960241
41	AL133353.1	NA	NA	NA	NA	9430	TRUE	CD14 Mono	0.960241
41	ENTPD7	-0.471708	0.349708	0.954233	0.597467	9430	TRUE	CD14 Mono	0.960241
41	CUTC	0.36093	0.268491	0.950197	0.93399	9430	TRUE	CD14 Mono	0.960241
41	COX15	0.545565	0.136131	0.946923	0.999957	9430	TRUE	CD14 Mono	0.960241
41	DNMBP	-0.575678	0.0609573	0.875712	0.836563	9430	TRUE	CD14 Mono	0.960241
41	DNMBP-AS1	NA	NA	NA	NA	9430	TRUE	CD14 Mono	0.960241
41	ERLIN1	0.0298838	0.937027	0.999875	0.959644	9430	TRUE	CD14 Mono	0.960241
41	CHUK	-0.298365	0.365824	0.954233	0.910466	9430	TRUE	CD14 Mono	0.960241
41	CWF19L1	1.0617	0.00222052	0.479767	0.369427	9430	TRUE	CD14 Mono	0.960241
41	BLOC1S2	0.0962183	0.620642	0.976656	0.949387	9430	TRUE	CD14 Mono	0.960241
41	PKD2L1	NA	NA	NA	NA	9430	TRUE	CD14 Mono	0.960241
41	SCD	NA	NA	NA	NA	9430	TRUE	CD14 Mono	0.960241
41	OLMALINC	NA	NA	NA	NA	9430	TRUE	CD14 Mono	0.960241
41	SEC31B	0.519421	0.316915	0.950616	0.707867	9430	TRUE	CD14 Mono	0.960241
41	NDUFB8	-0.0826759	0.512763	0.969673	0.988775	9430	TRUE	CD14 Mono	0.960241
41	HIF1AN	-0.809013	0.0603048	0.87491	0.676458	9430	TRUE	CD14 Mono	0.960241
41	AL138762.1	NA	NA	NA	NA	9430	TRUE	CD14 Mono	0.960241
41	SLF2	-0.0880673	0.765698	0.994406	0.957404	9430	TRUE	CD14 Mono	0.960241
41	MRPL43	0.0342901	0.852511	0.999875	0.976485	9430	TRUE	CD14 Mono	0.960241
41	TWNK	NA	NA	NA	NA	9430	TRUE	CD14 Mono	0.960241
41	LZTS2	-0.931137	0.0816675	0.900724	0.994664	9430	TRUE	CD14 Mono	0.960241
41	PDZD7	NA	NA	NA	NA	9430	TRUE	CD14 Mono	0.960241
41	SFXN3	-0.135785	0.68014	0.989018	0.974815	9430	TRUE	CD14 Mono	0.960241
41	KAZALD1	NA	NA	NA	NA	9430	TRUE	CD14 Mono	0.960241
41	BTRC	-0.125241	0.69819	0.990836	0.922823	9430	TRUE	CD14 Mono	0.960241
41	DPCD	-0.10104	0.81011	0.996316	0.896085	9430	TRUE	CD14 Mono	0.960241
41	POLL	0.0617953	0.86079	0.999875	0.978278	9430	TRUE	CD14 Mono	0.960241
41	FBXW4	0.276761	0.424933	0.95871	0.911408	9430	TRUE	CD14 Mono	0.960241
41	AC010789.2	NA	NA	NA	NA	9430	TRUE	CD14 Mono	0.960241
41	NPM3	-0.525674	0.238486	0.950197	0.998169	9430	TRUE	CD14 Mono	0.960241
41	OGA	0.00730217	0.971614	0.999875	0.985614	9430	TRUE	CD14 Mono	0.960241
41	KCNIP2-AS1	NA	NA	NA	NA	9430	TRUE	CD14 Mono	0.960241
41	KCNIP2	NA	NA	NA	NA	9430	TRUE	CD14 Mono	0.960241
41	ARMH3	-0.0202214	0.920218	0.999875	0.99382	9430	TRUE	CD14 Mono	0.960241
41	HPS6	0.446483	0.318735	0.950876	0.867256	9430	TRUE	CD14 Mono	0.960241
41	LDB1	-0.357739	0.350984	0.954233	0.99039	9430	TRUE	CD14 Mono	0.960241
41	PPRC1	-0.306657	0.375956	0.954233	0.969932	9430	TRUE	CD14 Mono	0.960241
41	NOLC1	-0.199003	0.472142	0.965284	0.996272	9430	TRUE	CD14 Mono	0.960241
41	ELOVL3	NA	NA	NA	NA	9430	TRUE	CD14 Mono	0.960241
41	GBF1	0.00853077	0.969753	0.999875	0.997456	9430	TRUE	CD14 Mono	0.960241
41	NFKB2	0.00159507	0.994031	0.999875	0.995607	9430	TRUE	CD14 Mono	0.960241
41	PSD	NA	NA	NA	NA	9430	TRUE	CD14 Mono	0.960241
41	FBXL15	0.139838	0.546502	0.969673	0.981057	9430	TRUE	CD14 Mono	0.960241
41	CUEDC2	0.0937019	0.619193	0.975635	0.980224	9430	TRUE	CD14 Mono	0.960241
41	RPARP-AS1	NA	NA	NA	NA	9430	TRUE	CD14 Mono	0.960241
41	C10orf95	NA	NA	NA	NA	9430	TRUE	CD14 Mono	0.960241
41	MFSD13A	0.397137	0.406433	0.957035	0.879211	9430	TRUE	CD14 Mono	0.960241
41	ACTR1A	0.0532766	0.802637	0.994853	0.979727	9430	TRUE	CD14 Mono	0.960241
41	AL121928.1	NA	NA	NA	NA	9430	TRUE	CD14 Mono	0.960241
41	SUFU	0.119773	0.673924	0.989018	0.987774	9430	TRUE	CD14 Mono	0.960241
41	TRIM8	-0.167998	0.306653	0.950197	0.950788	9430	TRUE	CD14 Mono	0.960241
41	AL391121.1	0.259698	0.59496	0.970289	0.937007	9430	TRUE	CD14 Mono	0.960241
41	ARL3	0.169714	0.523228	0.969673	0.806768	9430	TRUE	CD14 Mono	0.960241
41	SFXN2	NA	NA	NA	NA	9430	TRUE	CD14 Mono	0.960241
41	WBP1L	0.0588204	0.81262	0.996966	0.966643	9430	TRUE	CD14 Mono	0.960241
41	AL358790.1	-0.893574	0.111972	0.928172	0.518169	9430	TRUE	CD14 Mono	0.960241
41	BORCS7	0.299011	0.128722	0.93543	0.9963	9430	TRUE	CD14 Mono	0.960241
41	AS3MT	NA	NA	NA	NA	9430	TRUE	CD14 Mono	0.960241
41	CNNM2	0.0961089	0.80229	0.994853	0.935273	9430	TRUE	CD14 Mono	0.960241
41	NT5C2	0.232281	0.13765	0.946923	0.768185	9430	TRUE	CD14 Mono	0.960241
41	PCGF6	0.458539	0.299967	0.950197	0.849026	9430	TRUE	CD14 Mono	0.960241
41	TAF5	NA	NA	NA	NA	9430	TRUE	CD14 Mono	0.960241
41	ATP5MD	0.015314	0.886705	0.999875	0.996387	9430	TRUE	CD14 Mono	0.960241
41	PDCD11	-0.0410874	0.916301	0.999875	0.99955	9430	TRUE	CD14 Mono	0.960241
41	CALHM2	0.188983	0.409202	0.958041	0.962565	9430	TRUE	CD14 Mono	0.960241
41	NEURL1	1.45708	0.000576419	0.289829	0.0948082	9430	TRUE	CD14 Mono	0.960241
41	SH3PXD2A	-0.60681	0.287015	0.950197	0.894096	9430	TRUE	CD14 Mono	0.960241
41	AL121929.2	NA	NA	NA	NA	9430	TRUE	CD14 Mono	0.960241
41	STN1	-0.0718841	0.846921	0.999875	0.984931	9430	TRUE	CD14 Mono	0.960241
41	SLK	0.104364	0.601218	0.971524	0.99865	9430	TRUE	CD14 Mono	0.960241
41	SFR1	0.45876	0.242694	0.950197	0.93191	9430	TRUE	CD14 Mono	0.960241
41	CFAP43	NA	NA	NA	NA	9430	TRUE	CD14 Mono	0.960241
41	GSTO1	0.00234395	0.984302	0.999875	0.996798	9430	TRUE	CD14 Mono	0.960241
41	GSTO2	NA	NA	NA	NA	9430	TRUE	CD14 Mono	0.960241
41	ITPRIP	0.105095	0.722065	0.992033	0.968532	9430	TRUE	CD14 Mono	0.960241
41	CFAP58-DT	NA	NA	NA	NA	9430	TRUE	CD14 Mono	0.960241
41	CFAP58	NA	NA	NA	NA	9430	TRUE	CD14 Mono	0.960241
41	SORCS3	NA	NA	NA	NA	9430	TRUE	CD14 Mono	0.960241
41	LINC01435	NA	NA	NA	NA	9430	TRUE	CD14 Mono	0.960241
41	XPNPEP1	0.237957	0.367593	0.954233	0.975754	9430	TRUE	CD14 Mono	0.960241
41	ADD3-AS1	NA	NA	NA	NA	9430	TRUE	CD14 Mono	0.960241
41	ADD3	-0.0504294	0.767527	0.994406	0.994347	9430	TRUE	CD14 Mono	0.960241
41	MXI1	-0.086873	0.704992	0.992033	0.969989	9430	TRUE	CD14 Mono	0.960241
41	AL360182.2	NA	NA	NA	NA	9430	TRUE	CD14 Mono	0.960241
41	SMNDC1	0.183809	0.296479	0.950197	0.967494	9430	TRUE	CD14 Mono	0.960241
41	AL355512.1	NA	NA	NA	NA	9430	TRUE	CD14 Mono	0.960241
41	DUSP5	-0.0367947	0.899065	0.999875	0.996584	9430	TRUE	CD14 Mono	0.960241
41	SMC3	0.253654	0.238133	0.950197	0.975493	9430	TRUE	CD14 Mono	0.960241
41	AL136368.1	NA	NA	NA	NA	9430	TRUE	CD14 Mono	0.960241
41	PDCD4-AS1	0.178374	0.684562	0.989018	0.971543	9430	TRUE	CD14 Mono	0.960241
41	PDCD4	-0.120546	0.496631	0.969673	0.934096	9430	TRUE	CD14 Mono	0.960241
41	BBIP1	0.448929	0.107707	0.92769	0.939048	9430	TRUE	CD14 Mono	0.960241
41	AL158163.2	NA	NA	NA	NA	9430	TRUE	CD14 Mono	0.960241
41	AL158163.1	NA	NA	NA	NA	9430	TRUE	CD14 Mono	0.960241
41	SHOC2	0.0243957	0.85929	0.999875	0.987267	9430	TRUE	CD14 Mono	0.960241
41	GPAM	NA	NA	NA	NA	9430	TRUE	CD14 Mono	0.960241
41	ACSL5	-0.0626626	0.797585	0.994562	0.964727	9430	TRUE	CD14 Mono	0.960241
41	AL157786.1	NA	NA	NA	NA	9430	TRUE	CD14 Mono	0.960241
41	ZDHHC6	-0.178439	0.56426	0.969673	0.943654	9430	TRUE	CD14 Mono	0.960241
41	VTI1A	0.178046	0.271277	0.950197	0.920885	9430	TRUE	CD14 Mono	0.960241
41	AL139120.1	NA	NA	NA	NA	9430	TRUE	CD14 Mono	0.960241
41	AL158212.5	NA	NA	NA	NA	9430	TRUE	CD14 Mono	0.960241
41	AL158212.3	NA	NA	NA	NA	9430	TRUE	CD14 Mono	0.960241
41	AL158212.1	NA	NA	NA	NA	9430	TRUE	CD14 Mono	0.960241
41	TCF7L2	0.252619	0.140878	0.946923	0.615254	9430	TRUE	CD14 Mono	0.960241
41	AL158212.2	NA	NA	NA	NA	9430	TRUE	CD14 Mono	0.960241
41	CASP7	0.114536	0.730965	0.992994	0.999817	9430	TRUE	CD14 Mono	0.960241
41	DCLRE1A	NA	NA	NA	NA	9430	TRUE	CD14 Mono	0.960241
41	NHLRC2	0.28318	0.440346	0.95871	0.950641	9430	TRUE	CD14 Mono	0.960241
41	ADRB1	NA	NA	NA	NA	9430	TRUE	CD14 Mono	0.960241
41	CCDC186	0.115664	0.657165	0.98804	0.996076	9430	TRUE	CD14 Mono	0.960241
41	TDRD1	NA	NA	NA	NA	9430	TRUE	CD14 Mono	0.960241
41	AFAP1L2	NA	NA	NA	NA	9430	TRUE	CD14 Mono	0.960241
41	ABLIM1	NA	NA	NA	NA	9430	TRUE	CD14 Mono	0.960241
41	FAM160B1	-0.0515918	0.862025	0.999875	0.99597	9430	TRUE	CD14 Mono	0.960241
41	TRUB1	0.915146	0.107413	0.92769	0.727066	9430	TRUE	CD14 Mono	0.960241
41	HSPA12A	NA	NA	NA	NA	9430	TRUE	CD14 Mono	0.960241
41	ENO4	-0.569173	0.357323	0.954233	0.719179	9430	TRUE	CD14 Mono	0.960241
41	SHTN1	-0.0940199	0.515917	0.969673	0.858926	9430	TRUE	CD14 Mono	0.960241
41	AL731557.1	NA	NA	NA	NA	9430	TRUE	CD14 Mono	0.960241
41	SLC18A2	NA	NA	NA	NA	9430	TRUE	CD14 Mono	0.960241
41	AL391988.1	NA	NA	NA	NA	9430	TRUE	CD14 Mono	0.960241
41	PDZD8	-0.0403526	0.858439	0.999875	0.96721	9430	TRUE	CD14 Mono	0.960241
41	RAB11FIP2	-0.0387567	0.896885	0.999875	0.977065	9430	TRUE	CD14 Mono	0.960241
41	AC022395.1	NA	NA	NA	NA	9430	TRUE	CD14 Mono	0.960241
41	FAM204A	0.12637	0.3705	0.954233	0.881136	9430	TRUE	CD14 Mono	0.960241
41	CACUL1	-0.0701347	0.701025	0.991477	0.927838	9430	TRUE	CD14 Mono	0.960241
41	AL139407.1	NA	NA	NA	NA	9430	TRUE	CD14 Mono	0.960241
41	AL157388.1	NA	NA	NA	NA	9430	TRUE	CD14 Mono	0.960241
41	EIF3A	0.0267778	0.835335	0.99821	0.966398	9430	TRUE	CD14 Mono	0.960241
41	DENND10	-0.0424531	0.783976	0.994406	0.998158	9430	TRUE	CD14 Mono	0.960241
41	SFXN4	0.0572639	0.872811	0.999875	0.991437	9430	TRUE	CD14 Mono	0.960241
41	PRDX3	-0.132006	0.365011	0.954233	0.99284	9430	TRUE	CD14 Mono	0.960241
41	GRK5	-0.0540956	0.859133	0.999875	0.976664	9430	TRUE	CD14 Mono	0.960241
41	RGS10	-0.0136806	0.981444	0.999875	0.997602	9430	TRUE	CD14 Mono	0.960241
41	TIAL1	-0.259719	0.157541	0.950197	0.997861	9430	TRUE	CD14 Mono	0.960241
41	BAG3	-0.0768574	0.869245	0.999875	0.95488	9430	TRUE	CD14 Mono	0.960241
41	INPP5F	0.142454	0.692564	0.989154	0.99051	9430	TRUE	CD14 Mono	0.960241
41	MCMBP	0.0808524	0.720555	0.992033	0.987014	9430	TRUE	CD14 Mono	0.960241
41	SEC23IP	0.444828	0.180406	0.950197	0.8923	9430	TRUE	CD14 Mono	0.960241
41	AC023282.1	NA	NA	NA	NA	9430	TRUE	CD14 Mono	0.960241
41	WDR11-AS1	NA	NA	NA	NA	9430	TRUE	CD14 Mono	0.960241
41	WDR11	-0.195009	0.417746	0.95871	0.959342	9430	TRUE	CD14 Mono	0.960241
41	ATE1	-0.094246	0.725358	0.992033	0.993581	9430	TRUE	CD14 Mono	0.960241
41	NSMCE4A	0.0267156	0.914724	0.999875	0.993234	9430	TRUE	CD14 Mono	0.960241
41	PLEKHA1	-0.355845	0.455488	0.962284	0.889105	9430	TRUE	CD14 Mono	0.960241
41	HTRA1	-1.2249	0.0532544	0.86363	0.37373	9430	TRUE	CD14 Mono	0.960241
41	FAM24B	NA	NA	NA	NA	9430	TRUE	CD14 Mono	0.960241
41	C10orf88	NA	NA	NA	NA	9430	TRUE	CD14 Mono	0.960241
41	PSTK	-0.581359	0.300322	0.950197	0.772894	9430	TRUE	CD14 Mono	0.960241
41	IKZF5	0.194221	0.5594	0.969673	0.907965	9430	TRUE	CD14 Mono	0.960241
41	ACADSB	0.289311	0.558476	0.969673	0.935611	9430	TRUE	CD14 Mono	0.960241
41	BUB3	-0.353617	0.139684	0.946923	0.947278	9430	TRUE	CD14 Mono	0.960241
41	LINC02641	NA	NA	NA	NA	9430	TRUE	CD14 Mono	0.960241
41	CHST15	0.129995	0.525038	0.969673	0.991878	9430	TRUE	CD14 Mono	0.960241
41	OAT	-0.0953487	0.738329	0.994406	0.995061	9430	TRUE	CD14 Mono	0.960241
41	LHPP	0.0058507	0.982125	0.999875	0.991801	9430	TRUE	CD14 Mono	0.960241
41	FAM53B	0.253534	0.303957	0.950197	0.99905	9430	TRUE	CD14 Mono	0.960241
41	EEF1AKMT2	0.481235	0.132943	0.944615	0.901	9430	TRUE	CD14 Mono	0.960241
41	ABRAXAS2	-0.655388	0.0400356	0.83805	0.950692	9430	TRUE	CD14 Mono	0.960241
41	AL731577.2	NA	NA	NA	NA	9430	TRUE	CD14 Mono	0.960241
41	ZRANB1	-0.266625	0.448821	0.960621	0.914891	9430	TRUE	CD14 Mono	0.960241
41	CTBP2	-0.107137	0.553266	0.969673	0.968185	9430	TRUE	CD14 Mono	0.960241
41	EDRF1-DT	-1.04892	0.098319	0.915496	0.673942	9430	TRUE	CD14 Mono	0.960241
41	EDRF1	0.0602569	0.854113	0.999875	0.989542	9430	TRUE	CD14 Mono	0.960241
41	EDRF1-AS1	NA	NA	NA	NA	9430	TRUE	CD14 Mono	0.960241
41	UROS	0.272102	0.274825	0.950197	0.991524	9430	TRUE	CD14 Mono	0.960241
41	BCCIP	0.260523	0.170456	0.950197	0.994883	9430	TRUE	CD14 Mono	0.960241
41	DHX32	0.0778955	0.829592	0.99784	0.999394	9430	TRUE	CD14 Mono	0.960241
41	FANK1	NA	NA	NA	NA	9430	TRUE	CD14 Mono	0.960241
41	ADAM12	NA	NA	NA	NA	9430	TRUE	CD14 Mono	0.960241
41	DOCK1	-0.0495796	0.976412	0.999875	0.983146	9430	TRUE	CD14 Mono	0.960241
41	PTPRE	0.0894896	0.438906	0.95871	0.833486	9430	TRUE	CD14 Mono	0.960241
41	MKI67	NA	NA	NA	NA	9430	TRUE	CD14 Mono	0.960241
41	LINC01163	NA	NA	NA	NA	9430	TRUE	CD14 Mono	0.960241
41	MGMT	-0.0028561	0.989095	0.999875	0.99617	9430	TRUE	CD14 Mono	0.960241
41	LINC02666	-0.75094	0.242449	0.950197	0.535721	9430	TRUE	CD14 Mono	0.960241
41	C10orf143	-0.370946	0.463776	0.964357	0.884271	9430	TRUE	CD14 Mono	0.960241
41	GLRX3	0.139238	0.532356	0.969673	0.993251	9430	TRUE	CD14 Mono	0.960241
41	LINC02646	NA	NA	NA	NA	9430	TRUE	CD14 Mono	0.960241
41	PPP2R2D	0.126484	0.520249	0.969673	0.99846	9430	TRUE	CD14 Mono	0.960241
41	BNIP3	0.488336	0.331444	0.952223	0.981543	9430	TRUE	CD14 Mono	0.960241
41	JAKMIP3	NA	NA	NA	NA	9430	TRUE	CD14 Mono	0.960241
41	DPYSL4	NA	NA	NA	NA	9430	TRUE	CD14 Mono	0.960241
41	STK32C	-0.0315095	0.902409	0.999875	0.989405	9430	TRUE	CD14 Mono	0.960241
41	LRRC27	-0.49336	0.290246	0.950197	0.863084	9430	TRUE	CD14 Mono	0.960241
41	PWWP2B	0.159762	0.711602	0.992033	0.917101	9430	TRUE	CD14 Mono	0.960241
41	AL451069.2	1.01773	0.125373	0.93211	0.584803	9430	TRUE	CD14 Mono	0.960241
41	C10orf91	NA	NA	NA	NA	9430	TRUE	CD14 Mono	0.960241
41	INPP5A	-0.36742	0.192493	0.950197	0.841614	9430	TRUE	CD14 Mono	0.960241
41	CFAP46	NA	NA	NA	NA	9430	TRUE	CD14 Mono	0.960241
41	KNDC1	NA	NA	NA	NA	9430	TRUE	CD14 Mono	0.960241
41	UTF1	-0.134919	0.651754	0.98739	0.850454	9430	TRUE	CD14 Mono	0.960241
41	VENTX	-0.159308	0.685777	0.989018	0.990439	9430	TRUE	CD14 Mono	0.960241
41	AL592071.1	NA	NA	NA	NA	9430	TRUE	CD14 Mono	0.960241
41	ADAM8	0.233639	0.313679	0.950197	0.991986	9430	TRUE	CD14 Mono	0.960241
41	TUBGCP2	-0.34199	0.0390635	0.83805	0.921193	9430	TRUE	CD14 Mono	0.960241
41	AL360181.2	NA	NA	NA	NA	9430	TRUE	CD14 Mono	0.960241
41	ZNF511	0.0110075	0.956473	0.999875	0.983292	9430	TRUE	CD14 Mono	0.960241
41	CALY	NA	NA	NA	NA	9430	TRUE	CD14 Mono	0.960241
41	AL360181.1	NA	NA	NA	NA	9430	TRUE	CD14 Mono	0.960241
41	FUOM	0.240572	0.137286	0.946923	0.677485	9430	TRUE	CD14 Mono	0.960241
41	ECHS1	0.175406	0.351535	0.954233	0.977379	9430	TRUE	CD14 Mono	0.960241
41	PAOX	-0.160167	0.74145	0.994406	0.902539	9430	TRUE	CD14 Mono	0.960241
41	MTG1	0.290418	0.302029	0.950197	0.955304	9430	TRUE	CD14 Mono	0.960241
41	SCART1	NA	NA	NA	NA	9430	TRUE	CD14 Mono	0.960241
41	CYP2E1	NA	NA	NA	NA	9430	TRUE	CD14 Mono	0.960241
41	SYCE1	NA	NA	NA	NA	9430	TRUE	CD14 Mono	0.960241
41	AL731769.2	NA	NA	NA	NA	9430	TRUE	CD14 Mono	0.960241
41	LINC01001	-0.0966552	0.804952	0.995372	0.979231	9430	TRUE	CD14 Mono	0.960241
41	AC069287.3	NA	NA	NA	NA	9430	TRUE	CD14 Mono	0.960241
41	BET1L	0.0607375	0.855645	0.999875	0.956538	9430	TRUE	CD14 Mono	0.960241
41	RIC8A	0.0555758	0.85108	0.999875	0.943983	9430	TRUE	CD14 Mono	0.960241
41	SIRT3	0.0724565	0.900002	0.999875	0.998304	9430	TRUE	CD14 Mono	0.960241
41	PSMD13	0.352496	0.047602	0.86363	0.981424	9430	TRUE	CD14 Mono	0.960241
41	NLRP6	NA	NA	NA	NA	9430	TRUE	CD14 Mono	0.960241
41	AC136475.3	NA	NA	NA	NA	9430	TRUE	CD14 Mono	0.960241
41	PGGHG	0.652992	0.155499	0.950197	0.778732	9430	TRUE	CD14 Mono	0.960241
41	IFITM2	-0.0427481	0.696472	0.990089	0.944931	9430	TRUE	CD14 Mono	0.960241
41	AC136475.2	NA	NA	NA	NA	9430	TRUE	CD14 Mono	0.960241
41	IFITM1	-0.608022	0.433151	0.95871	0.987706	9430	TRUE	CD14 Mono	0.960241
41	AC136475.1	NA	NA	NA	NA	9430	TRUE	CD14 Mono	0.960241
41	IFITM3	-0.165334	0.534448	0.969673	0.757363	9430	TRUE	CD14 Mono	0.960241
41	AC136475.5	0.338022	0.615717	0.974439	0.949081	9430	TRUE	CD14 Mono	0.960241
41	B4GALNT4	NA	NA	NA	NA	9430	TRUE	CD14 Mono	0.960241
41	SIGIRR	0.259063	0.153177	0.950197	0.867575	9430	TRUE	CD14 Mono	0.960241
41	ANO9	NA	NA	NA	NA	9430	TRUE	CD14 Mono	0.960241
41	PTDSS2	-0.389472	0.370269	0.954233	0.958072	9430	TRUE	CD14 Mono	0.960241
41	RNH1	0.00494486	0.967009	0.999875	0.987792	9430	TRUE	CD14 Mono	0.960241
41	AC137894.3	NA	NA	NA	NA	9430	TRUE	CD14 Mono	0.960241
41	HRAS	0.0655324	0.825907	0.99784	0.991445	9430	TRUE	CD14 Mono	0.960241
41	LRRC56	NA	NA	NA	NA	9430	TRUE	CD14 Mono	0.960241
41	LMNTD2	NA	NA	NA	NA	9430	TRUE	CD14 Mono	0.960241
41	AP006284.1	NA	NA	NA	NA	9430	TRUE	CD14 Mono	0.960241
41	RASSF7	0.249594	0.535661	0.969673	0.94661	9430	TRUE	CD14 Mono	0.960241
41	MIR210HG	NA	NA	NA	NA	9430	TRUE	CD14 Mono	0.960241
41	PHRF1	0.365695	0.313114	0.950197	0.882538	9430	TRUE	CD14 Mono	0.960241
41	IRF7	0.00764972	0.96421	0.999875	0.994976	9430	TRUE	CD14 Mono	0.960241
41	CDHR5	NA	NA	NA	NA	9430	TRUE	CD14 Mono	0.960241
41	SCT	NA	NA	NA	NA	9430	TRUE	CD14 Mono	0.960241
41	DRD4	NA	NA	NA	NA	9430	TRUE	CD14 Mono	0.960241
41	DEAF1	-0.0575767	0.857846	0.999875	0.948413	9430	TRUE	CD14 Mono	0.960241
41	EPS8L2	NA	NA	NA	NA	9430	TRUE	CD14 Mono	0.960241
41	TMEM80	0.26927	0.413306	0.95871	0.91191	9430	TRUE	CD14 Mono	0.960241
41	TALDO1	0.0986935	0.366234	0.954233	0.94656	9430	TRUE	CD14 Mono	0.960241
41	GATD1	-0.153193	0.66736	0.989018	0.986718	9430	TRUE	CD14 Mono	0.960241
41	AP006621.3	-0.89653	0.0751574	0.900724	0.684334	9430	TRUE	CD14 Mono	0.960241
41	SLC25A22	NA	NA	NA	NA	9430	TRUE	CD14 Mono	0.960241
41	PANO1	NA	NA	NA	NA	9430	TRUE	CD14 Mono	0.960241
41	PIDD1	NA	NA	NA	NA	9430	TRUE	CD14 Mono	0.960241
41	RPLP2	0.0259716	0.784137	0.994406	0.995626	9430	TRUE	CD14 Mono	0.960241
41	PNPLA2	-0.0686589	0.666917	0.989018	0.966876	9430	TRUE	CD14 Mono	0.960241
41	CRACR2B	-0.631168	0.269945	0.950197	0.618347	9430	TRUE	CD14 Mono	0.960241
41	CD151	-0.40132	0.0374623	0.83805	0.607277	9430	TRUE	CD14 Mono	0.960241
41	POLR2L	-0.00192605	0.985164	0.999875	0.99779	9430	TRUE	CD14 Mono	0.960241
41	TSPAN4	0.0369924	0.856886	0.999875	0.934842	9430	TRUE	CD14 Mono	0.960241
41	CHID1	-0.387912	0.175131	0.950197	0.752207	9430	TRUE	CD14 Mono	0.960241
41	AP2A2	0.106032	0.647049	0.986544	0.975151	9430	TRUE	CD14 Mono	0.960241
41	TOLLIP	0.00153276	0.994835	0.999875	0.997091	9430	TRUE	CD14 Mono	0.960241
41	TOLLIP-AS1	NA	NA	NA	NA	9430	TRUE	CD14 Mono	0.960241
41	AC136297.1	NA	NA	NA	NA	9430	TRUE	CD14 Mono	0.960241
41	LINC02689	NA	NA	NA	NA	9430	TRUE	CD14 Mono	0.960241
41	MOB2	0.299822	0.41939	0.95871	0.921761	9430	TRUE	CD14 Mono	0.960241
41	DUSP8	NA	NA	NA	NA	9430	TRUE	CD14 Mono	0.960241
41	KRTAP5-AS1	NA	NA	NA	NA	9430	TRUE	CD14 Mono	0.960241
41	IFITM10	NA	NA	NA	NA	9430	TRUE	CD14 Mono	0.960241
41	CTSD	0.0812587	0.494759	0.969673	0.857647	9430	TRUE	CD14 Mono	0.960241
41	TNNI2	0.374164	0.289897	0.950197	0.863249	9430	TRUE	CD14 Mono	0.960241
41	LSP1	0.133966	0.368126	0.954233	0.990323	9430	TRUE	CD14 Mono	0.960241
41	LINC01150	NA	NA	NA	NA	9430	TRUE	CD14 Mono	0.960241
41	TNNT3	-0.134915	0.855424	0.999875	0.989971	9430	TRUE	CD14 Mono	0.960241
41	MRPL23	0.0193299	0.915414	0.999875	0.985283	9430	TRUE	CD14 Mono	0.960241
41	H19	NA	NA	NA	NA	9430	TRUE	CD14 Mono	0.960241
41	ASCL2	0.107595	0.648698	0.987297	0.989476	9430	TRUE	CD14 Mono	0.960241
41	C11orf21	0.34974	0.184311	0.950197	0.981111	9430	TRUE	CD14 Mono	0.960241
41	TSPAN32	0.272327	0.261456	0.950197	0.908965	9430	TRUE	CD14 Mono	0.960241
41	CD81-AS1	NA	NA	NA	NA	9430	TRUE	CD14 Mono	0.960241
41	CD81	-0.151869	0.453948	0.962284	0.995123	9430	TRUE	CD14 Mono	0.960241
41	TSSC4	-0.330651	0.18156	0.950197	0.978037	9430	TRUE	CD14 Mono	0.960241
41	KCNQ1	0.20067	0.273372	0.950197	0.852398	9430	TRUE	CD14 Mono	0.960241
41	KCNQ1OT1	-0.425245	0.439601	0.95871	0.742939	9430	TRUE	CD14 Mono	0.960241
41	CDKN1C	0.79129	0.057448	0.872695	0.782397	9430	TRUE	CD14 Mono	0.960241
41	SLC22A18AS	-0.68326	0.176276	0.950197	0.878993	9430	TRUE	CD14 Mono	0.960241
41	SLC22A18	-0.298224	0.305436	0.950197	0.935061	9430	TRUE	CD14 Mono	0.960241
41	PHLDA2	-0.0805539	0.840033	0.998854	0.961328	9430	TRUE	CD14 Mono	0.960241
41	NAP1L4	-0.0272391	0.890828	0.999875	0.96683	9430	TRUE	CD14 Mono	0.960241
41	AC131971.1	NA	NA	NA	NA	9430	TRUE	CD14 Mono	0.960241
41	CARS	0.129822	0.672394	0.989018	0.951108	9430	TRUE	CD14 Mono	0.960241
41	OSBPL5	0.205771	0.553907	0.969673	0.969553	9430	TRUE	CD14 Mono	0.960241
41	ZNF195	-0.0581921	0.863023	0.999875	0.962307	9430	TRUE	CD14 Mono	0.960241
41	AC127526.2	NA	NA	NA	NA	9430	TRUE	CD14 Mono	0.960241
41	AC127526.4	NA	NA	NA	NA	9430	TRUE	CD14 Mono	0.960241
41	NUP98	-0.0991675	0.604444	0.971911	0.994959	9430	TRUE	CD14 Mono	0.960241
41	PGAP2	0.140564	0.773247	0.994406	0.939836	9430	TRUE	CD14 Mono	0.960241
41	RHOG	0.15043	0.183509	0.950197	0.986107	9430	TRUE	CD14 Mono	0.960241
41	AC090587.1	NA	NA	NA	NA	9430	TRUE	CD14 Mono	0.960241
41	STIM1	0.00760538	0.969726	0.999875	0.985159	9430	TRUE	CD14 Mono	0.960241
41	AC090587.2	NA	NA	NA	NA	9430	TRUE	CD14 Mono	0.960241
41	RRM1	0.175027	0.689877	0.989022	0.998723	9430	TRUE	CD14 Mono	0.960241
41	TRIM21	-0.426292	0.2421	0.950197	0.997084	9430	TRUE	CD14 Mono	0.960241
41	OR52K1	NA	NA	NA	NA	9430	TRUE	CD14 Mono	0.960241
41	TRIM68	NA	NA	NA	NA	9430	TRUE	CD14 Mono	0.960241
41	HBB	NA	NA	NA	NA	9430	TRUE	CD14 Mono	0.960241
41	HBD	NA	NA	NA	NA	9430	TRUE	CD14 Mono	0.960241
41	HBG1	NA	NA	NA	NA	9430	TRUE	CD14 Mono	0.960241
41	HBG2	NA	NA	NA	NA	9430	TRUE	CD14 Mono	0.960241
41	AC104389.5	-1.84032	0.00236271	0.479767	0.046307	9430	TRUE	CD14 Mono	0.960241
41	TRIM6	NA	NA	NA	NA	9430	TRUE	CD14 Mono	0.960241
41	TRIM34	0.134182	0.669783	0.989018	0.986702	9430	TRUE	CD14 Mono	0.960241
41	TRIM5	-0.21408	0.513498	0.969673	0.997595	9430	TRUE	CD14 Mono	0.960241
41	TRIM22	0.185357	0.283358	0.950197	0.996746	9430	TRUE	CD14 Mono	0.960241
41	AC022762.1	NA	NA	NA	NA	9430	TRUE	CD14 Mono	0.960241
41	FAM160A2	0.137805	0.686213	0.989018	0.966746	9430	TRUE	CD14 Mono	0.960241
41	CNGA4	NA	NA	NA	NA	9430	TRUE	CD14 Mono	0.960241
41	CAVIN3	-1.24784	0.00814437	0.716637	0.10523	9430	TRUE	CD14 Mono	0.960241
41	SMPD1	NA	NA	NA	NA	9430	TRUE	CD14 Mono	0.960241
41	APBB1	NA	NA	NA	NA	9430	TRUE	CD14 Mono	0.960241
41	TRIM3	-0.275699	0.578198	0.969673	0.929143	9430	TRUE	CD14 Mono	0.960241
41	ARFIP2	0.352051	0.395606	0.956374	0.986811	9430	TRUE	CD14 Mono	0.960241
41	TIMM10B	0.260132	0.427858	0.95871	0.964157	9430	TRUE	CD14 Mono	0.960241
41	DNHD1	0.128276	0.772347	0.994406	0.972689	9430	TRUE	CD14 Mono	0.960241
41	RRP8	-0.0856287	0.793747	0.994406	0.979383	9430	TRUE	CD14 Mono	0.960241
41	AC091564.2	NA	NA	NA	NA	9430	TRUE	CD14 Mono	0.960241
41	ILK	0.373303	0.046379	0.86363	0.95673	9430	TRUE	CD14 Mono	0.960241
41	TAF10	0.173384	0.127344	0.935333	0.992581	9430	TRUE	CD14 Mono	0.960241
41	TPP1	0.0989528	0.611785	0.973534	0.972099	9430	TRUE	CD14 Mono	0.960241
41	AC091564.6	NA	NA	NA	NA	9430	TRUE	CD14 Mono	0.960241
41	DCHS1	NA	NA	NA	NA	9430	TRUE	CD14 Mono	0.960241
41	AC091564.5	NA	NA	NA	NA	9430	TRUE	CD14 Mono	0.960241
41	MRPL17	-0.0379236	0.902199	0.999875	0.980005	9430	TRUE	CD14 Mono	0.960241
41	AC087280.2	NA	NA	NA	NA	9430	TRUE	CD14 Mono	0.960241
41	SYT9	NA	NA	NA	NA	9430	TRUE	CD14 Mono	0.960241
41	AC107884.1	NA	NA	NA	NA	9430	TRUE	CD14 Mono	0.960241
41	PPFIBP2	-0.11615	0.757892	0.994406	0.999746	9430	TRUE	CD14 Mono	0.960241
41	CYB5R2	NA	NA	NA	NA	9430	TRUE	CD14 Mono	0.960241
41	EIF3F	0.0367836	0.745792	0.994406	0.964919	9430	TRUE	CD14 Mono	0.960241
41	TUB	NA	NA	NA	NA	9430	TRUE	CD14 Mono	0.960241
41	RIC3	NA	NA	NA	NA	9430	TRUE	CD14 Mono	0.960241
41	STK33	NA	NA	NA	NA	9430	TRUE	CD14 Mono	0.960241
41	TRIM66	-0.0829196	0.946733	0.999875	0.99458	9430	TRUE	CD14 Mono	0.960241
41	RPL27A	0.0188775	0.869514	0.999875	0.955055	9430	TRUE	CD14 Mono	0.960241
41	ST5	NA	NA	NA	NA	9430	TRUE	CD14 Mono	0.960241
41	AKIP1	-0.13269	0.732399	0.99332	0.999934	9430	TRUE	CD14 Mono	0.960241
41	TMEM9B	-0.0528141	0.789738	0.994406	0.991944	9430	TRUE	CD14 Mono	0.960241
41	TMEM9B-AS1	NA	NA	NA	NA	9430	TRUE	CD14 Mono	0.960241
41	NRIP3	NA	NA	NA	NA	9430	TRUE	CD14 Mono	0.960241
41	SCUBE2	NA	NA	NA	NA	9430	TRUE	CD14 Mono	0.960241
41	DENND5A	0.0182419	0.898263	0.999875	0.998948	9430	TRUE	CD14 Mono	0.960241
41	TMEM41B	0.451923	0.136535	0.946923	0.76768	9430	TRUE	CD14 Mono	0.960241
41	IPO7	-0.0816281	0.686962	0.989018	0.985915	9430	TRUE	CD14 Mono	0.960241
41	AC132192.1	NA	NA	NA	NA	9430	TRUE	CD14 Mono	0.960241
41	AC132192.2	NA	NA	NA	NA	9430	TRUE	CD14 Mono	0.960241
41	ZNF143	0.109623	0.701929	0.991856	0.894368	9430	TRUE	CD14 Mono	0.960241
41	WEE1	NA	NA	NA	NA	9430	TRUE	CD14 Mono	0.960241
41	SWAP70	0.21842	0.337721	0.954233	0.901979	9430	TRUE	CD14 Mono	0.960241
41	LINC02709	NA	NA	NA	NA	9430	TRUE	CD14 Mono	0.960241
41	SBF2-AS1	NA	NA	NA	NA	9430	TRUE	CD14 Mono	0.960241
41	SBF2	0.215989	0.0992173	0.915496	0.898978	9430	TRUE	CD14 Mono	0.960241
41	AC011092.2	-0.0180843	0.992378	0.999875	0.992378	9430	TRUE	CD14 Mono	0.960241
41	AC011092.3	NA	NA	NA	NA	9430	TRUE	CD14 Mono	0.960241
41	AC100763.1	-0.313496	0.582785	0.969673	0.723626	9430	TRUE	CD14 Mono	0.960241
41	AC080023.1	NA	NA	NA	NA	9430	TRUE	CD14 Mono	0.960241
41	ADM	0.362262	0.429995	0.95871	0.850316	9430	TRUE	CD14 Mono	0.960241
41	AMPD3	0.613173	0.0982973	0.915496	0.903287	9430	TRUE	CD14 Mono	0.960241
41	MTRNR2L8	NA	NA	NA	NA	9430	TRUE	CD14 Mono	0.960241
41	RNF141	0.11562	0.55506	0.969673	0.989939	9430	TRUE	CD14 Mono	0.960241
41	MRVI1-AS1	-1.46646	0.0130476	0.734078	0.121015	9430	TRUE	CD14 Mono	0.960241
41	LYVE1	NA	NA	NA	NA	9430	TRUE	CD14 Mono	0.960241
41	MRVI1	0.754891	0.140818	0.946923	0.692834	9430	TRUE	CD14 Mono	0.960241
41	CTR9	-0.439408	0.067962	0.8935	0.992676	9430	TRUE	CD14 Mono	0.960241
41	EIF4G2	0.165159	0.164281	0.950197	0.993446	9430	TRUE	CD14 Mono	0.960241
41	AC116535.1	NA	NA	NA	NA	9430	TRUE	CD14 Mono	0.960241
41	ZBED5	0.319169	0.35436	0.954233	0.995418	9430	TRUE	CD14 Mono	0.960241
41	ZBED5-AS1	0.245258	0.535223	0.969673	0.983211	9430	TRUE	CD14 Mono	0.960241
41	LINC02752	NA	NA	NA	NA	9430	TRUE	CD14 Mono	0.960241
41	USP47	-0.149823	0.421426	0.95871	0.983867	9430	TRUE	CD14 Mono	0.960241
41	DKK3	NA	NA	NA	NA	9430	TRUE	CD14 Mono	0.960241
41	MICAL2	-0.0114548	0.948837	0.999875	0.970643	9430	TRUE	CD14 Mono	0.960241
41	PARVA	NA	NA	NA	NA	9430	TRUE	CD14 Mono	0.960241
41	ARNTL	-0.41421	0.18497	0.950197	0.999658	9430	TRUE	CD14 Mono	0.960241
41	BTBD10	0.351616	0.275941	0.950197	0.977312	9430	TRUE	CD14 Mono	0.960241
41	AC021269.3	NA	NA	NA	NA	9430	TRUE	CD14 Mono	0.960241
41	FAR1	-0.0792036	0.621382	0.977068	0.919441	9430	TRUE	CD14 Mono	0.960241
41	FAR1-IT1	NA	NA	NA	NA	9430	TRUE	CD14 Mono	0.960241
41	SPON1	NA	NA	NA	NA	9430	TRUE	CD14 Mono	0.960241
41	RRAS2	NA	NA	NA	NA	9430	TRUE	CD14 Mono	0.960241
41	COPB1	-0.00897064	0.963495	0.999875	0.996115	9430	TRUE	CD14 Mono	0.960241
41	PSMA1	0.00128691	0.992672	0.999875	0.999034	9430	TRUE	CD14 Mono	0.960241
41	PDE3B	-0.162322	0.492804	0.969673	0.941211	9430	TRUE	CD14 Mono	0.960241
41	CYP2R1	NA	NA	NA	NA	9430	TRUE	CD14 Mono	0.960241
41	CALCB	NA	NA	NA	NA	9430	TRUE	CD14 Mono	0.960241
41	SOX6	-0.299423	0.583423	0.969673	0.714089	9430	TRUE	CD14 Mono	0.960241
41	C11orf58	0.030265	0.929675	0.999875	0.998729	9430	TRUE	CD14 Mono	0.960241
41	PLEKHA7	-0.0560763	0.72573	0.992033	0.931725	9430	TRUE	CD14 Mono	0.960241
41	RPS13	0.0553689	0.552787	0.969673	0.945776	9430	TRUE	CD14 Mono	0.960241
41	PIK3C2A	0.0740811	0.766493	0.994406	0.998395	9430	TRUE	CD14 Mono	0.960241
41	NUCB2	-0.335176	0.185239	0.950197	0.753461	9430	TRUE	CD14 Mono	0.960241
41	NCR3LG1	-0.775956	0.175922	0.950197	0.497787	9430	TRUE	CD14 Mono	0.960241
41	AC124798.1	NA	NA	NA	NA	9430	TRUE	CD14 Mono	0.960241
41	KCNC1	NA	NA	NA	NA	9430	TRUE	CD14 Mono	0.960241
41	SERGEF	0.431518	0.193384	0.950197	0.859572	9430	TRUE	CD14 Mono	0.960241
41	SAAL1	0.0387558	0.931116	0.999875	0.997219	9430	TRUE	CD14 Mono	0.960241
41	HPS5	0.207393	0.532779	0.969673	0.985336	9430	TRUE	CD14 Mono	0.960241
41	GTF2H1	0.411198	0.149438	0.950197	0.989768	9430	TRUE	CD14 Mono	0.960241
41	LDHA	-0.0353727	0.881893	0.999875	0.987734	9430	TRUE	CD14 Mono	0.960241
41	AC084117.1	NA	NA	NA	NA	9430	TRUE	CD14 Mono	0.960241
41	LDHC	NA	NA	NA	NA	9430	TRUE	CD14 Mono	0.960241
41	LDHAL6A	NA	NA	NA	NA	9430	TRUE	CD14 Mono	0.960241
41	TSG101	0.184632	0.34453	0.954233	0.960578	9430	TRUE	CD14 Mono	0.960241
41	UEVLD	-0.437626	0.280444	0.950197	0.860177	9430	TRUE	CD14 Mono	0.960241
41	SPTY2D1OS	NA	NA	NA	NA	9430	TRUE	CD14 Mono	0.960241
41	SPTY2D1	0.00922246	0.971864	0.999875	0.998766	9430	TRUE	CD14 Mono	0.960241
41	TMEM86A	-0.686553	0.247739	0.950197	0.762581	9430	TRUE	CD14 Mono	0.960241
41	IGSF22	NA	NA	NA	NA	9430	TRUE	CD14 Mono	0.960241
41	AC103974.1	-1.44637	0.0130476	0.734078	0.0130476	9430	TRUE	CD14 Mono	0.960241
41	ZDHHC13	0.342266	0.452702	0.961786	0.941393	9430	TRUE	CD14 Mono	0.960241
41	CSRP3-AS1	NA	NA	NA	NA	9430	TRUE	CD14 Mono	0.960241
41	NAV2	NA	NA	NA	NA	9430	TRUE	CD14 Mono	0.960241
41	HTATIP2	0.272547	0.234037	0.950197	0.999851	9430	TRUE	CD14 Mono	0.960241
41	PRMT3	-0.217082	0.472147	0.965284	0.923121	9430	TRUE	CD14 Mono	0.960241
41	ANO5	-0.163385	0.721026	0.992033	0.806055	9430	TRUE	CD14 Mono	0.960241
41	FANCF	NA	NA	NA	NA	9430	TRUE	CD14 Mono	0.960241
41	GAS2	NA	NA	NA	NA	9430	TRUE	CD14 Mono	0.960241
41	SVIP	-0.0302991	0.94792	0.999875	0.998103	9430	TRUE	CD14 Mono	0.960241
41	AC006299.1	NA	NA	NA	NA	9430	TRUE	CD14 Mono	0.960241
41	LINC02718	NA	NA	NA	NA	9430	TRUE	CD14 Mono	0.960241
41	CCDC34	NA	NA	NA	NA	9430	TRUE	CD14 Mono	0.960241
41	LGR4	NA	NA	NA	NA	9430	TRUE	CD14 Mono	0.960241
41	LIN7C	0.0738212	0.818217	0.997126	0.934501	9430	TRUE	CD14 Mono	0.960241
41	BDNF-AS	NA	NA	NA	NA	9430	TRUE	CD14 Mono	0.960241
41	KIF18A	-0.278783	0.484298	0.969175	0.886409	9430	TRUE	CD14 Mono	0.960241
41	METTL15	0.378318	0.203133	0.950197	0.969772	9430	TRUE	CD14 Mono	0.960241
41	LINC02755	NA	NA	NA	NA	9430	TRUE	CD14 Mono	0.960241
41	ARL14EP	0.0991308	0.712979	0.992033	0.946601	9430	TRUE	CD14 Mono	0.960241
41	MPPED2	NA	NA	NA	NA	9430	TRUE	CD14 Mono	0.960241
41	DNAJC24	0.326669	0.446593	0.960621	0.961049	9430	TRUE	CD14 Mono	0.960241
41	IMMP1L	-0.587094	0.222761	0.950197	0.813931	9430	TRUE	CD14 Mono	0.960241
41	ELP4	0.234131	0.326574	0.952223	0.92633	9430	TRUE	CD14 Mono	0.960241
41	AC131571.1	NA	NA	NA	NA	9430	TRUE	CD14 Mono	0.960241
41	RCN1	0.527119	0.0462142	0.86363	0.829424	9430	TRUE	CD14 Mono	0.960241
41	EIF3M	0.124341	0.320469	0.952223	0.967871	9430	TRUE	CD14 Mono	0.960241
41	CCDC73	NA	NA	NA	NA	9430	TRUE	CD14 Mono	0.960241
41	PRRG4	0.245455	0.492367	0.969673	0.905241	9430	TRUE	CD14 Mono	0.960241
41	QSER1	0.41809	0.117867	0.93099	0.916707	9430	TRUE	CD14 Mono	0.960241
41	TCP11L1	0.056244	0.89815	0.999875	0.96458	9430	TRUE	CD14 Mono	0.960241
41	LINC00294	NA	NA	NA	NA	9430	TRUE	CD14 Mono	0.960241
41	CSTF3	-0.0228854	0.949366	0.999875	0.983642	9430	TRUE	CD14 Mono	0.960241
41	CSTF3-DT	NA	NA	NA	NA	9430	TRUE	CD14 Mono	0.960241
41	HIPK3	-0.0362544	0.801879	0.994769	0.982292	9430	TRUE	CD14 Mono	0.960241
41	CD59	0.328091	0.453474	0.962284	0.942691	9430	TRUE	CD14 Mono	0.960241
41	FBXO3	0.259084	0.486359	0.969673	0.995351	9430	TRUE	CD14 Mono	0.960241
41	LMO2	0.0063098	0.964135	0.999875	0.995196	9430	TRUE	CD14 Mono	0.960241
41	CAPRIN1	0.0439947	0.795329	0.994406	0.954247	9430	TRUE	CD14 Mono	0.960241
41	NAT10	0.400044	0.374638	0.954233	0.979306	9430	TRUE	CD14 Mono	0.960241
41	ABTB2	NA	NA	NA	NA	9430	TRUE	CD14 Mono	0.960241
41	CAT	0.0479053	0.777198	0.994406	0.979492	9430	TRUE	CD14 Mono	0.960241
41	APIP	0.275412	0.218603	0.950197	0.962465	9430	TRUE	CD14 Mono	0.960241
41	PDHX	-0.131711	0.727701	0.992033	0.941324	9430	TRUE	CD14 Mono	0.960241
41	CD44	0.178531	0.129738	0.936139	0.985107	9430	TRUE	CD14 Mono	0.960241
41	CD44-AS1	NA	NA	NA	NA	9430	TRUE	CD14 Mono	0.960241
41	AL133330.1	NA	NA	NA	NA	9430	TRUE	CD14 Mono	0.960241
41	SLC1A2	NA	NA	NA	NA	9430	TRUE	CD14 Mono	0.960241
41	TRIM44	0.235926	0.153632	0.950197	0.733812	9430	TRUE	CD14 Mono	0.960241
41	LDLRAD3	0.248581	0.436772	0.95871	0.800558	9430	TRUE	CD14 Mono	0.960241
41	COMMD9	0.329993	0.055833	0.872695	0.608807	9430	TRUE	CD14 Mono	0.960241
41	PRR5L	NA	NA	NA	NA	9430	TRUE	CD14 Mono	0.960241
41	TRAF6	-0.0844541	0.809767	0.996316	0.935502	9430	TRUE	CD14 Mono	0.960241
41	RAG1	NA	NA	NA	NA	9430	TRUE	CD14 Mono	0.960241
41	C11orf74	0.502523	0.253136	0.950197	0.691239	9430	TRUE	CD14 Mono	0.960241
41	LRRC4C	NA	NA	NA	NA	9430	TRUE	CD14 Mono	0.960241
41	API5	-0.482985	0.0594627	0.872695	0.984303	9430	TRUE	CD14 Mono	0.960241
41	AC087276.2	NA	NA	NA	NA	9430	TRUE	CD14 Mono	0.960241
41	TTC17	0.104647	0.503633	0.969673	0.982507	9430	TRUE	CD14 Mono	0.960241
41	AC068205.2	NA	NA	NA	NA	9430	TRUE	CD14 Mono	0.960241
41	HSD17B12	0.1082	0.711769	0.992033	0.945666	9430	TRUE	CD14 Mono	0.960241
41	AC087521.2	NA	NA	NA	NA	9430	TRUE	CD14 Mono	0.960241
41	ALKBH3	0.225081	0.556908	0.969673	0.936684	9430	TRUE	CD14 Mono	0.960241
41	C11orf96	NA	NA	NA	NA	9430	TRUE	CD14 Mono	0.960241
41	ACCS	1.05057	0.0276795	0.817609	0.282672	9430	TRUE	CD14 Mono	0.960241
41	EXT2	0.548584	0.106867	0.92769	0.919195	9430	TRUE	CD14 Mono	0.960241
41	CD82	0.117896	0.77708	0.994406	0.979222	9430	TRUE	CD14 Mono	0.960241
41	TSPAN18	NA	NA	NA	NA	9430	TRUE	CD14 Mono	0.960241
41	TP53I11	-0.13538	0.777352	0.994406	0.96033	9430	TRUE	CD14 Mono	0.960241
41	PRDM11	NA	NA	NA	NA	9430	TRUE	CD14 Mono	0.960241
41	LINC02696	NA	NA	NA	NA	9430	TRUE	CD14 Mono	0.960241
41	LINC02716	NA	NA	NA	NA	9430	TRUE	CD14 Mono	0.960241
41	SLC35C1	-0.45094	0.316223	0.950616	0.934797	9430	TRUE	CD14 Mono	0.960241
41	AC044839.3	NA	NA	NA	NA	9430	TRUE	CD14 Mono	0.960241
41	CRY2	-0.60972	0.069823	0.900724	0.995843	9430	TRUE	CD14 Mono	0.960241
41	MAPK8IP1	NA	NA	NA	NA	9430	TRUE	CD14 Mono	0.960241
41	PEX16	0.333608	0.172643	0.950197	0.97317	9430	TRUE	CD14 Mono	0.960241
41	LARGE2	NA	NA	NA	NA	9430	TRUE	CD14 Mono	0.960241
41	PHF21A	-0.0601195	0.711883	0.992033	0.940878	9430	TRUE	CD14 Mono	0.960241
41	AC024475.1	NA	NA	NA	NA	9430	TRUE	CD14 Mono	0.960241
41	AC116021.1	NA	NA	NA	NA	9430	TRUE	CD14 Mono	0.960241
41	DGKZ	-0.101384	0.646979	0.986544	0.977796	9430	TRUE	CD14 Mono	0.960241
41	MDK	NA	NA	NA	NA	9430	TRUE	CD14 Mono	0.960241
41	AMBRA1	-0.159288	0.523784	0.969673	0.971381	9430	TRUE	CD14 Mono	0.960241
41	AC127035.1	NA	NA	NA	NA	9430	TRUE	CD14 Mono	0.960241
41	HARBI1	NA	NA	NA	NA	9430	TRUE	CD14 Mono	0.960241
41	ATG13	0.522942	0.0476218	0.86363	0.84319	9430	TRUE	CD14 Mono	0.960241
41	ARHGAP1	0.493364	0.0760844	0.900724	0.634866	9430	TRUE	CD14 Mono	0.960241
41	ZNF408	-0.0794628	0.94906	0.999875	0.991709	9430	TRUE	CD14 Mono	0.960241
41	CKAP5	0.574221	0.0787693	0.900724	0.804048	9430	TRUE	CD14 Mono	0.960241
41	C11orf49	-0.298626	0.43165	0.95871	0.986665	9430	TRUE	CD14 Mono	0.960241
41	AC090589.2	NA	NA	NA	NA	9430	TRUE	CD14 Mono	0.960241
41	ARFGAP2	0.565047	0.0350007	0.838032	0.999926	9430	TRUE	CD14 Mono	0.960241
41	DDB2	0.158452	0.6629	0.989018	0.945046	9430	TRUE	CD14 Mono	0.960241
41	ACP2	1.14275	0.00945124	0.730702	0.694441	9430	TRUE	CD14 Mono	0.960241
41	NR1H3	0.0080111	0.990329	0.999875	0.990329	9430	TRUE	CD14 Mono	0.960241
41	MADD	0.144192	0.646767	0.986544	0.982766	9430	TRUE	CD14 Mono	0.960241
41	MYBPC3	-0.214632	0.766058	0.994406	0.994712	9430	TRUE	CD14 Mono	0.960241
41	SPI1	0.120848	0.231693	0.950197	0.831053	9430	TRUE	CD14 Mono	0.960241
41	AC090559.1	0.0748831	0.652893	0.98739	0.913128	9430	TRUE	CD14 Mono	0.960241
41	SLC39A13	-0.0494215	0.946733	0.999875	0.993437	9430	TRUE	CD14 Mono	0.960241
41	PSMC3	0.267813	0.213869	0.950197	0.90297	9430	TRUE	CD14 Mono	0.960241
41	RAPSN	NA	NA	NA	NA	9430	TRUE	CD14 Mono	0.960241
41	CELF1	-0.0531736	0.722444	0.992033	0.937463	9430	TRUE	CD14 Mono	0.960241
41	AC090559.2	NA	NA	NA	NA	9430	TRUE	CD14 Mono	0.960241
41	NDUFS3	0.0491731	0.789307	0.994406	0.997518	9430	TRUE	CD14 Mono	0.960241
41	PTPMT1	0.245234	0.215935	0.950197	0.982116	9430	TRUE	CD14 Mono	0.960241
41	KBTBD4	0.208733	0.714026	0.992033	0.947838	9430	TRUE	CD14 Mono	0.960241
41	C1QTNF4	NA	NA	NA	NA	9430	TRUE	CD14 Mono	0.960241
41	MTCH2	0.145698	0.426895	0.95871	0.970422	9430	TRUE	CD14 Mono	0.960241
41	AGBL2	NA	NA	NA	NA	9430	TRUE	CD14 Mono	0.960241
41	FNBP4	-0.234711	0.172569	0.950197	0.98494	9430	TRUE	CD14 Mono	0.960241
41	NUP160	0.250804	0.453144	0.962284	0.910003	9430	TRUE	CD14 Mono	0.960241
41	PTPRJ	0.225227	0.126184	0.93211	0.629394	9430	TRUE	CD14 Mono	0.960241
41	TNKS1BP1	-0.139466	0.855424	0.999875	0.886775	9430	TRUE	CD14 Mono	0.960241
41	AP000781.1	NA	NA	NA	NA	9430	TRUE	CD14 Mono	0.960241
41	SSRP1	0.269533	0.291697	0.950197	0.979286	9430	TRUE	CD14 Mono	0.960241
41	PRG2	-0.763093	0.242448	0.950197	0.308688	9430	TRUE	CD14 Mono	0.960241
41	SLC43A3	0.474124	0.0783187	0.900724	0.949153	9430	TRUE	CD14 Mono	0.960241
41	RTN4RL2	0.521598	0.362203	0.954233	0.837483	9430	TRUE	CD14 Mono	0.960241
41	SLC43A1	NA	NA	NA	NA	9430	TRUE	CD14 Mono	0.960241
41	TIMM10	0.176041	0.355682	0.954233	0.906223	9430	TRUE	CD14 Mono	0.960241
41	UBE2L6	0.195665	0.267278	0.950197	0.978758	9430	TRUE	CD14 Mono	0.960241
41	SERPING1	0.106885	0.77686	0.994406	0.930343	9430	TRUE	CD14 Mono	0.960241
41	YPEL4	NA	NA	NA	NA	9430	TRUE	CD14 Mono	0.960241
41	CLP1	-0.122637	0.787476	0.994406	0.999583	9430	TRUE	CD14 Mono	0.960241
41	ZDHHC5	0.79173	0.00800016	0.709863	0.783332	9430	TRUE	CD14 Mono	0.960241
41	MED19	0.144072	0.675393	0.989018	0.963234	9430	TRUE	CD14 Mono	0.960241
41	TMX2	-0.016933	0.94521	0.999875	0.998799	9430	TRUE	CD14 Mono	0.960241
41	SELENOH	0.102256	0.387366	0.954965	0.979476	9430	TRUE	CD14 Mono	0.960241
41	CTNND1	0.181173	0.375071	0.954233	0.988634	9430	TRUE	CD14 Mono	0.960241
41	LPXN	-0.0736525	0.694581	0.989154	0.985747	9430	TRUE	CD14 Mono	0.960241
41	ZFP91	-0.052319	0.791341	0.994406	0.937472	9430	TRUE	CD14 Mono	0.960241
41	GLYATL1	NA	NA	NA	NA	9430	TRUE	CD14 Mono	0.960241
41	AP001636.3	NA	NA	NA	NA	9430	TRUE	CD14 Mono	0.960241
41	FAM111B	NA	NA	NA	NA	9430	TRUE	CD14 Mono	0.960241
41	FAM111A-DT	0.431099	0.519382	0.969673	0.7503	9430	TRUE	CD14 Mono	0.960241
41	FAM111A	-0.106822	0.615397	0.974439	0.97699	9430	TRUE	CD14 Mono	0.960241
41	DTX4	0.650215	0.293031	0.950197	0.896557	9430	TRUE	CD14 Mono	0.960241
41	MPEG1	0.312472	0.00898478	0.730702	0.956955	9430	TRUE	CD14 Mono	0.960241
41	AP002358.1	NA	NA	NA	NA	9430	TRUE	CD14 Mono	0.960241
41	LINC02739	NA	NA	NA	NA	9430	TRUE	CD14 Mono	0.960241
41	AP000442.1	NA	NA	NA	NA	9430	TRUE	CD14 Mono	0.960241
41	OSBP	-0.400941	0.0967838	0.915496	0.982235	9430	TRUE	CD14 Mono	0.960241
41	PATL1	-0.0515971	0.824552	0.99784	0.984202	9430	TRUE	CD14 Mono	0.960241
41	AP000640.2	NA	NA	NA	NA	9430	TRUE	CD14 Mono	0.960241
41	STX3	0.515767	0.0796076	0.900724	0.759833	9430	TRUE	CD14 Mono	0.960241
41	MRPL16	0.0295363	0.89293	0.999875	0.978979	9430	TRUE	CD14 Mono	0.960241
41	MS4A3	NA	NA	NA	NA	9430	TRUE	CD14 Mono	0.960241
41	MS4A2	NA	NA	NA	NA	9430	TRUE	CD14 Mono	0.960241
41	LINC02705	NA	NA	NA	NA	9430	TRUE	CD14 Mono	0.960241
41	MS4A6A	0.139068	0.172916	0.950197	0.361164	9430	TRUE	CD14 Mono	0.960241
41	MS4A4A	-0.361504	0.255718	0.950197	0.991346	9430	TRUE	CD14 Mono	0.960241
41	MS4A4E	0.0568927	0.80468	0.995153	0.946522	9430	TRUE	CD14 Mono	0.960241
41	MS4A6E	-0.813718	0.0798538	0.900724	0.472416	9430	TRUE	CD14 Mono	0.960241
41	MS4A7	-0.0702102	0.580502	0.969673	0.912035	9430	TRUE	CD14 Mono	0.960241
41	MS4A14	0.280818	0.520254	0.969673	0.780332	9430	TRUE	CD14 Mono	0.960241
41	MS4A1	NA	NA	NA	NA	9430	TRUE	CD14 Mono	0.960241
41	CCDC86	0.780413	0.0723784	0.900724	0.727532	9430	TRUE	CD14 Mono	0.960241
41	PTGDR2	NA	NA	NA	NA	9430	TRUE	CD14 Mono	0.960241
41	ZP1	NA	NA	NA	NA	9430	TRUE	CD14 Mono	0.960241
41	PRPF19	0.0852638	0.750822	0.994406	0.976022	9430	TRUE	CD14 Mono	0.960241
41	AP003721.4	NA	NA	NA	NA	9430	TRUE	CD14 Mono	0.960241
41	TMEM109	-0.288146	0.283955	0.950197	0.996159	9430	TRUE	CD14 Mono	0.960241
41	SLC15A3	0.0856135	0.644712	0.985444	0.944958	9430	TRUE	CD14 Mono	0.960241
41	CD6	NA	NA	NA	NA	9430	TRUE	CD14 Mono	0.960241
41	CD5	NA	NA	NA	NA	9430	TRUE	CD14 Mono	0.960241
41	VPS37C	-0.299211	0.321756	0.952223	0.898009	9430	TRUE	CD14 Mono	0.960241
41	PGA3	NA	NA	NA	NA	9430	TRUE	CD14 Mono	0.960241
41	DDB1	0.13387	0.584048	0.969673	0.897489	9430	TRUE	CD14 Mono	0.960241
41	TKFC	-0.051699	0.903284	0.999875	0.99919	9430	TRUE	CD14 Mono	0.960241
41	CYB561A3	0.302606	0.290612	0.950197	0.919041	9430	TRUE	CD14 Mono	0.960241
41	TMEM138	0.365909	0.307778	0.950197	0.970109	9430	TRUE	CD14 Mono	0.960241
41	TMEM216	0.57098	0.158252	0.950197	0.964963	9430	TRUE	CD14 Mono	0.960241
41	CPSF7	0.188407	0.413076	0.95871	0.966257	9430	TRUE	CD14 Mono	0.960241
41	SDHAF2	-0.0225094	0.914009	0.999875	0.996186	9430	TRUE	CD14 Mono	0.960241
41	PPP1R32	-0.657234	0.314791	0.950197	0.653316	9430	TRUE	CD14 Mono	0.960241
41	DAGLA	-0.564588	0.310792	0.950197	0.569189	9430	TRUE	CD14 Mono	0.960241
41	TMEM258	0.116987	0.291377	0.950197	0.994219	9430	TRUE	CD14 Mono	0.960241
41	FEN1	0.220628	0.714026	0.992033	0.902299	9430	TRUE	CD14 Mono	0.960241
41	FADS2	0.0722167	0.863714	0.999875	0.90826	9430	TRUE	CD14 Mono	0.960241
41	FADS1	0.044434	0.872889	0.999875	0.950719	9430	TRUE	CD14 Mono	0.960241
41	FADS3	0.90374	0.11842	0.93099	0.683875	9430	TRUE	CD14 Mono	0.960241
41	BEST1	-0.185724	0.295691	0.950197	0.819587	9430	TRUE	CD14 Mono	0.960241
41	FTH1	0.0671003	0.47441	0.965926	0.970406	9430	TRUE	CD14 Mono	0.960241
41	INCENP	NA	NA	NA	NA	9430	TRUE	CD14 Mono	0.960241
41	ASRGL1	0.264047	0.348173	0.954233	0.92948	9430	TRUE	CD14 Mono	0.960241
41	AHNAK	0.094647	0.368764	0.954233	0.804188	9430	TRUE	CD14 Mono	0.960241
41	AP001363.1	NA	NA	NA	NA	9430	TRUE	CD14 Mono	0.960241
41	AP001363.2	NA	NA	NA	NA	9430	TRUE	CD14 Mono	0.960241
41	EEF1G	0.0404579	0.701755	0.991856	0.992547	9430	TRUE	CD14 Mono	0.960241
41	TUT1	NA	NA	NA	NA	9430	TRUE	CD14 Mono	0.960241
41	MTA2	-0.164174	0.62603	0.977476	0.999871	9430	TRUE	CD14 Mono	0.960241
41	EML3	0.0649793	0.812416	0.996966	0.981011	9430	TRUE	CD14 Mono	0.960241
41	ROM1	NA	NA	NA	NA	9430	TRUE	CD14 Mono	0.960241
41	B3GAT3	-0.0339119	0.892052	0.999875	0.9977	9430	TRUE	CD14 Mono	0.960241
41	GANAB	0.19641	0.485445	0.96925	0.980194	9430	TRUE	CD14 Mono	0.960241
41	INTS5	0.206694	0.745247	0.994406	0.994109	9430	TRUE	CD14 Mono	0.960241
41	C11orf98	0.075764	0.727444	0.992033	0.959838	9430	TRUE	CD14 Mono	0.960241
41	LBHD1	0.536035	0.362203	0.954233	0.862489	9430	TRUE	CD14 Mono	0.960241
41	CSKMT	0.0659441	0.883875	0.999875	0.970362	9430	TRUE	CD14 Mono	0.960241
41	UQCC3	-0.126425	0.574574	0.969673	0.980293	9430	TRUE	CD14 Mono	0.960241
41	UBXN1	0.187179	0.165643	0.950197	0.99655	9430	TRUE	CD14 Mono	0.960241
41	BSCL2	-0.169212	0.612752	0.974439	0.959994	9430	TRUE	CD14 Mono	0.960241
41	GNG3	NA	NA	NA	NA	9430	TRUE	CD14 Mono	0.960241
41	HNRNPUL2	0.216054	0.260586	0.950197	0.778054	9430	TRUE	CD14 Mono	0.960241
41	TTC9C	-0.256083	0.456251	0.962284	0.995962	9430	TRUE	CD14 Mono	0.960241
41	ZBTB3	NA	NA	NA	NA	9430	TRUE	CD14 Mono	0.960241
41	POLR2G	0.112089	0.485613	0.96925	0.957949	9430	TRUE	CD14 Mono	0.960241
41	AP001160.2	NA	NA	NA	NA	9430	TRUE	CD14 Mono	0.960241
41	TAF6L	0.253462	0.412062	0.95871	0.966998	9430	TRUE	CD14 Mono	0.960241
41	TMEM223	-0.722447	0.0336305	0.826574	0.921862	9430	TRUE	CD14 Mono	0.960241
41	AP001160.3	NA	NA	NA	NA	9430	TRUE	CD14 Mono	0.960241
41	TMEM179B	0.12415	0.38049	0.954233	0.990892	9430	TRUE	CD14 Mono	0.960241
41	NXF1	0.2705	0.209771	0.950197	0.947799	9430	TRUE	CD14 Mono	0.960241
41	STX5	0.0554621	0.791102	0.994406	0.94702	9430	TRUE	CD14 Mono	0.960241
41	AP001160.1	0.0630791	0.911687	0.999875	0.981047	9430	TRUE	CD14 Mono	0.960241
41	WDR74	0.452002	0.0435825	0.849055	0.520096	9430	TRUE	CD14 Mono	0.960241
41	SNHG1	0.0999081	0.749351	0.994406	0.949926	9430	TRUE	CD14 Mono	0.960241
41	SLC3A2	0.257727	0.131487	0.942548	0.942789	9430	TRUE	CD14 Mono	0.960241
41	LGALS12	NA	NA	NA	NA	9430	TRUE	CD14 Mono	0.960241
41	PLAAT4	0.369379	0.0155921	0.762126	0.748863	9430	TRUE	CD14 Mono	0.960241
41	PLAAT2	NA	NA	NA	NA	9430	TRUE	CD14 Mono	0.960241
41	PLAAT3	-0.396896	0.328749	0.952223	0.820783	9430	TRUE	CD14 Mono	0.960241
41	ATL3	0.0279041	0.910576	0.999875	0.998668	9430	TRUE	CD14 Mono	0.960241
41	AP000753.2	NA	NA	NA	NA	9430	TRUE	CD14 Mono	0.960241
41	RTN3	0.0440965	0.751921	0.994406	0.992978	9430	TRUE	CD14 Mono	0.960241
41	C11orf95	NA	NA	NA	NA	9430	TRUE	CD14 Mono	0.960241
41	SPINDOC	-0.819793	0.175922	0.950197	0.881177	9430	TRUE	CD14 Mono	0.960241
41	MARK2	0.349907	0.0976053	0.915496	0.918542	9430	TRUE	CD14 Mono	0.960241
41	NAA40	0.0964826	0.875362	0.999875	0.991085	9430	TRUE	CD14 Mono	0.960241
41	COX8A	-0.0171284	0.869147	0.999875	0.987274	9430	TRUE	CD14 Mono	0.960241
41	OTUB1	0.0862207	0.567304	0.969673	0.987437	9430	TRUE	CD14 Mono	0.960241
41	MACROD1	0.0896133	0.908115	0.999875	0.935987	9430	TRUE	CD14 Mono	0.960241
41	STIP1	0.00979984	0.968417	0.999875	0.996875	9430	TRUE	CD14 Mono	0.960241
41	FERMT3	0.30539	0.029676	0.817721	0.999857	9430	TRUE	CD14 Mono	0.960241
41	TRPT1	-0.33566	0.268895	0.950197	0.92908	9430	TRUE	CD14 Mono	0.960241
41	NUDT22	0.30269	0.159438	0.950197	0.972321	9430	TRUE	CD14 Mono	0.960241
41	AP001453.1	NA	NA	NA	NA	9430	TRUE	CD14 Mono	0.960241
41	DNAJC4	0.00832128	0.958656	0.999875	0.969491	9430	TRUE	CD14 Mono	0.960241
41	VEGFB	-0.124292	0.745985	0.994406	0.93333	9430	TRUE	CD14 Mono	0.960241
41	FKBP2	-0.00791109	0.960518	0.999875	0.993371	9430	TRUE	CD14 Mono	0.960241
41	AP001453.3	NA	NA	NA	NA	9430	TRUE	CD14 Mono	0.960241
41	PPP1R14B	-0.0299648	0.850122	0.999875	0.982493	9430	TRUE	CD14 Mono	0.960241
41	PPP1R14B-AS1	NA	NA	NA	NA	9430	TRUE	CD14 Mono	0.960241
41	AP001453.2	NA	NA	NA	NA	9430	TRUE	CD14 Mono	0.960241
41	PLCB3	0.422415	0.285357	0.950197	0.96448	9430	TRUE	CD14 Mono	0.960241
41	BAD	-0.329539	0.169169	0.950197	0.652254	9430	TRUE	CD14 Mono	0.960241
41	GPR137	0.215957	0.572138	0.969673	0.981231	9430	TRUE	CD14 Mono	0.960241
41	CATSPERZ	NA	NA	NA	NA	9430	TRUE	CD14 Mono	0.960241
41	ESRRA	-0.211142	0.474074	0.965849	0.86915	9430	TRUE	CD14 Mono	0.960241
41	TRMT112	0.131536	0.282326	0.950197	0.978027	9430	TRUE	CD14 Mono	0.960241
41	PRDX5	0.066082	0.588863	0.969822	0.978031	9430	TRUE	CD14 Mono	0.960241
41	AP003774.2	NA	NA	NA	NA	9430	TRUE	CD14 Mono	0.960241
41	CCDC88B	-0.221139	0.262699	0.950197	0.785874	9430	TRUE	CD14 Mono	0.960241
41	RPS6KA4	-0.0430286	0.811449	0.996677	0.990624	9430	TRUE	CD14 Mono	0.960241
41	LINC02723	0.0701041	0.864464	0.999875	0.94908	9430	TRUE	CD14 Mono	0.960241
41	LINC02724	0.194745	0.702416	0.992033	0.702416	9430	TRUE	CD14 Mono	0.960241
41	AP001092.1	NA	NA	NA	NA	9430	TRUE	CD14 Mono	0.960241
41	RASGRP2	-0.148366	0.364715	0.954233	0.969706	9430	TRUE	CD14 Mono	0.960241
41	PYGM	NA	NA	NA	NA	9430	TRUE	CD14 Mono	0.960241
41	SF1	-0.0493482	0.691801	0.98913	0.997648	9430	TRUE	CD14 Mono	0.960241
41	AP001462.1	NA	NA	NA	NA	9430	TRUE	CD14 Mono	0.960241
41	MAP4K2	-0.221708	0.600759	0.971524	0.95993	9430	TRUE	CD14 Mono	0.960241
41	MEN1	NA	NA	NA	NA	9430	TRUE	CD14 Mono	0.960241
41	CDC42BPG	NA	NA	NA	NA	9430	TRUE	CD14 Mono	0.960241
41	EHD1	0.0689429	0.824888	0.99784	0.994089	9430	TRUE	CD14 Mono	0.960241
41	MIR194-2HG	NA	NA	NA	NA	9430	TRUE	CD14 Mono	0.960241
41	ATG2A	-0.442406	0.253901	0.950197	0.842801	9430	TRUE	CD14 Mono	0.960241
41	PPP2R5B	0.574911	0.213015	0.950197	0.989807	9430	TRUE	CD14 Mono	0.960241
41	BATF2	NA	NA	NA	NA	9430	TRUE	CD14 Mono	0.960241
41	ARL2	0.238561	0.350217	0.954233	0.983285	9430	TRUE	CD14 Mono	0.960241
41	SNX15	0.460655	0.118675	0.93099	0.961648	9430	TRUE	CD14 Mono	0.960241
41	SAC3D1	-0.19893	0.641657	0.983524	0.95425	9430	TRUE	CD14 Mono	0.960241
41	NAALADL1	-0.334536	0.451727	0.961404	0.918732	9430	TRUE	CD14 Mono	0.960241
41	CDCA5	NA	NA	NA	NA	9430	TRUE	CD14 Mono	0.960241
41	ZFPL1	-0.0386207	0.89598	0.999875	0.982	9430	TRUE	CD14 Mono	0.960241
41	TMEM262	NA	NA	NA	NA	9430	TRUE	CD14 Mono	0.960241
41	VPS51	-0.00880559	0.966016	0.999875	0.990925	9430	TRUE	CD14 Mono	0.960241
41	TM7SF2	0.225318	0.688819	0.989018	0.931673	9430	TRUE	CD14 Mono	0.960241
41	ZNHIT2	0.967541	0.0734362	0.900724	0.892428	9430	TRUE	CD14 Mono	0.960241
41	FAU	0.0946048	0.313482	0.950197	0.989131	9430	TRUE	CD14 Mono	0.960241
41	SYVN1	0.0977141	0.743869	0.994406	0.934675	9430	TRUE	CD14 Mono	0.960241
41	MRPL49	NA	NA	NA	NA	9430	TRUE	CD14 Mono	0.960241
41	AP003068.2	NA	NA	NA	NA	9430	TRUE	CD14 Mono	0.960241
41	CAPN1	-0.036248	0.881096	0.999875	0.967377	9430	TRUE	CD14 Mono	0.960241
41	POLA2	0.0666381	0.881096	0.999875	0.986393	9430	TRUE	CD14 Mono	0.960241
41	AP000944.7	NA	NA	NA	NA	9430	TRUE	CD14 Mono	0.960241
41	CDC42EP2	0.0638834	0.877781	0.999875	0.951052	9430	TRUE	CD14 Mono	0.960241
41	DPF2	0.230576	0.513373	0.969673	0.969859	9430	TRUE	CD14 Mono	0.960241
41	TIGD3	NA	NA	NA	NA	9430	TRUE	CD14 Mono	0.960241
41	SLC25A45	NA	NA	NA	NA	9430	TRUE	CD14 Mono	0.960241
41	FRMD8	-0.295421	0.329343	0.952223	0.947208	9430	TRUE	CD14 Mono	0.960241
41	NEAT1	0.0737304	0.45575	0.962284	0.91023	9430	TRUE	CD14 Mono	0.960241
41	MALAT1	0.189501	0.231427	0.950197	0.986858	9430	TRUE	CD14 Mono	0.960241
41	SCYL1	0.368155	0.19282	0.950197	0.85433	9430	TRUE	CD14 Mono	0.960241
41	LTBP3	0.0993253	0.791834	0.994406	0.983837	9430	TRUE	CD14 Mono	0.960241
41	SSSCA1-AS1	NA	NA	NA	NA	9430	TRUE	CD14 Mono	0.960241
41	ZNRD2	0.125765	0.534707	0.969673	0.99726	9430	TRUE	CD14 Mono	0.960241
41	FAM89B	-0.0209705	0.904978	0.999875	0.984906	9430	TRUE	CD14 Mono	0.960241
41	EHBP1L1	-0.00869037	0.951543	0.999875	0.987983	9430	TRUE	CD14 Mono	0.960241
41	KCNK7	NA	NA	NA	NA	9430	TRUE	CD14 Mono	0.960241
41	MAP3K11	-0.000371105	0.998113	0.999875	0.998113	9430	TRUE	CD14 Mono	0.960241
41	PCNX3	-0.104961	0.775308	0.994406	0.999365	9430	TRUE	CD14 Mono	0.960241
41	SIPA1	0.00338968	0.986007	0.999875	0.999365	9430	TRUE	CD14 Mono	0.960241
41	RELA	-0.386029	0.136399	0.946923	0.993119	9430	TRUE	CD14 Mono	0.960241
41	RELA-DT	0.216846	0.581504	0.969673	0.951007	9430	TRUE	CD14 Mono	0.960241
41	KAT5	0.178804	0.604235	0.971911	0.948862	9430	TRUE	CD14 Mono	0.960241
41	RNASEH2C	-0.0159063	0.916605	0.999875	0.967513	9430	TRUE	CD14 Mono	0.960241
41	AP001266.2	NA	NA	NA	NA	9430	TRUE	CD14 Mono	0.960241
41	AP5B1	0.453679	0.1568	0.950197	0.910556	9430	TRUE	CD14 Mono	0.960241
41	CFL1	0.089344	0.35583	0.954233	0.972429	9430	TRUE	CD14 Mono	0.960241
41	SNX32	NA	NA	NA	NA	9430	TRUE	CD14 Mono	0.960241
41	MUS81	0.301182	0.462019	0.964247	0.887938	9430	TRUE	CD14 Mono	0.960241
41	EFEMP2	NA	NA	NA	NA	9430	TRUE	CD14 Mono	0.960241
41	CTSW	-1.26198	0.0599208	0.872695	0.437183	9430	TRUE	CD14 Mono	0.960241
41	FIBP	0.183094	0.299865	0.950197	0.971553	9430	TRUE	CD14 Mono	0.960241
41	CCDC85B	0.0401943	0.77939	0.994406	0.994148	9430	TRUE	CD14 Mono	0.960241
41	FOSL1	-0.0869709	0.817181	0.997126	0.99746	9430	TRUE	CD14 Mono	0.960241
41	C11orf68	0.185087	0.598425	0.970727	0.990124	9430	TRUE	CD14 Mono	0.960241
41	DRAP1	0.0564445	0.63298	0.979861	0.950846	9430	TRUE	CD14 Mono	0.960241
41	TSGA10IP	NA	NA	NA	NA	9430	TRUE	CD14 Mono	0.960241
41	SART1	-0.546824	0.028616	0.817609	0.999789	9430	TRUE	CD14 Mono	0.960241
41	EIF1AD	-0.361884	0.348513	0.954233	0.99723	9430	TRUE	CD14 Mono	0.960241
41	BANF1	-0.03207	0.81156	0.996677	0.982306	9430	TRUE	CD14 Mono	0.960241
41	CATSPER1	0.123695	0.606933	0.972621	0.877463	9430	TRUE	CD14 Mono	0.960241
41	SF3B2	0.0124201	0.955232	0.999875	0.998773	9430	TRUE	CD14 Mono	0.960241
41	PACS1	0.244485	0.204844	0.950197	0.985206	9430	TRUE	CD14 Mono	0.960241
41	KLC2	-0.0415041	0.972527	0.999875	0.985359	9430	TRUE	CD14 Mono	0.960241
41	RAB1B	0.205719	0.25152	0.950197	0.959477	9430	TRUE	CD14 Mono	0.960241
41	AP001107.1	NA	NA	NA	NA	9430	TRUE	CD14 Mono	0.960241
41	AP001107.2	NA	NA	NA	NA	9430	TRUE	CD14 Mono	0.960241
41	CNIH2	NA	NA	NA	NA	9430	TRUE	CD14 Mono	0.960241
41	YIF1A	-0.0634972	0.764373	0.994406	0.980812	9430	TRUE	CD14 Mono	0.960241
41	CD248	NA	NA	NA	NA	9430	TRUE	CD14 Mono	0.960241
41	RIN1	0.174381	0.690615	0.989022	0.923701	9430	TRUE	CD14 Mono	0.960241
41	AP001107.6	NA	NA	NA	NA	9430	TRUE	CD14 Mono	0.960241
41	BRMS1	0.142272	0.532102	0.969673	0.94987	9430	TRUE	CD14 Mono	0.960241
41	B4GAT1	NA	NA	NA	NA	9430	TRUE	CD14 Mono	0.960241
41	AP001107.9	NA	NA	NA	NA	9430	TRUE	CD14 Mono	0.960241
41	SLC29A2	NA	NA	NA	NA	9430	TRUE	CD14 Mono	0.960241
41	MRPL11	-6.97809e-05	0.999745	0.999875	0.999745	9430	TRUE	CD14 Mono	0.960241
41	PELI3	-0.34767	0.430565	0.95871	0.970839	9430	TRUE	CD14 Mono	0.960241
41	AP002748.4	-0.603676	0.187322	0.950197	0.704181	9430	TRUE	CD14 Mono	0.960241
41	DPP3	0.0336179	0.936292	0.999875	0.999229	9430	TRUE	CD14 Mono	0.960241
41	BBS1	-0.176561	0.766058	0.994406	0.965464	9430	TRUE	CD14 Mono	0.960241
41	AP002748.6	NA	NA	NA	NA	9430	TRUE	CD14 Mono	0.960241
41	ZDHHC24	0.127735	0.629974	0.978185	0.999182	9430	TRUE	CD14 Mono	0.960241
41	CTSF	NA	NA	NA	NA	9430	TRUE	CD14 Mono	0.960241
41	CCS	-0.0575443	0.776293	0.994406	0.984125	9430	TRUE	CD14 Mono	0.960241
41	RBM14	-0.0521059	0.874242	0.999875	0.986965	9430	TRUE	CD14 Mono	0.960241
41	RBM4	-0.119245	0.499527	0.969673	0.96637	9430	TRUE	CD14 Mono	0.960241
41	RBM4B	0.0956056	0.835702	0.99821	0.981672	9430	TRUE	CD14 Mono	0.960241
41	C11orf80	NA	NA	NA	NA	9430	TRUE	CD14 Mono	0.960241
41	RCE1	0.286466	0.461428	0.964247	0.882592	9430	TRUE	CD14 Mono	0.960241
41	PC	0.308636	0.56921	0.969673	0.949037	9430	TRUE	CD14 Mono	0.960241
41	LRFN4	-0.562996	0.325632	0.952223	0.773479	9430	TRUE	CD14 Mono	0.960241
41	KDM2A	-0.118938	0.402044	0.956374	0.968194	9430	TRUE	CD14 Mono	0.960241
41	GRK2	-0.0379326	0.775548	0.994406	0.994017	9430	TRUE	CD14 Mono	0.960241
41	ANKRD13D	0.111514	0.494037	0.969673	0.932625	9430	TRUE	CD14 Mono	0.960241
41	SSH3	NA	NA	NA	NA	9430	TRUE	CD14 Mono	0.960241
41	RAD9A	0.395141	0.312962	0.950197	0.911958	9430	TRUE	CD14 Mono	0.960241
41	POLD4	-0.0153858	0.907415	0.999875	0.982183	9430	TRUE	CD14 Mono	0.960241
41	CLCF1	0.473787	0.356778	0.954233	0.930695	9430	TRUE	CD14 Mono	0.960241
41	PPP1CA	0.11396	0.338157	0.954233	0.994392	9430	TRUE	CD14 Mono	0.960241
41	TBC1D10C	0.51724	0.163487	0.950197	0.802487	9430	TRUE	CD14 Mono	0.960241
41	CARNS1	NA	NA	NA	NA	9430	TRUE	CD14 Mono	0.960241
41	RPS6KB2	0.229884	0.297705	0.950197	0.992668	9430	TRUE	CD14 Mono	0.960241
41	PTPRCAP	NA	NA	NA	NA	9430	TRUE	CD14 Mono	0.960241
41	CORO1B	0.139384	0.440271	0.95871	0.925679	9430	TRUE	CD14 Mono	0.960241
41	CABP4	NA	NA	NA	NA	9430	TRUE	CD14 Mono	0.960241
41	TMEM134	-0.113997	0.620847	0.976832	0.998793	9430	TRUE	CD14 Mono	0.960241
41	AIP	-0.0345709	0.854158	0.999875	0.997798	9430	TRUE	CD14 Mono	0.960241
41	PITPNM1	-0.108011	0.69165	0.98913	0.946554	9430	TRUE	CD14 Mono	0.960241
41	CDK2AP2	-0.0466463	0.78848	0.994406	0.921644	9430	TRUE	CD14 Mono	0.960241
41	GSTP1	0.0653061	0.504631	0.969673	0.881036	9430	TRUE	CD14 Mono	0.960241
41	NDUFV1	0.294231	0.0888445	0.911792	0.997308	9430	TRUE	CD14 Mono	0.960241
41	NUDT8	1.33616	0.0208607	0.817609	0.260052	9430	TRUE	CD14 Mono	0.960241
41	ACY3	NA	NA	NA	NA	9430	TRUE	CD14 Mono	0.960241
41	LINC02754	NA	NA	NA	NA	9430	TRUE	CD14 Mono	0.960241
41	UNC93B1	0.2684	0.0847895	0.902389	0.940948	9430	TRUE	CD14 Mono	0.960241
41	ALDH3B1	-0.0179067	0.937592	0.999875	0.978583	9430	TRUE	CD14 Mono	0.960241
41	NDUFS8	0.0218022	0.876858	0.999875	0.981001	9430	TRUE	CD14 Mono	0.960241
41	TCIRG1	0.145309	0.26076	0.950197	0.998951	9430	TRUE	CD14 Mono	0.960241
41	AP002807.1	0.0472636	0.914086	0.999875	0.971621	9430	TRUE	CD14 Mono	0.960241
41	CHKA	-0.210588	0.31994	0.952189	0.988636	9430	TRUE	CD14 Mono	0.960241
41	AP002992.1	NA	NA	NA	NA	9430	TRUE	CD14 Mono	0.960241
41	KMT5B	0.00361898	0.989342	0.999875	0.99907	9430	TRUE	CD14 Mono	0.960241
41	C11orf24	0.681794	0.092152	0.911792	0.548322	9430	TRUE	CD14 Mono	0.960241
41	AP002813.1	NA	NA	NA	NA	9430	TRUE	CD14 Mono	0.960241
41	LRP5	NA	NA	NA	NA	9430	TRUE	CD14 Mono	0.960241
41	PPP6R3	-0.108573	0.526957	0.969673	0.853473	9430	TRUE	CD14 Mono	0.960241
41	TESMIN	NA	NA	NA	NA	9430	TRUE	CD14 Mono	0.960241
41	CPT1A	-0.297996	0.163621	0.950197	0.98151	9430	TRUE	CD14 Mono	0.960241
41	MRPL21	0.337517	0.0592806	0.872695	0.992643	9430	TRUE	CD14 Mono	0.960241
41	TPCN2	-0.146727	0.687772	0.989018	0.945565	9430	TRUE	CD14 Mono	0.960241
41	MYEOV	NA	NA	NA	NA	9430	TRUE	CD14 Mono	0.960241
41	CCND1	NA	NA	NA	NA	9430	TRUE	CD14 Mono	0.960241
41	LTO1	0.330637	0.473016	0.965496	0.904864	9430	TRUE	CD14 Mono	0.960241
41	FADD	NA	NA	NA	NA	9430	TRUE	CD14 Mono	0.960241
41	PPFIA1	0.103006	0.622025	0.977084	0.931276	9430	TRUE	CD14 Mono	0.960241
41	AP002336.2	-0.568456	0.258258	0.950197	0.83994	9430	TRUE	CD14 Mono	0.960241
41	AP000487.1	NA	NA	NA	NA	9430	TRUE	CD14 Mono	0.960241
41	CTTN	NA	NA	NA	NA	9430	TRUE	CD14 Mono	0.960241
41	SHANK2	NA	NA	NA	NA	9430	TRUE	CD14 Mono	0.960241
41	DHCR7	-0.762721	0.242448	0.950197	0.84963	9430	TRUE	CD14 Mono	0.960241
41	AP002387.2	NA	NA	NA	NA	9430	TRUE	CD14 Mono	0.960241
41	NADSYN1	0.177051	0.401506	0.956374	0.985331	9430	TRUE	CD14 Mono	0.960241
41	ALG1L9P	NA	NA	NA	NA	9430	TRUE	CD14 Mono	0.960241
41	FAM86C1	NA	NA	NA	NA	9430	TRUE	CD14 Mono	0.960241
41	AP002495.1	-0.387724	0.440289	0.95871	0.994583	9430	TRUE	CD14 Mono	0.960241
41	RNF121	0.208741	0.637711	0.982015	0.926968	9430	TRUE	CD14 Mono	0.960241
41	IL18BP	-0.40048	0.276367	0.950197	0.800451	9430	TRUE	CD14 Mono	0.960241
41	NUMA1	-0.0166656	0.949244	0.999875	0.989941	9430	TRUE	CD14 Mono	0.960241
41	AP002490.1	NA	NA	NA	NA	9430	TRUE	CD14 Mono	0.960241
41	LRTOMT	NA	NA	NA	NA	9430	TRUE	CD14 Mono	0.960241
41	LAMTOR1	0.10339	0.392303	0.956318	0.961541	9430	TRUE	CD14 Mono	0.960241
41	ANAPC15	-0.000991464	0.995388	0.999875	0.998012	9430	TRUE	CD14 Mono	0.960241
41	FOLR3	0.334981	0.551582	0.969673	0.790565	9430	TRUE	CD14 Mono	0.960241
41	AP000812.1	NA	NA	NA	NA	9430	TRUE	CD14 Mono	0.960241
41	FOLR2	0.210931	0.456468	0.962284	0.868304	9430	TRUE	CD14 Mono	0.960241
41	INPPL1	0.219643	0.351851	0.954233	0.980025	9430	TRUE	CD14 Mono	0.960241
41	AP000593.4	NA	NA	NA	NA	9430	TRUE	CD14 Mono	0.960241
41	CLPB	0.402194	0.168814	0.950197	0.773882	9430	TRUE	CD14 Mono	0.960241
41	PDE2A	NA	NA	NA	NA	9430	TRUE	CD14 Mono	0.960241
41	AP005019.1	NA	NA	NA	NA	9430	TRUE	CD14 Mono	0.960241
41	ARAP1	0.0134851	0.934929	0.999875	0.964327	9430	TRUE	CD14 Mono	0.960241
41	STARD10	-0.100295	0.806869	0.995625	0.992483	9430	TRUE	CD14 Mono	0.960241
41	AP002381.2	-0.265345	0.364087	0.954233	0.701548	9430	TRUE	CD14 Mono	0.960241
41	ATG16L2	0.222533	0.140653	0.946923	0.912103	9430	TRUE	CD14 Mono	0.960241
41	FCHSD2	0.0407457	0.778497	0.994406	0.965182	9430	TRUE	CD14 Mono	0.960241
41	P2RY2	0.264917	0.504296	0.969673	0.948634	9430	TRUE	CD14 Mono	0.960241
41	AP002761.4	NA	NA	NA	NA	9430	TRUE	CD14 Mono	0.960241
41	P2RY6	NA	NA	NA	NA	9430	TRUE	CD14 Mono	0.960241
41	ARHGEF17	NA	NA	NA	NA	9430	TRUE	CD14 Mono	0.960241
41	RELT	0.0175621	0.922891	0.999875	0.985904	9430	TRUE	CD14 Mono	0.960241
41	FAM168A	0.0442755	0.860069	0.999875	0.969217	9430	TRUE	CD14 Mono	0.960241
41	AP000763.3	0.206689	0.613744	0.974439	0.996211	9430	TRUE	CD14 Mono	0.960241
41	PLEKHB1	NA	NA	NA	NA	9430	TRUE	CD14 Mono	0.960241
41	RAB6A	-0.0592168	0.754686	0.994406	0.950545	9430	TRUE	CD14 Mono	0.960241
41	MRPL48	-0.257942	0.381253	0.954233	0.952937	9430	TRUE	CD14 Mono	0.960241
41	COA4	0.138758	0.474263	0.965849	0.987699	9430	TRUE	CD14 Mono	0.960241
41	PAAF1	NA	NA	NA	NA	9430	TRUE	CD14 Mono	0.960241
41	AP003717.1	0.198017	0.747532	0.994406	0.937982	9430	TRUE	CD14 Mono	0.960241
41	UCP2	0.383424	0.00181982	0.479767	0.773657	9430	TRUE	CD14 Mono	0.960241
41	AP003717.4	NA	NA	NA	NA	9430	TRUE	CD14 Mono	0.960241
41	UCP3	NA	NA	NA	NA	9430	TRUE	CD14 Mono	0.960241
41	C2CD3	0.464971	0.274831	0.950197	0.770721	9430	TRUE	CD14 Mono	0.960241
41	PPME1	0.418669	0.353665	0.954233	0.900252	9430	TRUE	CD14 Mono	0.960241
41	PGM2L1	NA	NA	NA	NA	9430	TRUE	CD14 Mono	0.960241
41	AP001372.1	NA	NA	NA	NA	9430	TRUE	CD14 Mono	0.960241
41	KCNE3	0.258704	0.176487	0.950197	0.959237	9430	TRUE	CD14 Mono	0.960241
41	LIPT2	NA	NA	NA	NA	9430	TRUE	CD14 Mono	0.960241
41	AP001372.2	NA	NA	NA	NA	9430	TRUE	CD14 Mono	0.960241
41	POLD3	-0.564598	0.05451	0.866372	0.995622	9430	TRUE	CD14 Mono	0.960241
41	RNF169	0.267137	0.25776	0.950197	0.96093	9430	TRUE	CD14 Mono	0.960241
41	XRRA1	-0.193037	0.635748	0.980983	0.852367	9430	TRUE	CD14 Mono	0.960241
41	SPCS2	0.0838245	0.554188	0.969673	0.996857	9430	TRUE	CD14 Mono	0.960241
41	NEU3	0.295461	0.494377	0.969673	0.965462	9430	TRUE	CD14 Mono	0.960241
41	TPBGL	NA	NA	NA	NA	9430	TRUE	CD14 Mono	0.960241
41	ARRB1	0.0560025	0.739096	0.994406	0.99616	9430	TRUE	CD14 Mono	0.960241
41	RPS3	0.0589711	0.539811	0.969673	0.972828	9430	TRUE	CD14 Mono	0.960241
41	KLHL35	NA	NA	NA	NA	9430	TRUE	CD14 Mono	0.960241
41	GDPD5	-0.635509	0.160078	0.950197	0.910984	9430	TRUE	CD14 Mono	0.960241
41	SERPINH1	NA	NA	NA	NA	9430	TRUE	CD14 Mono	0.960241
41	DGAT2	-0.152213	0.762279	0.994406	0.923652	9430	TRUE	CD14 Mono	0.960241
41	UVRAG	0.111504	0.396498	0.956374	0.875698	9430	TRUE	CD14 Mono	0.960241
41	WNT11	NA	NA	NA	NA	9430	TRUE	CD14 Mono	0.960241
41	THAP12	-0.0666794	0.788618	0.994406	0.955899	9430	TRUE	CD14 Mono	0.960241
41	GVQW3	NA	NA	NA	NA	9430	TRUE	CD14 Mono	0.960241
41	AP002360.1	NA	NA	NA	NA	9430	TRUE	CD14 Mono	0.960241
41	EMSY	-0.00296033	0.991649	0.999875	0.999313	9430	TRUE	CD14 Mono	0.960241
41	LINC02757	-0.334448	0.583423	0.969673	0.613037	9430	TRUE	CD14 Mono	0.960241
41	AP001189.3	NA	NA	NA	NA	9430	TRUE	CD14 Mono	0.960241
41	AP001189.1	NA	NA	NA	NA	9430	TRUE	CD14 Mono	0.960241
41	LRRC32	NA	NA	NA	NA	9430	TRUE	CD14 Mono	0.960241
41	ACER3	0.0583364	0.71891	0.992033	0.945524	9430	TRUE	CD14 Mono	0.960241
41	AP002498.1	NA	NA	NA	NA	9430	TRUE	CD14 Mono	0.960241
41	CAPN5	NA	NA	NA	NA	9430	TRUE	CD14 Mono	0.960241
41	MYO7A	NA	NA	NA	NA	9430	TRUE	CD14 Mono	0.960241
41	PAK1	-0.00129147	0.991583	0.999875	0.993663	9430	TRUE	CD14 Mono	0.960241
41	AP003680.1	NA	NA	NA	NA	9430	TRUE	CD14 Mono	0.960241
41	CLNS1A	-0.0353634	0.81923	0.997569	0.9944	9430	TRUE	CD14 Mono	0.960241
41	AQP11	NA	NA	NA	NA	9430	TRUE	CD14 Mono	0.960241
41	RSF1	0.21883	0.2083	0.950197	0.992794	9430	TRUE	CD14 Mono	0.960241
41	AAMDC	-0.0130841	0.968772	0.999875	0.9985	9430	TRUE	CD14 Mono	0.960241
41	AP002812.2	0.353594	0.56921	0.969673	0.982804	9430	TRUE	CD14 Mono	0.960241
41	INTS4	0.367854	0.29893	0.950197	0.996982	9430	TRUE	CD14 Mono	0.960241
41	NDUFC2	0.0138162	0.906861	0.999875	0.998121	9430	TRUE	CD14 Mono	0.960241
41	ALG8	0.556585	0.0780276	0.900724	0.814729	9430	TRUE	CD14 Mono	0.960241
41	KCTD21-AS1	NA	NA	NA	NA	9430	TRUE	CD14 Mono	0.960241
41	KCTD21	NA	NA	NA	NA	9430	TRUE	CD14 Mono	0.960241
41	USP35	NA	NA	NA	NA	9430	TRUE	CD14 Mono	0.960241
41	GAB2	-0.159926	0.238526	0.950197	0.702047	9430	TRUE	CD14 Mono	0.960241
41	AP003086.1	0.101534	0.657022	0.98804	0.91359	9430	TRUE	CD14 Mono	0.960241
41	LINC02728	0.112121	0.875362	0.999875	0.960393	9430	TRUE	CD14 Mono	0.960241
41	NARS2	-0.281555	0.457129	0.962284	0.992978	9430	TRUE	CD14 Mono	0.960241
41	TENM4	-0.154194	0.76941	0.994406	0.953003	9430	TRUE	CD14 Mono	0.960241
41	PRCP	-0.0645435	0.68624	0.989018	0.907185	9430	TRUE	CD14 Mono	0.960241
41	DDIAS	NA	NA	NA	NA	9430	TRUE	CD14 Mono	0.960241
41	RAB30	NA	NA	NA	NA	9430	TRUE	CD14 Mono	0.960241
41	RAB30-DT	-0.313422	0.379169	0.954233	0.941907	9430	TRUE	CD14 Mono	0.960241
41	AP001767.3	NA	NA	NA	NA	9430	TRUE	CD14 Mono	0.960241
41	PCF11	-0.0615717	0.75673	0.994406	0.969775	9430	TRUE	CD14 Mono	0.960241
41	AP000873.4	NA	NA	NA	NA	9430	TRUE	CD14 Mono	0.960241
41	AP000873.2	0.271599	0.542753	0.969673	0.794791	9430	TRUE	CD14 Mono	0.960241
41	PCF11-AS1	NA	NA	NA	NA	9430	TRUE	CD14 Mono	0.960241
41	ANKRD42	0.17103	0.722332	0.992033	0.951758	9430	TRUE	CD14 Mono	0.960241
41	CCDC90B	-0.283383	0.270642	0.950197	0.996428	9430	TRUE	CD14 Mono	0.960241
41	AP000446.1	NA	NA	NA	NA	9430	TRUE	CD14 Mono	0.960241
41	DLG2	NA	NA	NA	NA	9430	TRUE	CD14 Mono	0.960241
41	TMEM126B	0.0620298	0.800136	0.994562	0.993908	9430	TRUE	CD14 Mono	0.960241
41	TMEM126A	-0.293538	0.225812	0.950197	0.999504	9430	TRUE	CD14 Mono	0.960241
41	CREBZF	0.0570136	0.865579	0.999875	0.993024	9430	TRUE	CD14 Mono	0.960241
41	SYTL2	NA	NA	NA	NA	9430	TRUE	CD14 Mono	0.960241
41	PICALM	0.135973	0.246017	0.950197	0.998814	9430	TRUE	CD14 Mono	0.960241
41	EED	-0.492781	0.201968	0.950197	0.970074	9430	TRUE	CD14 Mono	0.960241
41	HIKESHI	0.234675	0.287282	0.950197	0.994198	9430	TRUE	CD14 Mono	0.960241
41	CCDC81	NA	NA	NA	NA	9430	TRUE	CD14 Mono	0.960241
41	AP001831.1	NA	NA	NA	NA	9430	TRUE	CD14 Mono	0.960241
41	ME3	NA	NA	NA	NA	9430	TRUE	CD14 Mono	0.960241
41	PRSS23	NA	NA	NA	NA	9430	TRUE	CD14 Mono	0.960241
41	TMEM135	0.468227	0.22224	0.950197	0.924065	9430	TRUE	CD14 Mono	0.960241
41	RAB38	NA	NA	NA	NA	9430	TRUE	CD14 Mono	0.960241
41	CTSC	0.268292	0.0527412	0.86363	0.966698	9430	TRUE	CD14 Mono	0.960241
41	AP003120.1	NA	NA	NA	NA	9430	TRUE	CD14 Mono	0.960241
41	NAALAD2	NA	NA	NA	NA	9430	TRUE	CD14 Mono	0.960241
41	CHORDC1	0.161339	0.627698	0.977476	0.954349	9430	TRUE	CD14 Mono	0.960241
41	DISC1FP1	NA	NA	NA	NA	9430	TRUE	CD14 Mono	0.960241
41	SLC36A4	0.139742	0.521557	0.969673	0.971918	9430	TRUE	CD14 Mono	0.960241
41	DEUP1	NA	NA	NA	NA	9430	TRUE	CD14 Mono	0.960241
41	SMCO4	0.241569	0.119465	0.93211	0.752222	9430	TRUE	CD14 Mono	0.960241
41	CEP295	0.215166	0.598503	0.970727	0.886063	9430	TRUE	CD14 Mono	0.960241
41	TAF1D	0.163653	0.345168	0.954233	0.900623	9430	TRUE	CD14 Mono	0.960241
41	C11orf54	-0.680736	0.0322495	0.82506	0.948525	9430	TRUE	CD14 Mono	0.960241
41	MED17	0.963715	0.0181478	0.801938	0.572316	9430	TRUE	CD14 Mono	0.960241
41	HEPHL1	NA	NA	NA	NA	9430	TRUE	CD14 Mono	0.960241
41	PANX1	NA	NA	NA	NA	9430	TRUE	CD14 Mono	0.960241
41	AP002784.1	NA	NA	NA	NA	9430	TRUE	CD14 Mono	0.960241
41	MRE11	0.666403	0.040723	0.843833	0.983266	9430	TRUE	CD14 Mono	0.960241
41	ANKRD49	-0.14944	0.570214	0.969673	0.958389	9430	TRUE	CD14 Mono	0.960241
41	FUT4	-0.603824	0.122848	0.93211	0.517869	9430	TRUE	CD14 Mono	0.960241
41	PIWIL4	0.418171	0.36645	0.954233	0.62668	9430	TRUE	CD14 Mono	0.960241
41	AP000943.2	0.684577	0.253978	0.950197	0.860404	9430	TRUE	CD14 Mono	0.960241
41	AMOTL1	NA	NA	NA	NA	9430	TRUE	CD14 Mono	0.960241
41	AP002383.2	NA	NA	NA	NA	9430	TRUE	CD14 Mono	0.960241
41	CWC15	-0.0593841	0.707416	0.992033	0.997761	9430	TRUE	CD14 Mono	0.960241
41	KDM4D	NA	NA	NA	NA	9430	TRUE	CD14 Mono	0.960241
41	SRSF8	-0.415449	0.251845	0.950197	0.975705	9430	TRUE	CD14 Mono	0.960241
41	ENDOD1	NA	NA	NA	NA	9430	TRUE	CD14 Mono	0.960241
41	AP000787.1	NA	NA	NA	NA	9430	TRUE	CD14 Mono	0.960241
41	SESN3	-0.222095	0.470782	0.965284	0.958227	9430	TRUE	CD14 Mono	0.960241
41	AP000820.2	NA	NA	NA	NA	9430	TRUE	CD14 Mono	0.960241
41	FAM76B	0.124467	0.62109	0.977068	0.945164	9430	TRUE	CD14 Mono	0.960241
41	CEP57	0.0276701	0.907703	0.999875	0.978312	9430	TRUE	CD14 Mono	0.960241
41	MTMR2	NA	NA	NA	NA	9430	TRUE	CD14 Mono	0.960241
41	MAML2	-0.0928114	0.528607	0.969673	0.962879	9430	TRUE	CD14 Mono	0.960241
41	AP000779.1	-0.345587	0.585287	0.969673	0.910503	9430	TRUE	CD14 Mono	0.960241
41	CCDC82	0.114039	0.682435	0.989018	0.955641	9430	TRUE	CD14 Mono	0.960241
41	JRKL	-0.430472	0.376248	0.954233	0.858378	9430	TRUE	CD14 Mono	0.960241
41	CNTN5	NA	NA	NA	NA	9430	TRUE	CD14 Mono	0.960241
41	ARHGAP42	NA	NA	NA	NA	9430	TRUE	CD14 Mono	0.960241
41	ANGPTL5	NA	NA	NA	NA	9430	TRUE	CD14 Mono	0.960241
41	CEP126	NA	NA	NA	NA	9430	TRUE	CD14 Mono	0.960241
41	BIRC3	-0.173548	0.475369	0.965964	0.97291	9430	TRUE	CD14 Mono	0.960241
41	BIRC2	-0.11845	0.531429	0.969673	0.942148	9430	TRUE	CD14 Mono	0.960241
41	TMEM123	-0.0900524	0.486752	0.969673	0.8796	9430	TRUE	CD14 Mono	0.960241
41	AP001830.1	NA	NA	NA	NA	9430	TRUE	CD14 Mono	0.960241
41	DCUN1D5	-0.0854614	0.802252	0.994853	0.999267	9430	TRUE	CD14 Mono	0.960241
41	DYNC2H1	-0.480567	0.336642	0.953935	0.733992	9430	TRUE	CD14 Mono	0.960241
41	PDGFD	NA	NA	NA	NA	9430	TRUE	CD14 Mono	0.960241
41	CASP4	0.158637	0.253672	0.950197	0.991123	9430	TRUE	CD14 Mono	0.960241
41	CASP5	0.419196	0.505682	0.969673	0.798751	9430	TRUE	CD14 Mono	0.960241
41	CASP1	0.225272	0.0655284	0.8935	0.860489	9430	TRUE	CD14 Mono	0.960241
41	CARD16	0.136948	0.201081	0.950197	0.98416	9430	TRUE	CD14 Mono	0.960241
41	CARD17	1.33096	0.0257615	0.817609	0.649512	9430	TRUE	CD14 Mono	0.960241
41	MSANTD4	NA	NA	NA	NA	9430	TRUE	CD14 Mono	0.960241
41	KBTBD3	-1.01469	0.0454601	0.86363	0.753502	9430	TRUE	CD14 Mono	0.960241
41	AASDHPPT	0.00825326	0.974053	0.999875	0.998502	9430	TRUE	CD14 Mono	0.960241
41	AP001001.1	NA	NA	NA	NA	9430	TRUE	CD14 Mono	0.960241
41	AP000766.1	NA	NA	NA	NA	9430	TRUE	CD14 Mono	0.960241
41	CWF19L2	0.0151906	0.950858	0.999875	0.990284	9430	TRUE	CD14 Mono	0.960241
41	ALKBH8	-0.195316	0.693874	0.989154	0.992479	9430	TRUE	CD14 Mono	0.960241
41	SLC35F2	NA	NA	NA	NA	9430	TRUE	CD14 Mono	0.960241
41	RAB39A	0.570007	0.202021	0.950197	0.902881	9430	TRUE	CD14 Mono	0.960241
41	AP003307.1	0.107582	0.778192	0.994406	0.999452	9430	TRUE	CD14 Mono	0.960241
41	CUL5	0.176981	0.32124	0.952223	0.993892	9430	TRUE	CD14 Mono	0.960241
41	ACAT1	0.146651	0.667869	0.989018	0.985362	9430	TRUE	CD14 Mono	0.960241
41	AP002433.2	NA	NA	NA	NA	9430	TRUE	CD14 Mono	0.960241
41	NPAT	-0.0479997	0.896745	0.999875	0.998076	9430	TRUE	CD14 Mono	0.960241
41	ATM	0.171119	0.343056	0.954233	0.987489	9430	TRUE	CD14 Mono	0.960241
41	C11orf65	NA	NA	NA	NA	9430	TRUE	CD14 Mono	0.960241
41	POGLUT3	NA	NA	NA	NA	9430	TRUE	CD14 Mono	0.960241
41	EXPH5	NA	NA	NA	NA	9430	TRUE	CD14 Mono	0.960241
41	DDX10	-0.101955	0.717003	0.992033	0.89896	9430	TRUE	CD14 Mono	0.960241
41	AP003049.2	NA	NA	NA	NA	9430	TRUE	CD14 Mono	0.960241
41	RDX	-0.306025	0.201257	0.950197	0.953079	9430	TRUE	CD14 Mono	0.960241
41	AP001981.2	NA	NA	NA	NA	9430	TRUE	CD14 Mono	0.960241
41	ZC3H12C	-0.231838	0.608737	0.973534	0.807376	9430	TRUE	CD14 Mono	0.960241
41	FDX1	0.29763	0.165202	0.950197	0.998762	9430	TRUE	CD14 Mono	0.960241
41	ARHGAP20	NA	NA	NA	NA	9430	TRUE	CD14 Mono	0.960241
41	LINC02550	NA	NA	NA	NA	9430	TRUE	CD14 Mono	0.960241
41	POU2AF1	NA	NA	NA	NA	9430	TRUE	CD14 Mono	0.960241
41	LAYN	NA	NA	NA	NA	9430	TRUE	CD14 Mono	0.960241
41	SIK2	0.105336	0.70448	0.992033	0.961923	9430	TRUE	CD14 Mono	0.960241
41	PPP2R1B	0.332067	0.519079	0.969673	0.964237	9430	TRUE	CD14 Mono	0.960241
41	ALG9	NA	NA	NA	NA	9430	TRUE	CD14 Mono	0.960241
41	FDXACB1	-0.981781	0.0983189	0.915496	0.780945	9430	TRUE	CD14 Mono	0.960241
41	C11orf1	0.293737	0.548789	0.969673	0.883796	9430	TRUE	CD14 Mono	0.960241
41	DIXDC1	NA	NA	NA	NA	9430	TRUE	CD14 Mono	0.960241
41	DLAT	0.0217662	0.962622	0.999875	0.996004	9430	TRUE	CD14 Mono	0.960241
41	NKAPD1	0.737739	0.00556889	0.622361	0.994401	9430	TRUE	CD14 Mono	0.960241
41	TIMM8B	0.308827	0.030716	0.821004	0.851027	9430	TRUE	CD14 Mono	0.960241
41	SDHD	0.180637	0.280458	0.950197	0.943236	9430	TRUE	CD14 Mono	0.960241
41	IL18	-0.0847246	0.73981	0.994406	0.992439	9430	TRUE	CD14 Mono	0.960241
41	TEX12	NA	NA	NA	NA	9430	TRUE	CD14 Mono	0.960241
41	BCO2	NA	NA	NA	NA	9430	TRUE	CD14 Mono	0.960241
41	PTS	-0.327488	0.154255	0.950197	0.975784	9430	TRUE	CD14 Mono	0.960241
41	PLET1	NA	NA	NA	NA	9430	TRUE	CD14 Mono	0.960241
41	LINC02762	NA	NA	NA	NA	9430	TRUE	CD14 Mono	0.960241
41	LINC02763	NA	NA	NA	NA	9430	TRUE	CD14 Mono	0.960241
41	LINC02764	NA	NA	NA	NA	9430	TRUE	CD14 Mono	0.960241
41	NCAM1	NA	NA	NA	NA	9430	TRUE	CD14 Mono	0.960241
41	TTC12	-0.508671	0.424852	0.95871	0.975927	9430	TRUE	CD14 Mono	0.960241
41	ZW10	0.0441248	0.923252	0.999875	0.994829	9430	TRUE	CD14 Mono	0.960241
41	USP28	0.0590496	0.893618	0.999875	0.992648	9430	TRUE	CD14 Mono	0.960241
41	HTR3A	NA	NA	NA	NA	9430	TRUE	CD14 Mono	0.960241
41	ZBTB16	0.688017	0.166516	0.950197	0.636747	9430	TRUE	CD14 Mono	0.960241
41	C11orf71	0.0251601	0.9445	0.999875	0.983039	9430	TRUE	CD14 Mono	0.960241
41	RBM7	-0.092452	0.718982	0.992033	0.975722	9430	TRUE	CD14 Mono	0.960241
41	REXO2	0.151294	0.652029	0.98739	0.988946	9430	TRUE	CD14 Mono	0.960241
41	CADM1	NA	NA	NA	NA	9430	TRUE	CD14 Mono	0.960241
41	LINC02698	NA	NA	NA	NA	9430	TRUE	CD14 Mono	0.960241
41	LINC00900	NA	NA	NA	NA	9430	TRUE	CD14 Mono	0.960241
41	BUD13	0.171791	0.687743	0.989018	0.946913	9430	TRUE	CD14 Mono	0.960241
41	ZPR1	0.430866	0.155067	0.950197	0.834927	9430	TRUE	CD14 Mono	0.960241
41	APOA1	NA	NA	NA	NA	9430	TRUE	CD14 Mono	0.960241
41	APOA1-AS	NA	NA	NA	NA	9430	TRUE	CD14 Mono	0.960241
41	SIK3	0.139261	0.249793	0.950197	0.999276	9430	TRUE	CD14 Mono	0.960241
41	AP000936.1	NA	NA	NA	NA	9430	TRUE	CD14 Mono	0.960241
41	PAFAH1B2	0.233211	0.296015	0.950197	0.982841	9430	TRUE	CD14 Mono	0.960241
41	SIDT2	0.0430389	0.883801	0.999875	0.959774	9430	TRUE	CD14 Mono	0.960241
41	TAGLN	0.771031	0.0587311	0.872695	0.663597	9430	TRUE	CD14 Mono	0.960241
41	PCSK7	0.178016	0.524367	0.969673	0.949612	9430	TRUE	CD14 Mono	0.960241
41	RNF214	0.0489635	0.88833	0.999875	0.98847	9430	TRUE	CD14 Mono	0.960241
41	BACE1	-0.375792	0.411602	0.95871	0.871192	9430	TRUE	CD14 Mono	0.960241
41	BACE1-AS	NA	NA	NA	NA	9430	TRUE	CD14 Mono	0.960241
41	CEP164	0.0411334	0.904086	0.999875	0.983716	9430	TRUE	CD14 Mono	0.960241
41	FXYD2	0.0290554	0.957016	0.999875	0.990215	9430	TRUE	CD14 Mono	0.960241
41	AP000757.1	-0.586799	0.357323	0.954233	0.80898	9430	TRUE	CD14 Mono	0.960241
41	FXYD6	0.0360361	0.933403	0.999875	0.963271	9430	TRUE	CD14 Mono	0.960241
41	TMPRSS13	NA	NA	NA	NA	9430	TRUE	CD14 Mono	0.960241
41	IL10RA	0.0407156	0.904087	0.999875	0.990196	9430	TRUE	CD14 Mono	0.960241
41	SMIM35	NA	NA	NA	NA	9430	TRUE	CD14 Mono	0.960241
41	SCN4B	NA	NA	NA	NA	9430	TRUE	CD14 Mono	0.960241
41	JAML	0.267944	0.0253927	0.817609	0.263701	9430	TRUE	CD14 Mono	0.960241
41	MPZL3	NA	NA	NA	NA	9430	TRUE	CD14 Mono	0.960241
41	MPZL2	-0.318535	0.488254	0.969673	0.927138	9430	TRUE	CD14 Mono	0.960241
41	CD3E	NA	NA	NA	NA	9430	TRUE	CD14 Mono	0.960241
41	CD3D	NA	NA	NA	NA	9430	TRUE	CD14 Mono	0.960241
41	CD3G	NA	NA	NA	NA	9430	TRUE	CD14 Mono	0.960241
41	UBE4A	0.507272	0.0247955	0.817609	0.979334	9430	TRUE	CD14 Mono	0.960241
41	AP001267.1	NA	NA	NA	NA	9430	TRUE	CD14 Mono	0.960241
41	ATP5MG	0.0488713	0.623214	0.977084	0.998487	9430	TRUE	CD14 Mono	0.960241
41	KMT2A	0.00974861	0.958496	0.999875	0.993488	9430	TRUE	CD14 Mono	0.960241
41	AP001267.3	NA	NA	NA	NA	9430	TRUE	CD14 Mono	0.960241
41	TMEM25	NA	NA	NA	NA	9430	TRUE	CD14 Mono	0.960241
41	IFT46	NA	NA	NA	NA	9430	TRUE	CD14 Mono	0.960241
41	ARCN1	0.263197	0.294092	0.950197	0.969705	9430	TRUE	CD14 Mono	0.960241
41	PHLDB1	NA	NA	NA	NA	9430	TRUE	CD14 Mono	0.960241
41	AP002954.1	0.0622125	0.894409	0.999875	0.952533	9430	TRUE	CD14 Mono	0.960241
41	DDX6	-0.17939	0.335539	0.953935	0.950686	9430	TRUE	CD14 Mono	0.960241
41	AP004609.3	-0.218199	0.621426	0.977068	0.995901	9430	TRUE	CD14 Mono	0.960241
41	CXCR5	NA	NA	NA	NA	9430	TRUE	CD14 Mono	0.960241
41	BCL9L	0.558809	0.248987	0.950197	0.965283	9430	TRUE	CD14 Mono	0.960241
41	UPK2	NA	NA	NA	NA	9430	TRUE	CD14 Mono	0.960241
41	CCDC84-DT	NA	NA	NA	NA	9430	TRUE	CD14 Mono	0.960241
41	CCDC84	0.327766	0.350493	0.954233	0.99723	9430	TRUE	CD14 Mono	0.960241
41	RPS25	0.00902476	0.926106	0.999875	0.997161	9430	TRUE	CD14 Mono	0.960241
41	TRAPPC4	-0.0995673	0.70747	0.992033	0.971375	9430	TRUE	CD14 Mono	0.960241
41	SLC37A4	NA	NA	NA	NA	9430	TRUE	CD14 Mono	0.960241
41	HYOU1	0.228237	0.564188	0.969673	0.901574	9430	TRUE	CD14 Mono	0.960241
41	AP003392.5	NA	NA	NA	NA	9430	TRUE	CD14 Mono	0.960241
41	VPS11	0.262149	0.483962	0.969017	0.999944	9430	TRUE	CD14 Mono	0.960241
41	HMBS	-0.122904	0.747134	0.994406	0.992931	9430	TRUE	CD14 Mono	0.960241
41	H2AFX	0.424109	0.319323	0.951928	0.769951	9430	TRUE	CD14 Mono	0.960241
41	DPAGT1	0.35403	0.354938	0.954233	0.923444	9430	TRUE	CD14 Mono	0.960241
41	C2CD2L	0.358107	0.353764	0.954233	0.90042	9430	TRUE	CD14 Mono	0.960241
41	HINFP	-0.58177	0.245363	0.950197	0.760567	9430	TRUE	CD14 Mono	0.960241
41	NLRX1	NA	NA	NA	NA	9430	TRUE	CD14 Mono	0.960241
41	CCDC153	NA	NA	NA	NA	9430	TRUE	CD14 Mono	0.960241
41	CBL	0.130729	0.447242	0.960621	0.99892	9430	TRUE	CD14 Mono	0.960241
41	MCAM	NA	NA	NA	NA	9430	TRUE	CD14 Mono	0.960241
41	RNF26	-0.0765921	0.854587	0.999875	0.945085	9430	TRUE	CD14 Mono	0.960241
41	USP2	NA	NA	NA	NA	9430	TRUE	CD14 Mono	0.960241
41	NECTIN1	NA	NA	NA	NA	9430	TRUE	CD14 Mono	0.960241
41	OAF	-0.0855975	0.70994	0.992033	0.965757	9430	TRUE	CD14 Mono	0.960241
41	ARHGEF12	NA	NA	NA	NA	9430	TRUE	CD14 Mono	0.960241
41	GRIK4	NA	NA	NA	NA	9430	TRUE	CD14 Mono	0.960241
41	TBCEL	0.229015	0.581884	0.969673	0.831409	9430	TRUE	CD14 Mono	0.960241
41	SC5D	1.11843	0.0270786	0.817609	0.449238	9430	TRUE	CD14 Mono	0.960241
41	AP000977.1	NA	NA	NA	NA	9430	TRUE	CD14 Mono	0.960241
41	SORL1	0.0846531	0.613049	0.974439	0.954817	9430	TRUE	CD14 Mono	0.960241
41	AP001977.1	-0.614972	0.314791	0.950197	0.59622	9430	TRUE	CD14 Mono	0.960241
41	MIR100HG	NA	NA	NA	NA	9430	TRUE	CD14 Mono	0.960241
41	UBASH3B	0.0321201	0.920319	0.999875	0.998852	9430	TRUE	CD14 Mono	0.960241
41	AP002762.2	NA	NA	NA	NA	9430	TRUE	CD14 Mono	0.960241
41	CRTAM	0.635957	0.176608	0.950197	0.520817	9430	TRUE	CD14 Mono	0.960241
41	JHY	NA	NA	NA	NA	9430	TRUE	CD14 Mono	0.960241
41	HSPA8	0.130037	0.269383	0.950197	0.980824	9430	TRUE	CD14 Mono	0.960241
41	AP000926.2	0.12879	0.818457	0.997126	0.945696	9430	TRUE	CD14 Mono	0.960241
41	CLMP	NA	NA	NA	NA	9430	TRUE	CD14 Mono	0.960241
41	GRAMD1B	0.284017	0.333865	0.952262	0.766736	9430	TRUE	CD14 Mono	0.960241
41	ZNF202	NA	NA	NA	NA	9430	TRUE	CD14 Mono	0.960241
41	VWA5A	NA	NA	NA	NA	9430	TRUE	CD14 Mono	0.960241
41	TBRG1	0.271804	0.115645	0.93099	0.990565	9430	TRUE	CD14 Mono	0.960241
41	SIAE	NA	NA	NA	NA	9430	TRUE	CD14 Mono	0.960241
41	SPA17	-0.590146	0.244051	0.950197	0.619525	9430	TRUE	CD14 Mono	0.960241
41	NRGN	0.137971	0.634358	0.980632	0.980708	9430	TRUE	CD14 Mono	0.960241
41	AP000866.5	NA	NA	NA	NA	9430	TRUE	CD14 Mono	0.960241
41	VSIG2	NA	NA	NA	NA	9430	TRUE	CD14 Mono	0.960241
41	ESAM	NA	NA	NA	NA	9430	TRUE	CD14 Mono	0.960241
41	AP000866.2	NA	NA	NA	NA	9430	TRUE	CD14 Mono	0.960241
41	MSANTD2	0.356801	0.415316	0.95871	0.991916	9430	TRUE	CD14 Mono	0.960241
41	AP000866.6	NA	NA	NA	NA	9430	TRUE	CD14 Mono	0.960241
41	AP000866.1	NA	NA	NA	NA	9430	TRUE	CD14 Mono	0.960241
41	ROBO3	-0.542594	0.384673	0.954233	0.733818	9430	TRUE	CD14 Mono	0.960241
41	CCDC15-DT	NA	NA	NA	NA	9430	TRUE	CD14 Mono	0.960241
41	CCDC15	NA	NA	NA	NA	9430	TRUE	CD14 Mono	0.960241
41	SLC37A2	0.183561	0.558187	0.969673	0.99992	9430	TRUE	CD14 Mono	0.960241
41	TMEM218	0.12612	0.698812	0.990836	0.952555	9430	TRUE	CD14 Mono	0.960241
41	FEZ1	NA	NA	NA	NA	9430	TRUE	CD14 Mono	0.960241
41	EI24	0.434354	0.111944	0.928172	0.986204	9430	TRUE	CD14 Mono	0.960241
41	STT3A	-0.114744	0.693192	0.989154	0.955967	9430	TRUE	CD14 Mono	0.960241
41	CHEK1	NA	NA	NA	NA	9430	TRUE	CD14 Mono	0.960241
41	HYLS1	NA	NA	NA	NA	9430	TRUE	CD14 Mono	0.960241
41	PUS3	NA	NA	NA	NA	9430	TRUE	CD14 Mono	0.960241
41	CDON	NA	NA	NA	NA	9430	TRUE	CD14 Mono	0.960241
41	RPUSD4	-0.579005	0.184981	0.950197	0.990272	9430	TRUE	CD14 Mono	0.960241
41	FAM118B	-0.175977	0.670343	0.989018	0.988607	9430	TRUE	CD14 Mono	0.960241
41	SRPRA	-0.0237042	0.895003	0.999875	0.976693	9430	TRUE	CD14 Mono	0.960241
41	FOXRED1	-0.422102	0.366107	0.954233	0.722292	9430	TRUE	CD14 Mono	0.960241
41	TIRAP	-0.29234	0.475002	0.965964	0.919369	9430	TRUE	CD14 Mono	0.960241
41	AP001318.2	NA	NA	NA	NA	9430	TRUE	CD14 Mono	0.960241
41	DCPS	-0.220548	0.43455	0.95871	0.999563	9430	TRUE	CD14 Mono	0.960241
41	GSEC	NA	NA	NA	NA	9430	TRUE	CD14 Mono	0.960241
41	ST3GAL4	0.381601	0.376786	0.954233	0.990423	9430	TRUE	CD14 Mono	0.960241
41	KIRREL3	NA	NA	NA	NA	9430	TRUE	CD14 Mono	0.960241
41	LINC02725	NA	NA	NA	NA	9430	TRUE	CD14 Mono	0.960241
41	ETS1	NA	NA	NA	NA	9430	TRUE	CD14 Mono	0.960241
41	FLI1	0.105984	0.504898	0.969673	0.920497	9430	TRUE	CD14 Mono	0.960241
41	SENCR	0.284307	0.48105	0.968797	0.704892	9430	TRUE	CD14 Mono	0.960241
41	C11orf45	NA	NA	NA	NA	9430	TRUE	CD14 Mono	0.960241
41	ARHGAP32	0.101615	0.710656	0.992033	0.93047	9430	TRUE	CD14 Mono	0.960241
41	AP003327.2	NA	NA	NA	NA	9430	TRUE	CD14 Mono	0.960241
41	TMEM45B	NA	NA	NA	NA	9430	TRUE	CD14 Mono	0.960241
41	NFRKB	0.339293	0.413388	0.95871	0.898354	9430	TRUE	CD14 Mono	0.960241
41	PRDM10	NA	NA	NA	NA	9430	TRUE	CD14 Mono	0.960241
41	LINC00167	NA	NA	NA	NA	9430	TRUE	CD14 Mono	0.960241
41	APLP2	0.114076	0.309614	0.950197	0.761218	9430	TRUE	CD14 Mono	0.960241
41	ST14	0.583614	0.110677	0.928172	0.508505	9430	TRUE	CD14 Mono	0.960241
41	ZBTB44	0.247942	0.354426	0.954233	0.960745	9430	TRUE	CD14 Mono	0.960241
41	ZBTB44-DT	NA	NA	NA	NA	9430	TRUE	CD14 Mono	0.960241
41	LINC02551	0.77527	0.219352	0.950197	0.219352	9430	TRUE	CD14 Mono	0.960241
41	AP003486.1	NA	NA	NA	NA	9430	TRUE	CD14 Mono	0.960241
41	SNX19	-0.154635	0.653333	0.98739	0.940208	9430	TRUE	CD14 Mono	0.960241
41	NTM	NA	NA	NA	NA	9430	TRUE	CD14 Mono	0.960241
41	OPCML	NA	NA	NA	NA	9430	TRUE	CD14 Mono	0.960241
41	IGSF9B	NA	NA	NA	NA	9430	TRUE	CD14 Mono	0.960241
41	LINC02731	NA	NA	NA	NA	9430	TRUE	CD14 Mono	0.960241
41	JAM3	NA	NA	NA	NA	9430	TRUE	CD14 Mono	0.960241
41	NCAPD3	0.160255	0.725215	0.992033	0.874803	9430	TRUE	CD14 Mono	0.960241
41	VPS26B	-0.172714	0.536908	0.969673	0.994526	9430	TRUE	CD14 Mono	0.960241
41	THYN1	-0.0745874	0.765753	0.994406	0.952073	9430	TRUE	CD14 Mono	0.960241
41	ACAD8	1.03079	0.0293786	0.817721	0.751436	9430	TRUE	CD14 Mono	0.960241
41	GLB1L3	NA	NA	NA	NA	9430	TRUE	CD14 Mono	0.960241
41	GLB1L2	NA	NA	NA	NA	9430	TRUE	CD14 Mono	0.960241
41	IQSEC3	NA	NA	NA	NA	9430	TRUE	CD14 Mono	0.960241
41	AC026369.3	-0.0708237	0.861778	0.999875	0.914579	9430	TRUE	CD14 Mono	0.960241
41	SLC6A12	NA	NA	NA	NA	9430	TRUE	CD14 Mono	0.960241
41	AC007406.5	NA	NA	NA	NA	9430	TRUE	CD14 Mono	0.960241
41	KDM5A	0.359724	0.0383962	0.83805	0.98891	9430	TRUE	CD14 Mono	0.960241
41	CCDC77	0.260695	0.561874	0.969673	0.96899	9430	TRUE	CD14 Mono	0.960241
41	B4GALNT3	NA	NA	NA	NA	9430	TRUE	CD14 Mono	0.960241
41	NINJ2	0.0627377	0.856674	0.999875	0.977388	9430	TRUE	CD14 Mono	0.960241
41	AC021054.1	0.421961	0.385821	0.954742	0.840957	9430	TRUE	CD14 Mono	0.960241
41	WNK1	0.0311217	0.838569	0.998473	0.993214	9430	TRUE	CD14 Mono	0.960241
41	RAD52	NA	NA	NA	NA	9430	TRUE	CD14 Mono	0.960241
41	AC004803.1	NA	NA	NA	NA	9430	TRUE	CD14 Mono	0.960241
41	ERC1	-0.104247	0.53808	0.969673	0.916533	9430	TRUE	CD14 Mono	0.960241
41	WNT5B	0.791604	0.195595	0.950197	0.76594	9430	TRUE	CD14 Mono	0.960241
41	FBXL14	-0.0478765	0.897066	0.999875	0.987849	9430	TRUE	CD14 Mono	0.960241
41	ADIPOR2	0.346039	0.120799	0.93211	0.987862	9430	TRUE	CD14 Mono	0.960241
41	CACNA2D4	0.014559	0.959156	0.999875	0.991647	9430	TRUE	CD14 Mono	0.960241
41	AC005342.2	NA	NA	NA	NA	9430	TRUE	CD14 Mono	0.960241
41	DCP1B	0.0771889	0.881346	0.999875	0.952951	9430	TRUE	CD14 Mono	0.960241
41	CACNA1C	NA	NA	NA	NA	9430	TRUE	CD14 Mono	0.960241
41	CACNA1C-AS2	NA	NA	NA	NA	9430	TRUE	CD14 Mono	0.960241
41	CACNA1C-AS1	NA	NA	NA	NA	9430	TRUE	CD14 Mono	0.960241
41	FKBP4	-0.319439	0.309565	0.950197	0.987462	9430	TRUE	CD14 Mono	0.960241
41	ITFG2-AS1	-0.168485	0.766057	0.994406	0.986919	9430	TRUE	CD14 Mono	0.960241
41	ITFG2	0.217814	0.487644	0.969673	0.938989	9430	TRUE	CD14 Mono	0.960241
41	NRIP2	NA	NA	NA	NA	9430	TRUE	CD14 Mono	0.960241
41	FOXM1	NA	NA	NA	NA	9430	TRUE	CD14 Mono	0.960241
41	RHNO1	-0.207165	0.622265	0.977084	0.963206	9430	TRUE	CD14 Mono	0.960241
41	TULP3	NA	NA	NA	NA	9430	TRUE	CD14 Mono	0.960241
41	AC005911.1	NA	NA	NA	NA	9430	TRUE	CD14 Mono	0.960241
41	TSPAN9	NA	NA	NA	NA	9430	TRUE	CD14 Mono	0.960241
41	CRACR2A	-0.657121	0.107924	0.92769	0.754919	9430	TRUE	CD14 Mono	0.960241
41	AC006207.1	NA	NA	NA	NA	9430	TRUE	CD14 Mono	0.960241
41	PARP11	0.312419	0.354874	0.954233	0.938004	9430	TRUE	CD14 Mono	0.960241
41	AC005842.1	NA	NA	NA	NA	9430	TRUE	CD14 Mono	0.960241
41	CCND2-AS1	NA	NA	NA	NA	9430	TRUE	CD14 Mono	0.960241
41	CCND2	-0.733953	0.110049	0.928172	0.735057	9430	TRUE	CD14 Mono	0.960241
41	TIGAR	0.113374	0.649384	0.987297	0.997887	9430	TRUE	CD14 Mono	0.960241
41	C12orf4	-0.0410138	0.92265	0.999875	0.981476	9430	TRUE	CD14 Mono	0.960241
41	RAD51AP1	NA	NA	NA	NA	9430	TRUE	CD14 Mono	0.960241
41	DYRK4	-0.788643	0.0372939	0.83805	0.852055	9430	TRUE	CD14 Mono	0.960241
41	AKAP3	NA	NA	NA	NA	9430	TRUE	CD14 Mono	0.960241
41	NDUFA9	-0.156546	0.439405	0.95871	0.989435	9430	TRUE	CD14 Mono	0.960241
41	GALNT8	NA	NA	NA	NA	9430	TRUE	CD14 Mono	0.960241
41	AC005833.2	NA	NA	NA	NA	9430	TRUE	CD14 Mono	0.960241
41	VWF	NA	NA	NA	NA	9430	TRUE	CD14 Mono	0.960241
41	CD9	1.22242	0.0115282	0.734078	0.0421996	9430	TRUE	CD14 Mono	0.960241
41	TNFRSF1A	0.322018	0.0812212	0.900724	0.630888	9430	TRUE	CD14 Mono	0.960241
41	SCNN1A	NA	NA	NA	NA	9430	TRUE	CD14 Mono	0.960241
41	LTBR	0.238481	0.204082	0.950197	0.880702	9430	TRUE	CD14 Mono	0.960241
41	CD27-AS1	0.912128	0.048201	0.86363	0.810724	9430	TRUE	CD14 Mono	0.960241
41	CD27	NA	NA	NA	NA	9430	TRUE	CD14 Mono	0.960241
41	TAPBPL	0.445273	0.133924	0.944615	0.959916	9430	TRUE	CD14 Mono	0.960241
41	VAMP1	NA	NA	NA	NA	9430	TRUE	CD14 Mono	0.960241
41	MRPL51	0.156814	0.313911	0.950197	0.922735	9430	TRUE	CD14 Mono	0.960241
41	NCAPD2	0.336551	0.375294	0.954233	0.845311	9430	TRUE	CD14 Mono	0.960241
41	GAPDH	0.0732096	0.447337	0.960621	0.983157	9430	TRUE	CD14 Mono	0.960241
41	AC006064.4	0.42221	0.323542	0.952223	0.944735	9430	TRUE	CD14 Mono	0.960241
41	IFFO1	0.0926628	0.75425	0.994406	0.991305	9430	TRUE	CD14 Mono	0.960241
41	NOP2	0.520279	0.162023	0.950197	0.954154	9430	TRUE	CD14 Mono	0.960241
41	CHD4	-0.0561391	0.757856	0.994406	0.99492	9430	TRUE	CD14 Mono	0.960241
41	AC006064.2	NA	NA	NA	NA	9430	TRUE	CD14 Mono	0.960241
41	LPAR5	NA	NA	NA	NA	9430	TRUE	CD14 Mono	0.960241
41	ACRBP	0.59588	0.234	0.950197	0.983284	9430	TRUE	CD14 Mono	0.960241
41	ING4	0.442896	0.176565	0.950197	0.879011	9430	TRUE	CD14 Mono	0.960241
41	AC125494.1	NA	NA	NA	NA	9430	TRUE	CD14 Mono	0.960241
41	ZNF384	0.383628	0.217078	0.950197	0.973159	9430	TRUE	CD14 Mono	0.960241
41	PIANP	NA	NA	NA	NA	9430	TRUE	CD14 Mono	0.960241
41	COPS7A	0.0916774	0.739002	0.994406	0.963915	9430	TRUE	CD14 Mono	0.960241
41	AC125494.2	NA	NA	NA	NA	9430	TRUE	CD14 Mono	0.960241
41	MLF2	0.109589	0.511555	0.969673	0.986884	9430	TRUE	CD14 Mono	0.960241
41	PTMS	-0.340503	0.207118	0.950197	0.913488	9430	TRUE	CD14 Mono	0.960241
41	LAG3	NA	NA	NA	NA	9430	TRUE	CD14 Mono	0.960241
41	CD4	0.314181	0.0172483	0.795307	0.277825	9430	TRUE	CD14 Mono	0.960241
41	GPR162	-0.0687138	0.85559	0.999875	0.972122	9430	TRUE	CD14 Mono	0.960241
41	P3H3	NA	NA	NA	NA	9430	TRUE	CD14 Mono	0.960241
41	CDCA3	NA	NA	NA	NA	9430	TRUE	CD14 Mono	0.960241
41	USP5	-0.245321	0.537286	0.969673	0.959693	9430	TRUE	CD14 Mono	0.960241
41	TPI1	0.0537642	0.61073	0.973534	0.998859	9430	TRUE	CD14 Mono	0.960241
41	SPSB2	NA	NA	NA	NA	9430	TRUE	CD14 Mono	0.960241
41	LRRC23	-0.217675	0.461756	0.964247	0.995604	9430	TRUE	CD14 Mono	0.960241
41	ENO2	NA	NA	NA	NA	9430	TRUE	CD14 Mono	0.960241
41	ATN1	0.454414	0.329046	0.952223	0.915304	9430	TRUE	CD14 Mono	0.960241
41	C12orf57	0.208856	0.231309	0.950197	0.82249	9430	TRUE	CD14 Mono	0.960241
41	U47924.2	NA	NA	NA	NA	9430	TRUE	CD14 Mono	0.960241
41	PTPN6	0.0765417	0.53165	0.969673	0.988258	9430	TRUE	CD14 Mono	0.960241
41	MIR200CHG	NA	NA	NA	NA	9430	TRUE	CD14 Mono	0.960241
41	PHB2	0.189861	0.181284	0.950197	0.952413	9430	TRUE	CD14 Mono	0.960241
41	EMG1	0.213527	0.465973	0.964808	0.984628	9430	TRUE	CD14 Mono	0.960241
41	LPCAT3	-0.334797	0.324289	0.952223	0.986868	9430	TRUE	CD14 Mono	0.960241
41	C1S	NA	NA	NA	NA	9430	TRUE	CD14 Mono	0.960241
41	C1R	NA	NA	NA	NA	9430	TRUE	CD14 Mono	0.960241
41	C1RL	-0.412296	0.280962	0.950197	0.907794	9430	TRUE	CD14 Mono	0.960241
41	C1RL-AS1	-0.351687	0.577696	0.969673	0.881634	9430	TRUE	CD14 Mono	0.960241
41	RBP5	NA	NA	NA	NA	9430	TRUE	CD14 Mono	0.960241
41	CLSTN3	NA	NA	NA	NA	9430	TRUE	CD14 Mono	0.960241
41	PEX5	NA	NA	NA	NA	9430	TRUE	CD14 Mono	0.960241
41	CD163L1	NA	NA	NA	NA	9430	TRUE	CD14 Mono	0.960241
41	CD163	0.0491281	0.782332	0.994406	0.926019	9430	TRUE	CD14 Mono	0.960241
41	CLEC4C	NA	NA	NA	NA	9430	TRUE	CD14 Mono	0.960241
41	SLC2A14	NA	NA	NA	NA	9430	TRUE	CD14 Mono	0.960241
41	SLC2A3	-0.426575	0.145498	0.950197	0.450302	9430	TRUE	CD14 Mono	0.960241
41	AC006511.6	NA	NA	NA	NA	9430	TRUE	CD14 Mono	0.960241
41	FOXJ2	-0.10635	0.789188	0.994406	0.958621	9430	TRUE	CD14 Mono	0.960241
41	C3AR1	0.855366	0.00300087	0.516591	0.0959452	9430	TRUE	CD14 Mono	0.960241
41	NECAP1	0.0668227	0.82821	0.99784	0.992488	9430	TRUE	CD14 Mono	0.960241
41	CLEC4A	0.0430132	0.807092	0.995625	0.913642	9430	TRUE	CD14 Mono	0.960241
41	FAM66C	NA	NA	NA	NA	9430	TRUE	CD14 Mono	0.960241
41	FAM90A1	NA	NA	NA	NA	9430	TRUE	CD14 Mono	0.960241
41	AC092745.5	-0.505252	0.326808	0.952223	0.861607	9430	TRUE	CD14 Mono	0.960241
41	AC092745.4	NA	NA	NA	NA	9430	TRUE	CD14 Mono	0.960241
41	LINC00937	-0.319838	0.291202	0.950197	0.889335	9430	TRUE	CD14 Mono	0.960241
41	CLEC6A	NA	NA	NA	NA	9430	TRUE	CD14 Mono	0.960241
41	CLEC4D	0.889729	0.032117	0.82506	0.616668	9430	TRUE	CD14 Mono	0.960241
41	CLEC4E	0.309817	0.0966151	0.915496	0.726331	9430	TRUE	CD14 Mono	0.960241
41	AC092746.1	NA	NA	NA	NA	9430	TRUE	CD14 Mono	0.960241
41	RIMKLB	-0.331982	0.481185	0.968885	0.817231	9430	TRUE	CD14 Mono	0.960241
41	A2ML1-AS1	NA	NA	NA	NA	9430	TRUE	CD14 Mono	0.960241
41	AC092490.1	NA	NA	NA	NA	9430	TRUE	CD14 Mono	0.960241
41	A2ML1	NA	NA	NA	NA	9430	TRUE	CD14 Mono	0.960241
41	AC006581.2	NA	NA	NA	NA	9430	TRUE	CD14 Mono	0.960241
41	PHC1	0.691482	0.170729	0.950197	0.90365	9430	TRUE	CD14 Mono	0.960241
41	M6PR	-0.00398706	0.976576	0.999875	0.993556	9430	TRUE	CD14 Mono	0.960241
41	KLRG1	NA	NA	NA	NA	9430	TRUE	CD14 Mono	0.960241
41	AC006581.1	NA	NA	NA	NA	9430	TRUE	CD14 Mono	0.960241
41	LINC00612	NA	NA	NA	NA	9430	TRUE	CD14 Mono	0.960241
41	A2M-AS1	NA	NA	NA	NA	9430	TRUE	CD14 Mono	0.960241
41	A2M	NA	NA	NA	NA	9430	TRUE	CD14 Mono	0.960241
41	PZP	NA	NA	NA	NA	9430	TRUE	CD14 Mono	0.960241
41	LINC00987	NA	NA	NA	NA	9430	TRUE	CD14 Mono	0.960241
41	AC010175.1	NA	NA	NA	NA	9430	TRUE	CD14 Mono	0.960241
41	AC092821.3	0.324909	0.277849	0.950197	0.914802	9430	TRUE	CD14 Mono	0.960241
41	KLRB1	NA	NA	NA	NA	9430	TRUE	CD14 Mono	0.960241
41	AC010186.3	NA	NA	NA	NA	9430	TRUE	CD14 Mono	0.960241
41	CLEC2D	0.208775	0.588563	0.969673	0.991169	9430	TRUE	CD14 Mono	0.960241
41	CLECL1	0.228776	0.575631	0.969673	0.995906	9430	TRUE	CD14 Mono	0.960241
41	CD69	-1.97557	0.00161056	0.467027	0.0438745	9430	TRUE	CD14 Mono	0.960241
41	KLRF1	NA	NA	NA	NA	9430	TRUE	CD14 Mono	0.960241
41	CLEC2B	-0.000715944	0.995423	0.999875	0.995423	9430	TRUE	CD14 Mono	0.960241
41	AC091814.1	NA	NA	NA	NA	9430	TRUE	CD14 Mono	0.960241
41	LINC02470	NA	NA	NA	NA	9430	TRUE	CD14 Mono	0.960241
41	CLEC12A	0.215707	0.292079	0.950197	0.671282	9430	TRUE	CD14 Mono	0.960241
41	CLEC1B	NA	NA	NA	NA	9430	TRUE	CD14 Mono	0.960241
41	CLEC12B	0.198023	0.715377	0.992033	0.998249	9430	TRUE	CD14 Mono	0.960241
41	AC024224.2	NA	NA	NA	NA	9430	TRUE	CD14 Mono	0.960241
41	CLEC9A	NA	NA	NA	NA	9430	TRUE	CD14 Mono	0.960241
41	CLEC1A	NA	NA	NA	NA	9430	TRUE	CD14 Mono	0.960241
41	CLEC7A	0.209857	0.0597596	0.872695	0.568733	9430	TRUE	CD14 Mono	0.960241
41	OLR1	-1.4247	0.020712	0.817609	0.0653775	9430	TRUE	CD14 Mono	0.960241
41	TMEM52B	NA	NA	NA	NA	9430	TRUE	CD14 Mono	0.960241
41	GABARAPL1	-0.580676	0.0841732	0.901949	0.567847	9430	TRUE	CD14 Mono	0.960241
41	KLRD1	NA	NA	NA	NA	9430	TRUE	CD14 Mono	0.960241
41	AC022075.1	NA	NA	NA	NA	9430	TRUE	CD14 Mono	0.960241
41	KLRK1	NA	NA	NA	NA	9430	TRUE	CD14 Mono	0.960241
41	KLRC4	NA	NA	NA	NA	9430	TRUE	CD14 Mono	0.960241
41	KLRC3	NA	NA	NA	NA	9430	TRUE	CD14 Mono	0.960241
41	KLRC2	NA	NA	NA	NA	9430	TRUE	CD14 Mono	0.960241
41	KLRC1	NA	NA	NA	NA	9430	TRUE	CD14 Mono	0.960241
41	LINC02446	NA	NA	NA	NA	9430	TRUE	CD14 Mono	0.960241
41	MAGOHB	-0.0172439	0.959922	0.999875	0.989469	9430	TRUE	CD14 Mono	0.960241
41	YBX3	-0.0138117	0.904942	0.999875	0.996334	9430	TRUE	CD14 Mono	0.960241
41	PRH1	-0.523996	0.163844	0.950197	0.953423	9430	TRUE	CD14 Mono	0.960241
41	TAS2R14	NA	NA	NA	NA	9430	TRUE	CD14 Mono	0.960241
41	TAS2R30	NA	NA	NA	NA	9430	TRUE	CD14 Mono	0.960241
41	SMIM10L1	-0.129643	0.585048	0.969673	0.99641	9430	TRUE	CD14 Mono	0.960241
41	AC244131.2	-0.704183	0.169515	0.950197	0.482962	9430	TRUE	CD14 Mono	0.960241
41	LINC01252	NA	NA	NA	NA	9430	TRUE	CD14 Mono	0.960241
41	ETV6	-0.0695375	0.54447	0.969673	0.967845	9430	TRUE	CD14 Mono	0.960241
41	BCL2L14	NA	NA	NA	NA	9430	TRUE	CD14 Mono	0.960241
41	LRP6	NA	NA	NA	NA	9430	TRUE	CD14 Mono	0.960241
41	MANSC1	NA	NA	NA	NA	9430	TRUE	CD14 Mono	0.960241
41	LOH12CR2	NA	NA	NA	NA	9430	TRUE	CD14 Mono	0.960241
41	BORCS5	-0.236578	0.46612	0.964808	0.841253	9430	TRUE	CD14 Mono	0.960241
41	DUSP16	0.174558	0.747614	0.994406	0.984215	9430	TRUE	CD14 Mono	0.960241
41	AC007619.1	NA	NA	NA	NA	9430	TRUE	CD14 Mono	0.960241
41	CREBL2	-0.104609	0.61238	0.974253	0.977253	9430	TRUE	CD14 Mono	0.960241
41	GPR19	NA	NA	NA	NA	9430	TRUE	CD14 Mono	0.960241
41	CDKN1B	0.112392	0.646015	0.986406	0.949035	9430	TRUE	CD14 Mono	0.960241
41	AC008115.3	NA	NA	NA	NA	9430	TRUE	CD14 Mono	0.960241
41	AC008115.1	NA	NA	NA	NA	9430	TRUE	CD14 Mono	0.960241
41	APOLD1	NA	NA	NA	NA	9430	TRUE	CD14 Mono	0.960241
41	DDX47	0.167589	0.698753	0.990836	0.998604	9430	TRUE	CD14 Mono	0.960241
41	GPRC5A	NA	NA	NA	NA	9430	TRUE	CD14 Mono	0.960241
41	GPRC5D-AS1	NA	NA	NA	NA	9430	TRUE	CD14 Mono	0.960241
41	GPRC5D	NA	NA	NA	NA	9430	TRUE	CD14 Mono	0.960241
41	HEBP1	0.0945031	0.595335	0.970533	0.968501	9430	TRUE	CD14 Mono	0.960241
41	AC023790.2	0.265682	0.567102	0.969673	0.967266	9430	TRUE	CD14 Mono	0.960241
41	FAM234B	0.205129	0.577663	0.969673	0.864092	9430	TRUE	CD14 Mono	0.960241
41	GSG1	0.353008	0.36605	0.954233	0.880575	9430	TRUE	CD14 Mono	0.960241
41	EMP1	-0.706686	0.139733	0.946923	0.486042	9430	TRUE	CD14 Mono	0.960241
41	AC092112.1	NA	NA	NA	NA	9430	TRUE	CD14 Mono	0.960241
41	ATF7IP	-0.140584	0.445439	0.960504	0.998933	9430	TRUE	CD14 Mono	0.960241
41	PLBD1	-0.0779906	0.571746	0.969673	0.921683	9430	TRUE	CD14 Mono	0.960241
41	AC008114.1	NA	NA	NA	NA	9430	TRUE	CD14 Mono	0.960241
41	PLBD1-AS1	0.47778	0.349347	0.954233	0.744908	9430	TRUE	CD14 Mono	0.960241
41	GUCY2C	NA	NA	NA	NA	9430	TRUE	CD14 Mono	0.960241
41	AC010168.1	NA	NA	NA	NA	9430	TRUE	CD14 Mono	0.960241
41	AC010168.2	NA	NA	NA	NA	9430	TRUE	CD14 Mono	0.960241
41	HIST4H4	NA	NA	NA	NA	9430	TRUE	CD14 Mono	0.960241
41	H2AFJ	-0.0250012	0.860225	0.999875	0.953597	9430	TRUE	CD14 Mono	0.960241
41	WBP11	-0.199782	0.284688	0.950197	0.998994	9430	TRUE	CD14 Mono	0.960241
41	C12orf60	NA	NA	NA	NA	9430	TRUE	CD14 Mono	0.960241
41	ERP27	0.635856	0.26444	0.950197	0.844597	9430	TRUE	CD14 Mono	0.960241
41	ARHGDIB	0.112941	0.278197	0.950197	0.994557	9430	TRUE	CD14 Mono	0.960241
41	PDE6H	NA	NA	NA	NA	9430	TRUE	CD14 Mono	0.960241
41	PTPRO	0.26418	0.55173	0.969673	0.941015	9430	TRUE	CD14 Mono	0.960241
41	EPS8	0.363812	0.168545	0.950197	0.752018	9430	TRUE	CD14 Mono	0.960241
41	STRAP	0.0226697	0.903027	0.999875	0.98556	9430	TRUE	CD14 Mono	0.960241
41	DERA	-0.296816	0.196214	0.950197	0.864626	9430	TRUE	CD14 Mono	0.960241
41	MGST1	-0.183796	0.220715	0.950197	0.716105	9430	TRUE	CD14 Mono	0.960241
41	AC007529.2	NA	NA	NA	NA	9430	TRUE	CD14 Mono	0.960241
41	PLCZ1	NA	NA	NA	NA	9430	TRUE	CD14 Mono	0.960241
41	PLEKHA5	-0.00401726	0.995718	0.999875	0.998674	9430	TRUE	CD14 Mono	0.960241
41	AEBP2	-0.322979	0.189344	0.950197	0.974068	9430	TRUE	CD14 Mono	0.960241
41	AC024901.1	NA	NA	NA	NA	9430	TRUE	CD14 Mono	0.960241
41	PDE3A	0.3833	0.270251	0.950197	0.67097	9430	TRUE	CD14 Mono	0.960241
41	PYROXD1	0.204533	0.485174	0.969206	0.989706	9430	TRUE	CD14 Mono	0.960241
41	RECQL	-0.0526864	0.818456	0.997126	0.982564	9430	TRUE	CD14 Mono	0.960241
41	GOLT1B	-0.000730182	0.997597	0.999875	0.997597	9430	TRUE	CD14 Mono	0.960241
41	SPX	NA	NA	NA	NA	9430	TRUE	CD14 Mono	0.960241
41	LDHB	-0.0899199	0.568718	0.969673	0.977767	9430	TRUE	CD14 Mono	0.960241
41	CMAS	0.182609	0.537329	0.969673	0.763262	9430	TRUE	CD14 Mono	0.960241
41	ST8SIA1	NA	NA	NA	NA	9430	TRUE	CD14 Mono	0.960241
41	AC053513.1	0.213441	0.670409	0.989018	0.81275	9430	TRUE	CD14 Mono	0.960241
41	C2CD5	0.275142	0.264025	0.950197	0.994723	9430	TRUE	CD14 Mono	0.960241
41	ETNK1	-0.0752227	0.693804	0.989154	0.989028	9430	TRUE	CD14 Mono	0.960241
41	SOX5	NA	NA	NA	NA	9430	TRUE	CD14 Mono	0.960241
41	BCAT1	-0.458824	0.16885	0.950197	0.769192	9430	TRUE	CD14 Mono	0.960241
41	LRMP	0.126441	0.547014	0.969673	0.998235	9430	TRUE	CD14 Mono	0.960241
41	CASC1	NA	NA	NA	NA	9430	TRUE	CD14 Mono	0.960241
41	ETFRF1	-0.0203711	0.94497	0.999875	0.991942	9430	TRUE	CD14 Mono	0.960241
41	KRAS	0.180413	0.233737	0.950197	0.967979	9430	TRUE	CD14 Mono	0.960241
41	AC087239.1	-0.681191	0.0119085	0.734078	0.532031	9430	TRUE	CD14 Mono	0.960241
41	RASSF8	NA	NA	NA	NA	9430	TRUE	CD14 Mono	0.960241
41	BHLHE41	NA	NA	NA	NA	9430	TRUE	CD14 Mono	0.960241
41	SSPN	NA	NA	NA	NA	9430	TRUE	CD14 Mono	0.960241
41	AC022509.2	NA	NA	NA	NA	9430	TRUE	CD14 Mono	0.960241
41	AC024145.1	NA	NA	NA	NA	9430	TRUE	CD14 Mono	0.960241
41	ITPR2	0.350725	0.0270783	0.817609	0.744011	9430	TRUE	CD14 Mono	0.960241
41	AC023051.1	NA	NA	NA	NA	9430	TRUE	CD14 Mono	0.960241
41	INTS13	NA	NA	NA	NA	9430	TRUE	CD14 Mono	0.960241
41	FGFR1OP2	-0.178554	0.376654	0.954233	0.987268	9430	TRUE	CD14 Mono	0.960241
41	TM7SF3	-0.000268433	0.996347	0.999875	0.997058	9430	TRUE	CD14 Mono	0.960241
41	AC024896.1	NA	NA	NA	NA	9430	TRUE	CD14 Mono	0.960241
41	MED21	-0.272064	0.413976	0.95871	0.998894	9430	TRUE	CD14 Mono	0.960241
41	AC092747.4	0.020436	0.957233	0.999875	0.987328	9430	TRUE	CD14 Mono	0.960241
41	STK38L	0.159383	0.456678	0.962284	0.992487	9430	TRUE	CD14 Mono	0.960241
41	ARNTL2	-0.0559104	0.94906	0.999875	0.956963	9430	TRUE	CD14 Mono	0.960241
41	PPFIBP1	NA	NA	NA	NA	9430	TRUE	CD14 Mono	0.960241
41	AC009509.1	NA	NA	NA	NA	9430	TRUE	CD14 Mono	0.960241
41	MRPS35	0.135834	0.476333	0.965964	0.994072	9430	TRUE	CD14 Mono	0.960241
41	KLHL42	0.244704	0.538216	0.969673	0.917939	9430	TRUE	CD14 Mono	0.960241
41	CCDC91	0.0980382	0.578127	0.969673	0.97988	9430	TRUE	CD14 Mono	0.960241
41	AC022364.1	NA	NA	NA	NA	9430	TRUE	CD14 Mono	0.960241
41	AC012150.1	NA	NA	NA	NA	9430	TRUE	CD14 Mono	0.960241
41	FAR2	0.22383	0.393401	0.956374	0.917145	9430	TRUE	CD14 Mono	0.960241
41	AC009318.1	NA	NA	NA	NA	9430	TRUE	CD14 Mono	0.960241
41	ERGIC2	0.136487	0.651318	0.987297	0.995776	9430	TRUE	CD14 Mono	0.960241
41	OVCH1-AS1	NA	NA	NA	NA	9430	TRUE	CD14 Mono	0.960241
41	OVCH1	NA	NA	NA	NA	9430	TRUE	CD14 Mono	0.960241
41	TMTC1	-0.463838	0.411618	0.95871	0.757649	9430	TRUE	CD14 Mono	0.960241
41	IPO8	0.025953	0.935076	0.999875	0.994537	9430	TRUE	CD14 Mono	0.960241
41	CAPRIN2	0.452771	0.405364	0.957035	0.943593	9430	TRUE	CD14 Mono	0.960241
41	DDX11-AS1	NA	NA	NA	NA	9430	TRUE	CD14 Mono	0.960241
41	DDX11	NA	NA	NA	NA	9430	TRUE	CD14 Mono	0.960241
41	SINHCAF	-0.0321461	0.900414	0.999875	0.980478	9430	TRUE	CD14 Mono	0.960241
41	AC024940.1	NA	NA	NA	NA	9430	TRUE	CD14 Mono	0.960241
41	DENND5B	-0.145013	0.785416	0.994406	0.919207	9430	TRUE	CD14 Mono	0.960241
41	DENND5B-AS1	NA	NA	NA	NA	9430	TRUE	CD14 Mono	0.960241
41	ETFBKMT	NA	NA	NA	NA	9430	TRUE	CD14 Mono	0.960241
41	AMN1	-0.20159	0.630827	0.978681	0.93495	9430	TRUE	CD14 Mono	0.960241
41	AC023157.3	0.16438	0.720066	0.992033	0.942008	9430	TRUE	CD14 Mono	0.960241
41	LINC02422	-0.160537	0.74403	0.994406	0.992095	9430	TRUE	CD14 Mono	0.960241
41	RESF1	-0.0321863	0.838091	0.998473	0.975537	9430	TRUE	CD14 Mono	0.960241
41	AC016957.2	-0.775691	0.242448	0.950197	0.588668	9430	TRUE	CD14 Mono	0.960241
41	BICD1	0.513354	0.28309	0.950197	0.777404	9430	TRUE	CD14 Mono	0.960241
41	FGD4	0.16308	0.302347	0.950197	0.880761	9430	TRUE	CD14 Mono	0.960241
41	DNM1L	0.229562	0.243571	0.950197	0.935678	9430	TRUE	CD14 Mono	0.960241
41	AC084824.5	NA	NA	NA	NA	9430	TRUE	CD14 Mono	0.960241
41	YARS2	NA	NA	NA	NA	9430	TRUE	CD14 Mono	0.960241
41	PKP2	-1.50327	0.0149624	0.750609	0.113418	9430	TRUE	CD14 Mono	0.960241
41	AC046130.1	NA	NA	NA	NA	9430	TRUE	CD14 Mono	0.960241
41	ALG10	NA	NA	NA	NA	9430	TRUE	CD14 Mono	0.960241
41	AC046130.2	NA	NA	NA	NA	9430	TRUE	CD14 Mono	0.960241
41	ALG10B	0.0106474	0.975333	0.999875	0.999459	9430	TRUE	CD14 Mono	0.960241
41	CPNE8	0.0731289	0.656328	0.987961	0.992543	9430	TRUE	CD14 Mono	0.960241
41	KIF21A	NA	NA	NA	NA	9430	TRUE	CD14 Mono	0.960241
41	ABCD2	NA	NA	NA	NA	9430	TRUE	CD14 Mono	0.960241
41	C12orf40	NA	NA	NA	NA	9430	TRUE	CD14 Mono	0.960241
41	SLC2A13	0.153758	0.652514	0.98739	0.941753	9430	TRUE	CD14 Mono	0.960241
41	AC079630.1	NA	NA	NA	NA	9430	TRUE	CD14 Mono	0.960241
41	LRRK2	0.185606	0.213267	0.950197	0.964992	9430	TRUE	CD14 Mono	0.960241
41	AC090630.1	0.490703	0.42333	0.95871	0.577209	9430	TRUE	CD14 Mono	0.960241
41	GXYLT1	0.410259	0.244502	0.950197	0.862145	9430	TRUE	CD14 Mono	0.960241
41	YAF2	-0.0547459	0.786189	0.994406	0.990995	9430	TRUE	CD14 Mono	0.960241
41	PPHLN1	-0.0882237	0.64804	0.987112	0.993624	9430	TRUE	CD14 Mono	0.960241
41	ZCRB1	0.106713	0.654862	0.98739	0.98044	9430	TRUE	CD14 Mono	0.960241
41	AC079684.1	NA	NA	NA	NA	9430	TRUE	CD14 Mono	0.960241
41	PRICKLE1	0.0164244	0.972531	0.999875	0.992453	9430	TRUE	CD14 Mono	0.960241
41	AC079601.1	NA	NA	NA	NA	9430	TRUE	CD14 Mono	0.960241
41	PUS7L	0.152355	0.667627	0.989018	0.940031	9430	TRUE	CD14 Mono	0.960241
41	IRAK4	-0.432701	0.116146	0.93099	0.948689	9430	TRUE	CD14 Mono	0.960241
41	TWF1	0.00507757	0.98369	0.999875	0.995346	9430	TRUE	CD14 Mono	0.960241
41	TMEM117	-0.147336	0.723514	0.992033	0.975681	9430	TRUE	CD14 Mono	0.960241
41	NELL2	NA	NA	NA	NA	9430	TRUE	CD14 Mono	0.960241
41	ANO6	0.111978	0.482134	0.969017	0.905388	9430	TRUE	CD14 Mono	0.960241
41	AC008124.1	0.186197	0.676191	0.989018	0.979305	9430	TRUE	CD14 Mono	0.960241
41	ARID2	-0.0744619	0.681968	0.989018	0.967466	9430	TRUE	CD14 Mono	0.960241
41	SCAF11	0.000347933	0.998305	0.999875	0.998943	9430	TRUE	CD14 Mono	0.960241
41	SLC38A1	NA	NA	NA	NA	9430	TRUE	CD14 Mono	0.960241
41	AC025031.3	NA	NA	NA	NA	9430	TRUE	CD14 Mono	0.960241
41	SLC38A2	-0.397956	0.0112722	0.734078	0.62808	9430	TRUE	CD14 Mono	0.960241
41	AC025031.2	NA	NA	NA	NA	9430	TRUE	CD14 Mono	0.960241
41	AC008014.1	-0.153491	0.71581	0.992033	0.922451	9430	TRUE	CD14 Mono	0.960241
41	AC025031.1	NA	NA	NA	NA	9430	TRUE	CD14 Mono	0.960241
41	SLC38A4	NA	NA	NA	NA	9430	TRUE	CD14 Mono	0.960241
41	AMIGO2	NA	NA	NA	NA	9430	TRUE	CD14 Mono	0.960241
41	PCED1B	NA	NA	NA	NA	9430	TRUE	CD14 Mono	0.960241
41	PCED1B-AS1	NA	NA	NA	NA	9430	TRUE	CD14 Mono	0.960241
41	AC008083.2	NA	NA	NA	NA	9430	TRUE	CD14 Mono	0.960241
41	AC008083.3	NA	NA	NA	NA	9430	TRUE	CD14 Mono	0.960241
41	LINC02416	NA	NA	NA	NA	9430	TRUE	CD14 Mono	0.960241
41	LINC02156	NA	NA	NA	NA	9430	TRUE	CD14 Mono	0.960241
41	RPAP3	0.136082	0.511632	0.969673	0.978515	9430	TRUE	CD14 Mono	0.960241
41	AC004241.3	NA	NA	NA	NA	9430	TRUE	CD14 Mono	0.960241
41	AC004241.1	0.780994	0.0813553	0.900724	0.430908	9430	TRUE	CD14 Mono	0.960241
41	RAPGEF3	NA	NA	NA	NA	9430	TRUE	CD14 Mono	0.960241
41	SLC48A1	-0.781283	0.068396	0.896022	0.423501	9430	TRUE	CD14 Mono	0.960241
41	HDAC7	-0.0601989	0.831013	0.99784	0.982866	9430	TRUE	CD14 Mono	0.960241
41	VDR	-0.807438	0.0249929	0.817609	0.612869	9430	TRUE	CD14 Mono	0.960241
41	AC121338.1	0.185946	0.777049	0.994406	0.865667	9430	TRUE	CD14 Mono	0.960241
41	TMEM106C	-0.280949	0.592178	0.970289	0.901979	9430	TRUE	CD14 Mono	0.960241
41	SENP1	0.347181	0.332588	0.952223	0.934419	9430	TRUE	CD14 Mono	0.960241
41	PFKM	NA	NA	NA	NA	9430	TRUE	CD14 Mono	0.960241
41	ASB8	0.368836	0.187918	0.950197	0.955147	9430	TRUE	CD14 Mono	0.960241
41	CCDC184	NA	NA	NA	NA	9430	TRUE	CD14 Mono	0.960241
41	AC024257.3	0.865803	0.0931451	0.911792	0.839659	9430	TRUE	CD14 Mono	0.960241
41	AC024257.1	NA	NA	NA	NA	9430	TRUE	CD14 Mono	0.960241
41	ZNF641	0.550998	0.0982084	0.915496	0.614166	9430	TRUE	CD14 Mono	0.960241
41	AC090115.1	NA	NA	NA	NA	9430	TRUE	CD14 Mono	0.960241
41	KANSL2	-0.149493	0.651453	0.987324	0.979021	9430	TRUE	CD14 Mono	0.960241
41	CCNT1	-0.0208348	0.949424	0.999875	0.978324	9430	TRUE	CD14 Mono	0.960241
41	CACNB3	NA	NA	NA	NA	9430	TRUE	CD14 Mono	0.960241
41	DDX23	-0.156959	0.668776	0.989018	0.909543	9430	TRUE	CD14 Mono	0.960241
41	RND1	NA	NA	NA	NA	9430	TRUE	CD14 Mono	0.960241
41	CCDC65	NA	NA	NA	NA	9430	TRUE	CD14 Mono	0.960241
41	FKBP11	-0.654796	0.247739	0.950197	0.998367	9430	TRUE	CD14 Mono	0.960241
41	ARF3	0.20973	0.209539	0.950197	0.993812	9430	TRUE	CD14 Mono	0.960241
41	WNT10B	NA	NA	NA	NA	9430	TRUE	CD14 Mono	0.960241
41	WNT1	NA	NA	NA	NA	9430	TRUE	CD14 Mono	0.960241
41	DDN-AS1	-0.463518	0.116974	0.93099	0.689538	9430	TRUE	CD14 Mono	0.960241
41	PRKAG1	0.125594	0.664523	0.989018	0.978772	9430	TRUE	CD14 Mono	0.960241
41	KMT2D	-0.358397	0.241477	0.950197	0.91692	9430	TRUE	CD14 Mono	0.960241
41	RHEBL1	-0.757068	0.242448	0.950197	0.613562	9430	TRUE	CD14 Mono	0.960241
41	LMBR1L	-0.427765	0.224391	0.950197	0.993469	9430	TRUE	CD14 Mono	0.960241
41	TUBA1B	-0.0150093	0.895162	0.999875	0.991659	9430	TRUE	CD14 Mono	0.960241
41	AC011603.2	0.0761732	0.854666	0.999875	0.992473	9430	TRUE	CD14 Mono	0.960241
41	TUBA1A	-0.14495	0.207795	0.950197	0.928002	9430	TRUE	CD14 Mono	0.960241
41	TUBA1C	0.184024	0.307728	0.950197	0.950457	9430	TRUE	CD14 Mono	0.960241
41	AC010173.1	0.571571	0.362203	0.954233	0.59637	9430	TRUE	CD14 Mono	0.960241
41	AC125611.3	-0.105618	0.881737	0.999875	0.984798	9430	TRUE	CD14 Mono	0.960241
41	AC125611.4	NA	NA	NA	NA	9430	TRUE	CD14 Mono	0.960241
41	TROAP	NA	NA	NA	NA	9430	TRUE	CD14 Mono	0.960241
41	SPATS2	-0.502349	0.213081	0.950197	0.819697	9430	TRUE	CD14 Mono	0.960241
41	AC020612.4	NA	NA	NA	NA	9430	TRUE	CD14 Mono	0.960241
41	KCNH3	NA	NA	NA	NA	9430	TRUE	CD14 Mono	0.960241
41	MCRS1	0.0445994	0.87033	0.999875	0.986422	9430	TRUE	CD14 Mono	0.960241
41	PRPF40B	NA	NA	NA	NA	9430	TRUE	CD14 Mono	0.960241
41	FMNL3	0.0509964	0.913966	0.999875	0.993964	9430	TRUE	CD14 Mono	0.960241
41	TMBIM6	0.0957063	0.393788	0.956374	0.980641	9430	TRUE	CD14 Mono	0.960241
41	NCKAP5L	0.0446655	0.877854	0.999875	0.993135	9430	TRUE	CD14 Mono	0.960241
41	BCDIN3D-AS1	NA	NA	NA	NA	9430	TRUE	CD14 Mono	0.960241
41	BCDIN3D	NA	NA	NA	NA	9430	TRUE	CD14 Mono	0.960241
41	RACGAP1	-0.927731	0.111972	0.928172	0.984835	9430	TRUE	CD14 Mono	0.960241
41	SMARCD1	0.0333363	0.91415	0.999875	0.96966	9430	TRUE	CD14 Mono	0.960241
41	COX14	0.0964123	0.491651	0.969673	0.999554	9430	TRUE	CD14 Mono	0.960241
41	AC074032.1	-0.0358081	0.925622	0.999875	0.998852	9430	TRUE	CD14 Mono	0.960241
41	CERS5	-0.240896	0.447166	0.960621	0.985574	9430	TRUE	CD14 Mono	0.960241
41	LIMA1	NA	NA	NA	NA	9430	TRUE	CD14 Mono	0.960241
41	AC008147.1	NA	NA	NA	NA	9430	TRUE	CD14 Mono	0.960241
41	FAM186A	NA	NA	NA	NA	9430	TRUE	CD14 Mono	0.960241
41	LARP4	0.410523	0.140571	0.946923	0.869853	9430	TRUE	CD14 Mono	0.960241
41	DIP2B	0.231633	0.2681	0.950197	0.986817	9430	TRUE	CD14 Mono	0.960241
41	ATF1	0.170663	0.585464	0.969673	0.892974	9430	TRUE	CD14 Mono	0.960241
41	METTL7A	0.0792683	0.673953	0.989018	0.944219	9430	TRUE	CD14 Mono	0.960241
41	HIGD1C	NA	NA	NA	NA	9430	TRUE	CD14 Mono	0.960241
41	SLC11A2	0.632883	0.0760163	0.900724	0.65446	9430	TRUE	CD14 Mono	0.960241
41	LETMD1	-0.102893	0.697963	0.99083	0.993937	9430	TRUE	CD14 Mono	0.960241
41	CSRNP2	NA	NA	NA	NA	9430	TRUE	CD14 Mono	0.960241
41	TFCP2	0.430621	0.0743138	0.900724	0.871507	9430	TRUE	CD14 Mono	0.960241
41	POU6F1	NA	NA	NA	NA	9430	TRUE	CD14 Mono	0.960241
41	AC139768.1	NA	NA	NA	NA	9430	TRUE	CD14 Mono	0.960241
41	DAZAP2	0.0186211	0.864	0.999875	0.990949	9430	TRUE	CD14 Mono	0.960241
41	SMAGP	-0.752143	0.150976	0.950197	0.710917	9430	TRUE	CD14 Mono	0.960241
41	BIN2	0.189875	0.226708	0.950197	0.76979	9430	TRUE	CD14 Mono	0.960241
41	CELA1	NA	NA	NA	NA	9430	TRUE	CD14 Mono	0.960241
41	GALNT6	-0.720186	0.0391395	0.83805	0.989416	9430	TRUE	CD14 Mono	0.960241
41	SLC4A8	-0.0343607	0.925217	0.999875	0.986538	9430	TRUE	CD14 Mono	0.960241
41	SCN8A	NA	NA	NA	NA	9430	TRUE	CD14 Mono	0.960241
41	AC068987.2	NA	NA	NA	NA	9430	TRUE	CD14 Mono	0.960241
41	ACVRL1	-0.490297	0.415915	0.95871	0.983579	9430	TRUE	CD14 Mono	0.960241
41	ACVR1B	0.370775	0.23674	0.950197	0.860859	9430	TRUE	CD14 Mono	0.960241
41	GRASP	-0.583952	0.12522	0.93211	0.530861	9430	TRUE	CD14 Mono	0.960241
41	NR4A1	-0.641268	0.0412532	0.843833	0.17163	9430	TRUE	CD14 Mono	0.960241
41	AC025259.3	NA	NA	NA	NA	9430	TRUE	CD14 Mono	0.960241
41	ATG101	-0.409808	0.119647	0.93211	0.882146	9430	TRUE	CD14 Mono	0.960241
41	KRT7	NA	NA	NA	NA	9430	TRUE	CD14 Mono	0.960241
41	KRT5	NA	NA	NA	NA	9430	TRUE	CD14 Mono	0.960241
41	KRT72	NA	NA	NA	NA	9430	TRUE	CD14 Mono	0.960241
41	KRT73-AS1	NA	NA	NA	NA	9430	TRUE	CD14 Mono	0.960241
41	KRT73	NA	NA	NA	NA	9430	TRUE	CD14 Mono	0.960241
41	KRT2	NA	NA	NA	NA	9430	TRUE	CD14 Mono	0.960241
41	KRT1	NA	NA	NA	NA	9430	TRUE	CD14 Mono	0.960241
41	KRT8	NA	NA	NA	NA	9430	TRUE	CD14 Mono	0.960241
41	KRT18	NA	NA	NA	NA	9430	TRUE	CD14 Mono	0.960241
41	EIF4B	0.125241	0.331998	0.952223	0.965875	9430	TRUE	CD14 Mono	0.960241
41	AC068888.1	-0.54479	0.264609	0.950197	0.648056	9430	TRUE	CD14 Mono	0.960241
41	SPRYD3	0.538032	0.168631	0.950197	0.954588	9430	TRUE	CD14 Mono	0.960241
41	IGFBP6	NA	NA	NA	NA	9430	TRUE	CD14 Mono	0.960241
41	CSAD	0.25113	0.470341	0.965284	0.998739	9430	TRUE	CD14 Mono	0.960241
41	ZNF740	0.755293	0.105754	0.92769	0.737731	9430	TRUE	CD14 Mono	0.960241
41	ITGB7	0.0652725	0.866165	0.999875	0.977256	9430	TRUE	CD14 Mono	0.960241
41	RARG	0.408296	0.399153	0.956374	0.989415	9430	TRUE	CD14 Mono	0.960241
41	MFSD5	0.133602	0.651126	0.987297	0.976521	9430	TRUE	CD14 Mono	0.960241
41	ESPL1	NA	NA	NA	NA	9430	TRUE	CD14 Mono	0.960241
41	PFDN5	0.0810476	0.404034	0.957035	0.994753	9430	TRUE	CD14 Mono	0.960241
41	AC073611.1	NA	NA	NA	NA	9430	TRUE	CD14 Mono	0.960241
41	C12orf10	0.205076	0.35056	0.954233	0.993555	9430	TRUE	CD14 Mono	0.960241
41	AAAS	-0.0689616	0.857324	0.999875	0.961509	9430	TRUE	CD14 Mono	0.960241
41	SP1	-0.265852	0.279541	0.950197	0.961988	9430	TRUE	CD14 Mono	0.960241
41	PRR13	-0.00604978	0.955871	0.999875	0.995911	9430	TRUE	CD14 Mono	0.960241
41	PCBP2	-0.0352698	0.766463	0.994406	0.998569	9430	TRUE	CD14 Mono	0.960241
41	MAP3K12	NA	NA	NA	NA	9430	TRUE	CD14 Mono	0.960241
41	AC023509.3	NA	NA	NA	NA	9430	TRUE	CD14 Mono	0.960241
41	TARBP2	0.509872	0.219861	0.950197	0.993295	9430	TRUE	CD14 Mono	0.960241
41	NPFF	NA	NA	NA	NA	9430	TRUE	CD14 Mono	0.960241
41	ATF7	-0.0290589	0.895479	0.999875	0.997398	9430	TRUE	CD14 Mono	0.960241
41	AC023509.2	NA	NA	NA	NA	9430	TRUE	CD14 Mono	0.960241
41	AC023509.6	NA	NA	NA	NA	9430	TRUE	CD14 Mono	0.960241
41	ATP5MC2	0.0528634	0.587857	0.969673	0.996165	9430	TRUE	CD14 Mono	0.960241
41	CALCOCO1	0.231647	0.421781	0.95871	0.937913	9430	TRUE	CD14 Mono	0.960241
41	HOXC4	NA	NA	NA	NA	9430	TRUE	CD14 Mono	0.960241
41	HOXC5	NA	NA	NA	NA	9430	TRUE	CD14 Mono	0.960241
41	AC023794.3	NA	NA	NA	NA	9430	TRUE	CD14 Mono	0.960241
41	SMUG1	0.271135	0.480407	0.968796	0.993283	9430	TRUE	CD14 Mono	0.960241
41	LINC02381	NA	NA	NA	NA	9430	TRUE	CD14 Mono	0.960241
41	CBX5	0.396661	0.286621	0.950197	0.924135	9430	TRUE	CD14 Mono	0.960241
41	AC078778.1	NA	NA	NA	NA	9430	TRUE	CD14 Mono	0.960241
41	HNRNPA1	0.0931142	0.391667	0.956244	0.996147	9430	TRUE	CD14 Mono	0.960241
41	NFE2	0.154532	0.596655	0.970586	0.878052	9430	TRUE	CD14 Mono	0.960241
41	COPZ1	0.028957	0.866698	0.999875	0.982169	9430	TRUE	CD14 Mono	0.960241
41	AC079313.2	NA	NA	NA	NA	9430	TRUE	CD14 Mono	0.960241
41	GPR84	NA	NA	NA	NA	9430	TRUE	CD14 Mono	0.960241
41	ZNF385A	-0.00999678	0.937103	0.999875	0.999817	9430	TRUE	CD14 Mono	0.960241
41	ITGA5	0.0734642	0.744071	0.994406	0.997626	9430	TRUE	CD14 Mono	0.960241
41	GTSF1	0.518093	0.3587	0.954233	0.77293	9430	TRUE	CD14 Mono	0.960241
41	NCKAP1L	0.00701019	0.997364	0.999875	0.999484	9430	TRUE	CD14 Mono	0.960241
41	PDE1B	-0.486436	0.263989	0.950197	0.987667	9430	TRUE	CD14 Mono	0.960241
41	TESPA1	NA	NA	NA	NA	9430	TRUE	CD14 Mono	0.960241
41	AC122685.1	NA	NA	NA	NA	9430	TRUE	CD14 Mono	0.960241
41	AC009779.5	NA	NA	NA	NA	9430	TRUE	CD14 Mono	0.960241
41	ITGA7	NA	NA	NA	NA	9430	TRUE	CD14 Mono	0.960241
41	BLOC1S1	-0.0571721	0.618303	0.9753	0.979936	9430	TRUE	CD14 Mono	0.960241
41	RDH5	NA	NA	NA	NA	9430	TRUE	CD14 Mono	0.960241
41	CD63	0.00314116	0.97828	0.999875	0.985468	9430	TRUE	CD14 Mono	0.960241
41	AC009779.2	0.0252527	0.950963	0.999875	0.968991	9430	TRUE	CD14 Mono	0.960241
41	GDF11	NA	NA	NA	NA	9430	TRUE	CD14 Mono	0.960241
41	SARNP	0.277422	0.119375	0.93211	0.896948	9430	TRUE	CD14 Mono	0.960241
41	ORMDL2	-0.0398491	0.869483	0.999875	0.987038	9430	TRUE	CD14 Mono	0.960241
41	DNAJC14	-0.0304584	0.947711	0.999875	0.998397	9430	TRUE	CD14 Mono	0.960241
41	MMP19	NA	NA	NA	NA	9430	TRUE	CD14 Mono	0.960241
41	PYM1	0.0633831	0.7849	0.994406	0.998896	9430	TRUE	CD14 Mono	0.960241
41	DGKA	-0.419054	0.249122	0.950197	0.954014	9430	TRUE	CD14 Mono	0.960241
41	PMEL	NA	NA	NA	NA	9430	TRUE	CD14 Mono	0.960241
41	CDK2	NA	NA	NA	NA	9430	TRUE	CD14 Mono	0.960241
41	RAB5B	-0.0703304	0.79683	0.994406	0.990703	9430	TRUE	CD14 Mono	0.960241
41	SUOX	NA	NA	NA	NA	9430	TRUE	CD14 Mono	0.960241
41	IKZF4	NA	NA	NA	NA	9430	TRUE	CD14 Mono	0.960241
41	AC034102.3	NA	NA	NA	NA	9430	TRUE	CD14 Mono	0.960241
41	RPS26	0.142847	0.596492	0.970586	0.997662	9430	TRUE	CD14 Mono	0.960241
41	PA2G4	0.170559	0.183563	0.950197	0.99255	9430	TRUE	CD14 Mono	0.960241
41	RPL41	0.00845177	0.929166	0.999875	0.999436	9430	TRUE	CD14 Mono	0.960241
41	ESYT1	-0.758031	0.0259701	0.817609	0.980129	9430	TRUE	CD14 Mono	0.960241
41	ZC3H10	-0.457572	0.431067	0.95871	0.815552	9430	TRUE	CD14 Mono	0.960241
41	AC034102.6	NA	NA	NA	NA	9430	TRUE	CD14 Mono	0.960241
41	AC034102.5	NA	NA	NA	NA	9430	TRUE	CD14 Mono	0.960241
41	MYL6B	-0.0145595	0.972642	0.999875	0.996882	9430	TRUE	CD14 Mono	0.960241
41	MYL6	0.020637	0.831496	0.99784	0.993363	9430	TRUE	CD14 Mono	0.960241
41	SMARCC2	0.0124495	0.953139	0.999875	0.987428	9430	TRUE	CD14 Mono	0.960241
41	AC073896.4	NA	NA	NA	NA	9430	TRUE	CD14 Mono	0.960241
41	RNF41	-0.570049	0.0268613	0.817609	0.849962	9430	TRUE	CD14 Mono	0.960241
41	NABP2	0.443049	0.247246	0.950197	0.930969	9430	TRUE	CD14 Mono	0.960241
41	ANKRD52	0.131634	0.780585	0.994406	0.934018	9430	TRUE	CD14 Mono	0.960241
41	COQ10A	NA	NA	NA	NA	9430	TRUE	CD14 Mono	0.960241
41	CS	0.0643412	0.740138	0.994406	0.990999	9430	TRUE	CD14 Mono	0.960241
41	AC073896.2	-0.248836	0.538299	0.969673	0.906688	9430	TRUE	CD14 Mono	0.960241
41	CNPY2	0.163121	0.375577	0.954233	0.992736	9430	TRUE	CD14 Mono	0.960241
41	PAN2	-0.207712	0.603522	0.971895	0.959555	9430	TRUE	CD14 Mono	0.960241
41	IL23A	NA	NA	NA	NA	9430	TRUE	CD14 Mono	0.960241
41	STAT2	-0.047873	0.79443	0.994406	0.959775	9430	TRUE	CD14 Mono	0.960241
41	TIMELESS	NA	NA	NA	NA	9430	TRUE	CD14 Mono	0.960241
41	SPRYD4	0.534988	0.249609	0.950197	0.665331	9430	TRUE	CD14 Mono	0.960241
41	GLS2	NA	NA	NA	NA	9430	TRUE	CD14 Mono	0.960241
41	RBMS2	-0.134636	0.723748	0.992033	0.898467	9430	TRUE	CD14 Mono	0.960241
41	BAZ2A	0.332932	0.0828749	0.900724	0.992595	9430	TRUE	CD14 Mono	0.960241
41	ATP5F1B	0.0803511	0.502098	0.969673	0.976867	9430	TRUE	CD14 Mono	0.960241
41	PTGES3	-0.0301674	0.807022	0.995625	0.987318	9430	TRUE	CD14 Mono	0.960241
41	NACA	0.0392042	0.685183	0.989018	0.957384	9430	TRUE	CD14 Mono	0.960241
41	PRIM1	-0.152787	0.758367	0.994406	0.996848	9430	TRUE	CD14 Mono	0.960241
41	HSD17B6	NA	NA	NA	NA	9430	TRUE	CD14 Mono	0.960241
41	ZBTB39	-1.06717	0.0753096	0.900724	0.834506	9430	TRUE	CD14 Mono	0.960241
41	MYO1A	NA	NA	NA	NA	9430	TRUE	CD14 Mono	0.960241
41	NEMP1	-0.894456	0.0371088	0.83805	0.325602	9430	TRUE	CD14 Mono	0.960241
41	NAB2	0.264253	0.487424	0.969673	0.75936	9430	TRUE	CD14 Mono	0.960241
41	STAT6	-0.263953	0.106759	0.92769	0.990692	9430	TRUE	CD14 Mono	0.960241
41	LRP1	0.0914412	0.498751	0.969673	0.935171	9430	TRUE	CD14 Mono	0.960241
41	NXPH4	NA	NA	NA	NA	9430	TRUE	CD14 Mono	0.960241
41	SHMT2	0.232556	0.365124	0.954233	0.928861	9430	TRUE	CD14 Mono	0.960241
41	NDUFA4L2	NA	NA	NA	NA	9430	TRUE	CD14 Mono	0.960241
41	STAC3	-0.0450732	0.843404	0.99965	0.977603	9430	TRUE	CD14 Mono	0.960241
41	R3HDM2	-0.0360629	0.83126	0.99784	0.98963	9430	TRUE	CD14 Mono	0.960241
41	AC126614.1	NA	NA	NA	NA	9430	TRUE	CD14 Mono	0.960241
41	AC022506.2	NA	NA	NA	NA	9430	TRUE	CD14 Mono	0.960241
41	ARHGAP9	0.282885	0.12664	0.93249	0.967329	9430	TRUE	CD14 Mono	0.960241
41	MARS	-0.19602	0.4852	0.969206	0.964345	9430	TRUE	CD14 Mono	0.960241
41	DDIT3	0.177898	0.66876	0.989018	0.989797	9430	TRUE	CD14 Mono	0.960241
41	MBD6	0.457803	0.121567	0.93211	0.94912	9430	TRUE	CD14 Mono	0.960241
41	DCTN2	0.27234	0.193183	0.950197	0.994796	9430	TRUE	CD14 Mono	0.960241
41	PIP4K2C	NA	NA	NA	NA	9430	TRUE	CD14 Mono	0.960241
41	DTX3	NA	NA	NA	NA	9430	TRUE	CD14 Mono	0.960241
41	OS9	0.0104084	0.951464	0.999875	0.999192	9430	TRUE	CD14 Mono	0.960241
41	AC025165.2	-0.0673195	0.902546	0.999875	0.984308	9430	TRUE	CD14 Mono	0.960241
41	AGAP2	NA	NA	NA	NA	9430	TRUE	CD14 Mono	0.960241
41	TSPAN31	0.404262	0.30151	0.950197	0.995019	9430	TRUE	CD14 Mono	0.960241
41	CDK4	0.605883	0.0396608	0.83805	0.943329	9430	TRUE	CD14 Mono	0.960241
41	2024-03-09	-0.117257	0.811859	0.996677	0.939676	9430	TRUE	CD14 Mono	0.960241
41	METTL1	-0.107959	0.829977	0.99784	0.958318	9430	TRUE	CD14 Mono	0.960241
41	EEF1AKMT3	NA	NA	NA	NA	9430	TRUE	CD14 Mono	0.960241
41	TSFM	-0.629439	0.117893	0.93099	0.884216	9430	TRUE	CD14 Mono	0.960241
41	AVIL	NA	NA	NA	NA	9430	TRUE	CD14 Mono	0.960241
41	CTDSP2	0.186809	0.371964	0.954233	0.961343	9430	TRUE	CD14 Mono	0.960241
41	ATP23	-0.170381	0.680925	0.989018	0.975546	9430	TRUE	CD14 Mono	0.960241
41	GIHCG	0.235309	0.605746	0.972621	0.934822	9430	TRUE	CD14 Mono	0.960241
41	SLC16A7	-0.0402864	0.88125	0.999875	0.968225	9430	TRUE	CD14 Mono	0.960241
41	TAFA2	-0.145885	0.642023	0.983608	0.933985	9430	TRUE	CD14 Mono	0.960241
41	USP15	-0.0456849	0.688502	0.989018	0.980463	9430	TRUE	CD14 Mono	0.960241
41	MON2	0.0673331	0.719694	0.992033	0.999157	9430	TRUE	CD14 Mono	0.960241
41	LINC01465	0.754624	0.195595	0.950197	0.753294	9430	TRUE	CD14 Mono	0.960241
41	AC048341.1	NA	NA	NA	NA	9430	TRUE	CD14 Mono	0.960241
41	PPM1H	-0.100355	0.863633	0.999875	0.989921	9430	TRUE	CD14 Mono	0.960241
41	DPY19L2	NA	NA	NA	NA	9430	TRUE	CD14 Mono	0.960241
41	AC084357.2	NA	NA	NA	NA	9430	TRUE	CD14 Mono	0.960241
41	RXYLT1	-0.123503	0.764757	0.994406	0.998543	9430	TRUE	CD14 Mono	0.960241
41	SRGAP1	NA	NA	NA	NA	9430	TRUE	CD14 Mono	0.960241
41	C12orf66	NA	NA	NA	NA	9430	TRUE	CD14 Mono	0.960241
41	XPOT	-0.104647	0.764803	0.994406	0.989336	9430	TRUE	CD14 Mono	0.960241
41	TBK1	0.404041	0.0453581	0.86363	0.671615	9430	TRUE	CD14 Mono	0.960241
41	RASSF3	0.133635	0.427999	0.95871	0.983476	9430	TRUE	CD14 Mono	0.960241
41	GNS	0.146043	0.381011	0.954233	0.969122	9430	TRUE	CD14 Mono	0.960241
41	AC025262.1	NA	NA	NA	NA	9430	TRUE	CD14 Mono	0.960241
41	TBC1D30	0.491397	0.3587	0.954233	0.800859	9430	TRUE	CD14 Mono	0.960241
41	LEMD3	0.448876	0.184913	0.950197	0.83492	9430	TRUE	CD14 Mono	0.960241
41	AC026124.2	NA	NA	NA	NA	9430	TRUE	CD14 Mono	0.960241
41	MSRB3	NA	NA	NA	NA	9430	TRUE	CD14 Mono	0.960241
41	HMGA2	NA	NA	NA	NA	9430	TRUE	CD14 Mono	0.960241
41	HMGA2-AS1	NA	NA	NA	NA	9430	TRUE	CD14 Mono	0.960241
41	LLPH	0.121234	0.49346	0.969673	0.9997	9430	TRUE	CD14 Mono	0.960241
41	LLPH-DT	NA	NA	NA	NA	9430	TRUE	CD14 Mono	0.960241
41	TMBIM4	0.117155	0.397894	0.956374	0.994377	9430	TRUE	CD14 Mono	0.960241
41	IRAK3	0.307547	0.0351646	0.83805	0.240173	9430	TRUE	CD14 Mono	0.960241
41	HELB	-0.132127	0.764812	0.994406	0.946846	9430	TRUE	CD14 Mono	0.960241
41	GRIP1	-0.75273	0.242449	0.950197	0.973627	9430	TRUE	CD14 Mono	0.960241
41	CAND1	0.0820424	0.776263	0.994406	0.972217	9430	TRUE	CD14 Mono	0.960241
41	DYRK2	0.403881	0.299338	0.950197	0.989337	9430	TRUE	CD14 Mono	0.960241
41	AC078777.1	NA	NA	NA	NA	9430	TRUE	CD14 Mono	0.960241
41	IFNG-AS1	NA	NA	NA	NA	9430	TRUE	CD14 Mono	0.960241
41	IFNG	NA	NA	NA	NA	9430	TRUE	CD14 Mono	0.960241
41	IL26	NA	NA	NA	NA	9430	TRUE	CD14 Mono	0.960241
41	MDM1	-0.165654	0.742026	0.994406	0.999872	9430	TRUE	CD14 Mono	0.960241
41	LINC02384	-0.680559	0.0426038	0.845113	0.370921	9430	TRUE	CD14 Mono	0.960241
41	AC008033.3	NA	NA	NA	NA	9430	TRUE	CD14 Mono	0.960241
41	RAP1B	-0.016038	0.889604	0.999875	0.978651	9430	TRUE	CD14 Mono	0.960241
41	AC090061.1	NA	NA	NA	NA	9430	TRUE	CD14 Mono	0.960241
41	NUP107	0.84301	0.0102042	0.734078	0.679367	9430	TRUE	CD14 Mono	0.960241
41	SLC35E3	0.246667	0.495414	0.969673	0.898582	9430	TRUE	CD14 Mono	0.960241
41	MDM2	0.210183	0.385361	0.954551	0.97345	9430	TRUE	CD14 Mono	0.960241
41	AC025423.4	-0.157022	0.780767	0.994406	0.991544	9430	TRUE	CD14 Mono	0.960241
41	CPM	0.163804	0.575267	0.969673	0.802006	9430	TRUE	CD14 Mono	0.960241
41	CPSF6	0.111463	0.538428	0.969673	0.99035	9430	TRUE	CD14 Mono	0.960241
41	AC020656.2	NA	NA	NA	NA	9430	TRUE	CD14 Mono	0.960241
41	LYZ	0.0965225	0.500115	0.969673	0.848325	9430	TRUE	CD14 Mono	0.960241
41	AC020656.1	-0.0975301	0.72277	0.992033	0.97471	9430	TRUE	CD14 Mono	0.960241
41	YEATS4	-0.446921	0.24814	0.950197	0.811996	9430	TRUE	CD14 Mono	0.960241
41	FRS2	0.274067	0.310676	0.950197	0.982157	9430	TRUE	CD14 Mono	0.960241
41	CCT2	-0.0266669	0.888029	0.999875	0.970785	9430	TRUE	CD14 Mono	0.960241
41	RAB3IP	NA	NA	NA	NA	9430	TRUE	CD14 Mono	0.960241
41	AC025159.1	-0.0404627	0.876022	0.999875	0.939072	9430	TRUE	CD14 Mono	0.960241
41	CNOT2	0.018312	0.914942	0.999875	0.993876	9430	TRUE	CD14 Mono	0.960241
41	KCNMB4	NA	NA	NA	NA	9430	TRUE	CD14 Mono	0.960241
41	AC025569.1	NA	NA	NA	NA	9430	TRUE	CD14 Mono	0.960241
41	ZFC3H1	-0.119683	0.463987	0.964417	0.999726	9430	TRUE	CD14 Mono	0.960241
41	THAP2	NA	NA	NA	NA	9430	TRUE	CD14 Mono	0.960241
41	TMEM19	-0.554084	0.134859	0.945991	0.959923	9430	TRUE	CD14 Mono	0.960241
41	RAB21	0.135312	0.478716	0.967731	0.991671	9430	TRUE	CD14 Mono	0.960241
41	TBC1D15	-0.135949	0.549468	0.969673	0.892846	9430	TRUE	CD14 Mono	0.960241
41	ATXN7L3B	-0.0982781	0.679441	0.989018	0.999014	9430	TRUE	CD14 Mono	0.960241
41	AC025257.1	NA	NA	NA	NA	9430	TRUE	CD14 Mono	0.960241
41	AC073525.1	NA	NA	NA	NA	9430	TRUE	CD14 Mono	0.960241
41	CAPS2	-0.528528	0.384673	0.954233	0.756051	9430	TRUE	CD14 Mono	0.960241
41	GLIPR1L1	NA	NA	NA	NA	9430	TRUE	CD14 Mono	0.960241
41	GLIPR1L2	NA	NA	NA	NA	9430	TRUE	CD14 Mono	0.960241
41	GLIPR1	-0.0469803	0.678664	0.989018	0.989028	9430	TRUE	CD14 Mono	0.960241
41	AC121761.1	NA	NA	NA	NA	9430	TRUE	CD14 Mono	0.960241
41	KRR1	-0.235762	0.423829	0.95871	0.996826	9430	TRUE	CD14 Mono	0.960241
41	AC078923.1	NA	NA	NA	NA	9430	TRUE	CD14 Mono	0.960241
41	PHLDA1	-0.660832	0.361609	0.954233	0.849918	9430	TRUE	CD14 Mono	0.960241
41	AC011611.3	NA	NA	NA	NA	9430	TRUE	CD14 Mono	0.960241
41	NAP1L1	-0.0578325	0.609584	0.973534	0.981598	9430	TRUE	CD14 Mono	0.960241
41	BBS10	NA	NA	NA	NA	9430	TRUE	CD14 Mono	0.960241
41	OSBPL8	0.129195	0.30752	0.950197	0.997689	9430	TRUE	CD14 Mono	0.960241
41	AC107032.2	NA	NA	NA	NA	9430	TRUE	CD14 Mono	0.960241
41	ZDHHC17	0.342011	0.264159	0.950197	0.787456	9430	TRUE	CD14 Mono	0.960241
41	SYT1	-0.0481473	0.926133	0.999875	0.968254	9430	TRUE	CD14 Mono	0.960241
41	PAWR	NA	NA	NA	NA	9430	TRUE	CD14 Mono	0.960241
41	AC073569.2	NA	NA	NA	NA	9430	TRUE	CD14 Mono	0.960241
41	PPP1R12A	0.0771821	0.595792	0.970586	0.967491	9430	TRUE	CD14 Mono	0.960241
41	AC073569.3	NA	NA	NA	NA	9430	TRUE	CD14 Mono	0.960241
41	PPP1R12A-AS1	NA	NA	NA	NA	9430	TRUE	CD14 Mono	0.960241
41	LIN7A	0.138287	0.688046	0.989018	0.911787	9430	TRUE	CD14 Mono	0.960241
41	ACSS3	NA	NA	NA	NA	9430	TRUE	CD14 Mono	0.960241
41	CCDC59	0.157012	0.365002	0.954233	0.998693	9430	TRUE	CD14 Mono	0.960241
41	METTL25	-0.0196216	0.955947	0.999875	0.99836	9430	TRUE	CD14 Mono	0.960241
41	AC091214.1	NA	NA	NA	NA	9430	TRUE	CD14 Mono	0.960241
41	TMTC2	-0.0815354	0.667406	0.989018	0.994967	9430	TRUE	CD14 Mono	0.960241
41	C12orf29	NA	NA	NA	NA	9430	TRUE	CD14 Mono	0.960241
41	CEP290	-0.34797	0.37257	0.954233	0.961228	9430	TRUE	CD14 Mono	0.960241
41	TMTC3	0.343529	0.623809	0.977084	0.966879	9430	TRUE	CD14 Mono	0.960241
41	LINC02458	-0.219725	0.604312	0.971911	0.943975	9430	TRUE	CD14 Mono	0.960241
41	DUSP6	0.252295	0.177725	0.950197	0.449034	9430	TRUE	CD14 Mono	0.960241
41	AC024909.1	-0.606098	0.117339	0.93099	0.68031	9430	TRUE	CD14 Mono	0.960241
41	AC010201.3	NA	NA	NA	NA	9430	TRUE	CD14 Mono	0.960241
41	POC1B	-0.0369658	0.897951	0.999875	0.973853	9430	TRUE	CD14 Mono	0.960241
41	GALNT4	-0.925702	0.0399498	0.83805	0.755027	9430	TRUE	CD14 Mono	0.960241
41	POC1B-AS1	NA	NA	NA	NA	9430	TRUE	CD14 Mono	0.960241
41	AC025034.1	NA	NA	NA	NA	9430	TRUE	CD14 Mono	0.960241
41	ATP2B1	0.0982407	0.546503	0.969673	0.950249	9430	TRUE	CD14 Mono	0.960241
41	ATP2B1-AS1	-0.322987	0.109897	0.928172	0.601075	9430	TRUE	CD14 Mono	0.960241
41	AC009522.1	-0.307068	0.378924	0.954233	0.783464	9430	TRUE	CD14 Mono	0.960241
41	LINC02404	NA	NA	NA	NA	9430	TRUE	CD14 Mono	0.960241
41	LINC01619	0.255503	0.124297	0.93211	0.973758	9430	TRUE	CD14 Mono	0.960241
41	AC123512.1	NA	NA	NA	NA	9430	TRUE	CD14 Mono	0.960241
41	BTG1	-0.149816	0.203457	0.950197	0.990138	9430	TRUE	CD14 Mono	0.960241
41	AC025164.1	0.378755	0.255037	0.950197	0.639827	9430	TRUE	CD14 Mono	0.960241
41	LINC02391	0.409562	0.396206	0.956374	0.717683	9430	TRUE	CD14 Mono	0.960241
41	LINC02397	NA	NA	NA	NA	9430	TRUE	CD14 Mono	0.960241
41	C12orf74	NA	NA	NA	NA	9430	TRUE	CD14 Mono	0.960241
41	EEA1	0.0180475	0.917984	0.999875	0.979948	9430	TRUE	CD14 Mono	0.960241
41	LINC02413	NA	NA	NA	NA	9430	TRUE	CD14 Mono	0.960241
41	AC138123.1	-0.00961188	0.935274	0.999875	0.999486	9430	TRUE	CD14 Mono	0.960241
41	NUDT4	0.307447	0.21122	0.950197	0.620842	9430	TRUE	CD14 Mono	0.960241
41	UBE2N	0.22829	0.211377	0.950197	0.977683	9430	TRUE	CD14 Mono	0.960241
41	MRPL42	-0.389689	0.140961	0.946923	0.999966	9430	TRUE	CD14 Mono	0.960241
41	SOCS2-AS1	NA	NA	NA	NA	9430	TRUE	CD14 Mono	0.960241
41	SOCS2	NA	NA	NA	NA	9430	TRUE	CD14 Mono	0.960241
41	CRADD	0.168922	0.611167	0.973534	0.897241	9430	TRUE	CD14 Mono	0.960241
41	PLXNC1	0.238796	0.158556	0.950197	0.972098	9430	TRUE	CD14 Mono	0.960241
41	AC123567.2	NA	NA	NA	NA	9430	TRUE	CD14 Mono	0.960241
41	AC073655.3	NA	NA	NA	NA	9430	TRUE	CD14 Mono	0.960241
41	CEP83	-0.541631	0.0959402	0.915496	0.586682	9430	TRUE	CD14 Mono	0.960241
41	CEP83-DT	NA	NA	NA	NA	9430	TRUE	CD14 Mono	0.960241
41	TMCC3	0.00679014	0.98944	0.999875	0.994032	9430	TRUE	CD14 Mono	0.960241
41	NDUFA12	0.0373987	0.780924	0.994406	0.99774	9430	TRUE	CD14 Mono	0.960241
41	NR2C1	-0.236943	0.498735	0.969673	0.965818	9430	TRUE	CD14 Mono	0.960241
41	FGD6	0.234611	0.454645	0.962284	0.780654	9430	TRUE	CD14 Mono	0.960241
41	VEZT	0.132296	0.628457	0.977476	0.969497	9430	TRUE	CD14 Mono	0.960241
41	METAP2	0.156371	0.31779	0.950616	0.903042	9430	TRUE	CD14 Mono	0.960241
41	USP44	NA	NA	NA	NA	9430	TRUE	CD14 Mono	0.960241
41	NTN4	NA	NA	NA	NA	9430	TRUE	CD14 Mono	0.960241
41	SNRPF	-0.0572696	0.746441	0.994406	0.997477	9430	TRUE	CD14 Mono	0.960241
41	AMDHD1	NA	NA	NA	NA	9430	TRUE	CD14 Mono	0.960241
41	HAL	NA	NA	NA	NA	9430	TRUE	CD14 Mono	0.960241
41	AC007298.2	NA	NA	NA	NA	9430	TRUE	CD14 Mono	0.960241
41	LTA4H	0.0983008	0.549646	0.969673	0.943849	9430	TRUE	CD14 Mono	0.960241
41	ELK3	-0.209501	0.367112	0.954233	0.96426	9430	TRUE	CD14 Mono	0.960241
41	CDK17	0.344841	0.195408	0.950197	0.957897	9430	TRUE	CD14 Mono	0.960241
41	AC007513.1	NA	NA	NA	NA	9430	TRUE	CD14 Mono	0.960241
41	CFAP54	NA	NA	NA	NA	9430	TRUE	CD14 Mono	0.960241
41	NEDD1	0.362549	0.367316	0.954233	0.949118	9430	TRUE	CD14 Mono	0.960241
41	AC016152.1	NA	NA	NA	NA	9430	TRUE	CD14 Mono	0.960241
41	LINC02453	0.535225	0.362203	0.954233	0.815013	9430	TRUE	CD14 Mono	0.960241
41	TMPO-AS1	0.52369	0.362203	0.954233	0.861559	9430	TRUE	CD14 Mono	0.960241
41	TMPO	0.26053	0.135247	0.946923	0.881356	9430	TRUE	CD14 Mono	0.960241
41	SLC25A3	0.0494432	0.670967	0.989018	0.983395	9430	TRUE	CD14 Mono	0.960241
41	IKBIP	0.291604	0.222467	0.950197	0.923599	9430	TRUE	CD14 Mono	0.960241
41	APAF1	0.0541133	0.783565	0.994406	0.993084	9430	TRUE	CD14 Mono	0.960241
41	ANKS1B	0.173477	0.777049	0.994406	0.898534	9430	TRUE	CD14 Mono	0.960241
41	UHRF1BP1L	0.330028	0.0760371	0.900724	0.956033	9430	TRUE	CD14 Mono	0.960241
41	ACTR6	-0.635589	0.0715976	0.900724	0.98213	9430	TRUE	CD14 Mono	0.960241
41	DEPDC4	NA	NA	NA	NA	9430	TRUE	CD14 Mono	0.960241
41	SCYL2	0.229362	0.367545	0.954233	0.81722	9430	TRUE	CD14 Mono	0.960241
41	GAS2L3	-0.0628709	0.87141	0.999875	0.997595	9430	TRUE	CD14 Mono	0.960241
41	UTP20	-0.81201	0.0992128	0.915496	0.658583	9430	TRUE	CD14 Mono	0.960241
41	ARL1	0.0798561	0.794198	0.994406	0.97217	9430	TRUE	CD14 Mono	0.960241
41	SPIC	NA	NA	NA	NA	9430	TRUE	CD14 Mono	0.960241
41	MYBPC1	NA	NA	NA	NA	9430	TRUE	CD14 Mono	0.960241
41	CHPT1	0.129543	0.487512	0.969673	0.98822	9430	TRUE	CD14 Mono	0.960241
41	SYCP3	NA	NA	NA	NA	9430	TRUE	CD14 Mono	0.960241
41	GNPTAB	0.100892	0.673152	0.989018	0.983705	9430	TRUE	CD14 Mono	0.960241
41	DRAM1	-0.233178	0.373277	0.954233	0.889808	9430	TRUE	CD14 Mono	0.960241
41	WASHC3	0.255021	0.289558	0.950197	0.916765	9430	TRUE	CD14 Mono	0.960241
41	NUP37	-0.376901	0.304682	0.950197	0.921953	9430	TRUE	CD14 Mono	0.960241
41	PARPBP	NA	NA	NA	NA	9430	TRUE	CD14 Mono	0.960241
41	PMCH	NA	NA	NA	NA	9430	TRUE	CD14 Mono	0.960241
41	AC068643.2	NA	NA	NA	NA	9430	TRUE	CD14 Mono	0.960241
41	C12orf42	NA	NA	NA	NA	9430	TRUE	CD14 Mono	0.960241
41	NT5DC3	-1.09404	0.0237552	0.817609	0.223474	9430	TRUE	CD14 Mono	0.960241
41	HSP90B1	-0.0864279	0.454909	0.962284	0.998917	9430	TRUE	CD14 Mono	0.960241
41	C12orf73	NA	NA	NA	NA	9430	TRUE	CD14 Mono	0.960241
41	TDG	0.0943207	0.681389	0.989018	0.985311	9430	TRUE	CD14 Mono	0.960241
41	GLT8D2	NA	NA	NA	NA	9430	TRUE	CD14 Mono	0.960241
41	HCFC2	0.422695	0.339778	0.954233	0.803249	9430	TRUE	CD14 Mono	0.960241
41	NFYB	-0.492652	0.170836	0.950197	0.997334	9430	TRUE	CD14 Mono	0.960241
41	TXNRD1	-0.148768	0.422084	0.95871	0.989832	9430	TRUE	CD14 Mono	0.960241
41	AC089983.1	-0.101618	0.81839	0.997126	0.934993	9430	TRUE	CD14 Mono	0.960241
41	EID3	NA	NA	NA	NA	9430	TRUE	CD14 Mono	0.960241
41	CHST11	0.0566527	0.920516	0.999875	0.977375	9430	TRUE	CD14 Mono	0.960241
41	SLC41A2	-0.955229	0.12968	0.936139	0.436149	9430	TRUE	CD14 Mono	0.960241
41	C12orf45	-0.0442353	0.86884	0.999875	0.972364	9430	TRUE	CD14 Mono	0.960241
41	ALDH1L2	NA	NA	NA	NA	9430	TRUE	CD14 Mono	0.960241
41	WASHC4	0.144396	0.391125	0.956041	0.815979	9430	TRUE	CD14 Mono	0.960241
41	APPL2	-0.356987	0.262189	0.950197	0.855703	9430	TRUE	CD14 Mono	0.960241
41	C12orf75	NA	NA	NA	NA	9430	TRUE	CD14 Mono	0.960241
41	CKAP4	-0.0889451	0.69704	0.990209	0.952668	9430	TRUE	CD14 Mono	0.960241
41	AC079174.2	NA	NA	NA	NA	9430	TRUE	CD14 Mono	0.960241
41	TCP11L2	-0.191008	0.533702	0.969673	0.95119	9430	TRUE	CD14 Mono	0.960241
41	POLR3B	0.327793	0.561857	0.969673	0.94083	9430	TRUE	CD14 Mono	0.960241
41	AC079385.1	NA	NA	NA	NA	9430	TRUE	CD14 Mono	0.960241
41	RIC8B	0.0387141	0.935008	0.999875	0.993378	9430	TRUE	CD14 Mono	0.960241
41	AC007695.1	NA	NA	NA	NA	9430	TRUE	CD14 Mono	0.960241
41	AC007541.1	NA	NA	NA	NA	9430	TRUE	CD14 Mono	0.960241
41	TMEM263	NA	NA	NA	NA	9430	TRUE	CD14 Mono	0.960241
41	MTERF2	NA	NA	NA	NA	9430	TRUE	CD14 Mono	0.960241
41	CRY1	-0.273118	0.4519	0.961404	0.975849	9430	TRUE	CD14 Mono	0.960241
41	AC078929.1	NA	NA	NA	NA	9430	TRUE	CD14 Mono	0.960241
41	BTBD11	-0.088069	0.754954	0.994406	0.952542	9430	TRUE	CD14 Mono	0.960241
41	PWP1	0.0700289	0.791349	0.994406	0.968133	9430	TRUE	CD14 Mono	0.960241
41	PRDM4	0.319397	0.456425	0.962284	0.972751	9430	TRUE	CD14 Mono	0.960241
41	AC007622.2	NA	NA	NA	NA	9430	TRUE	CD14 Mono	0.960241
41	CMKLR1	-0.430268	0.363282	0.954233	0.759034	9430	TRUE	CD14 Mono	0.960241
41	FICD	NA	NA	NA	NA	9430	TRUE	CD14 Mono	0.960241
41	SART3	0.155387	0.664063	0.989018	0.98068	9430	TRUE	CD14 Mono	0.960241
41	AC008119.1	NA	NA	NA	NA	9430	TRUE	CD14 Mono	0.960241
41	ISCU	-0.03892	0.810737	0.996574	0.965223	9430	TRUE	CD14 Mono	0.960241
41	TMEM119	-0.761562	0.242448	0.950197	0.408756	9430	TRUE	CD14 Mono	0.960241
41	SELPLG	0.047477	0.761119	0.994406	0.987705	9430	TRUE	CD14 Mono	0.960241
41	AC007569.1	NA	NA	NA	NA	9430	TRUE	CD14 Mono	0.960241
41	CORO1C	0.246642	0.167004	0.950197	0.529996	9430	TRUE	CD14 Mono	0.960241
41	SSH1	-0.556853	0.0675897	0.8935	0.927066	9430	TRUE	CD14 Mono	0.960241
41	AC087893.2	NA	NA	NA	NA	9430	TRUE	CD14 Mono	0.960241
41	USP30	0.607987	0.201779	0.950197	0.890272	9430	TRUE	CD14 Mono	0.960241
41	USP30-AS1	NA	NA	NA	NA	9430	TRUE	CD14 Mono	0.960241
41	ALKBH2	-0.871121	0.0827201	0.900724	0.666796	9430	TRUE	CD14 Mono	0.960241
41	UNG	NA	NA	NA	NA	9430	TRUE	CD14 Mono	0.960241
41	AC007637.1	NA	NA	NA	NA	9430	TRUE	CD14 Mono	0.960241
41	ACACB	0.0882006	0.85317	0.999875	0.925992	9430	TRUE	CD14 Mono	0.960241
41	KCTD10	-0.60076	0.162316	0.950197	0.588802	9430	TRUE	CD14 Mono	0.960241
41	UBE3B	0.0777692	0.842641	0.999399	0.998466	9430	TRUE	CD14 Mono	0.960241
41	MMAB	0.804352	0.0604471	0.87491	0.851284	9430	TRUE	CD14 Mono	0.960241
41	MVK	-0.492322	0.384673	0.954233	0.865764	9430	TRUE	CD14 Mono	0.960241
41	FAM222A	NA	NA	NA	NA	9430	TRUE	CD14 Mono	0.960241
41	TRPV4	NA	NA	NA	NA	9430	TRUE	CD14 Mono	0.960241
41	GLTP	0.0359089	0.853827	0.999875	0.968505	9430	TRUE	CD14 Mono	0.960241
41	TCHP	0.146911	0.587929	0.969673	0.991797	9430	TRUE	CD14 Mono	0.960241
41	GIT2	-0.0341117	0.843254	0.99965	0.970969	9430	TRUE	CD14 Mono	0.960241
41	ANKRD13A	0.322671	0.115411	0.93099	0.72497	9430	TRUE	CD14 Mono	0.960241
41	C12orf76	0.627049	0.0255428	0.817609	0.998845	9430	TRUE	CD14 Mono	0.960241
41	IFT81	NA	NA	NA	NA	9430	TRUE	CD14 Mono	0.960241
41	ATP2A2	-0.113586	0.567816	0.969673	0.92679	9430	TRUE	CD14 Mono	0.960241
41	ANAPC7	0.342822	0.406935	0.957035	0.990762	9430	TRUE	CD14 Mono	0.960241
41	ARPC3	0.143102	0.145505	0.950197	0.951332	9430	TRUE	CD14 Mono	0.960241
41	GPN3	0.081395	0.78258	0.994406	0.993927	9430	TRUE	CD14 Mono	0.960241
41	FAM216A	NA	NA	NA	NA	9430	TRUE	CD14 Mono	0.960241
41	VPS29	-0.00329117	0.979935	0.999875	0.996174	9430	TRUE	CD14 Mono	0.960241
41	RAD9B	NA	NA	NA	NA	9430	TRUE	CD14 Mono	0.960241
41	PPTC7	0.828199	0.000880983	0.401355	0.206123	9430	TRUE	CD14 Mono	0.960241
41	TCTN1	0.544745	0.238462	0.950197	0.786374	9430	TRUE	CD14 Mono	0.960241
41	HVCN1	0.13159	0.458816	0.963017	0.956934	9430	TRUE	CD14 Mono	0.960241
41	PPP1CC	0.138267	0.378481	0.954233	0.937779	9430	TRUE	CD14 Mono	0.960241
41	CUX2	NA	NA	NA	NA	9430	TRUE	CD14 Mono	0.960241
41	PHETA1	0.810939	0.107429	0.92769	0.994632	9430	TRUE	CD14 Mono	0.960241
41	LINC02356	0.581199	0.146335	0.950197	0.943475	9430	TRUE	CD14 Mono	0.960241
41	SH2B3	0.0334537	0.838412	0.998473	0.97977	9430	TRUE	CD14 Mono	0.960241
41	ATXN2	-0.255901	0.234163	0.950197	0.947314	9430	TRUE	CD14 Mono	0.960241
41	ATXN2-AS	NA	NA	NA	NA	9430	TRUE	CD14 Mono	0.960241
41	BRAP	0.184238	0.531896	0.969673	0.955087	9430	TRUE	CD14 Mono	0.960241
41	ACAD10	-0.567291	0.194569	0.950197	0.867678	9430	TRUE	CD14 Mono	0.960241
41	ALDH2	0.114345	0.462289	0.964247	0.777994	9430	TRUE	CD14 Mono	0.960241
41	MAPKAPK5-AS1	-0.125041	0.666289	0.989018	0.997096	9430	TRUE	CD14 Mono	0.960241
41	MAPKAPK5	0.0470078	0.885011	0.999875	0.996953	9430	TRUE	CD14 Mono	0.960241
41	TMEM116	0.433168	0.477806	0.96706	0.856611	9430	TRUE	CD14 Mono	0.960241
41	ERP29	0.196161	0.0922477	0.911792	0.926283	9430	TRUE	CD14 Mono	0.960241
41	AC073575.2	NA	NA	NA	NA	9430	TRUE	CD14 Mono	0.960241
41	NAA25	-0.324933	0.208587	0.950197	0.774028	9430	TRUE	CD14 Mono	0.960241
41	TRAFD1	0.253513	0.387682	0.954965	0.981203	9430	TRUE	CD14 Mono	0.960241
41	HECTD4	0.162887	0.507332	0.969673	0.977436	9430	TRUE	CD14 Mono	0.960241
41	RPL6	0.0179787	0.851725	0.999875	0.986038	9430	TRUE	CD14 Mono	0.960241
41	PTPN11	-0.113311	0.604411	0.971911	0.948334	9430	TRUE	CD14 Mono	0.960241
41	RPH3A	1.03207	0.0790746	0.900724	0.712656	9430	TRUE	CD14 Mono	0.960241
41	OAS1	-0.318479	0.0692407	0.900724	0.629607	9430	TRUE	CD14 Mono	0.960241
41	AC004551.1	NA	NA	NA	NA	9430	TRUE	CD14 Mono	0.960241
41	OAS3	0.092018	0.748466	0.994406	0.90561	9430	TRUE	CD14 Mono	0.960241
41	OAS2	0.0595754	0.814609	0.996993	0.982046	9430	TRUE	CD14 Mono	0.960241
41	DTX1	NA	NA	NA	NA	9430	TRUE	CD14 Mono	0.960241
41	RASAL1	NA	NA	NA	NA	9430	TRUE	CD14 Mono	0.960241
41	DDX54	-0.248502	0.342157	0.954233	0.985702	9430	TRUE	CD14 Mono	0.960241
41	RITA1	0.301845	0.523256	0.969673	0.965087	9430	TRUE	CD14 Mono	0.960241
41	IQCD	NA	NA	NA	NA	9430	TRUE	CD14 Mono	0.960241
41	TPCN1	-0.0484373	0.848966	0.999875	0.954956	9430	TRUE	CD14 Mono	0.960241
41	SLC8B1	-0.32502	0.387782	0.954965	0.868896	9430	TRUE	CD14 Mono	0.960241
41	PLBD2	-0.33078	0.285808	0.950197	0.903153	9430	TRUE	CD14 Mono	0.960241
41	SDS	-1.19698	0.0532544	0.86363	0.316696	9430	TRUE	CD14 Mono	0.960241
41	SDSL	0.348974	0.359508	0.954233	0.70858	9430	TRUE	CD14 Mono	0.960241
41	RBM19	0.414829	0.302713	0.950197	0.950059	9430	TRUE	CD14 Mono	0.960241
41	AC073863.1	NA	NA	NA	NA	9430	TRUE	CD14 Mono	0.960241
41	MED13L	0.0972038	0.397629	0.956374	0.9542	9430	TRUE	CD14 Mono	0.960241
41	AC130895.1	NA	NA	NA	NA	9430	TRUE	CD14 Mono	0.960241
41	LINC02457	NA	NA	NA	NA	9430	TRUE	CD14 Mono	0.960241
41	LINC00173	-0.0823284	0.857827	0.999875	0.919289	9430	TRUE	CD14 Mono	0.960241
41	MAP1LC3B2	-0.74531	0.118288	0.93099	0.483233	9430	TRUE	CD14 Mono	0.960241
41	C12orf49	-0.383753	0.31879	0.950876	0.823535	9430	TRUE	CD14 Mono	0.960241
41	RNFT2	NA	NA	NA	NA	9430	TRUE	CD14 Mono	0.960241
41	HRK	NA	NA	NA	NA	9430	TRUE	CD14 Mono	0.960241
41	FBXW8	-0.226627	0.593925	0.970289	0.963549	9430	TRUE	CD14 Mono	0.960241
41	TESC	0.5736	0.00160567	0.467027	0.15239	9430	TRUE	CD14 Mono	0.960241
41	TESC-AS1	NA	NA	NA	NA	9430	TRUE	CD14 Mono	0.960241
41	FBXO21	-0.171849	0.564977	0.969673	0.98647	9430	TRUE	CD14 Mono	0.960241
41	KSR2	NA	NA	NA	NA	9430	TRUE	CD14 Mono	0.960241
41	RFC5	NA	NA	NA	NA	9430	TRUE	CD14 Mono	0.960241
41	WSB2	0.306228	0.281457	0.950197	0.996456	9430	TRUE	CD14 Mono	0.960241
41	VSIG10	NA	NA	NA	NA	9430	TRUE	CD14 Mono	0.960241
41	PEBP1	0.0468982	0.799748	0.994562	0.961098	9430	TRUE	CD14 Mono	0.960241
41	TAOK3	-0.113059	0.358728	0.954233	0.99978	9430	TRUE	CD14 Mono	0.960241
41	SUDS3	0.610424	0.0201561	0.817609	0.900941	9430	TRUE	CD14 Mono	0.960241
41	AC026367.3	NA	NA	NA	NA	9430	TRUE	CD14 Mono	0.960241
41	PRKAB1	-0.660161	0.134924	0.945991	0.979481	9430	TRUE	CD14 Mono	0.960241
41	CIT	NA	NA	NA	NA	9430	TRUE	CD14 Mono	0.960241
41	BICDL1	NA	NA	NA	NA	9430	TRUE	CD14 Mono	0.960241
41	RAB35	0.185459	0.562442	0.969673	0.846617	9430	TRUE	CD14 Mono	0.960241
41	AC004812.2	NA	NA	NA	NA	9430	TRUE	CD14 Mono	0.960241
41	GCN1	-0.408066	0.299917	0.950197	0.853494	9430	TRUE	CD14 Mono	0.960241
41	RPLP0	-0.0200086	0.840477	0.998854	0.958041	9430	TRUE	CD14 Mono	0.960241
41	PXN-AS1	0.710198	0.137316	0.946923	0.681135	9430	TRUE	CD14 Mono	0.960241
41	PXN	0.400172	0.0397239	0.83805	0.536214	9430	TRUE	CD14 Mono	0.960241
41	SIRT4	NA	NA	NA	NA	9430	TRUE	CD14 Mono	0.960241
41	COX6A1	0.0343003	0.744214	0.994406	0.986216	9430	TRUE	CD14 Mono	0.960241
41	TRIAP1	0.361804	0.206843	0.950197	0.920547	9430	TRUE	CD14 Mono	0.960241
41	GATC	0.677417	0.036283	0.83805	0.390873	9430	TRUE	CD14 Mono	0.960241
41	SRSF9	0.0124427	0.952819	0.999875	0.988199	9430	TRUE	CD14 Mono	0.960241
41	DYNLL1	0.0630352	0.649357	0.987297	0.869047	9430	TRUE	CD14 Mono	0.960241
41	NRAV	NA	NA	NA	NA	9430	TRUE	CD14 Mono	0.960241
41	COQ5	0.151491	0.723136	0.992033	0.97092	9430	TRUE	CD14 Mono	0.960241
41	RNF10	-0.035727	0.870018	0.999875	0.982045	9430	TRUE	CD14 Mono	0.960241
41	POP5	-0.014228	0.94807	0.999875	0.997005	9430	TRUE	CD14 Mono	0.960241
41	MLEC	0.108148	0.577776	0.969673	0.963098	9430	TRUE	CD14 Mono	0.960241
41	UNC119B	-1.15312	0.032109	0.82506	0.726893	9430	TRUE	CD14 Mono	0.960241
41	ACADS	0.350899	0.366941	0.954233	0.828991	9430	TRUE	CD14 Mono	0.960241
41	AC069234.1	NA	NA	NA	NA	9430	TRUE	CD14 Mono	0.960241
41	SPPL3	0.13756	0.425298	0.95871	0.965815	9430	TRUE	CD14 Mono	0.960241
41	C12orf43	-0.521623	0.184086	0.950197	0.82933	9430	TRUE	CD14 Mono	0.960241
41	OASL	0.0696297	0.860583	0.999875	0.931307	9430	TRUE	CD14 Mono	0.960241
41	P2RX7	-0.204493	0.457774	0.962877	0.89455	9430	TRUE	CD14 Mono	0.960241
41	AC069209.1	NA	NA	NA	NA	9430	TRUE	CD14 Mono	0.960241
41	P2RX4	-0.036496	0.861936	0.999875	0.991811	9430	TRUE	CD14 Mono	0.960241
41	CAMKK2	-0.00906134	0.963773	0.999875	0.99381	9430	TRUE	CD14 Mono	0.960241
41	ANAPC5	0.0692569	0.707465	0.992033	0.991631	9430	TRUE	CD14 Mono	0.960241
41	RNF34	0.210614	0.539917	0.969673	0.956406	9430	TRUE	CD14 Mono	0.960241
41	KDM2B	0.247481	0.285347	0.950197	0.989627	9430	TRUE	CD14 Mono	0.960241
41	KDM2B-DT	NA	NA	NA	NA	9430	TRUE	CD14 Mono	0.960241
41	ORAI1	0.213894	0.286903	0.950197	0.92795	9430	TRUE	CD14 Mono	0.960241
41	MORN3	NA	NA	NA	NA	9430	TRUE	CD14 Mono	0.960241
41	TMEM120B	NA	NA	NA	NA	9430	TRUE	CD14 Mono	0.960241
41	RHOF	0.478951	0.117514	0.93099	0.882482	9430	TRUE	CD14 Mono	0.960241
41	LINC01089	0.111899	0.731356	0.992994	0.933195	9430	TRUE	CD14 Mono	0.960241
41	AC084018.1	NA	NA	NA	NA	9430	TRUE	CD14 Mono	0.960241
41	AC084018.2	NA	NA	NA	NA	9430	TRUE	CD14 Mono	0.960241
41	SETD1B	0.527348	0.0920101	0.911792	0.853332	9430	TRUE	CD14 Mono	0.960241
41	PSMD9	-0.0223786	0.905085	0.999875	0.979875	9430	TRUE	CD14 Mono	0.960241
41	WDR66	NA	NA	NA	NA	9430	TRUE	CD14 Mono	0.960241
41	BCL7A	NA	NA	NA	NA	9430	TRUE	CD14 Mono	0.960241
41	AC156455.1	NA	NA	NA	NA	9430	TRUE	CD14 Mono	0.960241
41	MLXIP	-0.042198	0.854694	0.999875	0.974393	9430	TRUE	CD14 Mono	0.960241
41	LRRC43	NA	NA	NA	NA	9430	TRUE	CD14 Mono	0.960241
41	AC048338.2	NA	NA	NA	NA	9430	TRUE	CD14 Mono	0.960241
41	DIABLO	0.332396	0.4214	0.95871	0.877957	9430	TRUE	CD14 Mono	0.960241
41	VPS33A	0.423984	0.218506	0.950197	0.935635	9430	TRUE	CD14 Mono	0.960241
41	CLIP1	-0.0860677	0.611352	0.973534	0.997966	9430	TRUE	CD14 Mono	0.960241
41	ZCCHC8	-0.263484	0.367413	0.954233	0.797444	9430	TRUE	CD14 Mono	0.960241
41	AC127002.2	NA	NA	NA	NA	9430	TRUE	CD14 Mono	0.960241
41	RSRC2	0.0313065	0.850475	0.999875	0.967233	9430	TRUE	CD14 Mono	0.960241
41	KNTC1	-0.00866294	0.984337	0.999875	0.997204	9430	TRUE	CD14 Mono	0.960241
41	AC026333.3	NA	NA	NA	NA	9430	TRUE	CD14 Mono	0.960241
41	HCAR2	NA	NA	NA	NA	9430	TRUE	CD14 Mono	0.960241
41	HCAR3	-0.582632	0.160146	0.950197	0.462851	9430	TRUE	CD14 Mono	0.960241
41	DENR	0.244516	0.15528	0.950197	0.981717	9430	TRUE	CD14 Mono	0.960241
41	CCDC62	NA	NA	NA	NA	9430	TRUE	CD14 Mono	0.960241
41	HIP1R	NA	NA	NA	NA	9430	TRUE	CD14 Mono	0.960241
41	VPS37B	0.198654	0.31424	0.950197	0.96928	9430	TRUE	CD14 Mono	0.960241
41	AC027290.1	1.47864	0.0180445	0.801938	0.735802	9430	TRUE	CD14 Mono	0.960241
41	ABCB9	NA	NA	NA	NA	9430	TRUE	CD14 Mono	0.960241
41	OGFOD2	0.213797	0.635397	0.980983	0.9852	9430	TRUE	CD14 Mono	0.960241
41	ARL6IP4	0.166572	0.150324	0.950197	0.956925	9430	TRUE	CD14 Mono	0.960241
41	PITPNM2	NA	NA	NA	NA	9430	TRUE	CD14 Mono	0.960241
41	MPHOSPH9	0.629408	0.132835	0.944615	0.873603	9430	TRUE	CD14 Mono	0.960241
41	C12orf65	-0.197859	0.752318	0.994406	0.97217	9430	TRUE	CD14 Mono	0.960241
41	CDK2AP1	-0.326231	0.0582717	0.872695	0.88128	9430	TRUE	CD14 Mono	0.960241
41	SBNO1	0.0771984	0.73848	0.994406	0.978482	9430	TRUE	CD14 Mono	0.960241
41	SBNO1-AS1	NA	NA	NA	NA	9430	TRUE	CD14 Mono	0.960241
41	KMT5A	0.0429901	0.880978	0.999875	0.994441	9430	TRUE	CD14 Mono	0.960241
41	RILPL2	0.082741	0.549953	0.969673	0.963485	9430	TRUE	CD14 Mono	0.960241
41	SNRNP35	0.142453	0.664243	0.989018	0.969313	9430	TRUE	CD14 Mono	0.960241
41	RILPL1	NA	NA	NA	NA	9430	TRUE	CD14 Mono	0.960241
41	TMED2-DT	NA	NA	NA	NA	9430	TRUE	CD14 Mono	0.960241
41	TMED2	0.0869175	0.602446	0.971663	0.968956	9430	TRUE	CD14 Mono	0.960241
41	DDX55	0.382846	0.324368	0.952223	0.973503	9430	TRUE	CD14 Mono	0.960241
41	EIF2B1	-0.280672	0.25394	0.950197	0.986656	9430	TRUE	CD14 Mono	0.960241
41	GTF2H3	0.538744	0.102277	0.92564	0.965022	9430	TRUE	CD14 Mono	0.960241
41	TCTN2	NA	NA	NA	NA	9430	TRUE	CD14 Mono	0.960241
41	ATP6V0A2	-0.188682	0.589604	0.969822	0.958498	9430	TRUE	CD14 Mono	0.960241
41	DNAH10	NA	NA	NA	NA	9430	TRUE	CD14 Mono	0.960241
41	CCDC92	0.29711	0.40945	0.958202	0.972371	9430	TRUE	CD14 Mono	0.960241
41	ZNF664	0.196888	0.585806	0.969673	0.955789	9430	TRUE	CD14 Mono	0.960241
41	NCOR2	-0.231343	0.157772	0.950197	0.952535	9430	TRUE	CD14 Mono	0.960241
41	SCARB1	-0.288206	0.488685	0.969673	0.828665	9430	TRUE	CD14 Mono	0.960241
41	UBC	0.10767	0.285514	0.950197	0.991764	9430	TRUE	CD14 Mono	0.960241
41	DHX37	-0.426662	0.291338	0.950197	0.842598	9430	TRUE	CD14 Mono	0.960241
41	BRI3BP	-0.101885	0.669178	0.989018	0.988598	9430	TRUE	CD14 Mono	0.960241
41	THRIL	NA	NA	NA	NA	9430	TRUE	CD14 Mono	0.960241
41	AACS	NA	NA	NA	NA	9430	TRUE	CD14 Mono	0.960241
41	AC007368.1	NA	NA	NA	NA	9430	TRUE	CD14 Mono	0.960241
41	LINC00944	NA	NA	NA	NA	9430	TRUE	CD14 Mono	0.960241
41	AC079949.3	NA	NA	NA	NA	9430	TRUE	CD14 Mono	0.960241
41	AC079949.1	NA	NA	NA	NA	9430	TRUE	CD14 Mono	0.960241
41	SLC15A4	0.102083	0.703942	0.992033	0.923353	9430	TRUE	CD14 Mono	0.960241
41	GLT1D1	0.427237	0.0386354	0.83805	0.448429	9430	TRUE	CD14 Mono	0.960241
41	STX2	-0.0971169	0.735853	0.994406	0.982599	9430	TRUE	CD14 Mono	0.960241
41	AC073912.1	NA	NA	NA	NA	9430	TRUE	CD14 Mono	0.960241
41	RAN	0.168438	0.182174	0.950197	0.985654	9430	TRUE	CD14 Mono	0.960241
41	ADGRD1	NA	NA	NA	NA	9430	TRUE	CD14 Mono	0.960241
41	LINC02414	NA	NA	NA	NA	9430	TRUE	CD14 Mono	0.960241
41	SFSWAP	5.86391e-06	0.998427	0.999875	0.998427	9430	TRUE	CD14 Mono	0.960241
41	MMP17	-0.238646	0.579989	0.969673	0.890478	9430	TRUE	CD14 Mono	0.960241
41	AC131009.2	NA	NA	NA	NA	9430	TRUE	CD14 Mono	0.960241
41	ULK1	-0.230733	0.450251	0.960658	0.893719	9430	TRUE	CD14 Mono	0.960241
41	PUS1	0.102112	0.781388	0.994406	0.996603	9430	TRUE	CD14 Mono	0.960241
41	EP400	0.0102626	0.969615	0.999875	0.996194	9430	TRUE	CD14 Mono	0.960241
41	DDX51	-0.203398	0.643508	0.984136	0.966275	9430	TRUE	CD14 Mono	0.960241
41	NOC4L	-0.13759	0.676799	0.989018	0.961829	9430	TRUE	CD14 Mono	0.960241
41	LINC02361	NA	NA	NA	NA	9430	TRUE	CD14 Mono	0.960241
41	AC138466.1	NA	NA	NA	NA	9430	TRUE	CD14 Mono	0.960241
41	GALNT9	NA	NA	NA	NA	9430	TRUE	CD14 Mono	0.960241
41	FBRSL1	-0.102983	0.688184	0.989018	0.89932	9430	TRUE	CD14 Mono	0.960241
41	POLE	0.473772	0.356579	0.954233	0.795003	9430	TRUE	CD14 Mono	0.960241
41	PXMP2	NA	NA	NA	NA	9430	TRUE	CD14 Mono	0.960241
41	PGAM5	0.576656	0.236113	0.950197	0.749246	9430	TRUE	CD14 Mono	0.960241
41	ANKLE2	-0.0599306	0.808429	0.995636	0.990367	9430	TRUE	CD14 Mono	0.960241
41	GOLGA3	0.0121153	0.969132	0.999875	0.998451	9430	TRUE	CD14 Mono	0.960241
41	CHFR	0.199037	0.413272	0.95871	0.936274	9430	TRUE	CD14 Mono	0.960241
41	AC127070.1	NA	NA	NA	NA	9430	TRUE	CD14 Mono	0.960241
41	ZNF605	NA	NA	NA	NA	9430	TRUE	CD14 Mono	0.960241
41	ZNF26	0.295429	0.505799	0.969673	0.783727	9430	TRUE	CD14 Mono	0.960241
41	ZNF84-DT	NA	NA	NA	NA	9430	TRUE	CD14 Mono	0.960241
41	ZNF84	-0.105404	0.80422	0.994918	0.982039	9430	TRUE	CD14 Mono	0.960241
41	ZNF140	-0.202022	0.727171	0.992033	0.999953	9430	TRUE	CD14 Mono	0.960241
41	ZNF891	NA	NA	NA	NA	9430	TRUE	CD14 Mono	0.960241
41	ZNF10	0.241674	0.584342	0.969673	0.895081	9430	TRUE	CD14 Mono	0.960241
41	ZNF268	NA	NA	NA	NA	9430	TRUE	CD14 Mono	0.960241
41	TPTE2	NA	NA	NA	NA	9430	TRUE	CD14 Mono	0.960241
41	MPHOSPH8	0.0320184	0.852914	0.999875	0.982015	9430	TRUE	CD14 Mono	0.960241
41	PSPC1	-0.276944	0.190723	0.950197	0.892595	9430	TRUE	CD14 Mono	0.960241
41	ZMYM5	-0.0593462	0.843322	0.99965	0.999358	9430	TRUE	CD14 Mono	0.960241
41	AL355001.1	NA	NA	NA	NA	9430	TRUE	CD14 Mono	0.960241
41	AL355001.2	0.220871	0.714026	0.992033	0.992682	9430	TRUE	CD14 Mono	0.960241
41	ZMYM2	-0.104611	0.533958	0.969673	0.961615	9430	TRUE	CD14 Mono	0.960241
41	GJB6	NA	NA	NA	NA	9430	TRUE	CD14 Mono	0.960241
41	CRYL1	0.248062	0.302616	0.950197	0.928505	9430	TRUE	CD14 Mono	0.960241
41	AL590096.1	NA	NA	NA	NA	9430	TRUE	CD14 Mono	0.960241
41	IFT88	0.170327	0.572459	0.969673	0.978177	9430	TRUE	CD14 Mono	0.960241
41	EEF1AKMT1	0.323428	0.50321	0.969673	0.942812	9430	TRUE	CD14 Mono	0.960241
41	XPO4	0.101782	0.690431	0.989022	0.980157	9430	TRUE	CD14 Mono	0.960241
41	LATS2	-0.0115228	0.961655	0.999875	0.983698	9430	TRUE	CD14 Mono	0.960241
41	LATS2-AS1	NA	NA	NA	NA	9430	TRUE	CD14 Mono	0.960241
41	SAP18	0.171646	0.156969	0.950197	0.992496	9430	TRUE	CD14 Mono	0.960241
41	SKA3	NA	NA	NA	NA	9430	TRUE	CD14 Mono	0.960241
41	MRPL57	0.165794	0.240517	0.950197	0.912332	9430	TRUE	CD14 Mono	0.960241
41	LINC00539	NA	NA	NA	NA	9430	TRUE	CD14 Mono	0.960241
41	ZDHHC20	-0.0523016	0.706869	0.992033	0.994926	9430	TRUE	CD14 Mono	0.960241
41	MICU2	0.144789	0.387069	0.954965	0.93106	9430	TRUE	CD14 Mono	0.960241
41	FGF9	NA	NA	NA	NA	9430	TRUE	CD14 Mono	0.960241
41	AL136962.1	-0.501158	0.331236	0.952223	0.636565	9430	TRUE	CD14 Mono	0.960241
41	SACS	0.662402	0.111154	0.928172	0.659081	9430	TRUE	CD14 Mono	0.960241
41	MIPEP	0.578383	0.259716	0.950197	0.809744	9430	TRUE	CD14 Mono	0.960241
41	SPATA13	-0.421172	0.111232	0.928172	0.903432	9430	TRUE	CD14 Mono	0.960241
41	SPATA13-AS1	NA	NA	NA	NA	9430	TRUE	CD14 Mono	0.960241
41	PARP4	0.0598186	0.740056	0.994406	0.941851	9430	TRUE	CD14 Mono	0.960241
41	RNF17	NA	NA	NA	NA	9430	TRUE	CD14 Mono	0.960241
41	CENPJ	NA	NA	NA	NA	9430	TRUE	CD14 Mono	0.960241
41	MTMR6	-0.220475	0.308884	0.950197	0.901489	9430	TRUE	CD14 Mono	0.960241
41	NUP58	-0.391498	0.0645501	0.893186	0.966764	9430	TRUE	CD14 Mono	0.960241
41	ATP8A2	NA	NA	NA	NA	9430	TRUE	CD14 Mono	0.960241
41	RNF6	0.0817199	0.800685	0.994562	0.97539	9430	TRUE	CD14 Mono	0.960241
41	AL138966.2	NA	NA	NA	NA	9430	TRUE	CD14 Mono	0.960241
41	CDK8	-0.0608988	0.860488	0.999875	0.99869	9430	TRUE	CD14 Mono	0.960241
41	WASF3	NA	NA	NA	NA	9430	TRUE	CD14 Mono	0.960241
41	AL160035.1	NA	NA	NA	NA	9430	TRUE	CD14 Mono	0.960241
41	USP12	-0.276164	0.126017	0.93211	0.950857	9430	TRUE	CD14 Mono	0.960241
41	USP12-AS1	NA	NA	NA	NA	9430	TRUE	CD14 Mono	0.960241
41	USP12-AS2	NA	NA	NA	NA	9430	TRUE	CD14 Mono	0.960241
41	LINC02340	0.497452	0.346568	0.954233	0.848886	9430	TRUE	CD14 Mono	0.960241
41	RPL21	0.0526082	0.587315	0.969673	0.999596	9430	TRUE	CD14 Mono	0.960241
41	RASL11A	NA	NA	NA	NA	9430	TRUE	CD14 Mono	0.960241
41	GTF3A	-0.0664245	0.634956	0.980983	0.996204	9430	TRUE	CD14 Mono	0.960241
41	MTIF3	-0.174686	0.28938	0.950197	0.884185	9430	TRUE	CD14 Mono	0.960241
41	LNX2	NA	NA	NA	NA	9430	TRUE	CD14 Mono	0.960241
41	POLR1D	0.149965	0.257922	0.950197	0.963333	9430	TRUE	CD14 Mono	0.960241
41	FLT3	0.115775	0.697071	0.990209	0.977892	9430	TRUE	CD14 Mono	0.960241
41	PAN3-AS1	NA	NA	NA	NA	9430	TRUE	CD14 Mono	0.960241
41	PAN3	0.0143072	0.915388	0.999875	0.959064	9430	TRUE	CD14 Mono	0.960241
41	FLT1	NA	NA	NA	NA	9430	TRUE	CD14 Mono	0.960241
41	POMP	-0.138356	0.240548	0.950197	0.99606	9430	TRUE	CD14 Mono	0.960241
41	SLC46A3	0.504095	0.250993	0.950197	0.842219	9430	TRUE	CD14 Mono	0.960241
41	MTUS2	NA	NA	NA	NA	9430	TRUE	CD14 Mono	0.960241
41	SLC7A1	-0.656448	0.0269378	0.817609	0.710001	9430	TRUE	CD14 Mono	0.960241
41	UBL3	0.0248443	0.898258	0.999875	0.961819	9430	TRUE	CD14 Mono	0.960241
41	LINC00544	NA	NA	NA	NA	9430	TRUE	CD14 Mono	0.960241
41	KATNAL1	NA	NA	NA	NA	9430	TRUE	CD14 Mono	0.960241
41	LINC00426	NA	NA	NA	NA	9430	TRUE	CD14 Mono	0.960241
41	LINC01058	NA	NA	NA	NA	9430	TRUE	CD14 Mono	0.960241
41	UBE2L5	NA	NA	NA	NA	9430	TRUE	CD14 Mono	0.960241
41	HMGB1	0.118563	0.25331	0.950197	0.996218	9430	TRUE	CD14 Mono	0.960241
41	USPL1	-0.134526	0.617979	0.975226	0.944948	9430	TRUE	CD14 Mono	0.960241
41	ALOX5AP	-0.110193	0.733167	0.993863	0.949875	9430	TRUE	CD14 Mono	0.960241
41	HSPH1	-0.745585	0.00986274	0.733246	0.802912	9430	TRUE	CD14 Mono	0.960241
41	B3GLCT	NA	NA	NA	NA	9430	TRUE	CD14 Mono	0.960241
41	RXFP2	NA	NA	NA	NA	9430	TRUE	CD14 Mono	0.960241
41	FRY	0.165887	0.315166	0.950197	0.785555	9430	TRUE	CD14 Mono	0.960241
41	FRY-AS1	NA	NA	NA	NA	9430	TRUE	CD14 Mono	0.960241
41	ZAR1L	NA	NA	NA	NA	9430	TRUE	CD14 Mono	0.960241
41	BRCA2	-0.361581	0.423968	0.95871	0.990552	9430	TRUE	CD14 Mono	0.960241
41	N4BP2L1	-0.359015	0.105535	0.92769	0.943231	9430	TRUE	CD14 Mono	0.960241
41	N4BP2L2	0.0838989	0.538858	0.969673	0.969931	9430	TRUE	CD14 Mono	0.960241
41	N4BP2L2-IT2	NA	NA	NA	NA	9430	TRUE	CD14 Mono	0.960241
41	PDS5B	0.30714	0.126257	0.93211	0.907528	9430	TRUE	CD14 Mono	0.960241
41	KL	NA	NA	NA	NA	9430	TRUE	CD14 Mono	0.960241
41	STARD13	-0.004291	0.987478	0.999875	0.987478	9430	TRUE	CD14 Mono	0.960241
41	AL139383.1	NA	NA	NA	NA	9430	TRUE	CD14 Mono	0.960241
41	RFC3	0.0196714	0.970022	0.999875	0.998852	9430	TRUE	CD14 Mono	0.960241
41	AL161891.1	NA	NA	NA	NA	9430	TRUE	CD14 Mono	0.960241
41	NBEA	NA	NA	NA	NA	9430	TRUE	CD14 Mono	0.960241
41	SPART	-0.0837308	0.735043	0.994021	0.946998	9430	TRUE	CD14 Mono	0.960241
41	SPART-AS1	NA	NA	NA	NA	9430	TRUE	CD14 Mono	0.960241
41	RFXAP	NA	NA	NA	NA	9430	TRUE	CD14 Mono	0.960241
41	ALG5	0.105708	0.679546	0.989018	0.997339	9430	TRUE	CD14 Mono	0.960241
41	EXOSC8	-0.49516	0.107022	0.92769	0.884714	9430	TRUE	CD14 Mono	0.960241
41	SUPT20H	-0.0688005	0.785586	0.994406	0.984988	9430	TRUE	CD14 Mono	0.960241
41	LINC02334	NA	NA	NA	NA	9430	TRUE	CD14 Mono	0.960241
41	LINC00571	NA	NA	NA	NA	9430	TRUE	CD14 Mono	0.960241
41	UFM1	0.0889481	0.575006	0.969673	0.998664	9430	TRUE	CD14 Mono	0.960241
41	PROSER1	0.14946	0.691412	0.98913	0.994296	9430	TRUE	CD14 Mono	0.960241
41	NHLRC3	0.133078	0.670597	0.989018	0.951133	9430	TRUE	CD14 Mono	0.960241
41	AL354809.1	NA	NA	NA	NA	9430	TRUE	CD14 Mono	0.960241
41	LHFPL6	NA	NA	NA	NA	9430	TRUE	CD14 Mono	0.960241
41	COG6	0.442134	0.307864	0.950197	0.999693	9430	TRUE	CD14 Mono	0.960241
41	LINC00598	NA	NA	NA	NA	9430	TRUE	CD14 Mono	0.960241
41	FOXO1	0.221554	0.255847	0.950197	0.719886	9430	TRUE	CD14 Mono	0.960241
41	MRPS31	-0.664956	0.0368411	0.83805	0.970915	9430	TRUE	CD14 Mono	0.960241
41	SLC25A15	NA	NA	NA	NA	9430	TRUE	CD14 Mono	0.960241
41	AL590064.1	NA	NA	NA	NA	9430	TRUE	CD14 Mono	0.960241
41	ELF1	0.0404288	0.734131	0.993863	0.951146	9430	TRUE	CD14 Mono	0.960241
41	WBP4	0.768338	0.00547886	0.622361	0.994401	9430	TRUE	CD14 Mono	0.960241
41	KBTBD6	NA	NA	NA	NA	9430	TRUE	CD14 Mono	0.960241
41	AL354696.2	NA	NA	NA	NA	9430	TRUE	CD14 Mono	0.960241
41	KBTBD7	NA	NA	NA	NA	9430	TRUE	CD14 Mono	0.960241
41	MTRF1	-1.49233	0.0051876	0.622361	0.383325	9430	TRUE	CD14 Mono	0.960241
41	NAA16	0.321796	0.292714	0.950197	0.990553	9430	TRUE	CD14 Mono	0.960241
41	RGCC	-0.123906	0.747419	0.994406	0.875628	9430	TRUE	CD14 Mono	0.960241
41	VWA8	-0.40891	0.205576	0.950197	0.828837	9430	TRUE	CD14 Mono	0.960241
41	DGKH	0.0859543	0.856612	0.999875	0.983683	9430	TRUE	CD14 Mono	0.960241
41	AKAP11	-0.151389	0.645749	0.986325	0.949351	9430	TRUE	CD14 Mono	0.960241
41	LINC02341	NA	NA	NA	NA	9430	TRUE	CD14 Mono	0.960241
41	TNFSF11	NA	NA	NA	NA	9430	TRUE	CD14 Mono	0.960241
41	EPSTI1	-0.118311	0.632036	0.979129	0.949328	9430	TRUE	CD14 Mono	0.960241
41	DNAJC15	-0.256912	0.0536933	0.86363	0.38335	9430	TRUE	CD14 Mono	0.960241
41	CCDC122	0.453575	0.282937	0.950197	0.863732	9430	TRUE	CD14 Mono	0.960241
41	AL512506.1	NA	NA	NA	NA	9430	TRUE	CD14 Mono	0.960241
41	LACC1	-0.320412	0.400529	0.956374	0.796923	9430	TRUE	CD14 Mono	0.960241
41	LINC00390	NA	NA	NA	NA	9430	TRUE	CD14 Mono	0.960241
41	SMIM2-AS1	NA	NA	NA	NA	9430	TRUE	CD14 Mono	0.960241
41	AL589745.1	NA	NA	NA	NA	9430	TRUE	CD14 Mono	0.960241
41	SERP2	NA	NA	NA	NA	9430	TRUE	CD14 Mono	0.960241
41	TSC22D1	0.160435	0.673582	0.989018	0.914763	9430	TRUE	CD14 Mono	0.960241
41	TSC22D1-AS1	NA	NA	NA	NA	9430	TRUE	CD14 Mono	0.960241
41	NUFIP1	0.29576	0.433779	0.95871	0.875054	9430	TRUE	CD14 Mono	0.960241
41	AL359706.1	NA	NA	NA	NA	9430	TRUE	CD14 Mono	0.960241
41	GPALPP1	0.352514	0.265446	0.950197	0.752964	9430	TRUE	CD14 Mono	0.960241
41	GTF2F2	-0.0515765	0.830173	0.99784	0.999449	9430	TRUE	CD14 Mono	0.960241
41	TPT1	0.154571	0.134569	0.944757	0.862421	9430	TRUE	CD14 Mono	0.960241
41	AL138963.4	-0.899981	0.0676194	0.8935	0.530633	9430	TRUE	CD14 Mono	0.960241
41	TPT1-AS1	0.372173	0.338739	0.954233	0.993944	9430	TRUE	CD14 Mono	0.960241
41	SLC25A30	-0.511834	0.290674	0.950197	0.772382	9430	TRUE	CD14 Mono	0.960241
41	COG3	0.0209487	0.917142	0.999875	0.987376	9430	TRUE	CD14 Mono	0.960241
41	ZC3H13	0.425894	0.041204	0.843833	0.801285	9430	TRUE	CD14 Mono	0.960241
41	CPB2-AS1	0.0486666	0.853555	0.999875	0.958489	9430	TRUE	CD14 Mono	0.960241
41	LCP1	0.0631743	0.541548	0.969673	0.986588	9430	TRUE	CD14 Mono	0.960241
41	LRRC63	NA	NA	NA	NA	9430	TRUE	CD14 Mono	0.960241
41	RUBCNL	0.894193	0.0418655	0.845113	0.502243	9430	TRUE	CD14 Mono	0.960241
41	LRCH1	-0.165797	0.560342	0.969673	0.95691	9430	TRUE	CD14 Mono	0.960241
41	ESD	0.202567	0.214773	0.950197	0.839161	9430	TRUE	CD14 Mono	0.960241
41	SUCLA2	-0.113726	0.627089	0.977476	0.965773	9430	TRUE	CD14 Mono	0.960241
41	LINC00562	NA	NA	NA	NA	9430	TRUE	CD14 Mono	0.960241
41	NUDT15	-0.391186	0.290979	0.950197	0.957229	9430	TRUE	CD14 Mono	0.960241
41	MED4	-0.00549755	0.975657	0.999875	0.991106	9430	TRUE	CD14 Mono	0.960241
41	ITM2B	0.303384	0.00227743	0.479767	0.458449	9430	TRUE	CD14 Mono	0.960241
41	RB1-DT	NA	NA	NA	NA	9430	TRUE	CD14 Mono	0.960241
41	RB1	-0.0310662	0.805541	0.995625	0.978289	9430	TRUE	CD14 Mono	0.960241
41	LPAR6	-0.18252	0.273928	0.950197	0.966628	9430	TRUE	CD14 Mono	0.960241
41	RCBTB2	-0.201418	0.261754	0.950197	0.985202	9430	TRUE	CD14 Mono	0.960241
41	AL157813.1	-0.12266	0.819109	0.997569	0.998716	9430	TRUE	CD14 Mono	0.960241
41	CYSLTR2	0.737769	0.0672429	0.8935	0.374502	9430	TRUE	CD14 Mono	0.960241
41	AL161421.1	-0.988888	0.0583879	0.872695	0.640741	9430	TRUE	CD14 Mono	0.960241
41	FNDC3A	-0.0973234	0.610004	0.973534	0.970015	9430	TRUE	CD14 Mono	0.960241
41	CDADC1	0.302256	0.367084	0.954233	0.999949	9430	TRUE	CD14 Mono	0.960241
41	CAB39L	0.355317	0.44997	0.960621	0.877622	9430	TRUE	CD14 Mono	0.960241
41	SETDB2	-0.170676	0.626951	0.977476	0.941566	9430	TRUE	CD14 Mono	0.960241
41	PHF11	0.140071	0.398503	0.956374	0.953443	9430	TRUE	CD14 Mono	0.960241
41	RCBTB1	0.135027	0.745952	0.994406	0.976259	9430	TRUE	CD14 Mono	0.960241
41	ARL11	-0.021953	0.945851	0.999875	0.98956	9430	TRUE	CD14 Mono	0.960241
41	EBPL	0.222403	0.341687	0.954233	0.975438	9430	TRUE	CD14 Mono	0.960241
41	KPNA3	0.211095	0.292123	0.950197	0.980347	9430	TRUE	CD14 Mono	0.960241
41	SPRYD7	0.300383	0.49205	0.969673	0.863083	9430	TRUE	CD14 Mono	0.960241
41	DLEU2	0.145389	0.297025	0.950197	0.907963	9430	TRUE	CD14 Mono	0.960241
41	TRIM13	0.0125673	0.976286	0.999875	0.985454	9430	TRUE	CD14 Mono	0.960241
41	DLEU1	-0.169864	0.503659	0.969673	0.862941	9430	TRUE	CD14 Mono	0.960241
41	AL137060.3	NA	NA	NA	NA	9430	TRUE	CD14 Mono	0.960241
41	DLEU7	0.233965	0.747532	0.994406	0.986156	9430	TRUE	CD14 Mono	0.960241
41	RNASEH2B-AS1	NA	NA	NA	NA	9430	TRUE	CD14 Mono	0.960241
41	RNASEH2B	0.179831	0.321533	0.952223	0.977383	9430	TRUE	CD14 Mono	0.960241
41	INTS6	0.218316	0.405562	0.957035	0.973292	9430	TRUE	CD14 Mono	0.960241
41	INTS6-AS1	0.0864386	0.847704	0.999875	0.932569	9430	TRUE	CD14 Mono	0.960241
41	WDFY2	0.0692081	0.636723	0.981913	0.92487	9430	TRUE	CD14 Mono	0.960241
41	DHRS12	0.333698	0.472589	0.965284	0.963808	9430	TRUE	CD14 Mono	0.960241
41	AL162377.1	0.881246	0.0806321	0.900724	0.390264	9430	TRUE	CD14 Mono	0.960241
41	TMEM272	NA	NA	NA	NA	9430	TRUE	CD14 Mono	0.960241
41	ALG11	0.186928	0.613616	0.974439	0.951224	9430	TRUE	CD14 Mono	0.960241
41	NEK5	NA	NA	NA	NA	9430	TRUE	CD14 Mono	0.960241
41	NEK3	0.136117	0.681229	0.989018	0.916384	9430	TRUE	CD14 Mono	0.960241
41	VPS36	-0.231244	0.222391	0.950197	0.940952	9430	TRUE	CD14 Mono	0.960241
41	AL359513.1	NA	NA	NA	NA	9430	TRUE	CD14 Mono	0.960241
41	CKAP2	-0.177068	0.485063	0.969206	0.949542	9430	TRUE	CD14 Mono	0.960241
41	HNRNPA1L2	NA	NA	NA	NA	9430	TRUE	CD14 Mono	0.960241
41	AL139089.1	NA	NA	NA	NA	9430	TRUE	CD14 Mono	0.960241
41	SUGT1	0.13418	0.476189	0.965964	0.993687	9430	TRUE	CD14 Mono	0.960241
41	DIAPH3	NA	NA	NA	NA	9430	TRUE	CD14 Mono	0.960241
41	TDRD3	-0.186003	0.547019	0.969673	0.961423	9430	TRUE	CD14 Mono	0.960241
41	PCDH9	NA	NA	NA	NA	9430	TRUE	CD14 Mono	0.960241
41	DACH1	-0.507689	0.289614	0.950197	0.571238	9430	TRUE	CD14 Mono	0.960241
41	MZT1	-0.158719	0.573194	0.969673	0.937325	9430	TRUE	CD14 Mono	0.960241
41	BORA	0.0933149	0.875362	0.999875	0.923728	9430	TRUE	CD14 Mono	0.960241
41	DIS3	-0.10492	0.730855	0.992994	0.998002	9430	TRUE	CD14 Mono	0.960241
41	PIBF1	0.123437	0.619254	0.975635	0.99113	9430	TRUE	CD14 Mono	0.960241
41	KLF5	-1.20494	0.0532544	0.86363	0.563145	9430	TRUE	CD14 Mono	0.960241
41	KLF12	-0.0295735	0.908191	0.999875	0.967127	9430	TRUE	CD14 Mono	0.960241
41	LINC00402	NA	NA	NA	NA	9430	TRUE	CD14 Mono	0.960241
41	AL353660.1	NA	NA	NA	NA	9430	TRUE	CD14 Mono	0.960241
41	LINC00381	NA	NA	NA	NA	9430	TRUE	CD14 Mono	0.960241
41	TBC1D4	0.172053	0.616072	0.974839	0.976238	9430	TRUE	CD14 Mono	0.960241
41	COMMD6	0.0809086	0.431567	0.95871	0.964169	9430	TRUE	CD14 Mono	0.960241
41	UCHL3	0.0591333	0.795434	0.994406	0.992061	9430	TRUE	CD14 Mono	0.960241
41	LMO7-AS1	NA	NA	NA	NA	9430	TRUE	CD14 Mono	0.960241
41	LMO7	-0.381535	0.565121	0.969673	0.999063	9430	TRUE	CD14 Mono	0.960241
41	AL136441.1	NA	NA	NA	NA	9430	TRUE	CD14 Mono	0.960241
41	KCTD12	-0.0812191	0.545398	0.969673	0.996375	9430	TRUE	CD14 Mono	0.960241
41	CLN5	0.0443174	0.89187	0.999875	0.995737	9430	TRUE	CD14 Mono	0.960241
41	FBXL3	-0.151231	0.615665	0.974439	0.988414	9430	TRUE	CD14 Mono	0.960241
41	MYCBP2-AS1	NA	NA	NA	NA	9430	TRUE	CD14 Mono	0.960241
41	MYCBP2	0.135326	0.307409	0.950197	0.985377	9430	TRUE	CD14 Mono	0.960241
41	SLAIN1	NA	NA	NA	NA	9430	TRUE	CD14 Mono	0.960241
41	EDNRB-AS1	NA	NA	NA	NA	9430	TRUE	CD14 Mono	0.960241
41	OBI1-AS1	NA	NA	NA	NA	9430	TRUE	CD14 Mono	0.960241
41	OBI1	0.299159	0.513874	0.969673	0.989492	9430	TRUE	CD14 Mono	0.960241
41	RBM26	-0.0637862	0.768002	0.994406	0.99362	9430	TRUE	CD14 Mono	0.960241
41	RBM26-AS1	NA	NA	NA	NA	9430	TRUE	CD14 Mono	0.960241
41	NDFIP2	NA	NA	NA	NA	9430	TRUE	CD14 Mono	0.960241
41	SPRY2	NA	NA	NA	NA	9430	TRUE	CD14 Mono	0.960241
41	AL590807.1	NA	NA	NA	NA	9430	TRUE	CD14 Mono	0.960241
41	AL162493.1	NA	NA	NA	NA	9430	TRUE	CD14 Mono	0.960241
41	MIR17HG	NA	NA	NA	NA	9430	TRUE	CD14 Mono	0.960241
41	GPC5	NA	NA	NA	NA	9430	TRUE	CD14 Mono	0.960241
41	TGDS	-0.460441	0.303805	0.950197	0.934565	9430	TRUE	CD14 Mono	0.960241
41	GPR180	-1.11134	0.0285965	0.817609	0.480922	9430	TRUE	CD14 Mono	0.960241
41	ABCC4	0.168097	0.677064	0.989018	0.876731	9430	TRUE	CD14 Mono	0.960241
41	DNAJC3-DT	NA	NA	NA	NA	9430	TRUE	CD14 Mono	0.960241
41	DNAJC3	0.15627	0.33297	0.952223	0.967928	9430	TRUE	CD14 Mono	0.960241
41	AL138955.1	NA	NA	NA	NA	9430	TRUE	CD14 Mono	0.960241
41	UGGT2	-0.2194	0.427099	0.95871	0.913372	9430	TRUE	CD14 Mono	0.960241
41	MBNL2	-0.169829	0.430896	0.95871	0.803657	9430	TRUE	CD14 Mono	0.960241
41	AL442067.3	NA	NA	NA	NA	9430	TRUE	CD14 Mono	0.960241
41	RAP2A	0.332926	0.261944	0.950197	0.59657	9430	TRUE	CD14 Mono	0.960241
41	IPO5	-0.301903	0.262631	0.950197	0.962748	9430	TRUE	CD14 Mono	0.960241
41	FARP1	NA	NA	NA	NA	9430	TRUE	CD14 Mono	0.960241
41	STK24	0.0958615	0.537948	0.969673	0.984696	9430	TRUE	CD14 Mono	0.960241
41	STK24-AS1	NA	NA	NA	NA	9430	TRUE	CD14 Mono	0.960241
41	DOCK9	NA	NA	NA	NA	9430	TRUE	CD14 Mono	0.960241
41	DOCK9-DT	NA	NA	NA	NA	9430	TRUE	CD14 Mono	0.960241
41	UBAC2-AS1	NA	NA	NA	NA	9430	TRUE	CD14 Mono	0.960241
41	UBAC2	0.0424359	0.773686	0.994406	0.96275	9430	TRUE	CD14 Mono	0.960241
41	GPR18	-0.122353	0.881737	0.999875	0.999026	9430	TRUE	CD14 Mono	0.960241
41	GPR183	-0.831787	0.0993524	0.915496	0.305367	9430	TRUE	CD14 Mono	0.960241
41	TM9SF2	0.161341	0.227626	0.950197	0.99757	9430	TRUE	CD14 Mono	0.960241
41	LINC01232	NA	NA	NA	NA	9430	TRUE	CD14 Mono	0.960241
41	CLYBL	-0.576058	0.200292	0.950197	0.845323	9430	TRUE	CD14 Mono	0.960241
41	AL137139.2	NA	NA	NA	NA	9430	TRUE	CD14 Mono	0.960241
41	PCCA-DT	NA	NA	NA	NA	9430	TRUE	CD14 Mono	0.960241
41	PCCA	-0.136578	0.540895	0.969673	0.9331	9430	TRUE	CD14 Mono	0.960241
41	AL353697.1	NA	NA	NA	NA	9430	TRUE	CD14 Mono	0.960241
41	GGACT	-0.433131	0.338198	0.954233	0.962733	9430	TRUE	CD14 Mono	0.960241
41	TMTC4	-0.511767	0.256075	0.950197	0.904707	9430	TRUE	CD14 Mono	0.960241
41	FGF14	NA	NA	NA	NA	9430	TRUE	CD14 Mono	0.960241
41	FGF14-AS2	NA	NA	NA	NA	9430	TRUE	CD14 Mono	0.960241
41	TPP2	0.266398	0.15492	0.950197	0.99761	9430	TRUE	CD14 Mono	0.960241
41	TEX30	-0.461381	0.351321	0.954233	0.806993	9430	TRUE	CD14 Mono	0.960241
41	BIVM	NA	NA	NA	NA	9430	TRUE	CD14 Mono	0.960241
41	ERCC5	0.208065	0.413986	0.95871	0.973914	9430	TRUE	CD14 Mono	0.960241
41	ARGLU1	0.18217	0.174468	0.950197	0.990514	9430	TRUE	CD14 Mono	0.960241
41	LINC00551	NA	NA	NA	NA	9430	TRUE	CD14 Mono	0.960241
41	LIG4	0.0995133	0.82904	0.99784	0.985158	9430	TRUE	CD14 Mono	0.960241
41	ABHD13	-0.20359	0.478354	0.967426	0.998538	9430	TRUE	CD14 Mono	0.960241
41	TNFSF13B	0.0418579	0.72837	0.99224	0.983292	9430	TRUE	CD14 Mono	0.960241
41	AL157762.1	NA	NA	NA	NA	9430	TRUE	CD14 Mono	0.960241
41	AL138694.1	NA	NA	NA	NA	9430	TRUE	CD14 Mono	0.960241
41	MYO16	NA	NA	NA	NA	9430	TRUE	CD14 Mono	0.960241
41	AL163541.1	0.00552412	0.996122	0.999875	0.996122	9430	TRUE	CD14 Mono	0.960241
41	IRS2	-0.328676	0.318081	0.950616	0.702541	9430	TRUE	CD14 Mono	0.960241
41	AL162497.1	NA	NA	NA	NA	9430	TRUE	CD14 Mono	0.960241
41	RAB20	-0.0988965	0.717923	0.992033	0.900249	9430	TRUE	CD14 Mono	0.960241
41	NAXD	NA	NA	NA	NA	9430	TRUE	CD14 Mono	0.960241
41	CARS2	0.0455012	0.82111	0.997598	0.9538	9430	TRUE	CD14 Mono	0.960241
41	ING1	-0.474155	0.129378	0.936139	0.787729	9430	TRUE	CD14 Mono	0.960241
41	ANKRD10	0.236146	0.214701	0.950197	0.99392	9430	TRUE	CD14 Mono	0.960241
41	ANKRD10-IT1	-0.504729	0.384673	0.954233	0.782202	9430	TRUE	CD14 Mono	0.960241
41	AL442128.2	NA	NA	NA	NA	9430	TRUE	CD14 Mono	0.960241
41	ARHGEF7	0.205925	0.454879	0.962284	0.932907	9430	TRUE	CD14 Mono	0.960241
41	TEX29	NA	NA	NA	NA	9430	TRUE	CD14 Mono	0.960241
41	TUBGCP3	-0.107837	0.657384	0.988123	0.995012	9430	TRUE	CD14 Mono	0.960241
41	AL139384.1	0.218316	0.631727	0.979129	0.97884	9430	TRUE	CD14 Mono	0.960241
41	ATP11A	0.178803	0.289579	0.950197	0.990038	9430	TRUE	CD14 Mono	0.960241
41	MCF2L	NA	NA	NA	NA	9430	TRUE	CD14 Mono	0.960241
41	MCF2L-AS1	NA	NA	NA	NA	9430	TRUE	CD14 Mono	0.960241
41	PCID2	-0.0103801	0.976864	0.999875	0.997448	9430	TRUE	CD14 Mono	0.960241
41	CUL4A	0.202421	0.314821	0.950197	0.929809	9430	TRUE	CD14 Mono	0.960241
41	LAMP1	0.242999	0.144742	0.950197	0.999095	9430	TRUE	CD14 Mono	0.960241
41	GRTP1	NA	NA	NA	NA	9430	TRUE	CD14 Mono	0.960241
41	ADPRHL1	NA	NA	NA	NA	9430	TRUE	CD14 Mono	0.960241
41	DCUN1D2	NA	NA	NA	NA	9430	TRUE	CD14 Mono	0.960241
41	TMCO3	0.373191	0.209641	0.950197	0.996122	9430	TRUE	CD14 Mono	0.960241
41	TFDP1	0.265479	0.229936	0.950197	0.974686	9430	TRUE	CD14 Mono	0.960241
41	TMEM255B	-0.1235	0.786178	0.994406	0.909986	9430	TRUE	CD14 Mono	0.960241
41	GAS6-AS1	NA	NA	NA	NA	9430	TRUE	CD14 Mono	0.960241
41	GAS6	-0.495821	0.0807412	0.900724	0.570987	9430	TRUE	CD14 Mono	0.960241
41	LINC00565	NA	NA	NA	NA	9430	TRUE	CD14 Mono	0.960241
41	C13orf46	NA	NA	NA	NA	9430	TRUE	CD14 Mono	0.960241
41	RASA3	-0.286179	0.258518	0.950197	0.999824	9430	TRUE	CD14 Mono	0.960241
41	CFAP97D2	NA	NA	NA	NA	9430	TRUE	CD14 Mono	0.960241
41	CDC16	-0.0154733	0.957668	0.999875	0.976162	9430	TRUE	CD14 Mono	0.960241
41	UPF3A	-0.229975	0.281728	0.950197	0.850502	9430	TRUE	CD14 Mono	0.960241
41	CHAMP1	0.0594836	0.86907	0.999875	0.988362	9430	TRUE	CD14 Mono	0.960241
41	TTC5	-0.224194	0.598762	0.970727	0.97931	9430	TRUE	CD14 Mono	0.960241
41	CCNB1IP1	0.63135	0.101618	0.923396	0.890943	9430	TRUE	CD14 Mono	0.960241
41	AL355075.4	-0.139664	0.784415	0.994406	0.907792	9430	TRUE	CD14 Mono	0.960241
41	PARP2	-0.164136	0.736139	0.994406	0.999136	9430	TRUE	CD14 Mono	0.960241
41	TEP1	0.351797	0.269296	0.950197	0.938182	9430	TRUE	CD14 Mono	0.960241
41	OSGEP	0.121342	0.597083	0.970685	0.989867	9430	TRUE	CD14 Mono	0.960241
41	APEX1	0.417063	0.00763655	0.703807	0.681027	9430	TRUE	CD14 Mono	0.960241
41	PIP4P1	-0.00751332	0.977597	0.999875	0.999553	9430	TRUE	CD14 Mono	0.960241
41	PNP	-0.146569	0.496912	0.969673	0.985535	9430	TRUE	CD14 Mono	0.960241
41	AL355075.3	NA	NA	NA	NA	9430	TRUE	CD14 Mono	0.960241
41	ANG	-0.00534189	0.986373	0.999875	0.991557	9430	TRUE	CD14 Mono	0.960241
41	RNASE4	0.201728	0.652638	0.98739	0.973254	9430	TRUE	CD14 Mono	0.960241
41	RNASE6	-0.103791	0.470806	0.965284	0.882429	9430	TRUE	CD14 Mono	0.960241
41	AL133371.2	NA	NA	NA	NA	9430	TRUE	CD14 Mono	0.960241
41	RNASE1	-1.03885	0.0903338	0.911792	0.250659	9430	TRUE	CD14 Mono	0.960241
41	RNASE3	-0.803781	0.218271	0.950197	0.706318	9430	TRUE	CD14 Mono	0.960241
41	AL355922.1	-0.443302	0.349032	0.954233	0.746022	9430	TRUE	CD14 Mono	0.960241
41	RNASE2	-0.00671035	0.977191	0.999875	0.998505	9430	TRUE	CD14 Mono	0.960241
41	METTL17	-0.504508	0.127112	0.934664	0.952591	9430	TRUE	CD14 Mono	0.960241
41	AL161668.3	NA	NA	NA	NA	9430	TRUE	CD14 Mono	0.960241
41	NDRG2	NA	NA	NA	NA	9430	TRUE	CD14 Mono	0.960241
41	ARHGEF40	0.335361	0.188335	0.950197	0.765122	9430	TRUE	CD14 Mono	0.960241
41	ZNF219	0.325018	0.615717	0.974439	0.902538	9430	TRUE	CD14 Mono	0.960241
41	LINC00641	NA	NA	NA	NA	9430	TRUE	CD14 Mono	0.960241
41	HNRNPC	-0.0252475	0.829311	0.99784	0.998506	9430	TRUE	CD14 Mono	0.960241
41	RPGRIP1	NA	NA	NA	NA	9430	TRUE	CD14 Mono	0.960241
41	SUPT16H	0.0253941	0.898084	0.999875	0.978779	9430	TRUE	CD14 Mono	0.960241
41	CHD8	-0.0430978	0.861254	0.999875	0.983538	9430	TRUE	CD14 Mono	0.960241
41	RAB2B	-0.276182	0.479272	0.967731	0.999295	9430	TRUE	CD14 Mono	0.960241
41	TOX4	-0.00924248	0.965149	0.999875	0.998741	9430	TRUE	CD14 Mono	0.960241
41	METTL3	-0.624925	0.127433	0.935333	0.847165	9430	TRUE	CD14 Mono	0.960241
41	SALL2	NA	NA	NA	NA	9430	TRUE	CD14 Mono	0.960241
41	AC244502.1	NA	NA	NA	NA	9430	TRUE	CD14 Mono	0.960241
41	LINC02332	NA	NA	NA	NA	9430	TRUE	CD14 Mono	0.960241
41	AC243965.1	NA	NA	NA	NA	9430	TRUE	CD14 Mono	0.960241
41	DAD1	-0.0389701	0.767269	0.994406	0.966511	9430	TRUE	CD14 Mono	0.960241
41	ABHD4	NA	NA	NA	NA	9430	TRUE	CD14 Mono	0.960241
41	AL160314.2	NA	NA	NA	NA	9430	TRUE	CD14 Mono	0.960241
41	OXA1L	0.0213549	0.883084	0.999875	0.994377	9430	TRUE	CD14 Mono	0.960241
41	SLC7A7	0.288403	0.0341078	0.826574	0.503821	9430	TRUE	CD14 Mono	0.960241
41	MRPL52	0.0784404	0.541593	0.969673	0.983633	9430	TRUE	CD14 Mono	0.960241
41	MMP14	0.550251	0.308333	0.950197	0.693368	9430	TRUE	CD14 Mono	0.960241
41	LRP10	0.099623	0.697156	0.990209	0.990519	9430	TRUE	CD14 Mono	0.960241
41	REM2	NA	NA	NA	NA	9430	TRUE	CD14 Mono	0.960241
41	RBM23	0.180368	0.397839	0.956374	0.988805	9430	TRUE	CD14 Mono	0.960241
41	PRMT5-AS1	NA	NA	NA	NA	9430	TRUE	CD14 Mono	0.960241
41	PRMT5	0.412386	0.316867	0.950616	0.87013	9430	TRUE	CD14 Mono	0.960241
41	AL132780.1	NA	NA	NA	NA	9430	TRUE	CD14 Mono	0.960241
41	HAUS4	0.156768	0.518195	0.969673	0.979547	9430	TRUE	CD14 Mono	0.960241
41	AJUBA	NA	NA	NA	NA	9430	TRUE	CD14 Mono	0.960241
41	C14orf93	0.176813	0.704083	0.992033	0.882794	9430	TRUE	CD14 Mono	0.960241
41	PSMB5	0.217563	0.385435	0.954551	0.991867	9430	TRUE	CD14 Mono	0.960241
41	CDH24	NA	NA	NA	NA	9430	TRUE	CD14 Mono	0.960241
41	ACIN1	0.381628	0.0408601	0.843833	0.995031	9430	TRUE	CD14 Mono	0.960241
41	C14orf119	0.0264372	0.913495	0.999875	0.977898	9430	TRUE	CD14 Mono	0.960241
41	CEBPE	NA	NA	NA	NA	9430	TRUE	CD14 Mono	0.960241
41	SLC7A8	NA	NA	NA	NA	9430	TRUE	CD14 Mono	0.960241
41	HOMEZ	-1.33948	0.00649803	0.675461	0.458422	9430	TRUE	CD14 Mono	0.960241
41	PPP1R3E	0.668609	0.147469	0.950197	0.951303	9430	TRUE	CD14 Mono	0.960241
41	BCL2L2	0.46199	0.315101	0.950197	0.981761	9430	TRUE	CD14 Mono	0.960241
41	BCL2L2-PABPN1	NA	NA	NA	NA	9430	TRUE	CD14 Mono	0.960241
41	PABPN1	0.106341	0.389968	0.955377	0.982174	9430	TRUE	CD14 Mono	0.960241
41	SLC22A17	NA	NA	NA	NA	9430	TRUE	CD14 Mono	0.960241
41	CMTM5	NA	NA	NA	NA	9430	TRUE	CD14 Mono	0.960241
41	NGDN	0.194871	0.494823	0.969673	0.999673	9430	TRUE	CD14 Mono	0.960241
41	ZFHX2-AS1	NA	NA	NA	NA	9430	TRUE	CD14 Mono	0.960241
41	ZFHX2	NA	NA	NA	NA	9430	TRUE	CD14 Mono	0.960241
41	THTPA	-0.191851	0.679997	0.989018	0.928935	9430	TRUE	CD14 Mono	0.960241
41	AP1G2	-0.0462826	0.875956	0.999875	0.98357	9430	TRUE	CD14 Mono	0.960241
41	AL135999.1	NA	NA	NA	NA	9430	TRUE	CD14 Mono	0.960241
41	JPH4	NA	NA	NA	NA	9430	TRUE	CD14 Mono	0.960241
41	DHRS4-AS1	0.336871	0.371766	0.954233	0.813993	9430	TRUE	CD14 Mono	0.960241
41	DHRS4	0.388192	0.0120044	0.734078	0.472488	9430	TRUE	CD14 Mono	0.960241
41	DHRS4L2	0.256514	0.301065	0.950197	0.89566	9430	TRUE	CD14 Mono	0.960241
41	AL136419.3	-0.386105	0.440289	0.95871	0.917939	9430	TRUE	CD14 Mono	0.960241
41	NRL	0.517324	0.346568	0.954233	0.806214	9430	TRUE	CD14 Mono	0.960241
41	PCK2	-0.0735378	0.820624	0.997577	0.998857	9430	TRUE	CD14 Mono	0.960241
41	DCAF11	0.148258	0.604425	0.971911	0.998869	9430	TRUE	CD14 Mono	0.960241
41	PSME1	0.090396	0.381888	0.954233	0.98179	9430	TRUE	CD14 Mono	0.960241
41	EMC9	-0.422988	0.37613	0.954233	0.956647	9430	TRUE	CD14 Mono	0.960241
41	AL136295.2	NA	NA	NA	NA	9430	TRUE	CD14 Mono	0.960241
41	PSME2	0.100282	0.345462	0.954233	0.963888	9430	TRUE	CD14 Mono	0.960241
41	RNF31	0.161319	0.601715	0.971663	0.963401	9430	TRUE	CD14 Mono	0.960241
41	IRF9	-0.186223	0.382577	0.954233	0.9893	9430	TRUE	CD14 Mono	0.960241
41	REC8	0.37393	0.400201	0.956374	0.821432	9430	TRUE	CD14 Mono	0.960241
41	IPO4	NA	NA	NA	NA	9430	TRUE	CD14 Mono	0.960241
41	AL136295.17	NA	NA	NA	NA	9430	TRUE	CD14 Mono	0.960241
41	TM9SF1	0.00529779	0.986939	0.999875	0.997431	9430	TRUE	CD14 Mono	0.960241
41	AL136295.7	-0.15913	0.760706	0.994406	0.983439	9430	TRUE	CD14 Mono	0.960241
41	CHMP4A	0.0427566	0.800992	0.994562	0.974921	9430	TRUE	CD14 Mono	0.960241
41	MDP1	0.387943	0.20517	0.950197	0.795133	9430	TRUE	CD14 Mono	0.960241
41	NEDD8	0.0926499	0.42963	0.95871	0.99807	9430	TRUE	CD14 Mono	0.960241
41	GMPR2	0.145271	0.588102	0.969673	0.940318	9430	TRUE	CD14 Mono	0.960241
41	TINF2	0.420707	0.107736	0.92769	0.984199	9430	TRUE	CD14 Mono	0.960241
41	TGM1	NA	NA	NA	NA	9430	TRUE	CD14 Mono	0.960241
41	RABGGTA	-0.228264	0.453465	0.962284	0.998163	9430	TRUE	CD14 Mono	0.960241
41	AL096870.8	0.164112	0.463045	0.964247	0.992041	9430	TRUE	CD14 Mono	0.960241
41	AL096870.6	NA	NA	NA	NA	9430	TRUE	CD14 Mono	0.960241
41	DHRS1	0.405963	0.220733	0.950197	0.97145	9430	TRUE	CD14 Mono	0.960241
41	NOP9	0.0103062	0.978512	0.999875	0.999136	9430	TRUE	CD14 Mono	0.960241
41	CIDEB	0.062143	0.833829	0.99784	0.985517	9430	TRUE	CD14 Mono	0.960241
41	LTB4R2	0.0367329	0.927488	0.999875	0.99995	9430	TRUE	CD14 Mono	0.960241
41	LTB4R	0.289815	0.349044	0.954233	0.973004	9430	TRUE	CD14 Mono	0.960241
41	ADCY4	NA	NA	NA	NA	9430	TRUE	CD14 Mono	0.960241
41	RIPK3	NA	NA	NA	NA	9430	TRUE	CD14 Mono	0.960241
41	CBLN3	-0.80976	0.155144	0.950197	0.644023	9430	TRUE	CD14 Mono	0.960241
41	KHNYN	-0.559533	0.138341	0.946923	0.635513	9430	TRUE	CD14 Mono	0.960241
41	SDR39U1	0.177769	0.497273	0.969673	0.987872	9430	TRUE	CD14 Mono	0.960241
41	AL132800.1	NA	NA	NA	NA	9430	TRUE	CD14 Mono	0.960241
41	CTSG	NA	NA	NA	NA	9430	TRUE	CD14 Mono	0.960241
41	AL136018.1	NA	NA	NA	NA	9430	TRUE	CD14 Mono	0.960241
41	GZMH	NA	NA	NA	NA	9430	TRUE	CD14 Mono	0.960241
41	GZMB	NA	NA	NA	NA	9430	TRUE	CD14 Mono	0.960241
41	STXBP6	NA	NA	NA	NA	9430	TRUE	CD14 Mono	0.960241
41	NOVA1	NA	NA	NA	NA	9430	TRUE	CD14 Mono	0.960241
41	PRKD1	NA	NA	NA	NA	9430	TRUE	CD14 Mono	0.960241
41	G2E3-AS1	NA	NA	NA	NA	9430	TRUE	CD14 Mono	0.960241
41	G2E3	0.338897	0.225252	0.950197	0.939763	9430	TRUE	CD14 Mono	0.960241
41	SCFD1	-0.0406028	0.810144	0.996316	0.997946	9430	TRUE	CD14 Mono	0.960241
41	AL121852.1	NA	NA	NA	NA	9430	TRUE	CD14 Mono	0.960241
41	COCH	NA	NA	NA	NA	9430	TRUE	CD14 Mono	0.960241
41	AL049830.3	NA	NA	NA	NA	9430	TRUE	CD14 Mono	0.960241
41	STRN3	0.000996447	0.997557	0.999875	0.997557	9430	TRUE	CD14 Mono	0.960241
41	AP4S1	-0.0509905	0.911565	0.999875	0.999698	9430	TRUE	CD14 Mono	0.960241
41	HECTD1	0.054447	0.757882	0.994406	0.997305	9430	TRUE	CD14 Mono	0.960241
41	HEATR5A	0.0331851	0.917489	0.999875	0.942009	9430	TRUE	CD14 Mono	0.960241
41	AL139353.2	NA	NA	NA	NA	9430	TRUE	CD14 Mono	0.960241
41	DTD2	0.171886	0.67529	0.989018	0.972129	9430	TRUE	CD14 Mono	0.960241
41	NUBPL	-0.203569	0.607022	0.972621	0.984785	9430	TRUE	CD14 Mono	0.960241
41	AL163973.2	NA	NA	NA	NA	9430	TRUE	CD14 Mono	0.960241
41	LINC02313	NA	NA	NA	NA	9430	TRUE	CD14 Mono	0.960241
41	ARHGAP5-AS1	0.576801	0.379922	0.954233	0.747954	9430	TRUE	CD14 Mono	0.960241
41	ARHGAP5	-0.318826	0.335217	0.953935	0.855991	9430	TRUE	CD14 Mono	0.960241
41	AKAP6	NA	NA	NA	NA	9430	TRUE	CD14 Mono	0.960241
41	EGLN3	NA	NA	NA	NA	9430	TRUE	CD14 Mono	0.960241
41	SPTSSA	0.147922	0.485868	0.96925	0.888304	9430	TRUE	CD14 Mono	0.960241
41	EAPP	0.364195	0.0332255	0.826574	0.97412	9430	TRUE	CD14 Mono	0.960241
41	SNX6	0.19759	0.16528	0.950197	0.997238	9430	TRUE	CD14 Mono	0.960241
41	CFL2	0.134559	0.762088	0.994406	0.943018	9430	TRUE	CD14 Mono	0.960241
41	BAZ1A	0.189972	0.191198	0.950197	0.974125	9430	TRUE	CD14 Mono	0.960241
41	AL121603.2	0.520225	0.331444	0.952223	0.951374	9430	TRUE	CD14 Mono	0.960241
41	SRP54	-0.0748184	0.739398	0.994406	0.982334	9430	TRUE	CD14 Mono	0.960241
41	FAM177A1	-0.163842	0.406087	0.957035	0.971972	9430	TRUE	CD14 Mono	0.960241
41	PPP2R3C	0.110449	0.561865	0.969673	0.984655	9430	TRUE	CD14 Mono	0.960241
41	PRORP	-0.0728254	0.826227	0.99784	0.975016	9430	TRUE	CD14 Mono	0.960241
41	PSMA6	-0.0168148	0.893484	0.999875	0.983615	9430	TRUE	CD14 Mono	0.960241
41	NFKBIA	0.148496	0.47522	0.965964	0.986142	9430	TRUE	CD14 Mono	0.960241
41	RALGAPA1	0.365901	0.146669	0.950197	0.982869	9430	TRUE	CD14 Mono	0.960241
41	BRMS1L	-0.462885	0.35246	0.954233	0.930749	9430	TRUE	CD14 Mono	0.960241
41	MBIP	-0.669962	0.0667928	0.8935	0.701794	9430	TRUE	CD14 Mono	0.960241
41	MIPOL1	NA	NA	NA	NA	9430	TRUE	CD14 Mono	0.960241
41	AL392023.2	NA	NA	NA	NA	9430	TRUE	CD14 Mono	0.960241
41	SEC23A	0.110054	0.688018	0.989018	0.970315	9430	TRUE	CD14 Mono	0.960241
41	SEC23A-AS1	NA	NA	NA	NA	9430	TRUE	CD14 Mono	0.960241
41	GEMIN2	NA	NA	NA	NA	9430	TRUE	CD14 Mono	0.960241
41	TRAPPC6B	0.204776	0.562478	0.969673	0.998422	9430	TRUE	CD14 Mono	0.960241
41	AL109628.2	NA	NA	NA	NA	9430	TRUE	CD14 Mono	0.960241
41	AL132639.3	NA	NA	NA	NA	9430	TRUE	CD14 Mono	0.960241
41	PNN	0.057482	0.726039	0.992033	0.9376	9430	TRUE	CD14 Mono	0.960241
41	MIA2	0.0342318	0.888651	0.999875	0.969221	9430	TRUE	CD14 Mono	0.960241
41	AL132639.2	-0.271808	0.603311	0.971895	0.966898	9430	TRUE	CD14 Mono	0.960241
41	FBXO33	-0.163233	0.430084	0.95871	0.922088	9430	TRUE	CD14 Mono	0.960241
41	AL049828.1	0.849933	0.0893295	0.911792	0.517457	9430	TRUE	CD14 Mono	0.960241
41	LINC02315	NA	NA	NA	NA	9430	TRUE	CD14 Mono	0.960241
41	LRFN5	NA	NA	NA	NA	9430	TRUE	CD14 Mono	0.960241
41	C14orf28	0.536529	0.3587	0.954233	0.890712	9430	TRUE	CD14 Mono	0.960241
41	AL049870.3	NA	NA	NA	NA	9430	TRUE	CD14 Mono	0.960241
41	KLHL28	0.0686178	0.842418	0.999399	0.975665	9430	TRUE	CD14 Mono	0.960241
41	TOGARAM1	0.160067	0.666274	0.989018	0.946316	9430	TRUE	CD14 Mono	0.960241
41	PRPF39	0.105614	0.782785	0.994406	0.925639	9430	TRUE	CD14 Mono	0.960241
41	FKBP3	-0.0422094	0.831206	0.99784	0.993071	9430	TRUE	CD14 Mono	0.960241
41	FANCM	0.844033	0.106441	0.92769	0.889054	9430	TRUE	CD14 Mono	0.960241
41	MIS18BP1	0.274643	0.0512914	0.86363	0.988438	9430	TRUE	CD14 Mono	0.960241
41	RPS29	0.00173521	0.990162	0.999875	0.992817	9430	TRUE	CD14 Mono	0.960241
41	LRR1	0.995089	0.00910211	0.730702	0.854119	9430	TRUE	CD14 Mono	0.960241
41	RPL36AL	0.127383	0.222564	0.950197	0.984886	9430	TRUE	CD14 Mono	0.960241
41	MGAT2	0.0409186	0.912044	0.999875	0.999876	9430	TRUE	CD14 Mono	0.960241
41	AL139099.1	NA	NA	NA	NA	9430	TRUE	CD14 Mono	0.960241
41	DNAAF2	-0.401339	0.262725	0.950197	0.913558	9430	TRUE	CD14 Mono	0.960241
41	POLE2	-0.404308	0.538753	0.969673	0.880893	9430	TRUE	CD14 Mono	0.960241
41	KLHDC1	NA	NA	NA	NA	9430	TRUE	CD14 Mono	0.960241
41	KLHDC2	0.460081	0.116136	0.93099	0.946671	9430	TRUE	CD14 Mono	0.960241
41	NEMF	0.0991204	0.543121	0.969673	0.986027	9430	TRUE	CD14 Mono	0.960241
41	AL627171.2	-0.372671	0.266555	0.950197	0.983263	9430	TRUE	CD14 Mono	0.960241
41	AL627171.1	-0.244414	0.577087	0.969673	0.943336	9430	TRUE	CD14 Mono	0.960241
41	ARF6	-0.0424978	0.729924	0.992992	0.99997	9430	TRUE	CD14 Mono	0.960241
41	LINC01588	-0.238215	0.509832	0.969673	0.873341	9430	TRUE	CD14 Mono	0.960241
41	VCPKMT	0.258761	0.44426	0.960504	0.995455	9430	TRUE	CD14 Mono	0.960241
41	SOS2	0.315281	0.0631584	0.886606	0.984212	9430	TRUE	CD14 Mono	0.960241
41	L2HGDH	NA	NA	NA	NA	9430	TRUE	CD14 Mono	0.960241
41	DMAC2L	0.278429	0.272364	0.950197	0.979598	9430	TRUE	CD14 Mono	0.960241
41	AL359397.2	NA	NA	NA	NA	9430	TRUE	CD14 Mono	0.960241
41	CDKL1	0.041915	0.924114	0.999875	0.9715	9430	TRUE	CD14 Mono	0.960241
41	MAP4K5	-0.042385	0.856497	0.999875	0.986333	9430	TRUE	CD14 Mono	0.960241
41	ATL1	NA	NA	NA	NA	9430	TRUE	CD14 Mono	0.960241
41	SAV1	-0.637223	0.167068	0.950197	0.815249	9430	TRUE	CD14 Mono	0.960241
41	NIN	0.06587	0.669449	0.989018	0.999211	9430	TRUE	CD14 Mono	0.960241
41	AL606834.2	NA	NA	NA	NA	9430	TRUE	CD14 Mono	0.960241
41	AL133485.2	NA	NA	NA	NA	9430	TRUE	CD14 Mono	0.960241
41	PYGL	-0.0649679	0.732213	0.99332	0.978098	9430	TRUE	CD14 Mono	0.960241
41	AL358334.3	0.323623	0.615717	0.974439	0.766222	9430	TRUE	CD14 Mono	0.960241
41	TMX1	0.126405	0.501488	0.969673	0.989074	9430	TRUE	CD14 Mono	0.960241
41	FRMD6	NA	NA	NA	NA	9430	TRUE	CD14 Mono	0.960241
41	FRMD6-AS1	NA	NA	NA	NA	9430	TRUE	CD14 Mono	0.960241
41	GNG2	0.194518	0.240951	0.950197	0.862094	9430	TRUE	CD14 Mono	0.960241
41	AL358333.3	NA	NA	NA	NA	9430	TRUE	CD14 Mono	0.960241
41	RTRAF	0.0803845	0.553912	0.969673	0.962749	9430	TRUE	CD14 Mono	0.960241
41	PTGDR	NA	NA	NA	NA	9430	TRUE	CD14 Mono	0.960241
41	PTGER2	0.590699	0.049057	0.86363	0.576593	9430	TRUE	CD14 Mono	0.960241
41	TXNDC16	0.525327	0.0660262	0.8935	0.579764	9430	TRUE	CD14 Mono	0.960241
41	GPR137C	NA	NA	NA	NA	9430	TRUE	CD14 Mono	0.960241
41	ERO1A	0.467297	0.0646268	0.893186	0.956197	9430	TRUE	CD14 Mono	0.960241
41	AL133453.1	NA	NA	NA	NA	9430	TRUE	CD14 Mono	0.960241
41	PSMC6	0.081605	0.722139	0.992033	0.973608	9430	TRUE	CD14 Mono	0.960241
41	STYX	-0.2585	0.345413	0.954233	0.978704	9430	TRUE	CD14 Mono	0.960241
41	GNPNAT1	0.315188	0.493535	0.969673	0.92798	9430	TRUE	CD14 Mono	0.960241
41	AL139317.5	NA	NA	NA	NA	9430	TRUE	CD14 Mono	0.960241
41	FERMT2	NA	NA	NA	NA	9430	TRUE	CD14 Mono	0.960241
41	DDHD1	-0.362595	0.0830007	0.900724	0.919851	9430	TRUE	CD14 Mono	0.960241
41	AL356020.1	NA	NA	NA	NA	9430	TRUE	CD14 Mono	0.960241
41	AL365295.1	0.583351	0.27248	0.950197	0.829652	9430	TRUE	CD14 Mono	0.960241
41	CDKN3	NA	NA	NA	NA	9430	TRUE	CD14 Mono	0.960241
41	CNIH1	-0.094448	0.535698	0.969673	0.958153	9430	TRUE	CD14 Mono	0.960241
41	GMFB	-0.244034	0.37712	0.954233	0.925361	9430	TRUE	CD14 Mono	0.960241
41	CGRRF1	-0.161332	0.671965	0.989018	0.981041	9430	TRUE	CD14 Mono	0.960241
41	SAMD4A	-0.0127272	0.954855	0.999875	0.979576	9430	TRUE	CD14 Mono	0.960241
41	GCH1	0.264193	0.175509	0.950197	0.864528	9430	TRUE	CD14 Mono	0.960241
41	WDHD1	NA	NA	NA	NA	9430	TRUE	CD14 Mono	0.960241
41	SOCS4	-0.221706	0.511892	0.969673	0.916869	9430	TRUE	CD14 Mono	0.960241
41	MAPK1IP1L	0.112245	0.464657	0.964808	0.897698	9430	TRUE	CD14 Mono	0.960241
41	LGALS3	0.157118	0.17094	0.950197	0.445773	9430	TRUE	CD14 Mono	0.960241
41	DLGAP5	NA	NA	NA	NA	9430	TRUE	CD14 Mono	0.960241
41	AL158801.2	1.26058	0.00527072	0.622361	0.549087	9430	TRUE	CD14 Mono	0.960241
41	FBXO34	-0.109933	0.59241	0.970289	0.904014	9430	TRUE	CD14 Mono	0.960241
41	AL158801.3	NA	NA	NA	NA	9430	TRUE	CD14 Mono	0.960241
41	ATG14	-0.295683	0.23292	0.950197	0.979968	9430	TRUE	CD14 Mono	0.960241
41	KTN1-AS1	NA	NA	NA	NA	9430	TRUE	CD14 Mono	0.960241
41	KTN1	-0.124079	0.328794	0.952223	0.955223	9430	TRUE	CD14 Mono	0.960241
41	AL138995.1	NA	NA	NA	NA	9430	TRUE	CD14 Mono	0.960241
41	PELI2	0.155563	0.389236	0.955377	0.947804	9430	TRUE	CD14 Mono	0.960241
41	AL355073.2	NA	NA	NA	NA	9430	TRUE	CD14 Mono	0.960241
41	LINC02284	0.148417	0.768914	0.994406	0.840917	9430	TRUE	CD14 Mono	0.960241
41	TMEM260	0.256629	0.493966	0.969673	0.987983	9430	TRUE	CD14 Mono	0.960241
41	AL161757.2	NA	NA	NA	NA	9430	TRUE	CD14 Mono	0.960241
41	EXOC5	0.0658834	0.823605	0.99784	0.98719	9430	TRUE	CD14 Mono	0.960241
41	AP5M1	0.0229158	0.953382	0.999875	0.998487	9430	TRUE	CD14 Mono	0.960241
41	NAA30	-0.000635661	0.996863	0.999875	0.998143	9430	TRUE	CD14 Mono	0.960241
41	ARMH4	-0.0895027	0.831735	0.99784	0.971429	9430	TRUE	CD14 Mono	0.960241
41	ACTR10	-0.0147405	0.947297	0.999875	0.990914	9430	TRUE	CD14 Mono	0.960241
41	PSMA3	-0.168806	0.325549	0.952223	0.997481	9430	TRUE	CD14 Mono	0.960241
41	PSMA3-AS1	0.259182	0.24945	0.950197	0.931851	9430	TRUE	CD14 Mono	0.960241
41	ARID4A	-0.0225067	0.913322	0.999875	0.991683	9430	TRUE	CD14 Mono	0.960241
41	AL139021.2	NA	NA	NA	NA	9430	TRUE	CD14 Mono	0.960241
41	TOMM20L	NA	NA	NA	NA	9430	TRUE	CD14 Mono	0.960241
41	AL139021.1	NA	NA	NA	NA	9430	TRUE	CD14 Mono	0.960241
41	TIMM9	-0.22018	0.421477	0.95871	0.98579	9430	TRUE	CD14 Mono	0.960241
41	KIAA0586	-0.375087	0.329524	0.952223	0.96202	9430	TRUE	CD14 Mono	0.960241
41	DACT1	NA	NA	NA	NA	9430	TRUE	CD14 Mono	0.960241
41	LINC01500	NA	NA	NA	NA	9430	TRUE	CD14 Mono	0.960241
41	DAAM1	-0.226207	0.493937	0.969673	0.965574	9430	TRUE	CD14 Mono	0.960241
41	GPR135	0.813753	0.214334	0.950197	0.883576	9430	TRUE	CD14 Mono	0.960241
41	L3HYPDH	0.804841	0.113331	0.929515	0.72871	9430	TRUE	CD14 Mono	0.960241
41	JKAMP	0.0020488	0.993607	0.999875	0.997991	9430	TRUE	CD14 Mono	0.960241
41	CCDC175	NA	NA	NA	NA	9430	TRUE	CD14 Mono	0.960241
41	RTN1	0.120501	0.387298	0.954965	0.95725	9430	TRUE	CD14 Mono	0.960241
41	LRRC9	NA	NA	NA	NA	9430	TRUE	CD14 Mono	0.960241
41	AL157911.1	NA	NA	NA	NA	9430	TRUE	CD14 Mono	0.960241
41	PCNX4	0.458931	0.117005	0.93099	0.993874	9430	TRUE	CD14 Mono	0.960241
41	DHRS7	0.0223038	0.890007	0.999875	0.989174	9430	TRUE	CD14 Mono	0.960241
41	AL157756.1	NA	NA	NA	NA	9430	TRUE	CD14 Mono	0.960241
41	PPM1A	0.0605571	0.791373	0.994406	0.951892	9430	TRUE	CD14 Mono	0.960241
41	C14orf39	NA	NA	NA	NA	9430	TRUE	CD14 Mono	0.960241
41	MNAT1	-0.429801	0.157039	0.950197	0.977488	9430	TRUE	CD14 Mono	0.960241
41	TRMT5	0.178828	0.727603	0.992033	0.897686	9430	TRUE	CD14 Mono	0.960241
41	SLC38A6	-0.55743	0.09688	0.915496	0.646073	9430	TRUE	CD14 Mono	0.960241
41	PRKCH	-0.890223	0.0353919	0.83805	0.984293	9430	TRUE	CD14 Mono	0.960241
41	TMEM30B	NA	NA	NA	NA	9430	TRUE	CD14 Mono	0.960241
41	AL359220.1	NA	NA	NA	NA	9430	TRUE	CD14 Mono	0.960241
41	AL355916.2	NA	NA	NA	NA	9430	TRUE	CD14 Mono	0.960241
41	LINC01303	NA	NA	NA	NA	9430	TRUE	CD14 Mono	0.960241
41	AL355916.1	NA	NA	NA	NA	9430	TRUE	CD14 Mono	0.960241
41	HIF1A-AS1	NA	NA	NA	NA	9430	TRUE	CD14 Mono	0.960241
41	HIF1A	0.0825711	0.557752	0.969673	0.822887	9430	TRUE	CD14 Mono	0.960241
41	HIF1A-AS3	-0.264708	0.308209	0.950197	0.90428	9430	TRUE	CD14 Mono	0.960241
41	SNAPC1	0.016209	0.967415	0.999875	0.988081	9430	TRUE	CD14 Mono	0.960241
41	PPP2R5E	-0.133974	0.472632	0.965284	0.97013	9430	TRUE	CD14 Mono	0.960241
41	AL136038.3	NA	NA	NA	NA	9430	TRUE	CD14 Mono	0.960241
41	WDR89	0.093733	0.837845	0.998473	0.993978	9430	TRUE	CD14 Mono	0.960241
41	AL136038.2	NA	NA	NA	NA	9430	TRUE	CD14 Mono	0.960241
41	AL136038.5	0.190205	0.5647	0.969673	0.933482	9430	TRUE	CD14 Mono	0.960241
41	SGPP1	0.339688	0.419313	0.95871	0.907727	9430	TRUE	CD14 Mono	0.960241
41	SYNE2	NA	NA	NA	NA	9430	TRUE	CD14 Mono	0.960241
41	ESR2	NA	NA	NA	NA	9430	TRUE	CD14 Mono	0.960241
41	MTHFD1	-0.331392	0.410694	0.95871	0.932621	9430	TRUE	CD14 Mono	0.960241
41	AL122035.1	NA	NA	NA	NA	9430	TRUE	CD14 Mono	0.960241
41	AL122035.2	NA	NA	NA	NA	9430	TRUE	CD14 Mono	0.960241
41	ZBTB25	-0.534392	0.191836	0.950197	0.924356	9430	TRUE	CD14 Mono	0.960241
41	AKAP5	NA	NA	NA	NA	9430	TRUE	CD14 Mono	0.960241
41	ZBTB1	-0.108099	0.617384	0.975226	0.956651	9430	TRUE	CD14 Mono	0.960241
41	AL049869.3	NA	NA	NA	NA	9430	TRUE	CD14 Mono	0.960241
41	PLEKHG3	0.75748	0.112288	0.928745	0.796676	9430	TRUE	CD14 Mono	0.960241
41	CHURC1	0.0437112	0.803693	0.994853	0.986034	9430	TRUE	CD14 Mono	0.960241
41	RAB15	NA	NA	NA	NA	9430	TRUE	CD14 Mono	0.960241
41	FNTB	0.732081	0.115033	0.93099	0.979861	9430	TRUE	CD14 Mono	0.960241
41	MAX	0.175268	0.334033	0.952486	0.975198	9430	TRUE	CD14 Mono	0.960241
41	AL139022.1	NA	NA	NA	NA	9430	TRUE	CD14 Mono	0.960241
41	LINC02324	NA	NA	NA	NA	9430	TRUE	CD14 Mono	0.960241
41	AL355076.2	NA	NA	NA	NA	9430	TRUE	CD14 Mono	0.960241
41	FUT8	0.150526	0.717268	0.992033	0.925215	9430	TRUE	CD14 Mono	0.960241
41	FUT8-AS1	NA	NA	NA	NA	9430	TRUE	CD14 Mono	0.960241
41	AL359232.1	NA	NA	NA	NA	9430	TRUE	CD14 Mono	0.960241
41	CCDC196	NA	NA	NA	NA	9430	TRUE	CD14 Mono	0.960241
41	GPHN	0.684258	0.0190233	0.811032	0.441996	9430	TRUE	CD14 Mono	0.960241
41	MPP5	0.300394	0.409452	0.958202	0.966569	9430	TRUE	CD14 Mono	0.960241
41	AL135978.2	NA	NA	NA	NA	9430	TRUE	CD14 Mono	0.960241
41	ATP6V1D	0.0139027	0.947921	0.999875	0.97447	9430	TRUE	CD14 Mono	0.960241
41	EIF2S1	0.159915	0.49592	0.969673	0.974113	9430	TRUE	CD14 Mono	0.960241
41	PLEK2	NA	NA	NA	NA	9430	TRUE	CD14 Mono	0.960241
41	TMEM229B	NA	NA	NA	NA	9430	TRUE	CD14 Mono	0.960241
41	PIGH	0.431439	0.30232	0.950197	0.970735	9430	TRUE	CD14 Mono	0.960241
41	ARG2	NA	NA	NA	NA	9430	TRUE	CD14 Mono	0.960241
41	AL049779.4	NA	NA	NA	NA	9430	TRUE	CD14 Mono	0.960241
41	VTI1B	0.212069	0.197659	0.950197	0.922686	9430	TRUE	CD14 Mono	0.960241
41	RDH11	0.370969	0.192093	0.950197	0.708909	9430	TRUE	CD14 Mono	0.960241
41	ZFYVE26	0.0273123	0.943462	0.999875	0.972767	9430	TRUE	CD14 Mono	0.960241
41	RAD51B	-0.0286702	0.899449	0.999875	0.978252	9430	TRUE	CD14 Mono	0.960241
41	AL121820.1	NA	NA	NA	NA	9430	TRUE	CD14 Mono	0.960241
41	ZFP36L1	0.0738364	0.679288	0.989018	0.991106	9430	TRUE	CD14 Mono	0.960241
41	ACTN1	0.308184	0.178527	0.950197	0.828176	9430	TRUE	CD14 Mono	0.960241
41	DCAF5	-0.00312074	0.988861	0.999875	0.999021	9430	TRUE	CD14 Mono	0.960241
41	EXD2	-0.339233	0.577696	0.969673	0.808057	9430	TRUE	CD14 Mono	0.960241
41	ERH	0.127315	0.331534	0.952223	0.987584	9430	TRUE	CD14 Mono	0.960241
41	SLC39A9	0.268694	0.389802	0.955377	0.900188	9430	TRUE	CD14 Mono	0.960241
41	PLEKHD1	NA	NA	NA	NA	9430	TRUE	CD14 Mono	0.960241
41	SUSD6	-0.422632	0.0219354	0.817609	0.59437	9430	TRUE	CD14 Mono	0.960241
41	AL133445.2	NA	NA	NA	NA	9430	TRUE	CD14 Mono	0.960241
41	SRSF5	0.0224951	0.843918	0.99965	0.992081	9430	TRUE	CD14 Mono	0.960241
41	SLC10A1	NA	NA	NA	NA	9430	TRUE	CD14 Mono	0.960241
41	SMOC1	NA	NA	NA	NA	9430	TRUE	CD14 Mono	0.960241
41	SLC8A3	NA	NA	NA	NA	9430	TRUE	CD14 Mono	0.960241
41	AL356804.1	NA	NA	NA	NA	9430	TRUE	CD14 Mono	0.960241
41	COX16	0.112606	0.434348	0.95871	0.938492	9430	TRUE	CD14 Mono	0.960241
41	SYNJ2BP	-0.24409	0.451998	0.961404	0.994646	9430	TRUE	CD14 Mono	0.960241
41	AL357153.2	NA	NA	NA	NA	9430	TRUE	CD14 Mono	0.960241
41	MED6	0.286547	0.352743	0.954233	0.971481	9430	TRUE	CD14 Mono	0.960241
41	TTC9	-0.886466	0.111972	0.928172	0.970841	9430	TRUE	CD14 Mono	0.960241
41	LINC01269	NA	NA	NA	NA	9430	TRUE	CD14 Mono	0.960241
41	MAP3K9	NA	NA	NA	NA	9430	TRUE	CD14 Mono	0.960241
41	AC004816.1	NA	NA	NA	NA	9430	TRUE	CD14 Mono	0.960241
41	AC004825.2	NA	NA	NA	NA	9430	TRUE	CD14 Mono	0.960241
41	PCNX1	-0.0490621	0.801188	0.994562	0.964802	9430	TRUE	CD14 Mono	0.960241
41	AC004817.3	NA	NA	NA	NA	9430	TRUE	CD14 Mono	0.960241
41	AC005476.2	-0.313204	0.585287	0.969673	0.848778	9430	TRUE	CD14 Mono	0.960241
41	SIPA1L1	-0.379354	0.0387725	0.83805	0.491813	9430	TRUE	CD14 Mono	0.960241
41	AC004974.1	NA	NA	NA	NA	9430	TRUE	CD14 Mono	0.960241
41	RGS6	NA	NA	NA	NA	9430	TRUE	CD14 Mono	0.960241
41	DPF3	NA	NA	NA	NA	9430	TRUE	CD14 Mono	0.960241
41	DCAF4	0.687769	0.194473	0.950197	0.801142	9430	TRUE	CD14 Mono	0.960241
41	ZFYVE1	0.120172	0.797905	0.994562	0.90247	9430	TRUE	CD14 Mono	0.960241
41	AL442663.3	NA	NA	NA	NA	9430	TRUE	CD14 Mono	0.960241
41	RBM25	0.0200897	0.984579	0.999875	0.993482	9430	TRUE	CD14 Mono	0.960241
41	PSEN1	0.172726	0.305777	0.950197	0.989231	9430	TRUE	CD14 Mono	0.960241
41	AC004846.1	NA	NA	NA	NA	9430	TRUE	CD14 Mono	0.960241
41	AC004846.2	NA	NA	NA	NA	9430	TRUE	CD14 Mono	0.960241
41	NUMB	0.135534	0.320039	0.952189	0.998142	9430	TRUE	CD14 Mono	0.960241
41	AC005280.2	0.226985	0.336246	0.953935	0.891434	9430	TRUE	CD14 Mono	0.960241
41	AC005280.1	NA	NA	NA	NA	9430	TRUE	CD14 Mono	0.960241
41	RIOX1	NA	NA	NA	NA	9430	TRUE	CD14 Mono	0.960241
41	AC005225.3	NA	NA	NA	NA	9430	TRUE	CD14 Mono	0.960241
41	AC005225.2	NA	NA	NA	NA	9430	TRUE	CD14 Mono	0.960241
41	ACOT2	0.202352	0.714026	0.992033	0.99889	9430	TRUE	CD14 Mono	0.960241
41	ACOT4	NA	NA	NA	NA	9430	TRUE	CD14 Mono	0.960241
41	DNAL1	NA	NA	NA	NA	9430	TRUE	CD14 Mono	0.960241
41	PNMA1	NA	NA	NA	NA	9430	TRUE	CD14 Mono	0.960241
41	ELMSAN1	0.163295	0.469852	0.965284	0.997728	9430	TRUE	CD14 Mono	0.960241
41	AC005520.2	1.35648	0.0302018	0.818694	0.257768	9430	TRUE	CD14 Mono	0.960241
41	PTGR2	0.639932	0.198719	0.950197	0.833122	9430	TRUE	CD14 Mono	0.960241
41	ZNF410	-0.274462	0.352037	0.954233	0.998013	9430	TRUE	CD14 Mono	0.960241
41	AC005480.1	NA	NA	NA	NA	9430	TRUE	CD14 Mono	0.960241
41	FAM161B	-0.733219	0.242448	0.950197	0.851823	9430	TRUE	CD14 Mono	0.960241
41	COQ6	0.0463366	0.987924	0.999875	0.995915	9430	TRUE	CD14 Mono	0.960241
41	ENTPD5	0.00598198	0.993105	0.999875	0.99857	9430	TRUE	CD14 Mono	0.960241
41	BBOF1	NA	NA	NA	NA	9430	TRUE	CD14 Mono	0.960241
41	ALDH6A1	NA	NA	NA	NA	9430	TRUE	CD14 Mono	0.960241
41	LIN52	0.400689	0.342615	0.954233	0.870826	9430	TRUE	CD14 Mono	0.960241
41	ABCD4	-0.237643	0.593787	0.970289	0.913391	9430	TRUE	CD14 Mono	0.960241
41	NPC2	0.163302	0.107333	0.92769	0.757713	9430	TRUE	CD14 Mono	0.960241
41	ISCA2	0.197368	0.468532	0.965284	0.98095	9430	TRUE	CD14 Mono	0.960241
41	AREL1	0.0484155	0.865335	0.999875	0.983359	9430	TRUE	CD14 Mono	0.960241
41	FCF1	0.276483	0.40918	0.958041	0.844354	9430	TRUE	CD14 Mono	0.960241
41	YLPM1	-0.151802	0.530442	0.969673	0.995567	9430	TRUE	CD14 Mono	0.960241
41	DLST	0.134332	0.62819	0.977476	0.968928	9430	TRUE	CD14 Mono	0.960241
41	RPS6KL1	NA	NA	NA	NA	9430	TRUE	CD14 Mono	0.960241
41	EIF2B2	0.0561401	0.89146	0.999875	0.972817	9430	TRUE	CD14 Mono	0.960241
41	MLH3	NA	NA	NA	NA	9430	TRUE	CD14 Mono	0.960241
41	ACYP1	0.216915	0.635608	0.980983	0.95696	9430	TRUE	CD14 Mono	0.960241
41	NEK9	-0.0103115	0.971088	0.999875	0.984663	9430	TRUE	CD14 Mono	0.960241
41	AL049780.2	NA	NA	NA	NA	9430	TRUE	CD14 Mono	0.960241
41	TMED10	0.00311213	0.982963	0.999875	0.997411	9430	TRUE	CD14 Mono	0.960241
41	AL691403.2	NA	NA	NA	NA	9430	TRUE	CD14 Mono	0.960241
41	AL691403.1	-0.295345	0.189392	0.950197	0.71983	9430	TRUE	CD14 Mono	0.960241
41	AF111167.1	-0.627385	0.0918129	0.911792	0.62949	9430	TRUE	CD14 Mono	0.960241
41	FOS	-0.364758	0.150297	0.950197	0.394102	9430	TRUE	CD14 Mono	0.960241
41	LINC01220	-0.780381	0.0517228	0.86363	0.199727	9430	TRUE	CD14 Mono	0.960241
41	AF111167.2	NA	NA	NA	NA	9430	TRUE	CD14 Mono	0.960241
41	JDP2	-0.34631	0.023846	0.817609	0.673817	9430	TRUE	CD14 Mono	0.960241
41	BATF	1.30755	0.000860915	0.401355	0.0901477	9430	TRUE	CD14 Mono	0.960241
41	FLVCR2	-0.322797	0.200859	0.950197	0.710905	9430	TRUE	CD14 Mono	0.960241
41	TTLL5	0.242014	0.449662	0.960621	0.874396	9430	TRUE	CD14 Mono	0.960241
41	ERG28	0.402044	0.385422	0.954551	0.959659	9430	TRUE	CD14 Mono	0.960241
41	AF107885.2	NA	NA	NA	NA	9430	TRUE	CD14 Mono	0.960241
41	IFT43	0.255565	0.582544	0.969673	0.95677	9430	TRUE	CD14 Mono	0.960241
41	TGFB3	NA	NA	NA	NA	9430	TRUE	CD14 Mono	0.960241
41	AC016526.4	NA	NA	NA	NA	9430	TRUE	CD14 Mono	0.960241
41	GPATCH2L	0.0304687	0.892033	0.999875	0.990917	9430	TRUE	CD14 Mono	0.960241
41	AC008050.1	NA	NA	NA	NA	9430	TRUE	CD14 Mono	0.960241
41	AC007376.2	NA	NA	NA	NA	9430	TRUE	CD14 Mono	0.960241
41	VASH1	-1.21051	6.16219e-05	0.148535	0.020016	9430	TRUE	CD14 Mono	0.960241
41	VASH1-AS1	NA	NA	NA	NA	9430	TRUE	CD14 Mono	0.960241
41	ANGEL1	0.874162	0.0467084	0.86363	0.967017	9430	TRUE	CD14 Mono	0.960241
41	AC007686.4	-0.961021	0.0634505	0.886606	0.187667	9430	TRUE	CD14 Mono	0.960241
41	IRF2BPL	-0.661985	0.0209395	0.817609	0.868753	9430	TRUE	CD14 Mono	0.960241
41	AC007686.3	NA	NA	NA	NA	9430	TRUE	CD14 Mono	0.960241
41	LINC02288	NA	NA	NA	NA	9430	TRUE	CD14 Mono	0.960241
41	CIPC	NA	NA	NA	NA	9430	TRUE	CD14 Mono	0.960241
41	TMEM63C	NA	NA	NA	NA	9430	TRUE	CD14 Mono	0.960241
41	POMT2	NA	NA	NA	NA	9430	TRUE	CD14 Mono	0.960241
41	GSTZ1	-0.505236	0.184347	0.950197	0.855435	9430	TRUE	CD14 Mono	0.960241
41	TMED8	0.149888	0.695682	0.98972	0.992428	9430	TRUE	CD14 Mono	0.960241
41	NOXRED1	NA	NA	NA	NA	9430	TRUE	CD14 Mono	0.960241
41	VIPAS39	NA	NA	NA	NA	9430	TRUE	CD14 Mono	0.960241
41	AHSA1	0.127876	0.635144	0.980983	0.972057	9430	TRUE	CD14 Mono	0.960241
41	SPTLC2	-0.0330969	0.817152	0.997126	0.971578	9430	TRUE	CD14 Mono	0.960241
41	ALKBH1	1.2991	0.00317549	0.516591	0.324077	9430	TRUE	CD14 Mono	0.960241
41	SLIRP	0.100371	0.448121	0.960621	0.999987	9430	TRUE	CD14 Mono	0.960241
41	SNW1	0.0455655	0.800861	0.994562	0.981399	9430	TRUE	CD14 Mono	0.960241
41	C14orf178	NA	NA	NA	NA	9430	TRUE	CD14 Mono	0.960241
41	ADCK1	NA	NA	NA	NA	9430	TRUE	CD14 Mono	0.960241
41	NRXN3	NA	NA	NA	NA	9430	TRUE	CD14 Mono	0.960241
41	CEP128	-0.139277	0.7384	0.994406	0.998031	9430	TRUE	CD14 Mono	0.960241
41	TSHR	NA	NA	NA	NA	9430	TRUE	CD14 Mono	0.960241
41	AC007262.2	NA	NA	NA	NA	9430	TRUE	CD14 Mono	0.960241
41	AL136040.2	NA	NA	NA	NA	9430	TRUE	CD14 Mono	0.960241
41	GTF2A1	-0.464929	0.144684	0.950197	0.913447	9430	TRUE	CD14 Mono	0.960241
41	AL136040.1	NA	NA	NA	NA	9430	TRUE	CD14 Mono	0.960241
41	STON2	0.079003	0.860891	0.999875	0.892553	9430	TRUE	CD14 Mono	0.960241
41	SEL1L	-0.0577915	0.788629	0.994406	0.989435	9430	TRUE	CD14 Mono	0.960241
41	FLRT2	NA	NA	NA	NA	9430	TRUE	CD14 Mono	0.960241
41	LINC02328	0.24007	0.449784	0.960621	0.890331	9430	TRUE	CD14 Mono	0.960241
41	LINC02316	NA	NA	NA	NA	9430	TRUE	CD14 Mono	0.960241
41	GALC	-0.322691	0.3053	0.950197	0.748105	9430	TRUE	CD14 Mono	0.960241
41	GPR65	0.15848	0.386651	0.954965	0.908854	9430	TRUE	CD14 Mono	0.960241
41	LINC01147	NA	NA	NA	NA	9430	TRUE	CD14 Mono	0.960241
41	LINC01146	NA	NA	NA	NA	9430	TRUE	CD14 Mono	0.960241
41	KCNK10	NA	NA	NA	NA	9430	TRUE	CD14 Mono	0.960241
41	SPATA7	NA	NA	NA	NA	9430	TRUE	CD14 Mono	0.960241
41	ZC3H14	0.326014	0.300895	0.950197	0.984774	9430	TRUE	CD14 Mono	0.960241
41	EML5	NA	NA	NA	NA	9430	TRUE	CD14 Mono	0.960241
41	TTC8	NA	NA	NA	NA	9430	TRUE	CD14 Mono	0.960241
41	FOXN3	-0.0569873	0.622817	0.977084	0.995695	9430	TRUE	CD14 Mono	0.960241
41	AL357093.2	NA	NA	NA	NA	9430	TRUE	CD14 Mono	0.960241
41	FOXN3-AS1	0.587819	0.239399	0.950197	0.959065	9430	TRUE	CD14 Mono	0.960241
41	AL137230.1	NA	NA	NA	NA	9430	TRUE	CD14 Mono	0.960241
41	EFCAB11	-0.35522	0.403172	0.956374	0.878758	9430	TRUE	CD14 Mono	0.960241
41	TDP1	-0.0466327	0.903844	0.999875	0.99651	9430	TRUE	CD14 Mono	0.960241
41	KCNK13	0.624703	0.156592	0.950197	0.670929	9430	TRUE	CD14 Mono	0.960241
41	PSMC1	0.3468	0.0761175	0.900724	0.890555	9430	TRUE	CD14 Mono	0.960241
41	NRDE2	0.257442	0.45668	0.962284	0.99548	9430	TRUE	CD14 Mono	0.960241
41	AL512791.2	NA	NA	NA	NA	9430	TRUE	CD14 Mono	0.960241
41	CALM1	0.112618	0.297398	0.950197	0.96349	9430	TRUE	CD14 Mono	0.960241
41	AL512791.1	NA	NA	NA	NA	9430	TRUE	CD14 Mono	0.960241
41	TTC7B	0.247275	0.607071	0.972621	0.951927	9430	TRUE	CD14 Mono	0.960241
41	RPS6KA5	0.165325	0.410721	0.95871	0.991051	9430	TRUE	CD14 Mono	0.960241
41	DGLUCY	0.122832	0.570926	0.969673	0.941051	9430	TRUE	CD14 Mono	0.960241
41	GPR68	NA	NA	NA	NA	9430	TRUE	CD14 Mono	0.960241
41	AL135818.1	NA	NA	NA	NA	9430	TRUE	CD14 Mono	0.960241
41	AL135818.2	NA	NA	NA	NA	9430	TRUE	CD14 Mono	0.960241
41	CCDC88C	-0.214192	0.344632	0.954233	0.96017	9430	TRUE	CD14 Mono	0.960241
41	PPP4R3A	-0.149704	0.391904	0.956318	0.981952	9430	TRUE	CD14 Mono	0.960241
41	CATSPERB	NA	NA	NA	NA	9430	TRUE	CD14 Mono	0.960241
41	AL121839.2	NA	NA	NA	NA	9430	TRUE	CD14 Mono	0.960241
41	TC2N	NA	NA	NA	NA	9430	TRUE	CD14 Mono	0.960241
41	FBLN5	NA	NA	NA	NA	9430	TRUE	CD14 Mono	0.960241
41	TRIP11	0.191591	0.44987	0.960621	0.943402	9430	TRUE	CD14 Mono	0.960241
41	ATXN3	0.0819258	0.708725	0.992033	0.996019	9430	TRUE	CD14 Mono	0.960241
41	NDUFB1	-0.0544917	0.628047	0.977476	0.993976	9430	TRUE	CD14 Mono	0.960241
41	CPSF2	0.325932	0.203464	0.950197	0.968615	9430	TRUE	CD14 Mono	0.960241
41	AL133240.1	NA	NA	NA	NA	9430	TRUE	CD14 Mono	0.960241
41	SLC24A4	0.494186	0.0601597	0.87491	0.540395	9430	TRUE	CD14 Mono	0.960241
41	RIN3	0.155665	0.261287	0.950197	0.989678	9430	TRUE	CD14 Mono	0.960241
41	LGMN	-0.806962	0.0998075	0.917471	0.322156	9430	TRUE	CD14 Mono	0.960241
41	GOLGA5	-0.103047	0.743732	0.994406	0.968942	9430	TRUE	CD14 Mono	0.960241
41	ITPK1	0.185529	0.360471	0.954233	0.997489	9430	TRUE	CD14 Mono	0.960241
41	ITPK1-AS1	NA	NA	NA	NA	9430	TRUE	CD14 Mono	0.960241
41	MOAP1	0.33116	0.374508	0.954233	0.934369	9430	TRUE	CD14 Mono	0.960241
41	TMEM251	0.394219	0.182181	0.950197	0.900653	9430	TRUE	CD14 Mono	0.960241
41	GON7	-0.242387	0.509552	0.969673	0.894732	9430	TRUE	CD14 Mono	0.960241
41	UBR7	-0.152218	0.734651	0.993874	0.939776	9430	TRUE	CD14 Mono	0.960241
41	BTBD7	0.0681267	0.75285	0.994406	0.973193	9430	TRUE	CD14 Mono	0.960241
41	UNC79	NA	NA	NA	NA	9430	TRUE	CD14 Mono	0.960241
41	ASB2	NA	NA	NA	NA	9430	TRUE	CD14 Mono	0.960241
41	OTUB2	NA	NA	NA	NA	9430	TRUE	CD14 Mono	0.960241
41	DDX24	-0.357615	0.0233367	0.817609	0.550423	9430	TRUE	CD14 Mono	0.960241
41	IFI27L1	0.124365	0.803428	0.994853	0.967331	9430	TRUE	CD14 Mono	0.960241
41	IFI27	1.60807	0.00672341	0.675461	0.0353633	9430	TRUE	CD14 Mono	0.960241
41	IFI27L2	-0.168993	0.239283	0.950197	0.981099	9430	TRUE	CD14 Mono	0.960241
41	PPP4R4	NA	NA	NA	NA	9430	TRUE	CD14 Mono	0.960241
41	SERPINA1	0.2257	0.049375	0.86363	0.427218	9430	TRUE	CD14 Mono	0.960241
41	GSC	NA	NA	NA	NA	9430	TRUE	CD14 Mono	0.960241
41	DICER1	0.184502	0.261398	0.950197	0.976033	9430	TRUE	CD14 Mono	0.960241
41	DICER1-AS1	NA	NA	NA	NA	9430	TRUE	CD14 Mono	0.960241
41	CLMN	0.36646	0.124852	0.93211	0.412304	9430	TRUE	CD14 Mono	0.960241
41	LINC02292	NA	NA	NA	NA	9430	TRUE	CD14 Mono	0.960241
41	SYNE3	-0.317862	0.256694	0.950197	0.805212	9430	TRUE	CD14 Mono	0.960241
41	AL133467.1	NA	NA	NA	NA	9430	TRUE	CD14 Mono	0.960241
41	SNHG10	-0.233279	0.635695	0.980983	0.926873	9430	TRUE	CD14 Mono	0.960241
41	GLRX5	0.208831	0.305367	0.950197	0.97749	9430	TRUE	CD14 Mono	0.960241
41	AL133467.2	NA	NA	NA	NA	9430	TRUE	CD14 Mono	0.960241
41	TCL6	NA	NA	NA	NA	9430	TRUE	CD14 Mono	0.960241
41	TCL1B	NA	NA	NA	NA	9430	TRUE	CD14 Mono	0.960241
41	TCL1A	NA	NA	NA	NA	9430	TRUE	CD14 Mono	0.960241
41	AL139020.1	NA	NA	NA	NA	9430	TRUE	CD14 Mono	0.960241
41	TUNAR	NA	NA	NA	NA	9430	TRUE	CD14 Mono	0.960241
41	C14orf132	NA	NA	NA	NA	9430	TRUE	CD14 Mono	0.960241
41	ATG2B	-0.182839	0.655942	0.987961	0.972049	9430	TRUE	CD14 Mono	0.960241
41	GSKIP	0.756026	0.143426	0.950085	0.994099	9430	TRUE	CD14 Mono	0.960241
41	AL163051.1	NA	NA	NA	NA	9430	TRUE	CD14 Mono	0.960241
41	PAPOLA	0.146647	0.302526	0.950197	0.981688	9430	TRUE	CD14 Mono	0.960241
41	VRK1	-0.105785	0.769682	0.994406	0.982123	9430	TRUE	CD14 Mono	0.960241
41	LINC00618	NA	NA	NA	NA	9430	TRUE	CD14 Mono	0.960241
41	LINC02325	NA	NA	NA	NA	9430	TRUE	CD14 Mono	0.960241
41	LINC01550	NA	NA	NA	NA	9430	TRUE	CD14 Mono	0.960241
41	AL163932.1	NA	NA	NA	NA	9430	TRUE	CD14 Mono	0.960241
41	LINC02295	NA	NA	NA	NA	9430	TRUE	CD14 Mono	0.960241
41	BCL11B	NA	NA	NA	NA	9430	TRUE	CD14 Mono	0.960241
41	AL109767.1	NA	NA	NA	NA	9430	TRUE	CD14 Mono	0.960241
41	SETD3	-0.246498	0.236834	0.950197	0.91441	9430	TRUE	CD14 Mono	0.960241
41	CCNK	-0.243954	0.206997	0.950197	0.995609	9430	TRUE	CD14 Mono	0.960241
41	CCDC85C	-0.207661	0.634357	0.980632	0.946637	9430	TRUE	CD14 Mono	0.960241
41	AL160313.1	NA	NA	NA	NA	9430	TRUE	CD14 Mono	0.960241
41	CYP46A1	NA	NA	NA	NA	9430	TRUE	CD14 Mono	0.960241
41	EVL	0.506331	0.081855	0.900724	0.952209	9430	TRUE	CD14 Mono	0.960241
41	AL157912.1	NA	NA	NA	NA	9430	TRUE	CD14 Mono	0.960241
41	DEGS2	NA	NA	NA	NA	9430	TRUE	CD14 Mono	0.960241
41	AL133523.1	-0.180295	0.739395	0.994406	0.936458	9430	TRUE	CD14 Mono	0.960241
41	YY1	0.11222	0.410855	0.95871	0.995607	9430	TRUE	CD14 Mono	0.960241
41	SLC25A29	-0.418962	0.211671	0.950197	0.729362	9430	TRUE	CD14 Mono	0.960241
41	AL157871.4	-0.425287	0.431067	0.95871	0.826131	9430	TRUE	CD14 Mono	0.960241
41	WARS	0.173041	0.251225	0.950197	0.888522	9430	TRUE	CD14 Mono	0.960241
41	WDR25	0.369675	0.377295	0.954233	0.731532	9430	TRUE	CD14 Mono	0.960241
41	BEGAIN	NA	NA	NA	NA	9430	TRUE	CD14 Mono	0.960241
41	MEG3	NA	NA	NA	NA	9430	TRUE	CD14 Mono	0.960241
41	MEG8	NA	NA	NA	NA	9430	TRUE	CD14 Mono	0.960241
41	AL132709.8	0.38321	0.183413	0.950197	0.77289	9430	TRUE	CD14 Mono	0.960241
41	LINC02285	NA	NA	NA	NA	9430	TRUE	CD14 Mono	0.960241
41	LINC02320	NA	NA	NA	NA	9430	TRUE	CD14 Mono	0.960241
41	LINC00239	NA	NA	NA	NA	9430	TRUE	CD14 Mono	0.960241
41	PPP2R5C	0.056914	0.753701	0.994406	0.999975	9430	TRUE	CD14 Mono	0.960241
41	AL137779.2	-0.124147	0.817836	0.997126	0.919098	9430	TRUE	CD14 Mono	0.960241
41	AL118558.3	NA	NA	NA	NA	9430	TRUE	CD14 Mono	0.960241
41	DYNC1H1	0.190207	0.249698	0.950197	0.98865	9430	TRUE	CD14 Mono	0.960241
41	HSP90AA1	0.00166655	0.988016	0.999875	0.998484	9430	TRUE	CD14 Mono	0.960241
41	WDR20	0.345573	0.266772	0.950197	0.984569	9430	TRUE	CD14 Mono	0.960241
41	MOK	NA	NA	NA	NA	9430	TRUE	CD14 Mono	0.960241
41	ZNF839	0.347094	0.526779	0.969673	0.974444	9430	TRUE	CD14 Mono	0.960241
41	CINP	0.179264	0.450931	0.96073	0.926315	9430	TRUE	CD14 Mono	0.960241
41	TECPR2	0.124205	0.7343	0.993863	0.990589	9430	TRUE	CD14 Mono	0.960241
41	ANKRD9	-0.397255	0.39411	0.956374	0.711932	9430	TRUE	CD14 Mono	0.960241
41	RCOR1	-0.0551147	0.717125	0.992033	0.97341	9430	TRUE	CD14 Mono	0.960241
41	TRAF3	0.0204381	0.91122	0.999875	0.999749	9430	TRUE	CD14 Mono	0.960241
41	AMN	NA	NA	NA	NA	9430	TRUE	CD14 Mono	0.960241
41	CDC42BPB	0.0983014	0.753277	0.994406	0.86869	9430	TRUE	CD14 Mono	0.960241
41	LINC00677	NA	NA	NA	NA	9430	TRUE	CD14 Mono	0.960241
41	TNFAIP2	0.254883	0.0878648	0.910465	0.407295	9430	TRUE	CD14 Mono	0.960241
41	EIF5	0.107753	0.471915	0.965284	0.949534	9430	TRUE	CD14 Mono	0.960241
41	MARK3	0.0646752	0.717343	0.992033	0.985056	9430	TRUE	CD14 Mono	0.960241
41	CKB	-0.0164574	0.992378	0.999875	0.992378	9430	TRUE	CD14 Mono	0.960241
41	TRMT61A	0.727494	0.0910663	0.911792	0.829927	9430	TRUE	CD14 Mono	0.960241
41	BAG5	0.358658	0.1605	0.950197	0.990833	9430	TRUE	CD14 Mono	0.960241
41	KLC1	0.47993	0.0369527	0.83805	0.966459	9430	TRUE	CD14 Mono	0.960241
41	COA8	0.13171	0.576708	0.969673	0.990768	9430	TRUE	CD14 Mono	0.960241
41	AL049840.4	NA	NA	NA	NA	9430	TRUE	CD14 Mono	0.960241
41	AL049840.5	0.984642	0.133826	0.944615	0.993308	9430	TRUE	CD14 Mono	0.960241
41	XRCC3	NA	NA	NA	NA	9430	TRUE	CD14 Mono	0.960241
41	ZFYVE21	0.0906419	0.80814	0.995636	0.937804	9430	TRUE	CD14 Mono	0.960241
41	PPP1R13B	NA	NA	NA	NA	9430	TRUE	CD14 Mono	0.960241
41	ATP5MPL	0.108631	0.309104	0.950197	0.984543	9430	TRUE	CD14 Mono	0.960241
41	TDRD9	-0.191149	0.796659	0.994406	0.886051	9430	TRUE	CD14 Mono	0.960241
41	KIF26A	NA	NA	NA	NA	9430	TRUE	CD14 Mono	0.960241
41	INF2	0.0605205	0.881925	0.999875	0.962715	9430	TRUE	CD14 Mono	0.960241
41	ADSSL1	NA	NA	NA	NA	9430	TRUE	CD14 Mono	0.960241
41	SIVA1	0.0119712	0.970435	0.999875	0.987836	9430	TRUE	CD14 Mono	0.960241
41	AL583722.2	NA	NA	NA	NA	9430	TRUE	CD14 Mono	0.960241
41	AKT1	0.103065	0.624126	0.977084	0.942452	9430	TRUE	CD14 Mono	0.960241
41	ZBTB42	NA	NA	NA	NA	9430	TRUE	CD14 Mono	0.960241
41	PLD4	-0.665319	0.0200343	0.817609	0.908507	9430	TRUE	CD14 Mono	0.960241
41	CLBA1	NA	NA	NA	NA	9430	TRUE	CD14 Mono	0.960241
41	CDCA4	0.346162	0.382054	0.954233	0.800057	9430	TRUE	CD14 Mono	0.960241
41	GPR132	-0.101188	0.685591	0.989018	0.964377	9430	TRUE	CD14 Mono	0.960241
41	LINC02298	NA	NA	NA	NA	9430	TRUE	CD14 Mono	0.960241
41	JAG2	NA	NA	NA	NA	9430	TRUE	CD14 Mono	0.960241
41	NUDT14	0.492136	0.0754967	0.900724	0.79287	9430	TRUE	CD14 Mono	0.960241
41	BRF1	-0.284985	0.44909	0.960621	0.965119	9430	TRUE	CD14 Mono	0.960241
41	BTBD6	-0.110521	0.779399	0.994406	0.99817	9430	TRUE	CD14 Mono	0.960241
41	PACS2	0.253757	0.367998	0.954233	0.897487	9430	TRUE	CD14 Mono	0.960241
41	TEX22	-0.404134	0.436926	0.95871	0.888058	9430	TRUE	CD14 Mono	0.960241
41	MTA1	0.563423	0.0510012	0.86363	0.874006	9430	TRUE	CD14 Mono	0.960241
41	CRIP2	-0.603163	0.269945	0.950197	0.559085	9430	TRUE	CD14 Mono	0.960241
41	CRIP1	-0.102869	0.584706	0.969673	0.87651	9430	TRUE	CD14 Mono	0.960241
41	TEDC1	0.857086	0.0570408	0.872695	0.821841	9430	TRUE	CD14 Mono	0.960241
41	TMEM121	NA	NA	NA	NA	9430	TRUE	CD14 Mono	0.960241
41	COPDA1	NA	NA	NA	NA	9430	TRUE	CD14 Mono	0.960241
41	AC246787.2	NA	NA	NA	NA	9430	TRUE	CD14 Mono	0.960241
41	FAM30A	NA	NA	NA	NA	9430	TRUE	CD14 Mono	0.960241
41	LINC00221	NA	NA	NA	NA	9430	TRUE	CD14 Mono	0.960241
41	AC087386.1	NA	NA	NA	NA	9430	TRUE	CD14 Mono	0.960241
41	AC012414.5	NA	NA	NA	NA	9430	TRUE	CD14 Mono	0.960241
41	AC068446.2	NA	NA	NA	NA	9430	TRUE	CD14 Mono	0.960241
41	AC138649.1	NA	NA	NA	NA	9430	TRUE	CD14 Mono	0.960241
41	NIPA1	NA	NA	NA	NA	9430	TRUE	CD14 Mono	0.960241
41	NIPA2	0.103491	0.668996	0.989018	0.998084	9430	TRUE	CD14 Mono	0.960241
41	CYFIP1	-0.0496164	0.788658	0.994406	0.998774	9430	TRUE	CD14 Mono	0.960241
41	TUBGCP5	0.164111	0.708269	0.992033	0.989141	9430	TRUE	CD14 Mono	0.960241
41	MKRN3	NA	NA	NA	NA	9430	TRUE	CD14 Mono	0.960241
41	NDN	NA	NA	NA	NA	9430	TRUE	CD14 Mono	0.960241
41	PWRN1	NA	NA	NA	NA	9430	TRUE	CD14 Mono	0.960241
41	SNRPN	-1.09441	0.0206281	0.817609	0.85222	9430	TRUE	CD14 Mono	0.960241
41	SNURF	NA	NA	NA	NA	9430	TRUE	CD14 Mono	0.960241
41	SNHG14	-0.274974	0.553885	0.969673	0.948671	9430	TRUE	CD14 Mono	0.960241
41	UBE3A	-0.0593302	0.72496	0.992033	0.994315	9430	TRUE	CD14 Mono	0.960241
41	ATP10A	-0.161486	0.562685	0.969673	0.882094	9430	TRUE	CD14 Mono	0.960241
41	AC023449.2	NA	NA	NA	NA	9430	TRUE	CD14 Mono	0.960241
41	OCA2	NA	NA	NA	NA	9430	TRUE	CD14 Mono	0.960241
41	HERC2	-0.216504	0.438686	0.95871	0.894962	9430	TRUE	CD14 Mono	0.960241
41	GOLGA8M.1	NA	NA	NA	NA	9430	TRUE	CD14 Mono	0.960241
41	APBA2	NA	NA	NA	NA	9430	TRUE	CD14 Mono	0.960241
41	FAM189A1	NA	NA	NA	NA	9430	TRUE	CD14 Mono	0.960241
41	NSMCE3	0.147496	0.637765	0.982015	0.994569	9430	TRUE	CD14 Mono	0.960241
41	TJP1	NA	NA	NA	NA	9430	TRUE	CD14 Mono	0.960241
41	CHRFAM7A	-0.432467	0.329545	0.952223	0.711476	9430	TRUE	CD14 Mono	0.960241
41	AC127502.2	0.522678	0.211191	0.950197	0.747879	9430	TRUE	CD14 Mono	0.960241
41	AC026150.1	NA	NA	NA	NA	9430	TRUE	CD14 Mono	0.960241
41	GOLGA8H	NA	NA	NA	NA	9430	TRUE	CD14 Mono	0.960241
41	AC091057.3	NA	NA	NA	NA	9430	TRUE	CD14 Mono	0.960241
41	AC091057.2	NA	NA	NA	NA	9430	TRUE	CD14 Mono	0.960241
41	AC091057.6	NA	NA	NA	NA	9430	TRUE	CD14 Mono	0.960241
41	ARHGAP11B	NA	NA	NA	NA	9430	TRUE	CD14 Mono	0.960241
41	FAN1	-0.461291	0.431067	0.95871	0.849126	9430	TRUE	CD14 Mono	0.960241
41	MTMR10	-0.163101	0.491772	0.969673	0.9971	9430	TRUE	CD14 Mono	0.960241
41	LINC02352	-0.784318	0.0421183	0.845113	0.598563	9430	TRUE	CD14 Mono	0.960241
41	AC012236.1	NA	NA	NA	NA	9430	TRUE	CD14 Mono	0.960241
41	KLF13	0.0137596	0.92771	0.999875	0.989467	9430	TRUE	CD14 Mono	0.960241
41	OTUD7A	0.0261849	0.942913	0.999875	0.99914	9430	TRUE	CD14 Mono	0.960241
41	GOLGA8O	-1.21664	0.0532544	0.86363	0.289779	9430	TRUE	CD14 Mono	0.960241
41	LINC02256	-0.192852	0.388104	0.955088	0.897174	9430	TRUE	CD14 Mono	0.960241
41	AC123768.3	NA	NA	NA	NA	9430	TRUE	CD14 Mono	0.960241
41	GOLGA8N	-0.565944	0.384673	0.954233	0.998716	9430	TRUE	CD14 Mono	0.960241
41	AC123768.2	NA	NA	NA	NA	9430	TRUE	CD14 Mono	0.960241
41	ARHGAP11A	NA	NA	NA	NA	9430	TRUE	CD14 Mono	0.960241
41	FMN1	-0.35114	0.23676	0.950197	0.570196	9430	TRUE	CD14 Mono	0.960241
41	AC010809.2	NA	NA	NA	NA	9430	TRUE	CD14 Mono	0.960241
41	AC010809.1	NA	NA	NA	NA	9430	TRUE	CD14 Mono	0.960241
41	AVEN	-0.310746	0.456126	0.962284	0.999607	9430	TRUE	CD14 Mono	0.960241
41	CHRM5	-0.661744	0.314791	0.950197	0.514597	9430	TRUE	CD14 Mono	0.960241
41	EMC7	0.0556921	0.79146	0.994406	0.999422	9430	TRUE	CD14 Mono	0.960241
41	PGBD4	NA	NA	NA	NA	9430	TRUE	CD14 Mono	0.960241
41	KATNBL1	0.572248	0.030164	0.818694	0.989979	9430	TRUE	CD14 Mono	0.960241
41	EMC4	0.27182	0.186514	0.950197	0.998558	9430	TRUE	CD14 Mono	0.960241
41	SLC12A6	-0.228212	0.252064	0.950197	0.998362	9430	TRUE	CD14 Mono	0.960241
41	NOP10	-0.0146704	0.89893	0.999875	0.980792	9430	TRUE	CD14 Mono	0.960241
41	LPCAT4	-0.570011	0.190255	0.950197	0.846943	9430	TRUE	CD14 Mono	0.960241
41	GOLGA8A	NA	NA	NA	NA	9430	TRUE	CD14 Mono	0.960241
41	GOLGA8B	NA	NA	NA	NA	9430	TRUE	CD14 Mono	0.960241
41	AQR	0.0265143	0.913323	0.999875	0.973048	9430	TRUE	CD14 Mono	0.960241
41	ZNF770	0.744863	0.0343612	0.826574	0.950996	9430	TRUE	CD14 Mono	0.960241
41	DPH6	-0.178552	0.595957	0.970586	0.939544	9430	TRUE	CD14 Mono	0.960241
41	DPH6-DT	NA	NA	NA	NA	9430	TRUE	CD14 Mono	0.960241
41	C15orf41	-0.53493	0.310792	0.950197	0.833618	9430	TRUE	CD14 Mono	0.960241
41	LINC02345	0.0206034	0.965956	0.999875	0.98264	9430	TRUE	CD14 Mono	0.960241
41	LINC01852	NA	NA	NA	NA	9430	TRUE	CD14 Mono	0.960241
41	SPRED1	-0.111468	0.715869	0.992033	0.951002	9430	TRUE	CD14 Mono	0.960241
41	FAM98B	0.765849	0.0617984	0.879	0.986807	9430	TRUE	CD14 Mono	0.960241
41	RASGRP1	NA	NA	NA	NA	9430	TRUE	CD14 Mono	0.960241
41	AC116158.3	NA	NA	NA	NA	9430	TRUE	CD14 Mono	0.960241
41	LINC02694	NA	NA	NA	NA	9430	TRUE	CD14 Mono	0.960241
41	AC013652.1	-0.861688	0.0809888	0.900724	0.256724	9430	TRUE	CD14 Mono	0.960241
41	THBS1	-1.44844	0.0422272	0.845113	0.140022	9430	TRUE	CD14 Mono	0.960241
41	AC037198.1	NA	NA	NA	NA	9430	TRUE	CD14 Mono	0.960241
41	FSIP1	NA	NA	NA	NA	9430	TRUE	CD14 Mono	0.960241
41	AC023908.3	NA	NA	NA	NA	9430	TRUE	CD14 Mono	0.960241
41	GPR176	NA	NA	NA	NA	9430	TRUE	CD14 Mono	0.960241
41	EIF2AK4	-0.184664	0.381126	0.954233	0.939395	9430	TRUE	CD14 Mono	0.960241
41	SRP14	0.0185238	0.860981	0.999875	0.991566	9430	TRUE	CD14 Mono	0.960241
41	SRP14-AS1	-0.358062	0.470424	0.965284	0.994501	9430	TRUE	CD14 Mono	0.960241
41	BMF	-0.263715	0.460667	0.963587	0.933124	9430	TRUE	CD14 Mono	0.960241
41	BUB1B	NA	NA	NA	NA	9430	TRUE	CD14 Mono	0.960241
41	PLCB2	0.262406	0.128332	0.93543	0.860899	9430	TRUE	CD14 Mono	0.960241
41	AC020658.5	NA	NA	NA	NA	9430	TRUE	CD14 Mono	0.960241
41	INAFM2	-0.00711228	0.980279	0.999875	0.994081	9430	TRUE	CD14 Mono	0.960241
41	CCDC9B	NA	NA	NA	NA	9430	TRUE	CD14 Mono	0.960241
41	KNSTRN	NA	NA	NA	NA	9430	TRUE	CD14 Mono	0.960241
41	IVD	0.606951	0.0838529	0.901795	0.79299	9430	TRUE	CD14 Mono	0.960241
41	BAHD1	-0.0945143	0.838927	0.998522	0.982328	9430	TRUE	CD14 Mono	0.960241
41	CHST14	-0.144885	0.742738	0.994406	0.997636	9430	TRUE	CD14 Mono	0.960241
41	AC091045.1	NA	NA	NA	NA	9430	TRUE	CD14 Mono	0.960241
41	CCDC32	0.0945824	0.757633	0.994406	0.991602	9430	TRUE	CD14 Mono	0.960241
41	RPUSD2	0.821872	0.155025	0.950197	0.902534	9430	TRUE	CD14 Mono	0.960241
41	KNL1	NA	NA	NA	NA	9430	TRUE	CD14 Mono	0.960241
41	RAD51-AS1	-0.474688	0.344944	0.954233	0.862914	9430	TRUE	CD14 Mono	0.960241
41	RAD51	NA	NA	NA	NA	9430	TRUE	CD14 Mono	0.960241
41	RMDN3	-0.152296	0.698762	0.990836	0.988952	9430	TRUE	CD14 Mono	0.960241
41	GCHFR	0.268327	0.302305	0.950197	0.733795	9430	TRUE	CD14 Mono	0.960241
41	DNAJC17	0.115977	0.729486	0.992813	0.985523	9430	TRUE	CD14 Mono	0.960241
41	ZFYVE19	-0.657604	0.140164	0.946923	0.736889	9430	TRUE	CD14 Mono	0.960241
41	SPINT1-AS1	NA	NA	NA	NA	9430	TRUE	CD14 Mono	0.960241
41	SPINT1	0.44986	0.156018	0.950197	0.994809	9430	TRUE	CD14 Mono	0.960241
41	VPS18	-0.268196	0.487979	0.969673	0.968738	9430	TRUE	CD14 Mono	0.960241
41	INO80	0.494652	0.0307296	0.821004	0.967551	9430	TRUE	CD14 Mono	0.960241
41	AC020661.3	NA	NA	NA	NA	9430	TRUE	CD14 Mono	0.960241
41	CHP1	0.32539	0.0477534	0.86363	0.948084	9430	TRUE	CD14 Mono	0.960241
41	OIP5-AS1	0.149366	0.475835	0.965964	0.987157	9430	TRUE	CD14 Mono	0.960241
41	OIP5	0.405645	0.519382	0.969673	0.798257	9430	TRUE	CD14 Mono	0.960241
41	NUSAP1	0.486861	0.405364	0.957035	0.675457	9430	TRUE	CD14 Mono	0.960241
41	NDUFAF1	0.568164	0.201232	0.950197	0.958487	9430	TRUE	CD14 Mono	0.960241
41	RTF1	-0.0608352	0.707921	0.992033	0.988349	9430	TRUE	CD14 Mono	0.960241
41	LTK	NA	NA	NA	NA	9430	TRUE	CD14 Mono	0.960241
41	RPAP1	NA	NA	NA	NA	9430	TRUE	CD14 Mono	0.960241
41	MGA	0.165326	0.618691	0.975621	0.920099	9430	TRUE	CD14 Mono	0.960241
41	MAPKBP1	0.309381	0.537755	0.969673	0.915156	9430	TRUE	CD14 Mono	0.960241
41	JMJD7	-0.0140338	0.977274	0.999875	0.989346	9430	TRUE	CD14 Mono	0.960241
41	PLA2G4B	NA	NA	NA	NA	9430	TRUE	CD14 Mono	0.960241
41	SPTBN5	NA	NA	NA	NA	9430	TRUE	CD14 Mono	0.960241
41	AC020659.1	NA	NA	NA	NA	9430	TRUE	CD14 Mono	0.960241
41	EHD4	-0.15459	0.513468	0.969673	0.993301	9430	TRUE	CD14 Mono	0.960241
41	VPS39	-0.255167	0.382163	0.954233	0.988296	9430	TRUE	CD14 Mono	0.960241
41	TMEM87A	0.0373257	0.840147	0.998854	0.97753	9430	TRUE	CD14 Mono	0.960241
41	GANC	-0.112991	0.708502	0.992033	0.975242	9430	TRUE	CD14 Mono	0.960241
41	CAPN3	0.127622	0.775154	0.994406	0.975475	9430	TRUE	CD14 Mono	0.960241
41	ZNF106	0.366818	0.00962599	0.732178	0.754809	9430	TRUE	CD14 Mono	0.960241
41	SNAP23	0.0103709	0.947269	0.999875	0.9777	9430	TRUE	CD14 Mono	0.960241
41	AC018362.1	NA	NA	NA	NA	9430	TRUE	CD14 Mono	0.960241
41	LRRC57	0.33488	0.37119	0.954233	0.981367	9430	TRUE	CD14 Mono	0.960241
41	HAUS2	-0.343119	0.21644	0.950197	0.975862	9430	TRUE	CD14 Mono	0.960241
41	STARD9	NA	NA	NA	NA	9430	TRUE	CD14 Mono	0.960241
41	CDAN1	NA	NA	NA	NA	9430	TRUE	CD14 Mono	0.960241
41	TTBK2	0.251294	0.331769	0.952223	0.999991	9430	TRUE	CD14 Mono	0.960241
41	UBR1	0.395489	0.0935139	0.912117	0.551975	9430	TRUE	CD14 Mono	0.960241
41	AC068724.3	0.0285159	0.943644	0.999875	0.998875	9430	TRUE	CD14 Mono	0.960241
41	TMEM62	-0.326562	0.346305	0.954233	0.857758	9430	TRUE	CD14 Mono	0.960241
41	CCNDBP1	-0.0858235	0.665576	0.989018	0.980391	9430	TRUE	CD14 Mono	0.960241
41	LCMT2	NA	NA	NA	NA	9430	TRUE	CD14 Mono	0.960241
41	ADAL	1.80304	0.00109381	0.434656	0.113349	9430	TRUE	CD14 Mono	0.960241
41	ZSCAN29	NA	NA	NA	NA	9430	TRUE	CD14 Mono	0.960241
41	TUBGCP4	0.463409	0.405364	0.957035	0.77706	9430	TRUE	CD14 Mono	0.960241
41	TP53BP1	-0.388647	0.352843	0.954233	0.946418	9430	TRUE	CD14 Mono	0.960241
41	MAP1A	NA	NA	NA	NA	9430	TRUE	CD14 Mono	0.960241
41	PPIP5K1	NA	NA	NA	NA	9430	TRUE	CD14 Mono	0.960241
41	CATSPER2	0.575531	0.273588	0.950197	0.663261	9430	TRUE	CD14 Mono	0.960241
41	PDIA3	0.101058	0.80362	0.994853	0.997846	9430	TRUE	CD14 Mono	0.960241
41	ELL3	NA	NA	NA	NA	9430	TRUE	CD14 Mono	0.960241
41	SERF2	0.0126811	0.894279	0.999875	0.981179	9430	TRUE	CD14 Mono	0.960241
41	HYPK	0.105519	0.774276	0.994406	0.997955	9430	TRUE	CD14 Mono	0.960241
41	MFAP1	-0.398075	0.327459	0.952223	0.994777	9430	TRUE	CD14 Mono	0.960241
41	WDR76	-0.422768	0.538753	0.969673	0.807859	9430	TRUE	CD14 Mono	0.960241
41	FRMD5	NA	NA	NA	NA	9430	TRUE	CD14 Mono	0.960241
41	CASC4	-0.14368	0.488106	0.969673	0.97848	9430	TRUE	CD14 Mono	0.960241
41	AC025043.1	NA	NA	NA	NA	9430	TRUE	CD14 Mono	0.960241
41	CTDSPL2	0.43806	0.109065	0.928172	0.987024	9430	TRUE	CD14 Mono	0.960241
41	EIF3J-DT	0.209371	0.641578	0.983524	0.991708	9430	TRUE	CD14 Mono	0.960241
41	EIF3J	-0.0609573	0.714065	0.992033	0.988439	9430	TRUE	CD14 Mono	0.960241
41	AC009996.1	NA	NA	NA	NA	9430	TRUE	CD14 Mono	0.960241
41	SPG11	0.19564	0.3127	0.950197	0.926525	9430	TRUE	CD14 Mono	0.960241
41	PATL2	-0.037652	0.881183	0.999875	0.95209	9430	TRUE	CD14 Mono	0.960241
41	B2M	0.106274	0.250125	0.950197	0.996216	9430	TRUE	CD14 Mono	0.960241
41	TRIM69	0.231373	0.46013	0.963444	0.869622	9430	TRUE	CD14 Mono	0.960241
41	SORD	-0.662366	0.118361	0.93099	0.842258	9430	TRUE	CD14 Mono	0.960241
41	AC051619.6	NA	NA	NA	NA	9430	TRUE	CD14 Mono	0.960241
41	SHF	0.0686423	0.955879	0.999875	0.955879	9430	TRUE	CD14 Mono	0.960241
41	AC051619.4	NA	NA	NA	NA	9430	TRUE	CD14 Mono	0.960241
41	AC051619.5	NA	NA	NA	NA	9430	TRUE	CD14 Mono	0.960241
41	GATM	NA	NA	NA	NA	9430	TRUE	CD14 Mono	0.960241
41	SPATA5L1	0.0556187	0.889587	0.999875	0.987121	9430	TRUE	CD14 Mono	0.960241
41	C15orf48	-0.774917	0.193731	0.950197	0.333091	9430	TRUE	CD14 Mono	0.960241
41	AC025580.2	0.240734	0.796529	0.994406	0.945633	9430	TRUE	CD14 Mono	0.960241
41	SLC30A4	NA	NA	NA	NA	9430	TRUE	CD14 Mono	0.960241
41	AC090527.3	NA	NA	NA	NA	9430	TRUE	CD14 Mono	0.960241
41	BLOC1S6	0.024421	0.880384	0.999875	0.994175	9430	TRUE	CD14 Mono	0.960241
41	SQOR	0.200555	0.247978	0.950197	0.997716	9430	TRUE	CD14 Mono	0.960241
41	AC068722.2	NA	NA	NA	NA	9430	TRUE	CD14 Mono	0.960241
41	MYEF2	NA	NA	NA	NA	9430	TRUE	CD14 Mono	0.960241
41	AC023355.1	NA	NA	NA	NA	9430	TRUE	CD14 Mono	0.960241
41	DUT	0.139631	0.408807	0.958041	0.987811	9430	TRUE	CD14 Mono	0.960241
41	FBN1	NA	NA	NA	NA	9430	TRUE	CD14 Mono	0.960241
41	CEP152	-0.180426	0.687436	0.989018	0.963923	9430	TRUE	CD14 Mono	0.960241
41	EID1	0.157136	0.211182	0.950197	0.995801	9430	TRUE	CD14 Mono	0.960241
41	SECISBP2L	0.133015	0.58481	0.969673	0.957054	9430	TRUE	CD14 Mono	0.960241
41	COPS2	-0.31043	0.0908762	0.911792	0.971377	9430	TRUE	CD14 Mono	0.960241
41	GALK2	0.360513	0.273212	0.950197	0.829102	9430	TRUE	CD14 Mono	0.960241
41	FAM227B	NA	NA	NA	NA	9430	TRUE	CD14 Mono	0.960241
41	DTWD1	0.135242	0.681275	0.989018	0.991283	9430	TRUE	CD14 Mono	0.960241
41	ATP8B4	0.245052	0.232628	0.950197	0.802921	9430	TRUE	CD14 Mono	0.960241
41	SLC27A2	NA	NA	NA	NA	9430	TRUE	CD14 Mono	0.960241
41	HDC	NA	NA	NA	NA	9430	TRUE	CD14 Mono	0.960241
41	GABPB1	0.268592	0.378604	0.954233	0.858049	9430	TRUE	CD14 Mono	0.960241
41	GABPB1-IT1	0.126099	0.642238	0.983608	0.999723	9430	TRUE	CD14 Mono	0.960241
41	GABPB1-AS1	0.341728	0.243914	0.950197	0.790907	9430	TRUE	CD14 Mono	0.960241
41	USP8	0.0239471	0.892279	0.999875	0.969217	9430	TRUE	CD14 Mono	0.960241
41	AC012170.3	NA	NA	NA	NA	9430	TRUE	CD14 Mono	0.960241
41	AC012170.2	NA	NA	NA	NA	9430	TRUE	CD14 Mono	0.960241
41	USP50	NA	NA	NA	NA	9430	TRUE	CD14 Mono	0.960241
41	TRPM7	0.160789	0.490113	0.969673	0.994156	9430	TRUE	CD14 Mono	0.960241
41	SPPL2A	0.507279	0.00652939	0.675461	0.989325	9430	TRUE	CD14 Mono	0.960241
41	AC021752.1	NA	NA	NA	NA	9430	TRUE	CD14 Mono	0.960241
41	AP4E1	-0.359664	0.28438	0.950197	0.99354	9430	TRUE	CD14 Mono	0.960241
41	MIR4713HG	NA	NA	NA	NA	9430	TRUE	CD14 Mono	0.960241
41	AC066613.2	-0.149115	0.796659	0.994406	0.918387	9430	TRUE	CD14 Mono	0.960241
41	DMXL2	-0.0238931	0.850539	0.999875	0.949023	9430	TRUE	CD14 Mono	0.960241
41	AC066613.1	NA	NA	NA	NA	9430	TRUE	CD14 Mono	0.960241
41	LYSMD2	-0.459337	0.0190878	0.811032	0.469501	9430	TRUE	CD14 Mono	0.960241
41	TMOD2	0.291893	0.328409	0.952223	0.980089	9430	TRUE	CD14 Mono	0.960241
41	TMOD3	0.000251825	0.999188	0.999875	0.999188	9430	TRUE	CD14 Mono	0.960241
41	AC090971.2	NA	NA	NA	NA	9430	TRUE	CD14 Mono	0.960241
41	LEO1	-0.226727	0.57263	0.969673	0.912611	9430	TRUE	CD14 Mono	0.960241
41	MAPK6	-0.333918	0.154788	0.950197	0.803896	9430	TRUE	CD14 Mono	0.960241
41	MAPK6-DT	NA	NA	NA	NA	9430	TRUE	CD14 Mono	0.960241
41	GNB5	-0.484471	0.403133	0.956374	0.984114	9430	TRUE	CD14 Mono	0.960241
41	AC023906.3	NA	NA	NA	NA	9430	TRUE	CD14 Mono	0.960241
41	CERNA1	NA	NA	NA	NA	9430	TRUE	CD14 Mono	0.960241
41	MYO5C	NA	NA	NA	NA	9430	TRUE	CD14 Mono	0.960241
41	MYO5A	-0.126251	0.465767	0.964808	0.93954	9430	TRUE	CD14 Mono	0.960241
41	ARPP19	0.0577901	0.795882	0.994406	0.997278	9430	TRUE	CD14 Mono	0.960241
41	AC025917.1	NA	NA	NA	NA	9430	TRUE	CD14 Mono	0.960241
41	FAM214A	0.0084579	0.982307	0.999875	0.999595	9430	TRUE	CD14 Mono	0.960241
41	AC011912.1	NA	NA	NA	NA	9430	TRUE	CD14 Mono	0.960241
41	RSL24D1	-0.142119	0.268346	0.950197	0.963129	9430	TRUE	CD14 Mono	0.960241
41	RAB27A	-0.073132	0.709618	0.992033	0.999705	9430	TRUE	CD14 Mono	0.960241
41	AC018926.2	NA	NA	NA	NA	9430	TRUE	CD14 Mono	0.960241
41	PIGBOS1	0.17136	0.449767	0.960621	0.992206	9430	TRUE	CD14 Mono	0.960241
41	PIGB	0.089441	0.823403	0.99784	0.961094	9430	TRUE	CD14 Mono	0.960241
41	CCPG1	-0.108371	0.562938	0.969673	0.931355	9430	TRUE	CD14 Mono	0.960241
41	C15orf65	NA	NA	NA	NA	9430	TRUE	CD14 Mono	0.960241
41	DNAAF4	1.1149	0.0823853	0.900724	0.294547	9430	TRUE	CD14 Mono	0.960241
41	PRTG	NA	NA	NA	NA	9430	TRUE	CD14 Mono	0.960241
41	NEDD4	0.305955	0.522056	0.969673	0.974122	9430	TRUE	CD14 Mono	0.960241
41	RFX7	-0.204493	0.436741	0.95871	0.904255	9430	TRUE	CD14 Mono	0.960241
41	TEX9	NA	NA	NA	NA	9430	TRUE	CD14 Mono	0.960241
41	MNS1	NA	NA	NA	NA	9430	TRUE	CD14 Mono	0.960241
41	AC090518.1	NA	NA	NA	NA	9430	TRUE	CD14 Mono	0.960241
41	ZNF280D	0.26415	0.267427	0.950197	0.888932	9430	TRUE	CD14 Mono	0.960241
41	AC090517.2	NA	NA	NA	NA	9430	TRUE	CD14 Mono	0.960241
41	AC090517.5	0.633935	0.214258	0.950197	0.871717	9430	TRUE	CD14 Mono	0.960241
41	TCF12	-0.0482754	0.74457	0.994406	0.997511	9430	TRUE	CD14 Mono	0.960241
41	LINC00926	NA	NA	NA	NA	9430	TRUE	CD14 Mono	0.960241
41	GCOM1	-0.126168	0.881737	0.999875	0.966193	9430	TRUE	CD14 Mono	0.960241
41	POLR2M	-0.256617	0.406351	0.957035	0.981512	9430	TRUE	CD14 Mono	0.960241
41	ALDH1A2	0.534563	0.220535	0.950197	0.8279	9430	TRUE	CD14 Mono	0.960241
41	AQP9	-0.171429	0.704919	0.992033	0.895504	9430	TRUE	CD14 Mono	0.960241
41	LIPC	NA	NA	NA	NA	9430	TRUE	CD14 Mono	0.960241
41	ADAM10	0.248264	0.076938	0.900724	0.87649	9430	TRUE	CD14 Mono	0.960241
41	MINDY2	0.885707	0.0136188	0.737439	0.927378	9430	TRUE	CD14 Mono	0.960241
41	RNF111	0.0836055	0.678935	0.989018	0.999142	9430	TRUE	CD14 Mono	0.960241
41	SLTM	0.290426	0.0401473	0.83805	0.993472	9430	TRUE	CD14 Mono	0.960241
41	CCNB2	NA	NA	NA	NA	9430	TRUE	CD14 Mono	0.960241
41	AC092757.2	NA	NA	NA	NA	9430	TRUE	CD14 Mono	0.960241
41	MYO1E	-0.122401	0.652125	0.98739	0.887939	9430	TRUE	CD14 Mono	0.960241
41	FAM81A	NA	NA	NA	NA	9430	TRUE	CD14 Mono	0.960241
41	GTF2A2	0.387073	0.0085773	0.730385	0.984918	9430	TRUE	CD14 Mono	0.960241
41	BNIP2	0.208271	0.108376	0.928172	0.985262	9430	TRUE	CD14 Mono	0.960241
41	AC092755.2	NA	NA	NA	NA	9430	TRUE	CD14 Mono	0.960241
41	ANXA2	-0.00857197	0.93422	0.999875	0.993865	9430	TRUE	CD14 Mono	0.960241
41	ICE2	0.206983	0.526863	0.969673	0.956765	9430	TRUE	CD14 Mono	0.960241
41	RORA-AS1	NA	NA	NA	NA	9430	TRUE	CD14 Mono	0.960241
41	RORA	NA	NA	NA	NA	9430	TRUE	CD14 Mono	0.960241
41	AC009554.1	NA	NA	NA	NA	9430	TRUE	CD14 Mono	0.960241
41	VPS13C	0.100782	0.467076	0.964808	0.99713	9430	TRUE	CD14 Mono	0.960241
41	AC104590.1	NA	NA	NA	NA	9430	TRUE	CD14 Mono	0.960241
41	C2CD4B	NA	NA	NA	NA	9430	TRUE	CD14 Mono	0.960241
41	TLN2	NA	NA	NA	NA	9430	TRUE	CD14 Mono	0.960241
41	TPM1	-0.389335	0.181077	0.950197	0.612672	9430	TRUE	CD14 Mono	0.960241
41	LACTB	0.392268	0.0116201	0.734078	0.925635	9430	TRUE	CD14 Mono	0.960241
41	RPS27L	0.151891	0.241603	0.950197	0.969683	9430	TRUE	CD14 Mono	0.960241
41	RAB8B	0.00863453	0.958412	0.999875	0.999069	9430	TRUE	CD14 Mono	0.960241
41	APH1B	0.615968	0.0312571	0.821004	0.78518	9430	TRUE	CD14 Mono	0.960241
41	AC007950.2	NA	NA	NA	NA	9430	TRUE	CD14 Mono	0.960241
41	USP3	0.0680167	0.559871	0.969673	0.996545	9430	TRUE	CD14 Mono	0.960241
41	USP3-AS1	-0.251846	0.260848	0.950197	0.98422	9430	TRUE	CD14 Mono	0.960241
41	FBXL22	NA	NA	NA	NA	9430	TRUE	CD14 Mono	0.960241
41	HERC1	-0.0560021	0.722884	0.992033	0.982068	9430	TRUE	CD14 Mono	0.960241
41	AC073167.1	NA	NA	NA	NA	9430	TRUE	CD14 Mono	0.960241
41	DAPK2	NA	NA	NA	NA	9430	TRUE	CD14 Mono	0.960241
41	CIAO2A	0.0174127	0.9635	0.999875	0.994499	9430	TRUE	CD14 Mono	0.960241
41	SNX1	0.358022	0.0620983	0.879903	0.741951	9430	TRUE	CD14 Mono	0.960241
41	SNX22	NA	NA	NA	NA	9430	TRUE	CD14 Mono	0.960241
41	PPIB	-0.0618654	0.565679	0.969673	0.966657	9430	TRUE	CD14 Mono	0.960241
41	CSNK1G1	0.0786031	0.762692	0.994406	0.993146	9430	TRUE	CD14 Mono	0.960241
41	PCLAF	NA	NA	NA	NA	9430	TRUE	CD14 Mono	0.960241
41	TRIP4	0.361739	0.325298	0.952223	0.881219	9430	TRUE	CD14 Mono	0.960241
41	ZNF609	0.110125	0.576049	0.969673	0.95937	9430	TRUE	CD14 Mono	0.960241
41	OAZ2	0.180294	0.393867	0.956374	0.969017	9430	TRUE	CD14 Mono	0.960241
41	AC100830.2	NA	NA	NA	NA	9430	TRUE	CD14 Mono	0.960241
41	AC100830.1	NA	NA	NA	NA	9430	TRUE	CD14 Mono	0.960241
41	RBPMS2	NA	NA	NA	NA	9430	TRUE	CD14 Mono	0.960241
41	PIF1	NA	NA	NA	NA	9430	TRUE	CD14 Mono	0.960241
41	PLEKHO2	0.269041	0.287674	0.950197	0.788838	9430	TRUE	CD14 Mono	0.960241
41	AC069368.2	NA	NA	NA	NA	9430	TRUE	CD14 Mono	0.960241
41	ANKDD1A	NA	NA	NA	NA	9430	TRUE	CD14 Mono	0.960241
41	AC103691.1	NA	NA	NA	NA	9430	TRUE	CD14 Mono	0.960241
41	SPG21	-0.0844462	0.552119	0.969673	0.993032	9430	TRUE	CD14 Mono	0.960241
41	MTFMT	-0.0798113	0.858443	0.999875	0.993285	9430	TRUE	CD14 Mono	0.960241
41	UBAP1L	NA	NA	NA	NA	9430	TRUE	CD14 Mono	0.960241
41	PDCD7	0.301256	0.323607	0.952223	0.989448	9430	TRUE	CD14 Mono	0.960241
41	CLPX	0.42511	0.0927782	0.911792	0.987347	9430	TRUE	CD14 Mono	0.960241
41	PARP16	NA	NA	NA	NA	9430	TRUE	CD14 Mono	0.960241
41	DPP8	-0.0364644	0.871369	0.999875	0.969596	9430	TRUE	CD14 Mono	0.960241
41	HACD3	-0.0172791	0.962424	0.999875	0.995622	9430	TRUE	CD14 Mono	0.960241
41	INTS14	-0.0578289	0.894037	0.999875	0.962744	9430	TRUE	CD14 Mono	0.960241
41	SLC24A1	0.297265	0.615717	0.974439	0.944193	9430	TRUE	CD14 Mono	0.960241
41	AC011939.3	NA	NA	NA	NA	9430	TRUE	CD14 Mono	0.960241
41	DENND4A	-0.120124	0.419591	0.95871	0.979428	9430	TRUE	CD14 Mono	0.960241
41	RAB11A	0.11021	0.578386	0.969673	0.984527	9430	TRUE	CD14 Mono	0.960241
41	AC011939.2	NA	NA	NA	NA	9430	TRUE	CD14 Mono	0.960241
41	AC055855.2	NA	NA	NA	NA	9430	TRUE	CD14 Mono	0.960241
41	DIS3L	-0.0442536	0.912247	0.999875	0.968364	9430	TRUE	CD14 Mono	0.960241
41	TIPIN	-0.524609	0.403133	0.956374	0.898674	9430	TRUE	CD14 Mono	0.960241
41	MAP2K1	-0.141903	0.369785	0.954233	0.953342	9430	TRUE	CD14 Mono	0.960241
41	SNAPC5	0.287921	0.354042	0.954233	0.983335	9430	TRUE	CD14 Mono	0.960241
41	RPL4	0.0791399	0.437215	0.95871	0.986093	9430	TRUE	CD14 Mono	0.960241
41	ZWILCH	NA	NA	NA	NA	9430	TRUE	CD14 Mono	0.960241
41	SMAD6	-0.342785	0.577696	0.969673	0.757548	9430	TRUE	CD14 Mono	0.960241
41	AC087482.1	NA	NA	NA	NA	9430	TRUE	CD14 Mono	0.960241
41	SMAD3	0.0260269	0.891451	0.999875	0.95874	9430	TRUE	CD14 Mono	0.960241
41	AAGAB	-0.0195582	0.937348	0.999875	0.974296	9430	TRUE	CD14 Mono	0.960241
41	IQCH	NA	NA	NA	NA	9430	TRUE	CD14 Mono	0.960241
41	IQCH-AS1	-0.147753	0.72688	0.992033	0.997566	9430	TRUE	CD14 Mono	0.960241
41	C15orf61	-0.311489	0.175097	0.950197	0.85088	9430	TRUE	CD14 Mono	0.960241
41	AC016355.1	NA	NA	NA	NA	9430	TRUE	CD14 Mono	0.960241
41	MAP2K5	-0.271503	0.271782	0.950197	0.995545	9430	TRUE	CD14 Mono	0.960241
41	SKOR1	NA	NA	NA	NA	9430	TRUE	CD14 Mono	0.960241
41	AC009292.2	NA	NA	NA	NA	9430	TRUE	CD14 Mono	0.960241
41	PIAS1	0.172966	0.180299	0.950197	0.950556	9430	TRUE	CD14 Mono	0.960241
41	CALML4	0.228528	0.370415	0.954233	0.983922	9430	TRUE	CD14 Mono	0.960241
41	CLN6	0.476366	0.11632	0.93099	0.899134	9430	TRUE	CD14 Mono	0.960241
41	FEM1B	0.148079	0.598656	0.970727	0.958208	9430	TRUE	CD14 Mono	0.960241
41	CORO2B	NA	NA	NA	NA	9430	TRUE	CD14 Mono	0.960241
41	ANP32A	0.157271	0.22031	0.950197	0.818291	9430	TRUE	CD14 Mono	0.960241
41	SPESP1	NA	NA	NA	NA	9430	TRUE	CD14 Mono	0.960241
41	GLCE	-0.100668	0.785133	0.994406	0.921225	9430	TRUE	CD14 Mono	0.960241
41	KIF23	NA	NA	NA	NA	9430	TRUE	CD14 Mono	0.960241
41	RPLP1	0.0374288	0.687857	0.989018	0.988369	9430	TRUE	CD14 Mono	0.960241
41	DRAIC	-0.475006	0.155511	0.950197	0.453327	9430	TRUE	CD14 Mono	0.960241
41	TLE3	0.0598892	0.779254	0.994406	0.985334	9430	TRUE	CD14 Mono	0.960241
41	UACA	0.357521	0.419637	0.95871	0.874212	9430	TRUE	CD14 Mono	0.960241
41	THSD4-AS1	-0.46581	0.110259	0.928172	0.561992	9430	TRUE	CD14 Mono	0.960241
41	MYO9A	-0.269367	0.250321	0.950197	0.952133	9430	TRUE	CD14 Mono	0.960241
41	SENP8	NA	NA	NA	NA	9430	TRUE	CD14 Mono	0.960241
41	PKM	0.0232091	0.836882	0.998473	0.99336	9430	TRUE	CD14 Mono	0.960241
41	PARP6	0.152973	0.591185	0.970289	0.978253	9430	TRUE	CD14 Mono	0.960241
41	AC009690.2	NA	NA	NA	NA	9430	TRUE	CD14 Mono	0.960241
41	CELF6	NA	NA	NA	NA	9430	TRUE	CD14 Mono	0.960241
41	HEXA	0.295999	0.0899874	0.911792	0.899924	9430	TRUE	CD14 Mono	0.960241
41	TMEM202-AS1	-1.41452	0.00464079	0.590387	0.161328	9430	TRUE	CD14 Mono	0.960241
41	ARIH1	-0.0645919	0.643292	0.984136	0.994105	9430	TRUE	CD14 Mono	0.960241
41	BBS4	NA	NA	NA	NA	9430	TRUE	CD14 Mono	0.960241
41	ADPGK	-0.147925	0.37669	0.954233	0.897431	9430	TRUE	CD14 Mono	0.960241
41	ADPGK-AS1	-0.170245	0.752318	0.994406	0.999758	9430	TRUE	CD14 Mono	0.960241
41	NEO1	NA	NA	NA	NA	9430	TRUE	CD14 Mono	0.960241
41	REC114	NA	NA	NA	NA	9430	TRUE	CD14 Mono	0.960241
41	NPTN	-0.0358729	0.835223	0.99821	0.996629	9430	TRUE	CD14 Mono	0.960241
41	NPTN-IT1	NA	NA	NA	NA	9430	TRUE	CD14 Mono	0.960241
41	LOXL1-AS1	NA	NA	NA	NA	9430	TRUE	CD14 Mono	0.960241
41	LOXL1	NA	NA	NA	NA	9430	TRUE	CD14 Mono	0.960241
41	STOML1	NA	NA	NA	NA	9430	TRUE	CD14 Mono	0.960241
41	PML	0.217366	0.41871	0.95871	0.946772	9430	TRUE	CD14 Mono	0.960241
41	SEMA7A	NA	NA	NA	NA	9430	TRUE	CD14 Mono	0.960241
41	UBL7	0.172681	0.402903	0.956374	0.997913	9430	TRUE	CD14 Mono	0.960241
41	UBL7-AS1	0.257042	0.511831	0.969673	0.952225	9430	TRUE	CD14 Mono	0.960241
41	ARID3B	0.0275745	0.922813	0.999875	0.942385	9430	TRUE	CD14 Mono	0.960241
41	CLK3	0.223368	0.392801	0.956374	0.955423	9430	TRUE	CD14 Mono	0.960241
41	EDC3	0.506364	0.296282	0.950197	0.907345	9430	TRUE	CD14 Mono	0.960241
41	CSK	0.166807	0.188223	0.950197	0.904325	9430	TRUE	CD14 Mono	0.960241
41	ULK3	-0.0205029	0.959132	0.999875	0.976101	9430	TRUE	CD14 Mono	0.960241
41	SCAMP2	-0.0762198	0.651942	0.98739	0.980886	9430	TRUE	CD14 Mono	0.960241
41	MPI	1.21796	0.0134177	0.734078	0.368102	9430	TRUE	CD14 Mono	0.960241
41	FAM219B	-0.0336242	0.920889	0.999875	0.98069	9430	TRUE	CD14 Mono	0.960241
41	COX5A	0.0582881	0.609669	0.973534	0.994631	9430	TRUE	CD14 Mono	0.960241
41	RPP25	-0.0436352	0.925549	0.999875	0.995485	9430	TRUE	CD14 Mono	0.960241
41	SCAMP5	NA	NA	NA	NA	9430	TRUE	CD14 Mono	0.960241
41	PPCDC	0.335362	0.159353	0.950197	0.934864	9430	TRUE	CD14 Mono	0.960241
41	C15orf39	-0.215548	0.173707	0.950197	0.726761	9430	TRUE	CD14 Mono	0.960241
41	COMMD4	0.0367982	0.886187	0.999875	0.990026	9430	TRUE	CD14 Mono	0.960241
41	AC068338.3	NA	NA	NA	NA	9430	TRUE	CD14 Mono	0.960241
41	NEIL1	NA	NA	NA	NA	9430	TRUE	CD14 Mono	0.960241
41	MAN2C1	0.0177036	0.94271	0.999875	0.995954	9430	TRUE	CD14 Mono	0.960241
41	AC068338.2	NA	NA	NA	NA	9430	TRUE	CD14 Mono	0.960241
41	SIN3A	0.130009	0.620603	0.976656	0.952623	9430	TRUE	CD14 Mono	0.960241
41	PTPN9	0.0551621	0.844788	0.999677	0.997272	9430	TRUE	CD14 Mono	0.960241
41	SNUPN	0.446549	0.151364	0.950197	0.912506	9430	TRUE	CD14 Mono	0.960241
41	IMP3	0.0648062	0.759714	0.994406	0.962669	9430	TRUE	CD14 Mono	0.960241
41	AC105020.6	NA	NA	NA	NA	9430	TRUE	CD14 Mono	0.960241
41	SNX33	0.268462	0.623809	0.977084	0.847321	9430	TRUE	CD14 Mono	0.960241
41	ODF3L1	NA	NA	NA	NA	9430	TRUE	CD14 Mono	0.960241
41	DNM1P35	NA	NA	NA	NA	9430	TRUE	CD14 Mono	0.960241
41	UBE2Q2	-0.110295	0.598141	0.970727	0.895338	9430	TRUE	CD14 Mono	0.960241
41	FBXO22	0.408295	0.369548	0.954233	0.916609	9430	TRUE	CD14 Mono	0.960241
41	NRG4	NA	NA	NA	NA	9430	TRUE	CD14 Mono	0.960241
41	TMEM266	NA	NA	NA	NA	9430	TRUE	CD14 Mono	0.960241
41	ETFA	0.303207	0.0758795	0.900724	0.977834	9430	TRUE	CD14 Mono	0.960241
41	AC027243.3	NA	NA	NA	NA	9430	TRUE	CD14 Mono	0.960241
41	ISL2	NA	NA	NA	NA	9430	TRUE	CD14 Mono	0.960241
41	SCAPER	0.181101	0.401682	0.956374	0.984625	9430	TRUE	CD14 Mono	0.960241
41	RCN2	-0.00605402	0.98263	0.999875	0.9872	9430	TRUE	CD14 Mono	0.960241
41	PSTPIP1	0.143129	0.47627	0.965964	0.977063	9430	TRUE	CD14 Mono	0.960241
41	TSPAN3	0.0232691	0.933174	0.999875	0.976617	9430	TRUE	CD14 Mono	0.960241
41	AC090181.2	NA	NA	NA	NA	9430	TRUE	CD14 Mono	0.960241
41	PEAK1	0.16659	0.593998	0.970289	0.994049	9430	TRUE	CD14 Mono	0.960241
41	HMG20A	-0.209117	0.576136	0.969673	0.940632	9430	TRUE	CD14 Mono	0.960241
41	TBC1D2B	-0.300049	0.241257	0.950197	0.920154	9430	TRUE	CD14 Mono	0.960241
41	CIB2	NA	NA	NA	NA	9430	TRUE	CD14 Mono	0.960241
41	IDH3A	-0.0397251	0.866949	0.999875	0.965097	9430	TRUE	CD14 Mono	0.960241
41	ACSBG1	NA	NA	NA	NA	9430	TRUE	CD14 Mono	0.960241
41	DNAJA4	0.0876915	0.855015	0.999875	0.986367	9430	TRUE	CD14 Mono	0.960241
41	WDR61	0.465389	0.0275336	0.817609	0.597167	9430	TRUE	CD14 Mono	0.960241
41	AC090607.5	NA	NA	NA	NA	9430	TRUE	CD14 Mono	0.960241
41	IREB2	0.121908	0.608793	0.973534	0.985222	9430	TRUE	CD14 Mono	0.960241
41	HYKK	NA	NA	NA	NA	9430	TRUE	CD14 Mono	0.960241
41	PSMA4	0.21117	0.118309	0.93099	0.89793	9430	TRUE	CD14 Mono	0.960241
41	CHRNA5	NA	NA	NA	NA	9430	TRUE	CD14 Mono	0.960241
41	MORF4L1	0.0538315	0.650086	0.987297	0.992227	9430	TRUE	CD14 Mono	0.960241
41	CTSH	-0.0200311	0.86406	0.999875	0.994059	9430	TRUE	CD14 Mono	0.960241
41	RASGRF1	NA	NA	NA	NA	9430	TRUE	CD14 Mono	0.960241
41	TMED3	0.157753	0.528898	0.969673	0.984965	9430	TRUE	CD14 Mono	0.960241
41	MTHFS	0.224486	0.367057	0.954233	0.947823	9430	TRUE	CD14 Mono	0.960241
41	AC015871.7	NA	NA	NA	NA	9430	TRUE	CD14 Mono	0.960241
41	AC015871.1	0.133915	0.720674	0.992033	0.864365	9430	TRUE	CD14 Mono	0.960241
41	AC015871.4	1.06813	0.0829265	0.900724	0.895556	9430	TRUE	CD14 Mono	0.960241
41	ST20-AS1	NA	NA	NA	NA	9430	TRUE	CD14 Mono	0.960241
41	BCL2A1	-0.264748	0.267984	0.950197	0.59718	9430	TRUE	CD14 Mono	0.960241
41	ZFAND6	0.0330596	0.830655	0.99784	0.992427	9430	TRUE	CD14 Mono	0.960241
41	FAH	-0.227371	0.577139	0.969673	0.98464	9430	TRUE	CD14 Mono	0.960241
41	ABHD17C	NA	NA	NA	NA	9430	TRUE	CD14 Mono	0.960241
41	CEMIP	NA	NA	NA	NA	9430	TRUE	CD14 Mono	0.960241
41	AC027808.2	NA	NA	NA	NA	9430	TRUE	CD14 Mono	0.960241
41	MESD	-0.13784	0.482908	0.969017	0.929639	9430	TRUE	CD14 Mono	0.960241
41	TLNRD1	-0.185271	0.495441	0.969673	0.990675	9430	TRUE	CD14 Mono	0.960241
41	CFAP161	NA	NA	NA	NA	9430	TRUE	CD14 Mono	0.960241
41	IL16	-0.0511459	0.826618	0.99784	0.997406	9430	TRUE	CD14 Mono	0.960241
41	AC103858.1	NA	NA	NA	NA	9430	TRUE	CD14 Mono	0.960241
41	STARD5	-0.651135	0.189286	0.950197	0.575254	9430	TRUE	CD14 Mono	0.960241
41	AC103858.3	NA	NA	NA	NA	9430	TRUE	CD14 Mono	0.960241
41	TMC3-AS1	NA	NA	NA	NA	9430	TRUE	CD14 Mono	0.960241
41	AC060809.1	NA	NA	NA	NA	9430	TRUE	CD14 Mono	0.960241
41	AC104041.1	NA	NA	NA	NA	9430	TRUE	CD14 Mono	0.960241
41	MEX3B	NA	NA	NA	NA	9430	TRUE	CD14 Mono	0.960241
41	EFL1	0.0644161	0.838495	0.998473	0.968452	9430	TRUE	CD14 Mono	0.960241
41	SAXO2	NA	NA	NA	NA	9430	TRUE	CD14 Mono	0.960241
41	GOLGA6L9	NA	NA	NA	NA	9430	TRUE	CD14 Mono	0.960241
41	RPS17	-0.0166754	0.871604	0.999875	0.992694	9430	TRUE	CD14 Mono	0.960241
41	AP3B2	NA	NA	NA	NA	9430	TRUE	CD14 Mono	0.960241
41	AC105339.6	NA	NA	NA	NA	9430	TRUE	CD14 Mono	0.960241
41	SNHG21	-0.117087	0.803016	0.994853	0.983426	9430	TRUE	CD14 Mono	0.960241
41	WHAMM	0.0346268	0.901189	0.999875	0.994054	9430	TRUE	CD14 Mono	0.960241
41	HOMER2	NA	NA	NA	NA	9430	TRUE	CD14 Mono	0.960241
41	AC022558.2	NA	NA	NA	NA	9430	TRUE	CD14 Mono	0.960241
41	RAMAC	0.096939	0.730452	0.992992	0.993714	9430	TRUE	CD14 Mono	0.960241
41	C15orf40	-0.292994	0.249807	0.950197	0.975834	9430	TRUE	CD14 Mono	0.960241
41	BTBD1	-0.159202	0.508249	0.969673	0.905025	9430	TRUE	CD14 Mono	0.960241
41	AC024270.5	NA	NA	NA	NA	9430	TRUE	CD14 Mono	0.960241
41	TM6SF1	-0.173022	0.590151	0.969822	0.914229	9430	TRUE	CD14 Mono	0.960241
41	HDGFL3	0.0428821	0.929974	0.999875	0.992829	9430	TRUE	CD14 Mono	0.960241
41	AC103876.1	NA	NA	NA	NA	9430	TRUE	CD14 Mono	0.960241
41	UBE2Q2L	NA	NA	NA	NA	9430	TRUE	CD14 Mono	0.960241
41	GOLGA6L4	NA	NA	NA	NA	9430	TRUE	CD14 Mono	0.960241
41	AC048382.5	-0.63249	0.219126	0.950197	0.822144	9430	TRUE	CD14 Mono	0.960241
41	ZSCAN2	-0.107965	0.902546	0.999875	0.944073	9430	TRUE	CD14 Mono	0.960241
41	AC048382.6	NA	NA	NA	NA	9430	TRUE	CD14 Mono	0.960241
41	WDR73	0.346209	0.430042	0.95871	0.821436	9430	TRUE	CD14 Mono	0.960241
41	NMB	NA	NA	NA	NA	9430	TRUE	CD14 Mono	0.960241
41	SEC11A	0.0994064	0.370693	0.954233	0.9602	9430	TRUE	CD14 Mono	0.960241
41	AC012291.3	NA	NA	NA	NA	9430	TRUE	CD14 Mono	0.960241
41	ZNF592	0.421348	0.0936666	0.912385	0.948262	9430	TRUE	CD14 Mono	0.960241
41	ALPK3	NA	NA	NA	NA	9430	TRUE	CD14 Mono	0.960241
41	PDE8A	-0.139873	0.516623	0.969673	0.983518	9430	TRUE	CD14 Mono	0.960241
41	AKAP13	-0.0227758	0.845934	0.999677	0.953519	9430	TRUE	CD14 Mono	0.960241
41	AC087286.3	NA	NA	NA	NA	9430	TRUE	CD14 Mono	0.960241
41	AC087286.2	0.0908198	0.842297	0.999399	0.999431	9430	TRUE	CD14 Mono	0.960241
41	AC087286.4	NA	NA	NA	NA	9430	TRUE	CD14 Mono	0.960241
41	AC021739.4	NA	NA	NA	NA	9430	TRUE	CD14 Mono	0.960241
41	KLHL25	NA	NA	NA	NA	9430	TRUE	CD14 Mono	0.960241
41	MRPL46	0.472996	0.222809	0.950197	0.946024	9430	TRUE	CD14 Mono	0.960241
41	MRPS11	0.254235	0.306432	0.950197	0.884677	9430	TRUE	CD14 Mono	0.960241
41	DET1	NA	NA	NA	NA	9430	TRUE	CD14 Mono	0.960241
41	AEN	NA	NA	NA	NA	9430	TRUE	CD14 Mono	0.960241
41	ISG20	-0.431973	0.296952	0.950197	0.756483	9430	TRUE	CD14 Mono	0.960241
41	HAPLN3	NA	NA	NA	NA	9430	TRUE	CD14 Mono	0.960241
41	MFGE8	NA	NA	NA	NA	9430	TRUE	CD14 Mono	0.960241
41	ABHD2	0.0927821	0.675955	0.989018	0.998785	9430	TRUE	CD14 Mono	0.960241
41	FANCI	NA	NA	NA	NA	9430	TRUE	CD14 Mono	0.960241
41	POLG	0.0232759	0.945088	0.999875	0.984956	9430	TRUE	CD14 Mono	0.960241
41	MIR9-3HG	NA	NA	NA	NA	9430	TRUE	CD14 Mono	0.960241
41	PEX11A	NA	NA	NA	NA	9430	TRUE	CD14 Mono	0.960241
41	MESP1	NA	NA	NA	NA	9430	TRUE	CD14 Mono	0.960241
41	MESP2	NA	NA	NA	NA	9430	TRUE	CD14 Mono	0.960241
41	ANPEP	-0.213477	0.527013	0.969673	0.882076	9430	TRUE	CD14 Mono	0.960241
41	AP3S2	0.132955	0.580479	0.969673	0.996653	9430	TRUE	CD14 Mono	0.960241
41	ARPIN	0.8362	0.00866219	0.730702	0.213086	9430	TRUE	CD14 Mono	0.960241
41	ZNF710	0.161903	0.442153	0.95965	0.896751	9430	TRUE	CD14 Mono	0.960241
41	AC087284.1	0.293562	0.561857	0.969673	0.952894	9430	TRUE	CD14 Mono	0.960241
41	ZNF710-AS1	NA	NA	NA	NA	9430	TRUE	CD14 Mono	0.960241
41	IDH2	-0.0503115	0.802866	0.994853	0.997491	9430	TRUE	CD14 Mono	0.960241
41	SEMA4B	0.186255	0.659524	0.989018	0.946151	9430	TRUE	CD14 Mono	0.960241
41	CIB1	0.0590948	0.724432	0.992033	0.991608	9430	TRUE	CD14 Mono	0.960241
41	GDPGP1	NA	NA	NA	NA	9430	TRUE	CD14 Mono	0.960241
41	NGRN	-0.347941	0.269248	0.950197	0.999615	9430	TRUE	CD14 Mono	0.960241
41	IQGAP1	-0.0289764	0.788935	0.994406	0.995485	9430	TRUE	CD14 Mono	0.960241
41	AC018946.1	NA	NA	NA	NA	9430	TRUE	CD14 Mono	0.960241
41	CRTC3	-0.322404	0.180325	0.950197	0.825649	9430	TRUE	CD14 Mono	0.960241
41	CRTC3-AS1	NA	NA	NA	NA	9430	TRUE	CD14 Mono	0.960241
41	BLM	NA	NA	NA	NA	9430	TRUE	CD14 Mono	0.960241
41	AC124248.1	0.0188615	0.965901	0.999875	0.980233	9430	TRUE	CD14 Mono	0.960241
41	FURIN	-0.418829	0.158321	0.950197	0.747978	9430	TRUE	CD14 Mono	0.960241
41	FES	0.14767	0.444661	0.960504	0.891505	9430	TRUE	CD14 Mono	0.960241
41	MAN2A2	0.183623	0.563686	0.969673	0.921485	9430	TRUE	CD14 Mono	0.960241
41	HDDC3	-0.0976706	0.779581	0.994406	0.960927	9430	TRUE	CD14 Mono	0.960241
41	UNC45A	0.236282	0.491959	0.969673	0.925736	9430	TRUE	CD14 Mono	0.960241
41	RCCD1	NA	NA	NA	NA	9430	TRUE	CD14 Mono	0.960241
41	PRC1	-1.02413	0.0265684	0.817609	0.53669	9430	TRUE	CD14 Mono	0.960241
41	PRC1-AS1	NA	NA	NA	NA	9430	TRUE	CD14 Mono	0.960241
41	VPS33B	-0.295139	0.582785	0.969673	0.953193	9430	TRUE	CD14 Mono	0.960241
41	VPS33B-DT	NA	NA	NA	NA	9430	TRUE	CD14 Mono	0.960241
41	AC104035.1	NA	NA	NA	NA	9430	TRUE	CD14 Mono	0.960241
41	SLCO3A1	-0.0422145	0.743126	0.994406	0.981706	9430	TRUE	CD14 Mono	0.960241
41	AC116903.2	NA	NA	NA	NA	9430	TRUE	CD14 Mono	0.960241
41	FAM174B	-0.360028	0.373261	0.954233	0.799436	9430	TRUE	CD14 Mono	0.960241
41	AC106028.4	NA	NA	NA	NA	9430	TRUE	CD14 Mono	0.960241
41	LINC01578	0.183674	0.140352	0.946923	0.989794	9430	TRUE	CD14 Mono	0.960241
41	CHD2	-0.171329	0.276342	0.950197	0.977238	9430	TRUE	CD14 Mono	0.960241
41	RGMA	NA	NA	NA	NA	9430	TRUE	CD14 Mono	0.960241
41	LINC01579	NA	NA	NA	NA	9430	TRUE	CD14 Mono	0.960241
41	LINC02207	0.197107	0.747532	0.994406	0.878743	9430	TRUE	CD14 Mono	0.960241
41	AC103996.2	NA	NA	NA	NA	9430	TRUE	CD14 Mono	0.960241
41	MCTP2	-0.260862	0.59163	0.970289	0.921814	9430	TRUE	CD14 Mono	0.960241
41	AC009432.2	NA	NA	NA	NA	9430	TRUE	CD14 Mono	0.960241
41	ARRDC4	-0.328508	0.281475	0.950197	0.882952	9430	TRUE	CD14 Mono	0.960241
41	IRAIN	NA	NA	NA	NA	9430	TRUE	CD14 Mono	0.960241
41	IGF1R	0.082142	0.845357	0.999677	0.963387	9430	TRUE	CD14 Mono	0.960241
41	SYNM	NA	NA	NA	NA	9430	TRUE	CD14 Mono	0.960241
41	AC036108.2	NA	NA	NA	NA	9430	TRUE	CD14 Mono	0.960241
41	TTC23	NA	NA	NA	NA	9430	TRUE	CD14 Mono	0.960241
41	LRRC28	-0.392686	0.240018	0.950197	0.967259	9430	TRUE	CD14 Mono	0.960241
41	MEF2A	0.112995	0.350829	0.954233	0.946493	9430	TRUE	CD14 Mono	0.960241
41	LYSMD4	NA	NA	NA	NA	9430	TRUE	CD14 Mono	0.960241
41	AC090825.1	NA	NA	NA	NA	9430	TRUE	CD14 Mono	0.960241
41	ADAMTS17	NA	NA	NA	NA	9430	TRUE	CD14 Mono	0.960241
41	SPATA41	NA	NA	NA	NA	9430	TRUE	CD14 Mono	0.960241
41	AC027020.2	NA	NA	NA	NA	9430	TRUE	CD14 Mono	0.960241
41	LINS1	-0.201189	0.715555	0.992033	0.977771	9430	TRUE	CD14 Mono	0.960241
41	ASB7	-0.304094	0.557654	0.969673	0.943138	9430	TRUE	CD14 Mono	0.960241
41	AC015712.1	NA	NA	NA	NA	9430	TRUE	CD14 Mono	0.960241
41	AC015712.2	NA	NA	NA	NA	9430	TRUE	CD14 Mono	0.960241
41	LRRK1	-0.0163853	0.938618	0.999875	0.968958	9430	TRUE	CD14 Mono	0.960241
41	AC090907.2	NA	NA	NA	NA	9430	TRUE	CD14 Mono	0.960241
41	CHSY1	-0.211128	0.405715	0.957035	0.998967	9430	TRUE	CD14 Mono	0.960241
41	SELENOS	0.0246069	0.88206	0.999875	0.990852	9430	TRUE	CD14 Mono	0.960241
41	SNRPA1	-0.222424	0.273664	0.950197	0.963171	9430	TRUE	CD14 Mono	0.960241
41	AC023024.1	NA	NA	NA	NA	9430	TRUE	CD14 Mono	0.960241
41	PCSK6	NA	NA	NA	NA	9430	TRUE	CD14 Mono	0.960241
41	TM2D3	-0.208002	0.458418	0.963017	0.977491	9430	TRUE	CD14 Mono	0.960241
41	TARSL2	-0.615747	0.0722877	0.900724	0.816016	9430	TRUE	CD14 Mono	0.960241
41	WASIR2	NA	NA	NA	NA	9430	TRUE	CD14 Mono	0.960241
41	POLR3K	-0.10304	0.73432	0.993863	0.957446	9430	TRUE	CD14 Mono	0.960241
41	SNRNP25	0.402289	0.16785	0.950197	0.993366	9430	TRUE	CD14 Mono	0.960241
41	MPG	0.149862	0.405229	0.957035	0.982038	9430	TRUE	CD14 Mono	0.960241
41	NPRL3	0.623967	0.147053	0.950197	0.956757	9430	TRUE	CD14 Mono	0.960241
41	HBM	NA	NA	NA	NA	9430	TRUE	CD14 Mono	0.960241
41	HBA2	NA	NA	NA	NA	9430	TRUE	CD14 Mono	0.960241
41	HBA1	NA	NA	NA	NA	9430	TRUE	CD14 Mono	0.960241
41	HBQ1	NA	NA	NA	NA	9430	TRUE	CD14 Mono	0.960241
41	LUC7L	-0.186921	0.418425	0.95871	0.99961	9430	TRUE	CD14 Mono	0.960241
41	FAM234A	-0.291366	0.378603	0.954233	0.878908	9430	TRUE	CD14 Mono	0.960241
41	AXIN1	0.308873	0.391166	0.956041	0.998059	9430	TRUE	CD14 Mono	0.960241
41	MRPL28	0.0584133	0.781752	0.994406	0.997326	9430	TRUE	CD14 Mono	0.960241
41	TMEM8A	-0.34993	0.210555	0.950197	0.946942	9430	TRUE	CD14 Mono	0.960241
41	NME4	0.214521	0.422891	0.95871	0.835555	9430	TRUE	CD14 Mono	0.960241
41	DECR2	0.27362	0.596185	0.970586	0.883299	9430	TRUE	CD14 Mono	0.960241
41	RAB11FIP3	NA	NA	NA	NA	9430	TRUE	CD14 Mono	0.960241
41	CAPN15	0.127769	0.693781	0.989154	0.976899	9430	TRUE	CD14 Mono	0.960241
41	PIGQ	0.0201041	0.965284	0.999875	0.985543	9430	TRUE	CD14 Mono	0.960241
41	NHLRC4	NA	NA	NA	NA	9430	TRUE	CD14 Mono	0.960241
41	RAB40C	-0.410634	0.289538	0.950197	0.999011	9430	TRUE	CD14 Mono	0.960241
41	METTL26	-0.154275	0.287673	0.950197	0.957337	9430	TRUE	CD14 Mono	0.960241
41	MCRIP2	0.0230201	0.913123	0.999875	0.987839	9430	TRUE	CD14 Mono	0.960241
41	AL022341.1	NA	NA	NA	NA	9430	TRUE	CD14 Mono	0.960241
41	WDR90	NA	NA	NA	NA	9430	TRUE	CD14 Mono	0.960241
41	RHOT2	0.186133	0.527012	0.969673	0.927062	9430	TRUE	CD14 Mono	0.960241
41	RHBDL1	NA	NA	NA	NA	9430	TRUE	CD14 Mono	0.960241
41	STUB1	-0.0139518	0.930379	0.999875	0.995855	9430	TRUE	CD14 Mono	0.960241
41	JMJD8	-0.143117	0.629149	0.977688	0.998855	9430	TRUE	CD14 Mono	0.960241
41	WDR24	0.388173	0.56921	0.969673	0.842736	9430	TRUE	CD14 Mono	0.960241
41	FBXL16	NA	NA	NA	NA	9430	TRUE	CD14 Mono	0.960241
41	METRN	-0.313474	0.473776	0.965849	0.894905	9430	TRUE	CD14 Mono	0.960241
41	ANTKMT	0.0661429	0.712441	0.992033	0.992435	9430	TRUE	CD14 Mono	0.960241
41	CCDC78	NA	NA	NA	NA	9430	TRUE	CD14 Mono	0.960241
41	HAGHL	-0.179938	0.719759	0.992033	0.966966	9430	TRUE	CD14 Mono	0.960241
41	CIAO3	0.680681	0.151828	0.950197	0.674904	9430	TRUE	CD14 Mono	0.960241
41	MSLN	NA	NA	NA	NA	9430	TRUE	CD14 Mono	0.960241
41	RPUSD1	0.307917	0.354575	0.954233	0.91879	9430	TRUE	CD14 Mono	0.960241
41	CHTF18	NA	NA	NA	NA	9430	TRUE	CD14 Mono	0.960241
41	AL023882.1	NA	NA	NA	NA	9430	TRUE	CD14 Mono	0.960241
41	LMF1	-0.325572	0.463369	0.964247	0.994665	9430	TRUE	CD14 Mono	0.960241
41	AL008727.1	NA	NA	NA	NA	9430	TRUE	CD14 Mono	0.960241
41	AC009041.2	NA	NA	NA	NA	9430	TRUE	CD14 Mono	0.960241
41	SOX8	NA	NA	NA	NA	9430	TRUE	CD14 Mono	0.960241
41	AC009041.1	NA	NA	NA	NA	9430	TRUE	CD14 Mono	0.960241
41	TPSB2	NA	NA	NA	NA	9430	TRUE	CD14 Mono	0.960241
41	TPSAB1	NA	NA	NA	NA	9430	TRUE	CD14 Mono	0.960241
41	AC120498.9	NA	NA	NA	NA	9430	TRUE	CD14 Mono	0.960241
41	UBE2I	0.168102	0.231355	0.950197	0.987086	9430	TRUE	CD14 Mono	0.960241
41	AL031714.1	NA	NA	NA	NA	9430	TRUE	CD14 Mono	0.960241
41	BAIAP3	NA	NA	NA	NA	9430	TRUE	CD14 Mono	0.960241
41	TSR3	-0.00539017	0.978627	0.999875	0.997473	9430	TRUE	CD14 Mono	0.960241
41	GNPTG	0.254085	0.126605	0.93249	0.9809	9430	TRUE	CD14 Mono	0.960241
41	AL031709.1	NA	NA	NA	NA	9430	TRUE	CD14 Mono	0.960241
41	UNKL	-0.348178	0.458892	0.963017	0.999953	9430	TRUE	CD14 Mono	0.960241
41	C16orf91	-0.210346	0.585867	0.969673	0.916388	9430	TRUE	CD14 Mono	0.960241
41	CCDC154	0.141751	0.796528	0.994406	0.892191	9430	TRUE	CD14 Mono	0.960241
41	CLCN7	-0.2463	0.3303	0.952223	0.94371	9430	TRUE	CD14 Mono	0.960241
41	AL031600.1	NA	NA	NA	NA	9430	TRUE	CD14 Mono	0.960241
41	PTX4	NA	NA	NA	NA	9430	TRUE	CD14 Mono	0.960241
41	TELO2	0.298525	0.475669	0.965964	0.964454	9430	TRUE	CD14 Mono	0.960241
41	IFT140	NA	NA	NA	NA	9430	TRUE	CD14 Mono	0.960241
41	TMEM204	NA	NA	NA	NA	9430	TRUE	CD14 Mono	0.960241
41	AL133297.2	NA	NA	NA	NA	9430	TRUE	CD14 Mono	0.960241
41	CRAMP1	0.130426	0.756537	0.994406	0.910104	9430	TRUE	CD14 Mono	0.960241
41	JPT2	-0.213927	0.704476	0.992033	0.922314	9430	TRUE	CD14 Mono	0.960241
41	MAPK8IP3	0.152635	0.565875	0.969673	0.916763	9430	TRUE	CD14 Mono	0.960241
41	NME3	0.195626	0.191773	0.950197	0.986071	9430	TRUE	CD14 Mono	0.960241
41	MRPS34	-0.00675257	0.961964	0.999875	0.992825	9430	TRUE	CD14 Mono	0.960241
41	EME2	NA	NA	NA	NA	9430	TRUE	CD14 Mono	0.960241
41	SPSB3	0.153336	0.448692	0.960621	0.980023	9430	TRUE	CD14 Mono	0.960241
41	NUBP2	0.343708	0.150151	0.950197	0.993873	9430	TRUE	CD14 Mono	0.960241
41	HAGH	-0.049835	0.825327	0.99784	0.977184	9430	TRUE	CD14 Mono	0.960241
41	FAHD1	-0.0487963	0.907246	0.999875	0.998015	9430	TRUE	CD14 Mono	0.960241
41	MSRB1	0.329508	0.147997	0.950197	0.787082	9430	TRUE	CD14 Mono	0.960241
41	NDUFB10	0.0489351	0.979925	0.999875	0.994233	9430	TRUE	CD14 Mono	0.960241
41	RPS2	0.0189985	0.897057	0.999875	0.984057	9430	TRUE	CD14 Mono	0.960241
41	SNHG9	-0.212181	0.262948	0.950197	0.978964	9430	TRUE	CD14 Mono	0.960241
41	AC005363.2	NA	NA	NA	NA	9430	TRUE	CD14 Mono	0.960241
41	TBL3	0.24356	0.536245	0.969673	0.887741	9430	TRUE	CD14 Mono	0.960241
41	GFER	0.143611	0.571629	0.969673	0.992293	9430	TRUE	CD14 Mono	0.960241
41	SYNGR3	NA	NA	NA	NA	9430	TRUE	CD14 Mono	0.960241
41	ZNF598	-0.0224974	0.95207	0.999875	0.988503	9430	TRUE	CD14 Mono	0.960241
41	NPW	NA	NA	NA	NA	9430	TRUE	CD14 Mono	0.960241
41	SLC9A3R2	-0.224929	0.727171	0.992033	0.99797	9430	TRUE	CD14 Mono	0.960241
41	NTHL1	0.0568862	0.889678	0.999875	0.982952	9430	TRUE	CD14 Mono	0.960241
41	TSC2	0.00364297	0.989815	0.999875	0.998415	9430	TRUE	CD14 Mono	0.960241
41	PKD1	-0.353607	0.372806	0.954233	0.97911	9430	TRUE	CD14 Mono	0.960241
41	SNHG19	0.580513	0.203747	0.950197	0.999889	9430	TRUE	CD14 Mono	0.960241
41	TRAF7	-0.14441	0.567772	0.969673	0.98153	9430	TRUE	CD14 Mono	0.960241
41	MLST8	0.226302	0.433069	0.95871	0.875628	9430	TRUE	CD14 Mono	0.960241
41	BRICD5	NA	NA	NA	NA	9430	TRUE	CD14 Mono	0.960241
41	PGP	0.150917	0.377956	0.954233	0.998866	9430	TRUE	CD14 Mono	0.960241
41	E4F1	-0.858631	0.0379694	0.83805	0.912893	9430	TRUE	CD14 Mono	0.960241
41	DNASE1L2	NA	NA	NA	NA	9430	TRUE	CD14 Mono	0.960241
41	ECI1	0.342809	0.0872454	0.909431	0.985314	9430	TRUE	CD14 Mono	0.960241
41	RNPS1	0.140913	0.377203	0.954233	0.986036	9430	TRUE	CD14 Mono	0.960241
41	AC009065.4	NA	NA	NA	NA	9430	TRUE	CD14 Mono	0.960241
41	ABCA3	NA	NA	NA	NA	9430	TRUE	CD14 Mono	0.960241
41	CCNF	NA	NA	NA	NA	9430	TRUE	CD14 Mono	0.960241
41	TBC1D24	0.458505	0.367879	0.954233	0.728928	9430	TRUE	CD14 Mono	0.960241
41	ATP6V0C	0.0263413	0.801083	0.994562	0.994564	9430	TRUE	CD14 Mono	0.960241
41	AMDHD2	0.540512	0.205322	0.950197	0.835969	9430	TRUE	CD14 Mono	0.960241
41	PDPK1	0.168473	0.455833	0.962284	0.995097	9430	TRUE	CD14 Mono	0.960241
41	AC093525.6	-0.573564	0.357323	0.954233	0.460014	9430	TRUE	CD14 Mono	0.960241
41	AC093525.7	NA	NA	NA	NA	9430	TRUE	CD14 Mono	0.960241
41	AC093525.4	0.618709	0.337342	0.953935	0.543184	9430	TRUE	CD14 Mono	0.960241
41	ERVK13-1	-0.238065	0.59788	0.970727	0.952179	9430	TRUE	CD14 Mono	0.960241
41	KCTD5	-0.473364	0.263127	0.950197	0.824581	9430	TRUE	CD14 Mono	0.960241
41	SRRM2-AS1	NA	NA	NA	NA	9430	TRUE	CD14 Mono	0.960241
41	SRRM2	0.0896848	0.435778	0.95871	0.997704	9430	TRUE	CD14 Mono	0.960241
41	ELOB	0.0493826	0.629136	0.977688	0.996875	9430	TRUE	CD14 Mono	0.960241
41	AC092117.1	NA	NA	NA	NA	9430	TRUE	CD14 Mono	0.960241
41	PRSS21	-0.595005	0.287015	0.950197	0.92378	9430	TRUE	CD14 Mono	0.960241
41	ZG16B	-0.243254	0.600367	0.971524	0.832025	9430	TRUE	CD14 Mono	0.960241
41	PRSS22	NA	NA	NA	NA	9430	TRUE	CD14 Mono	0.960241
41	FLYWCH2	0.439486	0.17221	0.950197	0.988022	9430	TRUE	CD14 Mono	0.960241
41	FLYWCH1	-0.428336	0.326455	0.952223	0.953781	9430	TRUE	CD14 Mono	0.960241
41	KREMEN2	NA	NA	NA	NA	9430	TRUE	CD14 Mono	0.960241
41	PKMYT1	NA	NA	NA	NA	9430	TRUE	CD14 Mono	0.960241
41	PAQR4	-0.19112	0.661226	0.989018	0.968765	9430	TRUE	CD14 Mono	0.960241
41	CLDN9	NA	NA	NA	NA	9430	TRUE	CD14 Mono	0.960241
41	TNFRSF12A	0.408375	0.346169	0.954233	0.499385	9430	TRUE	CD14 Mono	0.960241
41	HCFC1R1	-0.434417	0.0183795	0.801938	0.964847	9430	TRUE	CD14 Mono	0.960241
41	THOC6	-0.100363	0.696484	0.990089	0.941392	9430	TRUE	CD14 Mono	0.960241
41	MMP25-AS1	NA	NA	NA	NA	9430	TRUE	CD14 Mono	0.960241
41	MMP25	0.299176	0.571167	0.969673	0.798428	9430	TRUE	CD14 Mono	0.960241
41	IL32	NA	NA	NA	NA	9430	TRUE	CD14 Mono	0.960241
41	AC108134.3	0.00168556	0.995876	0.999875	0.997242	9430	TRUE	CD14 Mono	0.960241
41	ZNF213-AS1	NA	NA	NA	NA	9430	TRUE	CD14 Mono	0.960241
41	ZNF205	NA	NA	NA	NA	9430	TRUE	CD14 Mono	0.960241
41	ZNF213	0.219393	0.661288	0.989018	0.857284	9430	TRUE	CD14 Mono	0.960241
41	AC108134.2	NA	NA	NA	NA	9430	TRUE	CD14 Mono	0.960241
41	AJ003147.2	NA	NA	NA	NA	9430	TRUE	CD14 Mono	0.960241
41	ZNF200	NA	NA	NA	NA	9430	TRUE	CD14 Mono	0.960241
41	MEFV	0.452384	0.0410586	0.843833	0.717125	9430	TRUE	CD14 Mono	0.960241
41	LINC00921	NA	NA	NA	NA	9430	TRUE	CD14 Mono	0.960241
41	ZNF263	0.151164	0.69171	0.98913	0.995766	9430	TRUE	CD14 Mono	0.960241
41	TIGD7	-0.690351	0.314791	0.950197	0.807128	9430	TRUE	CD14 Mono	0.960241
41	ZNF75A	0.156198	0.729542	0.992813	0.98424	9430	TRUE	CD14 Mono	0.960241
41	AC025283.2	NA	NA	NA	NA	9430	TRUE	CD14 Mono	0.960241
41	ZSCAN32	NA	NA	NA	NA	9430	TRUE	CD14 Mono	0.960241
41	ZNF174	NA	NA	NA	NA	9430	TRUE	CD14 Mono	0.960241
41	ZNF597	NA	NA	NA	NA	9430	TRUE	CD14 Mono	0.960241
41	NAA60	0.484609	0.0922256	0.911792	0.999378	9430	TRUE	CD14 Mono	0.960241
41	CLUAP1	NA	NA	NA	NA	9430	TRUE	CD14 Mono	0.960241
41	NLRC3	NA	NA	NA	NA	9430	TRUE	CD14 Mono	0.960241
41	SLX4	NA	NA	NA	NA	9430	TRUE	CD14 Mono	0.960241
41	DNASE1	-0.500481	0.268571	0.950197	0.892309	9430	TRUE	CD14 Mono	0.960241
41	TRAP1	-0.122153	0.679149	0.989018	0.915603	9430	TRUE	CD14 Mono	0.960241
41	CREBBP	0.173056	0.298547	0.950197	0.985699	9430	TRUE	CD14 Mono	0.960241
41	AC005736.1	NA	NA	NA	NA	9430	TRUE	CD14 Mono	0.960241
41	ADCY9	0.556827	0.138346	0.946923	0.684532	9430	TRUE	CD14 Mono	0.960241
41	LINC01569	NA	NA	NA	NA	9430	TRUE	CD14 Mono	0.960241
41	TFAP4	-0.0283369	0.946652	0.999875	0.99502	9430	TRUE	CD14 Mono	0.960241
41	PAM16	-0.195225	0.429765	0.95871	0.91344	9430	TRUE	CD14 Mono	0.960241
41	CORO7	-0.0634739	0.747148	0.994406	0.920329	9430	TRUE	CD14 Mono	0.960241
41	DNAJA3	NA	NA	NA	NA	9430	TRUE	CD14 Mono	0.960241
41	NMRAL1	0.360436	0.161173	0.950197	0.97543	9430	TRUE	CD14 Mono	0.960241
41	HMOX2	0.420473	0.159442	0.950197	0.995553	9430	TRUE	CD14 Mono	0.960241
41	CDIP1	0.510279	0.158727	0.950197	0.949728	9430	TRUE	CD14 Mono	0.960241
41	UBALD1	0.0415101	0.900519	0.999875	0.991795	9430	TRUE	CD14 Mono	0.960241
41	MGRN1	0.258926	0.23686	0.950197	0.763477	9430	TRUE	CD14 Mono	0.960241
41	NUDT16L1	0.46556	0.111415	0.928172	0.998371	9430	TRUE	CD14 Mono	0.960241
41	ANKS3	0.127241	0.799437	0.994562	0.996828	9430	TRUE	CD14 Mono	0.960241
41	ZNF500	-0.578607	0.357323	0.954233	0.961037	9430	TRUE	CD14 Mono	0.960241
41	ROGDI	0.143018	0.510666	0.969673	0.923972	9430	TRUE	CD14 Mono	0.960241
41	GLYR1	-0.337094	0.112695	0.929515	0.993203	9430	TRUE	CD14 Mono	0.960241
41	AC020663.3	NA	NA	NA	NA	9430	TRUE	CD14 Mono	0.960241
41	UBN1	0.163286	0.411245	0.95871	0.97307	9430	TRUE	CD14 Mono	0.960241
41	NAGPA	0.0718423	0.804265	0.994918	0.97053	9430	TRUE	CD14 Mono	0.960241
41	ALG1	-0.0177867	0.964356	0.999875	0.974039	9430	TRUE	CD14 Mono	0.960241
41	EEF2KMT	NA	NA	NA	NA	9430	TRUE	CD14 Mono	0.960241
41	RBFOX1	NA	NA	NA	NA	9430	TRUE	CD14 Mono	0.960241
41	METTL22	0.440418	0.0928493	0.911792	0.789548	9430	TRUE	CD14 Mono	0.960241
41	ABAT	0.476131	0.206747	0.950197	0.746339	9430	TRUE	CD14 Mono	0.960241
41	TMEM186	-0.44925	0.424852	0.95871	0.845057	9430	TRUE	CD14 Mono	0.960241
41	PMM2	-0.152008	0.568923	0.969673	0.927705	9430	TRUE	CD14 Mono	0.960241
41	AC022167.2	NA	NA	NA	NA	9430	TRUE	CD14 Mono	0.960241
41	CARHSP1	0.340404	0.185969	0.950197	0.688236	9430	TRUE	CD14 Mono	0.960241
41	USP7	0.113053	0.581244	0.969673	0.979295	9430	TRUE	CD14 Mono	0.960241
41	AC022167.3	NA	NA	NA	NA	9430	TRUE	CD14 Mono	0.960241
41	C16orf72	-0.118378	0.696948	0.990209	0.954513	9430	TRUE	CD14 Mono	0.960241
41	AC087190.1	NA	NA	NA	NA	9430	TRUE	CD14 Mono	0.960241
41	ATF7IP2	-0.579135	0.0857871	0.905063	0.875438	9430	TRUE	CD14 Mono	0.960241
41	NUBP1	0.490462	0.0312402	0.821004	0.526743	9430	TRUE	CD14 Mono	0.960241
41	TVP23A	NA	NA	NA	NA	9430	TRUE	CD14 Mono	0.960241
41	AC133065.1	NA	NA	NA	NA	9430	TRUE	CD14 Mono	0.960241
41	CIITA	-0.209507	0.221832	0.950197	0.940506	9430	TRUE	CD14 Mono	0.960241
41	DEXI	0.126303	0.799668	0.994562	0.955898	9430	TRUE	CD14 Mono	0.960241
41	CLEC16A	-0.0399488	0.894191	0.999875	0.981068	9430	TRUE	CD14 Mono	0.960241
41	AC007014.1	NA	NA	NA	NA	9430	TRUE	CD14 Mono	0.960241
41	AC007220.1	NA	NA	NA	NA	9430	TRUE	CD14 Mono	0.960241
41	RMI2	NA	NA	NA	NA	9430	TRUE	CD14 Mono	0.960241
41	SOCS1	NA	NA	NA	NA	9430	TRUE	CD14 Mono	0.960241
41	AC009121.3	NA	NA	NA	NA	9430	TRUE	CD14 Mono	0.960241
41	AC099489.1	NA	NA	NA	NA	9430	TRUE	CD14 Mono	0.960241
41	LITAF	-0.267233	0.288856	0.950197	0.880866	9430	TRUE	CD14 Mono	0.960241
41	SNN	0.11042	0.584032	0.969673	0.969322	9430	TRUE	CD14 Mono	0.960241
41	TXNDC11	0.0493297	0.822732	0.997788	0.975605	9430	TRUE	CD14 Mono	0.960241
41	AC007613.1	0.0959817	0.833864	0.99784	0.980751	9430	TRUE	CD14 Mono	0.960241
41	ZC3H7A	0.265042	0.183945	0.950197	0.978035	9430	TRUE	CD14 Mono	0.960241
41	AC010654.1	NA	NA	NA	NA	9430	TRUE	CD14 Mono	0.960241
41	RSL1D1	0.0203524	0.868794	0.999875	0.991434	9430	TRUE	CD14 Mono	0.960241
41	AC007216.4	NA	NA	NA	NA	9430	TRUE	CD14 Mono	0.960241
41	GSPT1	0.194686	0.287556	0.950197	0.998899	9430	TRUE	CD14 Mono	0.960241
41	AC007216.3	NA	NA	NA	NA	9430	TRUE	CD14 Mono	0.960241
41	NPIPB2	NA	NA	NA	NA	9430	TRUE	CD14 Mono	0.960241
41	TNFRSF17	NA	NA	NA	NA	9430	TRUE	CD14 Mono	0.960241
41	SNX29	0.334251	0.0389188	0.83805	0.769246	9430	TRUE	CD14 Mono	0.960241
41	CPPED1	0.286758	0.0189584	0.811032	0.479065	9430	TRUE	CD14 Mono	0.960241
41	AC109597.1	NA	NA	NA	NA	9430	TRUE	CD14 Mono	0.960241
41	ERCC4	-0.691063	0.0908848	0.911792	0.872366	9430	TRUE	CD14 Mono	0.960241
41	LINC02185	NA	NA	NA	NA	9430	TRUE	CD14 Mono	0.960241
41	MRTFB	-0.253849	0.533122	0.969673	0.962904	9430	TRUE	CD14 Mono	0.960241
41	MIR193BHG	NA	NA	NA	NA	9430	TRUE	CD14 Mono	0.960241
41	PARN	-0.00476778	0.984411	0.999875	0.998797	9430	TRUE	CD14 Mono	0.960241
41	BFAR	0.410895	0.0910389	0.911792	0.796181	9430	TRUE	CD14 Mono	0.960241
41	PLA2G10	NA	NA	NA	NA	9430	TRUE	CD14 Mono	0.960241
41	NOMO1	-0.184188	0.634928	0.980983	0.828813	9430	TRUE	CD14 Mono	0.960241
41	NPIPA1	-0.537637	0.259072	0.950197	0.896944	9430	TRUE	CD14 Mono	0.960241
41	PDXDC1	0.0727632	0.738489	0.994406	0.968694	9430	TRUE	CD14 Mono	0.960241
41	NTAN1	0.0475124	0.870833	0.999875	0.979267	9430	TRUE	CD14 Mono	0.960241
41	RRN3	0.0561489	0.837578	0.998473	0.99982	9430	TRUE	CD14 Mono	0.960241
41	NPIPA5	0.478461	0.430052	0.95871	0.698198	9430	TRUE	CD14 Mono	0.960241
41	MPV17L	NA	NA	NA	NA	9430	TRUE	CD14 Mono	0.960241
41	BMERB1	NA	NA	NA	NA	9430	TRUE	CD14 Mono	0.960241
41	MARF1	0.219243	0.356071	0.954233	0.936307	9430	TRUE	CD14 Mono	0.960241
41	NDE1	0.38529	0.0846446	0.90219	0.908178	9430	TRUE	CD14 Mono	0.960241
41	AC026401.2	NA	NA	NA	NA	9430	TRUE	CD14 Mono	0.960241
41	AC026401.3	NA	NA	NA	NA	9430	TRUE	CD14 Mono	0.960241
41	MYH11	NA	NA	NA	NA	9430	TRUE	CD14 Mono	0.960241
41	AF001548.2	NA	NA	NA	NA	9430	TRUE	CD14 Mono	0.960241
41	FOPNL	-0.328866	0.256196	0.950197	0.994558	9430	TRUE	CD14 Mono	0.960241
41	ABCC1	0.251769	0.342252	0.954233	0.999322	9430	TRUE	CD14 Mono	0.960241
41	ABCC6	-0.0309232	0.947712	0.999875	0.992688	9430	TRUE	CD14 Mono	0.960241
41	NOMO3	NA	NA	NA	NA	9430	TRUE	CD14 Mono	0.960241
41	AC138969.1	NA	NA	NA	NA	9430	TRUE	CD14 Mono	0.960241
41	XYLT1	0.044425	0.79858	0.994562	0.980424	9430	TRUE	CD14 Mono	0.960241
41	AC109446.3	NA	NA	NA	NA	9430	TRUE	CD14 Mono	0.960241
41	NPIPA8	NA	NA	NA	NA	9430	TRUE	CD14 Mono	0.960241
41	NPIPA9	NA	NA	NA	NA	9430	TRUE	CD14 Mono	0.960241
41	NOMO2	0.718068	0.167899	0.950197	0.93662	9430	TRUE	CD14 Mono	0.960241
41	RPS15A	0.0212193	0.821443	0.99773	0.999858	9430	TRUE	CD14 Mono	0.960241
41	ARL6IP1	-0.12115	0.423845	0.95871	0.908034	9430	TRUE	CD14 Mono	0.960241
41	SMG1	-0.105587	0.548945	0.969673	0.99011	9430	TRUE	CD14 Mono	0.960241
41	AC092287.1	NA	NA	NA	NA	9430	TRUE	CD14 Mono	0.960241
41	AC099518.4	NA	NA	NA	NA	9430	TRUE	CD14 Mono	0.960241
41	COQ7	0.0500719	0.875818	0.999875	0.990379	9430	TRUE	CD14 Mono	0.960241
41	ITPRIPL2	0.27762	0.412503	0.95871	0.825998	9430	TRUE	CD14 Mono	0.960241
41	SYT17	NA	NA	NA	NA	9430	TRUE	CD14 Mono	0.960241
41	TMC5	NA	NA	NA	NA	9430	TRUE	CD14 Mono	0.960241
41	GDE1	-0.0039792	0.989582	0.999875	0.999227	9430	TRUE	CD14 Mono	0.960241
41	CCP110	0.306292	0.483351	0.969017	0.905796	9430	TRUE	CD14 Mono	0.960241
41	VPS35L	0.444785	0.0980387	0.915496	0.729961	9430	TRUE	CD14 Mono	0.960241
41	KNOP1	0.434547	0.276787	0.950197	0.772558	9430	TRUE	CD14 Mono	0.960241
41	IQCK	-0.332925	0.583423	0.969673	0.851687	9430	TRUE	CD14 Mono	0.960241
41	GPRC5B	NA	NA	NA	NA	9430	TRUE	CD14 Mono	0.960241
41	ACSM3	0.253574	0.588287	0.969673	0.877789	9430	TRUE	CD14 Mono	0.960241
41	ACSM1	NA	NA	NA	NA	9430	TRUE	CD14 Mono	0.960241
41	THUMPD1	-0.242402	0.33349	0.952223	0.923959	9430	TRUE	CD14 Mono	0.960241
41	AC004381.1	NA	NA	NA	NA	9430	TRUE	CD14 Mono	0.960241
41	ERI2	NA	NA	NA	NA	9430	TRUE	CD14 Mono	0.960241
41	REXO5	NA	NA	NA	NA	9430	TRUE	CD14 Mono	0.960241
41	DCUN1D3	NA	NA	NA	NA	9430	TRUE	CD14 Mono	0.960241
41	LYRM1	0.0684154	0.837263	0.998473	0.997797	9430	TRUE	CD14 Mono	0.960241
41	DNAH3	NA	NA	NA	NA	9430	TRUE	CD14 Mono	0.960241
41	AC008551.1	NA	NA	NA	NA	9430	TRUE	CD14 Mono	0.960241
41	TMEM159	0.1892	0.607385	0.972621	0.994877	9430	TRUE	CD14 Mono	0.960241
41	CRYM	NA	NA	NA	NA	9430	TRUE	CD14 Mono	0.960241
41	NPIPB3	0.0151631	0.971192	0.999875	0.985916	9430	TRUE	CD14 Mono	0.960241
41	METTL9	0.201922	0.150003	0.950197	0.926524	9430	TRUE	CD14 Mono	0.960241
41	AC005632.3	-0.796167	0.090758	0.911792	0.609404	9430	TRUE	CD14 Mono	0.960241
41	IGSF6	0.165559	0.124951	0.93211	0.445879	9430	TRUE	CD14 Mono	0.960241
41	OTOA	-0.537181	0.306323	0.950197	0.559232	9430	TRUE	CD14 Mono	0.960241
41	NPIPB4	-0.181098	0.615641	0.974439	0.999597	9430	TRUE	CD14 Mono	0.960241
41	UQCRC2	0.172255	0.298027	0.950197	0.976891	9430	TRUE	CD14 Mono	0.960241
41	AC092119.3	NA	NA	NA	NA	9430	TRUE	CD14 Mono	0.960241
41	MOSMO	0.224239	0.503756	0.969673	0.974699	9430	TRUE	CD14 Mono	0.960241
41	SDR42E2	NA	NA	NA	NA	9430	TRUE	CD14 Mono	0.960241
41	EEF2K	-0.165635	0.71587	0.992033	0.922347	9430	TRUE	CD14 Mono	0.960241
41	POLR3E	-0.364317	0.403575	0.95695	0.963946	9430	TRUE	CD14 Mono	0.960241
41	AC092338.3	NA	NA	NA	NA	9430	TRUE	CD14 Mono	0.960241
41	CDR2	0.317591	0.2273	0.950197	0.997883	9430	TRUE	CD14 Mono	0.960241
41	AC092338.2	NA	NA	NA	NA	9430	TRUE	CD14 Mono	0.960241
41	NPIPB5	0.319108	0.2959	0.950197	0.988573	9430	TRUE	CD14 Mono	0.960241
41	USP31	NA	NA	NA	NA	9430	TRUE	CD14 Mono	0.960241
41	COG7	-0.237816	0.529834	0.969673	0.968653	9430	TRUE	CD14 Mono	0.960241
41	AC008915.2	-0.478726	0.340779	0.954233	0.667413	9430	TRUE	CD14 Mono	0.960241
41	GGA2	-0.267459	0.279022	0.950197	0.858716	9430	TRUE	CD14 Mono	0.960241
41	EARS2	NA	NA	NA	NA	9430	TRUE	CD14 Mono	0.960241
41	UBFD1	-0.649526	0.109948	0.928172	0.527758	9430	TRUE	CD14 Mono	0.960241
41	NDUFAB1	0.132225	0.352031	0.954233	0.98365	9430	TRUE	CD14 Mono	0.960241
41	PALB2	NA	NA	NA	NA	9430	TRUE	CD14 Mono	0.960241
41	DCTN5	0.144266	0.686299	0.989018	0.997566	9430	TRUE	CD14 Mono	0.960241
41	PLK1	NA	NA	NA	NA	9430	TRUE	CD14 Mono	0.960241
41	PRKCB	0.142939	0.21991	0.950197	0.993142	9430	TRUE	CD14 Mono	0.960241
41	RBBP6	0.0908766	0.580488	0.969673	0.996852	9430	TRUE	CD14 Mono	0.960241
41	TNRC6A	0.162453	0.372182	0.954233	0.985487	9430	TRUE	CD14 Mono	0.960241
41	AC008731.1	NA	NA	NA	NA	9430	TRUE	CD14 Mono	0.960241
41	ARHGAP17	-0.0533529	0.780002	0.994406	0.981514	9430	TRUE	CD14 Mono	0.960241
41	LINC02175	NA	NA	NA	NA	9430	TRUE	CD14 Mono	0.960241
41	LCMT1-AS1	NA	NA	NA	NA	9430	TRUE	CD14 Mono	0.960241
41	AC133552.5	-0.453649	0.360016	0.954233	0.914402	9430	TRUE	CD14 Mono	0.960241
41	LCMT1	-0.17624	0.505135	0.969673	0.938634	9430	TRUE	CD14 Mono	0.960241
41	ZKSCAN2	0.423072	0.519382	0.969673	0.792009	9430	TRUE	CD14 Mono	0.960241
41	ZKSCAN2-DT	-0.0895039	0.853788	0.999875	0.991811	9430	TRUE	CD14 Mono	0.960241
41	LINC02195	NA	NA	NA	NA	9430	TRUE	CD14 Mono	0.960241
41	KDM8	NA	NA	NA	NA	9430	TRUE	CD14 Mono	0.960241
41	NSMCE1	0.0581461	0.796544	0.994406	0.998405	9430	TRUE	CD14 Mono	0.960241
41	NSMCE1-DT	NA	NA	NA	NA	9430	TRUE	CD14 Mono	0.960241
41	AC106739.1	NA	NA	NA	NA	9430	TRUE	CD14 Mono	0.960241
41	IL4R	0.0514064	0.849429	0.999875	0.99826	9430	TRUE	CD14 Mono	0.960241
41	IL21R	NA	NA	NA	NA	9430	TRUE	CD14 Mono	0.960241
41	GTF3C1	0.237732	0.4603	0.963444	0.912404	9430	TRUE	CD14 Mono	0.960241
41	KIAA0556	0.414183	0.229594	0.950197	0.982093	9430	TRUE	CD14 Mono	0.960241
41	XPO6	0.0238129	0.91594	0.999875	0.986355	9430	TRUE	CD14 Mono	0.960241
41	SBK1	NA	NA	NA	NA	9430	TRUE	CD14 Mono	0.960241
41	EIF3CL	NA	NA	NA	NA	9430	TRUE	CD14 Mono	0.960241
41	NPIPB7	NA	NA	NA	NA	9430	TRUE	CD14 Mono	0.960241
41	CLN3	0.122317	0.585698	0.969673	0.98726	9430	TRUE	CD14 Mono	0.960241
41	APOBR	-0.0116712	0.956096	0.999875	0.972854	9430	TRUE	CD14 Mono	0.960241
41	IL27	0.256358	0.61496	0.974439	0.962511	9430	TRUE	CD14 Mono	0.960241
41	AC020765.2	-0.698075	0.0926237	0.911792	0.766834	9430	TRUE	CD14 Mono	0.960241
41	SGF29	-0.332362	0.254087	0.950197	0.94196	9430	TRUE	CD14 Mono	0.960241
41	SULT1A2	NA	NA	NA	NA	9430	TRUE	CD14 Mono	0.960241
41	SULT1A1	0.289014	0.216609	0.950197	0.56603	9430	TRUE	CD14 Mono	0.960241
41	EIF3C	-0.190577	0.658173	0.988148	0.980568	9430	TRUE	CD14 Mono	0.960241
41	AC145285.2	NA	NA	NA	NA	9430	TRUE	CD14 Mono	0.960241
41	AC145285.6	-0.119396	0.816188	0.997126	0.93669	9430	TRUE	CD14 Mono	0.960241
41	ATXN2L	0.22359	0.266299	0.950197	0.98611	9430	TRUE	CD14 Mono	0.960241
41	AC133550.2	NA	NA	NA	NA	9430	TRUE	CD14 Mono	0.960241
41	TUFM	0.155125	0.298411	0.950197	0.980341	9430	TRUE	CD14 Mono	0.960241
41	SH2B1	-0.00631527	0.986558	0.999875	0.991537	9430	TRUE	CD14 Mono	0.960241
41	AC133550.3	NA	NA	NA	NA	9430	TRUE	CD14 Mono	0.960241
41	ATP2A1	NA	NA	NA	NA	9430	TRUE	CD14 Mono	0.960241
41	ATP2A1-AS1	NA	NA	NA	NA	9430	TRUE	CD14 Mono	0.960241
41	RABEP2	0.0219124	0.95052	0.999875	0.998824	9430	TRUE	CD14 Mono	0.960241
41	CD19	-0.358815	0.538753	0.969673	0.819426	9430	TRUE	CD14 Mono	0.960241
41	NFATC2IP	0.102129	0.680192	0.989018	0.992979	9430	TRUE	CD14 Mono	0.960241
41	AC109460.1	NA	NA	NA	NA	9430	TRUE	CD14 Mono	0.960241
41	SPNS1	0.283811	0.172493	0.950197	0.933617	9430	TRUE	CD14 Mono	0.960241
41	LAT	NA	NA	NA	NA	9430	TRUE	CD14 Mono	0.960241
41	AC109460.4	NA	NA	NA	NA	9430	TRUE	CD14 Mono	0.960241
41	AC009093.2	-0.313325	0.232152	0.950197	0.775534	9430	TRUE	CD14 Mono	0.960241
41	AC009093.1	-0.507871	0.415915	0.95871	0.684918	9430	TRUE	CD14 Mono	0.960241
41	AC009093.5	-0.838253	0.178086	0.950197	0.572648	9430	TRUE	CD14 Mono	0.960241
41	AC009093.6	NA	NA	NA	NA	9430	TRUE	CD14 Mono	0.960241
41	NPIPB11	0.333337	0.51929	0.969673	0.986198	9430	TRUE	CD14 Mono	0.960241
41	BOLA2	0.114747	0.60801	0.973255	0.973061	9430	TRUE	CD14 Mono	0.960241
41	SLX1B	0.333934	0.281174	0.950197	0.863167	9430	TRUE	CD14 Mono	0.960241
41	SULT1A4	NA	NA	NA	NA	9430	TRUE	CD14 Mono	0.960241
41	NPIPB12	-0.855896	0.155144	0.950197	0.858597	9430	TRUE	CD14 Mono	0.960241
41	SPN	-0.0796625	0.687888	0.989018	0.99097	9430	TRUE	CD14 Mono	0.960241
41	QPRT	NA	NA	NA	NA	9430	TRUE	CD14 Mono	0.960241
41	C16orf54	0.00168829	0.998222	0.999875	0.998877	9430	TRUE	CD14 Mono	0.960241
41	AC009133.3	NA	NA	NA	NA	9430	TRUE	CD14 Mono	0.960241
41	KIF22	0.111159	0.507654	0.969673	0.887431	9430	TRUE	CD14 Mono	0.960241
41	MAZ	0.145084	0.38445	0.954233	0.981486	9430	TRUE	CD14 Mono	0.960241
41	AC009133.1	NA	NA	NA	NA	9430	TRUE	CD14 Mono	0.960241
41	PRRT2	NA	NA	NA	NA	9430	TRUE	CD14 Mono	0.960241
41	PAGR1	0.137241	0.630044	0.978185	0.967183	9430	TRUE	CD14 Mono	0.960241
41	MVP	0.210889	0.183995	0.950197	0.999612	9430	TRUE	CD14 Mono	0.960241
41	CDIPT	0.139715	0.578803	0.969673	0.988925	9430	TRUE	CD14 Mono	0.960241
41	ASPHD1	NA	NA	NA	NA	9430	TRUE	CD14 Mono	0.960241
41	KCTD13	-0.218514	0.532578	0.969673	0.904428	9430	TRUE	CD14 Mono	0.960241
41	TMEM219	0.0420933	0.863524	0.999875	0.963093	9430	TRUE	CD14 Mono	0.960241
41	TAOK2	NA	NA	NA	NA	9430	TRUE	CD14 Mono	0.960241
41	HIRIP3	NA	NA	NA	NA	9430	TRUE	CD14 Mono	0.960241
41	INO80E	0.0595314	0.807204	0.995625	0.970214	9430	TRUE	CD14 Mono	0.960241
41	DOC2A	NA	NA	NA	NA	9430	TRUE	CD14 Mono	0.960241
41	AC093512.2	-0.297149	0.567329	0.969673	0.959836	9430	TRUE	CD14 Mono	0.960241
41	ALDOA	0.165956	0.112785	0.929515	0.99346	9430	TRUE	CD14 Mono	0.960241
41	PPP4C	0.103817	0.432801	0.95871	0.92285	9430	TRUE	CD14 Mono	0.960241
41	TBX6	NA	NA	NA	NA	9430	TRUE	CD14 Mono	0.960241
41	YPEL3	0.0987335	0.561058	0.969673	0.976335	9430	TRUE	CD14 Mono	0.960241
41	AC012645.1	NA	NA	NA	NA	9430	TRUE	CD14 Mono	0.960241
41	GDPD3	NA	NA	NA	NA	9430	TRUE	CD14 Mono	0.960241
41	MAPK3	-0.133879	0.619253	0.975635	0.951987	9430	TRUE	CD14 Mono	0.960241
41	CORO1A	0.147864	0.157145	0.950197	0.910423	9430	TRUE	CD14 Mono	0.960241
41	AC012645.3	NA	NA	NA	NA	9430	TRUE	CD14 Mono	0.960241
41	BOLA2B	-0.192176	0.662419	0.989018	0.987849	9430	TRUE	CD14 Mono	0.960241
41	SLX1A	-0.843365	0.0914684	0.911792	0.733399	9430	TRUE	CD14 Mono	0.960241
41	SULT1A3	NA	NA	NA	NA	9430	TRUE	CD14 Mono	0.960241
41	NPIPB13	-0.403941	0.306074	0.950197	0.982472	9430	TRUE	CD14 Mono	0.960241
41	CD2BP2	0.0962199	0.711131	0.992033	0.988572	9430	TRUE	CD14 Mono	0.960241
41	CD2BP2-DT	NA	NA	NA	NA	9430	TRUE	CD14 Mono	0.960241
41	TBC1D10B	-0.430674	0.12133	0.93211	0.845341	9430	TRUE	CD14 Mono	0.960241
41	MYLPF	0.3921	0.455211	0.962284	0.885844	9430	TRUE	CD14 Mono	0.960241
41	ZNF48	NA	NA	NA	NA	9430	TRUE	CD14 Mono	0.960241
41	SEPTIN1	0.671508	0.293031	0.950197	0.928178	9430	TRUE	CD14 Mono	0.960241
41	ZNF771	NA	NA	NA	NA	9430	TRUE	CD14 Mono	0.960241
41	DCTPP1	-0.0256676	0.940637	0.999875	0.99651	9430	TRUE	CD14 Mono	0.960241
41	SEPHS2	-0.0470769	0.873703	0.999875	0.958463	9430	TRUE	CD14 Mono	0.960241
41	ITGAL	0.238385	0.162406	0.950197	0.923743	9430	TRUE	CD14 Mono	0.960241
41	AC116348.3	NA	NA	NA	NA	9430	TRUE	CD14 Mono	0.960241
41	ZNF768	0.234563	0.639664	0.982288	0.962321	9430	TRUE	CD14 Mono	0.960241
41	ZNF747	NA	NA	NA	NA	9430	TRUE	CD14 Mono	0.960241
41	AC002310.1	NA	NA	NA	NA	9430	TRUE	CD14 Mono	0.960241
41	ZNF764	NA	NA	NA	NA	9430	TRUE	CD14 Mono	0.960241
41	ZNF688	-0.0185988	0.953377	0.999875	0.999794	9430	TRUE	CD14 Mono	0.960241
41	ZNF785	-0.130467	0.793135	0.994406	0.931536	9430	TRUE	CD14 Mono	0.960241
41	AC093249.2	NA	NA	NA	NA	9430	TRUE	CD14 Mono	0.960241
41	ZNF689	0.673886	0.157046	0.950197	0.637724	9430	TRUE	CD14 Mono	0.960241
41	PRR14	0.417334	0.200534	0.950197	0.838412	9430	TRUE	CD14 Mono	0.960241
41	FBRS	-0.107879	0.691006	0.989065	0.923296	9430	TRUE	CD14 Mono	0.960241
41	AC093249.6	NA	NA	NA	NA	9430	TRUE	CD14 Mono	0.960241
41	SRCAP	-0.147469	0.651329	0.987297	0.984856	9430	TRUE	CD14 Mono	0.960241
41	TMEM265	NA	NA	NA	NA	9430	TRUE	CD14 Mono	0.960241
41	PHKG2	-0.0372455	0.874175	0.999875	0.975622	9430	TRUE	CD14 Mono	0.960241
41	CCDC189	0.302942	0.543586	0.969673	0.94104	9430	TRUE	CD14 Mono	0.960241
41	RNF40	0.125078	0.670812	0.989018	0.990349	9430	TRUE	CD14 Mono	0.960241
41	ZNF629	0.771427	0.174832	0.950197	0.657439	9430	TRUE	CD14 Mono	0.960241
41	BCL7C	-0.0605249	0.706589	0.992033	0.958787	9430	TRUE	CD14 Mono	0.960241
41	MIR762HG	0.65257	0.107135	0.92769	0.644155	9430	TRUE	CD14 Mono	0.960241
41	CTF1	NA	NA	NA	NA	9430	TRUE	CD14 Mono	0.960241
41	FBXL19-AS1	NA	NA	NA	NA	9430	TRUE	CD14 Mono	0.960241
41	FBXL19	-0.79357	0.114216	0.930557	0.890549	9430	TRUE	CD14 Mono	0.960241
41	ORAI3	-0.105591	0.601089	0.971524	0.948926	9430	TRUE	CD14 Mono	0.960241
41	SETD1A	0.108929	0.778857	0.994406	0.986784	9430	TRUE	CD14 Mono	0.960241
41	HSD3B7	NA	NA	NA	NA	9430	TRUE	CD14 Mono	0.960241
41	STX1B	NA	NA	NA	NA	9430	TRUE	CD14 Mono	0.960241
41	STX4	0.149843	0.546046	0.969673	0.99778	9430	TRUE	CD14 Mono	0.960241
41	AC135050.3	NA	NA	NA	NA	9430	TRUE	CD14 Mono	0.960241
41	AC135050.1	NA	NA	NA	NA	9430	TRUE	CD14 Mono	0.960241
41	ZNF668	-0.168927	0.708509	0.992033	0.892043	9430	TRUE	CD14 Mono	0.960241
41	ZNF646	0.321187	0.526616	0.969673	0.953819	9430	TRUE	CD14 Mono	0.960241
41	PRSS53	NA	NA	NA	NA	9430	TRUE	CD14 Mono	0.960241
41	VKORC1	0.0730914	0.667842	0.989018	0.993574	9430	TRUE	CD14 Mono	0.960241
41	BCKDK	0.0420511	0.828104	0.99784	0.959772	9430	TRUE	CD14 Mono	0.960241
41	KAT8	-0.246271	0.232213	0.950197	0.958087	9430	TRUE	CD14 Mono	0.960241
41	AC135050.5	NA	NA	NA	NA	9430	TRUE	CD14 Mono	0.960241
41	AC135050.6	NA	NA	NA	NA	9430	TRUE	CD14 Mono	0.960241
41	PRSS36	-0.107426	0.828783	0.99784	0.932408	9430	TRUE	CD14 Mono	0.960241
41	FUS	0.278484	0.0282082	0.817609	0.647591	9430	TRUE	CD14 Mono	0.960241
41	AC009088.1	NA	NA	NA	NA	9430	TRUE	CD14 Mono	0.960241
41	PYCARD	0.0266832	0.798918	0.994562	0.992478	9430	TRUE	CD14 Mono	0.960241
41	PYCARD-AS1	NA	NA	NA	NA	9430	TRUE	CD14 Mono	0.960241
41	ITGAM	0.0742927	0.670235	0.989018	0.962456	9430	TRUE	CD14 Mono	0.960241
41	ITGAX	-0.171893	0.269362	0.950197	0.878004	9430	TRUE	CD14 Mono	0.960241
41	ITGAD	NA	NA	NA	NA	9430	TRUE	CD14 Mono	0.960241
41	AC026471.4	-0.829454	0.178086	0.950197	0.544259	9430	TRUE	CD14 Mono	0.960241
41	AC026471.1	0.30114	0.615717	0.974439	0.735075	9430	TRUE	CD14 Mono	0.960241
41	ARMC5	0.0772791	0.987924	0.999875	0.997489	9430	TRUE	CD14 Mono	0.960241
41	TGFB1I1	NA	NA	NA	NA	9430	TRUE	CD14 Mono	0.960241
41	SLC5A2	NA	NA	NA	NA	9430	TRUE	CD14 Mono	0.960241
41	AC026471.3	NA	NA	NA	NA	9430	TRUE	CD14 Mono	0.960241
41	C16orf58	NA	NA	NA	NA	9430	TRUE	CD14 Mono	0.960241
41	AC026471.2	NA	NA	NA	NA	9430	TRUE	CD14 Mono	0.960241
41	ZNF720	-0.373753	0.393648	0.956374	0.979166	9430	TRUE	CD14 Mono	0.960241
41	ZNF267	0.267904	0.195173	0.950197	0.82242	9430	TRUE	CD14 Mono	0.960241
41	SHCBP1	NA	NA	NA	NA	9430	TRUE	CD14 Mono	0.960241
41	AC092368.3	NA	NA	NA	NA	9430	TRUE	CD14 Mono	0.960241
41	VPS35	0.267717	0.0809734	0.900724	0.976647	9430	TRUE	CD14 Mono	0.960241
41	ORC6	NA	NA	NA	NA	9430	TRUE	CD14 Mono	0.960241
41	MYLK3	NA	NA	NA	NA	9430	TRUE	CD14 Mono	0.960241
41	C16orf87	-0.224792	0.290288	0.950197	0.943462	9430	TRUE	CD14 Mono	0.960241
41	GPT2	NA	NA	NA	NA	9430	TRUE	CD14 Mono	0.960241
41	DNAJA2	0.00552104	0.976547	0.999875	0.995758	9430	TRUE	CD14 Mono	0.960241
41	AC018845.3	NA	NA	NA	NA	9430	TRUE	CD14 Mono	0.960241
41	AC018845.1	NA	NA	NA	NA	9430	TRUE	CD14 Mono	0.960241
41	NETO2	-0.41384	0.260399	0.950197	0.718954	9430	TRUE	CD14 Mono	0.960241
41	ITFG1-AS1	NA	NA	NA	NA	9430	TRUE	CD14 Mono	0.960241
41	ITFG1	0.0161906	0.917442	0.999875	0.992654	9430	TRUE	CD14 Mono	0.960241
41	AC007494.2	NA	NA	NA	NA	9430	TRUE	CD14 Mono	0.960241
41	AC007533.1	NA	NA	NA	NA	9430	TRUE	CD14 Mono	0.960241
41	PHKB	0.221612	0.206971	0.950197	0.982328	9430	TRUE	CD14 Mono	0.960241
41	LINC02133	NA	NA	NA	NA	9430	TRUE	CD14 Mono	0.960241
41	LONP2	0.142672	0.487565	0.969673	0.978852	9430	TRUE	CD14 Mono	0.960241
41	SIAH1	-0.383054	0.200589	0.950197	0.980983	9430	TRUE	CD14 Mono	0.960241
41	N4BP1	0.215017	0.345321	0.954233	0.990953	9430	TRUE	CD14 Mono	0.960241
41	AC026470.2	NA	NA	NA	NA	9430	TRUE	CD14 Mono	0.960241
41	AC007611.1	-0.0505515	0.924646	0.999875	0.967215	9430	TRUE	CD14 Mono	0.960241
41	CNEP1R1	-0.354303	0.307281	0.950197	0.920231	9430	TRUE	CD14 Mono	0.960241
41	AC007610.1	NA	NA	NA	NA	9430	TRUE	CD14 Mono	0.960241
41	HEATR3	-0.223186	0.460987	0.963873	0.998045	9430	TRUE	CD14 Mono	0.960241
41	TENT4B	0.0816395	0.745405	0.994406	0.98039	9430	TRUE	CD14 Mono	0.960241
41	ADCY7	-0.120788	0.513801	0.969673	0.933774	9430	TRUE	CD14 Mono	0.960241
41	BRD7	0.27383	0.0898556	0.911792	0.900775	9430	TRUE	CD14 Mono	0.960241
41	NKD1	NA	NA	NA	NA	9430	TRUE	CD14 Mono	0.960241
41	AC007608.3	NA	NA	NA	NA	9430	TRUE	CD14 Mono	0.960241
41	SNX20	0.144735	0.570183	0.969673	0.981533	9430	TRUE	CD14 Mono	0.960241
41	NOD2	0.0175057	0.955	0.999875	0.977736	9430	TRUE	CD14 Mono	0.960241
41	AC007728.2	0.166811	0.708198	0.992033	0.850931	9430	TRUE	CD14 Mono	0.960241
41	CYLD	0.0153262	0.934011	0.999875	0.991028	9430	TRUE	CD14 Mono	0.960241
41	AC007728.1	NA	NA	NA	NA	9430	TRUE	CD14 Mono	0.960241
41	HNRNPA1P48	NA	NA	NA	NA	9430	TRUE	CD14 Mono	0.960241
41	CHD9	-0.0560183	0.753477	0.994406	0.954591	9430	TRUE	CD14 Mono	0.960241
41	AC007342.4	NA	NA	NA	NA	9430	TRUE	CD14 Mono	0.960241
41	AC007342.5	NA	NA	NA	NA	9430	TRUE	CD14 Mono	0.960241
41	RBL2	0.0859962	0.701351	0.991508	0.985015	9430	TRUE	CD14 Mono	0.960241
41	AC007342.1	NA	NA	NA	NA	9430	TRUE	CD14 Mono	0.960241
41	AKTIP	NA	NA	NA	NA	9430	TRUE	CD14 Mono	0.960241
41	RPGRIP1L	NA	NA	NA	NA	9430	TRUE	CD14 Mono	0.960241
41	FTO	0.464598	0.0659692	0.8935	0.942824	9430	TRUE	CD14 Mono	0.960241
41	CRNDE	NA	NA	NA	NA	9430	TRUE	CD14 Mono	0.960241
41	MMP2-AS1	-1.04544	0.032823	0.826574	0.364964	9430	TRUE	CD14 Mono	0.960241
41	LPCAT2	0.0809497	0.646382	0.986406	0.957283	9430	TRUE	CD14 Mono	0.960241
41	AC007336.1	NA	NA	NA	NA	9430	TRUE	CD14 Mono	0.960241
41	CES1	-0.143824	0.706592	0.992033	0.838282	9430	TRUE	CD14 Mono	0.960241
41	AC040168.1	NA	NA	NA	NA	9430	TRUE	CD14 Mono	0.960241
41	AC007495.1	NA	NA	NA	NA	9430	TRUE	CD14 Mono	0.960241
41	GNAO1	NA	NA	NA	NA	9430	TRUE	CD14 Mono	0.960241
41	AMFR	0.230979	0.353343	0.954233	0.961892	9430	TRUE	CD14 Mono	0.960241
41	NUDT21	0.17999	0.390876	0.956041	0.926737	9430	TRUE	CD14 Mono	0.960241
41	OGFOD1	0.126824	0.788244	0.994406	0.99647	9430	TRUE	CD14 Mono	0.960241
41	BBS2	-0.417458	0.37321	0.954233	0.906542	9430	TRUE	CD14 Mono	0.960241
41	MT3	NA	NA	NA	NA	9430	TRUE	CD14 Mono	0.960241
41	MT2A	0.141695	0.465722	0.964808	0.751131	9430	TRUE	CD14 Mono	0.960241
41	AC026461.3	NA	NA	NA	NA	9430	TRUE	CD14 Mono	0.960241
41	MT1E	0.0131194	0.970641	0.999875	0.993264	9430	TRUE	CD14 Mono	0.960241
41	MT1M	NA	NA	NA	NA	9430	TRUE	CD14 Mono	0.960241
41	MT1F	-0.123762	0.726525	0.992033	0.929155	9430	TRUE	CD14 Mono	0.960241
41	MT1G	NA	NA	NA	NA	9430	TRUE	CD14 Mono	0.960241
41	MT1H	NA	NA	NA	NA	9430	TRUE	CD14 Mono	0.960241
41	MT1X	0.379473	0.168264	0.950197	0.542144	9430	TRUE	CD14 Mono	0.960241
41	NUP93	0.298033	0.220971	0.950197	0.882953	9430	TRUE	CD14 Mono	0.960241
41	SLC12A3	NA	NA	NA	NA	9430	TRUE	CD14 Mono	0.960241
41	HERPUD1	-0.286069	0.0571259	0.872695	0.754235	9430	TRUE	CD14 Mono	0.960241
41	AC012181.2	NA	NA	NA	NA	9430	TRUE	CD14 Mono	0.960241
41	AC012181.1	NA	NA	NA	NA	9430	TRUE	CD14 Mono	0.960241
41	CETP	NA	NA	NA	NA	9430	TRUE	CD14 Mono	0.960241
41	NLRC5	-0.284222	0.248757	0.950197	0.85571	9430	TRUE	CD14 Mono	0.960241
41	AC023825.2	NA	NA	NA	NA	9430	TRUE	CD14 Mono	0.960241
41	CPNE2	-0.3142	0.331237	0.952223	0.698722	9430	TRUE	CD14 Mono	0.960241
41	FAM192A	0.156148	0.417528	0.95871	0.979326	9430	TRUE	CD14 Mono	0.960241
41	AC009090.6	NA	NA	NA	NA	9430	TRUE	CD14 Mono	0.960241
41	RSPRY1	0.692891	0.0508901	0.86363	0.97809	9430	TRUE	CD14 Mono	0.960241
41	ARL2BP	-0.0688642	0.76671	0.994406	0.97978	9430	TRUE	CD14 Mono	0.960241
41	PLLP	NA	NA	NA	NA	9430	TRUE	CD14 Mono	0.960241
41	CIAPIN1	0.158115	0.61404	0.974439	0.876878	9430	TRUE	CD14 Mono	0.960241
41	COQ9	0.654219	0.0820546	0.900724	0.878481	9430	TRUE	CD14 Mono	0.960241
41	POLR2C	-0.165365	0.607162	0.972621	0.927636	9430	TRUE	CD14 Mono	0.960241
41	DOK4	NA	NA	NA	NA	9430	TRUE	CD14 Mono	0.960241
41	CCDC102A	NA	NA	NA	NA	9430	TRUE	CD14 Mono	0.960241
41	ADGRG5	NA	NA	NA	NA	9430	TRUE	CD14 Mono	0.960241
41	ADGRG1	NA	NA	NA	NA	9430	TRUE	CD14 Mono	0.960241
41	ADGRG3	NA	NA	NA	NA	9430	TRUE	CD14 Mono	0.960241
41	DRC7	NA	NA	NA	NA	9430	TRUE	CD14 Mono	0.960241
41	KATNB1	0.616859	0.184741	0.950197	0.948402	9430	TRUE	CD14 Mono	0.960241
41	KIFC3	-0.765016	0.175922	0.950197	0.552798	9430	TRUE	CD14 Mono	0.960241
41	CNGB1	NA	NA	NA	NA	9430	TRUE	CD14 Mono	0.960241
41	TEPP	NA	NA	NA	NA	9430	TRUE	CD14 Mono	0.960241
41	ZNF319	0.12699	0.809437	0.996316	0.999989	9430	TRUE	CD14 Mono	0.960241
41	USB1	0.183932	0.510943	0.969673	0.998935	9430	TRUE	CD14 Mono	0.960241
41	CFAP20	-0.539284	0.214552	0.950197	0.879862	9430	TRUE	CD14 Mono	0.960241
41	AC009107.2	NA	NA	NA	NA	9430	TRUE	CD14 Mono	0.960241
41	CSNK2A2	0.128718	0.639319	0.982015	0.988348	9430	TRUE	CD14 Mono	0.960241
41	CCDC113	NA	NA	NA	NA	9430	TRUE	CD14 Mono	0.960241
41	GINS3	NA	NA	NA	NA	9430	TRUE	CD14 Mono	0.960241
41	AC009118.2	NA	NA	NA	NA	9430	TRUE	CD14 Mono	0.960241
41	SETD6	-0.435663	0.424852	0.95871	0.81632	9430	TRUE	CD14 Mono	0.960241
41	CNOT1	-0.169948	0.304221	0.950197	0.992353	9430	TRUE	CD14 Mono	0.960241
41	AC009118.3	NA	NA	NA	NA	9430	TRUE	CD14 Mono	0.960241
41	SLC38A7	0.0960751	0.822892	0.997788	0.95094	9430	TRUE	CD14 Mono	0.960241
41	GOT2	-0.309323	0.463285	0.964247	0.920187	9430	TRUE	CD14 Mono	0.960241
41	AC106793.1	NA	NA	NA	NA	9430	TRUE	CD14 Mono	0.960241
41	LINC00920	NA	NA	NA	NA	9430	TRUE	CD14 Mono	0.960241
41	TK2	0.191881	0.430028	0.95871	0.942733	9430	TRUE	CD14 Mono	0.960241
41	AC010542.4	NA	NA	NA	NA	9430	TRUE	CD14 Mono	0.960241
41	CKLF	-0.0542969	0.624708	0.977084	0.973917	9430	TRUE	CD14 Mono	0.960241
41	CMTM1	0.677357	0.154274	0.950197	0.669877	9430	TRUE	CD14 Mono	0.960241
41	CMTM2	NA	NA	NA	NA	9430	TRUE	CD14 Mono	0.960241
41	CMTM3	0.0266178	0.863007	0.999875	0.974157	9430	TRUE	CD14 Mono	0.960241
41	CMTM4	-0.651649	0.162794	0.950197	0.832826	9430	TRUE	CD14 Mono	0.960241
41	DYNC1LI2	0.265558	0.280922	0.950197	0.978561	9430	TRUE	CD14 Mono	0.960241
41	AC018557.3	-0.649818	0.314791	0.950197	0.593404	9430	TRUE	CD14 Mono	0.960241
41	NAE1	-0.00741901	0.987736	0.999875	0.999068	9430	TRUE	CD14 Mono	0.960241
41	PDP2	NA	NA	NA	NA	9430	TRUE	CD14 Mono	0.960241
41	RRAD	-0.208838	0.766058	0.994406	0.896153	9430	TRUE	CD14 Mono	0.960241
41	CIAO2B	-0.0744156	0.583908	0.969673	0.984139	9430	TRUE	CD14 Mono	0.960241
41	CES2	-0.227646	0.499137	0.969673	0.935613	9430	TRUE	CD14 Mono	0.960241
41	CES4A	NA	NA	NA	NA	9430	TRUE	CD14 Mono	0.960241
41	CBFB	0.275047	0.176914	0.950197	0.957404	9430	TRUE	CD14 Mono	0.960241
41	C16orf70	-0.12573	0.657881	0.988123	0.964814	9430	TRUE	CD14 Mono	0.960241
41	B3GNT9	NA	NA	NA	NA	9430	TRUE	CD14 Mono	0.960241
41	TRADD	0.345091	0.164146	0.950197	0.973548	9430	TRUE	CD14 Mono	0.960241
41	FBXL8	0.116661	0.818457	0.997126	0.997955	9430	TRUE	CD14 Mono	0.960241
41	HSF4	NA	NA	NA	NA	9430	TRUE	CD14 Mono	0.960241
41	NOL3	-1.09864	0.0427362	0.845113	0.996359	9430	TRUE	CD14 Mono	0.960241
41	KIAA0895L	NA	NA	NA	NA	9430	TRUE	CD14 Mono	0.960241
41	EXOC3L1	-0.158954	0.72465	0.992033	0.998049	9430	TRUE	CD14 Mono	0.960241
41	E2F4	0.0621595	0.761633	0.994406	0.966816	9430	TRUE	CD14 Mono	0.960241
41	ELMO3	NA	NA	NA	NA	9430	TRUE	CD14 Mono	0.960241
41	LRRC29	0.326351	0.533967	0.969673	0.80037	9430	TRUE	CD14 Mono	0.960241
41	TMEM208	-0.0480801	0.802014	0.994769	0.975636	9430	TRUE	CD14 Mono	0.960241
41	FHOD1	-0.166799	0.565359	0.969673	0.942722	9430	TRUE	CD14 Mono	0.960241
41	SLC9A5	NA	NA	NA	NA	9430	TRUE	CD14 Mono	0.960241
41	PLEKHG4	NA	NA	NA	NA	9430	TRUE	CD14 Mono	0.960241
41	LRRC36	NA	NA	NA	NA	9430	TRUE	CD14 Mono	0.960241
41	TPPP3	-0.22604	0.473035	0.965496	0.802165	9430	TRUE	CD14 Mono	0.960241
41	ZDHHC1	0.458494	0.00381975	0.561003	0.161368	9430	TRUE	CD14 Mono	0.960241
41	ATP6V0D1	0.315095	0.0162854	0.781628	0.787627	9430	TRUE	CD14 Mono	0.960241
41	AC009061.2	NA	NA	NA	NA	9430	TRUE	CD14 Mono	0.960241
41	AGRP	0.038221	0.992378	0.999875	0.992378	9430	TRUE	CD14 Mono	0.960241
41	AC027682.6	NA	NA	NA	NA	9430	TRUE	CD14 Mono	0.960241
41	RIPOR1	0.0696997	0.774097	0.994406	0.973247	9430	TRUE	CD14 Mono	0.960241
41	AC027682.2	0.667544	0.293031	0.950197	0.831718	9430	TRUE	CD14 Mono	0.960241
41	AC027682.4	0.668933	0.337342	0.953935	0.787055	9430	TRUE	CD14 Mono	0.960241
41	AC027682.1	NA	NA	NA	NA	9430	TRUE	CD14 Mono	0.960241
41	CTCF	-0.0337718	0.88771	0.999875	0.995569	9430	TRUE	CD14 Mono	0.960241
41	CARMIL2	NA	NA	NA	NA	9430	TRUE	CD14 Mono	0.960241
41	ACD	-0.370885	0.289396	0.950197	0.859623	9430	TRUE	CD14 Mono	0.960241
41	PARD6A	-0.272299	0.596026	0.970586	0.997118	9430	TRUE	CD14 Mono	0.960241
41	ENKD1	0.685244	0.195865	0.950197	0.936268	9430	TRUE	CD14 Mono	0.960241
41	C16orf86	NA	NA	NA	NA	9430	TRUE	CD14 Mono	0.960241
41	GFOD2	-0.00815497	0.985488	0.999875	0.99154	9430	TRUE	CD14 Mono	0.960241
41	RANBP10	0.107236	0.778265	0.994406	0.985995	9430	TRUE	CD14 Mono	0.960241
41	CENPT	0.467165	0.149033	0.950197	0.997105	9430	TRUE	CD14 Mono	0.960241
41	THAP11	0.00338773	0.990467	0.999875	0.998889	9430	TRUE	CD14 Mono	0.960241
41	NUTF2	0.118374	0.494007	0.969673	0.997988	9430	TRUE	CD14 Mono	0.960241
41	EDC4	0.0762526	0.844598	0.999677	0.992461	9430	TRUE	CD14 Mono	0.960241
41	NRN1L	NA	NA	NA	NA	9430	TRUE	CD14 Mono	0.960241
41	PSKH1	0.336628	0.487924	0.969673	0.778408	9430	TRUE	CD14 Mono	0.960241
41	CTRL	NA	NA	NA	NA	9430	TRUE	CD14 Mono	0.960241
41	PSMB10	0.269856	0.0198929	0.817609	0.21389	9430	TRUE	CD14 Mono	0.960241
41	LCAT	NA	NA	NA	NA	9430	TRUE	CD14 Mono	0.960241
41	SLC12A4	0.319959	0.471273	0.965284	0.964871	9430	TRUE	CD14 Mono	0.960241
41	DPEP3	NA	NA	NA	NA	9430	TRUE	CD14 Mono	0.960241
41	DPEP2	0.083539	0.648327	0.987264	0.999628	9430	TRUE	CD14 Mono	0.960241
41	DUS2	0.446556	0.159317	0.950197	0.731253	9430	TRUE	CD14 Mono	0.960241
41	DDX28	0.463276	0.27723	0.950197	0.841523	9430	TRUE	CD14 Mono	0.960241
41	NFATC3	0.215618	0.306363	0.950197	0.975361	9430	TRUE	CD14 Mono	0.960241
41	AC020978.3	NA	NA	NA	NA	9430	TRUE	CD14 Mono	0.960241
41	AC020978.7	0.62504	0.337342	0.953935	0.665756	9430	TRUE	CD14 Mono	0.960241
41	PLA2G15	-0.132421	0.751915	0.994406	0.970899	9430	TRUE	CD14 Mono	0.960241
41	SLC7A6	0.0459413	0.891129	0.999875	0.990937	9430	TRUE	CD14 Mono	0.960241
41	SLC7A6OS	0.541624	0.133245	0.944615	0.876311	9430	TRUE	CD14 Mono	0.960241
41	PRMT7	-0.380515	0.35503	0.954233	0.991168	9430	TRUE	CD14 Mono	0.960241
41	SMPD3	NA	NA	NA	NA	9430	TRUE	CD14 Mono	0.960241
41	ZFP90	0.0122518	0.976236	0.999875	0.996605	9430	TRUE	CD14 Mono	0.960241
41	CDH1	NA	NA	NA	NA	9430	TRUE	CD14 Mono	0.960241
41	TANGO6	-0.177863	0.544266	0.969673	0.77773	9430	TRUE	CD14 Mono	0.960241
41	AC009137.1	NA	NA	NA	NA	9430	TRUE	CD14 Mono	0.960241
41	HAS3	NA	NA	NA	NA	9430	TRUE	CD14 Mono	0.960241
41	CHTF8	0.0469537	0.861438	0.999875	0.995649	9430	TRUE	CD14 Mono	0.960241
41	UTP4	0.119371	0.73695	0.994406	0.998624	9430	TRUE	CD14 Mono	0.960241
41	SNTB2	-0.0775678	0.849821	0.999875	0.965226	9430	TRUE	CD14 Mono	0.960241
41	VPS4A	0.0283321	0.907146	0.999875	0.998373	9430	TRUE	CD14 Mono	0.960241
41	COG8	0.117717	0.800998	0.994562	0.969039	9430	TRUE	CD14 Mono	0.960241
41	PDF	0.0743562	0.885256	0.999875	0.96444	9430	TRUE	CD14 Mono	0.960241
41	NIP7	0.744434	0.0457723	0.86363	0.988849	9430	TRUE	CD14 Mono	0.960241
41	TMED6	NA	NA	NA	NA	9430	TRUE	CD14 Mono	0.960241
41	TERF2	0.605228	0.0528953	0.86363	0.91568	9430	TRUE	CD14 Mono	0.960241
41	CYB5B	0.307452	0.350393	0.954233	0.909516	9430	TRUE	CD14 Mono	0.960241
41	NFAT5	-0.0327288	0.888557	0.999875	0.965236	9430	TRUE	CD14 Mono	0.960241
41	NQO1	NA	NA	NA	NA	9430	TRUE	CD14 Mono	0.960241
41	AC092115.3	NA	NA	NA	NA	9430	TRUE	CD14 Mono	0.960241
41	NOB1	0.00421403	0.98815	0.999875	0.995944	9430	TRUE	CD14 Mono	0.960241
41	WWP2	-0.0818193	0.651232	0.987297	0.998689	9430	TRUE	CD14 Mono	0.960241
41	PDPR	0.721744	0.0456957	0.86363	0.84672	9430	TRUE	CD14 Mono	0.960241
41	AC009060.1	NA	NA	NA	NA	9430	TRUE	CD14 Mono	0.960241
41	EXOSC6	0.155667	0.546266	0.969673	0.948413	9430	TRUE	CD14 Mono	0.960241
41	AARS	0.129234	0.769476	0.994406	0.994044	9430	TRUE	CD14 Mono	0.960241
41	DDX19B	0.00907235	0.97691	0.999875	0.998333	9430	TRUE	CD14 Mono	0.960241
41	AC012184.3	NA	NA	NA	NA	9430	TRUE	CD14 Mono	0.960241
41	DDX19A	0.346295	0.351974	0.954233	0.994561	9430	TRUE	CD14 Mono	0.960241
41	AC012184.4	NA	NA	NA	NA	9430	TRUE	CD14 Mono	0.960241
41	ST3GAL2	-0.290303	0.420879	0.95871	0.865915	9430	TRUE	CD14 Mono	0.960241
41	FCSK	0.145736	0.772136	0.994406	0.998418	9430	TRUE	CD14 Mono	0.960241
41	COG4	-0.0730867	0.840902	0.998854	0.963746	9430	TRUE	CD14 Mono	0.960241
41	SF3B3	0.491408	0.103644	0.92769	0.98871	9430	TRUE	CD14 Mono	0.960241
41	MTSS2	NA	NA	NA	NA	9430	TRUE	CD14 Mono	0.960241
41	VAC14	0.594494	0.107165	0.92769	0.974233	9430	TRUE	CD14 Mono	0.960241
41	HYDIN	NA	NA	NA	NA	9430	TRUE	CD14 Mono	0.960241
41	CMTR2	0.243845	0.613227	0.974439	0.894948	9430	TRUE	CD14 Mono	0.960241
41	ZNF23	NA	NA	NA	NA	9430	TRUE	CD14 Mono	0.960241
41	ZNF19	0.566443	0.362203	0.954233	0.893616	9430	TRUE	CD14 Mono	0.960241
41	TAT-AS1	NA	NA	NA	NA	9430	TRUE	CD14 Mono	0.960241
41	PHLPP2	-0.781877	0.102577	0.926529	0.548338	9430	TRUE	CD14 Mono	0.960241
41	AP1G1	0.112026	0.628581	0.977476	0.986233	9430	TRUE	CD14 Mono	0.960241
41	ATXN1L	0.24464	0.545794	0.969673	0.92398	9430	TRUE	CD14 Mono	0.960241
41	IST1	0.529477	0.0111345	0.734078	0.950867	9430	TRUE	CD14 Mono	0.960241
41	ZNF821	-0.602376	0.164134	0.950197	0.873371	9430	TRUE	CD14 Mono	0.960241
41	DHODH	-0.465892	0.415915	0.95871	0.974434	9430	TRUE	CD14 Mono	0.960241
41	TXNL4B	0.560009	0.257508	0.950197	0.9055	9430	TRUE	CD14 Mono	0.960241
41	HP	NA	NA	NA	NA	9430	TRUE	CD14 Mono	0.960241
41	DHX38	-0.0861744	0.774214	0.994406	0.967464	9430	TRUE	CD14 Mono	0.960241
41	PMFBP1	-0.31057	0.577696	0.969673	0.894963	9430	TRUE	CD14 Mono	0.960241
41	LINC01572	-0.350993	0.415127	0.95871	0.873527	9430	TRUE	CD14 Mono	0.960241
41	AC004158.1	NA	NA	NA	NA	9430	TRUE	CD14 Mono	0.960241
41	AC004943.2	NA	NA	NA	NA	9430	TRUE	CD14 Mono	0.960241
41	ZFHX3	0.0782997	0.621259	0.977068	0.984335	9430	TRUE	CD14 Mono	0.960241
41	AC116667.1	NA	NA	NA	NA	9430	TRUE	CD14 Mono	0.960241
41	AC138627.1	NA	NA	NA	NA	9430	TRUE	CD14 Mono	0.960241
41	PSMD7	0.201721	0.186688	0.950197	0.988099	9430	TRUE	CD14 Mono	0.960241
41	AC009120.2	-0.404165	0.32354	0.952223	0.682295	9430	TRUE	CD14 Mono	0.960241
41	AC009053.2	NA	NA	NA	NA	9430	TRUE	CD14 Mono	0.960241
41	NPIPB15	0.0414958	0.955879	0.999875	0.999626	9430	TRUE	CD14 Mono	0.960241
41	GLG1	0.0646188	0.70802	0.992033	0.956389	9430	TRUE	CD14 Mono	0.960241
41	RFWD3	0.427028	0.343571	0.954233	0.811414	9430	TRUE	CD14 Mono	0.960241
41	MLKL	0.113999	0.695406	0.989462	0.991604	9430	TRUE	CD14 Mono	0.960241
41	WDR59	-0.755039	0.0624054	0.880934	0.860986	9430	TRUE	CD14 Mono	0.960241
41	ZNRF1	0.78224	0.0429847	0.845113	0.411253	9430	TRUE	CD14 Mono	0.960241
41	LDHD	0.353292	0.56921	0.969673	0.779137	9430	TRUE	CD14 Mono	0.960241
41	ZFP1	0.234601	0.671592	0.989018	0.939345	9430	TRUE	CD14 Mono	0.960241
41	CFDP1	-0.116993	0.497542	0.969673	0.973737	9430	TRUE	CD14 Mono	0.960241
41	AC009163.7	NA	NA	NA	NA	9430	TRUE	CD14 Mono	0.960241
41	TMEM170A	0.14015	0.598085	0.970727	0.977652	9430	TRUE	CD14 Mono	0.960241
41	TMEM231	NA	NA	NA	NA	9430	TRUE	CD14 Mono	0.960241
41	GABARAPL2	0.110852	0.473101	0.965496	0.990734	9430	TRUE	CD14 Mono	0.960241
41	ADAT1	-0.256551	0.590128	0.969822	0.923625	9430	TRUE	CD14 Mono	0.960241
41	KARS	0.00308876	0.989571	0.999875	0.992105	9430	TRUE	CD14 Mono	0.960241
41	TERF2IP	0.18841	0.308843	0.950197	0.977989	9430	TRUE	CD14 Mono	0.960241
41	AC106729.1	NA	NA	NA	NA	9430	TRUE	CD14 Mono	0.960241
41	MON1B	0.493386	0.105546	0.92769	0.853151	9430	TRUE	CD14 Mono	0.960241
41	SYCE1L	NA	NA	NA	NA	9430	TRUE	CD14 Mono	0.960241
41	AC009139.2	NA	NA	NA	NA	9430	TRUE	CD14 Mono	0.960241
41	NUDT7	-0.053753	0.91027	0.999875	0.99632	9430	TRUE	CD14 Mono	0.960241
41	WWOX	0.0920704	0.624704	0.977084	0.976749	9430	TRUE	CD14 Mono	0.960241
41	AC079414.3	NA	NA	NA	NA	9430	TRUE	CD14 Mono	0.960241
41	AC046158.1	NA	NA	NA	NA	9430	TRUE	CD14 Mono	0.960241
41	AC027279.1	NA	NA	NA	NA	9430	TRUE	CD14 Mono	0.960241
41	MAF	NA	NA	NA	NA	9430	TRUE	CD14 Mono	0.960241
41	LINC01229	NA	NA	NA	NA	9430	TRUE	CD14 Mono	0.960241
41	DYNLRB2	NA	NA	NA	NA	9430	TRUE	CD14 Mono	0.960241
41	CDYL2	-0.568301	0.180914	0.950197	0.908312	9430	TRUE	CD14 Mono	0.960241
41	CMC2	0.14605	0.46173	0.964247	0.907773	9430	TRUE	CD14 Mono	0.960241
41	CENPN	0.0917916	0.840249	0.998854	0.989758	9430	TRUE	CD14 Mono	0.960241
41	ATMIN	0.213954	0.523587	0.969673	0.986247	9430	TRUE	CD14 Mono	0.960241
41	C16orf46	1.30737	0.0401088	0.83805	0.170108	9430	TRUE	CD14 Mono	0.960241
41	AC092718.1	NA	NA	NA	NA	9430	TRUE	CD14 Mono	0.960241
41	GCSH	-0.0748722	0.946733	0.999875	0.998483	9430	TRUE	CD14 Mono	0.960241
41	GAN	0.442934	0.364786	0.954233	0.750107	9430	TRUE	CD14 Mono	0.960241
41	AC092139.1	NA	NA	NA	NA	9430	TRUE	CD14 Mono	0.960241
41	CMIP	-0.00812665	0.953279	0.999875	0.982457	9430	TRUE	CD14 Mono	0.960241
41	AC099524.1	NA	NA	NA	NA	9430	TRUE	CD14 Mono	0.960241
41	PLCG2	0.24498	0.282388	0.950197	0.97579	9430	TRUE	CD14 Mono	0.960241
41	SDR42E1	NA	NA	NA	NA	9430	TRUE	CD14 Mono	0.960241
41	AC092142.1	NA	NA	NA	NA	9430	TRUE	CD14 Mono	0.960241
41	MPHOSPH6	-0.0689455	0.764967	0.994406	0.989754	9430	TRUE	CD14 Mono	0.960241
41	AC138304.1	NA	NA	NA	NA	9430	TRUE	CD14 Mono	0.960241
41	CDH13	NA	NA	NA	NA	9430	TRUE	CD14 Mono	0.960241
41	AC009119.1	NA	NA	NA	NA	9430	TRUE	CD14 Mono	0.960241
41	HSBP1	0.154225	0.203099	0.950197	0.960991	9430	TRUE	CD14 Mono	0.960241
41	MLYCD	NA	NA	NA	NA	9430	TRUE	CD14 Mono	0.960241
41	OSGIN1	NA	NA	NA	NA	9430	TRUE	CD14 Mono	0.960241
41	NECAB2	NA	NA	NA	NA	9430	TRUE	CD14 Mono	0.960241
41	MBTPS1	-0.257415	0.319766	0.952189	0.987892	9430	TRUE	CD14 Mono	0.960241
41	AC040169.3	NA	NA	NA	NA	9430	TRUE	CD14 Mono	0.960241
41	AC040169.1	-0.835848	0.0900654	0.911792	0.381884	9430	TRUE	CD14 Mono	0.960241
41	HSDL1	NA	NA	NA	NA	9430	TRUE	CD14 Mono	0.960241
41	DNAAF1	NA	NA	NA	NA	9430	TRUE	CD14 Mono	0.960241
41	TAF1C	-0.0845169	0.856192	0.999875	0.995172	9430	TRUE	CD14 Mono	0.960241
41	AC009123.1	NA	NA	NA	NA	9430	TRUE	CD14 Mono	0.960241
41	MEAK7	NA	NA	NA	NA	9430	TRUE	CD14 Mono	0.960241
41	COTL1	0.155642	0.110709	0.928172	0.74702	9430	TRUE	CD14 Mono	0.960241
41	KLHL36	-0.156057	0.654607	0.98739	0.997875	9430	TRUE	CD14 Mono	0.960241
41	USP10	0.10696	0.617366	0.975226	0.954783	9430	TRUE	CD14 Mono	0.960241
41	AC025280.3	NA	NA	NA	NA	9430	TRUE	CD14 Mono	0.960241
41	CRISPLD2	0.433177	0.214794	0.950197	0.738074	9430	TRUE	CD14 Mono	0.960241
41	ZDHHC7	-0.0572676	0.740959	0.994406	0.984872	9430	TRUE	CD14 Mono	0.960241
41	KIAA0513	0.303126	0.207587	0.950197	0.962278	9430	TRUE	CD14 Mono	0.960241
41	LINC02139	NA	NA	NA	NA	9430	TRUE	CD14 Mono	0.960241
41	GSE1	0.135717	0.596985	0.970677	0.900741	9430	TRUE	CD14 Mono	0.960241
41	GINS2	NA	NA	NA	NA	9430	TRUE	CD14 Mono	0.960241
41	C16orf74	-0.371309	0.234779	0.950197	0.67891	9430	TRUE	CD14 Mono	0.960241
41	EMC8	0.0457883	0.85645	0.999875	0.999777	9430	TRUE	CD14 Mono	0.960241
41	COX4I1	0.0791315	0.420166	0.95871	0.997186	9430	TRUE	CD14 Mono	0.960241
41	IRF8	0.207225	0.265952	0.950197	0.889529	9430	TRUE	CD14 Mono	0.960241
41	AC092723.5	NA	NA	NA	NA	9430	TRUE	CD14 Mono	0.960241
41	LINC02132	NA	NA	NA	NA	9430	TRUE	CD14 Mono	0.960241
41	AC092723.4	NA	NA	NA	NA	9430	TRUE	CD14 Mono	0.960241
41	MTHFSD	NA	NA	NA	NA	9430	TRUE	CD14 Mono	0.960241
41	C16orf95	NA	NA	NA	NA	9430	TRUE	CD14 Mono	0.960241
41	AC010531.6	-0.420711	0.538753	0.969673	0.827964	9430	TRUE	CD14 Mono	0.960241
41	FBXO31	-0.332285	0.469207	0.965284	0.876995	9430	TRUE	CD14 Mono	0.960241
41	MAP1LC3B	-0.230874	0.0589782	0.872695	0.92891	9430	TRUE	CD14 Mono	0.960241
41	AC010531.3	NA	NA	NA	NA	9430	TRUE	CD14 Mono	0.960241
41	ZCCHC14	-0.167762	0.712902	0.992033	0.946052	9430	TRUE	CD14 Mono	0.960241
41	JPH3	NA	NA	NA	NA	9430	TRUE	CD14 Mono	0.960241
41	KLHDC4	0.346385	0.346904	0.954233	0.930349	9430	TRUE	CD14 Mono	0.960241
41	AC126696.1	NA	NA	NA	NA	9430	TRUE	CD14 Mono	0.960241
41	SLC7A5	0.282685	0.52992	0.969673	0.956217	9430	TRUE	CD14 Mono	0.960241
41	BANP	-0.192478	0.455619	0.962284	0.844026	9430	TRUE	CD14 Mono	0.960241
41	AC134312.5	NA	NA	NA	NA	9430	TRUE	CD14 Mono	0.960241
41	LINC02182	NA	NA	NA	NA	9430	TRUE	CD14 Mono	0.960241
41	AC138512.1	NA	NA	NA	NA	9430	TRUE	CD14 Mono	0.960241
41	ZNF469	NA	NA	NA	NA	9430	TRUE	CD14 Mono	0.960241
41	ZFPM1	0.15653	0.517502	0.969673	0.987434	9430	TRUE	CD14 Mono	0.960241
41	ZC3H18	-0.421299	0.0935526	0.912117	0.984546	9430	TRUE	CD14 Mono	0.960241
41	CYBA	0.0992401	0.296836	0.950197	0.995808	9430	TRUE	CD14 Mono	0.960241
41	MVD	1.13635	0.00426116	0.568818	0.384549	9430	TRUE	CD14 Mono	0.960241
41	SNAI3-AS1	NA	NA	NA	NA	9430	TRUE	CD14 Mono	0.960241
41	SNAI3	-0.282101	0.402557	0.956374	0.906084	9430	TRUE	CD14 Mono	0.960241
41	RNF166	0.0481724	0.769174	0.994406	0.969433	9430	TRUE	CD14 Mono	0.960241
41	CTU2	-0.312347	0.494308	0.969673	0.886389	9430	TRUE	CD14 Mono	0.960241
41	PIEZO1	0.21457	0.361622	0.954233	0.975515	9430	TRUE	CD14 Mono	0.960241
41	CDT1	NA	NA	NA	NA	9430	TRUE	CD14 Mono	0.960241
41	APRT	0.142293	0.20434	0.950197	0.975995	9430	TRUE	CD14 Mono	0.960241
41	GALNS	-0.581371	0.136595	0.946923	0.693648	9430	TRUE	CD14 Mono	0.960241
41	TRAPPC2L	-0.167553	0.338658	0.954233	0.991469	9430	TRUE	CD14 Mono	0.960241
41	CBFA2T3	-0.104255	0.676924	0.989018	0.954632	9430	TRUE	CD14 Mono	0.960241
41	AC092384.3	NA	NA	NA	NA	9430	TRUE	CD14 Mono	0.960241
41	AC092384.1	0.676529	0.220448	0.950197	0.674068	9430	TRUE	CD14 Mono	0.960241
41	AC135782.2	NA	NA	NA	NA	9430	TRUE	CD14 Mono	0.960241
41	AC135782.1	NA	NA	NA	NA	9430	TRUE	CD14 Mono	0.960241
41	ACSF3	0.550117	0.0854785	0.903471	0.912643	9430	TRUE	CD14 Mono	0.960241
41	SLC22A31	NA	NA	NA	NA	9430	TRUE	CD14 Mono	0.960241
41	AC009113.1	NA	NA	NA	NA	9430	TRUE	CD14 Mono	0.960241
41	ZNF778	-0.572103	0.225779	0.950197	0.985274	9430	TRUE	CD14 Mono	0.960241
41	ANKRD11	0.0406056	0.960293	0.999875	0.991273	9430	TRUE	CD14 Mono	0.960241
41	AC092120.3	NA	NA	NA	NA	9430	TRUE	CD14 Mono	0.960241
41	SPG7	0.199564	0.399283	0.956374	0.96841	9430	TRUE	CD14 Mono	0.960241
41	AC092123.1	NA	NA	NA	NA	9430	TRUE	CD14 Mono	0.960241
41	RPL13	-0.0069438	0.941466	0.999875	0.985471	9430	TRUE	CD14 Mono	0.960241
41	CPNE7	NA	NA	NA	NA	9430	TRUE	CD14 Mono	0.960241
41	CHMP1A	0.632457	0.0539754	0.86363	0.903127	9430	TRUE	CD14 Mono	0.960241
41	SPATA33	0.202447	0.654796	0.98739	0.935777	9430	TRUE	CD14 Mono	0.960241
41	CDK10	0.199166	0.533392	0.969673	0.959013	9430	TRUE	CD14 Mono	0.960241
41	SPATA2L	-0.353825	0.397957	0.956374	0.958127	9430	TRUE	CD14 Mono	0.960241
41	VPS9D1	0.118076	0.739091	0.994406	0.966092	9430	TRUE	CD14 Mono	0.960241
41	VPS9D1-AS1	NA	NA	NA	NA	9430	TRUE	CD14 Mono	0.960241
41	ZNF276	-0.0138918	0.966975	0.999875	0.988984	9430	TRUE	CD14 Mono	0.960241
41	FANCA	0.116272	0.803846	0.994853	0.933608	9430	TRUE	CD14 Mono	0.960241
41	SPIRE2	NA	NA	NA	NA	9430	TRUE	CD14 Mono	0.960241
41	TCF25	0.12265	0.357645	0.954233	0.993353	9430	TRUE	CD14 Mono	0.960241
41	MC1R	NA	NA	NA	NA	9430	TRUE	CD14 Mono	0.960241
41	TUBB3	NA	NA	NA	NA	9430	TRUE	CD14 Mono	0.960241
41	DEF8	0.195032	0.387121	0.954965	0.814158	9430	TRUE	CD14 Mono	0.960241
41	CENPBD1	0.558864	0.362203	0.954233	0.88689	9430	TRUE	CD14 Mono	0.960241
41	DBNDD1	NA	NA	NA	NA	9430	TRUE	CD14 Mono	0.960241
41	GAS8	-1.24429	0.0532544	0.86363	0.463734	9430	TRUE	CD14 Mono	0.960241
41	FAM157C	0.142317	0.604023	0.971911	0.925859	9430	TRUE	CD14 Mono	0.960241
41	AC133919.2	NA	NA	NA	NA	9430	TRUE	CD14 Mono	0.960241
41	LINC02193	NA	NA	NA	NA	9430	TRUE	CD14 Mono	0.960241
41	AC240565.2	NA	NA	NA	NA	9430	TRUE	CD14 Mono	0.960241
41	AC240565.1	NA	NA	NA	NA	9430	TRUE	CD14 Mono	0.960241
41	DOC2B	NA	NA	NA	NA	9430	TRUE	CD14 Mono	0.960241
41	RPH3AL	-0.612294	0.233442	0.950197	0.586085	9430	TRUE	CD14 Mono	0.960241
41	AC141424.1	NA	NA	NA	NA	9430	TRUE	CD14 Mono	0.960241
41	C17orf97	NA	NA	NA	NA	9430	TRUE	CD14 Mono	0.960241
41	RFLNB	-0.126802	0.762279	0.994406	0.919243	9430	TRUE	CD14 Mono	0.960241
41	AC015853.2	NA	NA	NA	NA	9430	TRUE	CD14 Mono	0.960241
41	VPS53	0.271344	0.226298	0.950197	0.867887	9430	TRUE	CD14 Mono	0.960241
41	AC015853.3	NA	NA	NA	NA	9430	TRUE	CD14 Mono	0.960241
41	TLCD3A	NA	NA	NA	NA	9430	TRUE	CD14 Mono	0.960241
41	GEMIN4	0.00651459	0.981197	0.999875	0.997717	9430	TRUE	CD14 Mono	0.960241
41	GLOD4	0.0831299	0.742431	0.994406	0.942339	9430	TRUE	CD14 Mono	0.960241
41	MRM3	-0.0893314	0.831537	0.99784	0.970288	9430	TRUE	CD14 Mono	0.960241
41	NXN	NA	NA	NA	NA	9430	TRUE	CD14 Mono	0.960241
41	TIMM22	0.726365	0.0913277	0.911792	0.968005	9430	TRUE	CD14 Mono	0.960241
41	ABR	0.296373	0.117632	0.93099	0.970855	9430	TRUE	CD14 Mono	0.960241
41	YWHAE	-0.0285374	0.900781	0.999875	0.994698	9430	TRUE	CD14 Mono	0.960241
41	CRK	-0.566191	0.0393811	0.83805	0.754672	9430	TRUE	CD14 Mono	0.960241
41	MYO1C	0.804523	0.120921	0.93211	0.617671	9430	TRUE	CD14 Mono	0.960241
41	INPP5K	0.211069	0.451997	0.961404	0.978801	9430	TRUE	CD14 Mono	0.960241
41	PITPNA-AS1	-1.31957	0.0193988	0.816063	0.702463	9430	TRUE	CD14 Mono	0.960241
41	PITPNA	-0.381197	0.0327075	0.826574	0.675902	9430	TRUE	CD14 Mono	0.960241
41	SLC43A2	-0.199367	0.223317	0.950197	0.672364	9430	TRUE	CD14 Mono	0.960241
41	SCARF1	-0.0732292	0.879913	0.999875	0.948475	9430	TRUE	CD14 Mono	0.960241
41	RILP	-0.294472	0.231292	0.950197	0.74667	9430	TRUE	CD14 Mono	0.960241
41	PRPF8	-0.111189	0.539536	0.969673	0.997984	9430	TRUE	CD14 Mono	0.960241
41	TLCD2	NA	NA	NA	NA	9430	TRUE	CD14 Mono	0.960241
41	MIR22HG	-0.0744496	0.808123	0.995636	0.998695	9430	TRUE	CD14 Mono	0.960241
41	WDR81	-0.715882	0.0274739	0.817609	0.959266	9430	TRUE	CD14 Mono	0.960241
41	SERPINF2	NA	NA	NA	NA	9430	TRUE	CD14 Mono	0.960241
41	SERPINF1	-0.406769	0.440289	0.95871	0.713344	9430	TRUE	CD14 Mono	0.960241
41	SMYD4	0.0418517	0.928066	0.999875	0.964934	9430	TRUE	CD14 Mono	0.960241
41	RPA1	-0.222963	0.518899	0.969673	0.957639	9430	TRUE	CD14 Mono	0.960241
41	RTN4RL1	NA	NA	NA	NA	9430	TRUE	CD14 Mono	0.960241
41	DPH1	-0.200936	0.490759	0.969673	0.840103	9430	TRUE	CD14 Mono	0.960241
41	OVCA2	0.174606	0.56568	0.969673	0.969741	9430	TRUE	CD14 Mono	0.960241
41	AC090617.3	NA	NA	NA	NA	9430	TRUE	CD14 Mono	0.960241
41	HIC1	NA	NA	NA	NA	9430	TRUE	CD14 Mono	0.960241
41	SMG6	0.0363903	0.891424	0.999875	0.998637	9430	TRUE	CD14 Mono	0.960241
41	AC090617.4	0.234503	0.671592	0.989018	0.806691	9430	TRUE	CD14 Mono	0.960241
41	SRR	0.177543	0.786775	0.994406	0.97008	9430	TRUE	CD14 Mono	0.960241
41	TSR1	0.506638	0.166116	0.950197	0.798198	9430	TRUE	CD14 Mono	0.960241
41	SGSM2	-0.294832	0.462573	0.964247	0.90599	9430	TRUE	CD14 Mono	0.960241
41	MNT	-0.178212	0.487151	0.969673	0.994037	9430	TRUE	CD14 Mono	0.960241
41	METTL16	-0.123969	0.664188	0.989018	0.988706	9430	TRUE	CD14 Mono	0.960241
41	PAFAH1B1	0.182759	0.220076	0.950197	0.987798	9430	TRUE	CD14 Mono	0.960241
41	CLUH	-0.552856	0.220427	0.950197	0.864331	9430	TRUE	CD14 Mono	0.960241
41	AC005696.1	NA	NA	NA	NA	9430	TRUE	CD14 Mono	0.960241
41	RAP1GAP2	0.0566047	0.744681	0.994406	0.950826	9430	TRUE	CD14 Mono	0.960241
41	AC015921.1	NA	NA	NA	NA	9430	TRUE	CD14 Mono	0.960241
41	AC090282.1	NA	NA	NA	NA	9430	TRUE	CD14 Mono	0.960241
41	OR3A2	NA	NA	NA	NA	9430	TRUE	CD14 Mono	0.960241
41	TRPV3	NA	NA	NA	NA	9430	TRUE	CD14 Mono	0.960241
41	TRPV1	NA	NA	NA	NA	9430	TRUE	CD14 Mono	0.960241
41	SHPK	NA	NA	NA	NA	9430	TRUE	CD14 Mono	0.960241
41	CTNS	-0.248359	0.590964	0.970289	0.837787	9430	TRUE	CD14 Mono	0.960241
41	TAX1BP3	0.091539	0.707318	0.992033	0.982823	9430	TRUE	CD14 Mono	0.960241
41	EMC6	-0.0794278	0.662224	0.989018	0.996033	9430	TRUE	CD14 Mono	0.960241
41	P2RX5	-0.369779	0.565121	0.969673	0.834982	9430	TRUE	CD14 Mono	0.960241
41	ITGAE	-0.00613349	0.972926	0.999875	0.988913	9430	TRUE	CD14 Mono	0.960241
41	NCBP3	0.318389	0.196446	0.950197	0.974018	9430	TRUE	CD14 Mono	0.960241
41	CAMKK1	0.0747238	0.877879	0.999875	0.940028	9430	TRUE	CD14 Mono	0.960241
41	P2RX1	-0.142222	0.545626	0.969673	0.998628	9430	TRUE	CD14 Mono	0.960241
41	ATP2A3	-0.366542	0.438651	0.95871	0.912112	9430	TRUE	CD14 Mono	0.960241
41	ZZEF1	-0.00100869	0.996216	0.999875	0.996216	9430	TRUE	CD14 Mono	0.960241
41	CYB5D2	0.0785417	0.833655	0.99784	0.969665	9430	TRUE	CD14 Mono	0.960241
41	ANKFY1	0.336839	0.22556	0.950197	0.88743	9430	TRUE	CD14 Mono	0.960241
41	UBE2G1	0.228103	0.275743	0.950197	0.977538	9430	TRUE	CD14 Mono	0.960241
41	SPNS3	0.052876	0.916938	0.999875	0.998481	9430	TRUE	CD14 Mono	0.960241
41	AC127521.1	NA	NA	NA	NA	9430	TRUE	CD14 Mono	0.960241
41	SPNS2	NA	NA	NA	NA	9430	TRUE	CD14 Mono	0.960241
41	MYBBP1A	0.236061	0.578749	0.969673	0.991973	9430	TRUE	CD14 Mono	0.960241
41	ALOX15	NA	NA	NA	NA	9430	TRUE	CD14 Mono	0.960241
41	PELP1	0.316773	0.445228	0.960504	0.972504	9430	TRUE	CD14 Mono	0.960241
41	AC091153.2	NA	NA	NA	NA	9430	TRUE	CD14 Mono	0.960241
41	AC091153.3	NA	NA	NA	NA	9430	TRUE	CD14 Mono	0.960241
41	ARRB2	0.0138976	0.911266	0.999875	0.969007	9430	TRUE	CD14 Mono	0.960241
41	MED11	-0.101697	0.800569	0.994562	0.976877	9430	TRUE	CD14 Mono	0.960241
41	CXCL16	-0.0395246	0.835691	0.99821	0.988287	9430	TRUE	CD14 Mono	0.960241
41	ZMYND15	0.332578	0.511824	0.969673	0.963676	9430	TRUE	CD14 Mono	0.960241
41	VMO1	NA	NA	NA	NA	9430	TRUE	CD14 Mono	0.960241
41	GLTPD2	NA	NA	NA	NA	9430	TRUE	CD14 Mono	0.960241
41	PSMB6	0.0379356	0.769682	0.994406	0.985615	9430	TRUE	CD14 Mono	0.960241
41	AC233723.1	NA	NA	NA	NA	9430	TRUE	CD14 Mono	0.960241
41	PLD2	-0.168704	0.654098	0.98739	0.95526	9430	TRUE	CD14 Mono	0.960241
41	MINK1	0.565981	0.0529371	0.86363	0.908326	9430	TRUE	CD14 Mono	0.960241
41	CHRNE	NA	NA	NA	NA	9430	TRUE	CD14 Mono	0.960241
41	C17orf107	NA	NA	NA	NA	9430	TRUE	CD14 Mono	0.960241
41	GP1BA	NA	NA	NA	NA	9430	TRUE	CD14 Mono	0.960241
41	SLC25A11	0.426297	0.0516241	0.86363	0.748285	9430	TRUE	CD14 Mono	0.960241
41	RNF167	0.0218918	0.927214	0.999875	0.99585	9430	TRUE	CD14 Mono	0.960241
41	PFN1	0.0741645	0.433324	0.95871	0.972877	9430	TRUE	CD14 Mono	0.960241
41	ENO3	NA	NA	NA	NA	9430	TRUE	CD14 Mono	0.960241
41	SPAG7	-0.0415862	0.817297	0.997126	0.95934	9430	TRUE	CD14 Mono	0.960241
41	CAMTA2	-0.0116277	0.967877	0.999875	0.997496	9430	TRUE	CD14 Mono	0.960241
41	AC004771.5	NA	NA	NA	NA	9430	TRUE	CD14 Mono	0.960241
41	AC004771.3	NA	NA	NA	NA	9430	TRUE	CD14 Mono	0.960241
41	INCA1	NA	NA	NA	NA	9430	TRUE	CD14 Mono	0.960241
41	KIF1C	0.0406669	0.917699	0.999875	0.97456	9430	TRUE	CD14 Mono	0.960241
41	SLC52A1	NA	NA	NA	NA	9430	TRUE	CD14 Mono	0.960241
41	ZFP3	NA	NA	NA	NA	9430	TRUE	CD14 Mono	0.960241
41	ZNF232	-0.534391	0.384673	0.954233	0.85515	9430	TRUE	CD14 Mono	0.960241
41	AC012146.1	-0.473616	0.307036	0.950197	0.994551	9430	TRUE	CD14 Mono	0.960241
41	USP6	NA	NA	NA	NA	9430	TRUE	CD14 Mono	0.960241
41	ZNF594	NA	NA	NA	NA	9430	TRUE	CD14 Mono	0.960241
41	AC087500.1	0.283244	0.481416	0.969017	0.991593	9430	TRUE	CD14 Mono	0.960241
41	SCIMP	0.349114	0.0255842	0.817609	0.630221	9430	TRUE	CD14 Mono	0.960241
41	RABEP1	0.0858309	0.688784	0.989018	0.990475	9430	TRUE	CD14 Mono	0.960241
41	NUP88	0.0904226	0.796758	0.994406	0.995123	9430	TRUE	CD14 Mono	0.960241
41	RPAIN	0.103355	0.658923	0.988712	0.982767	9430	TRUE	CD14 Mono	0.960241
41	C1QBP	0.0996276	0.51201	0.969673	0.964423	9430	TRUE	CD14 Mono	0.960241
41	DHX33	-0.431757	0.364936	0.954233	0.903962	9430	TRUE	CD14 Mono	0.960241
41	DERL2	0.14402	0.580124	0.969673	0.955719	9430	TRUE	CD14 Mono	0.960241
41	MIS12	NA	NA	NA	NA	9430	TRUE	CD14 Mono	0.960241
41	NLRP1	0.14995	0.331917	0.952223	0.92067	9430	TRUE	CD14 Mono	0.960241
41	AC055839.2	-0.319985	0.474281	0.965849	0.875092	9430	TRUE	CD14 Mono	0.960241
41	KIAA0753	-0.285493	0.547546	0.969673	0.880633	9430	TRUE	CD14 Mono	0.960241
41	TXNDC17	-0.162313	0.23467	0.950197	0.997067	9430	TRUE	CD14 Mono	0.960241
41	MED31	0.10495	0.730754	0.992994	0.991135	9430	TRUE	CD14 Mono	0.960241
41	C17orf100	NA	NA	NA	NA	9430	TRUE	CD14 Mono	0.960241
41	XAF1	-0.108019	0.559086	0.969673	0.916654	9430	TRUE	CD14 Mono	0.960241
41	FBXO39	NA	NA	NA	NA	9430	TRUE	CD14 Mono	0.960241
41	ALOX12-AS1	0.206059	0.532219	0.969673	0.988121	9430	TRUE	CD14 Mono	0.960241
41	AC040977.1	NA	NA	NA	NA	9430	TRUE	CD14 Mono	0.960241
41	ALOX12	NA	NA	NA	NA	9430	TRUE	CD14 Mono	0.960241
41	RNASEK	0.116801	0.232955	0.950197	0.974795	9430	TRUE	CD14 Mono	0.960241
41	C17orf49	-0.111926	0.414287	0.95871	0.993676	9430	TRUE	CD14 Mono	0.960241
41	MIR497HG	-0.176154	0.654124	0.98739	0.966952	9430	TRUE	CD14 Mono	0.960241
41	SLC16A13	NA	NA	NA	NA	9430	TRUE	CD14 Mono	0.960241
41	SLC16A11	NA	NA	NA	NA	9430	TRUE	CD14 Mono	0.960241
41	CLEC10A	0.0653602	0.795926	0.994406	0.976183	9430	TRUE	CD14 Mono	0.960241
41	ASGR2	0.381558	0.0319514	0.82506	0.302765	9430	TRUE	CD14 Mono	0.960241
41	ASGR1	0.0767259	0.571839	0.969673	0.912898	9430	TRUE	CD14 Mono	0.960241
41	DLG4	0.452439	0.208945	0.950197	0.875603	9430	TRUE	CD14 Mono	0.960241
41	ACADVL	0.0178318	0.913841	0.999875	0.99443	9430	TRUE	CD14 Mono	0.960241
41	DVL2	-0.506489	0.330816	0.952223	0.992569	9430	TRUE	CD14 Mono	0.960241
41	PHF23	0.0341026	0.930931	0.999875	0.982567	9430	TRUE	CD14 Mono	0.960241
41	GABARAP	0.12666	0.184535	0.950197	0.99624	9430	TRUE	CD14 Mono	0.960241
41	CTDNEP1	0.19873	0.176134	0.950197	0.955136	9430	TRUE	CD14 Mono	0.960241
41	ELP5	0.164244	0.538524	0.969673	0.961198	9430	TRUE	CD14 Mono	0.960241
41	CLDN7	NA	NA	NA	NA	9430	TRUE	CD14 Mono	0.960241
41	EIF5A	-0.192941	0.124367	0.93211	0.999188	9430	TRUE	CD14 Mono	0.960241
41	GPS2	0.00291447	0.986021	0.999875	0.991539	9430	TRUE	CD14 Mono	0.960241
41	NEURL4	-0.043522	0.931226	0.999875	0.99997	9430	TRUE	CD14 Mono	0.960241
41	ACAP1	0.350774	0.288995	0.950197	0.922235	9430	TRUE	CD14 Mono	0.960241
41	KCTD11	-0.794649	0.139749	0.946923	0.436825	9430	TRUE	CD14 Mono	0.960241
41	TNK1	NA	NA	NA	NA	9430	TRUE	CD14 Mono	0.960241
41	PLSCR3	0.0644347	0.790643	0.994406	0.995944	9430	TRUE	CD14 Mono	0.960241
41	TMEM256	-0.06628	0.619687	0.97588	0.997452	9430	TRUE	CD14 Mono	0.960241
41	NLGN2	NA	NA	NA	NA	9430	TRUE	CD14 Mono	0.960241
41	TMEM102	0.304614	0.540657	0.969673	0.821214	9430	TRUE	CD14 Mono	0.960241
41	FGF11	NA	NA	NA	NA	9430	TRUE	CD14 Mono	0.960241
41	CHRNB1	0.900767	0.0652319	0.8935	0.823574	9430	TRUE	CD14 Mono	0.960241
41	ZBTB4	-0.0203364	0.951728	0.999875	0.983704	9430	TRUE	CD14 Mono	0.960241
41	POLR2A	-0.204696	0.321156	0.952223	0.982564	9430	TRUE	CD14 Mono	0.960241
41	TNFSF12	0.0201031	0.903827	0.999875	0.996214	9430	TRUE	CD14 Mono	0.960241
41	TNFSF13	0.0355061	0.81015	0.996316	0.976325	9430	TRUE	CD14 Mono	0.960241
41	SENP3	-0.516842	0.203574	0.950197	0.757945	9430	TRUE	CD14 Mono	0.960241
41	EIF4A1	0.0434375	0.674961	0.989018	0.969379	9430	TRUE	CD14 Mono	0.960241
41	CD68	0.326233	0.00309722	0.516591	0.082929	9430	TRUE	CD14 Mono	0.960241
41	AC016876.1	-0.327837	0.482234	0.969017	0.936883	9430	TRUE	CD14 Mono	0.960241
41	MPDU1	0.394455	0.179668	0.950197	0.96892	9430	TRUE	CD14 Mono	0.960241
41	SOX15	0.282298	0.569156	0.969673	0.848648	9430	TRUE	CD14 Mono	0.960241
41	FXR2	-0.292879	0.528248	0.969673	0.988008	9430	TRUE	CD14 Mono	0.960241
41	SHBG	NA	NA	NA	NA	9430	TRUE	CD14 Mono	0.960241
41	SAT2	0.123832	0.388601	0.955377	0.925103	9430	TRUE	CD14 Mono	0.960241
41	ATP1B2	NA	NA	NA	NA	9430	TRUE	CD14 Mono	0.960241
41	TP53	0.0914496	0.76928	0.994406	0.983477	9430	TRUE	CD14 Mono	0.960241
41	WRAP53	0.580177	0.222502	0.950197	0.70023	9430	TRUE	CD14 Mono	0.960241
41	KDM6B	-0.437943	0.0519706	0.86363	0.307585	9430	TRUE	CD14 Mono	0.960241
41	TMEM88	NA	NA	NA	NA	9430	TRUE	CD14 Mono	0.960241
41	NAA38	-0.0544314	0.822236	0.997788	0.993054	9430	TRUE	CD14 Mono	0.960241
41	CYB5D1	NA	NA	NA	NA	9430	TRUE	CD14 Mono	0.960241
41	CHD3	0.0107782	0.968106	0.999875	0.993686	9430	TRUE	CD14 Mono	0.960241
41	RNF227	NA	NA	NA	NA	9430	TRUE	CD14 Mono	0.960241
41	KCNAB3	NA	NA	NA	NA	9430	TRUE	CD14 Mono	0.960241
41	TRAPPC1	0.0050956	0.966336	0.999875	0.980632	9430	TRUE	CD14 Mono	0.960241
41	CNTROB	0.394937	0.488985	0.969673	0.926173	9430	TRUE	CD14 Mono	0.960241
41	GUCY2D	NA	NA	NA	NA	9430	TRUE	CD14 Mono	0.960241
41	ALOX15B	NA	NA	NA	NA	9430	TRUE	CD14 Mono	0.960241
41	AC129492.1	NA	NA	NA	NA	9430	TRUE	CD14 Mono	0.960241
41	PER1	-0.0802341	0.673927	0.989018	0.914499	9430	TRUE	CD14 Mono	0.960241
41	VAMP2	0.0346953	0.811436	0.996677	0.986594	9430	TRUE	CD14 Mono	0.960241
41	TMEM107	0.0174363	0.937392	0.999875	0.982898	9430	TRUE	CD14 Mono	0.960241
41	BORCS6	0.607789	0.14254	0.94778	0.9652	9430	TRUE	CD14 Mono	0.960241
41	AURKB	NA	NA	NA	NA	9430	TRUE	CD14 Mono	0.960241
41	LINC00324	0.176763	0.611442	0.973534	0.899161	9430	TRUE	CD14 Mono	0.960241
41	CTC1	NA	NA	NA	NA	9430	TRUE	CD14 Mono	0.960241
41	PFAS	0.394919	0.448675	0.960621	0.998801	9430	TRUE	CD14 Mono	0.960241
41	SLC25A35	NA	NA	NA	NA	9430	TRUE	CD14 Mono	0.960241
41	RANGRF	0.120221	0.672312	0.989018	0.961048	9430	TRUE	CD14 Mono	0.960241
41	KRBA2	0.509381	0.430053	0.95871	0.740529	9430	TRUE	CD14 Mono	0.960241
41	RPL26	0.0839958	0.373008	0.954233	0.848106	9430	TRUE	CD14 Mono	0.960241
41	NDEL1	-0.551446	0.0176991	0.801938	0.789108	9430	TRUE	CD14 Mono	0.960241
41	MYH10	NA	NA	NA	NA	9430	TRUE	CD14 Mono	0.960241
41	PIK3R6	0.369038	0.378342	0.954233	0.890704	9430	TRUE	CD14 Mono	0.960241
41	PIK3R5	-0.107566	0.557934	0.969673	0.935071	9430	TRUE	CD14 Mono	0.960241
41	AC002091.2	NA	NA	NA	NA	9430	TRUE	CD14 Mono	0.960241
41	AC002091.1	-0.800744	0.112975	0.929515	0.663714	9430	TRUE	CD14 Mono	0.960241
41	NTN1	NA	NA	NA	NA	9430	TRUE	CD14 Mono	0.960241
41	STX8	0.119293	0.463889	0.964403	0.993181	9430	TRUE	CD14 Mono	0.960241
41	AC005695.2	NA	NA	NA	NA	9430	TRUE	CD14 Mono	0.960241
41	AC087501.4	NA	NA	NA	NA	9430	TRUE	CD14 Mono	0.960241
41	RCVRN	NA	NA	NA	NA	9430	TRUE	CD14 Mono	0.960241
41	GAS7	0.118524	0.377369	0.954233	0.826293	9430	TRUE	CD14 Mono	0.960241
41	MYH3	NA	NA	NA	NA	9430	TRUE	CD14 Mono	0.960241
41	SCO1	-0.609582	0.101359	0.922932	0.471196	9430	TRUE	CD14 Mono	0.960241
41	ADPRM	0.129899	0.771138	0.994406	0.992696	9430	TRUE	CD14 Mono	0.960241
41	TMEM220	-0.742653	0.122046	0.93211	0.419881	9430	TRUE	CD14 Mono	0.960241
41	TMEM220-AS1	NA	NA	NA	NA	9430	TRUE	CD14 Mono	0.960241
41	AC005410.2	NA	NA	NA	NA	9430	TRUE	CD14 Mono	0.960241
41	ZNF18	0.587111	0.263551	0.950197	0.880157	9430	TRUE	CD14 Mono	0.960241
41	MAP2K4	-0.0964604	0.66411	0.989018	0.998034	9430	TRUE	CD14 Mono	0.960241
41	ELAC2	0.398138	0.30511	0.950197	0.953483	9430	TRUE	CD14 Mono	0.960241
41	COX10-AS1	0.0406196	0.923143	0.999875	0.982225	9430	TRUE	CD14 Mono	0.960241
41	COX10	-0.0171643	0.955714	0.999875	0.989772	9430	TRUE	CD14 Mono	0.960241
41	HS3ST3B1	-1.85548	0.00334817	0.535657	0.0755665	9430	TRUE	CD14 Mono	0.960241
41	AC005224.2	NA	NA	NA	NA	9430	TRUE	CD14 Mono	0.960241
41	PMP22	NA	NA	NA	NA	9430	TRUE	CD14 Mono	0.960241
41	CDRT4	NA	NA	NA	NA	9430	TRUE	CD14 Mono	0.960241
41	TVP23C	0.276572	0.515688	0.969673	0.977925	9430	TRUE	CD14 Mono	0.960241
41	AC005838.2	NA	NA	NA	NA	9430	TRUE	CD14 Mono	0.960241
41	TRIM16	-1.21469	0.025742	0.817609	0.48375	9430	TRUE	CD14 Mono	0.960241
41	ZNF286A	NA	NA	NA	NA	9430	TRUE	CD14 Mono	0.960241
41	ADORA2B	0.446118	0.384646	0.954233	0.629042	9430	TRUE	CD14 Mono	0.960241
41	ZSWIM7	-0.0711538	0.69078	0.989022	0.992331	9430	TRUE	CD14 Mono	0.960241
41	TTC19	-0.340023	0.15993	0.950197	0.999716	9430	TRUE	CD14 Mono	0.960241
41	AC002553.2	NA	NA	NA	NA	9430	TRUE	CD14 Mono	0.960241
41	NCOR1	0.0463224	0.753273	0.994406	0.994	9430	TRUE	CD14 Mono	0.960241
41	PIGL	0.474837	0.239043	0.950197	0.910508	9430	TRUE	CD14 Mono	0.960241
41	CENPV	NA	NA	NA	NA	9430	TRUE	CD14 Mono	0.960241
41	UBB	0.0803417	0.481886	0.969017	0.997465	9430	TRUE	CD14 Mono	0.960241
41	AC093484.3	NA	NA	NA	NA	9430	TRUE	CD14 Mono	0.960241
41	AC093484.2	NA	NA	NA	NA	9430	TRUE	CD14 Mono	0.960241
41	TRPV2	-0.346467	0.229703	0.950197	0.935338	9430	TRUE	CD14 Mono	0.960241
41	SNHG29	0.00803865	0.94146	0.999875	0.996821	9430	TRUE	CD14 Mono	0.960241
41	LRRC75A	NA	NA	NA	NA	9430	TRUE	CD14 Mono	0.960241
41	ZNF287	NA	NA	NA	NA	9430	TRUE	CD14 Mono	0.960241
41	ZNF624	0.291756	0.586147	0.969673	0.977127	9430	TRUE	CD14 Mono	0.960241
41	CCDC144A	NA	NA	NA	NA	9430	TRUE	CD14 Mono	0.960241
41	TNFRSF13B	NA	NA	NA	NA	9430	TRUE	CD14 Mono	0.960241
41	AC104024.1	NA	NA	NA	NA	9430	TRUE	CD14 Mono	0.960241
41	LINC02090	NA	NA	NA	NA	9430	TRUE	CD14 Mono	0.960241
41	MPRIP	-0.264813	0.443591	0.959811	0.877575	9430	TRUE	CD14 Mono	0.960241
41	AC055811.1	NA	NA	NA	NA	9430	TRUE	CD14 Mono	0.960241
41	PLD6	NA	NA	NA	NA	9430	TRUE	CD14 Mono	0.960241
41	FLCN	0.625671	0.216348	0.950197	0.816072	9430	TRUE	CD14 Mono	0.960241
41	COPS3	0.104179	0.654179	0.98739	0.959018	9430	TRUE	CD14 Mono	0.960241
41	NT5M	NA	NA	NA	NA	9430	TRUE	CD14 Mono	0.960241
41	MED9	0.423837	0.283452	0.950197	0.644634	9430	TRUE	CD14 Mono	0.960241
41	RASD1	NA	NA	NA	NA	9430	TRUE	CD14 Mono	0.960241
41	PEMT	0.102601	0.754426	0.994406	0.981131	9430	TRUE	CD14 Mono	0.960241
41	AC020558.1	NA	NA	NA	NA	9430	TRUE	CD14 Mono	0.960241
41	RAI1	-0.376393	0.263188	0.950197	0.83168	9430	TRUE	CD14 Mono	0.960241
41	SREBF1	0.192825	0.593439	0.970289	0.970987	9430	TRUE	CD14 Mono	0.960241
41	TOM1L2	0.238852	0.529148	0.969673	0.903047	9430	TRUE	CD14 Mono	0.960241
41	DRC3	NA	NA	NA	NA	9430	TRUE	CD14 Mono	0.960241
41	ATPAF2	-0.263746	0.357274	0.954233	0.958917	9430	TRUE	CD14 Mono	0.960241
41	GID4	-0.712764	0.121912	0.93211	0.706225	9430	TRUE	CD14 Mono	0.960241
41	DRG2	-0.131066	0.64517	0.985726	0.955456	9430	TRUE	CD14 Mono	0.960241
41	MYO15A	NA	NA	NA	NA	9430	TRUE	CD14 Mono	0.960241
41	AC087164.1	NA	NA	NA	NA	9430	TRUE	CD14 Mono	0.960241
41	ALKBH5	-0.233037	0.309225	0.950197	0.989823	9430	TRUE	CD14 Mono	0.960241
41	LLGL1	NA	NA	NA	NA	9430	TRUE	CD14 Mono	0.960241
41	FLII	0.545834	0.00162171	0.467027	0.412826	9430	TRUE	CD14 Mono	0.960241
41	MIEF2	NA	NA	NA	NA	9430	TRUE	CD14 Mono	0.960241
41	TOP3A	-0.169216	0.639955	0.982449	0.998303	9430	TRUE	CD14 Mono	0.960241
41	SMCR8	-0.415003	0.262224	0.950197	0.994359	9430	TRUE	CD14 Mono	0.960241
41	SHMT1	0.527322	0.310204	0.950197	0.790258	9430	TRUE	CD14 Mono	0.960241
41	LINC02076	NA	NA	NA	NA	9430	TRUE	CD14 Mono	0.960241
41	FAM106A	-0.820589	0.0711377	0.900724	0.505573	9430	TRUE	CD14 Mono	0.960241
41	FOXO3B	NA	NA	NA	NA	9430	TRUE	CD14 Mono	0.960241
41	TRIM16L	NA	NA	NA	NA	9430	TRUE	CD14 Mono	0.960241
41	TVP23B	0.337639	0.348612	0.954233	0.878886	9430	TRUE	CD14 Mono	0.960241
41	PRPSAP2	0.013386	0.964098	0.999875	0.999528	9430	TRUE	CD14 Mono	0.960241
41	SLC5A10	NA	NA	NA	NA	9430	TRUE	CD14 Mono	0.960241
41	FAM83G	NA	NA	NA	NA	9430	TRUE	CD14 Mono	0.960241
41	GRAP	NA	NA	NA	NA	9430	TRUE	CD14 Mono	0.960241
41	AC007952.4	-0.158363	0.628754	0.977476	0.948276	9430	TRUE	CD14 Mono	0.960241
41	GRAPL	NA	NA	NA	NA	9430	TRUE	CD14 Mono	0.960241
41	EPN2	NA	NA	NA	NA	9430	TRUE	CD14 Mono	0.960241
41	B9D1	0.279984	0.611696	0.973534	0.840886	9430	TRUE	CD14 Mono	0.960241
41	MAPK7	-0.274801	0.432886	0.95871	0.958737	9430	TRUE	CD14 Mono	0.960241
41	AC004448.2	0.242763	0.73223	0.99332	0.902024	9430	TRUE	CD14 Mono	0.960241
41	SLC47A1	NA	NA	NA	NA	9430	TRUE	CD14 Mono	0.960241
41	ALDH3A2	0.0664617	0.831029	0.99784	0.915202	9430	TRUE	CD14 Mono	0.960241
41	ULK2	-0.182829	0.516081	0.969673	0.956723	9430	TRUE	CD14 Mono	0.960241
41	AC015726.1	NA	NA	NA	NA	9430	TRUE	CD14 Mono	0.960241
41	AKAP10	0.04699	0.839084	0.998522	0.980078	9430	TRUE	CD14 Mono	0.960241
41	SPECC1	0.0458872	0.802957	0.994853	0.994043	9430	TRUE	CD14 Mono	0.960241
41	CCDC144NL	NA	NA	NA	NA	9430	TRUE	CD14 Mono	0.960241
41	CCDC144NL-AS1	NA	NA	NA	NA	9430	TRUE	CD14 Mono	0.960241
41	USP22	-0.118974	0.602469	0.971663	0.99309	9430	TRUE	CD14 Mono	0.960241
41	DHRS7B	0.333231	0.23818	0.950197	0.849981	9430	TRUE	CD14 Mono	0.960241
41	TMEM11	0.131777	0.674644	0.989018	0.970686	9430	TRUE	CD14 Mono	0.960241
41	AC087294.1	NA	NA	NA	NA	9430	TRUE	CD14 Mono	0.960241
41	NATD1	0.0806814	0.955879	0.999875	0.982097	9430	TRUE	CD14 Mono	0.960241
41	MAP2K3	0.15733	0.375194	0.954233	0.967533	9430	TRUE	CD14 Mono	0.960241
41	LINC02693	NA	NA	NA	NA	9430	TRUE	CD14 Mono	0.960241
41	WSB1	0.108356	0.462382	0.964247	0.928275	9430	TRUE	CD14 Mono	0.960241
41	KSR1	0.429402	0.108935	0.928172	0.735704	9430	TRUE	CD14 Mono	0.960241
41	AC069366.2	NA	NA	NA	NA	9430	TRUE	CD14 Mono	0.960241
41	LGALS9	0.21216	0.0860694	0.906993	0.790994	9430	TRUE	CD14 Mono	0.960241
41	LYRM9	NA	NA	NA	NA	9430	TRUE	CD14 Mono	0.960241
41	NLK	0.449063	0.168883	0.950197	0.536436	9430	TRUE	CD14 Mono	0.960241
41	AC061975.8	NA	NA	NA	NA	9430	TRUE	CD14 Mono	0.960241
41	TMEM97	NA	NA	NA	NA	9430	TRUE	CD14 Mono	0.960241
41	IFT20	-0.277513	0.166827	0.950197	0.999127	9430	TRUE	CD14 Mono	0.960241
41	TNFAIP1	-0.866966	0.111972	0.928172	0.925516	9430	TRUE	CD14 Mono	0.960241
41	POLDIP2	0.192579	0.463248	0.964247	0.964427	9430	TRUE	CD14 Mono	0.960241
41	TMEM199	0.107979	0.741089	0.994406	0.996569	9430	TRUE	CD14 Mono	0.960241
41	SARM1	-0.0688161	0.88593	0.999875	0.995348	9430	TRUE	CD14 Mono	0.960241
41	SLC46A1	NA	NA	NA	NA	9430	TRUE	CD14 Mono	0.960241
41	AC015917.2	NA	NA	NA	NA	9430	TRUE	CD14 Mono	0.960241
41	AC005726.1	0.389628	0.488985	0.969673	0.964742	9430	TRUE	CD14 Mono	0.960241
41	UNC119	0.2654	0.140178	0.946923	0.804325	9430	TRUE	CD14 Mono	0.960241
41	PIGS	0.21318	0.430059	0.95871	0.990688	9430	TRUE	CD14 Mono	0.960241
41	ALDOC	0.382995	0.519382	0.969673	0.973604	9430	TRUE	CD14 Mono	0.960241
41	SPAG5	NA	NA	NA	NA	9430	TRUE	CD14 Mono	0.960241
41	SPAG5-AS1	-0.134531	0.756749	0.994406	0.991738	9430	TRUE	CD14 Mono	0.960241
41	AC005726.3	NA	NA	NA	NA	9430	TRUE	CD14 Mono	0.960241
41	RSKR	0.591231	0.337342	0.953935	0.996456	9430	TRUE	CD14 Mono	0.960241
41	KIAA0100	-0.101534	0.658882	0.988712	0.954247	9430	TRUE	CD14 Mono	0.960241
41	SDF2	4.48286e-05	0.998991	0.999875	0.999798	9430	TRUE	CD14 Mono	0.960241
41	SUPT6H	-0.244349	0.209893	0.950197	0.985121	9430	TRUE	CD14 Mono	0.960241
41	AC010761.3	-0.723382	0.242448	0.950197	0.551711	9430	TRUE	CD14 Mono	0.960241
41	PROCA1	-0.280417	0.587401	0.969673	0.861721	9430	TRUE	CD14 Mono	0.960241
41	RAB34	0.104848	0.617546	0.975226	0.94016	9430	TRUE	CD14 Mono	0.960241
41	RPL23A	0.134634	0.172103	0.950197	0.974322	9430	TRUE	CD14 Mono	0.960241
41	TLCD1	NA	NA	NA	NA	9430	TRUE	CD14 Mono	0.960241
41	NEK8	-0.366474	0.565121	0.969673	0.999631	9430	TRUE	CD14 Mono	0.960241
41	TRAF4	NA	NA	NA	NA	9430	TRUE	CD14 Mono	0.960241
41	FAM222B	0.115591	0.777422	0.994406	0.989153	9430	TRUE	CD14 Mono	0.960241
41	ERAL1	-0.0153003	0.963522	0.999875	0.987078	9430	TRUE	CD14 Mono	0.960241
41	FLOT2	0.206174	0.336044	0.953935	0.993475	9430	TRUE	CD14 Mono	0.960241
41	AC024267.6	NA	NA	NA	NA	9430	TRUE	CD14 Mono	0.960241
41	DHRS13	-0.375509	0.538753	0.969673	0.956625	9430	TRUE	CD14 Mono	0.960241
41	PHF12	-0.0952	0.748089	0.994406	0.952744	9430	TRUE	CD14 Mono	0.960241
41	AC024267.4	NA	NA	NA	NA	9430	TRUE	CD14 Mono	0.960241
41	PIPOX	NA	NA	NA	NA	9430	TRUE	CD14 Mono	0.960241
41	SEZ6	NA	NA	NA	NA	9430	TRUE	CD14 Mono	0.960241
41	MYO18A	0.4775	0.260407	0.950197	0.702914	9430	TRUE	CD14 Mono	0.960241
41	AC024619.3	NA	NA	NA	NA	9430	TRUE	CD14 Mono	0.960241
41	NUFIP2	0.00545758	0.973738	0.999875	0.997124	9430	TRUE	CD14 Mono	0.960241
41	AC068025.2	-0.0965785	0.924646	0.999875	0.942648	9430	TRUE	CD14 Mono	0.960241
41	AC068025.1	NA	NA	NA	NA	9430	TRUE	CD14 Mono	0.960241
41	TAOK1	0.201338	0.295119	0.950197	0.936681	9430	TRUE	CD14 Mono	0.960241
41	ABHD15	NA	NA	NA	NA	9430	TRUE	CD14 Mono	0.960241
41	ABHD15-AS1	-0.14145	0.730225	0.992992	0.900716	9430	TRUE	CD14 Mono	0.960241
41	TP53I13	-0.22403	0.506296	0.969673	0.932904	9430	TRUE	CD14 Mono	0.960241
41	GIT1	-0.38303	0.250354	0.950197	0.738946	9430	TRUE	CD14 Mono	0.960241
41	ANKRD13B	NA	NA	NA	NA	9430	TRUE	CD14 Mono	0.960241
41	CORO6	NA	NA	NA	NA	9430	TRUE	CD14 Mono	0.960241
41	SSH2	0.0267044	0.998402	0.999875	0.998402	9430	TRUE	CD14 Mono	0.960241
41	AC104564.5	NA	NA	NA	NA	9430	TRUE	CD14 Mono	0.960241
41	AC023389.1	NA	NA	NA	NA	9430	TRUE	CD14 Mono	0.960241
41	EFCAB5	0.39416	0.410798	0.95871	0.812738	9430	TRUE	CD14 Mono	0.960241
41	AC104984.2	-0.734606	0.0980353	0.915496	0.723667	9430	TRUE	CD14 Mono	0.960241
41	NSRP1	-0.245968	0.148255	0.950197	0.995177	9430	TRUE	CD14 Mono	0.960241
41	AC104984.3	NA	NA	NA	NA	9430	TRUE	CD14 Mono	0.960241
41	SLC6A4	NA	NA	NA	NA	9430	TRUE	CD14 Mono	0.960241
41	BLMH	0.179637	0.666333	0.989018	0.984942	9430	TRUE	CD14 Mono	0.960241
41	CPD	-0.151976	0.503191	0.969673	0.992409	9430	TRUE	CD14 Mono	0.960241
41	GOSR1	-0.0181882	0.945319	0.999875	0.989059	9430	TRUE	CD14 Mono	0.960241
41	AC005562.1	0.530815	0.155929	0.950197	0.979435	9430	TRUE	CD14 Mono	0.960241
41	CRLF3	0.0763058	0.724251	0.992033	0.946717	9430	TRUE	CD14 Mono	0.960241
41	AC127024.5	NA	NA	NA	NA	9430	TRUE	CD14 Mono	0.960241
41	ATAD5	-0.562118	0.202251	0.950197	0.764207	9430	TRUE	CD14 Mono	0.960241
41	AC130324.2	-0.756991	0.218271	0.950197	0.687116	9430	TRUE	CD14 Mono	0.960241
41	TEFM	-0.0158216	0.970928	0.999875	0.998485	9430	TRUE	CD14 Mono	0.960241
41	ADAP2	-0.0510637	0.798714	0.994562	0.934371	9430	TRUE	CD14 Mono	0.960241
41	AC138207.1	NA	NA	NA	NA	9430	TRUE	CD14 Mono	0.960241
41	AC138207.9	0.561136	0.362203	0.954233	0.978067	9430	TRUE	CD14 Mono	0.960241
41	RNF135	-0.0835437	0.699727	0.991134	0.859268	9430	TRUE	CD14 Mono	0.960241
41	AC138207.4	NA	NA	NA	NA	9430	TRUE	CD14 Mono	0.960241
41	AC138207.2	NA	NA	NA	NA	9430	TRUE	CD14 Mono	0.960241
41	NF1	-0.112473	0.565483	0.969673	0.907874	9430	TRUE	CD14 Mono	0.960241
41	OMG	-0.539495	0.384673	0.954233	0.524536	9430	TRUE	CD14 Mono	0.960241
41	EVI2B	0.367765	0.000950266	0.401355	0.342672	9430	TRUE	CD14 Mono	0.960241
41	EVI2A	-0.058397	0.710919	0.992033	0.955724	9430	TRUE	CD14 Mono	0.960241
41	RAB11FIP4	0.462838	0.201691	0.950197	0.925853	9430	TRUE	CD14 Mono	0.960241
41	COPRS	0.434559	0.108417	0.928172	0.733338	9430	TRUE	CD14 Mono	0.960241
41	UTP6	0.0273121	0.913036	0.999875	0.994885	9430	TRUE	CD14 Mono	0.960241
41	AC004253.1	NA	NA	NA	NA	9430	TRUE	CD14 Mono	0.960241
41	SUZ12	-0.0835334	0.674131	0.989018	0.992203	9430	TRUE	CD14 Mono	0.960241
41	LRRC37B	0.211569	0.622428	0.977084	0.999464	9430	TRUE	CD14 Mono	0.960241
41	AC116407.2	NA	NA	NA	NA	9430	TRUE	CD14 Mono	0.960241
41	AC116407.1	NA	NA	NA	NA	9430	TRUE	CD14 Mono	0.960241
41	RHOT1	0.0575651	0.768046	0.994406	0.961743	9430	TRUE	CD14 Mono	0.960241
41	RHBDL3	NA	NA	NA	NA	9430	TRUE	CD14 Mono	0.960241
41	C17orf75	0.0486228	0.964522	0.999875	0.987907	9430	TRUE	CD14 Mono	0.960241
41	ZNF207	0.144218	0.312985	0.950197	0.902225	9430	TRUE	CD14 Mono	0.960241
41	AC005899.8	NA	NA	NA	NA	9430	TRUE	CD14 Mono	0.960241
41	PSMD11	0.137584	0.517849	0.969673	0.90127	9430	TRUE	CD14 Mono	0.960241
41	CDK5R1	NA	NA	NA	NA	9430	TRUE	CD14 Mono	0.960241
41	MYO1D	NA	NA	NA	NA	9430	TRUE	CD14 Mono	0.960241
41	CCL2	-1.4475	0.0133054	0.734078	0.0529479	9430	TRUE	CD14 Mono	0.960241
41	CCL7	NA	NA	NA	NA	9430	TRUE	CD14 Mono	0.960241
41	CCL8	NA	NA	NA	NA	9430	TRUE	CD14 Mono	0.960241
41	CCT6B	0.418817	0.433718	0.95871	0.774522	9430	TRUE	CD14 Mono	0.960241
41	ZNF830	-0.0185743	0.971877	0.999875	0.993414	9430	TRUE	CD14 Mono	0.960241
41	LIG3	0.602623	0.141962	0.946923	0.81109	9430	TRUE	CD14 Mono	0.960241
41	RFFL	-0.443427	0.129823	0.936139	0.977431	9430	TRUE	CD14 Mono	0.960241
41	RAD51D	NA	NA	NA	NA	9430	TRUE	CD14 Mono	0.960241
41	NLE1	-0.683609	0.195713	0.950197	0.841666	9430	TRUE	CD14 Mono	0.960241
41	UNC45B	NA	NA	NA	NA	9430	TRUE	CD14 Mono	0.960241
41	AC022916.1	NA	NA	NA	NA	9430	TRUE	CD14 Mono	0.960241
41	SLFN5	0.240654	0.470903	0.965284	0.965585	9430	TRUE	CD14 Mono	0.960241
41	AC022706.1	NA	NA	NA	NA	9430	TRUE	CD14 Mono	0.960241
41	SLFN11	0.0758011	0.78553	0.994406	0.924555	9430	TRUE	CD14 Mono	0.960241
41	AC060766.4	NA	NA	NA	NA	9430	TRUE	CD14 Mono	0.960241
41	SLFN12	0.0598489	0.86266	0.999875	0.991146	9430	TRUE	CD14 Mono	0.960241
41	SLFN13	NA	NA	NA	NA	9430	TRUE	CD14 Mono	0.960241
41	SLFN12L	NA	NA	NA	NA	9430	TRUE	CD14 Mono	0.960241
41	AC015911.5	NA	NA	NA	NA	9430	TRUE	CD14 Mono	0.960241
41	AC015911.3	NA	NA	NA	NA	9430	TRUE	CD14 Mono	0.960241
41	AC015911.2	NA	NA	NA	NA	9430	TRUE	CD14 Mono	0.960241
41	SLFN14	NA	NA	NA	NA	9430	TRUE	CD14 Mono	0.960241
41	SNHG30	0.360708	0.264608	0.950197	0.985712	9430	TRUE	CD14 Mono	0.960241
41	PEX12	NA	NA	NA	NA	9430	TRUE	CD14 Mono	0.960241
41	AP2B1	-0.100421	0.602678	0.971851	0.986208	9430	TRUE	CD14 Mono	0.960241
41	TAF15	0.270004	0.0824397	0.900724	0.975355	9430	TRUE	CD14 Mono	0.960241
41	MMP28	NA	NA	NA	NA	9430	TRUE	CD14 Mono	0.960241
41	AC015849.3	NA	NA	NA	NA	9430	TRUE	CD14 Mono	0.960241
41	AC015849.1	NA	NA	NA	NA	9430	TRUE	CD14 Mono	0.960241
41	CCL5	NA	NA	NA	NA	9430	TRUE	CD14 Mono	0.960241
41	RDM1	NA	NA	NA	NA	9430	TRUE	CD14 Mono	0.960241
41	AC243829.4	NA	NA	NA	NA	9430	TRUE	CD14 Mono	0.960241
41	CCL3	-0.770727	0.104259	0.92769	0.43082	9430	TRUE	CD14 Mono	0.960241
41	CCL4	NA	NA	NA	NA	9430	TRUE	CD14 Mono	0.960241
41	AC243829.2	NA	NA	NA	NA	9430	TRUE	CD14 Mono	0.960241
41	AC243829.1	-0.522673	0.384673	0.954233	0.640858	9430	TRUE	CD14 Mono	0.960241
41	CCL3L1	-1.58315	0.0386586	0.83805	0.0738956	9430	TRUE	CD14 Mono	0.960241
41	CCL4L2	-2.37537	0.00211647	0.479767	0.0103487	9430	TRUE	CD14 Mono	0.960241
41	ZNHIT3	-0.0568083	0.818174	0.997126	0.995166	9430	TRUE	CD14 Mono	0.960241
41	MYO19	0.0664297	0.923658	0.999875	0.979031	9430	TRUE	CD14 Mono	0.960241
41	PIGW	NA	NA	NA	NA	9430	TRUE	CD14 Mono	0.960241
41	GGNBP2	0.0791637	0.610046	0.973534	0.971347	9430	TRUE	CD14 Mono	0.960241
41	DHRS11	NA	NA	NA	NA	9430	TRUE	CD14 Mono	0.960241
41	MRM1	NA	NA	NA	NA	9430	TRUE	CD14 Mono	0.960241
41	AATF	0.00390613	0.984534	0.999875	0.999087	9430	TRUE	CD14 Mono	0.960241
41	AC244093.4	NA	NA	NA	NA	9430	TRUE	CD14 Mono	0.960241
41	AC244093.5	NA	NA	NA	NA	9430	TRUE	CD14 Mono	0.960241
41	ACACA	0.166513	0.60288	0.971879	0.996644	9430	TRUE	CD14 Mono	0.960241
41	TADA2A	0.0669012	0.880745	0.999875	0.99831	9430	TRUE	CD14 Mono	0.960241
41	DUSP14	NA	NA	NA	NA	9430	TRUE	CD14 Mono	0.960241
41	SYNRG	-0.344275	0.174211	0.950197	0.98414	9430	TRUE	CD14 Mono	0.960241
41	DDX52	-0.314861	0.237469	0.950197	0.984773	9430	TRUE	CD14 Mono	0.960241
41	TBC1D3L	0.275874	0.601742	0.971663	0.957794	9430	TRUE	CD14 Mono	0.960241
41	MRPL45	-0.0365722	0.899174	0.999875	0.974109	9430	TRUE	CD14 Mono	0.960241
41	SOCS7	0.145365	0.818457	0.997126	0.990782	9430	TRUE	CD14 Mono	0.960241
41	ARHGAP23	NA	NA	NA	NA	9430	TRUE	CD14 Mono	0.960241
41	EPOP	NA	NA	NA	NA	9430	TRUE	CD14 Mono	0.960241
41	AC006449.6	NA	NA	NA	NA	9430	TRUE	CD14 Mono	0.960241
41	AC006449.2	NA	NA	NA	NA	9430	TRUE	CD14 Mono	0.960241
41	MLLT6	0.645842	0.125112	0.93211	0.993385	9430	TRUE	CD14 Mono	0.960241
41	CISD3	0.0265359	0.876601	0.999875	0.991108	9430	TRUE	CD14 Mono	0.960241
41	PCGF2	NA	NA	NA	NA	9430	TRUE	CD14 Mono	0.960241
41	PSMB3	0.0299988	0.79111	0.994406	0.995626	9430	TRUE	CD14 Mono	0.960241
41	PIP4K2B	-0.0887729	0.820716	0.997577	0.963739	9430	TRUE	CD14 Mono	0.960241
41	CWC25	-0.408139	0.0676864	0.8935	0.986254	9430	TRUE	CD14 Mono	0.960241
41	RPL23	0.104861	0.30511	0.950197	0.996815	9430	TRUE	CD14 Mono	0.960241
41	LASP1	-0.176304	0.331658	0.952223	0.901934	9430	TRUE	CD14 Mono	0.960241
41	LINC00672	NA	NA	NA	NA	9430	TRUE	CD14 Mono	0.960241
41	PLXDC1	NA	NA	NA	NA	9430	TRUE	CD14 Mono	0.960241
41	ARL5C	NA	NA	NA	NA	9430	TRUE	CD14 Mono	0.960241
41	CACNB1	NA	NA	NA	NA	9430	TRUE	CD14 Mono	0.960241
41	RPL19	0.0824099	0.381623	0.954233	0.944546	9430	TRUE	CD14 Mono	0.960241
41	FBXL20	-0.0982764	0.685343	0.989018	0.963799	9430	TRUE	CD14 Mono	0.960241
41	AC005288.1	NA	NA	NA	NA	9430	TRUE	CD14 Mono	0.960241
41	MED1	-0.141576	0.623324	0.977084	0.948691	9430	TRUE	CD14 Mono	0.960241
41	CDK12	0.25501	0.245713	0.950197	0.987172	9430	TRUE	CD14 Mono	0.960241
41	AC009283.1	NA	NA	NA	NA	9430	TRUE	CD14 Mono	0.960241
41	STARD3	0.0234712	0.934657	0.999875	0.987877	9430	TRUE	CD14 Mono	0.960241
41	TCAP	NA	NA	NA	NA	9430	TRUE	CD14 Mono	0.960241
41	PNMT	NA	NA	NA	NA	9430	TRUE	CD14 Mono	0.960241
41	PGAP3	-0.293745	0.579762	0.969673	0.978289	9430	TRUE	CD14 Mono	0.960241
41	ERBB2	NA	NA	NA	NA	9430	TRUE	CD14 Mono	0.960241
41	MIEN1	0.0123499	0.978073	0.999875	0.994187	9430	TRUE	CD14 Mono	0.960241
41	IKZF3	NA	NA	NA	NA	9430	TRUE	CD14 Mono	0.960241
41	GSDMB	NA	NA	NA	NA	9430	TRUE	CD14 Mono	0.960241
41	ORMDL3	NA	NA	NA	NA	9430	TRUE	CD14 Mono	0.960241
41	AC090844.2	NA	NA	NA	NA	9430	TRUE	CD14 Mono	0.960241
41	GSDMA	NA	NA	NA	NA	9430	TRUE	CD14 Mono	0.960241
41	PSMD3	-0.0482607	0.84559	0.999677	0.988307	9430	TRUE	CD14 Mono	0.960241
41	MED24	0.341172	0.434316	0.95871	0.875799	9430	TRUE	CD14 Mono	0.960241
41	THRA	0.468712	0.314957	0.950197	0.954578	9430	TRUE	CD14 Mono	0.960241
41	NR1D1	0.107167	0.847662	0.999875	0.948143	9430	TRUE	CD14 Mono	0.960241
41	MSL1	0.316567	0.241015	0.950197	0.99764	9430	TRUE	CD14 Mono	0.960241
41	CASC3	-0.0551059	0.813627	0.996993	0.965618	9430	TRUE	CD14 Mono	0.960241
41	RAPGEFL1	NA	NA	NA	NA	9430	TRUE	CD14 Mono	0.960241
41	WIPF2	-0.183542	0.514486	0.969673	0.997939	9430	TRUE	CD14 Mono	0.960241
41	CDC6	NA	NA	NA	NA	9430	TRUE	CD14 Mono	0.960241
41	RARA	-0.0153916	0.923925	0.999875	0.97766	9430	TRUE	CD14 Mono	0.960241
41	AC080112.4	NA	NA	NA	NA	9430	TRUE	CD14 Mono	0.960241
41	RARA-AS1	-0.0645148	0.867938	0.999875	0.932683	9430	TRUE	CD14 Mono	0.960241
41	AC080112.1	NA	NA	NA	NA	9430	TRUE	CD14 Mono	0.960241
41	TOP2A	-0.407038	0.538753	0.969673	0.890241	9430	TRUE	CD14 Mono	0.960241
41	IGFBP4	NA	NA	NA	NA	9430	TRUE	CD14 Mono	0.960241
41	TNS4	NA	NA	NA	NA	9430	TRUE	CD14 Mono	0.960241
41	AC004585.1	NA	NA	NA	NA	9430	TRUE	CD14 Mono	0.960241
41	CCR7	NA	NA	NA	NA	9430	TRUE	CD14 Mono	0.960241
41	SMARCE1	0.322414	0.0919125	0.911792	0.978673	9430	TRUE	CD14 Mono	0.960241
41	AC073508.3	NA	NA	NA	NA	9430	TRUE	CD14 Mono	0.960241
41	KRT10	0.133423	0.33273	0.952223	0.995522	9430	TRUE	CD14 Mono	0.960241
41	TMEM99	0.262374	0.688819	0.989018	0.899482	9430	TRUE	CD14 Mono	0.960241
41	AC004231.1	NA	NA	NA	NA	9430	TRUE	CD14 Mono	0.960241
41	KRT23	NA	NA	NA	NA	9430	TRUE	CD14 Mono	0.960241
41	KRTAP16-1	NA	NA	NA	NA	9430	TRUE	CD14 Mono	0.960241
41	EIF1	0.124808	0.197486	0.950197	0.99192	9430	TRUE	CD14 Mono	0.960241
41	JUP	-0.300782	0.375797	0.954233	0.726934	9430	TRUE	CD14 Mono	0.960241
41	P3H4	NA	NA	NA	NA	9430	TRUE	CD14 Mono	0.960241
41	NT5C3B	-0.00283116	0.994848	0.999875	0.994848	9430	TRUE	CD14 Mono	0.960241
41	KLHL11	-0.171499	0.780767	0.994406	0.942071	9430	TRUE	CD14 Mono	0.960241
41	ACLY	-0.0293116	0.906066	0.999875	0.997236	9430	TRUE	CD14 Mono	0.960241
41	TTC25	NA	NA	NA	NA	9430	TRUE	CD14 Mono	0.960241
41	CNP	0.330541	0.416131	0.95871	0.95331	9430	TRUE	CD14 Mono	0.960241
41	DNAJC7	0.0294515	0.973731	0.999875	0.999493	9430	TRUE	CD14 Mono	0.960241
41	NKIRAS2	0.225366	0.389586	0.955377	0.999137	9430	TRUE	CD14 Mono	0.960241
41	C17orf113	NA	NA	NA	NA	9430	TRUE	CD14 Mono	0.960241
41	DHX58	0.0202465	0.963602	0.999875	0.997912	9430	TRUE	CD14 Mono	0.960241
41	KAT2A	0.49824	0.30647	0.950197	0.877066	9430	TRUE	CD14 Mono	0.960241
41	RAB5C	0.122005	0.384208	0.954233	0.996881	9430	TRUE	CD14 Mono	0.960241
41	AC099811.3	NA	NA	NA	NA	9430	TRUE	CD14 Mono	0.960241
41	KCNH4	NA	NA	NA	NA	9430	TRUE	CD14 Mono	0.960241
41	HCRT	NA	NA	NA	NA	9430	TRUE	CD14 Mono	0.960241
41	GHDC	0.730675	0.0512677	0.86363	0.868161	9430	TRUE	CD14 Mono	0.960241
41	STAT5B	-0.276775	0.300463	0.950197	0.969202	9430	TRUE	CD14 Mono	0.960241
41	AC099811.1	NA	NA	NA	NA	9430	TRUE	CD14 Mono	0.960241
41	STAT5A	0.608195	0.0168964	0.792931	0.655577	9430	TRUE	CD14 Mono	0.960241
41	STAT3	0.169138	0.302744	0.950197	0.976534	9430	TRUE	CD14 Mono	0.960241
41	CAVIN1	NA	NA	NA	NA	9430	TRUE	CD14 Mono	0.960241
41	ATP6V0A1	0.0460705	0.849436	0.999875	0.961494	9430	TRUE	CD14 Mono	0.960241
41	AC107993.1	NA	NA	NA	NA	9430	TRUE	CD14 Mono	0.960241
41	AC067852.3	NA	NA	NA	NA	9430	TRUE	CD14 Mono	0.960241
41	NAGLU	0.11519	0.734477	0.993863	0.977548	9430	TRUE	CD14 Mono	0.960241
41	HSD17B1	-0.669077	0.314791	0.950197	0.820666	9430	TRUE	CD14 Mono	0.960241
41	AC067852.2	0.478701	0.367942	0.954233	0.699674	9430	TRUE	CD14 Mono	0.960241
41	COASY	-0.0415755	0.892915	0.999875	0.97748	9430	TRUE	CD14 Mono	0.960241
41	MLX	-0.242119	0.211334	0.950197	0.997451	9430	TRUE	CD14 Mono	0.960241
41	PSMC3IP	NA	NA	NA	NA	9430	TRUE	CD14 Mono	0.960241
41	AC067852.5	NA	NA	NA	NA	9430	TRUE	CD14 Mono	0.960241
41	RETREG3	-0.152058	0.686374	0.989018	0.981721	9430	TRUE	CD14 Mono	0.960241
41	TUBG1	-0.720574	0.121104	0.93211	0.811535	9430	TRUE	CD14 Mono	0.960241
41	TUBG2	NA	NA	NA	NA	9430	TRUE	CD14 Mono	0.960241
41	PLEKHH3	NA	NA	NA	NA	9430	TRUE	CD14 Mono	0.960241
41	CCR10	NA	NA	NA	NA	9430	TRUE	CD14 Mono	0.960241
41	AC100793.2	NA	NA	NA	NA	9430	TRUE	CD14 Mono	0.960241
41	CNTNAP1	NA	NA	NA	NA	9430	TRUE	CD14 Mono	0.960241
41	AC100793.3	0.630516	0.337342	0.953935	0.833198	9430	TRUE	CD14 Mono	0.960241
41	EZH1	-0.0532881	0.861314	0.999875	0.994954	9430	TRUE	CD14 Mono	0.960241
41	VPS25	-0.135387	0.528547	0.969673	0.998055	9430	TRUE	CD14 Mono	0.960241
41	COA3	-0.0670702	0.699166	0.991041	0.986061	9430	TRUE	CD14 Mono	0.960241
41	CNTD1	NA	NA	NA	NA	9430	TRUE	CD14 Mono	0.960241
41	BECN1	0.287986	0.176397	0.950197	0.976112	9430	TRUE	CD14 Mono	0.960241
41	PSME3	0.45229	0.0559082	0.872695	0.99095	9430	TRUE	CD14 Mono	0.960241
41	LINC00671	NA	NA	NA	NA	9430	TRUE	CD14 Mono	0.960241
41	AARSD1	0.266492	0.442734	0.959811	0.984118	9430	TRUE	CD14 Mono	0.960241
41	RUNDC1	0.505781	0.287335	0.950197	0.9524	9430	TRUE	CD14 Mono	0.960241
41	RPL27	0.0538906	0.587806	0.969673	0.970635	9430	TRUE	CD14 Mono	0.960241
41	IFI35	0.153919	0.41724	0.95871	0.95408	9430	TRUE	CD14 Mono	0.960241
41	VAT1	-0.394277	0.305385	0.950197	0.923455	9430	TRUE	CD14 Mono	0.960241
41	BRCA1	NA	NA	NA	NA	9430	TRUE	CD14 Mono	0.960241
41	NBR2	0.144767	0.799589	0.994562	0.924039	9430	TRUE	CD14 Mono	0.960241
41	AC060780.1	NA	NA	NA	NA	9430	TRUE	CD14 Mono	0.960241
41	NBR1	0.229067	0.334912	0.953705	0.99378	9430	TRUE	CD14 Mono	0.960241
41	TMEM106A	0.181658	0.590061	0.969822	0.93627	9430	TRUE	CD14 Mono	0.960241
41	CCDC200	0.308607	0.392637	0.956368	0.959952	9430	TRUE	CD14 Mono	0.960241
41	LINC00910	0.704504	0.0175776	0.801938	0.09636	9430	TRUE	CD14 Mono	0.960241
41	ARL4D	0.245976	0.688819	0.989018	0.935657	9430	TRUE	CD14 Mono	0.960241
41	DHX8	-0.0308787	0.89688	0.999875	0.980053	9430	TRUE	CD14 Mono	0.960241
41	MEOX1	NA	NA	NA	NA	9430	TRUE	CD14 Mono	0.960241
41	DUSP3	0.136559	0.537882	0.969673	0.937125	9430	TRUE	CD14 Mono	0.960241
41	MPP3	NA	NA	NA	NA	9430	TRUE	CD14 Mono	0.960241
41	AC007993.3	NA	NA	NA	NA	9430	TRUE	CD14 Mono	0.960241
41	FAM215A	NA	NA	NA	NA	9430	TRUE	CD14 Mono	0.960241
41	LINC01976	NA	NA	NA	NA	9430	TRUE	CD14 Mono	0.960241
41	PYY	NA	NA	NA	NA	9430	TRUE	CD14 Mono	0.960241
41	NAGS	NA	NA	NA	NA	9430	TRUE	CD14 Mono	0.960241
41	TMEM101	-0.546827	0.0743654	0.900724	0.997654	9430	TRUE	CD14 Mono	0.960241
41	LSM12	-0.109579	0.564293	0.969673	0.992386	9430	TRUE	CD14 Mono	0.960241
41	G6PC3	0.252434	0.325218	0.952223	0.857988	9430	TRUE	CD14 Mono	0.960241
41	HDAC5	0.391669	0.205506	0.950197	0.920423	9430	TRUE	CD14 Mono	0.960241
41	ASB16-AS1	-0.0471376	0.920138	0.999875	0.991901	9430	TRUE	CD14 Mono	0.960241
41	TMUB2	-0.243329	0.414408	0.95871	0.947215	9430	TRUE	CD14 Mono	0.960241
41	ATXN7L3	-0.265159	0.422774	0.95871	0.956028	9430	TRUE	CD14 Mono	0.960241
41	AC004596.1	NA	NA	NA	NA	9430	TRUE	CD14 Mono	0.960241
41	UBTF	0.0202364	0.940272	0.999875	0.990447	9430	TRUE	CD14 Mono	0.960241
41	AC003102.1	-0.457023	0.365164	0.954233	0.85709	9430	TRUE	CD14 Mono	0.960241
41	SLC25A39	0.00735702	0.972826	0.999875	0.982673	9430	TRUE	CD14 Mono	0.960241
41	GRN	0.122702	0.255263	0.950197	0.835349	9430	TRUE	CD14 Mono	0.960241
41	FAM171A2	NA	NA	NA	NA	9430	TRUE	CD14 Mono	0.960241
41	ITGA2B	NA	NA	NA	NA	9430	TRUE	CD14 Mono	0.960241
41	GPATCH8	-0.0653985	0.713129	0.992033	0.983513	9430	TRUE	CD14 Mono	0.960241
41	AC103703.1	NA	NA	NA	NA	9430	TRUE	CD14 Mono	0.960241
41	FZD2	-0.256632	0.513959	0.969673	0.863478	9430	TRUE	CD14 Mono	0.960241
41	MEIOC	NA	NA	NA	NA	9430	TRUE	CD14 Mono	0.960241
41	CCDC43	0.260763	0.386339	0.954965	0.971542	9430	TRUE	CD14 Mono	0.960241
41	DBF4B	0.145574	0.796528	0.994406	0.929598	9430	TRUE	CD14 Mono	0.960241
41	EFTUD2	0.0430078	0.846284	0.999767	0.969096	9430	TRUE	CD14 Mono	0.960241
41	DCAKD	1.22022	0.0212422	0.817609	0.875581	9430	TRUE	CD14 Mono	0.960241
41	NMT1	0.272786	0.220973	0.950197	0.989194	9430	TRUE	CD14 Mono	0.960241
41	PLCD3	0.0953374	0.856731	0.999875	0.99846	9430	TRUE	CD14 Mono	0.960241
41	ACBD4	NA	NA	NA	NA	9430	TRUE	CD14 Mono	0.960241
41	AC142472.1	NA	NA	NA	NA	9430	TRUE	CD14 Mono	0.960241
41	HEXIM1	-0.0301088	0.931268	0.999875	0.991608	9430	TRUE	CD14 Mono	0.960241
41	AC138150.1	-0.226973	0.59308	0.970289	0.97824	9430	TRUE	CD14 Mono	0.960241
41	HEXIM2	0.570012	0.362203	0.954233	0.999471	9430	TRUE	CD14 Mono	0.960241
41	AC138150.2	NA	NA	NA	NA	9430	TRUE	CD14 Mono	0.960241
41	AC008105.3	0.327958	0.128705	0.93543	0.972856	9430	TRUE	CD14 Mono	0.960241
41	FMNL1	-0.0924425	0.459034	0.963017	0.995418	9430	TRUE	CD14 Mono	0.960241
41	AC008105.1	NA	NA	NA	NA	9430	TRUE	CD14 Mono	0.960241
41	MAP3K14-AS1	NA	NA	NA	NA	9430	TRUE	CD14 Mono	0.960241
41	MAP3K14	0.233681	0.340671	0.954233	0.843239	9430	TRUE	CD14 Mono	0.960241
41	ARHGAP27	0.0156212	0.934508	0.999875	0.987841	9430	TRUE	CD14 Mono	0.960241
41	PLEKHM1	0.0811443	0.716932	0.992033	0.99163	9430	TRUE	CD14 Mono	0.960241
41	AC091132.2	NA	NA	NA	NA	9430	TRUE	CD14 Mono	0.960241
41	AC091132.4	NA	NA	NA	NA	9430	TRUE	CD14 Mono	0.960241
41	MAPT	NA	NA	NA	NA	9430	TRUE	CD14 Mono	0.960241
41	KANSL1	0.0240082	0.894781	0.999875	0.999503	9430	TRUE	CD14 Mono	0.960241
41	KANSL1-AS1	0.350067	0.364726	0.954233	0.750497	9430	TRUE	CD14 Mono	0.960241
41	ARL17B	-0.434379	0.246397	0.950197	0.970036	9430	TRUE	CD14 Mono	0.960241
41	LRRC37A	NA	NA	NA	NA	9430	TRUE	CD14 Mono	0.960241
41	LRRC37A2	-0.379952	0.318101	0.950616	0.992469	9430	TRUE	CD14 Mono	0.960241
41	ARL17A	0.511816	0.154898	0.950197	0.510722	9430	TRUE	CD14 Mono	0.960241
41	NSF	-0.242962	0.210887	0.950197	0.927301	9430	TRUE	CD14 Mono	0.960241
41	GOSR2	0.307187	0.29886	0.950197	0.875984	9430	TRUE	CD14 Mono	0.960241
41	AC005670.3	-0.136903	0.720217	0.992033	0.992429	9430	TRUE	CD14 Mono	0.960241
41	CDC27	-0.12876	0.566561	0.969673	0.98936	9430	TRUE	CD14 Mono	0.960241
41	AC002558.3	-1.0896	0.0363471	0.83805	0.43216	9430	TRUE	CD14 Mono	0.960241
41	MYL4	NA	NA	NA	NA	9430	TRUE	CD14 Mono	0.960241
41	ITGB3	NA	NA	NA	NA	9430	TRUE	CD14 Mono	0.960241
41	AC068234.2	-0.753705	0.242448	0.950197	0.779999	9430	TRUE	CD14 Mono	0.960241
41	EFCAB13	-0.15691	0.670779	0.989018	0.931882	9430	TRUE	CD14 Mono	0.960241
41	AC040934.1	NA	NA	NA	NA	9430	TRUE	CD14 Mono	0.960241
41	NPEPPS	-0.0505248	0.78292	0.994406	0.958673	9430	TRUE	CD14 Mono	0.960241
41	AC025682.1	0.362718	0.45848	0.963017	0.923617	9430	TRUE	CD14 Mono	0.960241
41	KPNB1	0.206282	0.237563	0.950197	0.883956	9430	TRUE	CD14 Mono	0.960241
41	TBKBP1	-0.465951	0.403133	0.956374	0.878907	9430	TRUE	CD14 Mono	0.960241
41	TBX21	NA	NA	NA	NA	9430	TRUE	CD14 Mono	0.960241
41	OSBPL7	NA	NA	NA	NA	9430	TRUE	CD14 Mono	0.960241
41	MRPL10	0.585267	0.0797886	0.900724	0.950209	9430	TRUE	CD14 Mono	0.960241
41	LRRC46	NA	NA	NA	NA	9430	TRUE	CD14 Mono	0.960241
41	SCRN2	-0.0942555	0.78752	0.994406	0.953541	9430	TRUE	CD14 Mono	0.960241
41	AC018521.5	-0.0753112	0.862591	0.999875	0.959154	9430	TRUE	CD14 Mono	0.960241
41	SP2	0.134455	0.68028	0.989018	0.939622	9430	TRUE	CD14 Mono	0.960241
41	SP2-AS1	NA	NA	NA	NA	9430	TRUE	CD14 Mono	0.960241
41	PNPO	0.0949453	0.816224	0.997126	0.916744	9430	TRUE	CD14 Mono	0.960241
41	CDK5RAP3	0.0582058	0.780744	0.994406	0.995293	9430	TRUE	CD14 Mono	0.960241
41	COPZ2	0.0523053	0.911506	0.999875	0.985968	9430	TRUE	CD14 Mono	0.960241
41	AC004477.1	NA	NA	NA	NA	9430	TRUE	CD14 Mono	0.960241
41	NFE2L1	-0.651045	0.0799241	0.900724	0.958728	9430	TRUE	CD14 Mono	0.960241
41	CBX1	0.0784738	0.775864	0.994406	0.955389	9430	TRUE	CD14 Mono	0.960241
41	SNX11	0.0784825	0.832517	0.99784	0.99995	9430	TRUE	CD14 Mono	0.960241
41	SKAP1	NA	NA	NA	NA	9430	TRUE	CD14 Mono	0.960241
41	SKAP1-AS1	NA	NA	NA	NA	9430	TRUE	CD14 Mono	0.960241
41	THRA1/BTR	NA	NA	NA	NA	9430	TRUE	CD14 Mono	0.960241
41	HOXB2	-0.0907283	0.882317	0.999875	0.946034	9430	TRUE	CD14 Mono	0.960241
41	HOXB-AS1	0.0843368	0.911687	0.999875	0.95825	9430	TRUE	CD14 Mono	0.960241
41	HOXB3	NA	NA	NA	NA	9430	TRUE	CD14 Mono	0.960241
41	HOXB4	NA	NA	NA	NA	9430	TRUE	CD14 Mono	0.960241
41	HOXB7	NA	NA	NA	NA	9430	TRUE	CD14 Mono	0.960241
41	AC103702.2	NA	NA	NA	NA	9430	TRUE	CD14 Mono	0.960241
41	CALCOCO2	0.225454	0.12026	0.93211	0.942657	9430	TRUE	CD14 Mono	0.960241
41	ATP5MC1	-0.0443108	0.744803	0.994406	0.986576	9430	TRUE	CD14 Mono	0.960241
41	UBE2Z	0.132205	0.570344	0.969673	0.990185	9430	TRUE	CD14 Mono	0.960241
41	SNF8	0.187841	0.241472	0.950197	0.954786	9430	TRUE	CD14 Mono	0.960241
41	AC091133.1	NA	NA	NA	NA	9430	TRUE	CD14 Mono	0.960241
41	GNGT2	0.243395	0.459501	0.963017	0.906447	9430	TRUE	CD14 Mono	0.960241
41	ABI3	0.547342	0.00283861	0.516591	0.414966	9430	TRUE	CD14 Mono	0.960241
41	PHOSPHO1	NA	NA	NA	NA	9430	TRUE	CD14 Mono	0.960241
41	AC004797.1	-0.0280144	0.943937	0.999875	0.993021	9430	TRUE	CD14 Mono	0.960241
41	ZNF652	0.100018	0.594844	0.970289	0.962511	9430	TRUE	CD14 Mono	0.960241
41	AC091180.2	NA	NA	NA	NA	9430	TRUE	CD14 Mono	0.960241
41	AC091180.5	NA	NA	NA	NA	9430	TRUE	CD14 Mono	0.960241
41	PHB	0.0148598	0.941446	0.999875	0.988132	9430	TRUE	CD14 Mono	0.960241
41	AC091180.3	NA	NA	NA	NA	9430	TRUE	CD14 Mono	0.960241
41	SPOP	0.23003	0.313832	0.950197	0.981694	9430	TRUE	CD14 Mono	0.960241
41	SLC35B1	0.186801	0.515022	0.969673	0.930206	9430	TRUE	CD14 Mono	0.960241
41	AC015795.1	NA	NA	NA	NA	9430	TRUE	CD14 Mono	0.960241
41	FAM117A	0.148368	0.715199	0.992033	0.996807	9430	TRUE	CD14 Mono	0.960241
41	KAT7	0.386955	0.139016	0.946923	0.924063	9430	TRUE	CD14 Mono	0.960241
41	FLJ45513	NA	NA	NA	NA	9430	TRUE	CD14 Mono	0.960241
41	DLX4	0.567854	0.379922	0.954233	0.997547	9430	TRUE	CD14 Mono	0.960241
41	PICART1	NA	NA	NA	NA	9430	TRUE	CD14 Mono	0.960241
41	ITGA3	NA	NA	NA	NA	9430	TRUE	CD14 Mono	0.960241
41	PDK2	0.289247	0.504588	0.969673	0.968089	9430	TRUE	CD14 Mono	0.960241
41	SAMD14	NA	NA	NA	NA	9430	TRUE	CD14 Mono	0.960241
41	PPP1R9B	0.00756277	0.96605	0.999875	0.99115	9430	TRUE	CD14 Mono	0.960241
41	AC002401.1	NA	NA	NA	NA	9430	TRUE	CD14 Mono	0.960241
41	SGCA	NA	NA	NA	NA	9430	TRUE	CD14 Mono	0.960241
41	COL1A1	NA	NA	NA	NA	9430	TRUE	CD14 Mono	0.960241
41	XYLT2	NA	NA	NA	NA	9430	TRUE	CD14 Mono	0.960241
41	MRPL27	0.0388261	0.86567	0.999875	0.990008	9430	TRUE	CD14 Mono	0.960241
41	LRRC59	-0.0458716	0.83388	0.99784	0.970938	9430	TRUE	CD14 Mono	0.960241
41	ACSF2	0.0507517	0.907876	0.999875	0.994963	9430	TRUE	CD14 Mono	0.960241
41	CHAD	NA	NA	NA	NA	9430	TRUE	CD14 Mono	0.960241
41	RSAD1	0.00625956	0.985567	0.999875	0.989505	9430	TRUE	CD14 Mono	0.960241
41	MYCBPAP	NA	NA	NA	NA	9430	TRUE	CD14 Mono	0.960241
41	SPATA20	0.0604948	0.883609	0.999875	0.974616	9430	TRUE	CD14 Mono	0.960241
41	ABCC3	0.208514	0.544857	0.969673	0.624229	9430	TRUE	CD14 Mono	0.960241
41	ANKRD40	-0.130334	0.757701	0.994406	0.95509	9430	TRUE	CD14 Mono	0.960241
41	LUC7L3	0.256962	0.117672	0.93099	0.997821	9430	TRUE	CD14 Mono	0.960241
41	TOB1	-0.301636	0.199287	0.950197	0.465426	9430	TRUE	CD14 Mono	0.960241
41	TOB1-AS1	NA	NA	NA	NA	9430	TRUE	CD14 Mono	0.960241
41	AC005920.1	NA	NA	NA	NA	9430	TRUE	CD14 Mono	0.960241
41	SPAG9	0.0570208	0.71929	0.992033	0.990924	9430	TRUE	CD14 Mono	0.960241
41	AC005920.2	-1.03977	0.0516308	0.86363	0.400473	9430	TRUE	CD14 Mono	0.960241
41	NME1	0.190763	0.351901	0.954233	0.939495	9430	TRUE	CD14 Mono	0.960241
41	NME2	-0.0707129	0.496228	0.969673	0.994846	9430	TRUE	CD14 Mono	0.960241
41	MBTD1	0.415505	0.15803	0.950197	0.739922	9430	TRUE	CD14 Mono	0.960241
41	AC006141.1	NA	NA	NA	NA	9430	TRUE	CD14 Mono	0.960241
41	UTP18	-0.370381	0.130226	0.937967	0.937966	9430	TRUE	CD14 Mono	0.960241
41	TOM1L1	NA	NA	NA	NA	9430	TRUE	CD14 Mono	0.960241
41	COX11	-0.00991645	0.982872	0.999875	0.997421	9430	TRUE	CD14 Mono	0.960241
41	STXBP4	0.0143416	0.971423	0.999875	0.991955	9430	TRUE	CD14 Mono	0.960241
41	HLF	NA	NA	NA	NA	9430	TRUE	CD14 Mono	0.960241
41	MMD	NA	NA	NA	NA	9430	TRUE	CD14 Mono	0.960241
41	PCTP	0.293784	0.392182	0.956318	0.999554	9430	TRUE	CD14 Mono	0.960241
41	ANKFN1	NA	NA	NA	NA	9430	TRUE	CD14 Mono	0.960241
41	NOG	NA	NA	NA	NA	9430	TRUE	CD14 Mono	0.960241
41	C17orf67	-0.200996	0.715555	0.992033	0.877891	9430	TRUE	CD14 Mono	0.960241
41	DGKE	0.353071	0.425763	0.95871	0.880503	9430	TRUE	CD14 Mono	0.960241
41	TRIM25	0.412148	0.118376	0.93099	0.989336	9430	TRUE	CD14 Mono	0.960241
41	AC015912.3	-0.000935507	0.996755	0.999875	0.996755	9430	TRUE	CD14 Mono	0.960241
41	COIL	0.250529	0.389865	0.955377	0.994113	9430	TRUE	CD14 Mono	0.960241
41	SCPEP1	-0.019608	0.903454	0.999875	0.999918	9430	TRUE	CD14 Mono	0.960241
41	AC004584.3	NA	NA	NA	NA	9430	TRUE	CD14 Mono	0.960241
41	AC007114.1	-0.783522	0.139749	0.946923	0.375891	9430	TRUE	CD14 Mono	0.960241
41	AKAP1	0.683453	0.161573	0.950197	0.675637	9430	TRUE	CD14 Mono	0.960241
41	MSI2	0.371294	0.276643	0.950197	0.977903	9430	TRUE	CD14 Mono	0.960241
41	MRPS23	0.221708	0.358822	0.954233	0.939035	9430	TRUE	CD14 Mono	0.960241
41	CUEDC1	0.458469	0.161501	0.950197	0.822434	9430	TRUE	CD14 Mono	0.960241
41	VEZF1	0.188073	0.435618	0.95871	0.994164	9430	TRUE	CD14 Mono	0.960241
41	AC015813.1	NA	NA	NA	NA	9430	TRUE	CD14 Mono	0.960241
41	SRSF1	-0.0292431	0.896183	0.999875	0.973424	9430	TRUE	CD14 Mono	0.960241
41	DYNLL2	-0.37172	0.0990494	0.915496	0.944341	9430	TRUE	CD14 Mono	0.960241
41	OR4D1	NA	NA	NA	NA	9430	TRUE	CD14 Mono	0.960241
41	MKS1	NA	NA	NA	NA	9430	TRUE	CD14 Mono	0.960241
41	AC005962.2	NA	NA	NA	NA	9430	TRUE	CD14 Mono	0.960241
41	MPO	NA	NA	NA	NA	9430	TRUE	CD14 Mono	0.960241
41	TSPOAP1	0.454887	0.324759	0.952223	0.797081	9430	TRUE	CD14 Mono	0.960241
41	TSPOAP1-AS1	0.00811046	0.981851	0.999875	0.991014	9430	TRUE	CD14 Mono	0.960241
41	AC004687.1	-0.0312197	0.882354	0.999875	0.957232	9430	TRUE	CD14 Mono	0.960241
41	SUPT4H1	0.193786	0.134013	0.944615	0.981908	9430	TRUE	CD14 Mono	0.960241
41	RNF43	NA	NA	NA	NA	9430	TRUE	CD14 Mono	0.960241
41	HSF5	NA	NA	NA	NA	9430	TRUE	CD14 Mono	0.960241
41	MTMR4	0.410177	0.357967	0.954233	0.950609	9430	TRUE	CD14 Mono	0.960241
41	SEPTIN4	NA	NA	NA	NA	9430	TRUE	CD14 Mono	0.960241
41	TEX14	0.42131	0.0766338	0.900724	0.376608	9430	TRUE	CD14 Mono	0.960241
41	RAD51C	-0.255145	0.524754	0.969673	0.927526	9430	TRUE	CD14 Mono	0.960241
41	PPM1E	NA	NA	NA	NA	9430	TRUE	CD14 Mono	0.960241
41	TRIM37	-0.502973	0.201129	0.950197	0.871174	9430	TRUE	CD14 Mono	0.960241
41	AC099850.1	NA	NA	NA	NA	9430	TRUE	CD14 Mono	0.960241
41	SKA2	0.181094	0.530147	0.969673	0.988738	9430	TRUE	CD14 Mono	0.960241
41	PRR11	1.06767	0.0155314	0.762126	0.112365	9430	TRUE	CD14 Mono	0.960241
41	SMG8	-0.304289	0.585287	0.969673	0.936372	9430	TRUE	CD14 Mono	0.960241
41	GDPD1	NA	NA	NA	NA	9430	TRUE	CD14 Mono	0.960241
41	YPEL2	0.290408	0.212291	0.950197	0.781244	9430	TRUE	CD14 Mono	0.960241
41	LINC01476	NA	NA	NA	NA	9430	TRUE	CD14 Mono	0.960241
41	DHX40	-0.078857	0.787229	0.994406	0.979748	9430	TRUE	CD14 Mono	0.960241
41	AC091271.1	0.219739	0.557389	0.969673	0.948978	9430	TRUE	CD14 Mono	0.960241
41	CLTC	0.367328	0.0220672	0.817609	0.916467	9430	TRUE	CD14 Mono	0.960241
41	PTRH2	-0.0903414	0.763873	0.994406	0.972734	9430	TRUE	CD14 Mono	0.960241
41	VMP1	0.197695	0.098768	0.915496	0.877792	9430	TRUE	CD14 Mono	0.960241
41	TUBD1	NA	NA	NA	NA	9430	TRUE	CD14 Mono	0.960241
41	RPS6KB1	0.0763564	0.811729	0.996677	0.988402	9430	TRUE	CD14 Mono	0.960241
41	RNFT1	-0.178472	0.482544	0.969017	0.987743	9430	TRUE	CD14 Mono	0.960241
41	RNFT1-DT	NA	NA	NA	NA	9430	TRUE	CD14 Mono	0.960241
41	HEATR6	0.203018	0.633277	0.980049	0.970693	9430	TRUE	CD14 Mono	0.960241
41	AC025048.4	NA	NA	NA	NA	9430	TRUE	CD14 Mono	0.960241
41	AC025048.2	NA	NA	NA	NA	9430	TRUE	CD14 Mono	0.960241
41	USP32	0.161381	0.330924	0.952223	0.997224	9430	TRUE	CD14 Mono	0.960241
41	C17orf64	NA	NA	NA	NA	9430	TRUE	CD14 Mono	0.960241
41	APPBP2	-0.0494329	0.87018	0.999875	0.995856	9430	TRUE	CD14 Mono	0.960241
41	AC011921.1	NA	NA	NA	NA	9430	TRUE	CD14 Mono	0.960241
41	PPM1D	-0.0371734	0.904293	0.999875	0.981594	9430	TRUE	CD14 Mono	0.960241
41	BCAS3	-0.164944	0.375503	0.954233	0.839844	9430	TRUE	CD14 Mono	0.960241
41	AC005884.1	NA	NA	NA	NA	9430	TRUE	CD14 Mono	0.960241
41	AC005856.1	NA	NA	NA	NA	9430	TRUE	CD14 Mono	0.960241
41	BRIP1	NA	NA	NA	NA	9430	TRUE	CD14 Mono	0.960241
41	INTS2	0.0414335	0.932434	0.999875	0.981386	9430	TRUE	CD14 Mono	0.960241
41	MED13	0.188177	0.359009	0.954233	0.959608	9430	TRUE	CD14 Mono	0.960241
41	METTL2A	0.197072	0.675318	0.989018	0.986263	9430	TRUE	CD14 Mono	0.960241
41	TLK2	-0.0449225	0.859998	0.999875	0.994713	9430	TRUE	CD14 Mono	0.960241
41	2024-03-10	NA	NA	NA	NA	9430	TRUE	CD14 Mono	0.960241
41	TANC2	0.806656	0.0267552	0.817609	0.882848	9430	TRUE	CD14 Mono	0.960241
41	AC015923.1	NA	NA	NA	NA	9430	TRUE	CD14 Mono	0.960241
41	CYB561	-0.299479	0.497668	0.969673	0.914041	9430	TRUE	CD14 Mono	0.960241
41	ACE	NA	NA	NA	NA	9430	TRUE	CD14 Mono	0.960241
41	DCAF7	0.420282	0.0368412	0.83805	0.7958	9430	TRUE	CD14 Mono	0.960241
41	TACO1	0.456168	0.291842	0.950197	0.855012	9430	TRUE	CD14 Mono	0.960241
41	MAP3K3	-0.0452923	0.771854	0.994406	0.994097	9430	TRUE	CD14 Mono	0.960241
41	STRADA	0.0605286	0.856068	0.999875	0.958122	9430	TRUE	CD14 Mono	0.960241
41	LIMD2	0.148711	0.177137	0.950197	0.987423	9430	TRUE	CD14 Mono	0.960241
41	CCDC47	0.0351405	0.849828	0.999875	0.981532	9430	TRUE	CD14 Mono	0.960241
41	DDX42	-0.179704	0.433634	0.95871	0.983427	9430	TRUE	CD14 Mono	0.960241
41	FTSJ3	0.226415	0.553355	0.969673	0.980423	9430	TRUE	CD14 Mono	0.960241
41	PSMC5	0.323284	0.0619139	0.879	0.970741	9430	TRUE	CD14 Mono	0.960241
41	SMARCD2	0.328197	0.189812	0.950197	0.869617	9430	TRUE	CD14 Mono	0.960241
41	CD79B	-0.372098	0.322718	0.952223	0.684183	9430	TRUE	CD14 Mono	0.960241
41	PRR29	NA	NA	NA	NA	9430	TRUE	CD14 Mono	0.960241
41	ICAM2	0.279711	0.120799	0.93211	0.889267	9430	TRUE	CD14 Mono	0.960241
41	ERN1	0.229769	0.364653	0.954233	0.883887	9430	TRUE	CD14 Mono	0.960241
41	SNHG25	-0.0422255	0.851077	0.999875	0.945722	9430	TRUE	CD14 Mono	0.960241
41	TEX2	-0.0365764	0.932051	0.999875	0.999417	9430	TRUE	CD14 Mono	0.960241
41	PECAM1	0.0963296	0.460436	0.963484	0.859989	9430	TRUE	CD14 Mono	0.960241
41	MILR1	0.02787	0.915538	0.999875	0.973328	9430	TRUE	CD14 Mono	0.960241
41	POLG2	-0.806206	0.0513508	0.86363	0.759376	9430	TRUE	CD14 Mono	0.960241
41	DDX5	-0.0483948	0.638423	0.982015	0.992757	9430	TRUE	CD14 Mono	0.960241
41	CEP95	0.19704	0.470174	0.965284	0.987394	9430	TRUE	CD14 Mono	0.960241
41	SMURF2	0.446044	0.0798868	0.900724	0.99028	9430	TRUE	CD14 Mono	0.960241
41	LRRC37A3	0.361213	0.276635	0.950197	0.756979	9430	TRUE	CD14 Mono	0.960241
41	AC103810.2	NA	NA	NA	NA	9430	TRUE	CD14 Mono	0.960241
41	GNA13	-0.112323	0.522415	0.969673	0.975252	9430	TRUE	CD14 Mono	0.960241
41	AC037487.2	NA	NA	NA	NA	9430	TRUE	CD14 Mono	0.960241
41	RGS9	NA	NA	NA	NA	9430	TRUE	CD14 Mono	0.960241
41	AXIN2	NA	NA	NA	NA	9430	TRUE	CD14 Mono	0.960241
41	CEP112	NA	NA	NA	NA	9430	TRUE	CD14 Mono	0.960241
41	PRKCA	-0.416631	0.0806831	0.900724	0.97431	9430	TRUE	CD14 Mono	0.960241
41	PRKCA-AS1	NA	NA	NA	NA	9430	TRUE	CD14 Mono	0.960241
41	HELZ	0.167117	0.304277	0.950197	0.952067	9430	TRUE	CD14 Mono	0.960241
41	AC007448.5	NA	NA	NA	NA	9430	TRUE	CD14 Mono	0.960241
41	AC007448.4	-0.99729	0.0429932	0.845113	0.45786	9430	TRUE	CD14 Mono	0.960241
41	PSMD12	0.173705	0.421082	0.95871	0.991004	9430	TRUE	CD14 Mono	0.960241
41	PITPNC1	0.0838651	0.686864	0.989018	0.99145	9430	TRUE	CD14 Mono	0.960241
41	NOL11	0.406516	0.287204	0.950197	0.917809	9430	TRUE	CD14 Mono	0.960241
41	BPTF	0.0245428	0.952662	0.999875	0.994567	9430	TRUE	CD14 Mono	0.960241
41	C17orf58	NA	NA	NA	NA	9430	TRUE	CD14 Mono	0.960241
41	KPNA2	0.175211	0.625219	0.977476	0.984909	9430	TRUE	CD14 Mono	0.960241
41	AC005332.6	-0.397628	0.439689	0.95871	0.881045	9430	TRUE	CD14 Mono	0.960241
41	AC005332.3	NA	NA	NA	NA	9430	TRUE	CD14 Mono	0.960241
41	AC005332.5	NA	NA	NA	NA	9430	TRUE	CD14 Mono	0.960241
41	AC005332.4	NA	NA	NA	NA	9430	TRUE	CD14 Mono	0.960241
41	AC005332.1	-0.873746	0.111972	0.928172	0.908559	9430	TRUE	CD14 Mono	0.960241
41	AMZ2	-0.324379	0.363653	0.954233	0.992578	9430	TRUE	CD14 Mono	0.960241
41	ARSG	-0.520023	0.0556434	0.872695	0.546866	9430	TRUE	CD14 Mono	0.960241
41	SLC16A6	-0.471493	0.102715	0.926977	0.858485	9430	TRUE	CD14 Mono	0.960241
41	AC007780.1	-0.131886	0.782563	0.994406	0.961617	9430	TRUE	CD14 Mono	0.960241
41	WIPI1	0.0615799	0.850457	0.999875	0.994835	9430	TRUE	CD14 Mono	0.960241
41	PRKAR1A	0.120035	0.375962	0.954233	0.943089	9430	TRUE	CD14 Mono	0.960241
41	FAM20A	0.68785	0.195307	0.950197	0.395954	9430	TRUE	CD14 Mono	0.960241
41	LINC01482	NA	NA	NA	NA	9430	TRUE	CD14 Mono	0.960241
41	ABCA9	NA	NA	NA	NA	9430	TRUE	CD14 Mono	0.960241
41	ABCA6	0.123473	0.911687	0.999875	0.911687	9430	TRUE	CD14 Mono	0.960241
41	ABCA10	NA	NA	NA	NA	9430	TRUE	CD14 Mono	0.960241
41	ABCA5	NA	NA	NA	NA	9430	TRUE	CD14 Mono	0.960241
41	MAP2K6	-0.64475	0.174911	0.950197	0.736885	9430	TRUE	CD14 Mono	0.960241
41	AC005208.1	NA	NA	NA	NA	9430	TRUE	CD14 Mono	0.960241
41	KCNJ2-AS1	NA	NA	NA	NA	9430	TRUE	CD14 Mono	0.960241
41	KCNJ2	NA	NA	NA	NA	9430	TRUE	CD14 Mono	0.960241
41	LINC00511	NA	NA	NA	NA	9430	TRUE	CD14 Mono	0.960241
41	SLC39A11	-0.392801	0.0342711	0.826574	0.468551	9430	TRUE	CD14 Mono	0.960241
41	COG1	-0.0422792	0.918631	0.999875	0.953864	9430	TRUE	CD14 Mono	0.960241
41	FAM104A	-0.292927	0.400622	0.956374	0.982432	9430	TRUE	CD14 Mono	0.960241
41	C17orf80	0.540858	0.271714	0.950197	0.843801	9430	TRUE	CD14 Mono	0.960241
41	CDC42EP4	-0.445469	0.295923	0.950197	0.897223	9430	TRUE	CD14 Mono	0.960241
41	SDK2	NA	NA	NA	NA	9430	TRUE	CD14 Mono	0.960241
41	LINC00469	NA	NA	NA	NA	9430	TRUE	CD14 Mono	0.960241
41	RPL38	-0.000168591	0.998573	0.999875	0.999348	9430	TRUE	CD14 Mono	0.960241
41	AC100786.1	0.763661	0.195595	0.950197	0.771654	9430	TRUE	CD14 Mono	0.960241
41	TTYH2	-0.00338366	0.994955	0.999875	0.997511	9430	TRUE	CD14 Mono	0.960241
41	DNAI2	NA	NA	NA	NA	9430	TRUE	CD14 Mono	0.960241
41	KIF19	NA	NA	NA	NA	9430	TRUE	CD14 Mono	0.960241
41	GPRC5C	0.471581	0.430053	0.95871	0.64257	9430	TRUE	CD14 Mono	0.960241
41	CD300A	0.468152	0.00842176	0.728896	0.446514	9430	TRUE	CD14 Mono	0.960241
41	CD300LB	0.192399	0.440994	0.95871	0.96018	9430	TRUE	CD14 Mono	0.960241
41	CD300C	0.123261	0.503482	0.969673	0.989407	9430	TRUE	CD14 Mono	0.960241
41	CD300LD	NA	NA	NA	NA	9430	TRUE	CD14 Mono	0.960241
41	AC064805.1	-0.195625	0.571173	0.969673	0.851354	9430	TRUE	CD14 Mono	0.960241
41	CD300E	-0.0395297	0.777154	0.994406	0.952777	9430	TRUE	CD14 Mono	0.960241
41	AC064805.2	NA	NA	NA	NA	9430	TRUE	CD14 Mono	0.960241
41	RAB37	0.0807536	0.849476	0.999875	0.98674	9430	TRUE	CD14 Mono	0.960241
41	CD300LF	0.144546	0.455097	0.962284	0.825091	9430	TRUE	CD14 Mono	0.960241
41	SLC9A3R1	0.0526519	0.783656	0.994406	0.963559	9430	TRUE	CD14 Mono	0.960241
41	NAT9	0.207007	0.532826	0.969673	0.957858	9430	TRUE	CD14 Mono	0.960241
41	TMEM104	0.432238	0.202068	0.950197	0.700956	9430	TRUE	CD14 Mono	0.960241
41	FDXR	-0.4994	0.403133	0.956374	0.881146	9430	TRUE	CD14 Mono	0.960241
41	HID1	NA	NA	NA	NA	9430	TRUE	CD14 Mono	0.960241
41	MRPL58	0.153701	0.591237	0.970289	0.994473	9430	TRUE	CD14 Mono	0.960241
41	KCTD2	NA	NA	NA	NA	9430	TRUE	CD14 Mono	0.960241
41	ATP5PD	0.112217	0.318376	0.950716	0.99702	9430	TRUE	CD14 Mono	0.960241
41	SLC16A5	-0.0749871	0.828036	0.99784	0.981998	9430	TRUE	CD14 Mono	0.960241
41	ARMC7	-0.332234	0.493171	0.969673	0.909032	9430	TRUE	CD14 Mono	0.960241
41	NT5C	0.324832	0.113045	0.929515	0.969612	9430	TRUE	CD14 Mono	0.960241
41	JPT1	-0.0130369	0.929958	0.999875	0.997806	9430	TRUE	CD14 Mono	0.960241
41	SUMO2	0.139429	0.205322	0.950197	0.987592	9430	TRUE	CD14 Mono	0.960241
41	NUP85	-0.281001	0.428303	0.95871	0.858364	9430	TRUE	CD14 Mono	0.960241
41	GGA3	-0.0639414	0.828252	0.99784	0.994773	9430	TRUE	CD14 Mono	0.960241
41	MRPS7	0.0632913	0.773188	0.994406	0.967439	9430	TRUE	CD14 Mono	0.960241
41	MIF4GD	-0.0679514	0.765638	0.994406	0.980915	9430	TRUE	CD14 Mono	0.960241
41	AC022211.2	NA	NA	NA	NA	9430	TRUE	CD14 Mono	0.960241
41	SLC25A19	NA	NA	NA	NA	9430	TRUE	CD14 Mono	0.960241
41	GRB2	0.154445	0.163796	0.950197	0.794585	9430	TRUE	CD14 Mono	0.960241
41	AC011933.4	-0.706543	0.145135	0.950197	0.535338	9430	TRUE	CD14 Mono	0.960241
41	AC011933.2	NA	NA	NA	NA	9430	TRUE	CD14 Mono	0.960241
41	TMEM94	-0.149788	0.720711	0.992033	0.998674	9430	TRUE	CD14 Mono	0.960241
41	TSEN54	-0.883123	0.111972	0.928172	0.983682	9430	TRUE	CD14 Mono	0.960241
41	LLGL2	NA	NA	NA	NA	9430	TRUE	CD14 Mono	0.960241
41	MYO15B	-0.438221	0.074934	0.900724	0.610021	9430	TRUE	CD14 Mono	0.960241
41	RECQL5	NA	NA	NA	NA	9430	TRUE	CD14 Mono	0.960241
41	SMIM5	NA	NA	NA	NA	9430	TRUE	CD14 Mono	0.960241
41	SMIM6	NA	NA	NA	NA	9430	TRUE	CD14 Mono	0.960241
41	SAP30BP	0.295246	0.111867	0.928172	0.98648	9430	TRUE	CD14 Mono	0.960241
41	ITGB4	NA	NA	NA	NA	9430	TRUE	CD14 Mono	0.960241
41	GALK1	0.118775	0.560423	0.969673	0.962713	9430	TRUE	CD14 Mono	0.960241
41	H3F3B	0.0255333	0.796798	0.994406	0.985182	9430	TRUE	CD14 Mono	0.960241
41	UNK	0.323598	0.426702	0.95871	0.914581	9430	TRUE	CD14 Mono	0.960241
41	UNC13D	0.160698	0.588187	0.969673	0.992974	9430	TRUE	CD14 Mono	0.960241
41	WBP2	0.0841175	0.687508	0.989018	0.978966	9430	TRUE	CD14 Mono	0.960241
41	TRIM47	NA	NA	NA	NA	9430	TRUE	CD14 Mono	0.960241
41	TRIM65	0.524041	0.21582	0.950197	0.953376	9430	TRUE	CD14 Mono	0.960241
41	MRPL38	-0.113075	0.640265	0.982549	0.938398	9430	TRUE	CD14 Mono	0.960241
41	FBF1	NA	NA	NA	NA	9430	TRUE	CD14 Mono	0.960241
41	ACOX1	-0.0159589	0.954048	0.999875	0.993317	9430	TRUE	CD14 Mono	0.960241
41	TEN1	-0.501981	0.0824214	0.900724	0.837015	9430	TRUE	CD14 Mono	0.960241
41	CDK3	NA	NA	NA	NA	9430	TRUE	CD14 Mono	0.960241
41	SRP68	0.460078	0.151573	0.950197	0.870457	9430	TRUE	CD14 Mono	0.960241
41	ZACN	NA	NA	NA	NA	9430	TRUE	CD14 Mono	0.960241
41	GALR2	NA	NA	NA	NA	9430	TRUE	CD14 Mono	0.960241
41	EXOC7	-0.00487984	0.986118	0.999875	0.994671	9430	TRUE	CD14 Mono	0.960241
41	FOXJ1	NA	NA	NA	NA	9430	TRUE	CD14 Mono	0.960241
41	RNF157-AS1	NA	NA	NA	NA	9430	TRUE	CD14 Mono	0.960241
41	RNF157	NA	NA	NA	NA	9430	TRUE	CD14 Mono	0.960241
41	UBALD2	-0.0889862	0.537574	0.969673	0.985391	9430	TRUE	CD14 Mono	0.960241
41	QRICH2	0.189606	0.777049	0.994406	0.824974	9430	TRUE	CD14 Mono	0.960241
41	PRPSAP1	0.291999	0.324535	0.952223	0.830056	9430	TRUE	CD14 Mono	0.960241
41	SPHK1	0.545242	0.0800459	0.900724	0.884295	9430	TRUE	CD14 Mono	0.960241
41	UBE2O	0.279896	0.50095	0.969673	0.965099	9430	TRUE	CD14 Mono	0.960241
41	RHBDF2	-0.283291	0.252249	0.950197	0.997536	9430	TRUE	CD14 Mono	0.960241
41	CYGB	NA	NA	NA	NA	9430	TRUE	CD14 Mono	0.960241
41	PRCD	NA	NA	NA	NA	9430	TRUE	CD14 Mono	0.960241
41	AC015802.4	NA	NA	NA	NA	9430	TRUE	CD14 Mono	0.960241
41	SNHG16	-0.149817	0.443117	0.959811	0.958573	9430	TRUE	CD14 Mono	0.960241
41	AC015802.6	NA	NA	NA	NA	9430	TRUE	CD14 Mono	0.960241
41	ST6GALNAC2	-0.503509	0.32899	0.952223	0.687836	9430	TRUE	CD14 Mono	0.960241
41	ST6GALNAC1	NA	NA	NA	NA	9430	TRUE	CD14 Mono	0.960241
41	AC005837.1	NA	NA	NA	NA	9430	TRUE	CD14 Mono	0.960241
41	MXRA7	-1.62731	0.00350281	0.543915	0.174058	9430	TRUE	CD14 Mono	0.960241
41	JMJD6	-0.00124205	0.995671	0.999875	0.997557	9430	TRUE	CD14 Mono	0.960241
41	METTL23	-0.145303	0.551122	0.969673	0.979018	9430	TRUE	CD14 Mono	0.960241
41	SRSF2	-0.0785095	0.593235	0.970289	0.993159	9430	TRUE	CD14 Mono	0.960241
41	MFSD11	0.12945	0.632406	0.979129	0.967397	9430	TRUE	CD14 Mono	0.960241
41	AC016168.2	NA	NA	NA	NA	9430	TRUE	CD14 Mono	0.960241
41	SNHG20	-0.31116	0.49461	0.969673	0.791006	9430	TRUE	CD14 Mono	0.960241
41	SEC14L1	0.0272238	0.865821	0.999875	0.99241	9430	TRUE	CD14 Mono	0.960241
41	SEPTIN9	0.125206	0.324242	0.952223	0.973185	9430	TRUE	CD14 Mono	0.960241
41	AC111182.1	NA	NA	NA	NA	9430	TRUE	CD14 Mono	0.960241
41	AC021683.5	NA	NA	NA	NA	9430	TRUE	CD14 Mono	0.960241
41	TNRC6C	-1.18505	0.0334654	0.826574	0.824311	9430	TRUE	CD14 Mono	0.960241
41	TNRC6C-AS1	NA	NA	NA	NA	9430	TRUE	CD14 Mono	0.960241
41	TMC6	-0.0643259	0.798228	0.994562	0.965939	9430	TRUE	CD14 Mono	0.960241
41	TMC8	0.398142	0.236122	0.950197	0.94801	9430	TRUE	CD14 Mono	0.960241
41	SYNGR2	0.0666174	0.586958	0.969673	0.966813	9430	TRUE	CD14 Mono	0.960241
41	TK1	NA	NA	NA	NA	9430	TRUE	CD14 Mono	0.960241
41	AFMID	-0.00103847	0.999358	0.999875	0.999358	9430	TRUE	CD14 Mono	0.960241
41	BIRC5	NA	NA	NA	NA	9430	TRUE	CD14 Mono	0.960241
41	AC087645.2	NA	NA	NA	NA	9430	TRUE	CD14 Mono	0.960241
41	SOCS3	-0.7145	0.0297381	0.817721	0.195238	9430	TRUE	CD14 Mono	0.960241
41	AC061992.2	NA	NA	NA	NA	9430	TRUE	CD14 Mono	0.960241
41	PGS1	-0.260649	0.293878	0.950197	0.986947	9430	TRUE	CD14 Mono	0.960241
41	DNAH17	NA	NA	NA	NA	9430	TRUE	CD14 Mono	0.960241
41	SCAT1	NA	NA	NA	NA	9430	TRUE	CD14 Mono	0.960241
41	CYTH1	0.0846863	0.582945	0.969673	0.985957	9430	TRUE	CD14 Mono	0.960241
41	USP36	-0.265695	0.352007	0.954233	0.981731	9430	TRUE	CD14 Mono	0.960241
41	TIMP2	0.23375	0.0598094	0.872695	0.370585	9430	TRUE	CD14 Mono	0.960241
41	AC022966.1	0.662404	0.220965	0.950197	0.680941	9430	TRUE	CD14 Mono	0.960241
41	CEP295NL	NA	NA	NA	NA	9430	TRUE	CD14 Mono	0.960241
41	LGALS3BP	-0.369841	0.39339	0.956374	0.91454	9430	TRUE	CD14 Mono	0.960241
41	CANT1	-0.381202	0.29291	0.950197	0.910328	9430	TRUE	CD14 Mono	0.960241
41	ENGASE	0.599047	0.163814	0.950197	0.819324	9430	TRUE	CD14 Mono	0.960241
41	RBFOX3	NA	NA	NA	NA	9430	TRUE	CD14 Mono	0.960241
41	CBX2	NA	NA	NA	NA	9430	TRUE	CD14 Mono	0.960241
41	CBX8	NA	NA	NA	NA	9430	TRUE	CD14 Mono	0.960241
41	CBX4	0.263783	0.360129	0.954233	0.973953	9430	TRUE	CD14 Mono	0.960241
41	TBC1D16	-0.877342	0.0215037	0.817609	0.213043	9430	TRUE	CD14 Mono	0.960241
41	CCDC40	NA	NA	NA	NA	9430	TRUE	CD14 Mono	0.960241
41	GAA	0.284184	0.126011	0.93211	0.890199	9430	TRUE	CD14 Mono	0.960241
41	EIF4A3	0.286758	0.190423	0.950197	0.811097	9430	TRUE	CD14 Mono	0.960241
41	CARD14	NA	NA	NA	NA	9430	TRUE	CD14 Mono	0.960241
41	AC087741.1	0.0608327	0.90031	0.999875	0.976354	9430	TRUE	CD14 Mono	0.960241
41	SGSH	0.0174233	0.957996	0.999875	0.985803	9430	TRUE	CD14 Mono	0.960241
41	SLC26A11	-0.347534	0.475978	0.965964	0.923155	9430	TRUE	CD14 Mono	0.960241
41	RNF213	0.111618	0.391025	0.956041	0.941259	9430	TRUE	CD14 Mono	0.960241
41	AC124319.1	NA	NA	NA	NA	9430	TRUE	CD14 Mono	0.960241
41	RNF213-AS1	0.995086	0.0734362	0.900724	0.565475	9430	TRUE	CD14 Mono	0.960241
41	ENDOV	-0.195215	0.641263	0.983411	0.958896	9430	TRUE	CD14 Mono	0.960241
41	NPTX1	NA	NA	NA	NA	9430	TRUE	CD14 Mono	0.960241
41	RPTOR	-0.198728	0.523523	0.969673	0.896074	9430	TRUE	CD14 Mono	0.960241
41	CHMP6	0.11372	0.715606	0.992033	0.929502	9430	TRUE	CD14 Mono	0.960241
41	AC127496.5	NA	NA	NA	NA	9430	TRUE	CD14 Mono	0.960241
41	BAIAP2-DT	-0.237536	0.586151	0.969673	0.993004	9430	TRUE	CD14 Mono	0.960241
41	BAIAP2	-0.632469	0.0713602	0.900724	0.40532	9430	TRUE	CD14 Mono	0.960241
41	AATK	-0.67754	0.158596	0.950197	0.700743	9430	TRUE	CD14 Mono	0.960241
41	CEP131	NA	NA	NA	NA	9430	TRUE	CD14 Mono	0.960241
41	TEPSIN	-0.0197868	0.95424	0.999875	0.993721	9430	TRUE	CD14 Mono	0.960241
41	NDUFAF8	0.220717	0.216583	0.950197	0.874536	9430	TRUE	CD14 Mono	0.960241
41	SLC38A10	-0.198486	0.342949	0.954233	0.976349	9430	TRUE	CD14 Mono	0.960241
41	LINC00482	-0.975925	0.0471235	0.86363	0.458346	9430	TRUE	CD14 Mono	0.960241
41	AC027601.1	NA	NA	NA	NA	9430	TRUE	CD14 Mono	0.960241
41	AC027601.6	-0.538292	0.215964	0.950197	0.548706	9430	TRUE	CD14 Mono	0.960241
41	AC110285.5	NA	NA	NA	NA	9430	TRUE	CD14 Mono	0.960241
41	AC110285.2	NA	NA	NA	NA	9430	TRUE	CD14 Mono	0.960241
41	BAHCC1	-0.0688938	0.887575	0.999875	0.988954	9430	TRUE	CD14 Mono	0.960241
41	ACTG1	0.0795814	0.427033	0.95871	0.890032	9430	TRUE	CD14 Mono	0.960241
41	AC139149.1	NA	NA	NA	NA	9430	TRUE	CD14 Mono	0.960241
41	FAAP100	0.917448	0.0205381	0.817609	0.439643	9430	TRUE	CD14 Mono	0.960241
41	NPLOC4	-0.109705	0.633286	0.980049	0.939915	9430	TRUE	CD14 Mono	0.960241
41	TSPAN10	NA	NA	NA	NA	9430	TRUE	CD14 Mono	0.960241
41	PDE6G	NA	NA	NA	NA	9430	TRUE	CD14 Mono	0.960241
41	OXLD1	-0.368092	0.154117	0.950197	0.831866	9430	TRUE	CD14 Mono	0.960241
41	CCDC137	0.321005	0.392583	0.956368	0.880566	9430	TRUE	CD14 Mono	0.960241
41	ARL16	0.0878739	0.763092	0.994406	0.988268	9430	TRUE	CD14 Mono	0.960241
41	HGS	-0.000888907	0.995738	0.999875	0.997883	9430	TRUE	CD14 Mono	0.960241
41	AC139530.1	-0.489321	0.247711	0.950197	0.909135	9430	TRUE	CD14 Mono	0.960241
41	MRPL12	0.0142198	0.94482	0.999875	0.980702	9430	TRUE	CD14 Mono	0.960241
41	SLC25A10	NA	NA	NA	NA	9430	TRUE	CD14 Mono	0.960241
41	MCRIP1	-0.0598424	0.756771	0.994406	0.999567	9430	TRUE	CD14 Mono	0.960241
41	P4HB	0.268854	0.0666374	0.8935	0.959077	9430	TRUE	CD14 Mono	0.960241
41	AC145207.3	NA	NA	NA	NA	9430	TRUE	CD14 Mono	0.960241
41	AC145207.2	NA	NA	NA	NA	9430	TRUE	CD14 Mono	0.960241
41	ARHGDIA	0.0283291	0.85451	0.999875	0.99815	9430	TRUE	CD14 Mono	0.960241
41	AC145207.5	NA	NA	NA	NA	9430	TRUE	CD14 Mono	0.960241
41	ALYREF	-0.0384316	0.776311	0.994406	0.997215	9430	TRUE	CD14 Mono	0.960241
41	ANAPC11	-0.0704761	0.553507	0.969673	0.98357	9430	TRUE	CD14 Mono	0.960241
41	PCYT2	0.229504	0.63169	0.979129	0.990294	9430	TRUE	CD14 Mono	0.960241
41	SIRT7	0.0360549	0.885605	0.999875	0.979514	9430	TRUE	CD14 Mono	0.960241
41	MAFG	0.167029	0.582115	0.969673	0.83217	9430	TRUE	CD14 Mono	0.960241
41	ASPSCR1	-0.130128	0.61912	0.975635	0.993897	9430	TRUE	CD14 Mono	0.960241
41	CENPX	0.0133659	0.945624	0.999875	0.996839	9430	TRUE	CD14 Mono	0.960241
41	LRRC45	0.58176	0.246516	0.950197	0.79986	9430	TRUE	CD14 Mono	0.960241
41	RAC3	NA	NA	NA	NA	9430	TRUE	CD14 Mono	0.960241
41	DCXR	-0.0664598	0.686007	0.989018	0.960145	9430	TRUE	CD14 Mono	0.960241
41	DCXR-DT	NA	NA	NA	NA	9430	TRUE	CD14 Mono	0.960241
41	RFNG	0.476173	0.117534	0.93099	0.987254	9430	TRUE	CD14 Mono	0.960241
41	GPS1	0.0993883	0.649898	0.987297	0.9384	9430	TRUE	CD14 Mono	0.960241
41	DUS1L	0.120341	0.617418	0.975226	0.951551	9430	TRUE	CD14 Mono	0.960241
41	FASN	0.447641	0.34724	0.954233	0.778499	9430	TRUE	CD14 Mono	0.960241
41	CCDC57	0.0430672	0.865138	0.999875	0.980567	9430	TRUE	CD14 Mono	0.960241
41	AC132872.2	NA	NA	NA	NA	9430	TRUE	CD14 Mono	0.960241
41	SLC16A3	0.0810652	0.629516	0.97794	0.990664	9430	TRUE	CD14 Mono	0.960241
41	CSNK1D	0.095254	0.62619	0.977476	0.946645	9430	TRUE	CD14 Mono	0.960241
41	AC132872.3	NA	NA	NA	NA	9430	TRUE	CD14 Mono	0.960241
41	LINC01970	NA	NA	NA	NA	9430	TRUE	CD14 Mono	0.960241
41	AC132872.1	NA	NA	NA	NA	9430	TRUE	CD14 Mono	0.960241
41	CD7	-1.48877	0.0130476	0.734078	0.202791	9430	TRUE	CD14 Mono	0.960241
41	SECTM1	0.164607	0.317918	0.950616	0.877167	9430	TRUE	CD14 Mono	0.960241
41	OGFOD3	0.495715	0.118163	0.93099	0.920903	9430	TRUE	CD14 Mono	0.960241
41	HEXD	0.258334	0.370062	0.954233	0.975307	9430	TRUE	CD14 Mono	0.960241
41	HEXD-IT1	NA	NA	NA	NA	9430	TRUE	CD14 Mono	0.960241
41	CYBC1	0.44044	0.0253015	0.817609	0.956349	9430	TRUE	CD14 Mono	0.960241
41	AC132938.6	NA	NA	NA	NA	9430	TRUE	CD14 Mono	0.960241
41	AC132938.3	NA	NA	NA	NA	9430	TRUE	CD14 Mono	0.960241
41	NARF	0.212074	0.454159	0.962284	0.865951	9430	TRUE	CD14 Mono	0.960241
41	FOXK2	0.0206877	0.934802	0.999875	0.986752	9430	TRUE	CD14 Mono	0.960241
41	AC124283.1	NA	NA	NA	NA	9430	TRUE	CD14 Mono	0.960241
41	WDR45B	0.149098	0.495724	0.969673	0.977178	9430	TRUE	CD14 Mono	0.960241
41	RAB40B	NA	NA	NA	NA	9430	TRUE	CD14 Mono	0.960241
41	FN3KRP	-0.881747	0.0501316	0.86363	0.846985	9430	TRUE	CD14 Mono	0.960241
41	FN3K	NA	NA	NA	NA	9430	TRUE	CD14 Mono	0.960241
41	TBCD	-0.0604803	0.850428	0.999875	0.984609	9430	TRUE	CD14 Mono	0.960241
41	B3GNTL1	-0.373638	0.179401	0.950197	0.921365	9430	TRUE	CD14 Mono	0.960241
41	METRNL	-0.261753	0.0840882	0.901949	0.931161	9430	TRUE	CD14 Mono	0.960241
41	AC130371.2	0.190112	0.777049	0.994406	0.859286	9430	TRUE	CD14 Mono	0.960241
41	AC144831.1	-0.909031	0.111972	0.928172	0.381781	9430	TRUE	CD14 Mono	0.960241
41	AC139099.2	-0.305956	0.500753	0.969673	0.753252	9430	TRUE	CD14 Mono	0.960241
41	AP001005.3	NA	NA	NA	NA	9430	TRUE	CD14 Mono	0.960241
41	USP14	-0.393885	0.0783633	0.900724	0.644096	9430	TRUE	CD14 Mono	0.960241
41	THOC1	0.140027	0.588161	0.969673	0.908489	9430	TRUE	CD14 Mono	0.960241
41	AP000845.1	NA	NA	NA	NA	9430	TRUE	CD14 Mono	0.960241
41	COLEC12	NA	NA	NA	NA	9430	TRUE	CD14 Mono	0.960241
41	TYMS	NA	NA	NA	NA	9430	TRUE	CD14 Mono	0.960241
41	ENOSF1	NA	NA	NA	NA	9430	TRUE	CD14 Mono	0.960241
41	YES1	NA	NA	NA	NA	9430	TRUE	CD14 Mono	0.960241
41	AP000829.1	NA	NA	NA	NA	9430	TRUE	CD14 Mono	0.960241
41	METTL4	0.212392	0.668572	0.989018	0.964656	9430	TRUE	CD14 Mono	0.960241
41	NDC80	NA	NA	NA	NA	9430	TRUE	CD14 Mono	0.960241
41	SMCHD1	-0.0245457	0.845542	0.999677	0.99429	9430	TRUE	CD14 Mono	0.960241
41	AP001011.1	0.156598	0.715968	0.992033	0.962594	9430	TRUE	CD14 Mono	0.960241
41	EMILIN2	-0.135657	0.297699	0.950197	0.752458	9430	TRUE	CD14 Mono	0.960241
41	LPIN2	-0.372639	0.11357	0.929515	0.9796	9430	TRUE	CD14 Mono	0.960241
41	AP000919.4	NA	NA	NA	NA	9430	TRUE	CD14 Mono	0.960241
41	AP000919.2	NA	NA	NA	NA	9430	TRUE	CD14 Mono	0.960241
41	AP000919.3	-0.698987	0.247739	0.950197	0.5847	9430	TRUE	CD14 Mono	0.960241
41	MYOM1	0.175849	0.66769	0.989018	0.936397	9430	TRUE	CD14 Mono	0.960241
41	AP005329.2	NA	NA	NA	NA	9430	TRUE	CD14 Mono	0.960241
41	AP005329.3	NA	NA	NA	NA	9430	TRUE	CD14 Mono	0.960241
41	MYL12A	0.0532559	0.617965	0.975226	0.979676	9430	TRUE	CD14 Mono	0.960241
41	AP005329.1	0.937143	0.133826	0.944615	0.571876	9430	TRUE	CD14 Mono	0.960241
41	MYL12B	0.0787519	0.475808	0.965964	0.995482	9430	TRUE	CD14 Mono	0.960241
41	TGIF1	-0.609609	0.0115525	0.734078	0.201983	9430	TRUE	CD14 Mono	0.960241
41	DLGAP1	NA	NA	NA	NA	9430	TRUE	CD14 Mono	0.960241
41	DLGAP1-AS1	NA	NA	NA	NA	9430	TRUE	CD14 Mono	0.960241
41	DLGAP1-AS2	NA	NA	NA	NA	9430	TRUE	CD14 Mono	0.960241
41	AP002478.1	NA	NA	NA	NA	9430	TRUE	CD14 Mono	0.960241
41	LINC00526	NA	NA	NA	NA	9430	TRUE	CD14 Mono	0.960241
41	LINC00667	-0.113291	0.704455	0.992033	0.996916	9430	TRUE	CD14 Mono	0.960241
41	ZBTB14	0.0823243	0.85588	0.999875	0.960118	9430	TRUE	CD14 Mono	0.960241
41	AP001496.1	NA	NA	NA	NA	9430	TRUE	CD14 Mono	0.960241
41	AP005671.1	NA	NA	NA	NA	9430	TRUE	CD14 Mono	0.960241
41	EPB41L3	-0.420635	0.0550368	0.872573	0.256025	9430	TRUE	CD14 Mono	0.960241
41	AP005059.2	NA	NA	NA	NA	9430	TRUE	CD14 Mono	0.960241
41	AP001021.3	NA	NA	NA	NA	9430	TRUE	CD14 Mono	0.960241
41	L3MBTL4	-0.0447805	0.889977	0.999875	0.952727	9430	TRUE	CD14 Mono	0.960241
41	PTPRM	NA	NA	NA	NA	9430	TRUE	CD14 Mono	0.960241
41	RAB12	-0.170503	0.511852	0.969673	0.92578	9430	TRUE	CD14 Mono	0.960241
41	MTCL1	NA	NA	NA	NA	9430	TRUE	CD14 Mono	0.960241
41	NDUFV2	0.117137	0.421188	0.95871	0.979228	9430	TRUE	CD14 Mono	0.960241
41	AP005899.1	NA	NA	NA	NA	9430	TRUE	CD14 Mono	0.960241
41	NDUFV2-AS1	0.102808	0.834599	0.99808	0.990579	9430	TRUE	CD14 Mono	0.960241
41	ANKRD12	-0.035739	0.778034	0.994406	0.991175	9430	TRUE	CD14 Mono	0.960241
41	AP001033.2	NA	NA	NA	NA	9430	TRUE	CD14 Mono	0.960241
41	TWSG1	0.0580594	0.893941	0.999875	0.9996	9430	TRUE	CD14 Mono	0.960241
41	RALBP1	0.147937	0.357148	0.954233	0.988433	9430	TRUE	CD14 Mono	0.960241
41	PPP4R1	0.0486382	0.850461	0.999875	0.951238	9430	TRUE	CD14 Mono	0.960241
41	RAB31	-0.0184734	0.877807	0.999875	0.998968	9430	TRUE	CD14 Mono	0.960241
41	VAPA	0.00849216	0.948621	0.999875	0.992888	9430	TRUE	CD14 Mono	0.960241
41	APCDD1	NA	NA	NA	NA	9430	TRUE	CD14 Mono	0.960241
41	NAPG	-0.237058	0.238796	0.950197	0.944869	9430	TRUE	CD14 Mono	0.960241
41	GNAL	-1.00691	0.0362512	0.83805	0.255861	9430	TRUE	CD14 Mono	0.960241
41	CHMP1B	-0.680395	0.00665192	0.675461	0.412829	9430	TRUE	CD14 Mono	0.960241
41	CHMP1B-AS1	NA	NA	NA	NA	9430	TRUE	CD14 Mono	0.960241
41	MPPE1	0.0509092	0.836321	0.998385	0.995397	9430	TRUE	CD14 Mono	0.960241
41	AP001269.4	-1.03488	0.0325534	0.826574	0.41045	9430	TRUE	CD14 Mono	0.960241
41	IMPA2	0.18768	0.348115	0.954233	0.92474	9430	TRUE	CD14 Mono	0.960241
41	TUBB6	0.126758	0.583243	0.969673	0.928039	9430	TRUE	CD14 Mono	0.960241
41	AFG3L2	-0.243682	0.25462	0.950197	0.985508	9430	TRUE	CD14 Mono	0.960241
41	SPIRE1	0.522374	0.174092	0.950197	0.985678	9430	TRUE	CD14 Mono	0.960241
41	PSMG2	0.172817	0.277619	0.950197	0.9958	9430	TRUE	CD14 Mono	0.960241
41	CEP76	NA	NA	NA	NA	9430	TRUE	CD14 Mono	0.960241
41	AP005482.1	NA	NA	NA	NA	9430	TRUE	CD14 Mono	0.960241
41	PTPN2	-0.0298269	0.834962	0.99821	0.995542	9430	TRUE	CD14 Mono	0.960241
41	SEH1L	-0.185582	0.474841	0.965964	0.999634	9430	TRUE	CD14 Mono	0.960241
41	CEP192	-0.307421	0.25351	0.950197	0.973107	9430	TRUE	CD14 Mono	0.960241
41	LDLRAD4	-0.176472	0.26117	0.950197	0.934975	9430	TRUE	CD14 Mono	0.960241
41	AP005131.5	NA	NA	NA	NA	9430	TRUE	CD14 Mono	0.960241
41	AP005131.6	NA	NA	NA	NA	9430	TRUE	CD14 Mono	0.960241
41	AP005131.7	NA	NA	NA	NA	9430	TRUE	CD14 Mono	0.960241
41	FAM210A	-0.236245	0.53095	0.969673	0.997794	9430	TRUE	CD14 Mono	0.960241
41	RNMT	0.127619	0.466107	0.964808	0.989592	9430	TRUE	CD14 Mono	0.960241
41	ZNF519	NA	NA	NA	NA	9430	TRUE	CD14 Mono	0.960241
41	ROCK1	0.218456	0.0929109	0.911792	0.987715	9430	TRUE	CD14 Mono	0.960241
41	GREB1L	NA	NA	NA	NA	9430	TRUE	CD14 Mono	0.960241
41	ESCO1	0.144282	0.584122	0.969673	0.998789	9430	TRUE	CD14 Mono	0.960241
41	SNRPD1	0.0168166	0.907532	0.999875	0.981912	9430	TRUE	CD14 Mono	0.960241
41	ABHD3	-0.018071	0.941963	0.999875	0.977546	9430	TRUE	CD14 Mono	0.960241
41	MIB1	0.654521	0.0415569	0.845113	0.465875	9430	TRUE	CD14 Mono	0.960241
41	GATA6	NA	NA	NA	NA	9430	TRUE	CD14 Mono	0.960241
41	AC090912.1	NA	NA	NA	NA	9430	TRUE	CD14 Mono	0.960241
41	RBBP8	-0.548122	0.0723509	0.900724	0.781884	9430	TRUE	CD14 Mono	0.960241
41	CABLES1	NA	NA	NA	NA	9430	TRUE	CD14 Mono	0.960241
41	TMEM241	0.788021	0.117997	0.93099	0.937177	9430	TRUE	CD14 Mono	0.960241
41	RIOK3	0.245612	0.0829347	0.900724	0.992015	9430	TRUE	CD14 Mono	0.960241
41	RMC1	0.474248	0.146533	0.950197	0.96909	9430	TRUE	CD14 Mono	0.960241
41	NPC1	0.171562	0.603895	0.971911	0.848467	9430	TRUE	CD14 Mono	0.960241
41	ANKRD29	NA	NA	NA	NA	9430	TRUE	CD14 Mono	0.960241
41	LAMA3	NA	NA	NA	NA	9430	TRUE	CD14 Mono	0.960241
41	AC010754.1	NA	NA	NA	NA	9430	TRUE	CD14 Mono	0.960241
41	TTC39C	-0.278775	0.226495	0.950197	0.60021	9430	TRUE	CD14 Mono	0.960241
41	TTC39C-AS1	NA	NA	NA	NA	9430	TRUE	CD14 Mono	0.960241
41	AC090772.2	NA	NA	NA	NA	9430	TRUE	CD14 Mono	0.960241
41	AC090772.1	NA	NA	NA	NA	9430	TRUE	CD14 Mono	0.960241
41	CABYR	NA	NA	NA	NA	9430	TRUE	CD14 Mono	0.960241
41	OSBPL1A	0.308141	0.21964	0.950197	0.626551	9430	TRUE	CD14 Mono	0.960241
41	IMPACT	-0.0910488	0.754175	0.994406	0.893432	9430	TRUE	CD14 Mono	0.960241
41	HRH4	NA	NA	NA	NA	9430	TRUE	CD14 Mono	0.960241
41	ZNF521	NA	NA	NA	NA	9430	TRUE	CD14 Mono	0.960241
41	SS18	0.252678	0.311924	0.950197	0.951123	9430	TRUE	CD14 Mono	0.960241
41	PSMA8	NA	NA	NA	NA	9430	TRUE	CD14 Mono	0.960241
41	TAF4B	-0.197031	0.646309	0.986406	0.990869	9430	TRUE	CD14 Mono	0.960241
41	KCTD1	NA	NA	NA	NA	9430	TRUE	CD14 Mono	0.960241
41	AQP4-AS1	-0.124485	0.881737	0.999875	0.882578	9430	TRUE	CD14 Mono	0.960241
41	DSC2	0.0276817	0.926496	0.999875	0.94687	9430	TRUE	CD14 Mono	0.960241
41	DSCAS	NA	NA	NA	NA	9430	TRUE	CD14 Mono	0.960241
41	DSC1	NA	NA	NA	NA	9430	TRUE	CD14 Mono	0.960241
41	DSG2	NA	NA	NA	NA	9430	TRUE	CD14 Mono	0.960241
41	B4GALT6	NA	NA	NA	NA	9430	TRUE	CD14 Mono	0.960241
41	TRAPPC8	0.264888	0.261701	0.950197	0.89243	9430	TRUE	CD14 Mono	0.960241
41	AC022960.2	NA	NA	NA	NA	9430	TRUE	CD14 Mono	0.960241
41	AC009831.1	NA	NA	NA	NA	9430	TRUE	CD14 Mono	0.960241
41	RNF125	-0.0910054	0.729508	0.992813	0.98942	9430	TRUE	CD14 Mono	0.960241
41	AC009831.3	NA	NA	NA	NA	9430	TRUE	CD14 Mono	0.960241
41	AC011825.4	NA	NA	NA	NA	9430	TRUE	CD14 Mono	0.960241
41	RNF138	-0.122031	0.51306	0.969673	0.989531	9430	TRUE	CD14 Mono	0.960241
41	AC011825.2	NA	NA	NA	NA	9430	TRUE	CD14 Mono	0.960241
41	GAREM1	0.498274	0.190682	0.950197	0.888668	9430	TRUE	CD14 Mono	0.960241
41	AC025887.2	NA	NA	NA	NA	9430	TRUE	CD14 Mono	0.960241
41	KLHL14	NA	NA	NA	NA	9430	TRUE	CD14 Mono	0.960241
41	DTNA	-0.0814784	0.822788	0.997788	0.952615	9430	TRUE	CD14 Mono	0.960241
41	MAPRE2	-0.16702	0.46804	0.96524	0.973862	9430	TRUE	CD14 Mono	0.960241
41	ZNF397	0.139061	0.756181	0.994406	0.939209	9430	TRUE	CD14 Mono	0.960241
41	ZSCAN30	-0.339415	0.583423	0.969673	0.965134	9430	TRUE	CD14 Mono	0.960241
41	ZNF24	0.228171	0.315455	0.950197	0.985942	9430	TRUE	CD14 Mono	0.960241
41	ZNF396	NA	NA	NA	NA	9430	TRUE	CD14 Mono	0.960241
41	INO80C	-0.130648	0.710418	0.992033	0.999771	9430	TRUE	CD14 Mono	0.960241
41	GALNT1	0.10454	0.606522	0.972621	0.956386	9430	TRUE	CD14 Mono	0.960241
41	C18orf21	0.0843636	0.790322	0.994406	0.97875	9430	TRUE	CD14 Mono	0.960241
41	RPRD1A	-0.329943	0.23061	0.950197	0.932916	9430	TRUE	CD14 Mono	0.960241
41	SLC39A6	0.433524	0.197459	0.950197	0.997518	9430	TRUE	CD14 Mono	0.960241
41	ELP2	-0.311949	0.296665	0.950197	0.856019	9430	TRUE	CD14 Mono	0.960241
41	MOCOS	NA	NA	NA	NA	9430	TRUE	CD14 Mono	0.960241
41	TPGS2	-0.0864249	0.75482	0.994406	0.988504	9430	TRUE	CD14 Mono	0.960241
41	KIAA1328	-0.215312	0.51317	0.969673	0.974535	9430	TRUE	CD14 Mono	0.960241
41	CELF4	NA	NA	NA	NA	9430	TRUE	CD14 Mono	0.960241
41	MIR924HG	-0.470051	0.415915	0.95871	0.843173	9430	TRUE	CD14 Mono	0.960241
41	AC011139.1	NA	NA	NA	NA	9430	TRUE	CD14 Mono	0.960241
41	PIK3C3	0.434799	0.0803152	0.900724	0.977295	9430	TRUE	CD14 Mono	0.960241
41	LINC00907	-0.12562	0.816608	0.997126	0.834451	9430	TRUE	CD14 Mono	0.960241
41	AC110014.1	NA	NA	NA	NA	9430	TRUE	CD14 Mono	0.960241
41	LINC01478	NA	NA	NA	NA	9430	TRUE	CD14 Mono	0.960241
41	AC120049.1	NA	NA	NA	NA	9430	TRUE	CD14 Mono	0.960241
41	SETBP1	0.59553	0.153702	0.950197	0.876043	9430	TRUE	CD14 Mono	0.960241
41	SLC14A2	NA	NA	NA	NA	9430	TRUE	CD14 Mono	0.960241
41	AC023421.2	NA	NA	NA	NA	9430	TRUE	CD14 Mono	0.960241
41	SLC14A1	NA	NA	NA	NA	9430	TRUE	CD14 Mono	0.960241
41	SIGLEC15	NA	NA	NA	NA	9430	TRUE	CD14 Mono	0.960241
41	EPG5	0.531193	0.07685	0.900724	0.788359	9430	TRUE	CD14 Mono	0.960241
41	PSTPIP2	0.258648	0.0993616	0.915496	0.708863	9430	TRUE	CD14 Mono	0.960241
41	ATP5F1A	-0.194513	0.139315	0.946923	0.960382	9430	TRUE	CD14 Mono	0.960241
41	HAUS1	0.368487	0.193219	0.950197	0.906279	9430	TRUE	CD14 Mono	0.960241
41	C18orf25	0.0701665	0.838019	0.998473	0.988002	9430	TRUE	CD14 Mono	0.960241
41	RNF165	NA	NA	NA	NA	9430	TRUE	CD14 Mono	0.960241
41	LOXHD1	NA	NA	NA	NA	9430	TRUE	CD14 Mono	0.960241
41	PIAS2	0.192491	0.520349	0.969673	0.998546	9430	TRUE	CD14 Mono	0.960241
41	KATNAL2	NA	NA	NA	NA	9430	TRUE	CD14 Mono	0.960241
41	AC012254.1	NA	NA	NA	NA	9430	TRUE	CD14 Mono	0.960241
41	HDHD2	0.245907	0.450791	0.960658	0.975829	9430	TRUE	CD14 Mono	0.960241
41	IER3IP1	-0.00641756	0.970728	0.999875	0.999546	9430	TRUE	CD14 Mono	0.960241
41	SMAD2	0.145974	0.416526	0.95871	0.996034	9430	TRUE	CD14 Mono	0.960241
41	ZBTB7C	NA	NA	NA	NA	9430	TRUE	CD14 Mono	0.960241
41	CTIF	-0.208348	0.572707	0.969673	0.987835	9430	TRUE	CD14 Mono	0.960241
41	AC093567.1	NA	NA	NA	NA	9430	TRUE	CD14 Mono	0.960241
41	SMAD7	-0.316212	0.303432	0.950197	0.975647	9430	TRUE	CD14 Mono	0.960241
41	AC016866.1	NA	NA	NA	NA	9430	TRUE	CD14 Mono	0.960241
41	DYM	0.188446	0.280073	0.950197	0.996669	9430	TRUE	CD14 Mono	0.960241
41	C18orf32	0.113224	0.470061	0.965284	0.864206	9430	TRUE	CD14 Mono	0.960241
41	AC100778.3	NA	NA	NA	NA	9430	TRUE	CD14 Mono	0.960241
41	RPL17	0.0784913	0.417918	0.95871	0.995951	9430	TRUE	CD14 Mono	0.960241
41	ACAA2	0.288957	0.182408	0.950197	0.787106	9430	TRUE	CD14 Mono	0.960241
41	SNHG22	NA	NA	NA	NA	9430	TRUE	CD14 Mono	0.960241
41	MYO5B	NA	NA	NA	NA	9430	TRUE	CD14 Mono	0.960241
41	MBD1	-0.709836	0.0373814	0.83805	0.980895	9430	TRUE	CD14 Mono	0.960241
41	CXXC1	-0.192108	0.555128	0.969673	0.972085	9430	TRUE	CD14 Mono	0.960241
41	SKA1	NA	NA	NA	NA	9430	TRUE	CD14 Mono	0.960241
41	ME2	0.275786	0.115994	0.93099	0.996763	9430	TRUE	CD14 Mono	0.960241
41	ELAC1	NA	NA	NA	NA	9430	TRUE	CD14 Mono	0.960241
41	SMAD4	0.441389	0.0737639	0.900724	0.993553	9430	TRUE	CD14 Mono	0.960241
41	MEX3C	-0.329844	0.361708	0.954233	0.981226	9430	TRUE	CD14 Mono	0.960241
41	MBD2	-0.186679	0.174717	0.950197	0.994675	9430	TRUE	CD14 Mono	0.960241
41	AC093462.1	NA	NA	NA	NA	9430	TRUE	CD14 Mono	0.960241
41	POLI	-0.753021	0.100538	0.920713	0.763828	9430	TRUE	CD14 Mono	0.960241
41	C18orf54	NA	NA	NA	NA	9430	TRUE	CD14 Mono	0.960241
41	RAB27B	NA	NA	NA	NA	9430	TRUE	CD14 Mono	0.960241
41	CCDC68	NA	NA	NA	NA	9430	TRUE	CD14 Mono	0.960241
41	TCF4	-0.997493	0.000558571	0.289829	0.0767652	9430	TRUE	CD14 Mono	0.960241
41	TXNL1	0.19298	0.301222	0.950197	0.962105	9430	TRUE	CD14 Mono	0.960241
41	WDR7	-0.141544	0.523562	0.969673	0.970433	9430	TRUE	CD14 Mono	0.960241
41	FECH	NA	NA	NA	NA	9430	TRUE	CD14 Mono	0.960241
41	NARS	0.00416833	0.981235	0.999875	0.993455	9430	TRUE	CD14 Mono	0.960241
41	AC027097.1	0.474439	0.169909	0.950197	0.998549	9430	TRUE	CD14 Mono	0.960241
41	AC027097.2	0.0737772	0.808232	0.995636	0.998158	9430	TRUE	CD14 Mono	0.960241
41	ATP8B1	0.199634	0.715377	0.992033	0.966497	9430	TRUE	CD14 Mono	0.960241
41	NEDD4L	0.483431	0.247007	0.950197	0.654996	9430	TRUE	CD14 Mono	0.960241
41	ALPK2	0.0590805	0.955879	0.999875	0.969117	9430	TRUE	CD14 Mono	0.960241
41	AC104971.3	NA	NA	NA	NA	9430	TRUE	CD14 Mono	0.960241
41	AC104971.1	0.0653854	0.911687	0.999875	0.993905	9430	TRUE	CD14 Mono	0.960241
41	MALT1	-0.233888	0.362854	0.954233	0.92887	9430	TRUE	CD14 Mono	0.960241
41	AC104365.1	-0.81686	0.0783582	0.900724	0.727691	9430	TRUE	CD14 Mono	0.960241
41	ZNF532	-0.136074	0.770973	0.994406	0.994884	9430	TRUE	CD14 Mono	0.960241
41	SEC11C	0.259092	0.202056	0.950197	0.993867	9430	TRUE	CD14 Mono	0.960241
41	LMAN1	0.822186	0.00311456	0.516591	0.299106	9430	TRUE	CD14 Mono	0.960241
41	PMAIP1	0.119722	0.66095	0.989018	0.88914	9430	TRUE	CD14 Mono	0.960241
41	CDH20	NA	NA	NA	NA	9430	TRUE	CD14 Mono	0.960241
41	AC090409.1	NA	NA	NA	NA	9430	TRUE	CD14 Mono	0.960241
41	AC105094.2	NA	NA	NA	NA	9430	TRUE	CD14 Mono	0.960241
41	RNF152	NA	NA	NA	NA	9430	TRUE	CD14 Mono	0.960241
41	PIGN	0.281648	0.424005	0.95871	0.96978	9430	TRUE	CD14 Mono	0.960241
41	RELCH	0.241822	0.275011	0.950197	0.982153	9430	TRUE	CD14 Mono	0.960241
41	TNFRSF11A	NA	NA	NA	NA	9430	TRUE	CD14 Mono	0.960241
41	ZCCHC2	0.222477	0.370744	0.954233	0.978497	9430	TRUE	CD14 Mono	0.960241
41	PHLPP1	-0.275088	0.345951	0.954233	0.819903	9430	TRUE	CD14 Mono	0.960241
41	BCL2	0.126377	0.911687	0.999875	0.976999	9430	TRUE	CD14 Mono	0.960241
41	AC022726.2	NA	NA	NA	NA	9430	TRUE	CD14 Mono	0.960241
41	KDSR	0.399881	0.133826	0.944615	0.750838	9430	TRUE	CD14 Mono	0.960241
41	AC036176.1	NA	NA	NA	NA	9430	TRUE	CD14 Mono	0.960241
41	VPS4B	0.146871	0.436545	0.95871	0.970307	9430	TRUE	CD14 Mono	0.960241
41	SERPINB2	NA	NA	NA	NA	9430	TRUE	CD14 Mono	0.960241
41	SERPINB10	NA	NA	NA	NA	9430	TRUE	CD14 Mono	0.960241
41	AC009802.1	NA	NA	NA	NA	9430	TRUE	CD14 Mono	0.960241
41	SERPINB8	0.299095	0.194294	0.950197	0.884281	9430	TRUE	CD14 Mono	0.960241
41	DSEL	NA	NA	NA	NA	9430	TRUE	CD14 Mono	0.960241
41	TMX3	0.347678	0.231957	0.950197	0.956799	9430	TRUE	CD14 Mono	0.960241
41	CCDC102B	NA	NA	NA	NA	9430	TRUE	CD14 Mono	0.960241
41	DOK6	NA	NA	NA	NA	9430	TRUE	CD14 Mono	0.960241
41	CD226	NA	NA	NA	NA	9430	TRUE	CD14 Mono	0.960241
41	RTTN	0.169126	0.714202	0.992033	0.998147	9430	TRUE	CD14 Mono	0.960241
41	AC021701.1	NA	NA	NA	NA	9430	TRUE	CD14 Mono	0.960241
41	SOCS6	-0.107668	0.744077	0.994406	0.993577	9430	TRUE	CD14 Mono	0.960241
41	GTSCR1	NA	NA	NA	NA	9430	TRUE	CD14 Mono	0.960241
41	NETO1	NA	NA	NA	NA	9430	TRUE	CD14 Mono	0.960241
41	AC091138.1	NA	NA	NA	NA	9430	TRUE	CD14 Mono	0.960241
41	TIMM21	-0.520628	0.270892	0.950197	0.781476	9430	TRUE	CD14 Mono	0.960241
41	CYB5A	0.0779331	0.803477	0.994853	0.991214	9430	TRUE	CD14 Mono	0.960241
41	CNDP2	-0.149776	0.436355	0.95871	0.999262	9430	TRUE	CD14 Mono	0.960241
41	LINC00909	0.438697	0.332264	0.952223	0.900869	9430	TRUE	CD14 Mono	0.960241
41	ZNF407	0.0140949	0.949726	0.999875	0.991658	9430	TRUE	CD14 Mono	0.960241
41	AC015819.2	NA	NA	NA	NA	9430	TRUE	CD14 Mono	0.960241
41	ZADH2	0.246999	0.428049	0.95871	0.977615	9430	TRUE	CD14 Mono	0.960241
41	TSHZ1	0.433084	0.266379	0.950197	0.99969	9430	TRUE	CD14 Mono	0.960241
41	ZNF516	-0.315009	0.208669	0.950197	0.831865	9430	TRUE	CD14 Mono	0.960241
41	AC009716.1	NA	NA	NA	NA	9430	TRUE	CD14 Mono	0.960241
41	AC018413.1	NA	NA	NA	NA	9430	TRUE	CD14 Mono	0.960241
41	C18orf65	NA	NA	NA	NA	9430	TRUE	CD14 Mono	0.960241
41	LINC00683	NA	NA	NA	NA	9430	TRUE	CD14 Mono	0.960241
41	ZNF236-DT	-0.205982	0.610354	0.973534	0.983156	9430	TRUE	CD14 Mono	0.960241
41	ZNF236	-0.171458	0.624294	0.977084	0.993391	9430	TRUE	CD14 Mono	0.960241
41	AC093330.1	NA	NA	NA	NA	9430	TRUE	CD14 Mono	0.960241
41	MBP	-0.0710314	0.562486	0.969673	0.995995	9430	TRUE	CD14 Mono	0.960241
41	AC018529.2	NA	NA	NA	NA	9430	TRUE	CD14 Mono	0.960241
41	ATP9B	0.00352613	0.985743	0.999875	0.990555	9430	TRUE	CD14 Mono	0.960241
41	AC125437.1	NA	NA	NA	NA	9430	TRUE	CD14 Mono	0.960241
41	NFATC1	-0.0631879	0.836485	0.998467	0.96961	9430	TRUE	CD14 Mono	0.960241
41	AC018445.5	NA	NA	NA	NA	9430	TRUE	CD14 Mono	0.960241
41	AC068473.5	NA	NA	NA	NA	9430	TRUE	CD14 Mono	0.960241
41	CTDP1	0.713333	0.0399129	0.83805	0.947719	9430	TRUE	CD14 Mono	0.960241
41	AC021594.2	NA	NA	NA	NA	9430	TRUE	CD14 Mono	0.960241
41	KCNG2	NA	NA	NA	NA	9430	TRUE	CD14 Mono	0.960241
41	SLC66A2	0.0242626	0.892629	0.999875	0.982481	9430	TRUE	CD14 Mono	0.960241
41	HSBP1L1	0.253365	0.505908	0.969673	0.968733	9430	TRUE	CD14 Mono	0.960241
41	TXNL4A	0.171028	0.195964	0.950197	0.991317	9430	TRUE	CD14 Mono	0.960241
41	AC090360.1	NA	NA	NA	NA	9430	TRUE	CD14 Mono	0.960241
41	RBFA	-0.144872	0.67973	0.989018	0.971905	9430	TRUE	CD14 Mono	0.960241
41	ADNP2	-0.00402258	0.990639	0.999875	0.999509	9430	TRUE	CD14 Mono	0.960241
41	PARD6G-AS1	-1.69738	0.00551196	0.622361	0.0367374	9430	TRUE	CD14 Mono	0.960241
41	PARD6G	NA	NA	NA	NA	9430	TRUE	CD14 Mono	0.960241
41	LINC01002	NA	NA	NA	NA	9430	TRUE	CD14 Mono	0.960241
41	AC016588.2	NA	NA	NA	NA	9430	TRUE	CD14 Mono	0.960241
41	PLPP2	NA	NA	NA	NA	9430	TRUE	CD14 Mono	0.960241
41	MIER2	0.00294809	0.990493	0.999875	0.993145	9430	TRUE	CD14 Mono	0.960241
41	SHC2	NA	NA	NA	NA	9430	TRUE	CD14 Mono	0.960241
41	MADCAM1	NA	NA	NA	NA	9430	TRUE	CD14 Mono	0.960241
41	AC005775.1	NA	NA	NA	NA	9430	TRUE	CD14 Mono	0.960241
41	TPGS1	0.0440815	0.826941	0.99784	0.997507	9430	TRUE	CD14 Mono	0.960241
41	CDC34	-0.19311	0.398806	0.956374	0.935052	9430	TRUE	CD14 Mono	0.960241
41	GZMM	NA	NA	NA	NA	9430	TRUE	CD14 Mono	0.960241
41	AC009005.1	NA	NA	NA	NA	9430	TRUE	CD14 Mono	0.960241
41	BSG	0.186941	0.212432	0.950197	0.747116	9430	TRUE	CD14 Mono	0.960241
41	HCN2	NA	NA	NA	NA	9430	TRUE	CD14 Mono	0.960241
41	POLRMT	-0.796528	0.0783216	0.900724	0.855051	9430	TRUE	CD14 Mono	0.960241
41	RNF126	0.416735	0.0896967	0.911792	0.822596	9430	TRUE	CD14 Mono	0.960241
41	FSTL3	NA	NA	NA	NA	9430	TRUE	CD14 Mono	0.960241
41	PRSS57	NA	NA	NA	NA	9430	TRUE	CD14 Mono	0.960241
41	PALM	NA	NA	NA	NA	9430	TRUE	CD14 Mono	0.960241
41	PTBP1	0.251362	0.167606	0.950197	0.972917	9430	TRUE	CD14 Mono	0.960241
41	PLPPR3	NA	NA	NA	NA	9430	TRUE	CD14 Mono	0.960241
41	AZU1	0.236248	0.714026	0.992033	0.954634	9430	TRUE	CD14 Mono	0.960241
41	ELANE	NA	NA	NA	NA	9430	TRUE	CD14 Mono	0.960241
41	CFD	-0.068807	0.662259	0.989018	0.849042	9430	TRUE	CD14 Mono	0.960241
41	MED16	-0.165299	0.66132	0.989018	0.927971	9430	TRUE	CD14 Mono	0.960241
41	R3HDM4	0.361317	0.0638942	0.887709	0.995104	9430	TRUE	CD14 Mono	0.960241
41	KISS1R	NA	NA	NA	NA	9430	TRUE	CD14 Mono	0.960241
41	ARID3A	-0.00528418	0.983704	0.999875	0.996488	9430	TRUE	CD14 Mono	0.960241
41	WDR18	0.273518	0.307996	0.950197	0.965929	9430	TRUE	CD14 Mono	0.960241
41	TMEM259	0.21015	0.272051	0.950197	0.979729	9430	TRUE	CD14 Mono	0.960241
41	CNN2	-0.0341	0.814445	0.996993	0.992472	9430	TRUE	CD14 Mono	0.960241
41	ABCA7	0.0897835	0.784534	0.994406	0.902801	9430	TRUE	CD14 Mono	0.960241
41	ARHGAP45	0.0998285	0.541763	0.969673	0.990829	9430	TRUE	CD14 Mono	0.960241
41	POLR2E	0.0555308	0.699805	0.991134	0.99579	9430	TRUE	CD14 Mono	0.960241
41	GPX4	0.0746956	0.480998	0.968797	0.981559	9430	TRUE	CD14 Mono	0.960241
41	SBNO2	0.283978	0.273242	0.950197	0.955421	9430	TRUE	CD14 Mono	0.960241
41	STK11	-0.109615	0.652719	0.98739	0.99346	9430	TRUE	CD14 Mono	0.960241
41	ATP5F1D	-0.0450132	0.677024	0.989018	0.998749	9430	TRUE	CD14 Mono	0.960241
41	MIDN	0.00514724	0.980309	0.999875	0.992734	9430	TRUE	CD14 Mono	0.960241
41	CIRBP	0.202503	0.101424	0.922932	0.977083	9430	TRUE	CD14 Mono	0.960241
41	CIRBP-AS1	NA	NA	NA	NA	9430	TRUE	CD14 Mono	0.960241
41	FAM174C	-0.150278	0.3449	0.954233	0.978795	9430	TRUE	CD14 Mono	0.960241
41	PWWP3A	-0.568529	0.207875	0.950197	0.96407	9430	TRUE	CD14 Mono	0.960241
41	NDUFS7	0.0325964	0.843866	0.99965	0.996148	9430	TRUE	CD14 Mono	0.960241
41	GAMT	NA	NA	NA	NA	9430	TRUE	CD14 Mono	0.960241
41	DAZAP1	0.122525	0.490167	0.969673	0.933164	9430	TRUE	CD14 Mono	0.960241
41	RPS15	-0.0141676	0.880943	0.999875	0.986844	9430	TRUE	CD14 Mono	0.960241
41	AC027307.3	NA	NA	NA	NA	9430	TRUE	CD14 Mono	0.960241
41	APC2	NA	NA	NA	NA	9430	TRUE	CD14 Mono	0.960241
41	AC027307.2	NA	NA	NA	NA	9430	TRUE	CD14 Mono	0.960241
41	C19orf25	0.324896	0.237425	0.950197	0.983976	9430	TRUE	CD14 Mono	0.960241
41	PCSK4	NA	NA	NA	NA	9430	TRUE	CD14 Mono	0.960241
41	REEP6	NA	NA	NA	NA	9430	TRUE	CD14 Mono	0.960241
41	ADAMTSL5	NA	NA	NA	NA	9430	TRUE	CD14 Mono	0.960241
41	AC027307.1	NA	NA	NA	NA	9430	TRUE	CD14 Mono	0.960241
41	MEX3D	NA	NA	NA	NA	9430	TRUE	CD14 Mono	0.960241
41	MBD3	-0.155481	0.57371	0.969673	0.91526	9430	TRUE	CD14 Mono	0.960241
41	UQCR11	0.11341	0.265497	0.950197	0.989409	9430	TRUE	CD14 Mono	0.960241
41	TCF3	0.534696	0.159804	0.950197	0.967995	9430	TRUE	CD14 Mono	0.960241
41	ATP8B3	NA	NA	NA	NA	9430	TRUE	CD14 Mono	0.960241
41	REXO1	-0.500726	0.158956	0.950197	0.784279	9430	TRUE	CD14 Mono	0.960241
41	AC012615.6	NA	NA	NA	NA	9430	TRUE	CD14 Mono	0.960241
41	KLF16	-0.332842	0.32721	0.952223	0.940473	9430	TRUE	CD14 Mono	0.960241
41	AC012615.1	-0.366164	0.306673	0.950197	0.709451	9430	TRUE	CD14 Mono	0.960241
41	AC012615.5	NA	NA	NA	NA	9430	TRUE	CD14 Mono	0.960241
41	ABHD17A	-0.0373081	0.832255	0.99784	0.964369	9430	TRUE	CD14 Mono	0.960241
41	SCAMP4	0.114924	0.686489	0.989018	0.986757	9430	TRUE	CD14 Mono	0.960241
41	ADAT3	-0.277011	0.589689	0.969822	0.937804	9430	TRUE	CD14 Mono	0.960241
41	CSNK1G2	0.0810916	0.69983	0.991134	0.985399	9430	TRUE	CD14 Mono	0.960241
41	BTBD2	0.0692829	0.81711	0.997126	0.999748	9430	TRUE	CD14 Mono	0.960241
41	AC005306.1	NA	NA	NA	NA	9430	TRUE	CD14 Mono	0.960241
41	MKNK2	0.154414	0.384359	0.954233	0.987906	9430	TRUE	CD14 Mono	0.960241
41	MOB3A	-0.0503247	0.754708	0.994406	0.994939	9430	TRUE	CD14 Mono	0.960241
41	IZUMO4	NA	NA	NA	NA	9430	TRUE	CD14 Mono	0.960241
41	AP3D1	0.0658522	0.776097	0.994406	0.994271	9430	TRUE	CD14 Mono	0.960241
41	DOT1L	-0.0166074	0.958344	0.999875	0.997675	9430	TRUE	CD14 Mono	0.960241
41	PLEKHJ1	0.0025416	0.989246	0.999875	0.996664	9430	TRUE	CD14 Mono	0.960241
41	SF3A2	-0.0210811	0.909416	0.999875	0.948108	9430	TRUE	CD14 Mono	0.960241
41	JSRP1	NA	NA	NA	NA	9430	TRUE	CD14 Mono	0.960241
41	OAZ1	0.129951	0.18258	0.950197	0.994798	9430	TRUE	CD14 Mono	0.960241
41	PEAK3	NA	NA	NA	NA	9430	TRUE	CD14 Mono	0.960241
41	LINGO3	NA	NA	NA	NA	9430	TRUE	CD14 Mono	0.960241
41	AC104530.1	0.019258	0.989221	0.999875	0.989221	9430	TRUE	CD14 Mono	0.960241
41	LSM7	-0.0239352	0.838991	0.998522	0.988837	9430	TRUE	CD14 Mono	0.960241
41	SPPL2B	0.289697	0.466831	0.964808	0.998219	9430	TRUE	CD14 Mono	0.960241
41	TMPRSS9	NA	NA	NA	NA	9430	TRUE	CD14 Mono	0.960241
41	TIMM13	0.22709	0.133301	0.944615	0.92513	9430	TRUE	CD14 Mono	0.960241
41	LMNB2	0.256243	0.401072	0.956374	0.906825	9430	TRUE	CD14 Mono	0.960241
41	GADD45B	-0.200833	0.333155	0.952223	0.996202	9430	TRUE	CD14 Mono	0.960241
41	GNG7	-0.759056	0.0966709	0.915496	0.718236	9430	TRUE	CD14 Mono	0.960241
41	DIRAS1	NA	NA	NA	NA	9430	TRUE	CD14 Mono	0.960241
41	SLC39A3	-0.275161	0.365369	0.954233	0.965162	9430	TRUE	CD14 Mono	0.960241
41	SGTA	0.236924	0.458606	0.963017	0.986791	9430	TRUE	CD14 Mono	0.960241
41	THOP1	0.0119288	0.974252	0.999875	0.991071	9430	TRUE	CD14 Mono	0.960241
41	ZNF554	NA	NA	NA	NA	9430	TRUE	CD14 Mono	0.960241
41	ZNF555	-0.323176	0.585287	0.969673	0.87645	9430	TRUE	CD14 Mono	0.960241
41	ZNF57	0.382461	0.519382	0.969673	0.848986	9430	TRUE	CD14 Mono	0.960241
41	AC119403.1	NA	NA	NA	NA	9430	TRUE	CD14 Mono	0.960241
41	ZNF77	0.933501	0.133826	0.944615	0.536609	9430	TRUE	CD14 Mono	0.960241
41	TLE2	NA	NA	NA	NA	9430	TRUE	CD14 Mono	0.960241
41	AC005944.1	NA	NA	NA	NA	9430	TRUE	CD14 Mono	0.960241
41	TLE5	0.0380874	0.814303	0.996993	0.984582	9430	TRUE	CD14 Mono	0.960241
41	GNA11	-0.514615	0.415915	0.95871	0.779392	9430	TRUE	CD14 Mono	0.960241
41	GNA15	0.0159626	0.94191	0.999875	0.997111	9430	TRUE	CD14 Mono	0.960241
41	AC005264.1	NA	NA	NA	NA	9430	TRUE	CD14 Mono	0.960241
41	S1PR4	0.445639	0.059852	0.872695	0.602894	9430	TRUE	CD14 Mono	0.960241
41	NCLN	0.0559726	0.859563	0.999875	0.995053	9430	TRUE	CD14 Mono	0.960241
41	NFIC	-0.169816	0.412267	0.95871	0.996513	9430	TRUE	CD14 Mono	0.960241
41	SMIM24	NA	NA	NA	NA	9430	TRUE	CD14 Mono	0.960241
41	DOHH	-0.0263331	0.959001	0.999875	0.996864	9430	TRUE	CD14 Mono	0.960241
41	FZR1	0.549388	0.151762	0.950197	0.677387	9430	TRUE	CD14 Mono	0.960241
41	MFSD12	0.266282	0.235617	0.950197	0.988952	9430	TRUE	CD14 Mono	0.960241
41	AC005786.3	-0.979063	0.0948748	0.915496	0.455266	9430	TRUE	CD14 Mono	0.960241
41	HMG20B	-0.0659412	0.7785	0.994406	0.938411	9430	TRUE	CD14 Mono	0.960241
41	GIPC3	NA	NA	NA	NA	9430	TRUE	CD14 Mono	0.960241
41	TBXA2R	NA	NA	NA	NA	9430	TRUE	CD14 Mono	0.960241
41	CACTIN	0.159328	0.726464	0.992033	0.976556	9430	TRUE	CD14 Mono	0.960241
41	PIP5K1C	-0.0763473	0.805131	0.995389	0.98821	9430	TRUE	CD14 Mono	0.960241
41	TJP3	NA	NA	NA	NA	9430	TRUE	CD14 Mono	0.960241
41	APBA3	0.455481	0.318573	0.950766	0.970302	9430	TRUE	CD14 Mono	0.960241
41	MRPL54	0.041935	0.994396	0.999875	0.99784	9430	TRUE	CD14 Mono	0.960241
41	MATK	NA	NA	NA	NA	9430	TRUE	CD14 Mono	0.960241
41	ZFR2	NA	NA	NA	NA	9430	TRUE	CD14 Mono	0.960241
41	DAPK3	-0.310148	0.402806	0.956374	0.876474	9430	TRUE	CD14 Mono	0.960241
41	EEF2	0.190546	0.0700407	0.900724	0.712976	9430	TRUE	CD14 Mono	0.960241
41	PIAS4	-0.0213586	0.957415	0.999875	0.995125	9430	TRUE	CD14 Mono	0.960241
41	ZBTB7A	-0.166021	0.252391	0.950197	0.989936	9430	TRUE	CD14 Mono	0.960241
41	MAP2K2	0.0927352	0.553483	0.969673	0.98916	9430	TRUE	CD14 Mono	0.960241
41	SIRT6	0.573654	0.0908161	0.911792	0.838072	9430	TRUE	CD14 Mono	0.960241
41	ANKRD24	NA	NA	NA	NA	9430	TRUE	CD14 Mono	0.960241
41	EBI3	NA	NA	NA	NA	9430	TRUE	CD14 Mono	0.960241
41	YJU2	0.402533	0.20373	0.950197	0.960459	9430	TRUE	CD14 Mono	0.960241
41	SHD	NA	NA	NA	NA	9430	TRUE	CD14 Mono	0.960241
41	TMIGD2	NA	NA	NA	NA	9430	TRUE	CD14 Mono	0.960241
41	FSD1	NA	NA	NA	NA	9430	TRUE	CD14 Mono	0.960241
41	STAP2	NA	NA	NA	NA	9430	TRUE	CD14 Mono	0.960241
41	MPND	0.0972214	0.748267	0.994406	0.987769	9430	TRUE	CD14 Mono	0.960241
41	SH3GL1	0.103124	0.678279	0.989018	0.994984	9430	TRUE	CD14 Mono	0.960241
41	CHAF1A	-0.0437226	0.902072	0.999875	0.95781	9430	TRUE	CD14 Mono	0.960241
41	UBXN6	0.0586489	0.83741	0.998473	0.972869	9430	TRUE	CD14 Mono	0.960241
41	AC011498.1	NA	NA	NA	NA	9430	TRUE	CD14 Mono	0.960241
41	HDGFL2	0.0715483	0.84167	0.999075	0.981205	9430	TRUE	CD14 Mono	0.960241
41	LRG1	-0.473145	0.358654	0.954233	0.605508	9430	TRUE	CD14 Mono	0.960241
41	SEMA6B	-0.217042	0.702642	0.992033	0.839755	9430	TRUE	CD14 Mono	0.960241
41	TNFAIP8L1	0.161579	0.693367	0.989154	0.887707	9430	TRUE	CD14 Mono	0.960241
41	MYDGF	0.00673243	0.964922	0.999875	0.980974	9430	TRUE	CD14 Mono	0.960241
41	DPP9	-0.195638	0.557117	0.969673	0.886226	9430	TRUE	CD14 Mono	0.960241
41	FEM1A	0.0304964	0.941624	0.999875	0.986553	9430	TRUE	CD14 Mono	0.960241
41	AC005523.2	NA	NA	NA	NA	9430	TRUE	CD14 Mono	0.960241
41	TICAM1	0.254697	0.33333	0.952223	0.933877	9430	TRUE	CD14 Mono	0.960241
41	AC027319.1	NA	NA	NA	NA	9430	TRUE	CD14 Mono	0.960241
41	PLIN3	-0.0927665	0.604701	0.972143	0.975416	9430	TRUE	CD14 Mono	0.960241
41	ARRDC5	NA	NA	NA	NA	9430	TRUE	CD14 Mono	0.960241
41	UHRF1	NA	NA	NA	NA	9430	TRUE	CD14 Mono	0.960241
41	KDM4B	0.358737	0.131464	0.942548	0.977129	9430	TRUE	CD14 Mono	0.960241
41	PTPRS	NA	NA	NA	NA	9430	TRUE	CD14 Mono	0.960241
41	TINCR	NA	NA	NA	NA	9430	TRUE	CD14 Mono	0.960241
41	SAFB2	-0.342419	0.113134	0.929515	0.975509	9430	TRUE	CD14 Mono	0.960241
41	SAFB	0.109592	0.608215	0.973255	0.998629	9430	TRUE	CD14 Mono	0.960241
41	RPL36	-0.0302799	0.751008	0.994406	0.98507	9430	TRUE	CD14 Mono	0.960241
41	MICOS13	-0.0381177	0.763937	0.994406	0.998453	9430	TRUE	CD14 Mono	0.960241
41	HSD11B1L	NA	NA	NA	NA	9430	TRUE	CD14 Mono	0.960241
41	LONP1	0.245124	0.54108	0.969673	0.898598	9430	TRUE	CD14 Mono	0.960241
41	CATSPERD	NA	NA	NA	NA	9430	TRUE	CD14 Mono	0.960241
41	DUS3L	0.115258	0.72722	0.992033	0.971731	9430	TRUE	CD14 Mono	0.960241
41	NRTN	NA	NA	NA	NA	9430	TRUE	CD14 Mono	0.960241
41	NDUFA11	0.0818093	0.449487	0.960621	0.996902	9430	TRUE	CD14 Mono	0.960241
41	VMAC	0.0170763	0.971862	0.999875	0.998818	9430	TRUE	CD14 Mono	0.960241
41	CAPS	NA	NA	NA	NA	9430	TRUE	CD14 Mono	0.960241
41	RANBP3	0.266653	0.47101	0.965284	0.985181	9430	TRUE	CD14 Mono	0.960241
41	AC011444.1	NA	NA	NA	NA	9430	TRUE	CD14 Mono	0.960241
41	RFX2	-0.0530738	0.836112	0.998361	0.959528	9430	TRUE	CD14 Mono	0.960241
41	AC011444.2	NA	NA	NA	NA	9430	TRUE	CD14 Mono	0.960241
41	AC011444.3	-0.389521	0.307284	0.950197	0.790454	9430	TRUE	CD14 Mono	0.960241
41	MLLT1	-0.0685846	0.862495	0.999875	0.96988	9430	TRUE	CD14 Mono	0.960241
41	ACER1	NA	NA	NA	NA	9430	TRUE	CD14 Mono	0.960241
41	AC011491.3	NA	NA	NA	NA	9430	TRUE	CD14 Mono	0.960241
41	CLPP	-0.0879457	0.719598	0.992033	0.994684	9430	TRUE	CD14 Mono	0.960241
41	ALKBH7	-0.10507	0.446487	0.960621	0.989693	9430	TRUE	CD14 Mono	0.960241
41	GTF2F1	0.208381	0.293881	0.950197	0.976156	9430	TRUE	CD14 Mono	0.960241
41	KHSRP	-0.194354	0.427081	0.95871	0.977807	9430	TRUE	CD14 Mono	0.960241
41	SLC25A23	NA	NA	NA	NA	9430	TRUE	CD14 Mono	0.960241
41	CRB3	NA	NA	NA	NA	9430	TRUE	CD14 Mono	0.960241
41	DENND1C	0.125687	0.667601	0.989018	0.98563	9430	TRUE	CD14 Mono	0.960241
41	TUBB4A	NA	NA	NA	NA	9430	TRUE	CD14 Mono	0.960241
41	AC010503.1	NA	NA	NA	NA	9430	TRUE	CD14 Mono	0.960241
41	TNFSF9	NA	NA	NA	NA	9430	TRUE	CD14 Mono	0.960241
41	CD70	NA	NA	NA	NA	9430	TRUE	CD14 Mono	0.960241
41	TNFSF14	NA	NA	NA	NA	9430	TRUE	CD14 Mono	0.960241
41	C3	NA	NA	NA	NA	9430	TRUE	CD14 Mono	0.960241
41	GPR108	0.366141	0.134482	0.944757	0.952682	9430	TRUE	CD14 Mono	0.960241
41	TRIP10	NA	NA	NA	NA	9430	TRUE	CD14 Mono	0.960241
41	SH2D3A	NA	NA	NA	NA	9430	TRUE	CD14 Mono	0.960241
41	VAV1	0.0565742	0.803828	0.994853	0.95195	9430	TRUE	CD14 Mono	0.960241
41	ADGRE1	0.561456	0.180666	0.950197	0.77406	9430	TRUE	CD14 Mono	0.960241
41	ZNF557	0.348615	0.49227	0.969673	0.912861	9430	TRUE	CD14 Mono	0.960241
41	INSR	0.172183	0.524816	0.969673	0.802241	9430	TRUE	CD14 Mono	0.960241
41	AC119396.1	-0.238706	0.532543	0.969673	0.984167	9430	TRUE	CD14 Mono	0.960241
41	ARHGEF18	0.140495	0.632193	0.979129	0.983849	9430	TRUE	CD14 Mono	0.960241
41	PEX11G	-0.534577	0.319073	0.951452	0.749383	9430	TRUE	CD14 Mono	0.960241
41	TEX45	NA	NA	NA	NA	9430	TRUE	CD14 Mono	0.960241
41	ZNF358	-0.45921	0.159906	0.950197	0.463254	9430	TRUE	CD14 Mono	0.960241
41	MCOLN1	0.203495	0.438474	0.95871	0.98758	9430	TRUE	CD14 Mono	0.960241
41	PNPLA6	0.0278104	0.909764	0.999875	0.991678	9430	TRUE	CD14 Mono	0.960241
41	CAMSAP3	NA	NA	NA	NA	9430	TRUE	CD14 Mono	0.960241
41	XAB2	0.331495	0.281936	0.950197	0.952137	9430	TRUE	CD14 Mono	0.960241
41	PET100	-0.0321679	0.773576	0.994406	0.986759	9430	TRUE	CD14 Mono	0.960241
41	AC008763.1	NA	NA	NA	NA	9430	TRUE	CD14 Mono	0.960241
41	STXBP2	0.125171	0.376924	0.954233	0.860754	9430	TRUE	CD14 Mono	0.960241
41	RETN	-0.610772	0.132872	0.944615	0.27072	9430	TRUE	CD14 Mono	0.960241
41	MCEMP1	0.598572	0.105598	0.92769	0.567627	9430	TRUE	CD14 Mono	0.960241
41	TRAPPC5	0.130685	0.231461	0.950197	0.990613	9430	TRUE	CD14 Mono	0.960241
41	FCER2	-0.788676	0.0990601	0.915496	0.509862	9430	TRUE	CD14 Mono	0.960241
41	CLEC4G	0.16955	0.712341	0.992033	0.867921	9430	TRUE	CD14 Mono	0.960241
41	CD209	NA	NA	NA	NA	9430	TRUE	CD14 Mono	0.960241
41	EVI5L	0.688315	0.182319	0.950197	0.821724	9430	TRUE	CD14 Mono	0.960241
41	MAP2K7	0.0882696	0.778051	0.994406	0.989624	9430	TRUE	CD14 Mono	0.960241
41	TGFBR3L	NA	NA	NA	NA	9430	TRUE	CD14 Mono	0.960241
41	SNAPC2	-0.104973	0.700675	0.991477	0.985175	9430	TRUE	CD14 Mono	0.960241
41	TIMM44	-0.0676691	0.831451	0.99784	0.989026	9430	TRUE	CD14 Mono	0.960241
41	ELAVL1	0.349603	0.114738	0.93099	0.921902	9430	TRUE	CD14 Mono	0.960241
41	AC008946.1	NA	NA	NA	NA	9430	TRUE	CD14 Mono	0.960241
41	CERS4	-0.73844	0.13039	0.93837	0.784735	9430	TRUE	CD14 Mono	0.960241
41	AC022146.2	NA	NA	NA	NA	9430	TRUE	CD14 Mono	0.960241
41	CD320	NA	NA	NA	NA	9430	TRUE	CD14 Mono	0.960241
41	NDUFA7	0.177328	0.202295	0.950197	0.910899	9430	TRUE	CD14 Mono	0.960241
41	RPS28	0.0110497	0.90581	0.999875	0.998499	9430	TRUE	CD14 Mono	0.960241
41	KANK3	NA	NA	NA	NA	9430	TRUE	CD14 Mono	0.960241
41	RAB11B-AS1	0.562102	0.20409	0.950197	0.69763	9430	TRUE	CD14 Mono	0.960241
41	RAB11B	0.187785	0.291526	0.950197	0.985059	9430	TRUE	CD14 Mono	0.960241
41	2024-03-02	0.099786	0.626134	0.977476	0.938086	9430	TRUE	CD14 Mono	0.960241
41	AC136469.1	-0.583567	0.357323	0.954233	0.572033	9430	TRUE	CD14 Mono	0.960241
41	HNRNPM	0.00946299	0.944429	0.999875	0.995855	9430	TRUE	CD14 Mono	0.960241
41	PRAM1	0.0907312	0.533735	0.969673	0.888395	9430	TRUE	CD14 Mono	0.960241
41	ZNF414	0.175715	0.598653	0.970727	0.997764	9430	TRUE	CD14 Mono	0.960241
41	MYO1F	0.110109	0.332143	0.952223	0.796931	9430	TRUE	CD14 Mono	0.960241
41	ADAMTS10	NA	NA	NA	NA	9430	TRUE	CD14 Mono	0.960241
41	LINC01862	NA	NA	NA	NA	9430	TRUE	CD14 Mono	0.960241
41	ZNF558	-0.0234622	0.976412	0.999875	0.995775	9430	TRUE	CD14 Mono	0.960241
41	MBD3L1	-0.980901	0.0948748	0.915496	0.446698	9430	TRUE	CD14 Mono	0.960241
41	ZNF317	0.494696	0.27721	0.950197	0.849146	9430	TRUE	CD14 Mono	0.960241
41	ZNF699	-0.0258387	0.948538	0.999875	0.998415	9430	TRUE	CD14 Mono	0.960241
41	ZNF559	-1.24224	0.025742	0.817609	0.552509	9430	TRUE	CD14 Mono	0.960241
41	ZNF266	0.162917	0.678471	0.989018	0.986393	9430	TRUE	CD14 Mono	0.960241
41	ZNF426	0.441657	0.384646	0.954233	0.873712	9430	TRUE	CD14 Mono	0.960241
41	ZNF426-DT	NA	NA	NA	NA	9430	TRUE	CD14 Mono	0.960241
41	ZNF121	0.413478	0.240058	0.950197	0.967305	9430	TRUE	CD14 Mono	0.960241
41	ZNF561	-0.145257	0.744766	0.994406	0.986378	9430	TRUE	CD14 Mono	0.960241
41	ZNF561-AS1	NA	NA	NA	NA	9430	TRUE	CD14 Mono	0.960241
41	ZNF562	-0.429637	0.303406	0.950197	0.910537	9430	TRUE	CD14 Mono	0.960241
41	ZNF846	-0.178923	0.573615	0.969673	0.965104	9430	TRUE	CD14 Mono	0.960241
41	FBXL12	-0.0675087	0.844673	0.999677	0.996725	9430	TRUE	CD14 Mono	0.960241
41	UBL5	0.0456131	0.664883	0.989018	0.997601	9430	TRUE	CD14 Mono	0.960241
41	AC008752.2	NA	NA	NA	NA	9430	TRUE	CD14 Mono	0.960241
41	PIN1	0.114617	0.506826	0.969673	0.993762	9430	TRUE	CD14 Mono	0.960241
41	OLFM2	NA	NA	NA	NA	9430	TRUE	CD14 Mono	0.960241
41	COL5A3	NA	NA	NA	NA	9430	TRUE	CD14 Mono	0.960241
41	SHFL	0.300389	0.21681	0.950197	0.964877	9430	TRUE	CD14 Mono	0.960241
41	ANGPTL6	NA	NA	NA	NA	9430	TRUE	CD14 Mono	0.960241
41	PPAN	0.0130573	0.973736	0.999875	0.995374	9430	TRUE	CD14 Mono	0.960241
41	P2RY11	NA	NA	NA	NA	9430	TRUE	CD14 Mono	0.960241
41	EIF3G	0.0534472	0.654707	0.98739	0.980115	9430	TRUE	CD14 Mono	0.960241
41	DNMT1	0.270075	0.167542	0.950197	0.945238	9430	TRUE	CD14 Mono	0.960241
41	S1PR2	0.0171785	0.968734	0.999875	0.968734	9430	TRUE	CD14 Mono	0.960241
41	MRPL4	0.0694158	0.738303	0.994406	0.970331	9430	TRUE	CD14 Mono	0.960241
41	AC011511.2	0.108884	0.815516	0.997126	0.992363	9430	TRUE	CD14 Mono	0.960241
41	ICAM1	-0.0915171	0.668078	0.989018	0.877085	9430	TRUE	CD14 Mono	0.960241
41	AC011511.5	NA	NA	NA	NA	9430	TRUE	CD14 Mono	0.960241
41	ICAM4	-0.0603091	0.901208	0.999875	0.97967	9430	TRUE	CD14 Mono	0.960241
41	ICAM5	NA	NA	NA	NA	9430	TRUE	CD14 Mono	0.960241
41	ZGLP1	0.13889	0.716968	0.992033	0.906996	9430	TRUE	CD14 Mono	0.960241
41	FDX2	-0.416542	0.354381	0.954233	0.999817	9430	TRUE	CD14 Mono	0.960241
41	RAVER1	-0.257367	0.42896	0.95871	0.998031	9430	TRUE	CD14 Mono	0.960241
41	AC114271.1	NA	NA	NA	NA	9430	TRUE	CD14 Mono	0.960241
41	ICAM3	0.176955	0.305289	0.950197	0.943454	9430	TRUE	CD14 Mono	0.960241
41	TYK2	0.16888	0.433489	0.95871	0.992789	9430	TRUE	CD14 Mono	0.960241
41	CDC37	-0.045223	0.726974	0.992033	0.998277	9430	TRUE	CD14 Mono	0.960241
41	PDE4A	-0.295911	0.274345	0.950197	0.703506	9430	TRUE	CD14 Mono	0.960241
41	KEAP1	0.51489	0.206935	0.950197	0.973084	9430	TRUE	CD14 Mono	0.960241
41	S1PR5	NA	NA	NA	NA	9430	TRUE	CD14 Mono	0.960241
41	ATG4D	-0.337737	0.396278	0.956374	0.959944	9430	TRUE	CD14 Mono	0.960241
41	KRI1	0.482533	0.167511	0.950197	0.878975	9430	TRUE	CD14 Mono	0.960241
41	CDKN2D	0.366346	0.0135075	0.735186	0.558888	9430	TRUE	CD14 Mono	0.960241
41	SLC44A2	-0.211902	0.561209	0.969673	0.962607	9430	TRUE	CD14 Mono	0.960241
41	ILF3-DT	-0.18364	0.496226	0.969673	0.946786	9430	TRUE	CD14 Mono	0.960241
41	ILF3	0.0209426	0.905425	0.999875	0.996404	9430	TRUE	CD14 Mono	0.960241
41	QTRT1	-0.286537	0.398641	0.956374	0.918339	9430	TRUE	CD14 Mono	0.960241
41	DNM2	0.0507599	0.776412	0.994406	0.963744	9430	TRUE	CD14 Mono	0.960241
41	TMED1	0.035346	0.92327	0.999875	0.985651	9430	TRUE	CD14 Mono	0.960241
41	C19orf38	0.18421	0.204949	0.950197	0.607885	9430	TRUE	CD14 Mono	0.960241
41	CARM1	0.104997	0.739933	0.994406	0.95791	9430	TRUE	CD14 Mono	0.960241
41	YIPF2	-0.341632	0.422317	0.95871	0.894957	9430	TRUE	CD14 Mono	0.960241
41	TIMM29	0.680888	0.0745248	0.900724	0.944782	9430	TRUE	CD14 Mono	0.960241
41	SMARCA4	0.117747	0.628743	0.977476	0.993431	9430	TRUE	CD14 Mono	0.960241
41	LDLR	-0.491097	0.0454783	0.86363	0.484521	9430	TRUE	CD14 Mono	0.960241
41	KANK2	NA	NA	NA	NA	9430	TRUE	CD14 Mono	0.960241
41	DOCK6	NA	NA	NA	NA	9430	TRUE	CD14 Mono	0.960241
41	AC011472.1	NA	NA	NA	NA	9430	TRUE	CD14 Mono	0.960241
41	TSPAN16	-0.874878	0.178086	0.950197	0.442698	9430	TRUE	CD14 Mono	0.960241
41	AC011472.2	-0.131933	0.725483	0.992033	0.897242	9430	TRUE	CD14 Mono	0.960241
41	RAB3D	0.0139761	0.95111	0.999875	0.983885	9430	TRUE	CD14 Mono	0.960241
41	AC011472.3	NA	NA	NA	NA	9430	TRUE	CD14 Mono	0.960241
41	TMEM205	-0.059479	0.697486	0.990418	0.984362	9430	TRUE	CD14 Mono	0.960241
41	CCDC159	0.283628	0.267765	0.950197	0.970471	9430	TRUE	CD14 Mono	0.960241
41	PLPPR2	-0.0714685	0.785506	0.994406	0.955235	9430	TRUE	CD14 Mono	0.960241
41	AC024575.1	NA	NA	NA	NA	9430	TRUE	CD14 Mono	0.960241
41	SWSAP1	-0.107502	0.792091	0.994406	0.999159	9430	TRUE	CD14 Mono	0.960241
41	EPOR	-0.242039	0.608933	0.973534	0.99919	9430	TRUE	CD14 Mono	0.960241
41	RGL3	NA	NA	NA	NA	9430	TRUE	CD14 Mono	0.960241
41	CCDC151	-0.536574	0.190372	0.950197	0.47736	9430	TRUE	CD14 Mono	0.960241
41	PRKCSH	-0.0647547	0.70609	0.992033	0.984658	9430	TRUE	CD14 Mono	0.960241
41	ZNF653	NA	NA	NA	NA	9430	TRUE	CD14 Mono	0.960241
41	ECSIT	-0.134263	0.638287	0.982015	0.999145	9430	TRUE	CD14 Mono	0.960241
41	ELOF1	0.128395	0.555216	0.969673	0.979334	9430	TRUE	CD14 Mono	0.960241
41	ZNF627	NA	NA	NA	NA	9430	TRUE	CD14 Mono	0.960241
41	ACP5	-0.0618432	0.832734	0.99784	0.966365	9430	TRUE	CD14 Mono	0.960241
41	ZNF823	NA	NA	NA	NA	9430	TRUE	CD14 Mono	0.960241
41	ZNF441	NA	NA	NA	NA	9430	TRUE	CD14 Mono	0.960241
41	ZNF491	NA	NA	NA	NA	9430	TRUE	CD14 Mono	0.960241
41	ZNF440	NA	NA	NA	NA	9430	TRUE	CD14 Mono	0.960241
41	ZNF439	-0.325372	0.577696	0.969673	0.928144	9430	TRUE	CD14 Mono	0.960241
41	ZNF69	-0.412099	0.43529	0.95871	0.849497	9430	TRUE	CD14 Mono	0.960241
41	ZNF700	-0.223219	0.54885	0.969673	0.941034	9430	TRUE	CD14 Mono	0.960241
41	ZNF763	0.0199487	0.958278	0.999875	0.985043	9430	TRUE	CD14 Mono	0.960241
41	ZNF433-AS1	-0.0170702	0.947672	0.999875	0.981165	9430	TRUE	CD14 Mono	0.960241
41	ZNF433	NA	NA	NA	NA	9430	TRUE	CD14 Mono	0.960241
41	ZNF844	NA	NA	NA	NA	9430	TRUE	CD14 Mono	0.960241
41	ZNF20	NA	NA	NA	NA	9430	TRUE	CD14 Mono	0.960241
41	ZNF625	NA	NA	NA	NA	9430	TRUE	CD14 Mono	0.960241
41	ZNF136	-0.344868	0.399163	0.956374	0.880732	9430	TRUE	CD14 Mono	0.960241
41	ZNF44	-0.769937	0.0477577	0.86363	0.833019	9430	TRUE	CD14 Mono	0.960241
41	ZNF563	NA	NA	NA	NA	9430	TRUE	CD14 Mono	0.960241
41	ZNF442	0.589577	0.379922	0.954233	0.975224	9430	TRUE	CD14 Mono	0.960241
41	ZNF799	NA	NA	NA	NA	9430	TRUE	CD14 Mono	0.960241
41	ZNF443	NA	NA	NA	NA	9430	TRUE	CD14 Mono	0.960241
41	ZNF709	-0.078717	0.94906	0.999875	0.998716	9430	TRUE	CD14 Mono	0.960241
41	ZNF564	-0.0407358	0.927787	0.999875	0.970699	9430	TRUE	CD14 Mono	0.960241
41	ZNF490	0.00202843	0.998346	0.999875	0.998346	9430	TRUE	CD14 Mono	0.960241
41	ZNF791	-0.660737	0.027654	0.817609	0.955913	9430	TRUE	CD14 Mono	0.960241
41	MAN2B1	0.141025	0.283553	0.950197	0.989746	9430	TRUE	CD14 Mono	0.960241
41	WDR83	-0.920465	0.0387359	0.83805	0.564623	9430	TRUE	CD14 Mono	0.960241
41	WDR83OS	0.110668	0.315241	0.950197	0.887943	9430	TRUE	CD14 Mono	0.960241
41	DHPS	0.316278	0.167467	0.950197	0.90752	9430	TRUE	CD14 Mono	0.960241
41	FBXW9	NA	NA	NA	NA	9430	TRUE	CD14 Mono	0.960241
41	TNPO2	-0.167812	0.73532	0.994268	0.912289	9430	TRUE	CD14 Mono	0.960241
41	TRIR	0.0564113	0.628691	0.977476	0.991763	9430	TRUE	CD14 Mono	0.960241
41	GET3	0.0862682	0.663237	0.989018	0.981384	9430	TRUE	CD14 Mono	0.960241
41	HOOK2	-0.640701	9.68361e-05	0.163281	0.0179964	9430	TRUE	CD14 Mono	0.960241
41	JUNB	-0.144677	0.284692	0.950197	0.764984	9430	TRUE	CD14 Mono	0.960241
41	PRDX2	0.573871	0.0252321	0.817609	0.403601	9430	TRUE	CD14 Mono	0.960241
41	AC018761.2	NA	NA	NA	NA	9430	TRUE	CD14 Mono	0.960241
41	THSD8	NA	NA	NA	NA	9430	TRUE	CD14 Mono	0.960241
41	RNASEH2A	-0.738435	0.0784582	0.900724	0.457265	9430	TRUE	CD14 Mono	0.960241
41	DNASE2	0.0404438	0.87793	0.999875	0.997339	9430	TRUE	CD14 Mono	0.960241
41	AC020934.2	NA	NA	NA	NA	9430	TRUE	CD14 Mono	0.960241
41	KLF1	NA	NA	NA	NA	9430	TRUE	CD14 Mono	0.960241
41	GCDH	0.143158	0.713461	0.992033	0.975947	9430	TRUE	CD14 Mono	0.960241
41	SYCE2	NA	NA	NA	NA	9430	TRUE	CD14 Mono	0.960241
41	FARSA	0.186209	0.503666	0.969673	0.97916	9430	TRUE	CD14 Mono	0.960241
41	CALR	0.0769473	0.564037	0.969673	0.963535	9430	TRUE	CD14 Mono	0.960241
41	AC092069.1	NA	NA	NA	NA	9430	TRUE	CD14 Mono	0.960241
41	RAD23A	0.110091	0.50864	0.969673	0.988681	9430	TRUE	CD14 Mono	0.960241
41	GADD45GIP1	0.0307588	0.834271	0.998033	0.971719	9430	TRUE	CD14 Mono	0.960241
41	NFIX	-0.149991	0.712446	0.992033	0.99525	9430	TRUE	CD14 Mono	0.960241
41	LYL1	0.199504	0.305013	0.950197	0.77764	9430	TRUE	CD14 Mono	0.960241
41	TRMT1	0.0578524	0.69487	0.989154	0.994952	9430	TRUE	CD14 Mono	0.960241
41	NACC1	-0.277225	0.516675	0.969673	0.915994	9430	TRUE	CD14 Mono	0.960241
41	STX10	0.157231	0.287152	0.950197	0.974381	9430	TRUE	CD14 Mono	0.960241
41	IER2	-0.035384	0.80059	0.994562	0.945729	9430	TRUE	CD14 Mono	0.960241
41	AC011446.3	NA	NA	NA	NA	9430	TRUE	CD14 Mono	0.960241
41	AC011446.2	-1.00513	0.0430182	0.845113	0.506178	9430	TRUE	CD14 Mono	0.960241
41	CACNA1A	NA	NA	NA	NA	9430	TRUE	CD14 Mono	0.960241
41	CCDC130	0.0157701	0.957975	0.999875	0.982986	9430	TRUE	CD14 Mono	0.960241
41	MRI1	0.180054	0.663044	0.989018	0.947305	9430	TRUE	CD14 Mono	0.960241
41	C19orf53	-0.0416907	0.771413	0.994406	0.998442	9430	TRUE	CD14 Mono	0.960241
41	ZSWIM4	-0.417709	0.431067	0.95871	0.922412	9430	TRUE	CD14 Mono	0.960241
41	AC020916.1	-0.219629	0.370567	0.954233	0.655773	9430	TRUE	CD14 Mono	0.960241
41	NANOS3	NA	NA	NA	NA	9430	TRUE	CD14 Mono	0.960241
41	CC2D1A	-0.159718	0.690408	0.989022	0.999986	9430	TRUE	CD14 Mono	0.960241
41	PODNL1	NA	NA	NA	NA	9430	TRUE	CD14 Mono	0.960241
41	DCAF15	0.0449778	0.868765	0.999875	0.977314	9430	TRUE	CD14 Mono	0.960241
41	RFX1	0.0626826	0.866707	0.999875	0.994286	9430	TRUE	CD14 Mono	0.960241
41	AC022098.4	NA	NA	NA	NA	9430	TRUE	CD14 Mono	0.960241
41	IL27RA	0.087618	0.663695	0.989018	0.943181	9430	TRUE	CD14 Mono	0.960241
41	MISP3	-0.31589	0.582785	0.969673	0.998995	9430	TRUE	CD14 Mono	0.960241
41	SAMD1	0.12844	0.603178	0.971895	0.938309	9430	TRUE	CD14 Mono	0.960241
41	PRKACA	0.1265	0.460168	0.963444	0.879478	9430	TRUE	CD14 Mono	0.960241
41	AC022098.3	NA	NA	NA	NA	9430	TRUE	CD14 Mono	0.960241
41	ASF1B	NA	NA	NA	NA	9430	TRUE	CD14 Mono	0.960241
41	AC022098.1	0.416691	0.140572	0.946923	0.878791	9430	TRUE	CD14 Mono	0.960241
41	ADGRL1	NA	NA	NA	NA	9430	TRUE	CD14 Mono	0.960241
41	LINC01841	NA	NA	NA	NA	9430	TRUE	CD14 Mono	0.960241
41	ADGRE5	0.14112	0.230524	0.950197	0.849692	9430	TRUE	CD14 Mono	0.960241
41	AC008569.1	0.944618	0.11842	0.93099	0.637409	9430	TRUE	CD14 Mono	0.960241
41	DDX39A	-0.0128358	0.945071	0.999875	0.987456	9430	TRUE	CD14 Mono	0.960241
41	PKN1	0.190313	0.25137	0.950197	0.976952	9430	TRUE	CD14 Mono	0.960241
41	AC008569.2	NA	NA	NA	NA	9430	TRUE	CD14 Mono	0.960241
41	GIPC1	NA	NA	NA	NA	9430	TRUE	CD14 Mono	0.960241
41	DNAJB1	-0.323379	0.233155	0.950197	0.903505	9430	TRUE	CD14 Mono	0.960241
41	TECR	0.299961	0.176898	0.950197	0.997353	9430	TRUE	CD14 Mono	0.960241
41	NDUFB7	0.0085483	0.946187	0.999875	0.99191	9430	TRUE	CD14 Mono	0.960241
41	CLEC17A	NA	NA	NA	NA	9430	TRUE	CD14 Mono	0.960241
41	ADGRE3	0.610244	0.123231	0.93211	0.718658	9430	TRUE	CD14 Mono	0.960241
41	ZNF333	-0.113537	0.695394	0.989462	0.966731	9430	TRUE	CD14 Mono	0.960241
41	ADGRE2	0.297495	0.048633	0.86363	0.692717	9430	TRUE	CD14 Mono	0.960241
41	ILVBL	0.162485	0.708711	0.992033	0.949307	9430	TRUE	CD14 Mono	0.960241
41	NOTCH3	NA	NA	NA	NA	9430	TRUE	CD14 Mono	0.960241
41	EPHX3	NA	NA	NA	NA	9430	TRUE	CD14 Mono	0.960241
41	BRD4	0.0253255	0.862297	0.999875	0.989698	9430	TRUE	CD14 Mono	0.960241
41	AKAP8	-0.0550463	0.833082	0.99784	0.998131	9430	TRUE	CD14 Mono	0.960241
41	AC005785.1	NA	NA	NA	NA	9430	TRUE	CD14 Mono	0.960241
41	AKAP8L	0.136248	0.523937	0.969673	0.996116	9430	TRUE	CD14 Mono	0.960241
41	WIZ	-0.830874	0.0805386	0.900724	0.63948	9430	TRUE	CD14 Mono	0.960241
41	RASAL3	0.137041	0.65767	0.988123	0.993419	9430	TRUE	CD14 Mono	0.960241
41	PGLYRP2	0.114417	0.85533	0.999875	0.947451	9430	TRUE	CD14 Mono	0.960241
41	CYP4F22	NA	NA	NA	NA	9430	TRUE	CD14 Mono	0.960241
41	CYP4F3	NA	NA	NA	NA	9430	TRUE	CD14 Mono	0.960241
41	CYP4F12	NA	NA	NA	NA	9430	TRUE	CD14 Mono	0.960241
41	TPM4	0.0381893	0.768408	0.994406	0.997454	9430	TRUE	CD14 Mono	0.960241
41	RAB8A	0.0233538	0.882467	0.999875	0.948659	9430	TRUE	CD14 Mono	0.960241
41	AC008894.2	NA	NA	NA	NA	9430	TRUE	CD14 Mono	0.960241
41	HSH2D	0.234338	0.397218	0.956374	0.820322	9430	TRUE	CD14 Mono	0.960241
41	FAM32A	0.188858	0.305731	0.950197	0.919626	9430	TRUE	CD14 Mono	0.960241
41	AP1M1	0.388977	0.0808092	0.900724	0.908161	9430	TRUE	CD14 Mono	0.960241
41	AC020911.2	-0.609244	0.105681	0.92769	0.907479	9430	TRUE	CD14 Mono	0.960241
41	KLF2	0.0695049	0.537791	0.969673	0.906275	9430	TRUE	CD14 Mono	0.960241
41	EPS15L1	0.0971901	0.734921	0.993984	0.997547	9430	TRUE	CD14 Mono	0.960241
41	C19orf44	NA	NA	NA	NA	9430	TRUE	CD14 Mono	0.960241
41	CHERP	-0.24028	0.520475	0.969673	0.857936	9430	TRUE	CD14 Mono	0.960241
41	AC008764.6	NA	NA	NA	NA	9430	TRUE	CD14 Mono	0.960241
41	SLC35E1	0.229698	0.406545	0.957035	0.982847	9430	TRUE	CD14 Mono	0.960241
41	AC008764.8	NA	NA	NA	NA	9430	TRUE	CD14 Mono	0.960241
41	MED26	0.000997496	0.999358	0.999875	0.999358	9430	TRUE	CD14 Mono	0.960241
41	AC008764.7	NA	NA	NA	NA	9430	TRUE	CD14 Mono	0.960241
41	AC008764.2	NA	NA	NA	NA	9430	TRUE	CD14 Mono	0.960241
41	AC024075.3	NA	NA	NA	NA	9430	TRUE	CD14 Mono	0.960241
41	SMIM7	0.182455	0.335776	0.953935	0.833764	9430	TRUE	CD14 Mono	0.960241
41	AC024075.2	NA	NA	NA	NA	9430	TRUE	CD14 Mono	0.960241
41	AC024075.1	0.632229	0.337342	0.953935	0.690615	9430	TRUE	CD14 Mono	0.960241
41	TMEM38A	NA	NA	NA	NA	9430	TRUE	CD14 Mono	0.960241
41	SIN3B	0.175486	0.542944	0.969673	0.992643	9430	TRUE	CD14 Mono	0.960241
41	F2RL3	NA	NA	NA	NA	9430	TRUE	CD14 Mono	0.960241
41	CPAMD8	NA	NA	NA	NA	9430	TRUE	CD14 Mono	0.960241
41	HAUS8	-0.112105	0.81005	0.996316	0.940603	9430	TRUE	CD14 Mono	0.960241
41	MYO9B	0.0872142	0.713968	0.992033	0.990057	9430	TRUE	CD14 Mono	0.960241
41	AC020913.1	NA	NA	NA	NA	9430	TRUE	CD14 Mono	0.960241
41	USE1	0.129288	0.661947	0.989018	0.97833	9430	TRUE	CD14 Mono	0.960241
41	OCEL1	0.115408	0.668025	0.989018	0.97637	9430	TRUE	CD14 Mono	0.960241
41	NR2F6	NA	NA	NA	NA	9430	TRUE	CD14 Mono	0.960241
41	USHBP1	NA	NA	NA	NA	9430	TRUE	CD14 Mono	0.960241
41	BABAM1	0.208166	0.266647	0.950197	0.995931	9430	TRUE	CD14 Mono	0.960241
41	ANKLE1	NA	NA	NA	NA	9430	TRUE	CD14 Mono	0.960241
41	ABHD8	0.236048	0.508261	0.969673	0.849306	9430	TRUE	CD14 Mono	0.960241
41	MRPL34	-0.00702236	0.968463	0.999875	0.988422	9430	TRUE	CD14 Mono	0.960241
41	DDA1	0.141895	0.525329	0.969673	0.997163	9430	TRUE	CD14 Mono	0.960241
41	ANO8	-0.329862	0.584795	0.969673	0.906574	9430	TRUE	CD14 Mono	0.960241
41	GTPBP3	NA	NA	NA	NA	9430	TRUE	CD14 Mono	0.960241
41	PLVAP	NA	NA	NA	NA	9430	TRUE	CD14 Mono	0.960241
41	CCDC194	NA	NA	NA	NA	9430	TRUE	CD14 Mono	0.960241
41	BST2	-0.0492204	0.671789	0.989018	0.955242	9430	TRUE	CD14 Mono	0.960241
41	BISPR	0.0186543	0.952219	0.999875	0.975442	9430	TRUE	CD14 Mono	0.960241
41	MVB12A	-0.401824	0.106705	0.92769	0.863396	9430	TRUE	CD14 Mono	0.960241
41	AC010319.4	NA	NA	NA	NA	9430	TRUE	CD14 Mono	0.960241
41	SLC27A1	-0.296519	0.329089	0.952223	0.991764	9430	TRUE	CD14 Mono	0.960241
41	AC010618.3	-1.10916	0.0343655	0.826574	0.724271	9430	TRUE	CD14 Mono	0.960241
41	PGLS	0.0295703	0.79196	0.994406	0.999732	9430	TRUE	CD14 Mono	0.960241
41	NIBAN3	NA	NA	NA	NA	9430	TRUE	CD14 Mono	0.960241
41	COLGALT1	-0.0712882	0.727748	0.992033	0.946064	9430	TRUE	CD14 Mono	0.960241
41	MAP1S	-0.190434	0.515252	0.969673	0.957272	9430	TRUE	CD14 Mono	0.960241
41	AC008761.1	NA	NA	NA	NA	9430	TRUE	CD14 Mono	0.960241
41	FCHO1	0.486737	0.0724243	0.900724	0.8746	9430	TRUE	CD14 Mono	0.960241
41	B3GNT3	NA	NA	NA	NA	9430	TRUE	CD14 Mono	0.960241
41	INSL3	NA	NA	NA	NA	9430	TRUE	CD14 Mono	0.960241
41	JAK3	-0.023549	0.941145	0.999875	0.989425	9430	TRUE	CD14 Mono	0.960241
41	RPL18A	0.0202836	0.829727	0.99784	0.997378	9430	TRUE	CD14 Mono	0.960241
41	SLC5A5	NA	NA	NA	NA	9430	TRUE	CD14 Mono	0.960241
41	CCDC124	-0.1446	0.417793	0.95871	0.984185	9430	TRUE	CD14 Mono	0.960241
41	ARRDC2	0.043695	0.84565	0.999677	0.973561	9430	TRUE	CD14 Mono	0.960241
41	IL12RB1	0.40934	0.336781	0.953935	0.949008	9430	TRUE	CD14 Mono	0.960241
41	MAST3	-0.182239	0.546838	0.969673	0.994354	9430	TRUE	CD14 Mono	0.960241
41	AC007192.2	NA	NA	NA	NA	9430	TRUE	CD14 Mono	0.960241
41	PIK3R2	-0.0964554	0.790011	0.994406	0.990659	9430	TRUE	CD14 Mono	0.960241
41	IFI30	0.111162	0.237561	0.950197	0.557684	9430	TRUE	CD14 Mono	0.960241
41	MPV17L2	NA	NA	NA	NA	9430	TRUE	CD14 Mono	0.960241
41	RAB3A	-0.0333561	0.94416	0.999875	0.995012	9430	TRUE	CD14 Mono	0.960241
41	AC005759.1	NA	NA	NA	NA	9430	TRUE	CD14 Mono	0.960241
41	IQCN	-0.66881	0.184143	0.950197	0.736616	9430	TRUE	CD14 Mono	0.960241
41	JUND	-0.00340033	0.973074	0.999875	0.989721	9430	TRUE	CD14 Mono	0.960241
41	LSM4	0.0525426	0.724503	0.992033	0.988818	9430	TRUE	CD14 Mono	0.960241
41	PGPEP1	-0.171311	0.617225	0.975226	0.972635	9430	TRUE	CD14 Mono	0.960241
41	GDF15	NA	NA	NA	NA	9430	TRUE	CD14 Mono	0.960241
41	LRRC25	0.212136	0.136233	0.946923	0.87562	9430	TRUE	CD14 Mono	0.960241
41	SSBP4	0.212011	0.193494	0.950197	0.940889	9430	TRUE	CD14 Mono	0.960241
41	ISYNA1	NA	NA	NA	NA	9430	TRUE	CD14 Mono	0.960241
41	ELL	-0.245555	0.386838	0.954965	0.983737	9430	TRUE	CD14 Mono	0.960241
41	FKBP8	0.0569184	0.670869	0.989018	0.997576	9430	TRUE	CD14 Mono	0.960241
41	KXD1	0.108566	0.547615	0.969673	0.940498	9430	TRUE	CD14 Mono	0.960241
41	UBA52	0.0467047	0.627193	0.977476	0.987678	9430	TRUE	CD14 Mono	0.960241
41	CRLF1	NA	NA	NA	NA	9430	TRUE	CD14 Mono	0.960241
41	REX1BD	0.0606973	0.66008	0.989018	0.991658	9430	TRUE	CD14 Mono	0.960241
41	KLHL26	NA	NA	NA	NA	9430	TRUE	CD14 Mono	0.960241
41	CRTC1	-0.0299295	0.929184	0.999875	0.998594	9430	TRUE	CD14 Mono	0.960241
41	UPF1	0.523674	0.106011	0.92769	0.925468	9430	TRUE	CD14 Mono	0.960241
41	COPE	0.0821312	0.491148	0.969673	0.996979	9430	TRUE	CD14 Mono	0.960241
41	DDX49	0.302338	0.278536	0.950197	0.982638	9430	TRUE	CD14 Mono	0.960241
41	HOMER3	0.0846129	0.756781	0.994406	0.973939	9430	TRUE	CD14 Mono	0.960241
41	HOMER3-AS1	NA	NA	NA	NA	9430	TRUE	CD14 Mono	0.960241
41	SUGP2	0.147713	0.606447	0.972621	0.990008	9430	TRUE	CD14 Mono	0.960241
41	ARMC6	0.121963	0.774669	0.994406	0.932418	9430	TRUE	CD14 Mono	0.960241
41	SLC25A42	NA	NA	NA	NA	9430	TRUE	CD14 Mono	0.960241
41	TMEM161A	1.03488	0.0254982	0.817609	0.637911	9430	TRUE	CD14 Mono	0.960241
41	MEF2B	0.328129	0.495847	0.969673	0.932266	9430	TRUE	CD14 Mono	0.960241
41	BORCS8	0.323089	0.207706	0.950197	0.980812	9430	TRUE	CD14 Mono	0.960241
41	RFXANK	-0.16868	0.498676	0.969673	0.99081	9430	TRUE	CD14 Mono	0.960241
41	NR2C2AP	0.505945	0.297	0.950197	0.792132	9430	TRUE	CD14 Mono	0.960241
41	SUGP1	0.100255	0.791819	0.994406	0.999823	9430	TRUE	CD14 Mono	0.960241
41	MAU2	0.800638	0.0166118	0.790109	0.968133	9430	TRUE	CD14 Mono	0.960241
41	GATAD2A	-0.239378	0.229123	0.950197	0.974263	9430	TRUE	CD14 Mono	0.960241
41	NDUFA13	0.0745407	0.485166	0.969206	0.999469	9430	TRUE	CD14 Mono	0.960241
41	YJEFN3	NA	NA	NA	NA	9430	TRUE	CD14 Mono	0.960241
41	PBX4	NA	NA	NA	NA	9430	TRUE	CD14 Mono	0.960241
41	AC002306.1	NA	NA	NA	NA	9430	TRUE	CD14 Mono	0.960241
41	LPAR2	-0.177241	0.67677	0.989018	0.925259	9430	TRUE	CD14 Mono	0.960241
41	GMIP	-0.00896054	0.966914	0.999875	0.999379	9430	TRUE	CD14 Mono	0.960241
41	ATP13A1	0.158087	0.588137	0.969673	0.933733	9430	TRUE	CD14 Mono	0.960241
41	ZNF101	NA	NA	NA	NA	9430	TRUE	CD14 Mono	0.960241
41	ZNF14	-0.824258	0.139749	0.946923	0.70975	9430	TRUE	CD14 Mono	0.960241
41	LINC00663	NA	NA	NA	NA	9430	TRUE	CD14 Mono	0.960241
41	ZNF506	-0.229632	0.575989	0.969673	0.976059	9430	TRUE	CD14 Mono	0.960241
41	AC011477.2	NA	NA	NA	NA	9430	TRUE	CD14 Mono	0.960241
41	ZNF253	NA	NA	NA	NA	9430	TRUE	CD14 Mono	0.960241
41	ZNF93	NA	NA	NA	NA	9430	TRUE	CD14 Mono	0.960241
41	ZNF682	NA	NA	NA	NA	9430	TRUE	CD14 Mono	0.960241
41	ZNF90	NA	NA	NA	NA	9430	TRUE	CD14 Mono	0.960241
41	AC011447.3	NA	NA	NA	NA	9430	TRUE	CD14 Mono	0.960241
41	ZNF486	NA	NA	NA	NA	9430	TRUE	CD14 Mono	0.960241
41	AC008554.1	NA	NA	NA	NA	9430	TRUE	CD14 Mono	0.960241
41	ZNF737	NA	NA	NA	NA	9430	TRUE	CD14 Mono	0.960241
41	ZNF626	NA	NA	NA	NA	9430	TRUE	CD14 Mono	0.960241
41	ZNF66	NA	NA	NA	NA	9430	TRUE	CD14 Mono	0.960241
41	ZNF85	0.215195	0.681524	0.989018	0.952654	9430	TRUE	CD14 Mono	0.960241
41	ZNF430	-0.375933	0.268543	0.950197	0.904565	9430	TRUE	CD14 Mono	0.960241
41	ZNF714	-0.0583797	0.889846	0.999875	0.999988	9430	TRUE	CD14 Mono	0.960241
41	ZNF431	0.341222	0.237602	0.950197	0.840159	9430	TRUE	CD14 Mono	0.960241
41	ZNF708	0.571981	0.126041	0.93211	0.869163	9430	TRUE	CD14 Mono	0.960241
41	ZNF738	0.23083	0.56361	0.969673	0.978457	9430	TRUE	CD14 Mono	0.960241
41	ZNF493	-0.128396	0.771024	0.994406	0.983135	9430	TRUE	CD14 Mono	0.960241
41	ZNF429	0.460905	0.248587	0.950197	0.997422	9430	TRUE	CD14 Mono	0.960241
41	AC123912.1	NA	NA	NA	NA	9430	TRUE	CD14 Mono	0.960241
41	AC123912.4	NA	NA	NA	NA	9430	TRUE	CD14 Mono	0.960241
41	ZNF100	0.255172	0.444615	0.960504	0.994357	9430	TRUE	CD14 Mono	0.960241
41	ZNF43	NA	NA	NA	NA	9430	TRUE	CD14 Mono	0.960241
41	ZNF208	NA	NA	NA	NA	9430	TRUE	CD14 Mono	0.960241
41	ZNF257	NA	NA	NA	NA	9430	TRUE	CD14 Mono	0.960241
41	ZNF492	NA	NA	NA	NA	9430	TRUE	CD14 Mono	0.960241
41	ZNF730	NA	NA	NA	NA	9430	TRUE	CD14 Mono	0.960241
41	ZNF724	NA	NA	NA	NA	9430	TRUE	CD14 Mono	0.960241
41	AC092329.4	NA	NA	NA	NA	9430	TRUE	CD14 Mono	0.960241
41	ZNF91	0.513886	0.155849	0.950197	0.682599	9430	TRUE	CD14 Mono	0.960241
41	ZNF675	0.021835	0.962834	0.999875	0.986547	9430	TRUE	CD14 Mono	0.960241
41	ZNF681	0.784854	0.219352	0.950197	0.765936	9430	TRUE	CD14 Mono	0.960241
41	AC139769.2	NA	NA	NA	NA	9430	TRUE	CD14 Mono	0.960241
41	ZNF726	NA	NA	NA	NA	9430	TRUE	CD14 Mono	0.960241
41	AC011503.1	NA	NA	NA	NA	9430	TRUE	CD14 Mono	0.960241
41	AC092279.1	NA	NA	NA	NA	9430	TRUE	CD14 Mono	0.960241
41	ZNF254	0.71671	0.0932603	0.911792	0.705182	9430	TRUE	CD14 Mono	0.960241
41	LINC00662	NA	NA	NA	NA	9430	TRUE	CD14 Mono	0.960241
41	AC006504.5	NA	NA	NA	NA	9430	TRUE	CD14 Mono	0.960241
41	AC005580.1	NA	NA	NA	NA	9430	TRUE	CD14 Mono	0.960241
41	UQCRFS1	0.0868055	0.517296	0.969673	0.992489	9430	TRUE	CD14 Mono	0.960241
41	POP4	-0.0470111	0.852622	0.999875	0.99221	9430	TRUE	CD14 Mono	0.960241
41	PLEKHF1	NA	NA	NA	NA	9430	TRUE	CD14 Mono	0.960241
41	C19orf12	0.171918	0.692555	0.989154	0.980439	9430	TRUE	CD14 Mono	0.960241
41	CCNE1	NA	NA	NA	NA	9430	TRUE	CD14 Mono	0.960241
41	URI1	0.226686	0.235768	0.950197	0.993837	9430	TRUE	CD14 Mono	0.960241
41	TSHZ3	-0.244636	0.50813	0.969673	0.737468	9430	TRUE	CD14 Mono	0.960241
41	AC025809.1	NA	NA	NA	NA	9430	TRUE	CD14 Mono	0.960241
41	ZNF507	NA	NA	NA	NA	9430	TRUE	CD14 Mono	0.960241
41	AC007773.1	NA	NA	NA	NA	9430	TRUE	CD14 Mono	0.960241
41	DPY19L3	-0.712372	0.105794	0.92769	0.356095	9430	TRUE	CD14 Mono	0.960241
41	PDCD5	-0.170904	0.290043	0.950197	0.996334	9430	TRUE	CD14 Mono	0.960241
41	ANKRD27	-0.202544	0.584477	0.969673	0.90336	9430	TRUE	CD14 Mono	0.960241
41	AC008736.1	NA	NA	NA	NA	9430	TRUE	CD14 Mono	0.960241
41	NUDT19	0.0939448	0.827141	0.99784	0.938399	9430	TRUE	CD14 Mono	0.960241
41	TDRD12	NA	NA	NA	NA	9430	TRUE	CD14 Mono	0.960241
41	CEP89	0.46657	0.317111	0.950616	0.896527	9430	TRUE	CD14 Mono	0.960241
41	FAAP24	-0.445206	0.431067	0.95871	0.728267	9430	TRUE	CD14 Mono	0.960241
41	RHPN2	NA	NA	NA	NA	9430	TRUE	CD14 Mono	0.960241
41	GPATCH1	-0.70136	0.165634	0.950197	0.730501	9430	TRUE	CD14 Mono	0.960241
41	WDR88	NA	NA	NA	NA	9430	TRUE	CD14 Mono	0.960241
41	LRP3	NA	NA	NA	NA	9430	TRUE	CD14 Mono	0.960241
41	CEBPA	-0.118464	0.539963	0.969673	0.81496	9430	TRUE	CD14 Mono	0.960241
41	CEBPA-DT	NA	NA	NA	NA	9430	TRUE	CD14 Mono	0.960241
41	CEBPG	0.154927	0.452336	0.961784	0.991662	9430	TRUE	CD14 Mono	0.960241
41	PEPD	-0.0650077	0.73727	0.994406	0.991651	9430	TRUE	CD14 Mono	0.960241
41	KCTD15	0.880896	0.0272747	0.817609	0.660805	9430	TRUE	CD14 Mono	0.960241
41	LSM14A	0.252182	0.0969474	0.915496	0.898735	9430	TRUE	CD14 Mono	0.960241
41	KIAA0355	-0.0442891	0.91474	0.999875	0.976614	9430	TRUE	CD14 Mono	0.960241
41	AC010504.1	NA	NA	NA	NA	9430	TRUE	CD14 Mono	0.960241
41	GPI	-0.123124	0.446821	0.960621	0.93229	9430	TRUE	CD14 Mono	0.960241
41	PDCD2L	-0.181335	0.780767	0.994406	0.904248	9430	TRUE	CD14 Mono	0.960241
41	UBA2	0.201789	0.298974	0.950197	0.965895	9430	TRUE	CD14 Mono	0.960241
41	SCGB2B2	NA	NA	NA	NA	9430	TRUE	CD14 Mono	0.960241
41	ZNF302	0.103339	0.765079	0.994406	0.981058	9430	TRUE	CD14 Mono	0.960241
41	AC020910.5	NA	NA	NA	NA	9430	TRUE	CD14 Mono	0.960241
41	ZNF181	NA	NA	NA	NA	9430	TRUE	CD14 Mono	0.960241
41	ZNF599	NA	NA	NA	NA	9430	TRUE	CD14 Mono	0.960241
41	LINC01801	NA	NA	NA	NA	9430	TRUE	CD14 Mono	0.960241
41	AC008555.2	NA	NA	NA	NA	9430	TRUE	CD14 Mono	0.960241
41	AC008555.4	NA	NA	NA	NA	9430	TRUE	CD14 Mono	0.960241
41	ZNF30	NA	NA	NA	NA	9430	TRUE	CD14 Mono	0.960241
41	ZNF792	NA	NA	NA	NA	9430	TRUE	CD14 Mono	0.960241
41	GRAMD1A	0.386057	0.144137	0.950197	0.995933	9430	TRUE	CD14 Mono	0.960241
41	AC020907.4	NA	NA	NA	NA	9430	TRUE	CD14 Mono	0.960241
41	SCN1B	NA	NA	NA	NA	9430	TRUE	CD14 Mono	0.960241
41	FXYD1	NA	NA	NA	NA	9430	TRUE	CD14 Mono	0.960241
41	FXYD7	NA	NA	NA	NA	9430	TRUE	CD14 Mono	0.960241
41	FXYD5	0.0460618	0.650474	0.987297	0.981048	9430	TRUE	CD14 Mono	0.960241
41	LSR	NA	NA	NA	NA	9430	TRUE	CD14 Mono	0.960241
41	USF2	-0.248473	0.21781	0.950197	0.976782	9430	TRUE	CD14 Mono	0.960241
41	HAMP	NA	NA	NA	NA	9430	TRUE	CD14 Mono	0.960241
41	CD22	-0.934525	0.0553294	0.872695	0.57488	9430	TRUE	CD14 Mono	0.960241
41	FFAR3	NA	NA	NA	NA	9430	TRUE	CD14 Mono	0.960241
41	FFAR2	0.451914	0.205236	0.950197	0.772506	9430	TRUE	CD14 Mono	0.960241
41	DMKN	NA	NA	NA	NA	9430	TRUE	CD14 Mono	0.960241
41	TMEM147-AS1	NA	NA	NA	NA	9430	TRUE	CD14 Mono	0.960241
41	TMEM147	-0.00202576	0.988946	0.999875	0.996433	9430	TRUE	CD14 Mono	0.960241
41	HAUS5	NA	NA	NA	NA	9430	TRUE	CD14 Mono	0.960241
41	RBM42	0.323718	0.125502	0.93211	0.928104	9430	TRUE	CD14 Mono	0.960241
41	ETV2	NA	NA	NA	NA	9430	TRUE	CD14 Mono	0.960241
41	COX6B1	-0.011801	0.907529	0.999875	0.977832	9430	TRUE	CD14 Mono	0.960241
41	UPK1A	NA	NA	NA	NA	9430	TRUE	CD14 Mono	0.960241
41	ZBTB32	NA	NA	NA	NA	9430	TRUE	CD14 Mono	0.960241
41	KMT2B	0.576407	0.101853	0.92394	0.900743	9430	TRUE	CD14 Mono	0.960241
41	IGFLR1	-0.0713963	0.609754	0.973534	0.939267	9430	TRUE	CD14 Mono	0.960241
41	U2AF1L4	0.324288	0.240189	0.950197	0.910632	9430	TRUE	CD14 Mono	0.960241
41	PSENEN	0.09921	0.605224	0.97254	0.970669	9430	TRUE	CD14 Mono	0.960241
41	LIN37	-0.347292	0.395522	0.956374	0.936874	9430	TRUE	CD14 Mono	0.960241
41	PROSER3	NA	NA	NA	NA	9430	TRUE	CD14 Mono	0.960241
41	ARHGAP33	NA	NA	NA	NA	9430	TRUE	CD14 Mono	0.960241
41	NFKBID	-0.332821	0.205485	0.950197	0.857663	9430	TRUE	CD14 Mono	0.960241
41	HCST	0.0920751	0.378025	0.954233	0.971642	9430	TRUE	CD14 Mono	0.960241
41	TYROBP	0.161961	0.0836239	0.901795	0.420976	9430	TRUE	CD14 Mono	0.960241
41	LRFN3	NA	NA	NA	NA	9430	TRUE	CD14 Mono	0.960241
41	SDHAF1	0.00625092	0.979741	0.999875	0.995195	9430	TRUE	CD14 Mono	0.960241
41	ALKBH6	0.498513	0.221608	0.950197	0.987505	9430	TRUE	CD14 Mono	0.960241
41	AC002116.2	NA	NA	NA	NA	9430	TRUE	CD14 Mono	0.960241
41	CLIP3	NA	NA	NA	NA	9430	TRUE	CD14 Mono	0.960241
41	THAP8	0.661746	0.293031	0.950197	0.868089	9430	TRUE	CD14 Mono	0.960241
41	WDR62	NA	NA	NA	NA	9430	TRUE	CD14 Mono	0.960241
41	POLR2I	-0.0644311	0.719773	0.992033	0.981731	9430	TRUE	CD14 Mono	0.960241
41	TBCB	0.0185651	0.99712	0.999875	0.999249	9430	TRUE	CD14 Mono	0.960241
41	CAPNS1	-0.0907969	0.439649	0.95871	0.992005	9430	TRUE	CD14 Mono	0.960241
41	AD001527.1	NA	NA	NA	NA	9430	TRUE	CD14 Mono	0.960241
41	ZNF565	NA	NA	NA	NA	9430	TRUE	CD14 Mono	0.960241
41	ZNF146	-0.388493	0.250738	0.950197	0.993603	9430	TRUE	CD14 Mono	0.960241
41	LINC00665	NA	NA	NA	NA	9430	TRUE	CD14 Mono	0.960241
41	ZFP14	0.0819026	0.856145	0.999875	0.984686	9430	TRUE	CD14 Mono	0.960241
41	ZFP82	NA	NA	NA	NA	9430	TRUE	CD14 Mono	0.960241
41	ZNF566	NA	NA	NA	NA	9430	TRUE	CD14 Mono	0.960241
41	AC092295.2	NA	NA	NA	NA	9430	TRUE	CD14 Mono	0.960241
41	ZNF260	NA	NA	NA	NA	9430	TRUE	CD14 Mono	0.960241
41	ZNF529	NA	NA	NA	NA	9430	TRUE	CD14 Mono	0.960241
41	ZNF529-AS1	0.0197639	0.967516	0.999875	0.984235	9430	TRUE	CD14 Mono	0.960241
41	ZNF382	NA	NA	NA	NA	9430	TRUE	CD14 Mono	0.960241
41	ZNF461	NA	NA	NA	NA	9430	TRUE	CD14 Mono	0.960241
41	LINC01534	NA	NA	NA	NA	9430	TRUE	CD14 Mono	0.960241
41	ZNF567	NA	NA	NA	NA	9430	TRUE	CD14 Mono	0.960241
41	ZNF850	NA	NA	NA	NA	9430	TRUE	CD14 Mono	0.960241
41	AC020928.1	NA	NA	NA	NA	9430	TRUE	CD14 Mono	0.960241
41	ZNF790-AS1	0.643162	0.337342	0.953935	0.913088	9430	TRUE	CD14 Mono	0.960241
41	ZNF790	0.445787	0.519382	0.969673	0.832695	9430	TRUE	CD14 Mono	0.960241
41	ZNF345	-0.593558	0.357323	0.954233	0.978416	9430	TRUE	CD14 Mono	0.960241
41	ZNF829	NA	NA	NA	NA	9430	TRUE	CD14 Mono	0.960241
41	ZNF568	0.0898182	0.875362	0.999875	0.948183	9430	TRUE	CD14 Mono	0.960241
41	ZNF420	-0.432163	0.424852	0.95871	0.897483	9430	TRUE	CD14 Mono	0.960241
41	AC010632.1	NA	NA	NA	NA	9430	TRUE	CD14 Mono	0.960241
41	ZNF585A	-0.305812	0.350127	0.954233	0.96318	9430	TRUE	CD14 Mono	0.960241
41	ZNF585B	NA	NA	NA	NA	9430	TRUE	CD14 Mono	0.960241
41	ZNF383	NA	NA	NA	NA	9430	TRUE	CD14 Mono	0.960241
41	AC016590.1	NA	NA	NA	NA	9430	TRUE	CD14 Mono	0.960241
41	ZNF875	NA	NA	NA	NA	9430	TRUE	CD14 Mono	0.960241
41	ZNF527	NA	NA	NA	NA	9430	TRUE	CD14 Mono	0.960241
41	ZNF569	NA	NA	NA	NA	9430	TRUE	CD14 Mono	0.960241
41	ZNF570	NA	NA	NA	NA	9430	TRUE	CD14 Mono	0.960241
41	ZNF793-AS1	NA	NA	NA	NA	9430	TRUE	CD14 Mono	0.960241
41	ZNF793	NA	NA	NA	NA	9430	TRUE	CD14 Mono	0.960241
41	ZNF571-AS1	NA	NA	NA	NA	9430	TRUE	CD14 Mono	0.960241
41	ZNF540	NA	NA	NA	NA	9430	TRUE	CD14 Mono	0.960241
41	ZNF571	NA	NA	NA	NA	9430	TRUE	CD14 Mono	0.960241
41	ZFP30	NA	NA	NA	NA	9430	TRUE	CD14 Mono	0.960241
41	ZNF781	NA	NA	NA	NA	9430	TRUE	CD14 Mono	0.960241
41	ZNF607	NA	NA	NA	NA	9430	TRUE	CD14 Mono	0.960241
41	AC093227.1	NA	NA	NA	NA	9430	TRUE	CD14 Mono	0.960241
41	ZNF573	-0.2029	0.780767	0.994406	0.908103	9430	TRUE	CD14 Mono	0.960241
41	SIPA1L3	0.158545	0.545765	0.969673	0.991687	9430	TRUE	CD14 Mono	0.960241
41	SPINT2	0.215692	0.174941	0.950197	0.869631	9430	TRUE	CD14 Mono	0.960241
41	PPP1R14A	NA	NA	NA	NA	9430	TRUE	CD14 Mono	0.960241
41	YIF1B	0.149197	0.375718	0.954233	0.978363	9430	TRUE	CD14 Mono	0.960241
41	C19orf33	-1.37324	0.0284062	0.817609	0.613623	9430	TRUE	CD14 Mono	0.960241
41	KCNK6	0.479061	0.0435298	0.849055	0.481492	9430	TRUE	CD14 Mono	0.960241
41	CATSPERG	NA	NA	NA	NA	9430	TRUE	CD14 Mono	0.960241
41	PSMD8	0.100659	0.478963	0.967731	0.996618	9430	TRUE	CD14 Mono	0.960241
41	GGN	0.208788	0.777049	0.994406	0.884907	9430	TRUE	CD14 Mono	0.960241
41	SPRED3	NA	NA	NA	NA	9430	TRUE	CD14 Mono	0.960241
41	FAM98C	0.241329	0.517186	0.969673	0.896121	9430	TRUE	CD14 Mono	0.960241
41	RASGRP4	-0.225313	0.296766	0.950197	0.918703	9430	TRUE	CD14 Mono	0.960241
41	RYR1	0.37695	0.411135	0.95871	0.874018	9430	TRUE	CD14 Mono	0.960241
41	MAP4K1	0.245718	0.447882	0.960621	0.947646	9430	TRUE	CD14 Mono	0.960241
41	EIF3K	0.0569423	0.576414	0.969673	0.996355	9430	TRUE	CD14 Mono	0.960241
41	ACTN4	0.160844	0.32629	0.952223	0.948553	9430	TRUE	CD14 Mono	0.960241
41	CAPN12	NA	NA	NA	NA	9430	TRUE	CD14 Mono	0.960241
41	LGALS4	NA	NA	NA	NA	9430	TRUE	CD14 Mono	0.960241
41	ECH1	0.0148603	0.926887	0.999875	0.988756	9430	TRUE	CD14 Mono	0.960241
41	HNRNPL	0.00841753	0.968495	0.999875	0.992066	9430	TRUE	CD14 Mono	0.960241
41	AC008982.2	NA	NA	NA	NA	9430	TRUE	CD14 Mono	0.960241
41	RINL	-0.407191	0.384027	0.954233	0.846171	9430	TRUE	CD14 Mono	0.960241
41	SIRT2	0.326538	0.143161	0.949521	0.989364	9430	TRUE	CD14 Mono	0.960241
41	NFKBIB	-0.134693	0.542231	0.969673	0.963162	9430	TRUE	CD14 Mono	0.960241
41	SARS2	0.857369	0.063581	0.886606	0.702363	9430	TRUE	CD14 Mono	0.960241
41	MRPS12	0.122685	0.53028	0.969673	0.999781	9430	TRUE	CD14 Mono	0.960241
41	PAK4	NA	NA	NA	NA	9430	TRUE	CD14 Mono	0.960241
41	IFNL1	NA	NA	NA	NA	9430	TRUE	CD14 Mono	0.960241
41	LRFN1	NA	NA	NA	NA	9430	TRUE	CD14 Mono	0.960241
41	AC011445.1	NA	NA	NA	NA	9430	TRUE	CD14 Mono	0.960241
41	GMFG	0.0226669	0.829912	0.99784	0.983815	9430	TRUE	CD14 Mono	0.960241
41	AC011445.2	NA	NA	NA	NA	9430	TRUE	CD14 Mono	0.960241
41	SAMD4B	-0.0244474	0.916207	0.999875	0.966998	9430	TRUE	CD14 Mono	0.960241
41	PAF1	-0.190177	0.589217	0.969822	0.995829	9430	TRUE	CD14 Mono	0.960241
41	MED29	0.100078	0.653056	0.98739	0.994779	9430	TRUE	CD14 Mono	0.960241
41	ZFP36	-0.0121629	0.957111	0.999875	0.986536	9430	TRUE	CD14 Mono	0.960241
41	PLEKHG2	-0.269798	0.438396	0.95871	0.750834	9430	TRUE	CD14 Mono	0.960241
41	RPS16	0.0692677	0.476484	0.966052	0.969252	9430	TRUE	CD14 Mono	0.960241
41	SUPT5H	-0.240395	0.322996	0.952223	0.994725	9430	TRUE	CD14 Mono	0.960241
41	TIMM50	0.110859	0.685697	0.989018	0.961785	9430	TRUE	CD14 Mono	0.960241
41	DLL3	NA	NA	NA	NA	9430	TRUE	CD14 Mono	0.960241
41	EID2B	0.665289	0.162704	0.950197	0.720921	9430	TRUE	CD14 Mono	0.960241
41	EID2	0.401867	0.237754	0.950197	0.944904	9430	TRUE	CD14 Mono	0.960241
41	LGALS14	NA	NA	NA	NA	9430	TRUE	CD14 Mono	0.960241
41	CLC	NA	NA	NA	NA	9430	TRUE	CD14 Mono	0.960241
41	DYRK1B	0.956203	0.0516454	0.86363	0.8025	9430	TRUE	CD14 Mono	0.960241
41	FBL	0.0535517	0.729348	0.992813	0.999037	9430	TRUE	CD14 Mono	0.960241
41	FCGBP	NA	NA	NA	NA	9430	TRUE	CD14 Mono	0.960241
41	PSMC4	-0.00858318	0.968689	0.999875	0.994699	9430	TRUE	CD14 Mono	0.960241
41	ZNF546	NA	NA	NA	NA	9430	TRUE	CD14 Mono	0.960241
41	ZNF780B	0.0803137	0.84937	0.999875	0.944712	9430	TRUE	CD14 Mono	0.960241
41	ZNF780A	0.0143395	0.959474	0.999875	0.997919	9430	TRUE	CD14 Mono	0.960241
41	MAP3K10	-1.12986	0.032109	0.82506	0.541112	9430	TRUE	CD14 Mono	0.960241
41	AKT2	0.000341529	0.99634	0.999875	0.999346	9430	TRUE	CD14 Mono	0.960241
41	C19orf47	-1.14145	0.032109	0.82506	0.658631	9430	TRUE	CD14 Mono	0.960241
41	PLD3	-0.101731	0.476853	0.966615	0.995634	9430	TRUE	CD14 Mono	0.960241
41	PRX	NA	NA	NA	NA	9430	TRUE	CD14 Mono	0.960241
41	SERTAD1	-0.0601824	0.746682	0.994406	0.92198	9430	TRUE	CD14 Mono	0.960241
41	SERTAD3	0.133709	0.539343	0.969673	0.947842	9430	TRUE	CD14 Mono	0.960241
41	BLVRB	-0.0204014	0.858079	0.999875	0.986789	9430	TRUE	CD14 Mono	0.960241
41	SPTBN4	NA	NA	NA	NA	9430	TRUE	CD14 Mono	0.960241
41	SHKBP1	0.0969973	0.533528	0.969673	0.997986	9430	TRUE	CD14 Mono	0.960241
41	LTBP4	-0.109527	0.829977	0.99784	0.994959	9430	TRUE	CD14 Mono	0.960241
41	NUMBL	NA	NA	NA	NA	9430	TRUE	CD14 Mono	0.960241
41	COQ8B	-0.582691	0.147171	0.950197	0.863976	9430	TRUE	CD14 Mono	0.960241
41	ITPKC	-0.469948	0.415915	0.95871	0.992995	9430	TRUE	CD14 Mono	0.960241
41	C19orf54	-0.287283	0.498591	0.969673	0.990261	9430	TRUE	CD14 Mono	0.960241
41	SNRPA	0.136336	0.416599	0.95871	0.944518	9430	TRUE	CD14 Mono	0.960241
41	RAB4B	0.218068	0.242604	0.950197	0.995326	9430	TRUE	CD14 Mono	0.960241
41	AC008537.4	1.20512	0.0237203	0.817609	0.406688	9430	TRUE	CD14 Mono	0.960241
41	EGLN2	0.28101	0.293233	0.950197	0.997019	9430	TRUE	CD14 Mono	0.960241
41	CYP2F1	NA	NA	NA	NA	9430	TRUE	CD14 Mono	0.960241
41	CYP2S1	0.425916	0.27083	0.950197	0.647705	9430	TRUE	CD14 Mono	0.960241
41	AXL	NA	NA	NA	NA	9430	TRUE	CD14 Mono	0.960241
41	HNRNPUL1	-0.0656831	0.67592	0.989018	0.946567	9430	TRUE	CD14 Mono	0.960241
41	TGFB1	0.12454	0.265272	0.950197	0.953643	9430	TRUE	CD14 Mono	0.960241
41	AC011462.5	NA	NA	NA	NA	9430	TRUE	CD14 Mono	0.960241
41	CCDC97	-0.558809	0.134146	0.944615	0.822359	9430	TRUE	CD14 Mono	0.960241
41	TMEM91	0.251571	0.332349	0.952223	0.853673	9430	TRUE	CD14 Mono	0.960241
41	B9D2	-0.0351353	0.932126	0.999875	0.975725	9430	TRUE	CD14 Mono	0.960241
41	EXOSC5	0.194243	0.434986	0.95871	0.963472	9430	TRUE	CD14 Mono	0.960241
41	BCKDHA	0.161978	0.39906	0.956374	0.99152	9430	TRUE	CD14 Mono	0.960241
41	B3GNT8	NA	NA	NA	NA	9430	TRUE	CD14 Mono	0.960241
41	DMAC2	0.685092	0.107449	0.92769	0.760257	9430	TRUE	CD14 Mono	0.960241
41	AC243960.3	NA	NA	NA	NA	9430	TRUE	CD14 Mono	0.960241
41	LINC01480	NA	NA	NA	NA	9430	TRUE	CD14 Mono	0.960241
41	AC243960.1	NA	NA	NA	NA	9430	TRUE	CD14 Mono	0.960241
41	CEACAM21	NA	NA	NA	NA	9430	TRUE	CD14 Mono	0.960241
41	CEACAM4	0.133368	0.6617	0.989018	0.997108	9430	TRUE	CD14 Mono	0.960241
41	CEACAM3	-0.234947	0.616413	0.975226	0.924059	9430	TRUE	CD14 Mono	0.960241
41	RPS19	0.0264664	0.779172	0.994406	0.974488	9430	TRUE	CD14 Mono	0.960241
41	CD79A	-1.36738	0.0293777	0.817721	0.134268	9430	TRUE	CD14 Mono	0.960241
41	ARHGEF1	0.00617521	0.970166	0.999875	0.991606	9430	TRUE	CD14 Mono	0.960241
41	ERFL	NA	NA	NA	NA	9430	TRUE	CD14 Mono	0.960241
41	RABAC1	-0.178191	0.16572	0.950197	0.956079	9430	TRUE	CD14 Mono	0.960241
41	ATP1A3	NA	NA	NA	NA	9430	TRUE	CD14 Mono	0.960241
41	ZNF574	-0.397227	0.440233	0.95871	0.953072	9430	TRUE	CD14 Mono	0.960241
41	POU2F2	0.163731	0.184309	0.950197	0.983534	9430	TRUE	CD14 Mono	0.960241
41	AC010247.1	0.0408236	0.918626	0.999875	0.997938	9430	TRUE	CD14 Mono	0.960241
41	AC010247.2	NA	NA	NA	NA	9430	TRUE	CD14 Mono	0.960241
41	DEDD2	0.262407	0.26694	0.950197	0.975543	9430	TRUE	CD14 Mono	0.960241
41	ZNF526	1.10588	0.0823853	0.900724	0.493694	9430	TRUE	CD14 Mono	0.960241
41	GSK3A	0.0318446	0.888347	0.999875	0.988452	9430	TRUE	CD14 Mono	0.960241
41	ERF	0.105359	0.755379	0.994406	0.983764	9430	TRUE	CD14 Mono	0.960241
41	CIC	0.0743831	0.796837	0.994406	0.998567	9430	TRUE	CD14 Mono	0.960241
41	PAFAH1B3	1.02836	0.00133903	0.44783	0.0938043	9430	TRUE	CD14 Mono	0.960241
41	MEGF8	NA	NA	NA	NA	9430	TRUE	CD14 Mono	0.960241
41	CNFN	-0.414715	0.364903	0.954233	0.756053	9430	TRUE	CD14 Mono	0.960241
41	LIPE-AS1	0.150296	0.569673	0.969673	0.975364	9430	TRUE	CD14 Mono	0.960241
41	LIPE	NA	NA	NA	NA	9430	TRUE	CD14 Mono	0.960241
41	CEACAM1	NA	NA	NA	NA	9430	TRUE	CD14 Mono	0.960241
41	AC005392.2	-0.81188	0.0993184	0.915496	0.458258	9430	TRUE	CD14 Mono	0.960241
41	LYPD3	NA	NA	NA	NA	9430	TRUE	CD14 Mono	0.960241
41	PHLDB3	0.246207	0.595025	0.970289	0.919838	9430	TRUE	CD14 Mono	0.960241
41	ETHE1	0.271506	0.124936	0.93211	0.997531	9430	TRUE	CD14 Mono	0.960241
41	ZNF575	NA	NA	NA	NA	9430	TRUE	CD14 Mono	0.960241
41	XRCC1	0.0815693	0.791858	0.994406	0.978155	9430	TRUE	CD14 Mono	0.960241
41	PINLYP	NA	NA	NA	NA	9430	TRUE	CD14 Mono	0.960241
41	IRGQ	0.407801	0.319668	0.952189	0.813609	9430	TRUE	CD14 Mono	0.960241
41	ZNF576	NA	NA	NA	NA	9430	TRUE	CD14 Mono	0.960241
41	SRRM5	NA	NA	NA	NA	9430	TRUE	CD14 Mono	0.960241
41	ZNF428	-0.103504	0.606238	0.972621	0.994041	9430	TRUE	CD14 Mono	0.960241
41	CADM4	NA	NA	NA	NA	9430	TRUE	CD14 Mono	0.960241
41	PLAUR	-0.107939	0.627458	0.977476	0.771467	9430	TRUE	CD14 Mono	0.960241
41	SMG9	0.575532	0.183238	0.950197	0.986354	9430	TRUE	CD14 Mono	0.960241
41	KCNN4	0.564542	0.0852751	0.903471	0.893179	9430	TRUE	CD14 Mono	0.960241
41	LYPD5	NA	NA	NA	NA	9430	TRUE	CD14 Mono	0.960241
41	ZNF283	NA	NA	NA	NA	9430	TRUE	CD14 Mono	0.960241
41	AC006213.2	NA	NA	NA	NA	9430	TRUE	CD14 Mono	0.960241
41	AC006213.3	NA	NA	NA	NA	9430	TRUE	CD14 Mono	0.960241
41	ZNF45	-0.642539	0.287015	0.950197	0.729848	9430	TRUE	CD14 Mono	0.960241
41	ZNF221	NA	NA	NA	NA	9430	TRUE	CD14 Mono	0.960241
41	ZNF155	NA	NA	NA	NA	9430	TRUE	CD14 Mono	0.960241
41	AC006213.1	NA	NA	NA	NA	9430	TRUE	CD14 Mono	0.960241
41	ZNF230	NA	NA	NA	NA	9430	TRUE	CD14 Mono	0.960241
41	ZNF222	NA	NA	NA	NA	9430	TRUE	CD14 Mono	0.960241
41	ZNF223	NA	NA	NA	NA	9430	TRUE	CD14 Mono	0.960241
41	ZNF284	-1.02483	0.12121	0.93211	0.555524	9430	TRUE	CD14 Mono	0.960241
41	ZNF224	0.342949	0.450806	0.960658	0.97985	9430	TRUE	CD14 Mono	0.960241
41	AC021092.1	NA	NA	NA	NA	9430	TRUE	CD14 Mono	0.960241
41	ZNF225	NA	NA	NA	NA	9430	TRUE	CD14 Mono	0.960241
41	ZNF234	-0.338837	0.577696	0.969673	0.995541	9430	TRUE	CD14 Mono	0.960241
41	ZNF226	0.662558	0.103652	0.92769	0.915092	9430	TRUE	CD14 Mono	0.960241
41	ZNF227	-0.256067	0.594939	0.970289	0.965709	9430	TRUE	CD14 Mono	0.960241
41	ZNF235	-0.387728	0.445287	0.960504	0.874473	9430	TRUE	CD14 Mono	0.960241
41	ZNF112	NA	NA	NA	NA	9430	TRUE	CD14 Mono	0.960241
41	ZNF285	NA	NA	NA	NA	9430	TRUE	CD14 Mono	0.960241
41	ZNF229	NA	NA	NA	NA	9430	TRUE	CD14 Mono	0.960241
41	ZNF180	0.574834	0.308333	0.950197	0.892546	9430	TRUE	CD14 Mono	0.960241
41	IGSF23	NA	NA	NA	NA	9430	TRUE	CD14 Mono	0.960241
41	AC243964.3	-0.519161	0.384673	0.954233	0.874111	9430	TRUE	CD14 Mono	0.960241
41	PVR	0.352357	0.453835	0.962284	0.939909	9430	TRUE	CD14 Mono	0.960241
41	CEACAM19	-0.33532	0.583423	0.969673	0.897901	9430	TRUE	CD14 Mono	0.960241
41	BCL3	0.154103	0.433638	0.95871	0.98983	9430	TRUE	CD14 Mono	0.960241
41	NECTIN2	-0.455877	0.179774	0.950197	0.740637	9430	TRUE	CD14 Mono	0.960241
41	AC011481.2	NA	NA	NA	NA	9430	TRUE	CD14 Mono	0.960241
41	TOMM40	-0.0383807	0.887869	0.999875	0.960619	9430	TRUE	CD14 Mono	0.960241
41	APOE	NA	NA	NA	NA	9430	TRUE	CD14 Mono	0.960241
41	APOC1	NA	NA	NA	NA	9430	TRUE	CD14 Mono	0.960241
41	APOC2	NA	NA	NA	NA	9430	TRUE	CD14 Mono	0.960241
41	CLPTM1	0.444659	0.0780288	0.900724	0.856347	9430	TRUE	CD14 Mono	0.960241
41	RELB	0.1794	0.264865	0.950197	0.978696	9430	TRUE	CD14 Mono	0.960241
41	CLASRP	-0.226322	0.280414	0.950197	0.956605	9430	TRUE	CD14 Mono	0.960241
41	ZNF296	0.822604	0.0384438	0.83805	0.569358	9430	TRUE	CD14 Mono	0.960241
41	GEMIN7-AS1	NA	NA	NA	NA	9430	TRUE	CD14 Mono	0.960241
41	GEMIN7	-0.153651	0.573335	0.969673	0.992584	9430	TRUE	CD14 Mono	0.960241
41	MARK4	0.158651	0.662176	0.989018	0.991414	9430	TRUE	CD14 Mono	0.960241
41	PPP1R37	NA	NA	NA	NA	9430	TRUE	CD14 Mono	0.960241
41	TRAPPC6A	0.222412	0.25002	0.950197	0.980266	9430	TRUE	CD14 Mono	0.960241
41	BLOC1S3	0.522016	0.42333	0.95871	0.607176	9430	TRUE	CD14 Mono	0.960241
41	CKM	NA	NA	NA	NA	9430	TRUE	CD14 Mono	0.960241
41	ERCC2	0.00462764	0.991583	0.999875	0.994473	9430	TRUE	CD14 Mono	0.960241
41	PPP1R13L	NA	NA	NA	NA	9430	TRUE	CD14 Mono	0.960241
41	CD3EAP	0.658713	0.221962	0.950197	0.702691	9430	TRUE	CD14 Mono	0.960241
41	ERCC1	-0.121215	0.408009	0.957372	0.998061	9430	TRUE	CD14 Mono	0.960241
41	FOSB	-0.206894	0.370625	0.954233	0.905783	9430	TRUE	CD14 Mono	0.960241
41	RTN2	NA	NA	NA	NA	9430	TRUE	CD14 Mono	0.960241
41	PPM1N	0.28989	0.586432	0.969673	0.789504	9430	TRUE	CD14 Mono	0.960241
41	VASP	0.259701	0.0401604	0.83805	0.912382	9430	TRUE	CD14 Mono	0.960241
41	OPA3	-0.235391	0.497018	0.969673	0.920887	9430	TRUE	CD14 Mono	0.960241
41	EML2	-0.121065	0.761832	0.994406	0.996351	9430	TRUE	CD14 Mono	0.960241
41	EML2-AS1	-0.5507	0.300322	0.950197	0.630976	9430	TRUE	CD14 Mono	0.960241
41	GIPR	NA	NA	NA	NA	9430	TRUE	CD14 Mono	0.960241
41	SNRPD2	-0.0873607	0.430259	0.95871	0.981547	9430	TRUE	CD14 Mono	0.960241
41	QPCTL	0.157778	0.796529	0.994406	0.922563	9430	TRUE	CD14 Mono	0.960241
41	FBXO46	-0.0520626	0.890287	0.999875	0.966828	9430	TRUE	CD14 Mono	0.960241
41	SIX5	NA	NA	NA	NA	9430	TRUE	CD14 Mono	0.960241
41	DMPK	NA	NA	NA	NA	9430	TRUE	CD14 Mono	0.960241
41	DMWD	0.0413184	0.955879	0.999875	0.994108	9430	TRUE	CD14 Mono	0.960241
41	SYMPK	-0.0796909	0.74797	0.994406	0.99957	9430	TRUE	CD14 Mono	0.960241
41	IRF2BP1	-0.0255674	0.966647	0.999875	0.999742	9430	TRUE	CD14 Mono	0.960241
41	MYPOP	-0.134065	0.73213	0.99332	0.996604	9430	TRUE	CD14 Mono	0.960241
41	CCDC61	-0.00323523	0.990006	0.999875	0.993089	9430	TRUE	CD14 Mono	0.960241
41	AC007785.1	NA	NA	NA	NA	9430	TRUE	CD14 Mono	0.960241
41	IGFL2	NA	NA	NA	NA	9430	TRUE	CD14 Mono	0.960241
41	PPP5C	-0.260492	0.462692	0.964247	0.918764	9430	TRUE	CD14 Mono	0.960241
41	PPP5D1	NA	NA	NA	NA	9430	TRUE	CD14 Mono	0.960241
41	PNMA8B	NA	NA	NA	NA	9430	TRUE	CD14 Mono	0.960241
41	CALM3	0.00304094	0.982605	0.999875	0.998391	9430	TRUE	CD14 Mono	0.960241
41	AC093503.2	NA	NA	NA	NA	9430	TRUE	CD14 Mono	0.960241
41	PTGIR	-0.0395004	0.873594	0.999875	0.98947	9430	TRUE	CD14 Mono	0.960241
41	GNG8	NA	NA	NA	NA	9430	TRUE	CD14 Mono	0.960241
41	DACT3	NA	NA	NA	NA	9430	TRUE	CD14 Mono	0.960241
41	PRKD2	-0.151024	0.68133	0.989018	0.970063	9430	TRUE	CD14 Mono	0.960241
41	STRN4	0.0528442	0.807826	0.995636	0.966255	9430	TRUE	CD14 Mono	0.960241
41	FKRP	-0.79673	0.0991188	0.915496	0.706778	9430	TRUE	CD14 Mono	0.960241
41	SLC1A5	-0.00272563	0.990736	0.999875	0.998865	9430	TRUE	CD14 Mono	0.960241
41	AP2S1	0.0561246	0.60128	0.971524	0.997055	9430	TRUE	CD14 Mono	0.960241
41	ARHGAP35	0.0400007	0.91358	0.999875	0.998848	9430	TRUE	CD14 Mono	0.960241
41	NPAS1	NA	NA	NA	NA	9430	TRUE	CD14 Mono	0.960241
41	TMEM160	0.0845144	0.571547	0.969673	0.980803	9430	TRUE	CD14 Mono	0.960241
41	ZC3H4	0.021546	0.943011	0.999875	0.999582	9430	TRUE	CD14 Mono	0.960241
41	SAE1	-0.217686	0.409977	0.95871	0.990599	9430	TRUE	CD14 Mono	0.960241
41	BBC3	0.120748	0.6782	0.989018	0.947749	9430	TRUE	CD14 Mono	0.960241
41	AC008532.1	NA	NA	NA	NA	9430	TRUE	CD14 Mono	0.960241
41	CCDC9	0.00132201	0.997899	0.999875	0.999357	9430	TRUE	CD14 Mono	0.960241
41	INAFM1	0.485491	0.130946	0.940582	0.899755	9430	TRUE	CD14 Mono	0.960241
41	C5AR1	-0.128898	0.424657	0.95871	0.896156	9430	TRUE	CD14 Mono	0.960241
41	C5AR2	-0.168223	0.701808	0.991856	0.938532	9430	TRUE	CD14 Mono	0.960241
41	DHX34	-0.0790233	0.750917	0.994406	0.905476	9430	TRUE	CD14 Mono	0.960241
41	KPTN	-1.16184	0.0177432	0.801938	0.556845	9430	TRUE	CD14 Mono	0.960241
41	NAPA-AS1	NA	NA	NA	NA	9430	TRUE	CD14 Mono	0.960241
41	NAPA	-0.197812	0.178408	0.950197	0.994971	9430	TRUE	CD14 Mono	0.960241
41	AC010331.1	NA	NA	NA	NA	9430	TRUE	CD14 Mono	0.960241
41	BICRA	0.938152	0.0746904	0.900724	0.870906	9430	TRUE	CD14 Mono	0.960241
41	NOP53	0.105042	0.429645	0.95871	0.994941	9430	TRUE	CD14 Mono	0.960241
41	SELENOW	0.0437201	0.76796	0.994406	0.961042	9430	TRUE	CD14 Mono	0.960241
41	CABP5	NA	NA	NA	NA	9430	TRUE	CD14 Mono	0.960241
41	PLA2G4C	-0.111576	0.801131	0.994562	0.944108	9430	TRUE	CD14 Mono	0.960241
41	LIG1	NA	NA	NA	NA	9430	TRUE	CD14 Mono	0.960241
41	AC011466.3	NA	NA	NA	NA	9430	TRUE	CD14 Mono	0.960241
41	ZSWIM9	-0.16202	0.7459	0.994406	0.927385	9430	TRUE	CD14 Mono	0.960241
41	CARD8	0.181194	0.298758	0.950197	0.993541	9430	TRUE	CD14 Mono	0.960241
41	AC011466.1	NA	NA	NA	NA	9430	TRUE	CD14 Mono	0.960241
41	CARD8-AS1	0.10189	0.751971	0.994406	0.961151	9430	TRUE	CD14 Mono	0.960241
41	ZNF114	NA	NA	NA	NA	9430	TRUE	CD14 Mono	0.960241
41	CCDC114	NA	NA	NA	NA	9430	TRUE	CD14 Mono	0.960241
41	EMP3	-0.0382642	0.697245	0.990209	0.997197	9430	TRUE	CD14 Mono	0.960241
41	TMEM143	NA	NA	NA	NA	9430	TRUE	CD14 Mono	0.960241
41	KDELR1	0.0774227	0.668238	0.989018	0.979269	9430	TRUE	CD14 Mono	0.960241
41	GRIN2D	NA	NA	NA	NA	9430	TRUE	CD14 Mono	0.960241
41	GRWD1	0.0167469	0.969701	0.999875	0.990853	9430	TRUE	CD14 Mono	0.960241
41	KCNJ14	NA	NA	NA	NA	9430	TRUE	CD14 Mono	0.960241
41	CYTH2	-0.253676	0.430169	0.95871	0.95077	9430	TRUE	CD14 Mono	0.960241
41	LMTK3	NA	NA	NA	NA	9430	TRUE	CD14 Mono	0.960241
41	AC008403.3	NA	NA	NA	NA	9430	TRUE	CD14 Mono	0.960241
41	SULT2B1	NA	NA	NA	NA	9430	TRUE	CD14 Mono	0.960241
41	RPL18	0.0658016	0.489294	0.969673	0.944276	9430	TRUE	CD14 Mono	0.960241
41	AC022154.1	NA	NA	NA	NA	9430	TRUE	CD14 Mono	0.960241
41	SPHK2	NA	NA	NA	NA	9430	TRUE	CD14 Mono	0.960241
41	DBP	-0.0160684	0.955226	0.999875	0.989859	9430	TRUE	CD14 Mono	0.960241
41	CA11	0.169205	0.683452	0.989018	0.984592	9430	TRUE	CD14 Mono	0.960241
41	MAMSTR	NA	NA	NA	NA	9430	TRUE	CD14 Mono	0.960241
41	RASIP1	NA	NA	NA	NA	9430	TRUE	CD14 Mono	0.960241
41	BCAT2	-0.421855	0.253161	0.950197	0.862795	9430	TRUE	CD14 Mono	0.960241
41	HSD17B14	NA	NA	NA	NA	9430	TRUE	CD14 Mono	0.960241
41	PLEKHA4	NA	NA	NA	NA	9430	TRUE	CD14 Mono	0.960241
41	PPP1R15A	-0.160922	0.413804	0.95871	0.840249	9430	TRUE	CD14 Mono	0.960241
41	TULP2	NA	NA	NA	NA	9430	TRUE	CD14 Mono	0.960241
41	NUCB1	0.177675	0.260847	0.950197	0.998358	9430	TRUE	CD14 Mono	0.960241
41	NUCB1-AS1	NA	NA	NA	NA	9430	TRUE	CD14 Mono	0.960241
41	DHDH	NA	NA	NA	NA	9430	TRUE	CD14 Mono	0.960241
41	BAX	0.139079	0.305786	0.950197	0.824376	9430	TRUE	CD14 Mono	0.960241
41	AC026803.2	NA	NA	NA	NA	9430	TRUE	CD14 Mono	0.960241
41	FTL	0.0635383	0.492995	0.969673	0.884523	9430	TRUE	CD14 Mono	0.960241
41	GYS1	0.449826	0.265439	0.950197	0.883779	9430	TRUE	CD14 Mono	0.960241
41	RUVBL2	0.423259	0.14868	0.950197	0.975236	9430	TRUE	CD14 Mono	0.960241
41	SNRNP70	0.254171	0.155046	0.950197	0.985063	9430	TRUE	CD14 Mono	0.960241
41	LIN7B	-0.172926	0.705757	0.992033	0.967339	9430	TRUE	CD14 Mono	0.960241
41	C19orf73	NA	NA	NA	NA	9430	TRUE	CD14 Mono	0.960241
41	PPFIA3	NA	NA	NA	NA	9430	TRUE	CD14 Mono	0.960241
41	TRPM4	-0.442794	0.345502	0.954233	0.86647	9430	TRUE	CD14 Mono	0.960241
41	SLC6A16	-0.866342	0.178086	0.950197	0.764592	9430	TRUE	CD14 Mono	0.960241
41	AC011450.1	NA	NA	NA	NA	9430	TRUE	CD14 Mono	0.960241
41	CD37	0.0621139	0.550639	0.969673	0.989259	9430	TRUE	CD14 Mono	0.960241
41	TEAD2	NA	NA	NA	NA	9430	TRUE	CD14 Mono	0.960241
41	PIH1D1	0.0619635	0.775909	0.994406	0.980421	9430	TRUE	CD14 Mono	0.960241
41	ALDH16A1	0.0545113	0.848336	0.999875	0.99331	9430	TRUE	CD14 Mono	0.960241
41	FLT3LG	-0.87337	0.0595461	0.872695	0.807795	9430	TRUE	CD14 Mono	0.960241
41	RPL13A	0.0981334	0.322921	0.952223	0.887221	9430	TRUE	CD14 Mono	0.960241
41	RPS11	0.0590803	0.552258	0.969673	0.998369	9430	TRUE	CD14 Mono	0.960241
41	FCGRT	0.092223	0.402182	0.956374	0.935178	9430	TRUE	CD14 Mono	0.960241
41	RCN3	0.447971	0.269271	0.950197	0.892452	9430	TRUE	CD14 Mono	0.960241
41	NOSIP	0.172205	0.378104	0.954233	0.95114	9430	TRUE	CD14 Mono	0.960241
41	PRRG2	NA	NA	NA	NA	9430	TRUE	CD14 Mono	0.960241
41	PRR12	-0.789864	0.0130806	0.734078	0.810538	9430	TRUE	CD14 Mono	0.960241
41	RRAS	0.222722	0.154537	0.950197	0.889921	9430	TRUE	CD14 Mono	0.960241
41	SCAF1	-0.000840444	0.998427	0.999875	0.999461	9430	TRUE	CD14 Mono	0.960241
41	IRF3	0.185793	0.475594	0.965964	0.997235	9430	TRUE	CD14 Mono	0.960241
41	BCL2L12	-0.274211	0.494905	0.969673	0.8785	9430	TRUE	CD14 Mono	0.960241
41	PRMT1	0.137183	0.543272	0.969673	0.991922	9430	TRUE	CD14 Mono	0.960241
41	ADM5	NA	NA	NA	NA	9430	TRUE	CD14 Mono	0.960241
41	TSKS	NA	NA	NA	NA	9430	TRUE	CD14 Mono	0.960241
41	AP2A1	0.2104	0.290906	0.950197	0.945495	9430	TRUE	CD14 Mono	0.960241
41	FUZ	NA	NA	NA	NA	9430	TRUE	CD14 Mono	0.960241
41	AC006942.1	NA	NA	NA	NA	9430	TRUE	CD14 Mono	0.960241
41	MED25	0.43193	0.165441	0.950197	0.717566	9430	TRUE	CD14 Mono	0.960241
41	PTOV1-AS1	NA	NA	NA	NA	9430	TRUE	CD14 Mono	0.960241
41	PTOV1	0.308328	0.179968	0.950197	0.949385	9430	TRUE	CD14 Mono	0.960241
41	PTOV1-AS2	NA	NA	NA	NA	9430	TRUE	CD14 Mono	0.960241
41	PNKP	0.0253583	0.918701	0.999875	0.996955	9430	TRUE	CD14 Mono	0.960241
41	AKT1S1	-0.353656	0.243973	0.950197	0.958229	9430	TRUE	CD14 Mono	0.960241
41	TBC1D17	1.21821	0.00585891	0.637776	0.463683	9430	TRUE	CD14 Mono	0.960241
41	IL4I1	-0.101064	0.821201	0.997598	0.966422	9430	TRUE	CD14 Mono	0.960241
41	NUP62	0.164297	0.497092	0.969673	0.982683	9430	TRUE	CD14 Mono	0.960241
41	ATF5	0.0619476	0.766395	0.994406	0.906711	9430	TRUE	CD14 Mono	0.960241
41	SIGLEC11	0.0116104	0.957	0.999875	0.957	9430	TRUE	CD14 Mono	0.960241
41	VRK3	0.293182	0.375421	0.954233	0.918026	9430	TRUE	CD14 Mono	0.960241
41	ZNF473	NA	NA	NA	NA	9430	TRUE	CD14 Mono	0.960241
41	AC010624.3	NA	NA	NA	NA	9430	TRUE	CD14 Mono	0.960241
41	AC010624.5	NA	NA	NA	NA	9430	TRUE	CD14 Mono	0.960241
41	KCNC3	0.346833	0.387462	0.954965	0.684357	9430	TRUE	CD14 Mono	0.960241
41	NR1H2	-0.276361	0.156484	0.950197	0.907345	9430	TRUE	CD14 Mono	0.960241
41	NAPSA	-0.319647	0.583423	0.969673	0.841182	9430	TRUE	CD14 Mono	0.960241
41	POLD1	-0.377116	0.414042	0.95871	0.916287	9430	TRUE	CD14 Mono	0.960241
41	SPIB	NA	NA	NA	NA	9430	TRUE	CD14 Mono	0.960241
41	MYBPC2	NA	NA	NA	NA	9430	TRUE	CD14 Mono	0.960241
41	EMC10	0.224905	0.203727	0.950197	0.990599	9430	TRUE	CD14 Mono	0.960241
41	AC020909.2	NA	NA	NA	NA	9430	TRUE	CD14 Mono	0.960241
41	JOSD2	0.183477	0.28492	0.950197	0.989973	9430	TRUE	CD14 Mono	0.960241
41	C19orf81	NA	NA	NA	NA	9430	TRUE	CD14 Mono	0.960241
41	SHANK1	NA	NA	NA	NA	9430	TRUE	CD14 Mono	0.960241
41	CLEC11A	-0.388763	0.141941	0.946923	0.681543	9430	TRUE	CD14 Mono	0.960241
41	C19orf48	0.960142	0.0343404	0.826574	0.647925	9430	TRUE	CD14 Mono	0.960241
41	KLK1	0.159566	0.762216	0.994406	0.880402	9430	TRUE	CD14 Mono	0.960241
41	CTU1	0.0843514	0.82068	0.997577	0.948466	9430	TRUE	CD14 Mono	0.960241
41	SIGLEC9	0.140305	0.512807	0.969673	0.98723	9430	TRUE	CD14 Mono	0.960241
41	SIGLEC7	0.297602	0.243832	0.950197	0.816669	9430	TRUE	CD14 Mono	0.960241
41	AC063977.6	-0.396371	0.392435	0.956318	0.892564	9430	TRUE	CD14 Mono	0.960241
41	CD33	0.10904	0.474732	0.965964	0.987077	9430	TRUE	CD14 Mono	0.960241
41	SIGLECL1	NA	NA	NA	NA	9430	TRUE	CD14 Mono	0.960241
41	VSIG10L	NA	NA	NA	NA	9430	TRUE	CD14 Mono	0.960241
41	ETFB	0.00401588	0.979588	0.999875	0.995692	9430	TRUE	CD14 Mono	0.960241
41	CLDND2	0.110478	0.809472	0.996316	0.905652	9430	TRUE	CD14 Mono	0.960241
41	NKG7	-1.43843	0.102333	0.92564	0.263203	9430	TRUE	CD14 Mono	0.960241
41	C19orf84	NA	NA	NA	NA	9430	TRUE	CD14 Mono	0.960241
41	AC008750.7	NA	NA	NA	NA	9430	TRUE	CD14 Mono	0.960241
41	SIGLEC10	0.349368	0.173765	0.950197	0.699091	9430	TRUE	CD14 Mono	0.960241
41	AC008750.1	NA	NA	NA	NA	9430	TRUE	CD14 Mono	0.960241
41	AC008750.2	NA	NA	NA	NA	9430	TRUE	CD14 Mono	0.960241
41	SIGLEC12	NA	NA	NA	NA	9430	TRUE	CD14 Mono	0.960241
41	SIGLEC6	NA	NA	NA	NA	9430	TRUE	CD14 Mono	0.960241
41	AC020914.1	NA	NA	NA	NA	9430	TRUE	CD14 Mono	0.960241
41	ZNF175	NA	NA	NA	NA	9430	TRUE	CD14 Mono	0.960241
41	SIGLEC5	0.294244	0.281007	0.950197	0.979887	9430	TRUE	CD14 Mono	0.960241
41	AC018755.4	0.174108	0.687239	0.989018	0.972608	9430	TRUE	CD14 Mono	0.960241
41	SIGLEC14	0.535271	0.104302	0.92769	0.558187	9430	TRUE	CD14 Mono	0.960241
41	SPACA6	-0.562164	0.155359	0.950197	0.604717	9430	TRUE	CD14 Mono	0.960241
41	FPR1	-0.158278	0.215531	0.950197	0.871471	9430	TRUE	CD14 Mono	0.960241
41	FPR2	-0.659941	0.140165	0.946923	0.698278	9430	TRUE	CD14 Mono	0.960241
41	AC018755.5	NA	NA	NA	NA	9430	TRUE	CD14 Mono	0.960241
41	FPR3	-0.585796	0.204911	0.950197	0.455507	9430	TRUE	CD14 Mono	0.960241
41	ZNF577	-0.858365	0.0380779	0.83805	0.244144	9430	TRUE	CD14 Mono	0.960241
41	ZNF649-AS1	NA	NA	NA	NA	9430	TRUE	CD14 Mono	0.960241
41	ZNF649	-0.06666	0.94906	0.999875	0.99912	9430	TRUE	CD14 Mono	0.960241
41	ZNF613	NA	NA	NA	NA	9430	TRUE	CD14 Mono	0.960241
41	ZNF350-AS1	NA	NA	NA	NA	9430	TRUE	CD14 Mono	0.960241
41	ZNF350	-0.396115	0.169213	0.950197	0.884329	9430	TRUE	CD14 Mono	0.960241
41	ZNF615	-0.446937	0.431067	0.95871	0.98798	9430	TRUE	CD14 Mono	0.960241
41	ZNF614	-0.260502	0.610929	0.973534	0.805244	9430	TRUE	CD14 Mono	0.960241
41	ZNF432	NA	NA	NA	NA	9430	TRUE	CD14 Mono	0.960241
41	AC011468.5	NA	NA	NA	NA	9430	TRUE	CD14 Mono	0.960241
41	ZNF841	0.906532	0.0583784	0.872695	0.406004	9430	TRUE	CD14 Mono	0.960241
41	ZNF616	NA	NA	NA	NA	9430	TRUE	CD14 Mono	0.960241
41	ZNF836	-0.261112	0.550525	0.969673	0.972163	9430	TRUE	CD14 Mono	0.960241
41	PPP2R1A	0.166129	0.333447	0.952223	0.998273	9430	TRUE	CD14 Mono	0.960241
41	AC010320.2	NA	NA	NA	NA	9430	TRUE	CD14 Mono	0.960241
41	ZNF766	0.423868	0.297547	0.950197	0.925142	9430	TRUE	CD14 Mono	0.960241
41	ZNF480	-0.188811	0.521966	0.969673	0.976833	9430	TRUE	CD14 Mono	0.960241
41	ZNF610	NA	NA	NA	NA	9430	TRUE	CD14 Mono	0.960241
41	ZNF880	-0.0775265	0.857208	0.999875	0.994652	9430	TRUE	CD14 Mono	0.960241
41	ZNF528-AS1	NA	NA	NA	NA	9430	TRUE	CD14 Mono	0.960241
41	ZNF528	NA	NA	NA	NA	9430	TRUE	CD14 Mono	0.960241
41	ZNF578	NA	NA	NA	NA	9430	TRUE	CD14 Mono	0.960241
41	AC010332.3	NA	NA	NA	NA	9430	TRUE	CD14 Mono	0.960241
41	ZNF808	0.79072	0.0619354	0.879	0.633653	9430	TRUE	CD14 Mono	0.960241
41	ZNF701	-0.142216	0.757198	0.994406	0.943665	9430	TRUE	CD14 Mono	0.960241
41	ZNF83	-0.0526329	0.878168	0.999875	0.982265	9430	TRUE	CD14 Mono	0.960241
41	ZNF611	0.335265	0.333652	0.952262	0.963846	9430	TRUE	CD14 Mono	0.960241
41	ZNF600	-0.0651089	0.877208	0.999875	0.98888	9430	TRUE	CD14 Mono	0.960241
41	ZNF28	-0.629651	0.196121	0.950197	0.876647	9430	TRUE	CD14 Mono	0.960241
41	ZNF468	0.690766	0.160047	0.950197	0.693275	9430	TRUE	CD14 Mono	0.960241
41	ZNF320	NA	NA	NA	NA	9430	TRUE	CD14 Mono	0.960241
41	ZNF888	-0.399928	0.440623	0.95871	0.843035	9430	TRUE	CD14 Mono	0.960241
41	AC010487.2	NA	NA	NA	NA	9430	TRUE	CD14 Mono	0.960241
41	ZNF816	NA	NA	NA	NA	9430	TRUE	CD14 Mono	0.960241
41	ZNF160	0.349485	0.300949	0.950197	0.904002	9430	TRUE	CD14 Mono	0.960241
41	ZNF415	NA	NA	NA	NA	9430	TRUE	CD14 Mono	0.960241
41	ZNF347	NA	NA	NA	NA	9430	TRUE	CD14 Mono	0.960241
41	ZNF665	NA	NA	NA	NA	9430	TRUE	CD14 Mono	0.960241
41	ZNF677	NA	NA	NA	NA	9430	TRUE	CD14 Mono	0.960241
41	ZNF845	NA	NA	NA	NA	9430	TRUE	CD14 Mono	0.960241
41	ZNF525	NA	NA	NA	NA	9430	TRUE	CD14 Mono	0.960241
41	ZNF765	NA	NA	NA	NA	9430	TRUE	CD14 Mono	0.960241
41	AC022137.4	NA	NA	NA	NA	9430	TRUE	CD14 Mono	0.960241
41	ZNF761	NA	NA	NA	NA	9430	TRUE	CD14 Mono	0.960241
41	ZNF813	NA	NA	NA	NA	9430	TRUE	CD14 Mono	0.960241
41	ZNF331	-1.20207	0.0191256	0.811032	0.125351	9430	TRUE	CD14 Mono	0.960241
41	AC008753.3	NA	NA	NA	NA	9430	TRUE	CD14 Mono	0.960241
41	NLRP12	-0.164719	0.58147	0.969673	0.879656	9430	TRUE	CD14 Mono	0.960241
41	AC008440.1	-0.157839	0.646988	0.986544	0.994125	9430	TRUE	CD14 Mono	0.960241
41	MYADM	0.0828174	0.484095	0.969017	0.950543	9430	TRUE	CD14 Mono	0.960241
41	AC008440.2	NA	NA	NA	NA	9430	TRUE	CD14 Mono	0.960241
41	PRKCG	NA	NA	NA	NA	9430	TRUE	CD14 Mono	0.960241
41	VSTM1	-0.00985028	0.978817	0.999875	0.981636	9430	TRUE	CD14 Mono	0.960241
41	TARM1	NA	NA	NA	NA	9430	TRUE	CD14 Mono	0.960241
41	OSCAR	-0.0607529	0.742804	0.994406	0.89239	9430	TRUE	CD14 Mono	0.960241
41	NDUFA3	-0.045023	0.685452	0.989018	0.989051	9430	TRUE	CD14 Mono	0.960241
41	TFPT	0.13164	0.671394	0.989018	0.966905	9430	TRUE	CD14 Mono	0.960241
41	PRPF31	-0.0223955	0.923292	0.999875	0.990033	9430	TRUE	CD14 Mono	0.960241
41	AC245052.4	NA	NA	NA	NA	9430	TRUE	CD14 Mono	0.960241
41	CNOT3	0.197835	0.522088	0.969673	0.962147	9430	TRUE	CD14 Mono	0.960241
41	LENG1	0.293673	0.348119	0.954233	0.964463	9430	TRUE	CD14 Mono	0.960241
41	TMC4	NA	NA	NA	NA	9430	TRUE	CD14 Mono	0.960241
41	MBOAT7	0.00882113	0.959639	0.999875	0.986031	9430	TRUE	CD14 Mono	0.960241
41	TSEN34	0.0546923	0.781977	0.994406	0.987298	9430	TRUE	CD14 Mono	0.960241
41	RPS9	0.0611614	0.521906	0.969673	0.954512	9430	TRUE	CD14 Mono	0.960241
41	LILRB3	0.136593	0.3511	0.954233	0.67368	9430	TRUE	CD14 Mono	0.960241
41	LILRA6	0.264681	0.229823	0.950197	0.918405	9430	TRUE	CD14 Mono	0.960241
41	LILRB2	0.185231	0.124178	0.93211	0.56878	9430	TRUE	CD14 Mono	0.960241
41	LILRA5	0.0712602	0.598856	0.970727	0.973775	9430	TRUE	CD14 Mono	0.960241
41	LILRA4	-0.660056	0.314791	0.950197	0.748758	9430	TRUE	CD14 Mono	0.960241
41	LAIR1	-0.00196583	0.990633	0.999875	0.998291	9430	TRUE	CD14 Mono	0.960241
41	LENG8-AS1	-1.66628	0.00193891	0.479767	0.0852318	9430	TRUE	CD14 Mono	0.960241
41	LENG8	0.160995	0.349082	0.954233	0.993693	9430	TRUE	CD14 Mono	0.960241
41	LENG9	-0.695992	0.207142	0.950197	0.573138	9430	TRUE	CD14 Mono	0.960241
41	LAIR2	NA	NA	NA	NA	9430	TRUE	CD14 Mono	0.960241
41	LILRA2	0.294046	0.0468079	0.86363	0.944021	9430	TRUE	CD14 Mono	0.960241
41	LILRA1	0.265625	0.135596	0.946923	0.81491	9430	TRUE	CD14 Mono	0.960241
41	LILRB1	0.298715	0.0424895	0.845113	0.95127	9430	TRUE	CD14 Mono	0.960241
41	LILRB1-AS1	NA	NA	NA	NA	9430	TRUE	CD14 Mono	0.960241
41	LILRB4	0.281141	0.124851	0.93211	0.525867	9430	TRUE	CD14 Mono	0.960241
41	KIR3DL1	NA	NA	NA	NA	9430	TRUE	CD14 Mono	0.960241
41	FCAR	-0.0551692	0.81155	0.996677	0.900085	9430	TRUE	CD14 Mono	0.960241
41	NCR1	NA	NA	NA	NA	9430	TRUE	CD14 Mono	0.960241
41	NLRP2	NA	NA	NA	NA	9430	TRUE	CD14 Mono	0.960241
41	AC011476.3	-0.271187	0.479944	0.968414	0.891314	9430	TRUE	CD14 Mono	0.960241
41	GP6	NA	NA	NA	NA	9430	TRUE	CD14 Mono	0.960241
41	RDH13	-0.7959	0.113258	0.929515	0.764149	9430	TRUE	CD14 Mono	0.960241
41	EPS8L1	NA	NA	NA	NA	9430	TRUE	CD14 Mono	0.960241
41	PPP1R12C	-0.119687	0.654299	0.98739	0.93414	9430	TRUE	CD14 Mono	0.960241
41	AC010327.8	NA	NA	NA	NA	9430	TRUE	CD14 Mono	0.960241
41	TNNT1	-0.691247	0.0833593	0.901795	0.235376	9430	TRUE	CD14 Mono	0.960241
41	SYT5	NA	NA	NA	NA	9430	TRUE	CD14 Mono	0.960241
41	PTPRH	NA	NA	NA	NA	9430	TRUE	CD14 Mono	0.960241
41	TMEM86B	NA	NA	NA	NA	9430	TRUE	CD14 Mono	0.960241
41	PPP6R1	-0.0673549	0.792537	0.994406	0.996624	9430	TRUE	CD14 Mono	0.960241
41	HSPBP1	-0.180621	0.680758	0.989018	0.988636	9430	TRUE	CD14 Mono	0.960241
41	BRSK1	NA	NA	NA	NA	9430	TRUE	CD14 Mono	0.960241
41	TMEM150B	0.635429	0.188419	0.950197	0.603832	9430	TRUE	CD14 Mono	0.960241
41	AC020922.4	NA	NA	NA	NA	9430	TRUE	CD14 Mono	0.960241
41	KMT5C	-0.536119	0.275765	0.950197	0.713043	9430	TRUE	CD14 Mono	0.960241
41	TMEM238	-0.243505	0.576021	0.969673	0.956832	9430	TRUE	CD14 Mono	0.960241
41	RPL28	0.045034	0.627381	0.977476	0.998252	9430	TRUE	CD14 Mono	0.960241
41	UBE2S	-0.160561	0.394824	0.956374	0.998772	9430	TRUE	CD14 Mono	0.960241
41	ISOC2	0.250782	0.382597	0.954233	0.980351	9430	TRUE	CD14 Mono	0.960241
41	ZNF628	-0.183772	0.672736	0.989018	0.969746	9430	TRUE	CD14 Mono	0.960241
41	NAT14	NA	NA	NA	NA	9430	TRUE	CD14 Mono	0.960241
41	SSC5D	NA	NA	NA	NA	9430	TRUE	CD14 Mono	0.960241
41	ZNF579	0.0558566	0.908853	0.999875	0.997655	9430	TRUE	CD14 Mono	0.960241
41	FIZ1	-0.265887	0.59993	0.971524	0.83043	9430	TRUE	CD14 Mono	0.960241
41	ZNF524	0.162422	0.390918	0.956041	0.998196	9430	TRUE	CD14 Mono	0.960241
41	ZNF865	-0.228164	0.55114	0.969673	0.873178	9430	TRUE	CD14 Mono	0.960241
41	ZNF784	NA	NA	NA	NA	9430	TRUE	CD14 Mono	0.960241
41	ZNF580	-0.00088842	0.995475	0.999875	0.995475	9430	TRUE	CD14 Mono	0.960241
41	ZNF581	0.420992	0.0661943	0.8935	0.828255	9430	TRUE	CD14 Mono	0.960241
41	CCDC106	NA	NA	NA	NA	9430	TRUE	CD14 Mono	0.960241
41	U2AF2	0.129702	0.560587	0.969673	0.996959	9430	TRUE	CD14 Mono	0.960241
41	AC008735.2	-0.691949	0.314791	0.950197	0.736405	9430	TRUE	CD14 Mono	0.960241
41	AC008735.1	NA	NA	NA	NA	9430	TRUE	CD14 Mono	0.960241
41	EPN1	0.0836955	0.631404	0.979129	0.959016	9430	TRUE	CD14 Mono	0.960241
41	ZNF787	-0.0920855	0.680054	0.989018	0.986427	9430	TRUE	CD14 Mono	0.960241
41	ZNF444	-0.131832	0.775907	0.994406	0.962252	9430	TRUE	CD14 Mono	0.960241
41	ZSCAN5A	0.141298	0.723804	0.992033	0.968355	9430	TRUE	CD14 Mono	0.960241
41	EDDM13	NA	NA	NA	NA	9430	TRUE	CD14 Mono	0.960241
41	AC006116.8	NA	NA	NA	NA	9430	TRUE	CD14 Mono	0.960241
41	ZNF582	NA	NA	NA	NA	9430	TRUE	CD14 Mono	0.960241
41	AC006116.10	NA	NA	NA	NA	9430	TRUE	CD14 Mono	0.960241
41	ZNF582-AS1	NA	NA	NA	NA	9430	TRUE	CD14 Mono	0.960241
41	ZNF583	NA	NA	NA	NA	9430	TRUE	CD14 Mono	0.960241
41	ZNF667	NA	NA	NA	NA	9430	TRUE	CD14 Mono	0.960241
41	ZNF667-AS1	NA	NA	NA	NA	9430	TRUE	CD14 Mono	0.960241
41	ZNF471	NA	NA	NA	NA	9430	TRUE	CD14 Mono	0.960241
41	AC005498.2	NA	NA	NA	NA	9430	TRUE	CD14 Mono	0.960241
41	ZFP28	NA	NA	NA	NA	9430	TRUE	CD14 Mono	0.960241
41	AC005498.3	NA	NA	NA	NA	9430	TRUE	CD14 Mono	0.960241
41	ZNF470	NA	NA	NA	NA	9430	TRUE	CD14 Mono	0.960241
41	ZNF71	0.170524	0.796529	0.994406	0.99745	9430	TRUE	CD14 Mono	0.960241
41	ZNF835	NA	NA	NA	NA	9430	TRUE	CD14 Mono	0.960241
41	AC006115.2	NA	NA	NA	NA	9430	TRUE	CD14 Mono	0.960241
41	ZNF264	0.401121	0.307783	0.950197	0.989283	9430	TRUE	CD14 Mono	0.960241
41	ZNF805	-0.0972674	0.863633	0.999875	0.999583	9430	TRUE	CD14 Mono	0.960241
41	ZNF460-AS1	NA	NA	NA	NA	9430	TRUE	CD14 Mono	0.960241
41	ZNF460	NA	NA	NA	NA	9430	TRUE	CD14 Mono	0.960241
41	AC005261.1	0.0620481	0.900002	0.999875	0.990458	9430	TRUE	CD14 Mono	0.960241
41	ZNF543	NA	NA	NA	NA	9430	TRUE	CD14 Mono	0.960241
41	ZNF304	NA	NA	NA	NA	9430	TRUE	CD14 Mono	0.960241
41	ZNF547	NA	NA	NA	NA	9430	TRUE	CD14 Mono	0.960241
41	TRAPPC2B	NA	NA	NA	NA	9430	TRUE	CD14 Mono	0.960241
41	ZNF548	1.30123	0.0333873	0.826574	0.31225	9430	TRUE	CD14 Mono	0.960241
41	ZNF17	NA	NA	NA	NA	9430	TRUE	CD14 Mono	0.960241
41	ZNF749	NA	NA	NA	NA	9430	TRUE	CD14 Mono	0.960241
41	ZNF772	NA	NA	NA	NA	9430	TRUE	CD14 Mono	0.960241
41	ZNF419	NA	NA	NA	NA	9430	TRUE	CD14 Mono	0.960241
41	ZNF773	NA	NA	NA	NA	9430	TRUE	CD14 Mono	0.960241
41	ZNF549	NA	NA	NA	NA	9430	TRUE	CD14 Mono	0.960241
41	ZNF550	NA	NA	NA	NA	9430	TRUE	CD14 Mono	0.960241
41	ZNF416	NA	NA	NA	NA	9430	TRUE	CD14 Mono	0.960241
41	ZIK1	NA	NA	NA	NA	9430	TRUE	CD14 Mono	0.960241
41	ZNF530	NA	NA	NA	NA	9430	TRUE	CD14 Mono	0.960241
41	ZNF134	NA	NA	NA	NA	9430	TRUE	CD14 Mono	0.960241
41	ZNF211	0.121767	0.805979	0.995625	0.971608	9430	TRUE	CD14 Mono	0.960241
41	ZNF551	NA	NA	NA	NA	9430	TRUE	CD14 Mono	0.960241
41	ZNF154	NA	NA	NA	NA	9430	TRUE	CD14 Mono	0.960241
41	ZNF671	NA	NA	NA	NA	9430	TRUE	CD14 Mono	0.960241
41	ZNF776	NA	NA	NA	NA	9430	TRUE	CD14 Mono	0.960241
41	ZNF586	-0.156355	0.737267	0.994406	0.981509	9430	TRUE	CD14 Mono	0.960241
41	ZNF552	NA	NA	NA	NA	9430	TRUE	CD14 Mono	0.960241
41	ZNF587B	0.500313	0.3587	0.954233	0.842606	9430	TRUE	CD14 Mono	0.960241
41	ZNF814	0.00616396	0.994639	0.999875	0.994649	9430	TRUE	CD14 Mono	0.960241
41	ZNF587	NA	NA	NA	NA	9430	TRUE	CD14 Mono	0.960241
41	ZNF417	NA	NA	NA	NA	9430	TRUE	CD14 Mono	0.960241
41	ZNF418	NA	NA	NA	NA	9430	TRUE	CD14 Mono	0.960241
41	ZNF256	NA	NA	NA	NA	9430	TRUE	CD14 Mono	0.960241
41	C19orf18	NA	NA	NA	NA	9430	TRUE	CD14 Mono	0.960241
41	ZNF606	-0.518156	0.403133	0.956374	0.857544	9430	TRUE	CD14 Mono	0.960241
41	AC008969.1	NA	NA	NA	NA	9430	TRUE	CD14 Mono	0.960241
41	ZNF135	NA	NA	NA	NA	9430	TRUE	CD14 Mono	0.960241
41	ZSCAN18	NA	NA	NA	NA	9430	TRUE	CD14 Mono	0.960241
41	ZNF329	NA	NA	NA	NA	9430	TRUE	CD14 Mono	0.960241
41	ZNF274	0.220516	0.59196	0.970289	0.992535	9430	TRUE	CD14 Mono	0.960241
41	ZNF544	0.313061	0.5459	0.969673	0.928608	9430	TRUE	CD14 Mono	0.960241
41	AC020915.2	0.73309	0.106787	0.92769	0.899062	9430	TRUE	CD14 Mono	0.960241
41	ZNF8	NA	NA	NA	NA	9430	TRUE	CD14 Mono	0.960241
41	ERVK3-1	-0.164469	0.54707	0.969673	0.935626	9430	TRUE	CD14 Mono	0.960241
41	AC010642.2	-0.183879	0.410707	0.95871	0.865403	9430	TRUE	CD14 Mono	0.960241
41	ZSCAN22	NA	NA	NA	NA	9430	TRUE	CD14 Mono	0.960241
41	A1BG	-0.0374162	0.813792	0.996993	0.996992	9430	TRUE	CD14 Mono	0.960241
41	A1BG-AS1	NA	NA	NA	NA	9430	TRUE	CD14 Mono	0.960241
41	ZNF497	NA	NA	NA	NA	9430	TRUE	CD14 Mono	0.960241
41	AC012313.6	NA	NA	NA	NA	9430	TRUE	CD14 Mono	0.960241
41	ZNF837	NA	NA	NA	NA	9430	TRUE	CD14 Mono	0.960241
41	RPS5	-0.107468	0.281932	0.950197	0.998777	9430	TRUE	CD14 Mono	0.960241
41	ZNF584	NA	NA	NA	NA	9430	TRUE	CD14 Mono	0.960241
41	AC012313.1	NA	NA	NA	NA	9430	TRUE	CD14 Mono	0.960241
41	ZNF324B	NA	NA	NA	NA	9430	TRUE	CD14 Mono	0.960241
41	ZNF324	-0.470936	0.403132	0.956374	0.82224	9430	TRUE	CD14 Mono	0.960241
41	ZNF446	NA	NA	NA	NA	9430	TRUE	CD14 Mono	0.960241
41	SLC27A5	NA	NA	NA	NA	9430	TRUE	CD14 Mono	0.960241
41	ZBTB45	-0.823109	0.139749	0.946923	0.602083	9430	TRUE	CD14 Mono	0.960241
41	TRIM28	-0.153436	0.491743	0.969673	0.898423	9430	TRUE	CD14 Mono	0.960241
41	CHMP2A	0.265323	0.0522105	0.86363	0.999872	9430	TRUE	CD14 Mono	0.960241
41	UBE2M	0.0732539	0.681869	0.989018	0.999948	9430	TRUE	CD14 Mono	0.960241
41	MZF1-AS1	NA	NA	NA	NA	9430	TRUE	CD14 Mono	0.960241
41	MZF1	-0.506693	0.228202	0.950197	0.833162	9430	TRUE	CD14 Mono	0.960241
41	C20orf96	0.296931	0.563327	0.969673	0.945241	9430	TRUE	CD14 Mono	0.960241
41	ZCCHC3	-0.23452	0.601845	0.971663	0.985574	9430	TRUE	CD14 Mono	0.960241
41	NRSN2-AS1	0.0983927	0.85055	0.999875	0.922468	9430	TRUE	CD14 Mono	0.960241
41	SOX12	NA	NA	NA	NA	9430	TRUE	CD14 Mono	0.960241
41	NRSN2	NA	NA	NA	NA	9430	TRUE	CD14 Mono	0.960241
41	TRIB3	-0.702047	0.13126	0.942196	0.761259	9430	TRUE	CD14 Mono	0.960241
41	RBCK1	0.317212	0.0858005	0.905063	0.996528	9430	TRUE	CD14 Mono	0.960241
41	TBC1D20	-0.15407	0.624506	0.977084	0.963916	9430	TRUE	CD14 Mono	0.960241
41	CSNK2A1	0.173622	0.358391	0.954233	0.99759	9430	TRUE	CD14 Mono	0.960241
41	SRXN1	0.0533983	0.896275	0.999875	0.998731	9430	TRUE	CD14 Mono	0.960241
41	FAM110A	0.542419	0.0271029	0.817609	0.429117	9430	TRUE	CD14 Mono	0.960241
41	AL110114.1	NA	NA	NA	NA	9430	TRUE	CD14 Mono	0.960241
41	PSMF1	0.1736	0.278172	0.950197	0.987622	9430	TRUE	CD14 Mono	0.960241
41	SNPH	NA	NA	NA	NA	9430	TRUE	CD14 Mono	0.960241
41	SDCBP2	NA	NA	NA	NA	9430	TRUE	CD14 Mono	0.960241
41	SDCBP2-AS1	0.422871	0.394827	0.956374	0.860341	9430	TRUE	CD14 Mono	0.960241
41	FKBP1A	0.268976	0.0123464	0.734078	0.883976	9430	TRUE	CD14 Mono	0.960241
41	NSFL1C	-0.149627	0.492674	0.969673	0.980545	9430	TRUE	CD14 Mono	0.960241
41	SIRPB2	0.164308	0.423048	0.95871	0.898314	9430	TRUE	CD14 Mono	0.960241
41	SIRPD	0.243313	0.464892	0.964808	0.921966	9430	TRUE	CD14 Mono	0.960241
41	SIRPB1	0.627855	0.000512704	0.289829	0.0374692	9430	TRUE	CD14 Mono	0.960241
41	SIRPG	NA	NA	NA	NA	9430	TRUE	CD14 Mono	0.960241
41	SIRPG-AS1	NA	NA	NA	NA	9430	TRUE	CD14 Mono	0.960241
41	AL109809.5	NA	NA	NA	NA	9430	TRUE	CD14 Mono	0.960241
41	AL117335.1	NA	NA	NA	NA	9430	TRUE	CD14 Mono	0.960241
41	SIRPA	-0.00844597	0.958692	0.999875	0.996271	9430	TRUE	CD14 Mono	0.960241
41	PDYN-AS1	NA	NA	NA	NA	9430	TRUE	CD14 Mono	0.960241
41	STK35	-0.956647	0.0421493	0.845113	0.983751	9430	TRUE	CD14 Mono	0.960241
41	AL121899.1	NA	NA	NA	NA	9430	TRUE	CD14 Mono	0.960241
41	TGM3	-1.00352	0.0636734	0.886606	0.346826	9430	TRUE	CD14 Mono	0.960241
41	SNRPB	0.162513	0.234335	0.950197	0.912753	9430	TRUE	CD14 Mono	0.960241
41	ZNF343	-0.757848	0.175922	0.950197	0.607741	9430	TRUE	CD14 Mono	0.960241
41	NOP56	0.297843	0.280995	0.950197	0.925751	9430	TRUE	CD14 Mono	0.960241
41	IDH3B	-0.0376446	0.858526	0.999875	0.995743	9430	TRUE	CD14 Mono	0.960241
41	EBF4	NA	NA	NA	NA	9430	TRUE	CD14 Mono	0.960241
41	CPXM1	NA	NA	NA	NA	9430	TRUE	CD14 Mono	0.960241
41	PCED1A	0.276745	0.453309	0.962284	0.934442	9430	TRUE	CD14 Mono	0.960241
41	VPS16	0.0264992	0.923534	0.999875	0.975507	9430	TRUE	CD14 Mono	0.960241
41	PTPRA	-0.274243	0.0974647	0.915496	0.986577	9430	TRUE	CD14 Mono	0.960241
41	GNRH2	NA	NA	NA	NA	9430	TRUE	CD14 Mono	0.960241
41	MRPS26	-0.275638	0.279082	0.950197	0.980001	9430	TRUE	CD14 Mono	0.960241
41	OXT	NA	NA	NA	NA	9430	TRUE	CD14 Mono	0.960241
41	AVP	NA	NA	NA	NA	9430	TRUE	CD14 Mono	0.960241
41	UBOX5	0.623046	0.26444	0.950197	0.812273	9430	TRUE	CD14 Mono	0.960241
41	FASTKD5	0.350185	0.439017	0.95871	0.914213	9430	TRUE	CD14 Mono	0.960241
41	LZTS3	NA	NA	NA	NA	9430	TRUE	CD14 Mono	0.960241
41	DDRGK1	0.212775	0.317273	0.950616	0.978414	9430	TRUE	CD14 Mono	0.960241
41	ITPA	-0.142267	0.45725	0.962284	0.997756	9430	TRUE	CD14 Mono	0.960241
41	C20orf194	0.0450483	0.840721	0.998854	0.947811	9430	TRUE	CD14 Mono	0.960241
41	ATRN	0.143152	0.564027	0.969673	0.955139	9430	TRUE	CD14 Mono	0.960241
41	SIGLEC1	-0.637634	0.0803893	0.900724	0.273043	9430	TRUE	CD14 Mono	0.960241
41	C20orf27	0.177219	0.237544	0.950197	0.844781	9430	TRUE	CD14 Mono	0.960241
41	CENPB	0.209406	0.418825	0.95871	0.959544	9430	TRUE	CD14 Mono	0.960241
41	CDC25B	-0.0319338	0.942232	0.999875	0.97744	9430	TRUE	CD14 Mono	0.960241
41	LINC01730	NA	NA	NA	NA	9430	TRUE	CD14 Mono	0.960241
41	AP5S1	0.466727	0.312029	0.950197	0.779559	9430	TRUE	CD14 Mono	0.960241
41	MAVS	0.153776	0.664437	0.989018	0.998793	9430	TRUE	CD14 Mono	0.960241
41	AL353194.1	-0.482926	0.384673	0.954233	0.700051	9430	TRUE	CD14 Mono	0.960241
41	PANK2	0.0630038	0.746008	0.994406	0.939296	9430	TRUE	CD14 Mono	0.960241
41	RNF24	-0.323532	0.181244	0.950197	0.942914	9430	TRUE	CD14 Mono	0.960241
41	SMOX	NA	NA	NA	NA	9430	TRUE	CD14 Mono	0.960241
41	PRNP	-0.13562	0.432655	0.95871	0.94551	9430	TRUE	CD14 Mono	0.960241
41	RASSF2	-0.15651	0.310843	0.950197	0.790037	9430	TRUE	CD14 Mono	0.960241
41	SLC23A2	-0.144875	0.553112	0.969673	0.951319	9430	TRUE	CD14 Mono	0.960241
41	TMEM230	0.091789	0.583646	0.969673	0.959691	9430	TRUE	CD14 Mono	0.960241
41	PCNA	0.250072	0.555626	0.969673	0.829653	9430	TRUE	CD14 Mono	0.960241
41	CDS2	-0.231818	0.40246	0.956374	0.992468	9430	TRUE	CD14 Mono	0.960241
41	LINC00654	NA	NA	NA	NA	9430	TRUE	CD14 Mono	0.960241
41	GPCPD1	0.0695459	0.690026	0.989022	0.922792	9430	TRUE	CD14 Mono	0.960241
41	SHLD1	-0.362026	0.290866	0.950197	0.978733	9430	TRUE	CD14 Mono	0.960241
41	CHGB	NA	NA	NA	NA	9430	TRUE	CD14 Mono	0.960241
41	TRMT6	-0.318596	0.272857	0.950197	0.986633	9430	TRUE	CD14 Mono	0.960241
41	MCM8	NA	NA	NA	NA	9430	TRUE	CD14 Mono	0.960241
41	MCM8-AS1	NA	NA	NA	NA	9430	TRUE	CD14 Mono	0.960241
41	CRLS1	0.0850547	0.736246	0.994406	0.973214	9430	TRUE	CD14 Mono	0.960241
41	BMP2	NA	NA	NA	NA	9430	TRUE	CD14 Mono	0.960241
41	TMX4	-0.26288	0.152846	0.950197	0.904217	9430	TRUE	CD14 Mono	0.960241
41	AL021396.1	-0.320166	0.577696	0.969673	0.861373	9430	TRUE	CD14 Mono	0.960241
41	PLCB1	0.0600187	0.795092	0.994406	0.935102	9430	TRUE	CD14 Mono	0.960241
41	PLCB4	NA	NA	NA	NA	9430	TRUE	CD14 Mono	0.960241
41	LAMP5	NA	NA	NA	NA	9430	TRUE	CD14 Mono	0.960241
41	ANKEF1	NA	NA	NA	NA	9430	TRUE	CD14 Mono	0.960241
41	SNAP25-AS1	NA	NA	NA	NA	9430	TRUE	CD14 Mono	0.960241
41	MKKS	0.298818	0.141503	0.946923	0.981204	9430	TRUE	CD14 Mono	0.960241
41	SLX4IP	0.122934	0.715852	0.992033	0.971726	9430	TRUE	CD14 Mono	0.960241
41	JAG1	-0.682013	0.207142	0.950197	0.557656	9430	TRUE	CD14 Mono	0.960241
41	AL050403.2	NA	NA	NA	NA	9430	TRUE	CD14 Mono	0.960241
41	BTBD3	0.105507	0.785851	0.994406	0.911899	9430	TRUE	CD14 Mono	0.960241
41	ISM1	NA	NA	NA	NA	9430	TRUE	CD14 Mono	0.960241
41	TASP1	-0.0125786	0.969072	0.999875	0.978493	9430	TRUE	CD14 Mono	0.960241
41	ESF1	0.0429919	0.876647	0.999875	0.96197	9430	TRUE	CD14 Mono	0.960241
41	NDUFAF5	0.145982	0.746636	0.994406	0.959065	9430	TRUE	CD14 Mono	0.960241
41	MACROD2	NA	NA	NA	NA	9430	TRUE	CD14 Mono	0.960241
41	AL079338.1	NA	NA	NA	NA	9430	TRUE	CD14 Mono	0.960241
41	KIF16B	0.214255	0.598606	0.970727	0.917675	9430	TRUE	CD14 Mono	0.960241
41	SNRPB2	-0.114548	0.42038	0.95871	0.999094	9430	TRUE	CD14 Mono	0.960241
41	BFSP1	NA	NA	NA	NA	9430	TRUE	CD14 Mono	0.960241
41	DSTN	0.170243	0.381205	0.954233	0.966807	9430	TRUE	CD14 Mono	0.960241
41	RRBP1	-0.150197	0.436259	0.95871	0.953051	9430	TRUE	CD14 Mono	0.960241
41	SNX5	0.0788893	0.665652	0.989018	0.981143	9430	TRUE	CD14 Mono	0.960241
41	OVOL2	NA	NA	NA	NA	9430	TRUE	CD14 Mono	0.960241
41	MGME1	-0.469068	0.147835	0.950197	0.722943	9430	TRUE	CD14 Mono	0.960241
41	PET117	-0.196123	0.637778	0.982015	0.997944	9430	TRUE	CD14 Mono	0.960241
41	KAT14	NA	NA	NA	NA	9430	TRUE	CD14 Mono	0.960241
41	ZNF133	NA	NA	NA	NA	9430	TRUE	CD14 Mono	0.960241
41	AL049646.1	NA	NA	NA	NA	9430	TRUE	CD14 Mono	0.960241
41	DZANK1	NA	NA	NA	NA	9430	TRUE	CD14 Mono	0.960241
41	POLR3F	0.680744	0.157599	0.950197	0.549088	9430	TRUE	CD14 Mono	0.960241
41	RBBP9	0.0407566	0.930186	0.999875	0.982297	9430	TRUE	CD14 Mono	0.960241
41	SEC23B	-0.0801571	0.800369	0.994562	0.964553	9430	TRUE	CD14 Mono	0.960241
41	SMIM26	-0.179852	0.203324	0.950197	0.986822	9430	TRUE	CD14 Mono	0.960241
41	DTD1	-0.4296	0.0782424	0.900724	0.971199	9430	TRUE	CD14 Mono	0.960241
41	LINC00653	NA	NA	NA	NA	9430	TRUE	CD14 Mono	0.960241
41	SLC24A3	NA	NA	NA	NA	9430	TRUE	CD14 Mono	0.960241
41	AL049647.1	NA	NA	NA	NA	9430	TRUE	CD14 Mono	0.960241
41	RIN2	0.242678	0.220719	0.950197	0.982796	9430	TRUE	CD14 Mono	0.960241
41	NAA20	-0.085853	0.678183	0.989018	0.914553	9430	TRUE	CD14 Mono	0.960241
41	CRNKL1	0.871939	0.0147751	0.750609	0.993656	9430	TRUE	CD14 Mono	0.960241
41	CFAP61	-1.85074	0.00236271	0.479767	0.0176984	9430	TRUE	CD14 Mono	0.960241
41	RALGAPA2	-0.178535	0.414437	0.95871	0.995342	9430	TRUE	CD14 Mono	0.960241
41	LINC00237	0.788595	0.219352	0.950197	0.36869	9430	TRUE	CD14 Mono	0.960241
41	KIZ	-0.169989	0.686587	0.989018	0.996369	9430	TRUE	CD14 Mono	0.960241
41	KIZ-AS1	NA	NA	NA	NA	9430	TRUE	CD14 Mono	0.960241
41	AL117332.1	NA	NA	NA	NA	9430	TRUE	CD14 Mono	0.960241
41	XRN2	0.0754634	0.703354	0.992033	0.991474	9430	TRUE	CD14 Mono	0.960241
41	AL049651.1	-1.51638	0.0149624	0.750609	0.0554077	9430	TRUE	CD14 Mono	0.960241
41	THBD	-0.956549	0.0109163	0.734078	0.253578	9430	TRUE	CD14 Mono	0.960241
41	CD93	0.281092	0.129054	0.936139	0.564305	9430	TRUE	CD14 Mono	0.960241
41	LINC00656	NA	NA	NA	NA	9430	TRUE	CD14 Mono	0.960241
41	AL096677.1	NA	NA	NA	NA	9430	TRUE	CD14 Mono	0.960241
41	NXT1	-0.538641	0.0657421	0.8935	0.675896	9430	TRUE	CD14 Mono	0.960241
41	LINC01431	NA	NA	NA	NA	9430	TRUE	CD14 Mono	0.960241
41	GZF1	-0.314264	0.332656	0.952223	0.96626	9430	TRUE	CD14 Mono	0.960241
41	NAPB	0.350809	0.424787	0.95871	0.952642	9430	TRUE	CD14 Mono	0.960241
41	AL096677.2	NA	NA	NA	NA	9430	TRUE	CD14 Mono	0.960241
41	CST3	0.0307952	0.741022	0.994406	0.932774	9430	TRUE	CD14 Mono	0.960241
41	LINC01721	NA	NA	NA	NA	9430	TRUE	CD14 Mono	0.960241
41	CST7	NA	NA	NA	NA	9430	TRUE	CD14 Mono	0.960241
41	APMAP	0.390983	0.20187	0.950197	0.956828	9430	TRUE	CD14 Mono	0.960241
41	AL035661.2	NA	NA	NA	NA	9430	TRUE	CD14 Mono	0.960241
41	ACSS1	0.382823	0.315932	0.950616	0.835575	9430	TRUE	CD14 Mono	0.960241
41	ENTPD6	0.141105	0.655555	0.987862	0.920116	9430	TRUE	CD14 Mono	0.960241
41	PYGB	0.492654	0.166946	0.950197	0.963996	9430	TRUE	CD14 Mono	0.960241
41	ABHD12	-0.0707584	0.75841	0.994406	0.97096	9430	TRUE	CD14 Mono	0.960241
41	GINS1	NA	NA	NA	NA	9430	TRUE	CD14 Mono	0.960241
41	NINL	NA	NA	NA	NA	9430	TRUE	CD14 Mono	0.960241
41	NANP	-0.140561	0.796659	0.994406	0.905669	9430	TRUE	CD14 Mono	0.960241
41	ZNF337-AS1	NA	NA	NA	NA	9430	TRUE	CD14 Mono	0.960241
41	ZNF337	1.56226	0.00148233	0.467027	0.115534	9430	TRUE	CD14 Mono	0.960241
41	AL390198.1	NA	NA	NA	NA	9430	TRUE	CD14 Mono	0.960241
41	FAM182A	NA	NA	NA	NA	9430	TRUE	CD14 Mono	0.960241
41	AL078587.2	NA	NA	NA	NA	9430	TRUE	CD14 Mono	0.960241
41	MIR663AHG	NA	NA	NA	NA	9430	TRUE	CD14 Mono	0.960241
41	LINC01597	NA	NA	NA	NA	9430	TRUE	CD14 Mono	0.960241
41	HM13	0.195373	0.149955	0.950197	0.85086	9430	TRUE	CD14 Mono	0.960241
41	HM13-AS1	NA	NA	NA	NA	9430	TRUE	CD14 Mono	0.960241
41	AL110115.2	NA	NA	NA	NA	9430	TRUE	CD14 Mono	0.960241
41	ID1	0.0318067	0.922039	0.999875	0.956721	9430	TRUE	CD14 Mono	0.960241
41	BCL2L1	0.395883	0.276368	0.950197	0.867527	9430	TRUE	CD14 Mono	0.960241
41	AL117381.1	NA	NA	NA	NA	9430	TRUE	CD14 Mono	0.960241
41	TPX2	NA	NA	NA	NA	9430	TRUE	CD14 Mono	0.960241
41	DUSP15	NA	NA	NA	NA	9430	TRUE	CD14 Mono	0.960241
41	PDRG1	0.099273	0.874748	0.999875	0.985034	9430	TRUE	CD14 Mono	0.960241
41	HCK	0.142537	0.228663	0.950197	0.95129	9430	TRUE	CD14 Mono	0.960241
41	TM9SF4	0.140537	0.491677	0.969673	0.952228	9430	TRUE	CD14 Mono	0.960241
41	AL049539.1	NA	NA	NA	NA	9430	TRUE	CD14 Mono	0.960241
41	PLAGL2	-0.0679796	0.833042	0.99784	0.999961	9430	TRUE	CD14 Mono	0.960241
41	POFUT1	0.256938	0.496836	0.969673	0.931555	9430	TRUE	CD14 Mono	0.960241
41	KIF3B	0.205926	0.587008	0.969673	0.886262	9430	TRUE	CD14 Mono	0.960241
41	ASXL1	-0.174939	0.408494	0.95787	0.96883	9430	TRUE	CD14 Mono	0.960241
41	NOL4L	0.313328	0.465984	0.964808	0.976334	9430	TRUE	CD14 Mono	0.960241
41	AL034550.2	NA	NA	NA	NA	9430	TRUE	CD14 Mono	0.960241
41	COMMD7	0.00312035	0.985449	0.999875	0.99406	9430	TRUE	CD14 Mono	0.960241
41	DNMT3B	NA	NA	NA	NA	9430	TRUE	CD14 Mono	0.960241
41	MAPRE1	0.353592	0.0672017	0.8935	0.985713	9430	TRUE	CD14 Mono	0.960241
41	AL035071.2	NA	NA	NA	NA	9430	TRUE	CD14 Mono	0.960241
41	AL035071.1	-0.777411	0.175922	0.950197	0.571246	9430	TRUE	CD14 Mono	0.960241
41	EFCAB8	NA	NA	NA	NA	9430	TRUE	CD14 Mono	0.960241
41	CDK5RAP1	0.154656	0.657156	0.98804	0.996759	9430	TRUE	CD14 Mono	0.960241
41	SNTA1	NA	NA	NA	NA	9430	TRUE	CD14 Mono	0.960241
41	CBFA2T2	0.0597113	0.818374	0.997126	0.999456	9430	TRUE	CD14 Mono	0.960241
41	NECAB3	0.364075	0.457182	0.962284	0.788842	9430	TRUE	CD14 Mono	0.960241
41	ACTL10	NA	NA	NA	NA	9430	TRUE	CD14 Mono	0.960241
41	E2F1	NA	NA	NA	NA	9430	TRUE	CD14 Mono	0.960241
41	PXMP4	0.388938	0.432058	0.95871	0.835991	9430	TRUE	CD14 Mono	0.960241
41	ZNF341	NA	NA	NA	NA	9430	TRUE	CD14 Mono	0.960241
41	ZNF341-AS1	NA	NA	NA	NA	9430	TRUE	CD14 Mono	0.960241
41	CHMP4B	-0.088545	0.539723	0.969673	0.938827	9430	TRUE	CD14 Mono	0.960241
41	RALY-AS1	-0.0621502	0.976412	0.999875	0.998115	9430	TRUE	CD14 Mono	0.960241
41	RALY	0.278563	0.049006	0.86363	0.885336	9430	TRUE	CD14 Mono	0.960241
41	EIF2S2	-0.00264551	0.983461	0.999875	0.998644	9430	TRUE	CD14 Mono	0.960241
41	ASIP	NA	NA	NA	NA	9430	TRUE	CD14 Mono	0.960241
41	AHCY	0.250959	0.299657	0.950197	0.968691	9430	TRUE	CD14 Mono	0.960241
41	ITCH	0.177982	0.295019	0.950197	0.941435	9430	TRUE	CD14 Mono	0.960241
41	DYNLRB1	0.0932047	0.567097	0.969673	0.974632	9430	TRUE	CD14 Mono	0.960241
41	MAP1LC3A	-0.522135	0.277777	0.950197	0.829265	9430	TRUE	CD14 Mono	0.960241
41	PIGU	NA	NA	NA	NA	9430	TRUE	CD14 Mono	0.960241
41	NCOA6	0.313924	0.180538	0.950197	0.94201	9430	TRUE	CD14 Mono	0.960241
41	TP53INP2	-0.273334	0.518278	0.969673	0.910757	9430	TRUE	CD14 Mono	0.960241
41	AL109824.1	NA	NA	NA	NA	9430	TRUE	CD14 Mono	0.960241
41	GGT7	-0.778038	0.139749	0.946923	0.779641	9430	TRUE	CD14 Mono	0.960241
41	ACSS2	0.49526	0.0612461	0.876316	0.935249	9430	TRUE	CD14 Mono	0.960241
41	GSS	0.0379573	0.905832	0.999875	0.99884	9430	TRUE	CD14 Mono	0.960241
41	TRPC4AP	-0.00912079	0.965294	0.999875	0.983739	9430	TRUE	CD14 Mono	0.960241
41	EDEM2	-0.0422127	0.870442	0.999875	0.999476	9430	TRUE	CD14 Mono	0.960241
41	PROCR	NA	NA	NA	NA	9430	TRUE	CD14 Mono	0.960241
41	MMP24OS	0.157837	0.251576	0.950197	0.937527	9430	TRUE	CD14 Mono	0.960241
41	MMP24	NA	NA	NA	NA	9430	TRUE	CD14 Mono	0.960241
41	EIF6	0.325664	0.0336584	0.826574	0.598941	9430	TRUE	CD14 Mono	0.960241
41	UQCC1	-0.0584216	0.899861	0.999875	0.994905	9430	TRUE	CD14 Mono	0.960241
41	CEP250	NA	NA	NA	NA	9430	TRUE	CD14 Mono	0.960241
41	FO393401.1	-0.0721603	0.818161	0.997126	0.979923	9430	TRUE	CD14 Mono	0.960241
41	ERGIC3	0.0686372	0.673502	0.989018	0.996133	9430	TRUE	CD14 Mono	0.960241
41	SPAG4	NA	NA	NA	NA	9430	TRUE	CD14 Mono	0.960241
41	CPNE1	-0.104819	0.600892	0.971524	0.95484	9430	TRUE	CD14 Mono	0.960241
41	RBM12	0.0405768	0.913275	0.999875	0.987487	9430	TRUE	CD14 Mono	0.960241
41	NFS1	NA	NA	NA	NA	9430	TRUE	CD14 Mono	0.960241
41	ROMO1	0.0379902	0.741552	0.994406	0.962656	9430	TRUE	CD14 Mono	0.960241
41	RBM39	0.113618	0.325774	0.952223	0.990617	9430	TRUE	CD14 Mono	0.960241
41	PHF20	0.000236356	0.999786	0.999875	0.999786	9430	TRUE	CD14 Mono	0.960241
41	SCAND1	-0.129644	0.29227	0.950197	0.988299	9430	TRUE	CD14 Mono	0.960241
41	CNBD2	0.152457	0.786775	0.994406	0.950016	9430	TRUE	CD14 Mono	0.960241
41	NORAD	-0.0953736	0.56523	0.969673	0.980764	9430	TRUE	CD14 Mono	0.960241
41	AAR2	-0.0749746	0.808575	0.995655	0.976865	9430	TRUE	CD14 Mono	0.960241
41	DLGAP4	-0.425802	0.105601	0.92769	0.984542	9430	TRUE	CD14 Mono	0.960241
41	DLGAP4-AS1	NA	NA	NA	NA	9430	TRUE	CD14 Mono	0.960241
41	MYL9	NA	NA	NA	NA	9430	TRUE	CD14 Mono	0.960241
41	TGIF2	0.336476	0.240571	0.950197	0.987875	9430	TRUE	CD14 Mono	0.960241
41	RAB5IF	0.041503	0.753479	0.994406	0.999482	9430	TRUE	CD14 Mono	0.960241
41	SLA2	NA	NA	NA	NA	9430	TRUE	CD14 Mono	0.960241
41	NDRG3	0.355152	0.338914	0.954233	0.904852	9430	TRUE	CD14 Mono	0.960241
41	DSN1	NA	NA	NA	NA	9430	TRUE	CD14 Mono	0.960241
41	SOGA1	0.468637	0.227063	0.950197	0.620621	9430	TRUE	CD14 Mono	0.960241
41	TLDC2	NA	NA	NA	NA	9430	TRUE	CD14 Mono	0.960241
41	SAMHD1	0.103969	0.317772	0.950616	0.954146	9430	TRUE	CD14 Mono	0.960241
41	RBL1	0.296348	0.526105	0.969673	0.942726	9430	TRUE	CD14 Mono	0.960241
41	MROH8	NA	NA	NA	NA	9430	TRUE	CD14 Mono	0.960241
41	RPN2	0.0495132	0.750055	0.994406	0.975196	9430	TRUE	CD14 Mono	0.960241
41	MANBAL	-0.126987	0.74638	0.994406	0.997629	9430	TRUE	CD14 Mono	0.960241
41	SRC	0.173497	0.535183	0.969673	0.738503	9430	TRUE	CD14 Mono	0.960241
41	BLCAP	0.279848	0.247616	0.950197	0.995219	9430	TRUE	CD14 Mono	0.960241
41	CTNNBL1	0.0594471	0.794915	0.994406	0.96952	9430	TRUE	CD14 Mono	0.960241
41	TTI1	-0.718734	0.0930992	0.911792	0.65206	9430	TRUE	CD14 Mono	0.960241
41	RPRD1B	0.199785	0.50552	0.969673	0.999427	9430	TRUE	CD14 Mono	0.960241
41	TGM2	-0.577596	0.357323	0.954233	0.498968	9430	TRUE	CD14 Mono	0.960241
41	BPI	NA	NA	NA	NA	9430	TRUE	CD14 Mono	0.960241
41	SNHG17	-0.133896	0.638752	0.982015	0.980525	9430	TRUE	CD14 Mono	0.960241
41	SNHG11	-0.0199238	0.966681	0.999875	0.998674	9430	TRUE	CD14 Mono	0.960241
41	RALGAPB	0.19536	0.485147	0.969206	0.92246	9430	TRUE	CD14 Mono	0.960241
41	ACTR5	NA	NA	NA	NA	9430	TRUE	CD14 Mono	0.960241
41	PPP1R16B	NA	NA	NA	NA	9430	TRUE	CD14 Mono	0.960241
41	FAM83D	NA	NA	NA	NA	9430	TRUE	CD14 Mono	0.960241
41	AL023803.1	NA	NA	NA	NA	9430	TRUE	CD14 Mono	0.960241
41	DHX35	-0.116816	0.757405	0.994406	0.946043	9430	TRUE	CD14 Mono	0.960241
41	MAFB	0.145184	0.591894	0.970289	0.878499	9430	TRUE	CD14 Mono	0.960241
41	TOP1	-0.236225	0.0889447	0.911792	0.969772	9430	TRUE	CD14 Mono	0.960241
41	PLCG1-AS1	-0.144353	0.781254	0.994406	0.994875	9430	TRUE	CD14 Mono	0.960241
41	PLCG1	NA	NA	NA	NA	9430	TRUE	CD14 Mono	0.960241
41	ZHX3	0.109857	0.781426	0.994406	0.987379	9430	TRUE	CD14 Mono	0.960241
41	CHD6	0.0650761	0.780448	0.994406	0.995656	9430	TRUE	CD14 Mono	0.960241
41	SRSF6	-0.175067	0.395626	0.956374	0.950782	9430	TRUE	CD14 Mono	0.960241
41	L3MBTL1	0.102983	0.844372	0.999677	0.897436	9430	TRUE	CD14 Mono	0.960241
41	Z98752.4	NA	NA	NA	NA	9430	TRUE	CD14 Mono	0.960241
41	IFT52	-0.439957	0.170912	0.950197	0.999919	9430	TRUE	CD14 Mono	0.960241
41	MYBL2	NA	NA	NA	NA	9430	TRUE	CD14 Mono	0.960241
41	TOX2	NA	NA	NA	NA	9430	TRUE	CD14 Mono	0.960241
41	OSER1	-0.272634	0.211977	0.950197	0.889817	9430	TRUE	CD14 Mono	0.960241
41	OSER1-DT	NA	NA	NA	NA	9430	TRUE	CD14 Mono	0.960241
41	FITM2	NA	NA	NA	NA	9430	TRUE	CD14 Mono	0.960241
41	TTPAL	NA	NA	NA	NA	9430	TRUE	CD14 Mono	0.960241
41	SERINC3	-0.237652	0.234502	0.950197	0.776552	9430	TRUE	CD14 Mono	0.960241
41	PKIG	NA	NA	NA	NA	9430	TRUE	CD14 Mono	0.960241
41	ADA	-0.112892	0.795754	0.994406	0.984584	9430	TRUE	CD14 Mono	0.960241
41	LINC01260	NA	NA	NA	NA	9430	TRUE	CD14 Mono	0.960241
41	YWHAB	0.0432553	0.677947	0.989018	0.979006	9430	TRUE	CD14 Mono	0.960241
41	PABPC1L	NA	NA	NA	NA	9430	TRUE	CD14 Mono	0.960241
41	TOMM34	1.40294	0.00374913	0.561003	0.177223	9430	TRUE	CD14 Mono	0.960241
41	STK4	-0.0550098	0.690032	0.989022	0.986127	9430	TRUE	CD14 Mono	0.960241
41	SLPI	NA	NA	NA	NA	9430	TRUE	CD14 Mono	0.960241
41	SDC4	0.779139	0.141847	0.946923	0.847334	9430	TRUE	CD14 Mono	0.960241
41	SYS1	0.238437	0.403055	0.956374	0.915851	9430	TRUE	CD14 Mono	0.960241
41	TP53TG5	NA	NA	NA	NA	9430	TRUE	CD14 Mono	0.960241
41	DBNDD2	0.508995	0.0710379	0.900724	0.866532	9430	TRUE	CD14 Mono	0.960241
41	PIGT	0.278617	0.281561	0.950197	0.986117	9430	TRUE	CD14 Mono	0.960241
41	WFDC3	NA	NA	NA	NA	9430	TRUE	CD14 Mono	0.960241
41	DNTTIP1	0.339229	0.154961	0.950197	0.791283	9430	TRUE	CD14 Mono	0.960241
41	UBE2C	NA	NA	NA	NA	9430	TRUE	CD14 Mono	0.960241
41	TNNC2	NA	NA	NA	NA	9430	TRUE	CD14 Mono	0.960241
41	SNX21	0.671797	0.220448	0.950197	0.721003	9430	TRUE	CD14 Mono	0.960241
41	ACOT8	0.372419	0.171722	0.950197	0.999834	9430	TRUE	CD14 Mono	0.960241
41	ZSWIM3	NA	NA	NA	NA	9430	TRUE	CD14 Mono	0.960241
41	ZSWIM1	NA	NA	NA	NA	9430	TRUE	CD14 Mono	0.960241
41	NEURL2	NA	NA	NA	NA	9430	TRUE	CD14 Mono	0.960241
41	CTSA	0.114552	0.484073	0.969017	0.991608	9430	TRUE	CD14 Mono	0.960241
41	PLTP	0.810942	0.219352	0.950197	0.565948	9430	TRUE	CD14 Mono	0.960241
41	AL162458.1	-0.868107	0.178086	0.950197	0.403333	9430	TRUE	CD14 Mono	0.960241
41	PCIF1	0.00713809	0.972007	0.999875	0.980517	9430	TRUE	CD14 Mono	0.960241
41	ZNF335	0.399142	0.270788	0.950197	0.998412	9430	TRUE	CD14 Mono	0.960241
41	MMP9	NA	NA	NA	NA	9430	TRUE	CD14 Mono	0.960241
41	SLC12A5	NA	NA	NA	NA	9430	TRUE	CD14 Mono	0.960241
41	NCOA5	0.0525884	0.860667	0.999875	0.977898	9430	TRUE	CD14 Mono	0.960241
41	CD40	0.409833	0.187715	0.950197	0.662217	9430	TRUE	CD14 Mono	0.960241
41	SLC35C2	0.247487	0.423038	0.95871	0.949302	9430	TRUE	CD14 Mono	0.960241
41	AL133227.1	NA	NA	NA	NA	9430	TRUE	CD14 Mono	0.960241
41	ELMO2	0.154492	0.675773	0.989018	0.959389	9430	TRUE	CD14 Mono	0.960241
41	SLC13A3	NA	NA	NA	NA	9430	TRUE	CD14 Mono	0.960241
41	TP53RK	0.281938	0.478445	0.967426	0.994545	9430	TRUE	CD14 Mono	0.960241
41	EYA2	NA	NA	NA	NA	9430	TRUE	CD14 Mono	0.960241
41	ZMYND8	-0.218038	0.511084	0.969673	0.982148	9430	TRUE	CD14 Mono	0.960241
41	LINC01754	NA	NA	NA	NA	9430	TRUE	CD14 Mono	0.960241
41	NCOA3	0.219727	0.149625	0.950197	0.869633	9430	TRUE	CD14 Mono	0.960241
41	SULF2	0.0647889	0.653929	0.98739	0.851007	9430	TRUE	CD14 Mono	0.960241
41	AL354813.1	NA	NA	NA	NA	9430	TRUE	CD14 Mono	0.960241
41	LINC00494	NA	NA	NA	NA	9430	TRUE	CD14 Mono	0.960241
41	PREX1	0.361515	0.0138838	0.744156	0.789514	9430	TRUE	CD14 Mono	0.960241
41	AL035106.1	NA	NA	NA	NA	9430	TRUE	CD14 Mono	0.960241
41	AL133342.1	NA	NA	NA	NA	9430	TRUE	CD14 Mono	0.960241
41	ARFGEF2	0.100951	0.663387	0.989018	0.985642	9430	TRUE	CD14 Mono	0.960241
41	CSE1L	-0.122841	0.709761	0.992033	0.997248	9430	TRUE	CD14 Mono	0.960241
41	STAU1	-0.0640552	0.708906	0.992033	0.997462	9430	TRUE	CD14 Mono	0.960241
41	DDX27	-0.281178	0.165905	0.950197	0.977495	9430	TRUE	CD14 Mono	0.960241
41	ZNFX1	-0.0467472	0.825701	0.99784	0.980169	9430	TRUE	CD14 Mono	0.960241
41	ZFAS1	0.30363	0.00703671	0.675461	0.243682	9430	TRUE	CD14 Mono	0.960241
41	B4GALT5	-0.518385	0.0572845	0.872695	0.550266	9430	TRUE	CD14 Mono	0.960241
41	SLC9A8	0.150469	0.577294	0.969673	0.963592	9430	TRUE	CD14 Mono	0.960241
41	SPATA2	NA	NA	NA	NA	9430	TRUE	CD14 Mono	0.960241
41	RNF114	0.0658257	0.7095	0.992033	0.946869	9430	TRUE	CD14 Mono	0.960241
41	SNAI1	-1.57014	0.00308857	0.516591	0.0140402	9430	TRUE	CD14 Mono	0.960241
41	TRERNA1	NA	NA	NA	NA	9430	TRUE	CD14 Mono	0.960241
41	UBE2V1	0.0417343	0.785088	0.994406	0.999761	9430	TRUE	CD14 Mono	0.960241
41	TMEM189	0.346602	0.198781	0.950197	0.79244	9430	TRUE	CD14 Mono	0.960241
41	LINC01275	NA	NA	NA	NA	9430	TRUE	CD14 Mono	0.960241
41	CEBPB-AS1	NA	NA	NA	NA	9430	TRUE	CD14 Mono	0.960241
41	CEBPB	0.0143818	0.901426	0.999875	0.99117	9430	TRUE	CD14 Mono	0.960241
41	SMIM25	0.15478	0.353885	0.954233	0.745209	9430	TRUE	CD14 Mono	0.960241
41	LINC01270	NA	NA	NA	NA	9430	TRUE	CD14 Mono	0.960241
41	PTPN1	0.170035	0.332312	0.952223	0.981022	9430	TRUE	CD14 Mono	0.960241
41	RIPOR3	NA	NA	NA	NA	9430	TRUE	CD14 Mono	0.960241
41	PARD6B	NA	NA	NA	NA	9430	TRUE	CD14 Mono	0.960241
41	BCAS4	NA	NA	NA	NA	9430	TRUE	CD14 Mono	0.960241
41	ADNP	0.156881	0.532768	0.969673	0.964702	9430	TRUE	CD14 Mono	0.960241
41	ADNP-AS1	NA	NA	NA	NA	9430	TRUE	CD14 Mono	0.960241
41	DPM1	0.292661	0.260051	0.950197	0.994985	9430	TRUE	CD14 Mono	0.960241
41	MOCS3	NA	NA	NA	NA	9430	TRUE	CD14 Mono	0.960241
41	KCNG1	NA	NA	NA	NA	9430	TRUE	CD14 Mono	0.960241
41	NFATC2	NA	NA	NA	NA	9430	TRUE	CD14 Mono	0.960241
41	ATP9A	NA	NA	NA	NA	9430	TRUE	CD14 Mono	0.960241
41	ZFP64	0.677469	0.168355	0.950197	0.532761	9430	TRUE	CD14 Mono	0.960241
41	AL109984.1	NA	NA	NA	NA	9430	TRUE	CD14 Mono	0.960241
41	LINC01524	NA	NA	NA	NA	9430	TRUE	CD14 Mono	0.960241
41	TSHZ2	NA	NA	NA	NA	9430	TRUE	CD14 Mono	0.960241
41	AL109930.1	NA	NA	NA	NA	9430	TRUE	CD14 Mono	0.960241
41	ZNF217	0.0322878	0.877516	0.999875	0.950216	9430	TRUE	CD14 Mono	0.960241
41	AC005808.1	NA	NA	NA	NA	9430	TRUE	CD14 Mono	0.960241
41	BCAS1	NA	NA	NA	NA	9430	TRUE	CD14 Mono	0.960241
41	PFDN4	-0.093501	0.656352	0.987961	0.996527	9430	TRUE	CD14 Mono	0.960241
41	FAM210B	0.0746923	0.787675	0.994406	0.98382	9430	TRUE	CD14 Mono	0.960241
41	AURKA	NA	NA	NA	NA	9430	TRUE	CD14 Mono	0.960241
41	CSTF1	NA	NA	NA	NA	9430	TRUE	CD14 Mono	0.960241
41	CASS4	-0.968219	0.0247363	0.817609	0.237424	9430	TRUE	CD14 Mono	0.960241
41	RTF2	0.0709544	0.649991	0.987297	0.972349	9430	TRUE	CD14 Mono	0.960241
41	GCNT7	NA	NA	NA	NA	9430	TRUE	CD14 Mono	0.960241
41	FAM209A	NA	NA	NA	NA	9430	TRUE	CD14 Mono	0.960241
41	FAM209B	NA	NA	NA	NA	9430	TRUE	CD14 Mono	0.960241
41	RAE1	0.206528	0.415124	0.95871	0.9933	9430	TRUE	CD14 Mono	0.960241
41	AL109955.1	NA	NA	NA	NA	9430	TRUE	CD14 Mono	0.960241
41	RBM38	-0.207951	0.550698	0.969673	0.96916	9430	TRUE	CD14 Mono	0.960241
41	ZBP1	0.185175	0.719421	0.992033	0.931563	9430	TRUE	CD14 Mono	0.960241
41	PMEPA1	NA	NA	NA	NA	9430	TRUE	CD14 Mono	0.960241
41	NKILA	-0.356573	0.538753	0.969673	0.996456	9430	TRUE	CD14 Mono	0.960241
41	RAB22A	-0.118214	0.591737	0.970289	0.944868	9430	TRUE	CD14 Mono	0.960241
41	VAPB	-0.227363	0.543317	0.969673	0.978308	9430	TRUE	CD14 Mono	0.960241
41	STX16	0.122468	0.594975	0.970289	0.9653	9430	TRUE	CD14 Mono	0.960241
41	NPEPL1	-0.0836273	0.726223	0.992033	0.920389	9430	TRUE	CD14 Mono	0.960241
41	GNAS	0.0128461	0.905371	0.999875	0.97756	9430	TRUE	CD14 Mono	0.960241
41	AL121917.1	NA	NA	NA	NA	9430	TRUE	CD14 Mono	0.960241
41	AL109840.2	NA	NA	NA	NA	9430	TRUE	CD14 Mono	0.960241
41	NELFCD	0.535248	0.0778881	0.900724	0.990541	9430	TRUE	CD14 Mono	0.960241
41	CTSZ	0.101328	0.344488	0.954233	0.931593	9430	TRUE	CD14 Mono	0.960241
41	TUBB1	NA	NA	NA	NA	9430	TRUE	CD14 Mono	0.960241
41	ATP5F1E	0.0273413	0.772706	0.994406	0.986896	9430	TRUE	CD14 Mono	0.960241
41	PRELID3B	-0.232719	0.432369	0.95871	0.989063	9430	TRUE	CD14 Mono	0.960241
41	ZNF831	NA	NA	NA	NA	9430	TRUE	CD14 Mono	0.960241
41	EDN3	NA	NA	NA	NA	9430	TRUE	CD14 Mono	0.960241
41	SYCP2	NA	NA	NA	NA	9430	TRUE	CD14 Mono	0.960241
41	FAM217B	0.0548298	0.87849	0.999875	0.986251	9430	TRUE	CD14 Mono	0.960241
41	PPP1R3D	-0.774725	0.175922	0.950197	0.922076	9430	TRUE	CD14 Mono	0.960241
41	CDH26	NA	NA	NA	NA	9430	TRUE	CD14 Mono	0.960241
41	C20orf197	NA	NA	NA	NA	9430	TRUE	CD14 Mono	0.960241
41	MIR646HG	0.136331	0.748561	0.994406	0.976836	9430	TRUE	CD14 Mono	0.960241
41	CDH4	NA	NA	NA	NA	9430	TRUE	CD14 Mono	0.960241
41	AL162457.1	NA	NA	NA	NA	9430	TRUE	CD14 Mono	0.960241
41	TAF4	-0.489493	0.202243	0.950197	0.987821	9430	TRUE	CD14 Mono	0.960241
41	LSM14B	0.769631	0.0307497	0.821004	0.904752	9430	TRUE	CD14 Mono	0.960241
41	PSMA7	0.175012	0.121239	0.93211	0.979305	9430	TRUE	CD14 Mono	0.960241
41	SS18L1	-0.261287	0.467282	0.964808	0.996622	9430	TRUE	CD14 Mono	0.960241
41	MTG2	0.261469	0.436156	0.95871	0.999213	9430	TRUE	CD14 Mono	0.960241
41	OSBPL2	-0.13964	0.680977	0.989018	0.967535	9430	TRUE	CD14 Mono	0.960241
41	ADRM1	0.228815	0.17614	0.950197	0.98748	9430	TRUE	CD14 Mono	0.960241
41	LAMA5	NA	NA	NA	NA	9430	TRUE	CD14 Mono	0.960241
41	AL121832.2	-0.461259	0.415915	0.95871	0.857694	9430	TRUE	CD14 Mono	0.960241
41	RPS21	0.0205308	0.830079	0.99784	0.974689	9430	TRUE	CD14 Mono	0.960241
41	CABLES2	-0.0296181	0.953221	0.999875	0.993308	9430	TRUE	CD14 Mono	0.960241
41	BX640514.2	NA	NA	NA	NA	9430	TRUE	CD14 Mono	0.960241
41	SLCO4A1	NA	NA	NA	NA	9430	TRUE	CD14 Mono	0.960241
41	AL357033.4	NA	NA	NA	NA	9430	TRUE	CD14 Mono	0.960241
41	AL357033.3	NA	NA	NA	NA	9430	TRUE	CD14 Mono	0.960241
41	NTSR1	NA	NA	NA	NA	9430	TRUE	CD14 Mono	0.960241
41	LINC00659	NA	NA	NA	NA	9430	TRUE	CD14 Mono	0.960241
41	MRGBP	-0.0485542	0.886847	0.999875	0.997218	9430	TRUE	CD14 Mono	0.960241
41	OGFR-AS1	NA	NA	NA	NA	9430	TRUE	CD14 Mono	0.960241
41	OGFR	0.0511492	0.755959	0.994406	0.944902	9430	TRUE	CD14 Mono	0.960241
41	COL9A3	NA	NA	NA	NA	9430	TRUE	CD14 Mono	0.960241
41	TCFL5	0.195279	0.675305	0.989018	0.996809	9430	TRUE	CD14 Mono	0.960241
41	DIDO1	0.229635	0.366733	0.954233	0.948367	9430	TRUE	CD14 Mono	0.960241
41	AL117379.1	-0.527407	0.384673	0.954233	0.990483	9430	TRUE	CD14 Mono	0.960241
41	GID8	0.112551	0.610321	0.973534	0.979869	9430	TRUE	CD14 Mono	0.960241
41	SLC17A9	-0.997532	0.036583	0.83805	0.337635	9430	TRUE	CD14 Mono	0.960241
41	HAR1B	NA	NA	NA	NA	9430	TRUE	CD14 Mono	0.960241
41	HAR1A	NA	NA	NA	NA	9430	TRUE	CD14 Mono	0.960241
41	YTHDF1	-0.133663	0.586583	0.969673	0.995412	9430	TRUE	CD14 Mono	0.960241
41	ARFGAP1	0.162521	0.666734	0.989018	0.994986	9430	TRUE	CD14 Mono	0.960241
41	EEF1A2	NA	NA	NA	NA	9430	TRUE	CD14 Mono	0.960241
41	PPDPF	-0.0967934	0.372837	0.954233	0.990027	9430	TRUE	CD14 Mono	0.960241
41	PTK6	NA	NA	NA	NA	9430	TRUE	CD14 Mono	0.960241
41	FNDC11	NA	NA	NA	NA	9430	TRUE	CD14 Mono	0.960241
41	HELZ2	0.123645	0.769595	0.994406	0.978731	9430	TRUE	CD14 Mono	0.960241
41	GMEB2	0.0215581	0.951913	0.999875	0.997259	9430	TRUE	CD14 Mono	0.960241
41	MHENCR	-0.389097	0.15171	0.950197	0.737562	9430	TRUE	CD14 Mono	0.960241
41	STMN3	-0.748736	0.242448	0.950197	0.763278	9430	TRUE	CD14 Mono	0.960241
41	RTEL1	-0.211595	0.650942	0.987297	0.996323	9430	TRUE	CD14 Mono	0.960241
41	TNFRSF6B	NA	NA	NA	NA	9430	TRUE	CD14 Mono	0.960241
41	ARFRP1	0.12255	0.716166	0.992033	0.982389	9430	TRUE	CD14 Mono	0.960241
41	ZGPAT	0.246037	0.343989	0.954233	0.89047	9430	TRUE	CD14 Mono	0.960241
41	LIME1	NA	NA	NA	NA	9430	TRUE	CD14 Mono	0.960241
41	SLC2A4RG	0.18788	0.569776	0.969673	0.931693	9430	TRUE	CD14 Mono	0.960241
41	ZBTB46	0.0644319	0.883901	0.999875	0.978385	9430	TRUE	CD14 Mono	0.960241
41	AL121845.1	NA	NA	NA	NA	9430	TRUE	CD14 Mono	0.960241
41	AL118506.1	NA	NA	NA	NA	9430	TRUE	CD14 Mono	0.960241
41	TPD52L2	-0.37841	0.0554286	0.872695	0.995273	9430	TRUE	CD14 Mono	0.960241
41	DNAJC5	-0.0694627	0.740059	0.994406	0.984528	9430	TRUE	CD14 Mono	0.960241
41	UCKL1	0.0857852	0.791067	0.994406	0.955686	9430	TRUE	CD14 Mono	0.960241
41	UCKL1-AS1	NA	NA	NA	NA	9430	TRUE	CD14 Mono	0.960241
41	ZNF512B	NA	NA	NA	NA	9430	TRUE	CD14 Mono	0.960241
41	SAMD10	NA	NA	NA	NA	9430	TRUE	CD14 Mono	0.960241
41	PRPF6	-0.0400042	0.800052	0.994562	0.998446	9430	TRUE	CD14 Mono	0.960241
41	C20orf204	NA	NA	NA	NA	9430	TRUE	CD14 Mono	0.960241
41	TCEA2	-0.100505	0.678679	0.989018	0.996343	9430	TRUE	CD14 Mono	0.960241
41	RGS19	0.265386	0.0527732	0.86363	0.889453	9430	TRUE	CD14 Mono	0.960241
41	OPRL1	-0.487588	0.330816	0.952223	0.925688	9430	TRUE	CD14 Mono	0.960241
41	LKAAEAR1	0.761219	0.149097	0.950197	0.276126	9430	TRUE	CD14 Mono	0.960241
41	PCMTD2	0.0649753	0.842669	0.999399	0.985441	9430	TRUE	CD14 Mono	0.960241
41	LINC00266-1	NA	NA	NA	NA	9430	TRUE	CD14 Mono	0.960241
41	FP565260.3	NA	NA	NA	NA	9430	TRUE	CD14 Mono	0.960241
41	FP565260.5	NA	NA	NA	NA	9430	TRUE	CD14 Mono	0.960241
41	GATD3B	0.373244	0.146001	0.950197	0.439152	9430	TRUE	CD14 Mono	0.960241
41	FP565260.1	NA	NA	NA	NA	9430	TRUE	CD14 Mono	0.960241
41	FP565260.6	NA	NA	NA	NA	9430	TRUE	CD14 Mono	0.960241
41	SIK1B	-0.890135	0.0507672	0.86363	0.409181	9430	TRUE	CD14 Mono	0.960241
41	U2AF1L5	0.769031	0.0670938	0.8935	0.190287	9430	TRUE	CD14 Mono	0.960241
41	FP671120.4	0.202411	0.250047	0.950197	0.791213	9430	TRUE	CD14 Mono	0.960241
41	FP671120.6	NA	NA	NA	NA	9430	TRUE	CD14 Mono	0.960241
41	FP671120.7	0.162926	0.760783	0.994406	0.986192	9430	TRUE	CD14 Mono	0.960241
41	FP236383.3	0.0699026	0.649637	0.987297	0.993307	9430	TRUE	CD14 Mono	0.960241
41	FP236383.4	0.775241	0.174832	0.950197	0.580137	9430	TRUE	CD14 Mono	0.960241
41	FP236383.5	-0.900945	0.111972	0.928172	0.556401	9430	TRUE	CD14 Mono	0.960241
41	CR381670.2	NA	NA	NA	NA	9430	TRUE	CD14 Mono	0.960241
41	CR381653.1	NA	NA	NA	NA	9430	TRUE	CD14 Mono	0.960241
41	CR382287.2	NA	NA	NA	NA	9430	TRUE	CD14 Mono	0.960241
41	AP001347.1	NA	NA	NA	NA	9430	TRUE	CD14 Mono	0.960241
41	RBM11	NA	NA	NA	NA	9430	TRUE	CD14 Mono	0.960241
41	HSPA13	-0.116042	0.760447	0.994406	0.997175	9430	TRUE	CD14 Mono	0.960241
41	SAMSN1	-0.743016	0.0183412	0.801938	0.149296	9430	TRUE	CD14 Mono	0.960241
41	AF127936.1	NA	NA	NA	NA	9430	TRUE	CD14 Mono	0.960241
41	LINC02246	NA	NA	NA	NA	9430	TRUE	CD14 Mono	0.960241
41	NRIP1	-0.205189	0.227607	0.950197	0.994003	9430	TRUE	CD14 Mono	0.960241
41	AF127577.2	NA	NA	NA	NA	9430	TRUE	CD14 Mono	0.960241
41	AJ009632.2	NA	NA	NA	NA	9430	TRUE	CD14 Mono	0.960241
41	USP25	0.154938	0.301219	0.950197	0.962959	9430	TRUE	CD14 Mono	0.960241
41	MIR99AHG	NA	NA	NA	NA	9430	TRUE	CD14 Mono	0.960241
41	CXADR	NA	NA	NA	NA	9430	TRUE	CD14 Mono	0.960241
41	BTG3	0.365143	0.356087	0.954233	0.758567	9430	TRUE	CD14 Mono	0.960241
41	BTG3-AS1	NA	NA	NA	NA	9430	TRUE	CD14 Mono	0.960241
41	C21orf91-OT1	NA	NA	NA	NA	9430	TRUE	CD14 Mono	0.960241
41	C21orf91	0.139348	0.709171	0.992033	0.916987	9430	TRUE	CD14 Mono	0.960241
41	AL109761.1	NA	NA	NA	NA	9430	TRUE	CD14 Mono	0.960241
41	CHODL	NA	NA	NA	NA	9430	TRUE	CD14 Mono	0.960241
41	LINC02573	NA	NA	NA	NA	9430	TRUE	CD14 Mono	0.960241
41	NCAM2	NA	NA	NA	NA	9430	TRUE	CD14 Mono	0.960241
41	LINC01684	NA	NA	NA	NA	9430	TRUE	CD14 Mono	0.960241
41	AP001341.1	NA	NA	NA	NA	9430	TRUE	CD14 Mono	0.960241
41	MIR155HG	NA	NA	NA	NA	9430	TRUE	CD14 Mono	0.960241
41	MRPL39	-0.254871	0.559174	0.969673	0.948054	9430	TRUE	CD14 Mono	0.960241
41	JAM2	NA	NA	NA	NA	9430	TRUE	CD14 Mono	0.960241
41	ATP5PF	0.241025	0.0395977	0.83805	0.98918	9430	TRUE	CD14 Mono	0.960241
41	GABPA	-0.0331486	0.923256	0.999875	0.993599	9430	TRUE	CD14 Mono	0.960241
41	APP	0.0874721	0.628718	0.977476	0.858674	9430	TRUE	CD14 Mono	0.960241
41	AP001442.1	NA	NA	NA	NA	9430	TRUE	CD14 Mono	0.960241
41	CYYR1	NA	NA	NA	NA	9430	TRUE	CD14 Mono	0.960241
41	ADAMTS1	NA	NA	NA	NA	9430	TRUE	CD14 Mono	0.960241
41	ADAMTS5	NA	NA	NA	NA	9430	TRUE	CD14 Mono	0.960241
41	AF165147.1	NA	NA	NA	NA	9430	TRUE	CD14 Mono	0.960241
41	N6AMT1	NA	NA	NA	NA	9430	TRUE	CD14 Mono	0.960241
41	LTN1	-0.198427	0.482103	0.969017	0.99308	9430	TRUE	CD14 Mono	0.960241
41	RWDD2B	NA	NA	NA	NA	9430	TRUE	CD14 Mono	0.960241
41	AF129075.2	NA	NA	NA	NA	9430	TRUE	CD14 Mono	0.960241
41	USP16	-0.145186	0.458485	0.963017	0.97705	9430	TRUE	CD14 Mono	0.960241
41	CCT8	-0.0049704	0.974393	0.999875	0.993433	9430	TRUE	CD14 Mono	0.960241
41	MAP3K7CL	0.147301	0.731747	0.993158	0.910004	9430	TRUE	CD14 Mono	0.960241
41	AF124730.1	NA	NA	NA	NA	9430	TRUE	CD14 Mono	0.960241
41	LINC00189	-0.151499	0.768847	0.994406	0.961121	9430	TRUE	CD14 Mono	0.960241
41	BACH1	0.137539	0.25891	0.950197	0.878935	9430	TRUE	CD14 Mono	0.960241
41	BACH1-IT1	NA	NA	NA	NA	9430	TRUE	CD14 Mono	0.960241
41	AP000240.1	-0.341643	0.583423	0.969673	0.949792	9430	TRUE	CD14 Mono	0.960241
41	BACH1-IT2	NA	NA	NA	NA	9430	TRUE	CD14 Mono	0.960241
41	GRIK1	NA	NA	NA	NA	9430	TRUE	CD14 Mono	0.960241
41	AP000238.1	NA	NA	NA	NA	9430	TRUE	CD14 Mono	0.960241
41	TIAM1	0.0621859	0.740695	0.994406	0.891521	9430	TRUE	CD14 Mono	0.960241
41	SOD1	-0.105363	0.456947	0.962284	0.994878	9430	TRUE	CD14 Mono	0.960241
41	AP000254.2	NA	NA	NA	NA	9430	TRUE	CD14 Mono	0.960241
41	SCAF4	0.0564264	0.796084	0.994406	0.988457	9430	TRUE	CD14 Mono	0.960241
41	MIS18A	-0.174773	0.725746	0.992033	0.964445	9430	TRUE	CD14 Mono	0.960241
41	URB1	0.416498	0.405685	0.957035	0.83256	9430	TRUE	CD14 Mono	0.960241
41	URB1-AS1	-0.100001	0.828061	0.99784	0.995701	9430	TRUE	CD14 Mono	0.960241
41	EVA1C	NA	NA	NA	NA	9430	TRUE	CD14 Mono	0.960241
41	CFAP298	-0.0392195	0.887874	0.999875	0.997034	9430	TRUE	CD14 Mono	0.960241
41	SYNJ1	0.244477	0.301105	0.950197	0.945013	9430	TRUE	CD14 Mono	0.960241
41	PAXBP1-AS1	NA	NA	NA	NA	9430	TRUE	CD14 Mono	0.960241
41	PAXBP1	0.085812	0.703554	0.992033	0.984934	9430	TRUE	CD14 Mono	0.960241
41	C21orf62-AS1	NA	NA	NA	NA	9430	TRUE	CD14 Mono	0.960241
41	AP000282.1	0.0270063	0.964522	0.999875	0.976131	9430	TRUE	CD14 Mono	0.960241
41	OLIG1	0.242268	0.505939	0.969673	0.712407	9430	TRUE	CD14 Mono	0.960241
41	IFNAR2	0.0274739	0.858613	0.999875	0.993081	9430	TRUE	CD14 Mono	0.960241
41	IL10RB-DT	0.0104258	0.978923	0.999875	0.997885	9430	TRUE	CD14 Mono	0.960241
41	IL10RB	0.127934	0.47921	0.967731	0.973183	9430	TRUE	CD14 Mono	0.960241
41	IFNAR1	0.316871	0.0509479	0.86363	0.958392	9430	TRUE	CD14 Mono	0.960241
41	IFNGR2	0.0767187	0.589507	0.969822	0.882837	9430	TRUE	CD14 Mono	0.960241
41	TMEM50B	0.640166	0.0116735	0.734078	0.679748	9430	TRUE	CD14 Mono	0.960241
41	DNAJC28	NA	NA	NA	NA	9430	TRUE	CD14 Mono	0.960241
41	GART	-0.449915	0.151786	0.950197	0.801049	9430	TRUE	CD14 Mono	0.960241
41	SON	0.109176	0.328042	0.952223	0.980044	9430	TRUE	CD14 Mono	0.960241
41	DONSON	NA	NA	NA	NA	9430	TRUE	CD14 Mono	0.960241
41	CRYZL1	-0.133708	0.629308	0.977761	0.967715	9430	TRUE	CD14 Mono	0.960241
41	ITSN1	0.3726	0.309773	0.950197	0.917586	9430	TRUE	CD14 Mono	0.960241
41	ATP5PO	-0.149242	0.196105	0.950197	0.950158	9430	TRUE	CD14 Mono	0.960241
41	LINC00649	NA	NA	NA	NA	9430	TRUE	CD14 Mono	0.960241
41	AP000569.1	NA	NA	NA	NA	9430	TRUE	CD14 Mono	0.960241
41	MRPS6	0.123876	0.4934	0.969673	0.963491	9430	TRUE	CD14 Mono	0.960241
41	SLC5A3	0.0908783	0.820284	0.997577	0.996534	9430	TRUE	CD14 Mono	0.960241
41	AP000317.1	NA	NA	NA	NA	9430	TRUE	CD14 Mono	0.960241
41	AP000320.1	NA	NA	NA	NA	9430	TRUE	CD14 Mono	0.960241
41	KCNE1	-0.214287	0.593334	0.970289	0.793853	9430	TRUE	CD14 Mono	0.960241
41	RCAN1	1.02514	0.0107145	0.734078	0.345426	9430	TRUE	CD14 Mono	0.960241
41	RUNX1	-0.14174	0.33112	0.952223	0.73388	9430	TRUE	CD14 Mono	0.960241
41	AP000331.1	-0.199518	0.674833	0.989018	0.956906	9430	TRUE	CD14 Mono	0.960241
41	SETD4	-0.291313	0.557654	0.969673	0.951063	9430	TRUE	CD14 Mono	0.960241
41	AP000688.1	NA	NA	NA	NA	9430	TRUE	CD14 Mono	0.960241
41	CBR1	0.458797	0.0187926	0.810831	0.997477	9430	TRUE	CD14 Mono	0.960241
41	CBR3-AS1	NA	NA	NA	NA	9430	TRUE	CD14 Mono	0.960241
41	CBR3	NA	NA	NA	NA	9430	TRUE	CD14 Mono	0.960241
41	DOP1B	-0.41545	0.0803755	0.900724	0.806431	9430	TRUE	CD14 Mono	0.960241
41	AP000692.2	NA	NA	NA	NA	9430	TRUE	CD14 Mono	0.960241
41	MORC3	-0.100782	0.626517	0.977476	0.969103	9430	TRUE	CD14 Mono	0.960241
41	CHAF1B	NA	NA	NA	NA	9430	TRUE	CD14 Mono	0.960241
41	AP000695.1	NA	NA	NA	NA	9430	TRUE	CD14 Mono	0.960241
41	HLCS	-0.518197	0.20421	0.950197	0.848006	9430	TRUE	CD14 Mono	0.960241
41	AP000704.1	NA	NA	NA	NA	9430	TRUE	CD14 Mono	0.960241
41	PIGP	0.339187	0.277387	0.950197	0.99604	9430	TRUE	CD14 Mono	0.960241
41	TTC3	-0.281333	0.0758624	0.900724	0.972779	9430	TRUE	CD14 Mono	0.960241
41	DSCR9	NA	NA	NA	NA	9430	TRUE	CD14 Mono	0.960241
41	VPS26C	-0.16511	0.536899	0.969673	0.997937	9430	TRUE	CD14 Mono	0.960241
41	AP001412.1	NA	NA	NA	NA	9430	TRUE	CD14 Mono	0.960241
41	AP001437.2	-0.697448	0.148515	0.950197	0.52145	9430	TRUE	CD14 Mono	0.960241
41	DYRK1A	-0.471674	0.00520358	0.622361	0.999601	9430	TRUE	CD14 Mono	0.960241
41	KCNJ6	NA	NA	NA	NA	9430	TRUE	CD14 Mono	0.960241
41	KCNJ15	NA	NA	NA	NA	9430	TRUE	CD14 Mono	0.960241
41	ERG	NA	NA	NA	NA	9430	TRUE	CD14 Mono	0.960241
41	ETS2	-0.112098	0.503551	0.969673	0.892538	9430	TRUE	CD14 Mono	0.960241
41	AP001042.1	NA	NA	NA	NA	9430	TRUE	CD14 Mono	0.960241
41	AF064858.1	NA	NA	NA	NA	9430	TRUE	CD14 Mono	0.960241
41	PSMG1	0.22163	0.53928	0.969673	0.93655	9430	TRUE	CD14 Mono	0.960241
41	BRWD1	-0.432587	0.0291262	0.817721	0.990429	9430	TRUE	CD14 Mono	0.960241
41	BRWD1-AS2	NA	NA	NA	NA	9430	TRUE	CD14 Mono	0.960241
41	HMGN1	-0.14297	0.323934	0.952223	0.971354	9430	TRUE	CD14 Mono	0.960241
41	GET1	0.121639	0.768546	0.994406	0.946284	9430	TRUE	CD14 Mono	0.960241
41	LCA5L	NA	NA	NA	NA	9430	TRUE	CD14 Mono	0.960241
41	SH3BGR	NA	NA	NA	NA	9430	TRUE	CD14 Mono	0.960241
41	BACE2	NA	NA	NA	NA	9430	TRUE	CD14 Mono	0.960241
41	FAM3B	NA	NA	NA	NA	9430	TRUE	CD14 Mono	0.960241
41	MX2	0.19905	0.29277	0.950197	0.846478	9430	TRUE	CD14 Mono	0.960241
41	MX1	0.163766	0.662993	0.989018	0.857844	9430	TRUE	CD14 Mono	0.960241
41	AP001610.2	NA	NA	NA	NA	9430	TRUE	CD14 Mono	0.960241
41	PRDM15	0.733904	0.13923	0.946923	0.625874	9430	TRUE	CD14 Mono	0.960241
41	C2CD2	0.537541	0.169434	0.950197	0.879528	9430	TRUE	CD14 Mono	0.960241
41	ZBTB21	-0.336682	0.322637	0.952223	0.778202	9430	TRUE	CD14 Mono	0.960241
41	ZNF295-AS1	NA	NA	NA	NA	9430	TRUE	CD14 Mono	0.960241
41	UMODL1	NA	NA	NA	NA	9430	TRUE	CD14 Mono	0.960241
41	ABCG1	NA	NA	NA	NA	9430	TRUE	CD14 Mono	0.960241
41	TMPRSS3	NA	NA	NA	NA	9430	TRUE	CD14 Mono	0.960241
41	UBASH3A	NA	NA	NA	NA	9430	TRUE	CD14 Mono	0.960241
41	SLC37A1	-0.179185	0.653596	0.98739	0.972648	9430	TRUE	CD14 Mono	0.960241
41	PDE9A	NA	NA	NA	NA	9430	TRUE	CD14 Mono	0.960241
41	AP001628.1	NA	NA	NA	NA	9430	TRUE	CD14 Mono	0.960241
41	WDR4	0.365329	0.422898	0.95871	0.914608	9430	TRUE	CD14 Mono	0.960241
41	NDUFV3	0.0828345	0.611468	0.973534	0.999508	9430	TRUE	CD14 Mono	0.960241
41	PKNOX1	-0.121585	0.70882	0.992033	0.999033	9430	TRUE	CD14 Mono	0.960241
41	U2AF1	-0.519408	0.232635	0.950197	0.385203	9430	TRUE	CD14 Mono	0.960241
41	AP001631.2	NA	NA	NA	NA	9430	TRUE	CD14 Mono	0.960241
41	LINC00322	NA	NA	NA	NA	9430	TRUE	CD14 Mono	0.960241
41	LINC01679	NA	NA	NA	NA	9430	TRUE	CD14 Mono	0.960241
41	SIK1	-1.39162	0.00768276	0.703807	0.0955535	9430	TRUE	CD14 Mono	0.960241
41	RRP1B	-0.418865	0.236401	0.950197	0.992199	9430	TRUE	CD14 Mono	0.960241
41	PDXK	0.0740698	0.683137	0.989018	0.950732	9430	TRUE	CD14 Mono	0.960241
41	AP001053.1	NA	NA	NA	NA	9430	TRUE	CD14 Mono	0.960241
41	CSTB	-0.0312668	0.771172	0.994406	0.936535	9430	TRUE	CD14 Mono	0.960241
41	RRP1	-0.987677	0.0452119	0.86363	0.420296	9430	TRUE	CD14 Mono	0.960241
41	AATBC	0.224753	0.556547	0.969673	0.923633	9430	TRUE	CD14 Mono	0.960241
41	AGPAT3	-0.0634417	0.708257	0.992033	0.993768	9430	TRUE	CD14 Mono	0.960241
41	TRAPPC10	0.105567	0.551789	0.969673	0.973544	9430	TRUE	CD14 Mono	0.960241
41	PWP2	0.657926	0.293031	0.950197	0.763394	9430	TRUE	CD14 Mono	0.960241
41	GATD3A	-0.401884	0.403237	0.956374	0.650255	9430	TRUE	CD14 Mono	0.960241
41	LINC01678	-0.0213893	0.941734	0.999875	0.971365	9430	TRUE	CD14 Mono	0.960241
41	AP001056.2	NA	NA	NA	NA	9430	TRUE	CD14 Mono	0.960241
41	AP001056.1	NA	NA	NA	NA	9430	TRUE	CD14 Mono	0.960241
41	AP001057.1	NA	NA	NA	NA	9430	TRUE	CD14 Mono	0.960241
41	ICOSLG	NA	NA	NA	NA	9430	TRUE	CD14 Mono	0.960241
41	AP001059.3	NA	NA	NA	NA	9430	TRUE	CD14 Mono	0.960241
41	AP001059.2	NA	NA	NA	NA	9430	TRUE	CD14 Mono	0.960241
41	AIRE	NA	NA	NA	NA	9430	TRUE	CD14 Mono	0.960241
41	PFKL	0.33922	0.0713204	0.900724	0.99994	9430	TRUE	CD14 Mono	0.960241
41	CFAP410	-0.254673	0.440984	0.95871	0.906182	9430	TRUE	CD14 Mono	0.960241
41	AP001062.1	NA	NA	NA	NA	9430	TRUE	CD14 Mono	0.960241
41	AP001062.2	NA	NA	NA	NA	9430	TRUE	CD14 Mono	0.960241
41	TRPM2	0.0397457	0.908244	0.999875	0.961351	9430	TRUE	CD14 Mono	0.960241
41	TRPM2-AS	NA	NA	NA	NA	9430	TRUE	CD14 Mono	0.960241
41	TSPEAR	NA	NA	NA	NA	9430	TRUE	CD14 Mono	0.960241
41	KRTAP12-3	NA	NA	NA	NA	9430	TRUE	CD14 Mono	0.960241
41	UBE2G2	0.187376	0.428949	0.95871	0.948256	9430	TRUE	CD14 Mono	0.960241
41	SUMO3	-0.153658	0.299958	0.950197	0.997626	9430	TRUE	CD14 Mono	0.960241
41	PTTG1IP	-0.0183359	0.893062	0.999875	0.989688	9430	TRUE	CD14 Mono	0.960241
41	ITGB2	0.442036	0.000108246	0.163281	0.00561468	9430	TRUE	CD14 Mono	0.960241
41	ITGB2-AS1	-0.192814	0.29058	0.950197	0.954803	9430	TRUE	CD14 Mono	0.960241
41	LINC01547	NA	NA	NA	NA	9430	TRUE	CD14 Mono	0.960241
41	AL844908.1	NA	NA	NA	NA	9430	TRUE	CD14 Mono	0.960241
41	FAM207A	0.110151	0.662759	0.989018	0.968158	9430	TRUE	CD14 Mono	0.960241
41	ADARB1	NA	NA	NA	NA	9430	TRUE	CD14 Mono	0.960241
41	LINC00334	NA	NA	NA	NA	9430	TRUE	CD14 Mono	0.960241
41	POFUT2	-0.601728	0.119973	0.93211	0.721379	9430	TRUE	CD14 Mono	0.960241
41	LINC00205	NA	NA	NA	NA	9430	TRUE	CD14 Mono	0.960241
41	COL18A1	NA	NA	NA	NA	9430	TRUE	CD14 Mono	0.960241
41	SLC19A1	0.391438	0.21315	0.950197	0.940769	9430	TRUE	CD14 Mono	0.960241
41	LINC01694	NA	NA	NA	NA	9430	TRUE	CD14 Mono	0.960241
41	AL133493.1	NA	NA	NA	NA	9430	TRUE	CD14 Mono	0.960241
41	PCBP3	NA	NA	NA	NA	9430	TRUE	CD14 Mono	0.960241
41	COL6A1	NA	NA	NA	NA	9430	TRUE	CD14 Mono	0.960241
41	COL6A2	NA	NA	NA	NA	9430	TRUE	CD14 Mono	0.960241
41	SPATC1L	0.269575	0.464629	0.964808	0.885135	9430	TRUE	CD14 Mono	0.960241
41	LSS	-0.313958	0.585287	0.969673	0.922764	9430	TRUE	CD14 Mono	0.960241
41	MCM3AP-AS1	0.166611	0.777049	0.994406	0.81515	9430	TRUE	CD14 Mono	0.960241
41	MCM3AP	0.266494	0.357874	0.954233	0.974959	9430	TRUE	CD14 Mono	0.960241
41	AP001469.3	NA	NA	NA	NA	9430	TRUE	CD14 Mono	0.960241
41	YBEY	-0.213159	0.501411	0.969673	0.937258	9430	TRUE	CD14 Mono	0.960241
41	C21orf58	NA	NA	NA	NA	9430	TRUE	CD14 Mono	0.960241
41	PCNT	-0.242999	0.46987	0.965284	0.980854	9430	TRUE	CD14 Mono	0.960241
41	DIP2A	0.0446825	0.882612	0.999875	0.959903	9430	TRUE	CD14 Mono	0.960241
41	S100B	NA	NA	NA	NA	9430	TRUE	CD14 Mono	0.960241
41	PRMT2	-0.0044876	0.97801	0.999875	0.989423	9430	TRUE	CD14 Mono	0.960241
41	DUXAP8	NA	NA	NA	NA	9430	TRUE	CD14 Mono	0.960241
41	AP000547.3	0.743983	0.129547	0.936139	0.846358	9430	TRUE	CD14 Mono	0.960241
41	IL17RA	0.162302	0.262057	0.950197	0.897254	9430	TRUE	CD14 Mono	0.960241
41	TMEM121B	NA	NA	NA	NA	9430	TRUE	CD14 Mono	0.960241
41	LINC01664	NA	NA	NA	NA	9430	TRUE	CD14 Mono	0.960241
41	HDHD5	-0.103646	0.663527	0.989018	0.991367	9430	TRUE	CD14 Mono	0.960241
41	HDHD5-AS1	NA	NA	NA	NA	9430	TRUE	CD14 Mono	0.960241
41	ADA2	0.143243	0.239908	0.950197	0.98398	9430	TRUE	CD14 Mono	0.960241
41	CECR2	NA	NA	NA	NA	9430	TRUE	CD14 Mono	0.960241
41	ATP6V1E1	0.0262176	0.896662	0.999875	0.960723	9430	TRUE	CD14 Mono	0.960241
41	BCL2L13	0.0883529	0.69821	0.990836	0.956567	9430	TRUE	CD14 Mono	0.960241
41	BID	0.206916	0.108822	0.928172	0.732974	9430	TRUE	CD14 Mono	0.960241
41	LINC00528	-0.0835132	0.882317	0.999875	0.998827	9430	TRUE	CD14 Mono	0.960241
41	MICAL3	-0.83475	0.155144	0.950197	0.782024	9430	TRUE	CD14 Mono	0.960241
41	AC016027.1	NA	NA	NA	NA	9430	TRUE	CD14 Mono	0.960241
41	PEX26	0.0371353	0.919567	0.999875	0.973941	9430	TRUE	CD14 Mono	0.960241
41	TUBA8	NA	NA	NA	NA	9430	TRUE	CD14 Mono	0.960241
41	USP18	-0.818334	0.175922	0.950197	0.786187	9430	TRUE	CD14 Mono	0.960241
41	TMEM191B	0.817457	0.109549	0.928172	0.957058	9430	TRUE	CD14 Mono	0.960241
41	DGCR6	NA	NA	NA	NA	9430	TRUE	CD14 Mono	0.960241
41	DGCR2	0.331576	0.291371	0.950197	0.735334	9430	TRUE	CD14 Mono	0.960241
41	DGCR11	NA	NA	NA	NA	9430	TRUE	CD14 Mono	0.960241
41	ESS2	0.84833	0.0995329	0.916275	0.691141	9430	TRUE	CD14 Mono	0.960241
41	LINC01311	NA	NA	NA	NA	9430	TRUE	CD14 Mono	0.960241
41	SLC25A1	0.0376898	0.869069	0.999875	0.970291	9430	TRUE	CD14 Mono	0.960241
41	CLTCL1	NA	NA	NA	NA	9430	TRUE	CD14 Mono	0.960241
41	HIRA	0.54331	0.191888	0.950197	0.999699	9430	TRUE	CD14 Mono	0.960241
41	C22orf39	0.0717621	0.703722	0.992033	0.960252	9430	TRUE	CD14 Mono	0.960241
41	MRPL40	0.458713	0.0421837	0.845113	0.984052	9430	TRUE	CD14 Mono	0.960241
41	AC000068.1	NA	NA	NA	NA	9430	TRUE	CD14 Mono	0.960241
41	UFD1	-0.0291253	0.882021	0.999875	0.989066	9430	TRUE	CD14 Mono	0.960241
41	CDC45	NA	NA	NA	NA	9430	TRUE	CD14 Mono	0.960241
41	CLDN5	NA	NA	NA	NA	9430	TRUE	CD14 Mono	0.960241
41	SEPTIN5	NA	NA	NA	NA	9430	TRUE	CD14 Mono	0.960241
41	GP1BB	NA	NA	NA	NA	9430	TRUE	CD14 Mono	0.960241
41	TBX1	NA	NA	NA	NA	9430	TRUE	CD14 Mono	0.960241
41	GNB1L	NA	NA	NA	NA	9430	TRUE	CD14 Mono	0.960241
41	RTL10	-0.544123	0.384673	0.954233	0.960456	9430	TRUE	CD14 Mono	0.960241
41	TXNRD2	-0.263708	0.393359	0.956374	0.95821	9430	TRUE	CD14 Mono	0.960241
41	COMT	0.197169	0.141548	0.946923	0.943489	9430	TRUE	CD14 Mono	0.960241
41	ARVCF	NA	NA	NA	NA	9430	TRUE	CD14 Mono	0.960241
41	TANGO2	0.252647	0.356662	0.954233	0.714877	9430	TRUE	CD14 Mono	0.960241
41	DGCR8	0.270251	0.544734	0.969673	0.993673	9430	TRUE	CD14 Mono	0.960241
41	TRMT2A	-0.304479	0.393645	0.956374	0.984096	9430	TRUE	CD14 Mono	0.960241
41	RANBP1	-0.00939381	0.958913	0.999875	0.998438	9430	TRUE	CD14 Mono	0.960241
41	ZDHHC8	0.491406	0.258542	0.950197	0.933431	9430	TRUE	CD14 Mono	0.960241
41	LINC00896	NA	NA	NA	NA	9430	TRUE	CD14 Mono	0.960241
41	RTN4R	NA	NA	NA	NA	9430	TRUE	CD14 Mono	0.960241
41	DGCR6L	0.0900543	0.668555	0.989018	0.996737	9430	TRUE	CD14 Mono	0.960241
41	USP41	NA	NA	NA	NA	9430	TRUE	CD14 Mono	0.960241
41	ZNF74	NA	NA	NA	NA	9430	TRUE	CD14 Mono	0.960241
41	SCARF2	NA	NA	NA	NA	9430	TRUE	CD14 Mono	0.960241
41	KLHL22	0.801659	0.0588036	0.872695	0.644884	9430	TRUE	CD14 Mono	0.960241
41	MED15	0.234539	0.249471	0.950197	0.992308	9430	TRUE	CD14 Mono	0.960241
41	PI4KA	-0.142026	0.453694	0.962284	0.988525	9430	TRUE	CD14 Mono	0.960241
41	SNAP29	0.00106174	0.994887	0.999875	0.999297	9430	TRUE	CD14 Mono	0.960241
41	CRKL	-0.242512	0.490626	0.969673	0.811592	9430	TRUE	CD14 Mono	0.960241
41	LINC01637	0.221725	0.414894	0.95871	0.98769	9430	TRUE	CD14 Mono	0.960241
41	AIFM3	-0.131817	0.814665	0.996993	0.94753	9430	TRUE	CD14 Mono	0.960241
41	LZTR1	-0.0837802	0.849986	0.999875	0.982981	9430	TRUE	CD14 Mono	0.960241
41	THAP7	0.518684	0.190362	0.950197	0.869105	9430	TRUE	CD14 Mono	0.960241
41	THAP7-AS1	NA	NA	NA	NA	9430	TRUE	CD14 Mono	0.960241
41	HIC2	-0.0467243	0.887583	0.999875	0.983486	9430	TRUE	CD14 Mono	0.960241
41	TMEM191C	0.865504	0.0217891	0.817609	0.835317	9430	TRUE	CD14 Mono	0.960241
41	UBE2L3	0.197267	0.161444	0.950197	0.900444	9430	TRUE	CD14 Mono	0.960241
41	YDJC	0.66134	0.0293196	0.817721	0.986405	9430	TRUE	CD14 Mono	0.960241
41	SDF2L1	0.284336	0.148922	0.950197	0.919439	9430	TRUE	CD14 Mono	0.960241
41	PPIL2	0.126641	0.670385	0.989018	0.982142	9430	TRUE	CD14 Mono	0.960241
41	YPEL1	NA	NA	NA	NA	9430	TRUE	CD14 Mono	0.960241
41	MAPK1	0.255669	0.0893514	0.911792	0.990086	9430	TRUE	CD14 Mono	0.960241
41	PPM1F	0.0496225	0.824633	0.99784	0.977574	9430	TRUE	CD14 Mono	0.960241
41	AC245452.1	0.112759	0.838557	0.998473	0.914507	9430	TRUE	CD14 Mono	0.960241
41	TOP3B	-0.357403	0.459178	0.963017	0.915637	9430	TRUE	CD14 Mono	0.960241
41	AC245060.5	1.75208	0.00177292	0.479767	0.10135	9430	TRUE	CD14 Mono	0.960241
41	ZNF280B	NA	NA	NA	NA	9430	TRUE	CD14 Mono	0.960241
41	RSPH14	NA	NA	NA	NA	9430	TRUE	CD14 Mono	0.960241
41	GNAZ	NA	NA	NA	NA	9430	TRUE	CD14 Mono	0.960241
41	BCR	0.542593	0.18564	0.950197	0.905039	9430	TRUE	CD14 Mono	0.960241
41	IGLL1	NA	NA	NA	NA	9430	TRUE	CD14 Mono	0.960241
41	RGL4	NA	NA	NA	NA	9430	TRUE	CD14 Mono	0.960241
41	ZNF70	NA	NA	NA	NA	9430	TRUE	CD14 Mono	0.960241
41	VPREB3	NA	NA	NA	NA	9430	TRUE	CD14 Mono	0.960241
41	C22orf15	NA	NA	NA	NA	9430	TRUE	CD14 Mono	0.960241
41	CHCHD10	0.236336	0.0537527	0.86363	0.975554	9430	TRUE	CD14 Mono	0.960241
41	MMP11	NA	NA	NA	NA	9430	TRUE	CD14 Mono	0.960241
41	SMARCB1	0.063735	0.755505	0.994406	0.98049	9430	TRUE	CD14 Mono	0.960241
41	DERL3	NA	NA	NA	NA	9430	TRUE	CD14 Mono	0.960241
41	SLC2A11	NA	NA	NA	NA	9430	TRUE	CD14 Mono	0.960241
41	MIF	0.0114571	0.915203	0.999875	0.998368	9430	TRUE	CD14 Mono	0.960241
41	DDTL	-0.204606	0.652536	0.98739	0.866372	9430	TRUE	CD14 Mono	0.960241
41	DDT	-0.023016	0.855231	0.999875	0.985185	9430	TRUE	CD14 Mono	0.960241
41	CABIN1	0.716365	0.00884029	0.730702	0.996848	9430	TRUE	CD14 Mono	0.960241
41	SPECC1L	0.189226	0.466956	0.964808	0.968706	9430	TRUE	CD14 Mono	0.960241
41	ADORA2A	-0.307926	0.583423	0.969673	0.901478	9430	TRUE	CD14 Mono	0.960241
41	ADORA2A-AS1	NA	NA	NA	NA	9430	TRUE	CD14 Mono	0.960241
41	UPB1	NA	NA	NA	NA	9430	TRUE	CD14 Mono	0.960241
41	GUCD1	0.209709	0.530457	0.969673	0.885937	9430	TRUE	CD14 Mono	0.960241
41	SNRPD3	0.146015	0.297069	0.950197	0.982243	9430	TRUE	CD14 Mono	0.960241
41	GGT1	NA	NA	NA	NA	9430	TRUE	CD14 Mono	0.960241
41	LRRC75B	0.975982	0.133826	0.944615	0.675964	9430	TRUE	CD14 Mono	0.960241
41	GGT1.1	0.401473	0.448675	0.960621	0.862093	9430	TRUE	CD14 Mono	0.960241
41	SGSM1	NA	NA	NA	NA	9430	TRUE	CD14 Mono	0.960241
41	KIAA1671	NA	NA	NA	NA	9430	TRUE	CD14 Mono	0.960241
41	AL022323.4	NA	NA	NA	NA	9430	TRUE	CD14 Mono	0.960241
41	LRP5L	NA	NA	NA	NA	9430	TRUE	CD14 Mono	0.960241
41	GRK3	0.0770751	0.601101	0.971524	0.95412	9430	TRUE	CD14 Mono	0.960241
41	SEZ6L	0.508204	0.269109	0.950197	0.962006	9430	TRUE	CD14 Mono	0.960241
41	ASPHD2	0.122083	0.735712	0.994406	0.996937	9430	TRUE	CD14 Mono	0.960241
41	HPS4	0.326664	0.42644	0.95871	0.949288	9430	TRUE	CD14 Mono	0.960241
41	SRRD	-0.324379	0.456792	0.962284	0.898499	9430	TRUE	CD14 Mono	0.960241
41	TFIP11	-0.244708	0.513783	0.969673	0.932192	9430	TRUE	CD14 Mono	0.960241
41	Z95115.1	NA	NA	NA	NA	9430	TRUE	CD14 Mono	0.960241
41	TPST2	0.177907	0.482635	0.969017	0.983103	9430	TRUE	CD14 Mono	0.960241
41	CRYBB1	NA	NA	NA	NA	9430	TRUE	CD14 Mono	0.960241
41	MIAT	NA	NA	NA	NA	9430	TRUE	CD14 Mono	0.960241
41	MIATNB	0.554948	0.236711	0.950197	0.99366	9430	TRUE	CD14 Mono	0.960241
41	LINC01422	NA	NA	NA	NA	9430	TRUE	CD14 Mono	0.960241
41	AL121885.1	NA	NA	NA	NA	9430	TRUE	CD14 Mono	0.960241
41	MN1	NA	NA	NA	NA	9430	TRUE	CD14 Mono	0.960241
41	PITPNB	-0.118999	0.551606	0.969673	0.986546	9430	TRUE	CD14 Mono	0.960241
41	TTC28-AS1	-0.238646	0.465418	0.964808	0.993041	9430	TRUE	CD14 Mono	0.960241
41	TTC28	NA	NA	NA	NA	9430	TRUE	CD14 Mono	0.960241
41	CHEK2	0.0356593	0.933797	0.999875	0.999957	9430	TRUE	CD14 Mono	0.960241
41	HSCB	0.212062	0.497375	0.969673	0.975031	9430	TRUE	CD14 Mono	0.960241
41	CCDC117	0.46242	0.223665	0.950197	0.839447	9430	TRUE	CD14 Mono	0.960241
41	XBP1	-0.348425	0.0524412	0.86363	0.676677	9430	TRUE	CD14 Mono	0.960241
41	Z93930.2	0.293416	0.353861	0.954233	0.960161	9430	TRUE	CD14 Mono	0.960241
41	ZNRF3	-0.185984	0.833364	0.99784	0.962994	9430	TRUE	CD14 Mono	0.960241
41	KREMEN1	NA	NA	NA	NA	9430	TRUE	CD14 Mono	0.960241
41	EMID1	NA	NA	NA	NA	9430	TRUE	CD14 Mono	0.960241
41	RHBDD3	NA	NA	NA	NA	9430	TRUE	CD14 Mono	0.960241
41	EWSR1	0.072455	0.64168	0.983524	0.96996	9430	TRUE	CD14 Mono	0.960241
41	GAS2L1	0.174317	0.489934	0.969673	0.930488	9430	TRUE	CD14 Mono	0.960241
41	RASL10A	NA	NA	NA	NA	9430	TRUE	CD14 Mono	0.960241
41	AP1B1	-0.110379	0.580792	0.969673	0.993114	9430	TRUE	CD14 Mono	0.960241
41	RFPL1S	NA	NA	NA	NA	9430	TRUE	CD14 Mono	0.960241
41	NEFH	NA	NA	NA	NA	9430	TRUE	CD14 Mono	0.960241
41	AC000035.1	NA	NA	NA	NA	9430	TRUE	CD14 Mono	0.960241
41	THOC5	0.163634	0.64274	0.983961	0.992951	9430	TRUE	CD14 Mono	0.960241
41	NIPSNAP1	0.544671	0.267727	0.950197	0.998397	9430	TRUE	CD14 Mono	0.960241
41	NF2	0.721996	0.0422832	0.845113	0.524677	9430	TRUE	CD14 Mono	0.960241
41	CABP7	NA	NA	NA	NA	9430	TRUE	CD14 Mono	0.960241
41	ZMAT5	0.106152	0.662349	0.989018	0.979709	9430	TRUE	CD14 Mono	0.960241
41	UQCR10	0.0389829	0.718484	0.992033	0.996699	9430	TRUE	CD14 Mono	0.960241
41	ASCC2	-0.456315	0.0799442	0.900724	0.994303	9430	TRUE	CD14 Mono	0.960241
41	MTMR3	0.0605126	0.77591	0.994406	0.959372	9430	TRUE	CD14 Mono	0.960241
41	AC003681.1	NA	NA	NA	NA	9430	TRUE	CD14 Mono	0.960241
41	HORMAD2-AS1	NA	NA	NA	NA	9430	TRUE	CD14 Mono	0.960241
41	AC002378.1	NA	NA	NA	NA	9430	TRUE	CD14 Mono	0.960241
41	OSM	-1.58948	0.0121243	0.734078	0.0929223	9430	TRUE	CD14 Mono	0.960241
41	CASTOR1	0.983122	0.133826	0.944615	0.716384	9430	TRUE	CD14 Mono	0.960241
41	TBC1D10A	0.392772	0.280601	0.950197	0.900271	9430	TRUE	CD14 Mono	0.960241
41	SF3A1	0.220647	0.290101	0.950197	0.987991	9430	TRUE	CD14 Mono	0.960241
41	CCDC157	NA	NA	NA	NA	9430	TRUE	CD14 Mono	0.960241
41	RNF215	NA	NA	NA	NA	9430	TRUE	CD14 Mono	0.960241
41	SEC14L2	NA	NA	NA	NA	9430	TRUE	CD14 Mono	0.960241
41	MTFP1	0.5631	0.27127	0.950197	0.853733	9430	TRUE	CD14 Mono	0.960241
41	AC004832.6	NA	NA	NA	NA	9430	TRUE	CD14 Mono	0.960241
41	PES1	-0.250608	0.364798	0.954233	0.933601	9430	TRUE	CD14 Mono	0.960241
41	TCN2	0.0599767	0.853715	0.999875	0.923876	9430	TRUE	CD14 Mono	0.960241
41	SLC35E4	0.31482	0.561857	0.969673	0.999975	9430	TRUE	CD14 Mono	0.960241
41	DUSP18	-0.0180118	0.960737	0.999875	0.991798	9430	TRUE	CD14 Mono	0.960241
41	OSBP2	NA	NA	NA	NA	9430	TRUE	CD14 Mono	0.960241
41	MORC2-AS1	NA	NA	NA	NA	9430	TRUE	CD14 Mono	0.960241
41	MORC2	0.185074	0.721654	0.992033	0.936221	9430	TRUE	CD14 Mono	0.960241
41	TUG1	0.203758	0.417287	0.95871	0.946353	9430	TRUE	CD14 Mono	0.960241
41	SMTN	NA	NA	NA	NA	9430	TRUE	CD14 Mono	0.960241
41	SELENOM	0.642188	0.228059	0.950197	0.694802	9430	TRUE	CD14 Mono	0.960241
41	RNF185	0.286781	0.440653	0.95871	0.895108	9430	TRUE	CD14 Mono	0.960241
41	LIMK2	0.0361421	0.927246	0.999875	0.980526	9430	TRUE	CD14 Mono	0.960241
41	PIK3IP1	0.568995	0.211015	0.950197	0.706988	9430	TRUE	CD14 Mono	0.960241
41	PIK3IP1-AS1	1.04674	0.0829265	0.900724	0.351906	9430	TRUE	CD14 Mono	0.960241
41	PATZ1	NA	NA	NA	NA	9430	TRUE	CD14 Mono	0.960241
41	DRG1	0.0828632	0.757352	0.994406	0.991397	9430	TRUE	CD14 Mono	0.960241
41	EIF4ENIF1	-0.117685	0.744742	0.994406	0.97767	9430	TRUE	CD14 Mono	0.960241
41	SFI1	0.509533	0.28122	0.950197	0.995815	9430	TRUE	CD14 Mono	0.960241
41	AL096701.4	NA	NA	NA	NA	9430	TRUE	CD14 Mono	0.960241
41	PISD	0.355057	0.181868	0.950197	0.921993	9430	TRUE	CD14 Mono	0.960241
41	PRR14L	-0.143814	0.557092	0.969673	0.99901	9430	TRUE	CD14 Mono	0.960241
41	DEPDC5	-0.194919	0.588282	0.969673	0.927873	9430	TRUE	CD14 Mono	0.960241
41	C22orf24	NA	NA	NA	NA	9430	TRUE	CD14 Mono	0.960241
41	YWHAH	-0.00250015	0.985437	0.999875	0.991218	9430	TRUE	CD14 Mono	0.960241
41	RFPL2	NA	NA	NA	NA	9430	TRUE	CD14 Mono	0.960241
41	SLC5A4-AS1	NA	NA	NA	NA	9430	TRUE	CD14 Mono	0.960241
41	SLC5A4	NA	NA	NA	NA	9430	TRUE	CD14 Mono	0.960241
41	RFPL3S	NA	NA	NA	NA	9430	TRUE	CD14 Mono	0.960241
41	RTCB	-0.248307	0.29844	0.950197	0.92099	9430	TRUE	CD14 Mono	0.960241
41	FBXO7	0.160157	0.419205	0.95871	0.971373	9430	TRUE	CD14 Mono	0.960241
41	SYN3	NA	NA	NA	NA	9430	TRUE	CD14 Mono	0.960241
41	TIMP3	NA	NA	NA	NA	9430	TRUE	CD14 Mono	0.960241
41	LARGE1	NA	NA	NA	NA	9430	TRUE	CD14 Mono	0.960241
41	HMGXB4	-0.0527364	0.838518	0.998473	0.95925	9430	TRUE	CD14 Mono	0.960241
41	AL008635.1	NA	NA	NA	NA	9430	TRUE	CD14 Mono	0.960241
41	TOM1	-0.214217	0.153848	0.950197	0.877339	9430	TRUE	CD14 Mono	0.960241
41	HMOX1	0.107381	0.439052	0.95871	0.87518	9430	TRUE	CD14 Mono	0.960241
41	MCM5	-0.178146	0.553062	0.969673	0.985877	9430	TRUE	CD14 Mono	0.960241
41	APOL6	0.190226	0.299543	0.950197	0.956647	9430	TRUE	CD14 Mono	0.960241
41	RBFOX2	-0.0753495	0.72168	0.992033	0.999393	9430	TRUE	CD14 Mono	0.960241
41	APOL3	0.374088	0.125817	0.93211	0.769771	9430	TRUE	CD14 Mono	0.960241
41	APOL4	NA	NA	NA	NA	9430	TRUE	CD14 Mono	0.960241
41	APOL2	-0.457391	0.232536	0.950197	0.791616	9430	TRUE	CD14 Mono	0.960241
41	APOL1	-0.0676401	0.867267	0.999875	0.997277	9430	TRUE	CD14 Mono	0.960241
41	MYH9	0.297218	0.0261013	0.817609	0.987183	9430	TRUE	CD14 Mono	0.960241
41	Z82215.1	NA	NA	NA	NA	9430	TRUE	CD14 Mono	0.960241
41	FO393418.1	NA	NA	NA	NA	9430	TRUE	CD14 Mono	0.960241
41	TXN2	0.224781	0.18933	0.950197	0.975451	9430	TRUE	CD14 Mono	0.960241
41	FOXRED2	NA	NA	NA	NA	9430	TRUE	CD14 Mono	0.960241
41	EIF3D	0.177766	0.242216	0.950197	0.824817	9430	TRUE	CD14 Mono	0.960241
41	IFT27	0.242158	0.468834	0.965284	0.997796	9430	TRUE	CD14 Mono	0.960241
41	PVALB	NA	NA	NA	NA	9430	TRUE	CD14 Mono	0.960241
41	NCF4	-0.0820289	0.627532	0.977476	0.927165	9430	TRUE	CD14 Mono	0.960241
41	CSF2RB	-0.119191	0.648279	0.987264	0.851829	9430	TRUE	CD14 Mono	0.960241
41	TST	-0.174075	0.517775	0.969673	0.785909	9430	TRUE	CD14 Mono	0.960241
41	MPST	0.128224	0.5204	0.969673	0.939049	9430	TRUE	CD14 Mono	0.960241
41	KCTD17	0.728687	0.0560981	0.872695	0.757666	9430	TRUE	CD14 Mono	0.960241
41	IL2RB	NA	NA	NA	NA	9430	TRUE	CD14 Mono	0.960241
41	Z82188.2	NA	NA	NA	NA	9430	TRUE	CD14 Mono	0.960241
41	C1QTNF6	NA	NA	NA	NA	9430	TRUE	CD14 Mono	0.960241
41	SSTR3	NA	NA	NA	NA	9430	TRUE	CD14 Mono	0.960241
41	RAC2	-0.0596052	0.624004	0.977084	0.996609	9430	TRUE	CD14 Mono	0.960241
41	CYTH4	0.217761	0.229947	0.950197	0.82129	9430	TRUE	CD14 Mono	0.960241
41	MFNG	0.257495	0.235393	0.950197	0.749642	9430	TRUE	CD14 Mono	0.960241
41	CDC42EP1	0.473161	0.171386	0.950197	0.508897	9430	TRUE	CD14 Mono	0.960241
41	LGALS2	0.156457	0.51249	0.969673	0.996329	9430	TRUE	CD14 Mono	0.960241
41	GGA1	0.0909994	0.723393	0.992033	0.987403	9430	TRUE	CD14 Mono	0.960241
41	SH3BP1	0.426193	0.0153269	0.759797	0.996416	9430	TRUE	CD14 Mono	0.960241
41	Z83844.2	NA	NA	NA	NA	9430	TRUE	CD14 Mono	0.960241
41	PDXP	-0.042005	0.907636	0.999875	0.96813	9430	TRUE	CD14 Mono	0.960241
41	LGALS1	0.0113772	0.909008	0.999875	0.945679	9430	TRUE	CD14 Mono	0.960241
41	NOL12	0.0357053	0.894855	0.999875	0.996133	9430	TRUE	CD14 Mono	0.960241
41	TRIOBP	-0.0792941	0.704714	0.992033	0.915516	9430	TRUE	CD14 Mono	0.960241
41	H1F0	-0.126787	0.719388	0.992033	0.904817	9430	TRUE	CD14 Mono	0.960241
41	GCAT	NA	NA	NA	NA	9430	TRUE	CD14 Mono	0.960241
41	ANKRD54	0.478897	0.287547	0.950197	0.98024	9430	TRUE	CD14 Mono	0.960241
41	EIF3L	-0.103271	0.387654	0.954965	0.895211	9430	TRUE	CD14 Mono	0.960241
41	AL022311.1	NA	NA	NA	NA	9430	TRUE	CD14 Mono	0.960241
41	MICALL1	0.480174	0.300095	0.950197	0.82328	9430	TRUE	CD14 Mono	0.960241
41	POLR2F	-0.0130164	0.937355	0.999875	0.981797	9430	TRUE	CD14 Mono	0.960241
41	PICK1	0.383027	0.362523	0.954233	0.876303	9430	TRUE	CD14 Mono	0.960241
41	PLA2G6	NA	NA	NA	NA	9430	TRUE	CD14 Mono	0.960241
41	MAFF	-0.486172	0.195796	0.950197	0.608053	9430	TRUE	CD14 Mono	0.960241
41	TMEM184B	-0.0621111	0.872212	0.999875	0.980926	9430	TRUE	CD14 Mono	0.960241
41	CSNK1E	0.544319	0.183535	0.950197	0.824653	9430	TRUE	CD14 Mono	0.960241
41	KDELR3	NA	NA	NA	NA	9430	TRUE	CD14 Mono	0.960241
41	DDX17	0.140392	0.275907	0.950197	0.997968	9430	TRUE	CD14 Mono	0.960241
41	CBY1	0.674556	0.293031	0.950197	0.753231	9430	TRUE	CD14 Mono	0.960241
41	AL021707.2	NA	NA	NA	NA	9430	TRUE	CD14 Mono	0.960241
41	TOMM22	0.244634	0.099167	0.915496	0.983597	9430	TRUE	CD14 Mono	0.960241
41	JOSD1	-0.682892	0.00733867	0.691866	0.528722	9430	TRUE	CD14 Mono	0.960241
41	GTPBP1	-0.0287445	0.930481	0.999875	0.99795	9430	TRUE	CD14 Mono	0.960241
41	AL021707.5	NA	NA	NA	NA	9430	TRUE	CD14 Mono	0.960241
41	SUN2	0.251763	0.193341	0.950197	0.997782	9430	TRUE	CD14 Mono	0.960241
41	AL021707.1	NA	NA	NA	NA	9430	TRUE	CD14 Mono	0.960241
41	AL021707.6	NA	NA	NA	NA	9430	TRUE	CD14 Mono	0.960241
41	AL021707.7	NA	NA	NA	NA	9430	TRUE	CD14 Mono	0.960241
41	DNAL4	NA	NA	NA	NA	9430	TRUE	CD14 Mono	0.960241
41	NPTXR	NA	NA	NA	NA	9430	TRUE	CD14 Mono	0.960241
41	CBX6	-0.184645	0.471602	0.965284	0.995477	9430	TRUE	CD14 Mono	0.960241
41	APOBEC3A	0.102138	0.737562	0.994406	0.958112	9430	TRUE	CD14 Mono	0.960241
41	APOBEC3B	NA	NA	NA	NA	9430	TRUE	CD14 Mono	0.960241
41	APOBEC3C	0.0385413	0.879406	0.999875	0.982787	9430	TRUE	CD14 Mono	0.960241
41	APOBEC3D	NA	NA	NA	NA	9430	TRUE	CD14 Mono	0.960241
41	APOBEC3F	0.753606	0.114075	0.930133	0.940938	9430	TRUE	CD14 Mono	0.960241
41	APOBEC3G	0.387096	0.262042	0.950197	0.952993	9430	TRUE	CD14 Mono	0.960241
41	APOBEC3H	NA	NA	NA	NA	9430	TRUE	CD14 Mono	0.960241
41	CBX7	NA	NA	NA	NA	9430	TRUE	CD14 Mono	0.960241
41	PDGFB	NA	NA	NA	NA	9430	TRUE	CD14 Mono	0.960241
41	AL031590.1	NA	NA	NA	NA	9430	TRUE	CD14 Mono	0.960241
41	RPL3	0.0454647	0.649558	0.987297	0.971882	9430	TRUE	CD14 Mono	0.960241
41	SYNGR1	0.287517	0.269983	0.950197	0.658086	9430	TRUE	CD14 Mono	0.960241
41	TAB1	0.0197846	0.965558	0.999875	0.99348	9430	TRUE	CD14 Mono	0.960241
41	MGAT3	NA	NA	NA	NA	9430	TRUE	CD14 Mono	0.960241
41	MIEF1	-0.362063	0.350602	0.954233	0.991833	9430	TRUE	CD14 Mono	0.960241
41	ATF4	-0.112957	0.450265	0.960658	0.934847	9430	TRUE	CD14 Mono	0.960241
41	RPS19BP1	0.0914304	0.562405	0.969673	0.955878	9430	TRUE	CD14 Mono	0.960241
41	CACNA1I	NA	NA	NA	NA	9430	TRUE	CD14 Mono	0.960241
41	ENTHD1	NA	NA	NA	NA	9430	TRUE	CD14 Mono	0.960241
41	GRAP2	NA	NA	NA	NA	9430	TRUE	CD14 Mono	0.960241
41	Z82206.1	NA	NA	NA	NA	9430	TRUE	CD14 Mono	0.960241
41	Z83847.1	NA	NA	NA	NA	9430	TRUE	CD14 Mono	0.960241
41	TNRC6B	-0.0233525	0.881453	0.999875	0.999981	9430	TRUE	CD14 Mono	0.960241
41	ADSL	-0.0126329	0.95424	0.999875	0.982878	9430	TRUE	CD14 Mono	0.960241
41	SGSM3	0.288923	0.395986	0.956374	0.9623	9430	TRUE	CD14 Mono	0.960241
41	MRTFA	0.104105	0.529116	0.969673	0.994507	9430	TRUE	CD14 Mono	0.960241
41	SLC25A17	0.496994	0.271495	0.950197	0.836384	9430	TRUE	CD14 Mono	0.960241
41	ST13	-0.213866	0.10713	0.92769	0.972998	9430	TRUE	CD14 Mono	0.960241
41	XPNPEP3	0.0625428	0.838463	0.998473	0.970606	9430	TRUE	CD14 Mono	0.960241
41	RBX1	-0.102398	0.400711	0.956374	0.942619	9430	TRUE	CD14 Mono	0.960241
41	EP300	0.0868298	0.600512	0.971524	0.968331	9430	TRUE	CD14 Mono	0.960241
41	AL035658.1	NA	NA	NA	NA	9430	TRUE	CD14 Mono	0.960241
41	L3MBTL2	0.710281	0.0913807	0.911792	0.994739	9430	TRUE	CD14 Mono	0.960241
41	AL035681.1	NA	NA	NA	NA	9430	TRUE	CD14 Mono	0.960241
41	CHADL	NA	NA	NA	NA	9430	TRUE	CD14 Mono	0.960241
41	RANGAP1	-0.0664326	0.881445	0.999875	0.976014	9430	TRUE	CD14 Mono	0.960241
41	ZC3H7B	NA	NA	NA	NA	9430	TRUE	CD14 Mono	0.960241
41	TEF	NA	NA	NA	NA	9430	TRUE	CD14 Mono	0.960241
41	TOB2	0.656102	0.0752911	0.900724	0.909083	9430	TRUE	CD14 Mono	0.960241
41	PHF5A	-0.0726845	0.729226	0.992813	0.946078	9430	TRUE	CD14 Mono	0.960241
41	ACO2	0.101324	0.657135	0.98804	0.988454	9430	TRUE	CD14 Mono	0.960241
41	POLR3H	0.357853	0.343643	0.954233	0.863231	9430	TRUE	CD14 Mono	0.960241
41	PMM1	0.92102	0.00537609	0.622361	0.594134	9430	TRUE	CD14 Mono	0.960241
41	DESI1	-0.0154338	0.955811	0.999875	0.999419	9430	TRUE	CD14 Mono	0.960241
41	XRCC6	0.171035	0.234065	0.950197	0.997992	9430	TRUE	CD14 Mono	0.960241
41	SNU13	-0.173109	0.184362	0.950197	0.998017	9430	TRUE	CD14 Mono	0.960241
41	MEI1	0.720522	0.148146	0.950197	0.948785	9430	TRUE	CD14 Mono	0.960241
41	CCDC134	0.087334	0.826241	0.99784	0.96693	9430	TRUE	CD14 Mono	0.960241
41	SREBF2-AS1	-0.0798	0.851403	0.999875	0.981917	9430	TRUE	CD14 Mono	0.960241
41	SREBF2	-0.0436625	0.82201	0.997788	0.944123	9430	TRUE	CD14 Mono	0.960241
41	TNFRSF13C	NA	NA	NA	NA	9430	TRUE	CD14 Mono	0.960241
41	CENPM	NA	NA	NA	NA	9430	TRUE	CD14 Mono	0.960241
41	WBP2NL	NA	NA	NA	NA	9430	TRUE	CD14 Mono	0.960241
41	NAGA	0.235091	0.212107	0.950197	0.774833	9430	TRUE	CD14 Mono	0.960241
41	Z99716.2	NA	NA	NA	NA	9430	TRUE	CD14 Mono	0.960241
41	PHETA2	NA	NA	NA	NA	9430	TRUE	CD14 Mono	0.960241
41	SMDT1	0.315187	0.0121118	0.734078	0.120267	9430	TRUE	CD14 Mono	0.960241
41	NDUFA6	0.1797	0.17617	0.950197	0.983555	9430	TRUE	CD14 Mono	0.960241
41	NDUFA6-DT	0.597519	0.293031	0.950197	0.980167	9430	TRUE	CD14 Mono	0.960241
41	CYP2D6	NA	NA	NA	NA	9430	TRUE	CD14 Mono	0.960241
41	AC254562.3	NA	NA	NA	NA	9430	TRUE	CD14 Mono	0.960241
41	TCF20	-0.459157	0.193699	0.950197	0.775724	9430	TRUE	CD14 Mono	0.960241
41	OGFRP1	NA	NA	NA	NA	9430	TRUE	CD14 Mono	0.960241
41	LINC01315	NA	NA	NA	NA	9430	TRUE	CD14 Mono	0.960241
41	NFAM1	0.0367213	0.86049	0.999875	0.973072	9430	TRUE	CD14 Mono	0.960241
41	AL022316.1	NA	NA	NA	NA	9430	TRUE	CD14 Mono	0.960241
41	RRP7A	0.211657	0.263704	0.950197	0.943973	9430	TRUE	CD14 Mono	0.960241
41	SERHL2	NA	NA	NA	NA	9430	TRUE	CD14 Mono	0.960241
41	POLDIP3	0.412813	0.128683	0.93543	0.875756	9430	TRUE	CD14 Mono	0.960241
41	Z93241.1	0.199161	0.381562	0.954233	0.826543	9430	TRUE	CD14 Mono	0.960241
41	CYB5R3	0.195109	0.322723	0.952223	0.792856	9430	TRUE	CD14 Mono	0.960241
41	ATP5MGL	NA	NA	NA	NA	9430	TRUE	CD14 Mono	0.960241
41	ARFGAP3	0.118841	0.524435	0.969673	0.977171	9430	TRUE	CD14 Mono	0.960241
41	PACSIN2	0.0844214	0.621687	0.977081	0.989386	9430	TRUE	CD14 Mono	0.960241
41	TTLL1	-0.252271	0.604844	0.972225	0.994642	9430	TRUE	CD14 Mono	0.960241
41	BIK	NA	NA	NA	NA	9430	TRUE	CD14 Mono	0.960241
41	MCAT	-0.0649431	0.924646	0.999875	0.992025	9430	TRUE	CD14 Mono	0.960241
41	TSPO	0.00861663	0.93116	0.999875	0.984432	9430	TRUE	CD14 Mono	0.960241
41	TTLL12	-0.658139	0.133721	0.944615	0.677463	9430	TRUE	CD14 Mono	0.960241
41	EFCAB6	NA	NA	NA	NA	9430	TRUE	CD14 Mono	0.960241
41	SAMM50	0.318905	0.210651	0.950197	0.986381	9430	TRUE	CD14 Mono	0.960241
41	PARVB	0.0154652	0.925922	0.999875	0.992003	9430	TRUE	CD14 Mono	0.960241
41	AL033543.1	NA	NA	NA	NA	9430	TRUE	CD14 Mono	0.960241
41	AL031595.3	NA	NA	NA	NA	9430	TRUE	CD14 Mono	0.960241
41	PARVG	0.0609774	0.673445	0.989018	0.988631	9430	TRUE	CD14 Mono	0.960241
41	RTL6	NA	NA	NA	NA	9430	TRUE	CD14 Mono	0.960241
41	LINC00229	NA	NA	NA	NA	9430	TRUE	CD14 Mono	0.960241
41	PRR5	NA	NA	NA	NA	9430	TRUE	CD14 Mono	0.960241
41	ARHGAP8	NA	NA	NA	NA	9430	TRUE	CD14 Mono	0.960241
41	NUP50-DT	0.172837	0.549142	0.969673	0.956476	9430	TRUE	CD14 Mono	0.960241
41	NUP50	-0.176125	0.456187	0.962284	0.983089	9430	TRUE	CD14 Mono	0.960241
41	KIAA0930	0.112278	0.500117	0.969673	0.94965	9430	TRUE	CD14 Mono	0.960241
41	UPK3A	0.166876	0.593932	0.970289	0.993612	9430	TRUE	CD14 Mono	0.960241
41	FAM118A	-0.106934	0.698968	0.990924	0.996277	9430	TRUE	CD14 Mono	0.960241
41	SMC1B	NA	NA	NA	NA	9430	TRUE	CD14 Mono	0.960241
41	RIBC2	0.210012	0.777049	0.994406	0.864361	9430	TRUE	CD14 Mono	0.960241
41	Z95331.1	-1.44547	0.0133054	0.734078	0.359987	9430	TRUE	CD14 Mono	0.960241
41	ATXN10	-0.21188	0.269047	0.950197	0.997346	9430	TRUE	CD14 Mono	0.960241
41	BX537318.1	-0.3697	0.577696	0.969673	0.73475	9430	TRUE	CD14 Mono	0.960241
41	LINC00899	NA	NA	NA	NA	9430	TRUE	CD14 Mono	0.960241
41	PRR34	NA	NA	NA	NA	9430	TRUE	CD14 Mono	0.960241
41	AL121672.3	NA	NA	NA	NA	9430	TRUE	CD14 Mono	0.960241
41	PRR34-AS1	0.343894	0.263288	0.950197	0.811173	9430	TRUE	CD14 Mono	0.960241
41	MIRLET7BHG	-0.57109	0.171029	0.950197	0.921336	9430	TRUE	CD14 Mono	0.960241
41	AL121672.2	NA	NA	NA	NA	9430	TRUE	CD14 Mono	0.960241
41	PPARA	-0.155164	0.63846	0.982015	0.977373	9430	TRUE	CD14 Mono	0.960241
41	CDPF1	-0.379007	0.454632	0.962284	0.868556	9430	TRUE	CD14 Mono	0.960241
41	TTC38	0.612193	0.223321	0.950197	0.980469	9430	TRUE	CD14 Mono	0.960241
41	GTSE1	NA	NA	NA	NA	9430	TRUE	CD14 Mono	0.960241
41	TRMU	0.10088	0.827685	0.99784	0.962494	9430	TRUE	CD14 Mono	0.960241
41	CELSR1	NA	NA	NA	NA	9430	TRUE	CD14 Mono	0.960241
41	GRAMD4	0.381354	0.236134	0.950197	0.985717	9430	TRUE	CD14 Mono	0.960241
41	CERK	-0.180091	0.462622	0.964247	0.992662	9430	TRUE	CD14 Mono	0.960241
41	AL118516.1	-0.833595	0.0110172	0.734078	0.287634	9430	TRUE	CD14 Mono	0.960241
41	TBC1D22A	0.144483	0.328828	0.952223	0.98901	9430	TRUE	CD14 Mono	0.960241
41	LINC01644	NA	NA	NA	NA	9430	TRUE	CD14 Mono	0.960241
41	AL078622.1	NA	NA	NA	NA	9430	TRUE	CD14 Mono	0.960241
41	C22orf34	-0.228061	0.456932	0.962284	0.914497	9430	TRUE	CD14 Mono	0.960241
41	Z97192.3	NA	NA	NA	NA	9430	TRUE	CD14 Mono	0.960241
41	BRD1	-0.320169	0.416405	0.95871	0.860068	9430	TRUE	CD14 Mono	0.960241
41	Z98885.2	NA	NA	NA	NA	9430	TRUE	CD14 Mono	0.960241
41	ZBED4	-0.320559	0.326634	0.952223	0.995012	9430	TRUE	CD14 Mono	0.960241
41	ALG12	0.221554	0.593847	0.970289	0.972592	9430	TRUE	CD14 Mono	0.960241
41	CRELD2	0.0370255	0.907877	0.999875	0.979497	9430	TRUE	CD14 Mono	0.960241
41	BX539320.1	NA	NA	NA	NA	9430	TRUE	CD14 Mono	0.960241
41	PIM3	-0.236557	0.329155	0.952223	0.978508	9430	TRUE	CD14 Mono	0.960241
41	MLC1	NA	NA	NA	NA	9430	TRUE	CD14 Mono	0.960241
41	MOV10L1	NA	NA	NA	NA	9430	TRUE	CD14 Mono	0.960241
41	PANX2	NA	NA	NA	NA	9430	TRUE	CD14 Mono	0.960241
41	TRABD	-0.0132308	0.944265	0.999875	0.994429	9430	TRUE	CD14 Mono	0.960241
41	AL022328.3	NA	NA	NA	NA	9430	TRUE	CD14 Mono	0.960241
41	AL022328.4	NA	NA	NA	NA	9430	TRUE	CD14 Mono	0.960241
41	SELENOO	-0.222157	0.384892	0.954233	0.886838	9430	TRUE	CD14 Mono	0.960241
41	TUBGCP6	-0.083727	0.847171	0.999875	0.998751	9430	TRUE	CD14 Mono	0.960241
41	HDAC10	0.19414	0.469672	0.965284	0.960871	9430	TRUE	CD14 Mono	0.960241
41	MAPK12	NA	NA	NA	NA	9430	TRUE	CD14 Mono	0.960241
41	MAPK11	NA	NA	NA	NA	9430	TRUE	CD14 Mono	0.960241
41	PLXNB2	0.114205	0.493113	0.969673	0.977698	9430	TRUE	CD14 Mono	0.960241
41	DENND6B	0.0668991	0.779637	0.994406	0.971532	9430	TRUE	CD14 Mono	0.960241
41	PPP6R2	-0.174723	0.41935	0.95871	0.893112	9430	TRUE	CD14 Mono	0.960241
41	SBF1	-0.379194	0.357376	0.954233	0.993493	9430	TRUE	CD14 Mono	0.960241
41	ADM2	NA	NA	NA	NA	9430	TRUE	CD14 Mono	0.960241
41	LMF2	0.196182	0.505009	0.969673	0.975533	9430	TRUE	CD14 Mono	0.960241
41	NCAPH2	0.126493	0.763866	0.994406	0.939136	9430	TRUE	CD14 Mono	0.960241
41	SCO2	-0.186887	0.286294	0.950197	0.966241	9430	TRUE	CD14 Mono	0.960241
41	TYMP	0.113107	0.282502	0.950197	0.806664	9430	TRUE	CD14 Mono	0.960241
41	ODF3B	0.161912	0.17443	0.950197	0.991367	9430	TRUE	CD14 Mono	0.960241
41	U62317.4	-0.224727	0.386629	0.954965	0.83621	9430	TRUE	CD14 Mono	0.960241
41	U62317.1	NA	NA	NA	NA	9430	TRUE	CD14 Mono	0.960241
41	KLHDC7B	0.678853	0.153189	0.950197	0.810761	9430	TRUE	CD14 Mono	0.960241
41	SYCE3	NA	NA	NA	NA	9430	TRUE	CD14 Mono	0.960241
41	CPT1B	-0.215843	0.643422	0.984136	0.987824	9430	TRUE	CD14 Mono	0.960241
41	CHKB	-0.141616	0.473653	0.965849	0.993323	9430	TRUE	CD14 Mono	0.960241
41	CHKB-DT	-0.0436481	0.927275	0.999875	0.956891	9430	TRUE	CD14 Mono	0.960241
41	ARSA	0.414871	0.117763	0.93099	0.779744	9430	TRUE	CD14 Mono	0.960241
41	RABL2B	-0.45629	0.235683	0.950197	0.940901	9430	TRUE	CD14 Mono	0.960241
41	PLCXD1	0.376241	0.428484	0.95871	0.782296	9430	TRUE	CD14 Mono	0.960241
41	GTPBP6	0.0737089	0.7604	0.994406	0.998051	9430	TRUE	CD14 Mono	0.960241
41	LINC00685	NA	NA	NA	NA	9430	TRUE	CD14 Mono	0.960241
41	PPP2R3B	NA	NA	NA	NA	9430	TRUE	CD14 Mono	0.960241
41	AL672277.1	NA	NA	NA	NA	9430	TRUE	CD14 Mono	0.960241
41	CRLF2	NA	NA	NA	NA	9430	TRUE	CD14 Mono	0.960241
41	CSF2RA	0.0359541	0.809596	0.996316	0.99433	9430	TRUE	CD14 Mono	0.960241
41	IL3RA	-0.35185	0.213898	0.950197	0.546662	9430	TRUE	CD14 Mono	0.960241
41	SLC25A6	0.112719	0.263532	0.950197	0.78673	9430	TRUE	CD14 Mono	0.960241
41	LINC00106	0.633509	0.293031	0.950197	0.753043	9430	TRUE	CD14 Mono	0.960241
41	ASMTL-AS1	NA	NA	NA	NA	9430	TRUE	CD14 Mono	0.960241
41	ASMTL	-0.114394	0.65232	0.98739	0.97573	9430	TRUE	CD14 Mono	0.960241
41	P2RY8	-0.326852	0.144776	0.950197	0.989475	9430	TRUE	CD14 Mono	0.960241
41	AKAP17A	0.0281377	0.908306	0.999875	0.994111	9430	TRUE	CD14 Mono	0.960241
41	ASMT	NA	NA	NA	NA	9430	TRUE	CD14 Mono	0.960241
41	AL683807.1	NA	NA	NA	NA	9430	TRUE	CD14 Mono	0.960241
41	DHRSX	-0.148178	0.371511	0.954233	0.969654	9430	TRUE	CD14 Mono	0.960241
41	ZBED1	0.20117	0.462516	0.964247	0.838371	9430	TRUE	CD14 Mono	0.960241
41	CD99	-0.0889431	0.422057	0.95871	0.959211	9430	TRUE	CD14 Mono	0.960241
41	ARSD	0.081496	0.780935	0.994406	0.978403	9430	TRUE	CD14 Mono	0.960241
41	PRKX	0.109069	0.631629	0.979129	0.91761	9430	TRUE	CD14 Mono	0.960241
41	BX890604.2	0.025168	0.992378	0.999875	0.99739	9430	TRUE	CD14 Mono	0.960241
41	BX842570.1	NA	NA	NA	NA	9430	TRUE	CD14 Mono	0.960241
41	PUDP	0.156353	0.572618	0.969673	0.998335	9430	TRUE	CD14 Mono	0.960241
41	STS	0.404593	0.324892	0.952223	0.731093	9430	TRUE	CD14 Mono	0.960241
41	PNPLA4	0.696529	0.138187	0.946923	0.724793	9430	TRUE	CD14 Mono	0.960241
41	AC079142.1	-0.897349	0.111972	0.928172	0.491011	9430	TRUE	CD14 Mono	0.960241
41	ANOS1	NA	NA	NA	NA	9430	TRUE	CD14 Mono	0.960241
41	FAM9B	NA	NA	NA	NA	9430	TRUE	CD14 Mono	0.960241
41	TBL1X	0.0727458	0.662909	0.989018	0.980184	9430	TRUE	CD14 Mono	0.960241
41	WWC3	0.626072	0.0782007	0.900724	0.988496	9430	TRUE	CD14 Mono	0.960241
41	CLCN4	NA	NA	NA	NA	9430	TRUE	CD14 Mono	0.960241
41	MID1	NA	NA	NA	NA	9430	TRUE	CD14 Mono	0.960241
41	AC073529.1	-0.481944	0.336564	0.953935	0.82053	9430	TRUE	CD14 Mono	0.960241
41	HCCS	-0.468962	0.147069	0.950197	0.915001	9430	TRUE	CD14 Mono	0.960241
41	ARHGAP6	-0.160174	0.695003	0.989154	0.861642	9430	TRUE	CD14 Mono	0.960241
41	MSL3	-0.0240758	0.895777	0.999875	0.997269	9430	TRUE	CD14 Mono	0.960241
41	PRPS2	0.26478	0.470101	0.965284	0.976937	9430	TRUE	CD14 Mono	0.960241
41	TLR7	0.0120014	0.973334	0.999875	0.99378	9430	TRUE	CD14 Mono	0.960241
41	TLR8	-0.0623492	0.78655	0.994406	0.940275	9430	TRUE	CD14 Mono	0.960241
41	TMSB4X	0.203413	0.0288049	0.817609	0.733004	9430	TRUE	CD14 Mono	0.960241
41	TCEANC	-0.313723	0.582785	0.969673	0.938395	9430	TRUE	CD14 Mono	0.960241
41	RAB9A	-0.0964695	0.732774	0.993626	0.996841	9430	TRUE	CD14 Mono	0.960241
41	TRAPPC2	0.542419	0.181927	0.950197	0.770906	9430	TRUE	CD14 Mono	0.960241
41	OFD1	0.225133	0.585487	0.969673	0.97234	9430	TRUE	CD14 Mono	0.960241
41	GPM6B	NA	NA	NA	NA	9430	TRUE	CD14 Mono	0.960241
41	GEMIN8	-0.445008	0.348041	0.954233	0.86696	9430	TRUE	CD14 Mono	0.960241
41	FANCB	NA	NA	NA	NA	9430	TRUE	CD14 Mono	0.960241
41	MOSPD2	-0.148206	0.636606	0.981876	0.973873	9430	TRUE	CD14 Mono	0.960241
41	ASB9	NA	NA	NA	NA	9430	TRUE	CD14 Mono	0.960241
41	PIGA	-0.292844	0.415617	0.95871	0.999871	9430	TRUE	CD14 Mono	0.960241
41	CLTRN	NA	NA	NA	NA	9430	TRUE	CD14 Mono	0.960241
41	CA5B	0.072372	0.73005	0.992992	0.917089	9430	TRUE	CD14 Mono	0.960241
41	ZRSR2	-0.0498872	0.822901	0.997788	0.963427	9430	TRUE	CD14 Mono	0.960241
41	AP1S2	0.339586	0.00120583	0.434656	0.354983	9430	TRUE	CD14 Mono	0.960241
41	CTPS2	NA	NA	NA	NA	9430	TRUE	CD14 Mono	0.960241
41	SYAP1	-0.233388	0.195399	0.950197	0.864993	9430	TRUE	CD14 Mono	0.960241
41	TXLNG	0.0190288	0.957243	0.999875	0.983086	9430	TRUE	CD14 Mono	0.960241
41	RBBP7	0.120315	0.616796	0.975226	0.998804	9430	TRUE	CD14 Mono	0.960241
41	REPS2	0.176888	0.684103	0.989018	0.820658	9430	TRUE	CD14 Mono	0.960241
41	NHS	0.268461	0.56552	0.969673	0.918666	9430	TRUE	CD14 Mono	0.960241
41	Z93022.1	0.897806	0.11842	0.93099	0.349573	9430	TRUE	CD14 Mono	0.960241
41	SCML1	0.551692	0.173419	0.950197	0.931132	9430	TRUE	CD14 Mono	0.960241
41	RAI2	NA	NA	NA	NA	9430	TRUE	CD14 Mono	0.960241
41	BEND2	NA	NA	NA	NA	9430	TRUE	CD14 Mono	0.960241
41	SCML2	NA	NA	NA	NA	9430	TRUE	CD14 Mono	0.960241
41	CDKL5	0.595347	0.211093	0.950197	0.92585	9430	TRUE	CD14 Mono	0.960241
41	PPEF1	NA	NA	NA	NA	9430	TRUE	CD14 Mono	0.960241
41	PHKA2	-0.50202	0.146358	0.950197	0.7451	9430	TRUE	CD14 Mono	0.960241
41	AL732509.1	0.332143	0.56921	0.969673	0.735549	9430	TRUE	CD14 Mono	0.960241
41	PDHA1	-0.18109	0.548677	0.969673	0.988013	9430	TRUE	CD14 Mono	0.960241
41	SH3KBP1	0.0797652	0.510464	0.969673	0.977726	9430	TRUE	CD14 Mono	0.960241
41	BCLAF3	0.171188	0.696147	0.990089	0.98713	9430	TRUE	CD14 Mono	0.960241
41	MAP7D2	NA	NA	NA	NA	9430	TRUE	CD14 Mono	0.960241
41	EIF1AX	-0.112122	0.475699	0.965964	0.990887	9430	TRUE	CD14 Mono	0.960241
41	RPS6KA3	-0.0574598	0.705146	0.992033	0.992625	9430	TRUE	CD14 Mono	0.960241
41	AL807742.1	NA	NA	NA	NA	9430	TRUE	CD14 Mono	0.960241
41	CNKSR2	NA	NA	NA	NA	9430	TRUE	CD14 Mono	0.960241
41	KLHL34	NA	NA	NA	NA	9430	TRUE	CD14 Mono	0.960241
41	MBTPS2	0.0272094	0.965543	0.999875	0.982513	9430	TRUE	CD14 Mono	0.960241
41	YY2	NA	NA	NA	NA	9430	TRUE	CD14 Mono	0.960241
41	SMS	0.301442	0.0709938	0.900724	0.740575	9430	TRUE	CD14 Mono	0.960241
41	PHEX	NA	NA	NA	NA	9430	TRUE	CD14 Mono	0.960241
41	PTCHD1-AS	NA	NA	NA	NA	9430	TRUE	CD14 Mono	0.960241
41	PRDX4	-0.41643	0.087201	0.909431	0.997381	9430	TRUE	CD14 Mono	0.960241
41	ACOT9	0.0298602	0.888181	0.999875	0.993067	9430	TRUE	CD14 Mono	0.960241
41	AC131011.1	NA	NA	NA	NA	9430	TRUE	CD14 Mono	0.960241
41	SAT1	0.087649	0.427777	0.95871	0.726981	9430	TRUE	CD14 Mono	0.960241
41	APOO	-0.000879918	0.993562	0.999875	0.998208	9430	TRUE	CD14 Mono	0.960241
41	CXorf58	NA	NA	NA	NA	9430	TRUE	CD14 Mono	0.960241
41	KLHL15	0.367854	0.331131	0.952223	0.924215	9430	TRUE	CD14 Mono	0.960241
41	EIF2S3	0.216549	0.0886097	0.911792	0.95546	9430	TRUE	CD14 Mono	0.960241
41	ZFX-AS1	0.450921	0.312153	0.950197	0.758477	9430	TRUE	CD14 Mono	0.960241
41	ZFX	-0.173746	0.399457	0.956374	0.960771	9430	TRUE	CD14 Mono	0.960241
41	PDK3	0.0807898	0.761632	0.994406	0.979144	9430	TRUE	CD14 Mono	0.960241
41	POLA1	-0.0601771	0.881597	0.999875	0.99828	9430	TRUE	CD14 Mono	0.960241
41	CXorf21	0.313636	0.189691	0.950197	0.790278	9430	TRUE	CD14 Mono	0.960241
41	GK	-0.518272	0.0378332	0.83805	0.778991	9430	TRUE	CD14 Mono	0.960241
41	GK-AS1	NA	NA	NA	NA	9430	TRUE	CD14 Mono	0.960241
41	TAB3	-0.0391949	0.902179	0.999875	0.977293	9430	TRUE	CD14 Mono	0.960241
41	DMD	NA	NA	NA	NA	9430	TRUE	CD14 Mono	0.960241
41	PRRG1	NA	NA	NA	NA	9430	TRUE	CD14 Mono	0.960241
41	LANCL3	NA	NA	NA	NA	9430	TRUE	CD14 Mono	0.960241
41	XK	NA	NA	NA	NA	9430	TRUE	CD14 Mono	0.960241
41	CYBB	0.296733	0.00483696	0.608018	0.117566	9430	TRUE	CD14 Mono	0.960241
41	DYNLT3	0.357657	0.288323	0.950197	0.968855	9430	TRUE	CD14 Mono	0.960241
41	RPGR	0.417128	0.200396	0.950197	0.852131	9430	TRUE	CD14 Mono	0.960241
41	TSPAN7	NA	NA	NA	NA	9430	TRUE	CD14 Mono	0.960241
41	MID1IP1	-0.700487	0.00436351	0.568818	0.218142	9430	TRUE	CD14 Mono	0.960241
41	AC108879.1	NA	NA	NA	NA	9430	TRUE	CD14 Mono	0.960241
41	LINC01281	NA	NA	NA	NA	9430	TRUE	CD14 Mono	0.960241
41	BCOR	-0.0461854	0.884323	0.999875	0.985777	9430	TRUE	CD14 Mono	0.960241
41	ATP6AP2	0.147541	0.319966	0.952189	0.990714	9430	TRUE	CD14 Mono	0.960241
41	CXorf38	0.150369	0.554163	0.969673	0.991057	9430	TRUE	CD14 Mono	0.960241
41	MED14	0.159646	0.553352	0.969673	0.994097	9430	TRUE	CD14 Mono	0.960241
41	MED14OS	-0.674818	0.102857	0.927472	0.669992	9430	TRUE	CD14 Mono	0.960241
41	USP9X	0.0998316	0.573969	0.969673	0.993593	9430	TRUE	CD14 Mono	0.960241
41	DDX3X	0.0133759	0.922715	0.999875	0.99683	9430	TRUE	CD14 Mono	0.960241
41	CASK	0.178874	0.548802	0.969673	0.975169	9430	TRUE	CD14 Mono	0.960241
41	GPR34	0.0543993	0.914256	0.999875	0.9196	9430	TRUE	CD14 Mono	0.960241
41	GPR82	NA	NA	NA	NA	9430	TRUE	CD14 Mono	0.960241
41	PPP1R2C	NA	NA	NA	NA	9430	TRUE	CD14 Mono	0.960241
41	EFHC2	NA	NA	NA	NA	9430	TRUE	CD14 Mono	0.960241
41	FUNDC1	-0.349318	0.424098	0.95871	0.865349	9430	TRUE	CD14 Mono	0.960241
41	KDM6A	-0.0660035	0.684722	0.989018	0.96957	9430	TRUE	CD14 Mono	0.960241
41	MIR222HG	0.558936	0.120827	0.93211	0.423339	9430	TRUE	CD14 Mono	0.960241
41	AC234772.2	NA	NA	NA	NA	9430	TRUE	CD14 Mono	0.960241
41	LINC02595	NA	NA	NA	NA	9430	TRUE	CD14 Mono	0.960241
41	KRBOX4	-0.0337509	0.936522	0.999875	0.987818	9430	TRUE	CD14 Mono	0.960241
41	ZNF674	NA	NA	NA	NA	9430	TRUE	CD14 Mono	0.960241
41	ZNF674-AS1	0.814981	0.137005	0.946923	0.749676	9430	TRUE	CD14 Mono	0.960241
41	CHST7	0.00109333	0.989385	0.999875	0.997302	9430	TRUE	CD14 Mono	0.960241
41	SLC9A7	0.470249	0.260447	0.950197	0.996868	9430	TRUE	CD14 Mono	0.960241
41	RP2	0.0873411	0.677715	0.989018	0.967529	9430	TRUE	CD14 Mono	0.960241
41	JADE3	-0.186516	0.780767	0.994406	0.946365	9430	TRUE	CD14 Mono	0.960241
41	NDUFB11	-0.0260784	0.813133	0.996966	0.992856	9430	TRUE	CD14 Mono	0.960241
41	RBM10	0.00177705	0.995437	0.999875	0.999574	9430	TRUE	CD14 Mono	0.960241
41	UBA1	-0.146562	0.445699	0.960621	0.951571	9430	TRUE	CD14 Mono	0.960241
41	CDK16	-0.437474	0.190135	0.950197	0.975896	9430	TRUE	CD14 Mono	0.960241
41	USP11	0.587957	0.176486	0.950197	0.870124	9430	TRUE	CD14 Mono	0.960241
41	ZNF41	NA	NA	NA	NA	9430	TRUE	CD14 Mono	0.960241
41	LINC01560	NA	NA	NA	NA	9430	TRUE	CD14 Mono	0.960241
41	ARAF	-0.29527	0.243535	0.950197	0.95763	9430	TRUE	CD14 Mono	0.960241
41	SYN1	NA	NA	NA	NA	9430	TRUE	CD14 Mono	0.960241
41	TIMP1	-0.168955	0.111143	0.928172	0.513925	9430	TRUE	CD14 Mono	0.960241
41	CFP	0.391339	0.000387284	0.289829	0.0496423	9430	TRUE	CD14 Mono	0.960241
41	ELK1	0.333828	0.395315	0.956374	0.810356	9430	TRUE	CD14 Mono	0.960241
41	UXT	0.139971	0.249217	0.950197	0.993141	9430	TRUE	CD14 Mono	0.960241
41	UXT-AS1	NA	NA	NA	NA	9430	TRUE	CD14 Mono	0.960241
41	ZNF81	-0.107078	0.803771	0.994853	0.989101	9430	TRUE	CD14 Mono	0.960241
41	ZNF182	NA	NA	NA	NA	9430	TRUE	CD14 Mono	0.960241
41	ZNF630	NA	NA	NA	NA	9430	TRUE	CD14 Mono	0.960241
41	SLC38A5	NA	NA	NA	NA	9430	TRUE	CD14 Mono	0.960241
41	FTSJ1	0.00739885	0.983649	0.999875	0.997802	9430	TRUE	CD14 Mono	0.960241
41	AF196972.1	NA	NA	NA	NA	9430	TRUE	CD14 Mono	0.960241
41	PORCN	NA	NA	NA	NA	9430	TRUE	CD14 Mono	0.960241
41	EBP	0.445401	0.162224	0.950197	0.979256	9430	TRUE	CD14 Mono	0.960241
41	TBC1D25	-1.06971	0.0116892	0.734078	0.833132	9430	TRUE	CD14 Mono	0.960241
41	AC115618.1	NA	NA	NA	NA	9430	TRUE	CD14 Mono	0.960241
41	RBM3	0.19979	0.0756889	0.900724	0.484219	9430	TRUE	CD14 Mono	0.960241
41	WDR13	-0.104225	0.693095	0.989154	0.99858	9430	TRUE	CD14 Mono	0.960241
41	WAS	0.126794	0.295565	0.950197	0.972519	9430	TRUE	CD14 Mono	0.960241
41	SUV39H1	NA	NA	NA	NA	9430	TRUE	CD14 Mono	0.960241
41	AC231533.1	NA	NA	NA	NA	9430	TRUE	CD14 Mono	0.960241
41	GATA1	NA	NA	NA	NA	9430	TRUE	CD14 Mono	0.960241
41	HDAC6	-0.116182	0.788368	0.994406	0.978877	9430	TRUE	CD14 Mono	0.960241
41	PCSK1N	NA	NA	NA	NA	9430	TRUE	CD14 Mono	0.960241
41	PQBP1	0.0165877	0.922723	0.999875	0.986188	9430	TRUE	CD14 Mono	0.960241
41	TIMM17B	-0.0403167	0.810614	0.996539	0.996024	9430	TRUE	CD14 Mono	0.960241
41	SLC35A2	0.099449	0.828987	0.99784	0.928722	9430	TRUE	CD14 Mono	0.960241
41	PIM2	0.455712	0.42333	0.95871	0.95208	9430	TRUE	CD14 Mono	0.960241
41	OTUD5	-0.298676	0.263816	0.950197	0.983099	9430	TRUE	CD14 Mono	0.960241
41	KCND1	NA	NA	NA	NA	9430	TRUE	CD14 Mono	0.960241
41	GRIPAP1	-0.0306014	0.904277	0.999875	0.982103	9430	TRUE	CD14 Mono	0.960241
41	TFE3	-0.0759732	0.780105	0.994406	0.975837	9430	TRUE	CD14 Mono	0.960241
41	CCDC120	NA	NA	NA	NA	9430	TRUE	CD14 Mono	0.960241
41	PRAF2	-0.0454419	0.917485	0.999875	0.98782	9430	TRUE	CD14 Mono	0.960241
41	WDR45	0.201524	0.364129	0.954233	0.983541	9430	TRUE	CD14 Mono	0.960241
41	GPKOW	-0.265984	0.507516	0.969673	0.874108	9430	TRUE	CD14 Mono	0.960241
41	MAGIX	NA	NA	NA	NA	9430	TRUE	CD14 Mono	0.960241
41	PLP2	0.0709016	0.584242	0.969673	0.949864	9430	TRUE	CD14 Mono	0.960241
41	PRICKLE3	-0.461215	0.27174	0.950197	0.9964	9430	TRUE	CD14 Mono	0.960241
41	SYP	NA	NA	NA	NA	9430	TRUE	CD14 Mono	0.960241
41	SYP-AS1	NA	NA	NA	NA	9430	TRUE	CD14 Mono	0.960241
41	CACNA1F	NA	NA	NA	NA	9430	TRUE	CD14 Mono	0.960241
41	CCDC22	-0.244933	0.46885	0.965284	0.953737	9430	TRUE	CD14 Mono	0.960241
41	FOXP3	NA	NA	NA	NA	9430	TRUE	CD14 Mono	0.960241
41	PPP1R3F	NA	NA	NA	NA	9430	TRUE	CD14 Mono	0.960241
41	AC232271.1	NA	NA	NA	NA	9430	TRUE	CD14 Mono	0.960241
41	USP27X	NA	NA	NA	NA	9430	TRUE	CD14 Mono	0.960241
41	CLCN5	0.233677	0.452887	0.961987	0.98973	9430	TRUE	CD14 Mono	0.960241
41	CCNB3	NA	NA	NA	NA	9430	TRUE	CD14 Mono	0.960241
41	DGKK	NA	NA	NA	NA	9430	TRUE	CD14 Mono	0.960241
41	SHROOM4	NA	NA	NA	NA	9430	TRUE	CD14 Mono	0.960241
41	LINC01284	NA	NA	NA	NA	9430	TRUE	CD14 Mono	0.960241
41	AC233976.1	NA	NA	NA	NA	9430	TRUE	CD14 Mono	0.960241
41	AL158055.1	NA	NA	NA	NA	9430	TRUE	CD14 Mono	0.960241
41	NUDT11	NA	NA	NA	NA	9430	TRUE	CD14 Mono	0.960241
41	GSPT2	-0.686009	0.247739	0.950197	0.730547	9430	TRUE	CD14 Mono	0.960241
41	MAGED1	-0.594864	0.209086	0.950197	0.937594	9430	TRUE	CD14 Mono	0.960241
41	FAM156B	NA	NA	NA	NA	9430	TRUE	CD14 Mono	0.960241
41	FAM156A	NA	NA	NA	NA	9430	TRUE	CD14 Mono	0.960241
41	GPR173	NA	NA	NA	NA	9430	TRUE	CD14 Mono	0.960241
41	TSPYL2	-0.325901	0.501766	0.969673	0.850045	9430	TRUE	CD14 Mono	0.960241
41	KANTR	-0.0837083	0.851122	0.999875	0.945709	9430	TRUE	CD14 Mono	0.960241
41	KDM5C	0.0886838	0.767971	0.994406	0.956788	9430	TRUE	CD14 Mono	0.960241
41	KDM5C-IT1	NA	NA	NA	NA	9430	TRUE	CD14 Mono	0.960241
41	IQSEC2	0.452546	0.127701	0.93543	0.568672	9430	TRUE	CD14 Mono	0.960241
41	SMC1A	0.33957	0.0648873	0.8935	0.969955	9430	TRUE	CD14 Mono	0.960241
41	RIBC1	NA	NA	NA	NA	9430	TRUE	CD14 Mono	0.960241
41	HSD17B10	-0.0136716	0.93707	0.999875	0.986343	9430	TRUE	CD14 Mono	0.960241
41	HUWE1	0.0696682	0.751777	0.994406	0.961102	9430	TRUE	CD14 Mono	0.960241
41	PHF8	-0.130269	0.712307	0.992033	0.987145	9430	TRUE	CD14 Mono	0.960241
41	FAM120C	0.419832	0.332199	0.952223	0.921787	9430	TRUE	CD14 Mono	0.960241
41	WNK3	NA	NA	NA	NA	9430	TRUE	CD14 Mono	0.960241
41	TSR2	0.555406	0.0724303	0.900724	0.982004	9430	TRUE	CD14 Mono	0.960241
41	GNL3L	-0.0813845	0.757706	0.994406	0.943679	9430	TRUE	CD14 Mono	0.960241
41	ITIH6	NA	NA	NA	NA	9430	TRUE	CD14 Mono	0.960241
41	MAGED2	-0.0583429	0.887328	0.999875	0.980385	9430	TRUE	CD14 Mono	0.960241
41	APEX2	-0.240768	0.594155	0.970289	0.966179	9430	TRUE	CD14 Mono	0.960241
41	ALAS2	NA	NA	NA	NA	9430	TRUE	CD14 Mono	0.960241
41	FAM104B	0.0693516	0.830882	0.99784	0.976827	9430	TRUE	CD14 Mono	0.960241
41	PAGE5	NA	NA	NA	NA	9430	TRUE	CD14 Mono	0.960241
41	MAGEH1	NA	NA	NA	NA	9430	TRUE	CD14 Mono	0.960241
41	USP51	NA	NA	NA	NA	9430	TRUE	CD14 Mono	0.960241
41	RRAGB	0.38337	0.355371	0.954233	0.946315	9430	TRUE	CD14 Mono	0.960241
41	AL050309.1	-0.198886	0.704476	0.992033	0.871877	9430	TRUE	CD14 Mono	0.960241
41	KLF8	NA	NA	NA	NA	9430	TRUE	CD14 Mono	0.960241
41	UBQLN2	0.355133	0.202638	0.950197	0.889084	9430	TRUE	CD14 Mono	0.960241
41	AL354793.1	NA	NA	NA	NA	9430	TRUE	CD14 Mono	0.960241
41	NBDY	0.325123	0.0699705	0.900724	0.947873	9430	TRUE	CD14 Mono	0.960241
41	SPIN3	NA	NA	NA	NA	9430	TRUE	CD14 Mono	0.960241
41	SPIN2B	-0.630637	0.228784	0.950197	0.872328	9430	TRUE	CD14 Mono	0.960241
41	AL022157.1	NA	NA	NA	NA	9430	TRUE	CD14 Mono	0.960241
41	Z83745.1	NA	NA	NA	NA	9430	TRUE	CD14 Mono	0.960241
41	FAAH2	NA	NA	NA	NA	9430	TRUE	CD14 Mono	0.960241
41	ZXDB	NA	NA	NA	NA	9430	TRUE	CD14 Mono	0.960241
41	ZXDA	NA	NA	NA	NA	9430	TRUE	CD14 Mono	0.960241
41	LINC01278	0.371265	0.343313	0.954233	0.984309	9430	TRUE	CD14 Mono	0.960241
41	SPIN4	NA	NA	NA	NA	9430	TRUE	CD14 Mono	0.960241
41	ARHGEF9	0.0163705	0.968986	0.999875	0.99515	9430	TRUE	CD14 Mono	0.960241
41	AMER1	NA	NA	NA	NA	9430	TRUE	CD14 Mono	0.960241
41	AL356317.2	NA	NA	NA	NA	9430	TRUE	CD14 Mono	0.960241
41	MTMR8	0.369601	0.488985	0.969673	0.899861	9430	TRUE	CD14 Mono	0.960241
41	ZC4H2	NA	NA	NA	NA	9430	TRUE	CD14 Mono	0.960241
41	ZC3H12B	NA	NA	NA	NA	9430	TRUE	CD14 Mono	0.960241
41	LAS1L	-0.147885	0.657749	0.988123	0.991799	9430	TRUE	CD14 Mono	0.960241
41	MSN	0.141632	0.210271	0.950197	0.916016	9430	TRUE	CD14 Mono	0.960241
41	AL034397.2	NA	NA	NA	NA	9430	TRUE	CD14 Mono	0.960241
41	AL034397.3	0.448432	0.032271	0.82506	0.498597	9430	TRUE	CD14 Mono	0.960241
41	VSIG4	-0.473332	0.166979	0.950197	0.781299	9430	TRUE	CD14 Mono	0.960241
41	EDA2R	NA	NA	NA	NA	9430	TRUE	CD14 Mono	0.960241
41	AR	NA	NA	NA	NA	9430	TRUE	CD14 Mono	0.960241
41	OPHN1	-0.135561	0.725971	0.992033	0.933963	9430	TRUE	CD14 Mono	0.960241
41	YIPF6	0.203906	0.505042	0.969673	0.992374	9430	TRUE	CD14 Mono	0.960241
41	STARD8	-0.380438	0.407777	0.957251	0.891515	9430	TRUE	CD14 Mono	0.960241
41	EFNB1	-0.601373	0.196703	0.950197	0.448492	9430	TRUE	CD14 Mono	0.960241
41	PJA1	-0.337	0.584795	0.969673	0.844985	9430	TRUE	CD14 Mono	0.960241
41	EDA	NA	NA	NA	NA	9430	TRUE	CD14 Mono	0.960241
41	IGBP1	0.0457956	0.776641	0.994406	0.946104	9430	TRUE	CD14 Mono	0.960241
41	PDZD11	-0.0246972	0.953004	0.999875	0.995427	9430	TRUE	CD14 Mono	0.960241
41	KIF4A	NA	NA	NA	NA	9430	TRUE	CD14 Mono	0.960241
41	DLG3	NA	NA	NA	NA	9430	TRUE	CD14 Mono	0.960241
41	SNX12	0.778087	0.0494946	0.86363	0.966484	9430	TRUE	CD14 Mono	0.960241
41	FOXO4	0.351507	0.488985	0.969673	0.810943	9430	TRUE	CD14 Mono	0.960241
41	CXorf65	NA	NA	NA	NA	9430	TRUE	CD14 Mono	0.960241
41	IL2RG	0.0563399	0.836675	0.998469	0.970047	9430	TRUE	CD14 Mono	0.960241
41	MED12	0.586922	0.21379	0.950197	0.722316	9430	TRUE	CD14 Mono	0.960241
41	NLGN3	-0.15783	0.814036	0.996993	0.998785	9430	TRUE	CD14 Mono	0.960241
41	AL590764.1	-0.0478089	0.898971	0.999875	0.992341	9430	TRUE	CD14 Mono	0.960241
41	ZMYM3	-0.340054	0.468699	0.965284	0.995987	9430	TRUE	CD14 Mono	0.960241
41	NONO	0.424229	0.00970783	0.732178	0.966238	9430	TRUE	CD14 Mono	0.960241
41	TAF1	0.0593282	0.812683	0.996966	0.93925	9430	TRUE	CD14 Mono	0.960241
41	OGT	-0.00826073	0.965905	0.999875	0.995923	9430	TRUE	CD14 Mono	0.960241
41	GCNA	NA	NA	NA	NA	9430	TRUE	CD14 Mono	0.960241
41	CXCR3	NA	NA	NA	NA	9430	TRUE	CD14 Mono	0.960241
41	LINC00891	NA	NA	NA	NA	9430	TRUE	CD14 Mono	0.960241
41	NHSL2	0.0381561	0.891305	0.999875	0.962553	9430	TRUE	CD14 Mono	0.960241
41	RTL5	-0.949142	0.0478236	0.86363	0.503792	9430	TRUE	CD14 Mono	0.960241
41	PIN4	0.118642	0.525391	0.969673	0.946973	9430	TRUE	CD14 Mono	0.960241
41	RPS4X	0.0216722	0.823233	0.99784	0.968218	9430	TRUE	CD14 Mono	0.960241
41	HDAC8	-0.00595805	0.979907	0.999875	0.989197	9430	TRUE	CD14 Mono	0.960241
41	DMRTC1	NA	NA	NA	NA	9430	TRUE	CD14 Mono	0.960241
41	NAP1L2	NA	NA	NA	NA	9430	TRUE	CD14 Mono	0.960241
41	CHIC1	NA	NA	NA	NA	9430	TRUE	CD14 Mono	0.960241
41	TSIX	NA	NA	NA	NA	9430	TRUE	CD14 Mono	0.960241
41	XIST	0.0309366	0.960472	0.999875	0.98927	9430	TRUE	CD14 Mono	0.960241
41	FTX	-0.193965	0.257887	0.950197	0.991839	9430	TRUE	CD14 Mono	0.960241
41	JPX	0.184553	0.389451	0.955377	0.921019	9430	TRUE	CD14 Mono	0.960241
41	Z83843.1	NA	NA	NA	NA	9430	TRUE	CD14 Mono	0.960241
41	RLIM	-0.571615	0.0116531	0.734078	0.761729	9430	TRUE	CD14 Mono	0.960241
41	NEXMIF	NA	NA	NA	NA	9430	TRUE	CD14 Mono	0.960241
41	ABCB7	0.142014	0.544119	0.969673	0.981741	9430	TRUE	CD14 Mono	0.960241
41	UPRT	0.350392	0.42095	0.95871	0.940589	9430	TRUE	CD14 Mono	0.960241
41	ZDHHC15	NA	NA	NA	NA	9430	TRUE	CD14 Mono	0.960241
41	PBDC1	-0.060153	0.812876	0.996966	0.992088	9430	TRUE	CD14 Mono	0.960241
41	MAGEE1	NA	NA	NA	NA	9430	TRUE	CD14 Mono	0.960241
41	ATRX	0.102023	0.483777	0.969017	0.964233	9430	TRUE	CD14 Mono	0.960241
41	MAGT1	-0.130667	0.547542	0.969673	0.968527	9430	TRUE	CD14 Mono	0.960241
41	COX7B	-0.0835586	0.445358	0.960504	0.999006	9430	TRUE	CD14 Mono	0.960241
41	ATP7A	-0.306169	0.463631	0.964247	0.982021	9430	TRUE	CD14 Mono	0.960241
41	PGK1	0.0962121	0.404735	0.957035	0.998786	9430	TRUE	CD14 Mono	0.960241
41	TAF9B	0.181969	0.752161	0.994406	0.994328	9430	TRUE	CD14 Mono	0.960241
41	CYSLTR1	-0.0180658	0.937347	0.999875	0.995901	9430	TRUE	CD14 Mono	0.960241
41	P2RY10	NA	NA	NA	NA	9430	TRUE	CD14 Mono	0.960241
41	GPR174	NA	NA	NA	NA	9430	TRUE	CD14 Mono	0.960241
41	ITM2A	NA	NA	NA	NA	9430	TRUE	CD14 Mono	0.960241
41	TENT5D	NA	NA	NA	NA	9430	TRUE	CD14 Mono	0.960241
41	BRWD3	-0.154068	0.548451	0.969673	0.963772	9430	TRUE	CD14 Mono	0.960241
41	HMGN5	NA	NA	NA	NA	9430	TRUE	CD14 Mono	0.960241
41	SH3BGRL	0.122203	0.272671	0.950197	0.942887	9430	TRUE	CD14 Mono	0.960241
41	AL445213.2	NA	NA	NA	NA	9430	TRUE	CD14 Mono	0.960241
41	RPS6KA6	NA	NA	NA	NA	9430	TRUE	CD14 Mono	0.960241
41	HDX	0.168519	0.624398	0.977084	0.941411	9430	TRUE	CD14 Mono	0.960241
41	APOOL	0.370869	0.296164	0.950197	0.992211	9430	TRUE	CD14 Mono	0.960241
41	ZNF711	NA	NA	NA	NA	9430	TRUE	CD14 Mono	0.960241
41	POF1B	NA	NA	NA	NA	9430	TRUE	CD14 Mono	0.960241
41	CHM	-0.067559	0.820418	0.997577	0.968187	9430	TRUE	CD14 Mono	0.960241
41	KLHL4	NA	NA	NA	NA	9430	TRUE	CD14 Mono	0.960241
41	NAP1L3	NA	NA	NA	NA	9430	TRUE	CD14 Mono	0.960241
41	DIAPH2	0.157356	0.210095	0.950197	0.742489	9430	TRUE	CD14 Mono	0.960241
41	RPA4	NA	NA	NA	NA	9430	TRUE	CD14 Mono	0.960241
41	DIAPH2-AS1	NA	NA	NA	NA	9430	TRUE	CD14 Mono	0.960241
41	TSPAN6	NA	NA	NA	NA	9430	TRUE	CD14 Mono	0.960241
41	SYTL4	NA	NA	NA	NA	9430	TRUE	CD14 Mono	0.960241
41	CSTF2	0.780687	0.174832	0.950197	0.980749	9430	TRUE	CD14 Mono	0.960241
41	ARL13A	NA	NA	NA	NA	9430	TRUE	CD14 Mono	0.960241
41	TRMT2B	0.313168	0.464812	0.964808	0.919982	9430	TRUE	CD14 Mono	0.960241
41	TIMM8A	0.0020586	0.992101	0.999875	0.992101	9430	TRUE	CD14 Mono	0.960241
41	BTK	0.28906	0.163665	0.950197	0.910343	9430	TRUE	CD14 Mono	0.960241
41	RPL36A	0.0143432	0.883144	0.999875	0.973528	9430	TRUE	CD14 Mono	0.960241
41	GLA	0.604331	0.0221688	0.817609	0.523096	9430	TRUE	CD14 Mono	0.960241
41	HNRNPH2	0.0457378	0.79725	0.994562	0.987222	9430	TRUE	CD14 Mono	0.960241
41	ARMCX4	0.148279	0.743869	0.994406	0.95116	9430	TRUE	CD14 Mono	0.960241
41	ARMCX1	NA	NA	NA	NA	9430	TRUE	CD14 Mono	0.960241
41	ARMCX6	0.232911	0.452465	0.961786	0.944787	9430	TRUE	CD14 Mono	0.960241
41	ARMCX3	0.0157625	0.969236	0.999875	0.996346	9430	TRUE	CD14 Mono	0.960241
41	ARMCX2	NA	NA	NA	NA	9430	TRUE	CD14 Mono	0.960241
41	ZMAT1	-0.180881	0.655462	0.987862	0.953822	9430	TRUE	CD14 Mono	0.960241
41	TCEAL2	NA	NA	NA	NA	9430	TRUE	CD14 Mono	0.960241
41	BEX5	NA	NA	NA	NA	9430	TRUE	CD14 Mono	0.960241
41	ARMCX5	-1.34956	0.0119249	0.734078	0.634789	9430	TRUE	CD14 Mono	0.960241
41	ARMCX5-GPRASP2	NA	NA	NA	NA	9430	TRUE	CD14 Mono	0.960241
41	AL035427.1	NA	NA	NA	NA	9430	TRUE	CD14 Mono	0.960241
41	GPRASP1	NA	NA	NA	NA	9430	TRUE	CD14 Mono	0.960241
41	BHLHB9	NA	NA	NA	NA	9430	TRUE	CD14 Mono	0.960241
41	LINC00630	0.00901519	0.992378	0.999875	0.992378	9430	TRUE	CD14 Mono	0.960241
41	Z68871.1	NA	NA	NA	NA	9430	TRUE	CD14 Mono	0.960241
41	BEX1	NA	NA	NA	NA	9430	TRUE	CD14 Mono	0.960241
41	BEX4	0.102123	0.738349	0.994406	0.965405	9430	TRUE	CD14 Mono	0.960241
41	TCEAL8	-0.311748	0.279009	0.950197	0.961177	9430	TRUE	CD14 Mono	0.960241
41	BEX2	NA	NA	NA	NA	9430	TRUE	CD14 Mono	0.960241
41	TCEAL9	NA	NA	NA	NA	9430	TRUE	CD14 Mono	0.960241
41	BEX3	NA	NA	NA	NA	9430	TRUE	CD14 Mono	0.960241
41	TCEAL4	-0.306999	0.140635	0.946923	0.873818	9430	TRUE	CD14 Mono	0.960241
41	TCEAL3	-0.20186	0.544492	0.969673	0.908331	9430	TRUE	CD14 Mono	0.960241
41	TCEAL1	0.277567	0.537517	0.969673	0.992055	9430	TRUE	CD14 Mono	0.960241
41	MORF4L2	-0.0327446	0.864793	0.999875	0.961992	9430	TRUE	CD14 Mono	0.960241
41	MORF4L2-AS1	-0.670485	0.314791	0.950197	0.835943	9430	TRUE	CD14 Mono	0.960241
41	RAB9B	NA	NA	NA	NA	9430	TRUE	CD14 Mono	0.960241
41	TMSB15B-AS1	NA	NA	NA	NA	9430	TRUE	CD14 Mono	0.960241
41	TMSB15B	NA	NA	NA	NA	9430	TRUE	CD14 Mono	0.960241
41	TMSB15B.1	NA	NA	NA	NA	9430	TRUE	CD14 Mono	0.960241
41	SLC25A53	0.0957137	0.76444	0.994406	0.999935	9430	TRUE	CD14 Mono	0.960241
41	ZCCHC18	NA	NA	NA	NA	9430	TRUE	CD14 Mono	0.960241
41	FAM199X	0.131901	0.705405	0.992033	0.947658	9430	TRUE	CD14 Mono	0.960241
41	IL1RAPL2	NA	NA	NA	NA	9430	TRUE	CD14 Mono	0.960241
41	RADX	NA	NA	NA	NA	9430	TRUE	CD14 Mono	0.960241
41	TBC1D8B	NA	NA	NA	NA	9430	TRUE	CD14 Mono	0.960241
41	MORC4	NA	NA	NA	NA	9430	TRUE	CD14 Mono	0.960241
41	RBM41	0.218222	0.529954	0.969673	0.968227	9430	TRUE	CD14 Mono	0.960241
41	NUP62CL	NA	NA	NA	NA	9430	TRUE	CD14 Mono	0.960241
41	FRMPD3	NA	NA	NA	NA	9430	TRUE	CD14 Mono	0.960241
41	PRPS1	0.424293	0.301449	0.950197	0.952748	9430	TRUE	CD14 Mono	0.960241
41	TSC22D3	0.013364	0.949349	0.999875	0.978692	9430	TRUE	CD14 Mono	0.960241
41	MID2	NA	NA	NA	NA	9430	TRUE	CD14 Mono	0.960241
41	AL109946.1	NA	NA	NA	NA	9430	TRUE	CD14 Mono	0.960241
41	VSIG1	NA	NA	NA	NA	9430	TRUE	CD14 Mono	0.960241
41	PSMD10	-0.236611	0.432933	0.95871	0.987889	9430	TRUE	CD14 Mono	0.960241
41	ATG4A	0.0131149	0.989221	0.999875	0.996798	9430	TRUE	CD14 Mono	0.960241
41	NXT2	0.0845061	0.852175	0.999875	0.996678	9430	TRUE	CD14 Mono	0.960241
41	ACSL4	0.0951722	0.591928	0.970289	0.897454	9430	TRUE	CD14 Mono	0.960241
41	TMEM164	0.255364	0.278727	0.950197	0.707484	9430	TRUE	CD14 Mono	0.960241
41	AMMECR1	-0.790908	0.0725715	0.900724	0.805405	9430	TRUE	CD14 Mono	0.960241
41	PAK3	NA	NA	NA	NA	9430	TRUE	CD14 Mono	0.960241
41	ALG13	-0.198551	0.3587	0.954233	0.907623	9430	TRUE	CD14 Mono	0.960241
41	ALG13-AS1	NA	NA	NA	NA	9430	TRUE	CD14 Mono	0.960241
41	AMOT	0.109641	0.85533	0.999875	0.890873	9430	TRUE	CD14 Mono	0.960241
41	XACT	NA	NA	NA	NA	9430	TRUE	CD14 Mono	0.960241
41	PLS3	NA	NA	NA	NA	9430	TRUE	CD14 Mono	0.960241
41	DANT2	NA	NA	NA	NA	9430	TRUE	CD14 Mono	0.960241
41	KLHL13	NA	NA	NA	NA	9430	TRUE	CD14 Mono	0.960241
41	WDR44	0.0919211	0.764238	0.994406	0.989526	9430	TRUE	CD14 Mono	0.960241
41	DOCK11	-0.139937	0.379807	0.954233	0.996948	9430	TRUE	CD14 Mono	0.960241
41	IL13RA1	0.0396231	0.820355	0.997577	0.943876	9430	TRUE	CD14 Mono	0.960241
41	LONRF3	-0.0465781	0.899958	0.999875	0.967906	9430	TRUE	CD14 Mono	0.960241
41	PGRMC1	0.0943714	0.750235	0.994406	0.906048	9430	TRUE	CD14 Mono	0.960241
41	SLC25A43	-0.0509795	0.887227	0.999875	0.997566	9430	TRUE	CD14 Mono	0.960241
41	SLC25A5-AS1	NA	NA	NA	NA	9430	TRUE	CD14 Mono	0.960241
41	SLC25A5	0.0662866	0.545176	0.969673	0.987151	9430	TRUE	CD14 Mono	0.960241
41	CXorf56	0.392879	0.341966	0.954233	0.776418	9430	TRUE	CD14 Mono	0.960241
41	UBE2A	0.335118	0.0595089	0.872695	0.968832	9430	TRUE	CD14 Mono	0.960241
41	NKRF	NA	NA	NA	NA	9430	TRUE	CD14 Mono	0.960241
41	SEPTIN6	0.124759	0.490863	0.969673	0.957053	9430	TRUE	CD14 Mono	0.960241
41	SOWAHD	-0.0877975	0.85765	0.999875	0.995655	9430	TRUE	CD14 Mono	0.960241
41	RPL39	-0.0223842	0.811636	0.996677	0.967737	9430	TRUE	CD14 Mono	0.960241
41	AC005052.2	NA	NA	NA	NA	9430	TRUE	CD14 Mono	0.960241
41	UPF3B	0.448677	0.129884	0.936139	0.809502	9430	TRUE	CD14 Mono	0.960241
41	RNF113A	-0.214318	0.553243	0.969673	0.985143	9430	TRUE	CD14 Mono	0.960241
41	NDUFA1	0.0671501	0.527086	0.969673	0.922324	9430	TRUE	CD14 Mono	0.960241
41	NKAP	0.0082443	0.975002	0.999875	0.992965	9430	TRUE	CD14 Mono	0.960241
41	RHOXF1-AS1	NA	NA	NA	NA	9430	TRUE	CD14 Mono	0.960241
41	RHOXF1	NA	NA	NA	NA	9430	TRUE	CD14 Mono	0.960241
41	ZBTB33	0.245594	0.544722	0.969673	0.984332	9430	TRUE	CD14 Mono	0.960241
41	TMEM255A	NA	NA	NA	NA	9430	TRUE	CD14 Mono	0.960241
41	LAMP2	0.284281	0.103321	0.92769	0.980007	9430	TRUE	CD14 Mono	0.960241
41	CUL4B	0.437697	0.185768	0.950197	0.999627	9430	TRUE	CD14 Mono	0.960241
41	MCTS1	0.154529	0.44087	0.95871	0.937128	9430	TRUE	CD14 Mono	0.960241
41	C1GALT1C1	-0.222347	0.520602	0.969673	0.974171	9430	TRUE	CD14 Mono	0.960241
41	AC002377.1	NA	NA	NA	NA	9430	TRUE	CD14 Mono	0.960241
41	GRIA3	NA	NA	NA	NA	9430	TRUE	CD14 Mono	0.960241
41	THOC2	-0.0257725	0.881558	0.999875	0.991157	9430	TRUE	CD14 Mono	0.960241
41	XIAP	-0.0424394	0.860834	0.999875	0.997128	9430	TRUE	CD14 Mono	0.960241
41	AL121601.1	NA	NA	NA	NA	9430	TRUE	CD14 Mono	0.960241
41	STAG2	0.165737	0.25902	0.950197	0.987878	9430	TRUE	CD14 Mono	0.960241
41	SH2D1A	NA	NA	NA	NA	9430	TRUE	CD14 Mono	0.960241
41	TENM1	NA	NA	NA	NA	9430	TRUE	CD14 Mono	0.960241
41	AL008633.1	NA	NA	NA	NA	9430	TRUE	CD14 Mono	0.960241
41	SMARCA1	NA	NA	NA	NA	9430	TRUE	CD14 Mono	0.960241
41	OCRL	-0.19202	0.752318	0.994406	0.933026	9430	TRUE	CD14 Mono	0.960241
41	AL022162.1	NA	NA	NA	NA	9430	TRUE	CD14 Mono	0.960241
41	XPNPEP2	NA	NA	NA	NA	9430	TRUE	CD14 Mono	0.960241
41	SASH3	-0.0121672	0.94137	0.999875	0.999177	9430	TRUE	CD14 Mono	0.960241
41	AL023653.1	NA	NA	NA	NA	9430	TRUE	CD14 Mono	0.960241
41	ZDHHC9	0.108453	0.85533	0.999875	0.906247	9430	TRUE	CD14 Mono	0.960241
41	AL034405.1	-0.547459	0.357323	0.954233	0.827369	9430	TRUE	CD14 Mono	0.960241
41	UTP14A	0.250457	0.500011	0.969673	0.991838	9430	TRUE	CD14 Mono	0.960241
41	BCORL1	0.15958	0.738925	0.994406	0.881721	9430	TRUE	CD14 Mono	0.960241
41	ELF4	0.156015	0.447887	0.960621	0.989309	9430	TRUE	CD14 Mono	0.960241
41	AIFM1	-0.0844721	0.806443	0.995625	0.971018	9430	TRUE	CD14 Mono	0.960241
41	AL139234.1	NA	NA	NA	NA	9430	TRUE	CD14 Mono	0.960241
41	RAB33A	NA	NA	NA	NA	9430	TRUE	CD14 Mono	0.960241
41	ZNF280C	NA	NA	NA	NA	9430	TRUE	CD14 Mono	0.960241
41	SLC25A14	NA	NA	NA	NA	9430	TRUE	CD14 Mono	0.960241
41	RBMX2	-0.207757	0.450109	0.960658	0.995792	9430	TRUE	CD14 Mono	0.960241
41	ENOX2	-0.0457359	0.864093	0.999875	0.960412	9430	TRUE	CD14 Mono	0.960241
41	FIRRE	-1.37886	0.0284062	0.817609	0.239459	9430	TRUE	CD14 Mono	0.960241
41	STK26	-0.0766142	0.805154	0.995389	0.995521	9430	TRUE	CD14 Mono	0.960241
41	RAP2C	-0.219767	0.443118	0.959811	0.975343	9430	TRUE	CD14 Mono	0.960241
41	RAP2C-AS1	-0.427657	0.292954	0.950197	0.849751	9430	TRUE	CD14 Mono	0.960241
41	MBNL3	0.106247	0.752768	0.994406	0.954521	9430	TRUE	CD14 Mono	0.960241
41	GPC4	NA	NA	NA	NA	9430	TRUE	CD14 Mono	0.960241
41	GPC3	NA	NA	NA	NA	9430	TRUE	CD14 Mono	0.960241
41	PHF6	0.323527	0.25816	0.950197	0.974387	9430	TRUE	CD14 Mono	0.960241
41	HPRT1	-0.157294	0.44629	0.960621	0.999731	9430	TRUE	CD14 Mono	0.960241
41	MIR503HG	NA	NA	NA	NA	9430	TRUE	CD14 Mono	0.960241
41	FAM122B	0.774838	0.0498821	0.86363	0.727941	9430	TRUE	CD14 Mono	0.960241
41	FAM122C	NA	NA	NA	NA	9430	TRUE	CD14 Mono	0.960241
41	MOSPD1	-0.80729	0.0799201	0.900724	0.887876	9430	TRUE	CD14 Mono	0.960241
41	SMIM10	NA	NA	NA	NA	9430	TRUE	CD14 Mono	0.960241
41	RTL8B	NA	NA	NA	NA	9430	TRUE	CD14 Mono	0.960241
41	RTL8C	0.148816	0.45204	0.961404	0.943099	9430	TRUE	CD14 Mono	0.960241
41	AL136169.1	NA	NA	NA	NA	9430	TRUE	CD14 Mono	0.960241
41	RTL8A	0.0928838	0.785097	0.994406	0.981088	9430	TRUE	CD14 Mono	0.960241
41	ZNF75D	0.0266223	0.94522	0.999875	0.981722	9430	TRUE	CD14 Mono	0.960241
41	ZNF449	NA	NA	NA	NA	9430	TRUE	CD14 Mono	0.960241
41	INTS6L	-0.191138	0.613191	0.974439	0.983978	9430	TRUE	CD14 Mono	0.960241
41	MMGT1	0.274103	0.199252	0.950197	0.983059	9430	TRUE	CD14 Mono	0.960241
41	SLC9A6	0.166871	0.667058	0.989018	0.943548	9430	TRUE	CD14 Mono	0.960241
41	FHL1	NA	NA	NA	NA	9430	TRUE	CD14 Mono	0.960241
41	MAP7D3	0.0587247	0.851601	0.999875	0.973303	9430	TRUE	CD14 Mono	0.960241
41	HTATSF1	0.180612	0.408611	0.957932	0.995831	9430	TRUE	CD14 Mono	0.960241
41	LINC00892	NA	NA	NA	NA	9430	TRUE	CD14 Mono	0.960241
41	CD40LG	NA	NA	NA	NA	9430	TRUE	CD14 Mono	0.960241
41	ARHGEF6	0.296463	0.119903	0.93211	0.978281	9430	TRUE	CD14 Mono	0.960241
41	AL683813.1	0.402691	0.519382	0.969673	0.776839	9430	TRUE	CD14 Mono	0.960241
41	RBMX	0.306547	0.0527204	0.86363	0.995477	9430	TRUE	CD14 Mono	0.960241
41	FGF13	NA	NA	NA	NA	9430	TRUE	CD14 Mono	0.960241
41	MCF2	NA	NA	NA	NA	9430	TRUE	CD14 Mono	0.960241
41	ATP11C	0.407485	0.221769	0.950197	0.84804	9430	TRUE	CD14 Mono	0.960241
41	LINC00632	NA	NA	NA	NA	9430	TRUE	CD14 Mono	0.960241
41	LDOC1	NA	NA	NA	NA	9430	TRUE	CD14 Mono	0.960241
41	SPANXA2-OT1	NA	NA	NA	NA	9430	TRUE	CD14 Mono	0.960241
41	AL031073.2	NA	NA	NA	NA	9430	TRUE	CD14 Mono	0.960241
41	SLITRK4	0.295143	0.55275	0.969673	0.870776	9430	TRUE	CD14 Mono	0.960241
41	AL500522.1	NA	NA	NA	NA	9430	TRUE	CD14 Mono	0.960241
41	FMR1-AS1	NA	NA	NA	NA	9430	TRUE	CD14 Mono	0.960241
41	FMR1	-0.0976184	0.679413	0.989018	0.96555	9430	TRUE	CD14 Mono	0.960241
41	AFF2	NA	NA	NA	NA	9430	TRUE	CD14 Mono	0.960241
41	IDS	-0.221636	0.164004	0.950197	0.976216	9430	TRUE	CD14 Mono	0.960241
41	AC244197.2	NA	NA	NA	NA	9430	TRUE	CD14 Mono	0.960241
41	LINC00893	NA	NA	NA	NA	9430	TRUE	CD14 Mono	0.960241
41	CXorf40A	0.171283	0.752161	0.994406	0.939135	9430	TRUE	CD14 Mono	0.960241
41	TMEM185A	-0.00409108	0.994913	0.999875	0.996537	9430	TRUE	CD14 Mono	0.960241
41	CXorf40B	0.481828	0.25087	0.950197	0.997237	9430	TRUE	CD14 Mono	0.960241
41	LINC00894	NA	NA	NA	NA	9430	TRUE	CD14 Mono	0.960241
41	MAMLD1	NA	NA	NA	NA	9430	TRUE	CD14 Mono	0.960241
41	MTM1	0.421651	0.103599	0.92769	0.875111	9430	TRUE	CD14 Mono	0.960241
41	MTMR1	0.0907056	0.789368	0.994406	0.984972	9430	TRUE	CD14 Mono	0.960241
41	CD99L2	-0.505058	0.191118	0.950197	0.920365	9430	TRUE	CD14 Mono	0.960241
41	HMGB3	-0.716182	0.0876366	0.909431	0.743896	9430	TRUE	CD14 Mono	0.960241
41	AF274853.1	NA	NA	NA	NA	9430	TRUE	CD14 Mono	0.960241
41	VMA21	0.0228474	0.877284	0.999875	0.990012	9430	TRUE	CD14 Mono	0.960241
41	CETN2	-0.248133	0.534334	0.969673	0.939689	9430	TRUE	CD14 Mono	0.960241
41	NSDHL	0.0872734	0.923658	0.999875	0.980108	9430	TRUE	CD14 Mono	0.960241
41	ZNF185	-0.0354858	0.939023	0.999875	0.95669	9430	TRUE	CD14 Mono	0.960241
41	PNMA5	NA	NA	NA	NA	9430	TRUE	CD14 Mono	0.960241
41	ZNF275	-0.332525	0.579762	0.969673	0.914512	9430	TRUE	CD14 Mono	0.960241
41	ZFP92	NA	NA	NA	NA	9430	TRUE	CD14 Mono	0.960241
41	TREX2	NA	NA	NA	NA	9430	TRUE	CD14 Mono	0.960241
41	HAUS7	0.152309	0.786775	0.994406	0.925043	9430	TRUE	CD14 Mono	0.960241
41	CCNQ	0.281381	0.329286	0.952223	0.965132	9430	TRUE	CD14 Mono	0.960241
41	SLC6A8	NA	NA	NA	NA	9430	TRUE	CD14 Mono	0.960241
41	BCAP31	0.120615	0.381646	0.954233	0.950083	9430	TRUE	CD14 Mono	0.960241
41	ABCD1	-0.0286522	0.934	0.999875	0.997981	9430	TRUE	CD14 Mono	0.960241
41	IDH3G	-0.181565	0.25123	0.950197	0.987903	9430	TRUE	CD14 Mono	0.960241
41	SSR4	0.124387	0.257857	0.950197	0.999172	9430	TRUE	CD14 Mono	0.960241
41	PDZD4	NA	NA	NA	NA	9430	TRUE	CD14 Mono	0.960241
41	L1CAM	NA	NA	NA	NA	9430	TRUE	CD14 Mono	0.960241
41	AVPR2	NA	NA	NA	NA	9430	TRUE	CD14 Mono	0.960241
41	ARHGAP4	0.156094	0.311409	0.950197	0.989208	9430	TRUE	CD14 Mono	0.960241
41	NAA10	0.0887411	0.585908	0.969673	0.985027	9430	TRUE	CD14 Mono	0.960241
41	RENBP	0.656744	0.00559943	0.622361	0.396456	9430	TRUE	CD14 Mono	0.960241
41	HCFC1	-0.159774	0.525372	0.969673	0.960474	9430	TRUE	CD14 Mono	0.960241
41	TMEM187	NA	NA	NA	NA	9430	TRUE	CD14 Mono	0.960241
41	IRAK1	0.372319	0.102391	0.92564	0.941527	9430	TRUE	CD14 Mono	0.960241
41	MECP2	0.00982418	0.961796	0.999875	0.999217	9430	TRUE	CD14 Mono	0.960241
41	TEX28	NA	NA	NA	NA	9430	TRUE	CD14 Mono	0.960241
41	TKTL1	NA	NA	NA	NA	9430	TRUE	CD14 Mono	0.960241
41	FLNA	-0.00758318	0.94773	0.999875	0.994998	9430	TRUE	CD14 Mono	0.960241
41	AC245140.3	NA	NA	NA	NA	9430	TRUE	CD14 Mono	0.960241
41	EMD	0.242044	0.204062	0.950197	0.940315	9430	TRUE	CD14 Mono	0.960241
41	RPL10	0.0720775	0.445107	0.960504	0.931983	9430	TRUE	CD14 Mono	0.960241
41	AC245140.2	NA	NA	NA	NA	9430	TRUE	CD14 Mono	0.960241
41	DNASE1L1	0.0610471	0.824826	0.99784	0.979807	9430	TRUE	CD14 Mono	0.960241
41	TAZ	0.298467	0.264048	0.950197	0.990103	9430	TRUE	CD14 Mono	0.960241
41	AC244090.1	0.392414	0.305326	0.950197	0.895741	9430	TRUE	CD14 Mono	0.960241
41	ATP6AP1	-0.0331696	0.843816	0.99965	0.974153	9430	TRUE	CD14 Mono	0.960241
41	GDI1	-0.086582	0.711663	0.992033	0.951315	9430	TRUE	CD14 Mono	0.960241
41	FAM50A	0.066601	0.686031	0.989018	0.993198	9430	TRUE	CD14 Mono	0.960241
41	PLXNA3	NA	NA	NA	NA	9430	TRUE	CD14 Mono	0.960241
41	LAGE3	0.106475	0.633627	0.980352	0.946856	9430	TRUE	CD14 Mono	0.960241
41	UBL4A	-0.46026	0.244774	0.950197	0.894222	9430	TRUE	CD14 Mono	0.960241
41	SLC10A3	-0.438146	0.271343	0.950197	0.871503	9430	TRUE	CD14 Mono	0.960241
41	FAM3A	0.213448	0.521493	0.969673	0.995736	9430	TRUE	CD14 Mono	0.960241
41	G6PD	0.195587	0.301153	0.950197	0.999566	9430	TRUE	CD14 Mono	0.960241
41	IKBKG	0.46026	0.0958771	0.915496	0.751267	9430	TRUE	CD14 Mono	0.960241
41	GAB3	0.492474	0.0683118	0.896022	0.959946	9430	TRUE	CD14 Mono	0.960241
41	DKC1	-0.211624	0.476349	0.965964	0.948262	9430	TRUE	CD14 Mono	0.960241
41	MPP1	0.468074	0.0156626	0.762126	0.5952	9430	TRUE	CD14 Mono	0.960241
41	F8	NA	NA	NA	NA	9430	TRUE	CD14 Mono	0.960241
41	F8A1	-0.365298	0.345472	0.954233	0.630788	9430	TRUE	CD14 Mono	0.960241
41	FUNDC2	0.0786503	0.617935	0.975226	0.981264	9430	TRUE	CD14 Mono	0.960241
41	CMC4	-0.522783	0.199094	0.950197	0.650203	9430	TRUE	CD14 Mono	0.960241
41	MTCP1	0.920647	0.0767098	0.900724	0.905966	9430	TRUE	CD14 Mono	0.960241
41	BRCC3	0.130939	0.647745	0.986864	0.925167	9430	TRUE	CD14 Mono	0.960241
41	VBP1	-0.0616547	0.799698	0.994562	0.991908	9430	TRUE	CD14 Mono	0.960241
41	RAB39B	NA	NA	NA	NA	9430	TRUE	CD14 Mono	0.960241
41	CLIC2	-0.00190688	0.990355	0.999875	0.990355	9430	TRUE	CD14 Mono	0.960241
41	AC234781.1	NA	NA	NA	NA	9430	TRUE	CD14 Mono	0.960241
41	F8A2	NA	NA	NA	NA	9430	TRUE	CD14 Mono	0.960241
41	F8A3	NA	NA	NA	NA	9430	TRUE	CD14 Mono	0.960241
41	TMLHE-AS1	NA	NA	NA	NA	9430	TRUE	CD14 Mono	0.960241
41	TMLHE	0.216853	0.344817	0.954233	0.973352	9430	TRUE	CD14 Mono	0.960241
41	SPRY3	NA	NA	NA	NA	9430	TRUE	CD14 Mono	0.960241
41	VAMP7	0.202393	0.459687	0.963063	0.961032	9430	TRUE	CD14 Mono	0.960241
41	IL9R	NA	NA	NA	NA	9430	TRUE	CD14 Mono	0.960241
41	RPS4Y1	-0.053351	0.923094	0.999875	0.995934	9430	TRUE	CD14 Mono	0.960241
41	ZFY	-0.696834	0.150602	0.950197	0.675533	9430	TRUE	CD14 Mono	0.960241
41	ZFY-AS1	NA	NA	NA	NA	9430	TRUE	CD14 Mono	0.960241
41	LINC00278	0.184016	0.720195	0.992033	0.992195	9430	TRUE	CD14 Mono	0.960241
41	PRKY	0.382522	0.445377	0.960504	0.959172	9430	TRUE	CD14 Mono	0.960241
41	USP9Y	-0.26823	0.58301	0.969673	0.989998	9430	TRUE	CD14 Mono	0.960241
41	AC244213.1	NA	NA	NA	NA	9430	TRUE	CD14 Mono	0.960241
41	DDX3Y	-0.0749469	0.882425	0.999875	0.994083	9430	TRUE	CD14 Mono	0.960241
41	UTY	0.263068	0.60668	0.972621	0.999657	9430	TRUE	CD14 Mono	0.960241
41	TMSB4Y	NA	NA	NA	NA	9430	TRUE	CD14 Mono	0.960241
41	NLGN4Y	NA	NA	NA	NA	9430	TRUE	CD14 Mono	0.960241
41	FAM224B	NA	NA	NA	NA	9430	TRUE	CD14 Mono	0.960241
41	TTTY14	0.257158	0.575085	0.969673	0.895731	9430	TRUE	CD14 Mono	0.960241
41	AC010889.1	NA	NA	NA	NA	9430	TRUE	CD14 Mono	0.960241
41	KDM5D	0.914608	0.0593193	0.872695	0.760012	9430	TRUE	CD14 Mono	0.960241
41	AC010889.2	NA	NA	NA	NA	9430	TRUE	CD14 Mono	0.960241
41	TTTY10	NA	NA	NA	NA	9430	TRUE	CD14 Mono	0.960241
41	EIF1AY	0.139434	0.788709	0.994406	0.979692	9430	TRUE	CD14 Mono	0.960241
41	RPS4Y2	NA	NA	NA	NA	9430	TRUE	CD14 Mono	0.960241
41	MT-ND1	0.167391	0.101972	0.924226	0.979491	9430	TRUE	CD14 Mono	0.960241
41	MT-ND2	0.124608	0.388835	0.955377	0.949929	9430	TRUE	CD14 Mono	0.960241
41	MT-CO1	0.0611507	0.601034	0.971524	0.985142	9430	TRUE	CD14 Mono	0.960241
41	MT-CO2	-0.0194011	0.865629	0.999875	0.998506	9430	TRUE	CD14 Mono	0.960241
41	MT-ATP8	-0.422027	0.32438	0.952223	0.982358	9430	TRUE	CD14 Mono	0.960241
41	MT-ATP6	0.161275	0.124103	0.93211	0.954487	9430	TRUE	CD14 Mono	0.960241
41	MT-CO3	0.0216139	0.827212	0.99784	0.993056	9430	TRUE	CD14 Mono	0.960241
41	MT-ND3	-0.0931649	0.358613	0.954233	0.99114	9430	TRUE	CD14 Mono	0.960241
41	MT-ND4L	-0.30451	0.384476	0.954233	0.980849	9430	TRUE	CD14 Mono	0.960241
41	MT-ND4	0.0791165	0.456759	0.962284	0.921049	9430	TRUE	CD14 Mono	0.960241
41	MT-ND5	0.150647	0.28681	0.950197	0.983397	9430	TRUE	CD14 Mono	0.960241
41	MT-ND6	-0.769341	0.0783449	0.900724	0.641891	9430	TRUE	CD14 Mono	0.960241
41	MT-CYB	-0.165125	0.645108	0.985726	0.926345	9430	TRUE	CD14 Mono	0.960241
41	MAFIP	-0.241454	0.51752	0.969673	0.948387	9430	TRUE	CD14 Mono	0.960241
41	AL592183.1	-0.627251	0.127833	0.93543	0.671422	9430	TRUE	CD14 Mono	0.960241
41	AC240274.1	-0.0693081	0.882328	0.999875	0.96473	9430	TRUE	CD14 Mono	0.960241
41	AC004556.3	-1.3502	0.0876788	0.909431	0.276012	9430	TRUE	CD14 Mono	0.960241
41	AC233755.1	NA	NA	NA	NA	9430	TRUE	CD14 Mono	0.960241
41	AC007325.4	NA	NA	NA	NA	9430	TRUE	CD14 Mono	0.960241
41	SPOCD1	NA	NA	NA	NA	9430	TRUE	CD14 Mono	0.960241
41	RIMKLA	NA	NA	NA	NA	9430	TRUE	CD14 Mono	0.960241
41	AC096536.3	NA	NA	NA	NA	9430	TRUE	CD14 Mono	0.960241
41	LINC01712	NA	NA	NA	NA	9430	TRUE	CD14 Mono	0.960241
41	AC099568.2	NA	NA	NA	NA	9430	TRUE	CD14 Mono	0.960241
41	AL356276.1	NA	NA	NA	NA	9430	TRUE	CD14 Mono	0.960241
41	AL590723.1	NA	NA	NA	NA	9430	TRUE	CD14 Mono	0.960241
41	TEX35	NA	NA	NA	NA	9430	TRUE	CD14 Mono	0.960241
41	AC092803.3	NA	NA	NA	NA	9430	TRUE	CD14 Mono	0.960241
41	LEFTY1	NA	NA	NA	NA	9430	TRUE	CD14 Mono	0.960241
41	AL359764.2	NA	NA	NA	NA	9430	TRUE	CD14 Mono	0.960241
41	OR2G6	NA	NA	NA	NA	9430	TRUE	CD14 Mono	0.960241
41	AC098483.1	NA	NA	NA	NA	9430	TRUE	CD14 Mono	0.960241
41	FAM110C	NA	NA	NA	NA	9430	TRUE	CD14 Mono	0.960241
41	AC010967.1	NA	NA	NA	NA	9430	TRUE	CD14 Mono	0.960241
41	GALNT13	NA	NA	NA	NA	9430	TRUE	CD14 Mono	0.960241
41	MYO3B	NA	NA	NA	NA	9430	TRUE	CD14 Mono	0.960241
41	AC098617.1	NA	NA	NA	NA	9430	TRUE	CD14 Mono	0.960241
41	DIRC3-AS1	NA	NA	NA	NA	9430	TRUE	CD14 Mono	0.960241
41	B3GNT7	NA	NA	NA	NA	9430	TRUE	CD14 Mono	0.960241
41	ACVR2B-AS1	NA	NA	NA	NA	9430	TRUE	CD14 Mono	0.960241
41	AC092053.5	NA	NA	NA	NA	9430	TRUE	CD14 Mono	0.960241
41	MYL3	NA	NA	NA	NA	9430	TRUE	CD14 Mono	0.960241
41	ASB14	NA	NA	NA	NA	9430	TRUE	CD14 Mono	0.960241
41	AC078980.1	NA	NA	NA	NA	9430	TRUE	CD14 Mono	0.960241
41	TBILA	NA	NA	NA	NA	9430	TRUE	CD14 Mono	0.960241
41	SIDT1-AS1	NA	NA	NA	NA	9430	TRUE	CD14 Mono	0.960241
41	DRD3	NA	NA	NA	NA	9430	TRUE	CD14 Mono	0.960241
41	ZNF80	NA	NA	NA	NA	9430	TRUE	CD14 Mono	0.960241
41	ARHGEF26	NA	NA	NA	NA	9430	TRUE	CD14 Mono	0.960241
41	LINC00501	NA	NA	NA	NA	9430	TRUE	CD14 Mono	0.960241
41	AC107294.2	NA	NA	NA	NA	9430	TRUE	CD14 Mono	0.960241
41	AC080132.1	NA	NA	NA	NA	9430	TRUE	CD14 Mono	0.960241
41	PDGFRA	NA	NA	NA	NA	9430	TRUE	CD14 Mono	0.960241
41	UGT2B17	NA	NA	NA	NA	9430	TRUE	CD14 Mono	0.960241
41	COL25A1	NA	NA	NA	NA	9430	TRUE	CD14 Mono	0.960241
41	EGF	NA	NA	NA	NA	9430	TRUE	CD14 Mono	0.960241
41	VEGFC	NA	NA	NA	NA	9430	TRUE	CD14 Mono	0.960241
41	STOX2	NA	NA	NA	NA	9430	TRUE	CD14 Mono	0.960241
41	LINC02223	NA	NA	NA	NA	9430	TRUE	CD14 Mono	0.960241
41	AC114947.2	NA	NA	NA	NA	9430	TRUE	CD14 Mono	0.960241
41	TMEM171	NA	NA	NA	NA	9430	TRUE	CD14 Mono	0.960241
41	ARHGEF28	NA	NA	NA	NA	9430	TRUE	CD14 Mono	0.960241
41	LINC02161	NA	NA	NA	NA	9430	TRUE	CD14 Mono	0.960241
41	AC093206.1	NA	NA	NA	NA	9430	TRUE	CD14 Mono	0.960241
41	PCDHGA10	NA	NA	NA	NA	9430	TRUE	CD14 Mono	0.960241
41	PCDH1	NA	NA	NA	NA	9430	TRUE	CD14 Mono	0.960241
41	AC091887.1	NA	NA	NA	NA	9430	TRUE	CD14 Mono	0.960241
41	CCNJL	NA	NA	NA	NA	9430	TRUE	CD14 Mono	0.960241
41	SNCB	NA	NA	NA	NA	9430	TRUE	CD14 Mono	0.960241
41	KIAA0319	NA	NA	NA	NA	9430	TRUE	CD14 Mono	0.960241
41	LINC00336	NA	NA	NA	NA	9430	TRUE	CD14 Mono	0.960241
41	AL603910.1	NA	NA	NA	NA	9430	TRUE	CD14 Mono	0.960241
41	RGS17	NA	NA	NA	NA	9430	TRUE	CD14 Mono	0.960241
41	PNLDC1	NA	NA	NA	NA	9430	TRUE	CD14 Mono	0.960241
41	RSPH10B	NA	NA	NA	NA	9430	TRUE	CD14 Mono	0.960241
41	COL28A1	NA	NA	NA	NA	9430	TRUE	CD14 Mono	0.960241
41	AC006972.1	NA	NA	NA	NA	9430	TRUE	CD14 Mono	0.960241
41	LRRD1	NA	NA	NA	NA	9430	TRUE	CD14 Mono	0.960241
41	NPTX2	NA	NA	NA	NA	9430	TRUE	CD14 Mono	0.960241
41	AC005096.1	NA	NA	NA	NA	9430	TRUE	CD14 Mono	0.960241
41	WNT16	NA	NA	NA	NA	9430	TRUE	CD14 Mono	0.960241
41	AC009275.1	NA	NA	NA	NA	9430	TRUE	CD14 Mono	0.960241
41	TMEM139	NA	NA	NA	NA	9430	TRUE	CD14 Mono	0.960241
41	AC100810.7	NA	NA	NA	NA	9430	TRUE	CD14 Mono	0.960241
41	AF131216.5	NA	NA	NA	NA	9430	TRUE	CD14 Mono	0.960241
41	FAM86B2	NA	NA	NA	NA	9430	TRUE	CD14 Mono	0.960241
41	AC023202.1	NA	NA	NA	NA	9430	TRUE	CD14 Mono	0.960241
41	SDR16C5	NA	NA	NA	NA	9430	TRUE	CD14 Mono	0.960241
41	AC090796.1	NA	NA	NA	NA	9430	TRUE	CD14 Mono	0.960241
41	AC022730.4	NA	NA	NA	NA	9430	TRUE	CD14 Mono	0.960241
41	AC009686.1	NA	NA	NA	NA	9430	TRUE	CD14 Mono	0.960241
41	AC011773.4	NA	NA	NA	NA	9430	TRUE	CD14 Mono	0.960241
41	AC004083.1	NA	NA	NA	NA	9430	TRUE	CD14 Mono	0.960241
41	VLDLR	NA	NA	NA	NA	9430	TRUE	CD14 Mono	0.960241
41	LURAP1L	NA	NA	NA	NA	9430	TRUE	CD14 Mono	0.960241
41	AL162414.1	-1.00204	0.12121	0.93211	0.375513	9430	TRUE	CD14 Mono	0.960241
41	LAMC3	NA	NA	NA	NA	9430	TRUE	CD14 Mono	0.960241
41	CCDC187	NA	NA	NA	NA	9430	TRUE	CD14 Mono	0.960241
41	AKR1C8P	NA	NA	NA	NA	9430	TRUE	CD14 Mono	0.960241
41	AL392086.3	NA	NA	NA	NA	9430	TRUE	CD14 Mono	0.960241
41	AC068898.1	NA	NA	NA	NA	9430	TRUE	CD14 Mono	0.960241
41	COL13A1	NA	NA	NA	NA	9430	TRUE	CD14 Mono	0.960241
41	IFIT1B	NA	NA	NA	NA	9430	TRUE	CD14 Mono	0.960241
41	SCGB1C1	NA	NA	NA	NA	9430	TRUE	CD14 Mono	0.960241
41	KRTAP5-2	NA	NA	NA	NA	9430	TRUE	CD14 Mono	0.960241
41	AC018410.1	NA	NA	NA	NA	9430	TRUE	CD14 Mono	0.960241
41	MYRF	NA	NA	NA	NA	9430	TRUE	CD14 Mono	0.960241
41	AP001107.3	NA	NA	NA	NA	9430	TRUE	CD14 Mono	0.960241
41	AP001372.3	NA	NA	NA	NA	9430	TRUE	CD14 Mono	0.960241
41	AP002989.1	NA	NA	NA	NA	9430	TRUE	CD14 Mono	0.960241
41	AP001122.1	NA	NA	NA	NA	9430	TRUE	CD14 Mono	0.960241
41	STYK1	NA	NA	NA	NA	9430	TRUE	CD14 Mono	0.960241
41	KRT81	NA	NA	NA	NA	9430	TRUE	CD14 Mono	0.960241
41	ARHGEF25	NA	NA	NA	NA	9430	TRUE	CD14 Mono	0.960241
41	AVPR1A	NA	NA	NA	NA	9430	TRUE	CD14 Mono	0.960241
41	PTPRB	NA	NA	NA	NA	9430	TRUE	CD14 Mono	0.960241
41	PTPRR	NA	NA	NA	NA	9430	TRUE	CD14 Mono	0.960241
41	CLLU1OS	NA	NA	NA	NA	9430	TRUE	CD14 Mono	0.960241
41	NUAK1	NA	NA	NA	NA	9430	TRUE	CD14 Mono	0.960241
41	TMEM132C	NA	NA	NA	NA	9430	TRUE	CD14 Mono	0.960241
41	CARMIL3	NA	NA	NA	NA	9430	TRUE	CD14 Mono	0.960241
41	PROX2	NA	NA	NA	NA	9430	TRUE	CD14 Mono	0.960241
41	ESRRB	NA	NA	NA	NA	9430	TRUE	CD14 Mono	0.960241
41	AL137786.1	NA	NA	NA	NA	9430	TRUE	CD14 Mono	0.960241
41	LINC02249	NA	NA	NA	NA	9430	TRUE	CD14 Mono	0.960241
41	AC021231.1	NA	NA	NA	NA	9430	TRUE	CD14 Mono	0.960241
41	AC116158.2	NA	NA	NA	NA	9430	TRUE	CD14 Mono	0.960241
41	C15orf54	NA	NA	NA	NA	9430	TRUE	CD14 Mono	0.960241
41	PAK6	NA	NA	NA	NA	9430	TRUE	CD14 Mono	0.960241
41	THSD4	NA	NA	NA	NA	9430	TRUE	CD14 Mono	0.960241
41	RAB26	NA	NA	NA	NA	9430	TRUE	CD14 Mono	0.960241
41	PRSS27	NA	NA	NA	NA	9430	TRUE	CD14 Mono	0.960241
41	PRSS33	NA	NA	NA	NA	9430	TRUE	CD14 Mono	0.960241
41	PPL	NA	NA	NA	NA	9430	TRUE	CD14 Mono	0.960241
41	SEC14L5	NA	NA	NA	NA	9430	TRUE	CD14 Mono	0.960241
41	AC116348.2	NA	NA	NA	NA	9430	TRUE	CD14 Mono	0.960241
41	AHSP	NA	NA	NA	NA	9430	TRUE	CD14 Mono	0.960241
41	AC009107.1	NA	NA	NA	NA	9430	TRUE	CD14 Mono	0.960241
41	LINC02137	NA	NA	NA	NA	9430	TRUE	CD14 Mono	0.960241
41	AC116667.2	-0.743436	0.242448	0.950197	0.242448	9430	TRUE	CD14 Mono	0.960241
41	HSD17B2	NA	NA	NA	NA	9430	TRUE	CD14 Mono	0.960241
41	AC005726.2	NA	NA	NA	NA	9430	TRUE	CD14 Mono	0.960241
41	HEATR9	NA	NA	NA	NA	9430	TRUE	CD14 Mono	0.960241
41	ZPBP2	NA	NA	NA	NA	9430	TRUE	CD14 Mono	0.960241
41	LINC02594	NA	NA	NA	NA	9430	TRUE	CD14 Mono	0.960241
41	SLC4A1	NA	NA	NA	NA	9430	TRUE	CD14 Mono	0.960241
41	KIF18B	NA	NA	NA	NA	9430	TRUE	CD14 Mono	0.960241
41	EVPL	NA	NA	NA	NA	9430	TRUE	CD14 Mono	0.960241
41	AC005523.1	NA	NA	NA	NA	9430	TRUE	CD14 Mono	0.960241
41	PDE4C	NA	NA	NA	NA	9430	TRUE	CD14 Mono	0.960241
41	AC010615.2	NA	NA	NA	NA	9430	TRUE	CD14 Mono	0.960241
41	VSTM2B	NA	NA	NA	NA	9430	TRUE	CD14 Mono	0.960241
41	FFAR1	NA	NA	NA	NA	9430	TRUE	CD14 Mono	0.960241
41	AC008649.1	NA	NA	NA	NA	9430	TRUE	CD14 Mono	0.960241
41	KIR2DL3	NA	NA	NA	NA	9430	TRUE	CD14 Mono	0.960241
41	KIR2DL1	NA	NA	NA	NA	9430	TRUE	CD14 Mono	0.960241
41	KIR2DL4	NA	NA	NA	NA	9430	TRUE	CD14 Mono	0.960241
41	KIR3DL2	NA	NA	NA	NA	9430	TRUE	CD14 Mono	0.960241
41	FAM182B	NA	NA	NA	NA	9430	TRUE	CD14 Mono	0.960241
41	BIRC7	NA	NA	NA	NA	9430	TRUE	CD14 Mono	0.960241
41	LINC01670	NA	NA	NA	NA	9430	TRUE	CD14 Mono	0.960241
41	CYYR1-AS1	NA	NA	NA	NA	9430	TRUE	CD14 Mono	0.960241
41	Z94277.1	NA	NA	NA	NA	9430	TRUE	CD14 Mono	0.960241
41	MAOB	NA	NA	NA	NA	9430	TRUE	CD14 Mono	0.960241
41	LINC01402	NA	NA	NA	NA	9430	TRUE	CD14 Mono	0.960241
41	PNMA3	NA	NA	NA	NA	9430	TRUE	CD14 Mono	0.960241
41	AC233755.2	NA	NA	NA	NA	9430	TRUE	CD14 Mono	0.960241
41	PODN	NA	NA	NA	NA	9430	TRUE	CD14 Mono	0.960241
41	SLC1A7	NA	NA	NA	NA	9430	TRUE	CD14 Mono	0.960241
41	VCAM1	NA	NA	NA	NA	9430	TRUE	CD14 Mono	0.960241
41	AL359962.2	NA	NA	NA	NA	9430	TRUE	CD14 Mono	0.960241
41	AL713852.1	NA	NA	NA	NA	9430	TRUE	CD14 Mono	0.960241
41	C1orf116	NA	NA	NA	NA	9430	TRUE	CD14 Mono	0.960241
41	LINC00298	NA	NA	NA	NA	9430	TRUE	CD14 Mono	0.960241
41	VIT	NA	NA	NA	NA	9430	TRUE	CD14 Mono	0.960241
41	CCDC85A	NA	NA	NA	NA	9430	TRUE	CD14 Mono	0.960241
41	HJURP	NA	NA	NA	NA	9430	TRUE	CD14 Mono	0.960241
41	BOK	NA	NA	NA	NA	9430	TRUE	CD14 Mono	0.960241
41	RTP5	NA	NA	NA	NA	9430	TRUE	CD14 Mono	0.960241
41	C4orf50	NA	NA	NA	NA	9430	TRUE	CD14 Mono	0.960241
41	CXXC4	NA	NA	NA	NA	9430	TRUE	CD14 Mono	0.960241
41	CXXC4-AS1	NA	NA	NA	NA	9430	TRUE	CD14 Mono	0.960241
41	TMEM155	NA	NA	NA	NA	9430	TRUE	CD14 Mono	0.960241
41	IL21-AS1	NA	NA	NA	NA	9430	TRUE	CD14 Mono	0.960241
41	FAT4	NA	NA	NA	NA	9430	TRUE	CD14 Mono	0.960241
41	ESM1	NA	NA	NA	NA	9430	TRUE	CD14 Mono	0.960241
41	FOXD1	NA	NA	NA	NA	9430	TRUE	CD14 Mono	0.960241
41	AC008883.1	NA	NA	NA	NA	9430	TRUE	CD14 Mono	0.960241
41	CDO1	NA	NA	NA	NA	9430	TRUE	CD14 Mono	0.960241
41	SH3RF2	NA	NA	NA	NA	9430	TRUE	CD14 Mono	0.960241
41	LRFN2	NA	NA	NA	NA	9430	TRUE	CD14 Mono	0.960241
41	RHAG	NA	NA	NA	NA	9430	TRUE	CD14 Mono	0.960241
41	GSTA1	NA	NA	NA	NA	9430	TRUE	CD14 Mono	0.960241
41	AL365226.2	NA	NA	NA	NA	9430	TRUE	CD14 Mono	0.960241
41	SMOC2	NA	NA	NA	NA	9430	TRUE	CD14 Mono	0.960241
41	TRPA1	NA	NA	NA	NA	9430	TRUE	CD14 Mono	0.960241
41	PGM5P3-AS1	1.5218	0.0126676	0.734078	0.0207653	9430	TRUE	CD14 Mono	0.960241
41	CNTNAP3B	NA	NA	NA	NA	9430	TRUE	CD14 Mono	0.960241
41	C9orf135	NA	NA	NA	NA	9430	TRUE	CD14 Mono	0.960241
41	C10orf71	NA	NA	NA	NA	9430	TRUE	CD14 Mono	0.960241
41	GLYATL2	NA	NA	NA	NA	9430	TRUE	CD14 Mono	0.960241
41	AP000802.1	NA	NA	NA	NA	9430	TRUE	CD14 Mono	0.960241
41	B3GAT1	NA	NA	NA	NA	9430	TRUE	CD14 Mono	0.960241
41	AP004608.1	NA	NA	NA	NA	9430	TRUE	CD14 Mono	0.960241
41	LINC02455	NA	NA	NA	NA	9430	TRUE	CD14 Mono	0.960241
41	KRT86	NA	NA	NA	NA	9430	TRUE	CD14 Mono	0.960241
41	AC011313.1	NA	NA	NA	NA	9430	TRUE	CD14 Mono	0.960241
41	LINC00384	NA	NA	NA	NA	9430	TRUE	CD14 Mono	0.960241
41	TPSD1	NA	NA	NA	NA	9430	TRUE	CD14 Mono	0.960241
41	COX6A2	NA	NA	NA	NA	9430	TRUE	CD14 Mono	0.960241
41	LGALS9C	NA	NA	NA	NA	9430	TRUE	CD14 Mono	0.960241
41	LGALS9B	NA	NA	NA	NA	9430	TRUE	CD14 Mono	0.960241
41	CCL18	NA	NA	NA	NA	9430	TRUE	CD14 Mono	0.960241
41	LINC02086	NA	NA	NA	NA	9430	TRUE	CD14 Mono	0.960241
41	AP006565.1	NA	NA	NA	NA	9430	TRUE	CD14 Mono	0.960241
41	MUC16	NA	NA	NA	NA	9430	TRUE	CD14 Mono	0.960241
41	AC092296.2	NA	NA	NA	NA	9430	TRUE	CD14 Mono	0.960241
41	LIM2	NA	NA	NA	NA	9430	TRUE	CD14 Mono	0.960241
41	KIR3DL3	NA	NA	NA	NA	9430	TRUE	CD14 Mono	0.960241
41	AP001059.1	NA	NA	NA	NA	9430	TRUE	CD14 Mono	0.960241
41	CRYBA4	NA	NA	NA	NA	9430	TRUE	CD14 Mono	0.960241
41	HS6ST2	NA	NA	NA	NA	9430	TRUE	CD14 Mono	0.960241
41	RPRM	NA	NA	NA	NA	9430	TRUE	CD14 Mono	0.960241
41	CDK15	NA	NA	NA	NA	9430	TRUE	CD14 Mono	0.960241
41	ERFE	NA	NA	NA	NA	9430	TRUE	CD14 Mono	0.960241
41	AC135068.2	NA	NA	NA	NA	9430	TRUE	CD14 Mono	0.960241
41	AC090125.1	NA	NA	NA	NA	9430	TRUE	CD14 Mono	0.960241
41	AL121888.1	NA	NA	NA	NA	9430	TRUE	CD14 Mono	0.960241
41	SPANXN4	NA	NA	NA	NA	9430	TRUE	CD14 Mono	0.960241
41	SCYGR4	NA	NA	NA	NA	9430	TRUE	CD14 Mono	0.960241
41	GLYATL1B	NA	NA	NA	NA	9430	TRUE	CD14 Mono	0.960241
41	CTAG2	NA	NA	NA	NA	9430	TRUE	CD14 Mono	0.960241
42	AL627309.1	NA	NA	NA	NA	82002	TRUE	CD8 TEM	0.614295
42	AL627309.5	NA	NA	NA	NA	82002	TRUE	CD8 TEM	0.614295
42	LINC01409	NA	NA	NA	NA	82002	TRUE	CD8 TEM	0.614295
42	LINC01128	NA	NA	NA	NA	82002	TRUE	CD8 TEM	0.614295
42	LINC00115	NA	NA	NA	NA	82002	TRUE	CD8 TEM	0.614295
42	NOC2L	0.00171354	0.993107	0.999931	0.99415	82002	TRUE	CD8 TEM	0.614295
42	KLHL17	NA	NA	NA	NA	82002	TRUE	CD8 TEM	0.614295
42	PLEKHN1	NA	NA	NA	NA	82002	TRUE	CD8 TEM	0.614295
42	AL645608.7	NA	NA	NA	NA	82002	TRUE	CD8 TEM	0.614295
42	HES4	NA	NA	NA	NA	82002	TRUE	CD8 TEM	0.614295
42	ISG15	-0.288763	0.278189	0.999931	0.772113	82002	TRUE	CD8 TEM	0.614295
42	AGRN	NA	NA	NA	NA	82002	TRUE	CD8 TEM	0.614295
42	C1orf159	NA	NA	NA	NA	82002	TRUE	CD8 TEM	0.614295
42	AL390719.3	NA	NA	NA	NA	82002	TRUE	CD8 TEM	0.614295
42	LINC01342	NA	NA	NA	NA	82002	TRUE	CD8 TEM	0.614295
42	TNFRSF18	NA	NA	NA	NA	82002	TRUE	CD8 TEM	0.614295
42	TNFRSF4	-0.955699	0.0911652	0.999931	0.278813	82002	TRUE	CD8 TEM	0.614295
42	SDF4	0.047835	0.851272	0.999931	0.983785	82002	TRUE	CD8 TEM	0.614295
42	B3GALT6	-0.070048	0.890031	0.999931	0.998934	82002	TRUE	CD8 TEM	0.614295
42	C1QTNF12	NA	NA	NA	NA	82002	TRUE	CD8 TEM	0.614295
42	UBE2J2	-0.11956	0.702343	0.999931	0.92629	82002	TRUE	CD8 TEM	0.614295
42	SCNN1D	NA	NA	NA	NA	82002	TRUE	CD8 TEM	0.614295
42	ACAP3	NA	NA	NA	NA	82002	TRUE	CD8 TEM	0.614295
42	PUSL1	NA	NA	NA	NA	82002	TRUE	CD8 TEM	0.614295
42	INTS11	0.0684634	0.82051	0.999931	0.993272	82002	TRUE	CD8 TEM	0.614295
42	CPTP	-0.561402	0.387965	0.999931	0.808893	82002	TRUE	CD8 TEM	0.614295
42	DVL1	-0.342813	0.450783	0.999931	0.992322	82002	TRUE	CD8 TEM	0.614295
42	MXRA8	NA	NA	NA	NA	82002	TRUE	CD8 TEM	0.614295
42	AURKAIP1	-0.0688101	0.772612	0.999931	0.99569	82002	TRUE	CD8 TEM	0.614295
42	CCNL2	0.0408516	0.89551	0.999931	0.980362	82002	TRUE	CD8 TEM	0.614295
42	MRPL20-AS1	NA	NA	NA	NA	82002	TRUE	CD8 TEM	0.614295
42	MRPL20	0.0787693	0.750979	0.999931	0.987472	82002	TRUE	CD8 TEM	0.614295
42	ATAD3C	NA	NA	NA	NA	82002	TRUE	CD8 TEM	0.614295
42	ATAD3B	NA	NA	NA	NA	82002	TRUE	CD8 TEM	0.614295
42	ATAD3A	NA	NA	NA	NA	82002	TRUE	CD8 TEM	0.614295
42	SSU72	0.0115389	0.958452	0.999931	0.987465	82002	TRUE	CD8 TEM	0.614295
42	AL645728.1	0.723035	0.148723	0.999931	0.643333	82002	TRUE	CD8 TEM	0.614295
42	FNDC10	NA	NA	NA	NA	82002	TRUE	CD8 TEM	0.614295
42	AL691432.4	NA	NA	NA	NA	82002	TRUE	CD8 TEM	0.614295
42	AL691432.2	NA	NA	NA	NA	82002	TRUE	CD8 TEM	0.614295
42	MIB2	-0.232444	0.394231	0.999931	0.937977	82002	TRUE	CD8 TEM	0.614295
42	MMP23B	NA	NA	NA	NA	82002	TRUE	CD8 TEM	0.614295
42	CDK11B	0.0547568	0.857494	0.999931	0.975702	82002	TRUE	CD8 TEM	0.614295
42	FO704657.1	NA	NA	NA	NA	82002	TRUE	CD8 TEM	0.614295
42	SLC35E2B	NA	NA	NA	NA	82002	TRUE	CD8 TEM	0.614295
42	CDK11A	0.376116	0.243306	0.999931	0.941963	82002	TRUE	CD8 TEM	0.614295
42	SLC35E2A	0.361745	0.455038	0.999931	0.795044	82002	TRUE	CD8 TEM	0.614295
42	NADK	NA	NA	NA	NA	82002	TRUE	CD8 TEM	0.614295
42	GNB1	0.0342839	0.887877	0.999931	0.995419	82002	TRUE	CD8 TEM	0.614295
42	PRKCZ	NA	NA	NA	NA	82002	TRUE	CD8 TEM	0.614295
42	FAAP20	-0.166652	0.500162	0.999931	0.963616	82002	TRUE	CD8 TEM	0.614295
42	SKI	NA	NA	NA	NA	82002	TRUE	CD8 TEM	0.614295
42	MORN1	NA	NA	NA	NA	82002	TRUE	CD8 TEM	0.614295
42	RER1	0.25605	0.304302	0.999931	0.853603	82002	TRUE	CD8 TEM	0.614295
42	PEX10	NA	NA	NA	NA	82002	TRUE	CD8 TEM	0.614295
42	PLCH2	NA	NA	NA	NA	82002	TRUE	CD8 TEM	0.614295
42	PANK4	NA	NA	NA	NA	82002	TRUE	CD8 TEM	0.614295
42	AL139246.5	-0.0483574	0.908241	0.999931	0.983944	82002	TRUE	CD8 TEM	0.614295
42	TNFRSF14-AS1	NA	NA	NA	NA	82002	TRUE	CD8 TEM	0.614295
42	TNFRSF14	-0.0719299	0.756696	0.999931	0.994922	82002	TRUE	CD8 TEM	0.614295
42	AL139246.3	NA	NA	NA	NA	82002	TRUE	CD8 TEM	0.614295
42	PRXL2B	-0.0344287	0.922749	0.999931	0.993188	82002	TRUE	CD8 TEM	0.614295
42	MMEL1	NA	NA	NA	NA	82002	TRUE	CD8 TEM	0.614295
42	TTC34	NA	NA	NA	NA	82002	TRUE	CD8 TEM	0.614295
42	PRDM16	NA	NA	NA	NA	82002	TRUE	CD8 TEM	0.614295
42	AL354743.2	NA	NA	NA	NA	82002	TRUE	CD8 TEM	0.614295
42	MEGF6	NA	NA	NA	NA	82002	TRUE	CD8 TEM	0.614295
42	AL513320.1	NA	NA	NA	NA	82002	TRUE	CD8 TEM	0.614295
42	TPRG1L	0.365547	0.229144	0.999931	0.994869	82002	TRUE	CD8 TEM	0.614295
42	WRAP73	NA	NA	NA	NA	82002	TRUE	CD8 TEM	0.614295
42	SMIM1	NA	NA	NA	NA	82002	TRUE	CD8 TEM	0.614295
42	LRRC47	NA	NA	NA	NA	82002	TRUE	CD8 TEM	0.614295
42	CEP104	NA	NA	NA	NA	82002	TRUE	CD8 TEM	0.614295
42	DFFB	NA	NA	NA	NA	82002	TRUE	CD8 TEM	0.614295
42	C1orf174	0.101108	0.794935	0.999931	0.982917	82002	TRUE	CD8 TEM	0.614295
42	LINC01134	NA	NA	NA	NA	82002	TRUE	CD8 TEM	0.614295
42	AJAP1	NA	NA	NA	NA	82002	TRUE	CD8 TEM	0.614295
42	AL365255.1	NA	NA	NA	NA	82002	TRUE	CD8 TEM	0.614295
42	NPHP4	NA	NA	NA	NA	82002	TRUE	CD8 TEM	0.614295
42	KCNAB2	-0.141354	0.603991	0.999931	0.988109	82002	TRUE	CD8 TEM	0.614295
42	RPL22	-0.0234905	0.86502	0.999931	0.99715	82002	TRUE	CD8 TEM	0.614295
42	RNF207	NA	NA	NA	NA	82002	TRUE	CD8 TEM	0.614295
42	ICMT	-0.142757	0.761213	0.999931	0.942578	82002	TRUE	CD8 TEM	0.614295
42	GPR153	NA	NA	NA	NA	82002	TRUE	CD8 TEM	0.614295
42	ACOT7	NA	NA	NA	NA	82002	TRUE	CD8 TEM	0.614295
42	AL031848.2	NA	NA	NA	NA	82002	TRUE	CD8 TEM	0.614295
42	ESPN	NA	NA	NA	NA	82002	TRUE	CD8 TEM	0.614295
42	TNFRSF25	-0.226602	0.56427	0.999931	0.997583	82002	TRUE	CD8 TEM	0.614295
42	PLEKHG5	NA	NA	NA	NA	82002	TRUE	CD8 TEM	0.614295
42	NOL9	0.0916193	0.83411	0.999931	0.989144	82002	TRUE	CD8 TEM	0.614295
42	ZBTB48	NA	NA	NA	NA	82002	TRUE	CD8 TEM	0.614295
42	KLHL21	NA	NA	NA	NA	82002	TRUE	CD8 TEM	0.614295
42	PHF13	NA	NA	NA	NA	82002	TRUE	CD8 TEM	0.614295
42	THAP3	NA	NA	NA	NA	82002	TRUE	CD8 TEM	0.614295
42	DNAJC11	NA	NA	NA	NA	82002	TRUE	CD8 TEM	0.614295
42	CAMTA1-DT	NA	NA	NA	NA	82002	TRUE	CD8 TEM	0.614295
42	CAMTA1	0.00399417	0.990466	0.999931	0.991474	82002	TRUE	CD8 TEM	0.614295
42	VAMP3	-0.124206	0.736258	0.999931	0.977991	82002	TRUE	CD8 TEM	0.614295
42	PER3	NA	NA	NA	NA	82002	TRUE	CD8 TEM	0.614295
42	Z98884.1	NA	NA	NA	NA	82002	TRUE	CD8 TEM	0.614295
42	UTS2	-1.77465	0.00998827	0.999931	0.0503022	82002	TRUE	CD8 TEM	0.614295
42	TNFRSF9	NA	NA	NA	NA	82002	TRUE	CD8 TEM	0.614295
42	PARK7	-0.185937	0.340328	0.999931	0.986531	82002	TRUE	CD8 TEM	0.614295
42	AL034417.4	NA	NA	NA	NA	82002	TRUE	CD8 TEM	0.614295
42	ERRFI1	NA	NA	NA	NA	82002	TRUE	CD8 TEM	0.614295
42	SLC45A1	NA	NA	NA	NA	82002	TRUE	CD8 TEM	0.614295
42	RERE	-0.0362534	0.930448	0.999931	0.998784	82002	TRUE	CD8 TEM	0.614295
42	RERE-AS1	NA	NA	NA	NA	82002	TRUE	CD8 TEM	0.614295
42	ENO1	-0.00895902	0.964954	0.999931	0.992493	82002	TRUE	CD8 TEM	0.614295
42	ENO1-AS1	NA	NA	NA	NA	82002	TRUE	CD8 TEM	0.614295
42	CA6	NA	NA	NA	NA	82002	TRUE	CD8 TEM	0.614295
42	SLC2A5	NA	NA	NA	NA	82002	TRUE	CD8 TEM	0.614295
42	GPR157	NA	NA	NA	NA	82002	TRUE	CD8 TEM	0.614295
42	MIR34AHG	NA	NA	NA	NA	82002	TRUE	CD8 TEM	0.614295
42	LNCTAM34A	NA	NA	NA	NA	82002	TRUE	CD8 TEM	0.614295
42	H6PD	NA	NA	NA	NA	82002	TRUE	CD8 TEM	0.614295
42	SPSB1	NA	NA	NA	NA	82002	TRUE	CD8 TEM	0.614295
42	LINC02606	NA	NA	NA	NA	82002	TRUE	CD8 TEM	0.614295
42	SLC25A33	NA	NA	NA	NA	82002	TRUE	CD8 TEM	0.614295
42	TMEM201	-0.534241	0.492225	0.999931	0.986959	82002	TRUE	CD8 TEM	0.614295
42	PIK3CD	-0.0610291	0.837302	0.999931	0.990557	82002	TRUE	CD8 TEM	0.614295
42	PIK3CD-AS1	NA	NA	NA	NA	82002	TRUE	CD8 TEM	0.614295
42	PIK3CD-AS2	NA	NA	NA	NA	82002	TRUE	CD8 TEM	0.614295
42	CLSTN1	-0.579822	0.0794441	0.999931	0.970092	82002	TRUE	CD8 TEM	0.614295
42	CTNNBIP1	0.749067	0.0598604	0.999931	0.993338	82002	TRUE	CD8 TEM	0.614295
42	AL357140.4	NA	NA	NA	NA	82002	TRUE	CD8 TEM	0.614295
42	LZIC	-0.283978	0.417126	0.999931	0.9867	82002	TRUE	CD8 TEM	0.614295
42	AL357140.2	NA	NA	NA	NA	82002	TRUE	CD8 TEM	0.614295
42	NMNAT1	NA	NA	NA	NA	82002	TRUE	CD8 TEM	0.614295
42	RBP7	NA	NA	NA	NA	82002	TRUE	CD8 TEM	0.614295
42	UBE4B	-0.0254067	0.948499	0.999931	0.997657	82002	TRUE	CD8 TEM	0.614295
42	KIF1B	NA	NA	NA	NA	82002	TRUE	CD8 TEM	0.614295
42	AL139424.2	NA	NA	NA	NA	82002	TRUE	CD8 TEM	0.614295
42	PGD	0.0620179	0.872337	0.999931	0.959859	82002	TRUE	CD8 TEM	0.614295
42	CENPS	1.27784	0.0428456	0.999931	0.337095	82002	TRUE	CD8 TEM	0.614295
42	DFFA	-0.237697	0.756834	0.999931	0.953965	82002	TRUE	CD8 TEM	0.614295
42	PEX14	-0.653943	0.146842	0.999931	0.976723	82002	TRUE	CD8 TEM	0.614295
42	CASZ1	NA	NA	NA	NA	82002	TRUE	CD8 TEM	0.614295
42	C1orf127	NA	NA	NA	NA	82002	TRUE	CD8 TEM	0.614295
42	TARDBP	-0.43367	0.205987	0.999931	0.936517	82002	TRUE	CD8 TEM	0.614295
42	AL109811.2	NA	NA	NA	NA	82002	TRUE	CD8 TEM	0.614295
42	SRM	-0.0971088	0.693073	0.999931	0.969584	82002	TRUE	CD8 TEM	0.614295
42	EXOSC10	NA	NA	NA	NA	82002	TRUE	CD8 TEM	0.614295
42	AL109811.1	NA	NA	NA	NA	82002	TRUE	CD8 TEM	0.614295
42	MTOR	NA	NA	NA	NA	82002	TRUE	CD8 TEM	0.614295
42	UBIAD1	0.436719	0.277779	0.999931	0.993558	82002	TRUE	CD8 TEM	0.614295
42	FBXO2	NA	NA	NA	NA	82002	TRUE	CD8 TEM	0.614295
42	FBXO44	-0.112332	0.768712	0.999931	0.959167	82002	TRUE	CD8 TEM	0.614295
42	FBXO6	NA	NA	NA	NA	82002	TRUE	CD8 TEM	0.614295
42	MAD2L2	0.0689522	0.830692	0.999931	0.979965	82002	TRUE	CD8 TEM	0.614295
42	DRAXIN	NA	NA	NA	NA	82002	TRUE	CD8 TEM	0.614295
42	AGTRAP	0.385886	0.186862	0.999931	0.832784	82002	TRUE	CD8 TEM	0.614295
42	MTHFR	-0.0325182	0.939814	0.999931	0.970016	82002	TRUE	CD8 TEM	0.614295
42	CLCN6	NA	NA	NA	NA	82002	TRUE	CD8 TEM	0.614295
42	AL021155.5	-0.953616	0.0198214	0.999931	0.208051	82002	TRUE	CD8 TEM	0.614295
42	KIAA2013	-0.174744	0.616381	0.999931	0.99953	82002	TRUE	CD8 TEM	0.614295
42	PLOD1	NA	NA	NA	NA	82002	TRUE	CD8 TEM	0.614295
42	MFN2	-0.450008	0.478205	0.999931	0.843299	82002	TRUE	CD8 TEM	0.614295
42	MIIP	NA	NA	NA	NA	82002	TRUE	CD8 TEM	0.614295
42	TNFRSF8	NA	NA	NA	NA	82002	TRUE	CD8 TEM	0.614295
42	TNFRSF1B	-0.181957	0.579277	0.999931	0.995158	82002	TRUE	CD8 TEM	0.614295
42	VPS13D	NA	NA	NA	NA	82002	TRUE	CD8 TEM	0.614295
42	DHRS3	NA	NA	NA	NA	82002	TRUE	CD8 TEM	0.614295
42	PRDM2	0.108301	0.737901	0.999931	0.984125	82002	TRUE	CD8 TEM	0.614295
42	KAZN	NA	NA	NA	NA	82002	TRUE	CD8 TEM	0.614295
42	TMEM51-AS1	NA	NA	NA	NA	82002	TRUE	CD8 TEM	0.614295
42	TMEM51	NA	NA	NA	NA	82002	TRUE	CD8 TEM	0.614295
42	FHAD1	NA	NA	NA	NA	82002	TRUE	CD8 TEM	0.614295
42	AL031283.1	NA	NA	NA	NA	82002	TRUE	CD8 TEM	0.614295
42	EFHD2	0.307379	0.374702	0.999931	0.805503	82002	TRUE	CD8 TEM	0.614295
42	CTRC	NA	NA	NA	NA	82002	TRUE	CD8 TEM	0.614295
42	CASP9	-0.21924	0.696665	0.999931	0.994849	82002	TRUE	CD8 TEM	0.614295
42	DNAJC16	NA	NA	NA	NA	82002	TRUE	CD8 TEM	0.614295
42	AGMAT	NA	NA	NA	NA	82002	TRUE	CD8 TEM	0.614295
42	DDI2	NA	NA	NA	NA	82002	TRUE	CD8 TEM	0.614295
42	PLEKHM2	0.133436	0.723786	0.999931	0.997135	82002	TRUE	CD8 TEM	0.614295
42	SLC25A34	NA	NA	NA	NA	82002	TRUE	CD8 TEM	0.614295
42	UQCRHL	NA	NA	NA	NA	82002	TRUE	CD8 TEM	0.614295
42	AL450998.2	-6.11906e-05	0.986711	0.999931	0.995695	82002	TRUE	CD8 TEM	0.614295
42	SPEN	-0.0176908	0.964478	0.999931	0.994256	82002	TRUE	CD8 TEM	0.614295
42	ZBTB17	NA	NA	NA	NA	82002	TRUE	CD8 TEM	0.614295
42	EPHA2	NA	NA	NA	NA	82002	TRUE	CD8 TEM	0.614295
42	ARHGEF19	NA	NA	NA	NA	82002	TRUE	CD8 TEM	0.614295
42	CPLANE2	NA	NA	NA	NA	82002	TRUE	CD8 TEM	0.614295
42	FBXO42	-0.214847	0.625509	0.999931	0.95597	82002	TRUE	CD8 TEM	0.614295
42	SZRD1	0.095023	0.748959	0.999931	0.985472	82002	TRUE	CD8 TEM	0.614295
42	SPATA21	NA	NA	NA	NA	82002	TRUE	CD8 TEM	0.614295
42	NECAP2	0.0317493	0.914213	0.999931	0.999357	82002	TRUE	CD8 TEM	0.614295
42	LINC01772	NA	NA	NA	NA	82002	TRUE	CD8 TEM	0.614295
42	AL137802.2	NA	NA	NA	NA	82002	TRUE	CD8 TEM	0.614295
42	NBPF1	NA	NA	NA	NA	82002	TRUE	CD8 TEM	0.614295
42	CROCC	0.139901	0.630647	0.999931	0.940244	82002	TRUE	CD8 TEM	0.614295
42	BX284668.5	-0.326115	0.387727	0.999931	0.952274	82002	TRUE	CD8 TEM	0.614295
42	BX284668.6	NA	NA	NA	NA	82002	TRUE	CD8 TEM	0.614295
42	MFAP2	NA	NA	NA	NA	82002	TRUE	CD8 TEM	0.614295
42	ATP13A2	NA	NA	NA	NA	82002	TRUE	CD8 TEM	0.614295
42	SDHB	NA	NA	NA	NA	82002	TRUE	CD8 TEM	0.614295
42	PADI2	NA	NA	NA	NA	82002	TRUE	CD8 TEM	0.614295
42	PADI4	NA	NA	NA	NA	82002	TRUE	CD8 TEM	0.614295
42	PADI6	NA	NA	NA	NA	82002	TRUE	CD8 TEM	0.614295
42	RCC2	-0.0978273	0.822032	0.999931	0.991511	82002	TRUE	CD8 TEM	0.614295
42	ARHGEF10L	NA	NA	NA	NA	82002	TRUE	CD8 TEM	0.614295
42	ALDH4A1	NA	NA	NA	NA	82002	TRUE	CD8 TEM	0.614295
42	IFFO2	-0.205351	0.760321	0.999931	0.983378	82002	TRUE	CD8 TEM	0.614295
42	AL137127.1	NA	NA	NA	NA	82002	TRUE	CD8 TEM	0.614295
42	UBR4	-0.0615064	0.863883	0.999931	0.979536	82002	TRUE	CD8 TEM	0.614295
42	EMC1-AS1	NA	NA	NA	NA	82002	TRUE	CD8 TEM	0.614295
42	EMC1	NA	NA	NA	NA	82002	TRUE	CD8 TEM	0.614295
42	MRTO4	NA	NA	NA	NA	82002	TRUE	CD8 TEM	0.614295
42	AKR7A2	0.0277726	0.933683	0.999931	0.975822	82002	TRUE	CD8 TEM	0.614295
42	SLC66A1	NA	NA	NA	NA	82002	TRUE	CD8 TEM	0.614295
42	CAPZB	0.109639	0.543768	0.999931	0.998829	82002	TRUE	CD8 TEM	0.614295
42	MICOS10	0.0282435	0.891425	0.999931	0.998916	82002	TRUE	CD8 TEM	0.614295
42	AL031727.2	NA	NA	NA	NA	82002	TRUE	CD8 TEM	0.614295
42	NBL1	-0.480354	0.481926	0.999931	0.887619	82002	TRUE	CD8 TEM	0.614295
42	HTR6	NA	NA	NA	NA	82002	TRUE	CD8 TEM	0.614295
42	TMCO4	NA	NA	NA	NA	82002	TRUE	CD8 TEM	0.614295
42	OTUD3	NA	NA	NA	NA	82002	TRUE	CD8 TEM	0.614295
42	PLA2G2D	NA	NA	NA	NA	82002	TRUE	CD8 TEM	0.614295
42	PLA2G2C	NA	NA	NA	NA	82002	TRUE	CD8 TEM	0.614295
42	UBXN10-AS1	NA	NA	NA	NA	82002	TRUE	CD8 TEM	0.614295
42	UBXN10	NA	NA	NA	NA	82002	TRUE	CD8 TEM	0.614295
42	AL020998.1	NA	NA	NA	NA	82002	TRUE	CD8 TEM	0.614295
42	CAMK2N1	NA	NA	NA	NA	82002	TRUE	CD8 TEM	0.614295
42	MUL1	-0.0239842	0.935024	0.999931	0.973579	82002	TRUE	CD8 TEM	0.614295
42	CDA	NA	NA	NA	NA	82002	TRUE	CD8 TEM	0.614295
42	PINK1	NA	NA	NA	NA	82002	TRUE	CD8 TEM	0.614295
42	PINK1-AS	NA	NA	NA	NA	82002	TRUE	CD8 TEM	0.614295
42	DDOST	0.119863	0.630389	0.999931	0.970825	82002	TRUE	CD8 TEM	0.614295
42	KIF17	NA	NA	NA	NA	82002	TRUE	CD8 TEM	0.614295
42	HP1BP3	-0.0110973	0.955638	0.999931	0.990509	82002	TRUE	CD8 TEM	0.614295
42	EIF4G3	-0.821508	0.0126892	0.999931	0.391036	82002	TRUE	CD8 TEM	0.614295
42	ECE1	NA	NA	NA	NA	82002	TRUE	CD8 TEM	0.614295
42	AL031005.1	NA	NA	NA	NA	82002	TRUE	CD8 TEM	0.614295
42	AL031728.1	NA	NA	NA	NA	82002	TRUE	CD8 TEM	0.614295
42	NBPF3	NA	NA	NA	NA	82002	TRUE	CD8 TEM	0.614295
42	USP48	0.470579	0.174363	0.999931	0.99425	82002	TRUE	CD8 TEM	0.614295
42	LDLRAD2	NA	NA	NA	NA	82002	TRUE	CD8 TEM	0.614295
42	HSPG2	NA	NA	NA	NA	82002	TRUE	CD8 TEM	0.614295
42	LINC01635	NA	NA	NA	NA	82002	TRUE	CD8 TEM	0.614295
42	LINC00339	-0.710206	0.115184	0.999931	0.876323	82002	TRUE	CD8 TEM	0.614295
42	CDC42	-0.184021	0.296703	0.999931	0.991416	82002	TRUE	CD8 TEM	0.614295
42	CDC42-AS1	NA	NA	NA	NA	82002	TRUE	CD8 TEM	0.614295
42	CDC42-IT1	NA	NA	NA	NA	82002	TRUE	CD8 TEM	0.614295
42	ZBTB40	-0.440108	0.444981	0.999931	0.915857	82002	TRUE	CD8 TEM	0.614295
42	C1QA	NA	NA	NA	NA	82002	TRUE	CD8 TEM	0.614295
42	C1QC	NA	NA	NA	NA	82002	TRUE	CD8 TEM	0.614295
42	C1QB	NA	NA	NA	NA	82002	TRUE	CD8 TEM	0.614295
42	EPHB2	NA	NA	NA	NA	82002	TRUE	CD8 TEM	0.614295
42	KDM1A	-0.0620651	0.87293	0.999931	0.996274	82002	TRUE	CD8 TEM	0.614295
42	AL031428.1	NA	NA	NA	NA	82002	TRUE	CD8 TEM	0.614295
42	LUZP1	NA	NA	NA	NA	82002	TRUE	CD8 TEM	0.614295
42	HNRNPR	-0.0364677	0.882148	0.999931	0.988312	82002	TRUE	CD8 TEM	0.614295
42	ZNF436	NA	NA	NA	NA	82002	TRUE	CD8 TEM	0.614295
42	ZNF436-AS1	NA	NA	NA	NA	82002	TRUE	CD8 TEM	0.614295
42	TCEA3	0.560972	0.366654	0.999931	0.986902	82002	TRUE	CD8 TEM	0.614295
42	ASAP3	NA	NA	NA	NA	82002	TRUE	CD8 TEM	0.614295
42	E2F2	NA	NA	NA	NA	82002	TRUE	CD8 TEM	0.614295
42	ID3	-0.112846	0.949269	0.999931	0.977407	82002	TRUE	CD8 TEM	0.614295
42	MDS2	NA	NA	NA	NA	82002	TRUE	CD8 TEM	0.614295
42	RPL11	0.0348671	0.780836	0.999931	0.975026	82002	TRUE	CD8 TEM	0.614295
42	ELOA-AS1	-0.0566682	0.944588	0.999931	0.977218	82002	TRUE	CD8 TEM	0.614295
42	ELOA	-0.302244	0.513079	0.999931	0.949043	82002	TRUE	CD8 TEM	0.614295
42	PITHD1	-0.0332168	0.913625	0.999931	0.9882	82002	TRUE	CD8 TEM	0.614295
42	LYPLA2	0.16967	0.566199	0.999931	0.997588	82002	TRUE	CD8 TEM	0.614295
42	GALE	NA	NA	NA	NA	82002	TRUE	CD8 TEM	0.614295
42	HMGCL	NA	NA	NA	NA	82002	TRUE	CD8 TEM	0.614295
42	FUCA1	NA	NA	NA	NA	82002	TRUE	CD8 TEM	0.614295
42	CNR2	NA	NA	NA	NA	82002	TRUE	CD8 TEM	0.614295
42	PNRC2	0.0632002	0.812044	0.999931	0.99004	82002	TRUE	CD8 TEM	0.614295
42	SRSF10	0.0160548	0.947281	0.999931	0.997896	82002	TRUE	CD8 TEM	0.614295
42	IFNLR1	NA	NA	NA	NA	82002	TRUE	CD8 TEM	0.614295
42	STPG1	NA	NA	NA	NA	82002	TRUE	CD8 TEM	0.614295
42	NIPAL3	-0.101958	0.809808	0.999931	0.951031	82002	TRUE	CD8 TEM	0.614295
42	RCAN3AS	NA	NA	NA	NA	82002	TRUE	CD8 TEM	0.614295
42	RCAN3	0.0479059	0.876633	0.999931	0.964109	82002	TRUE	CD8 TEM	0.614295
42	NCMAP-DT	NA	NA	NA	NA	82002	TRUE	CD8 TEM	0.614295
42	SRRM1	-0.070558	0.700256	0.999931	0.966117	82002	TRUE	CD8 TEM	0.614295
42	CLIC4	NA	NA	NA	NA	82002	TRUE	CD8 TEM	0.614295
42	RUNX3	-0.0814756	0.682683	0.999931	0.98748	82002	TRUE	CD8 TEM	0.614295
42	AL050344.1	NA	NA	NA	NA	82002	TRUE	CD8 TEM	0.614295
42	SYF2	-0.166292	0.463703	0.999931	0.992913	82002	TRUE	CD8 TEM	0.614295
42	AL031432.4	NA	NA	NA	NA	82002	TRUE	CD8 TEM	0.614295
42	RSRP1	-0.159918	0.452198	0.999931	0.955053	82002	TRUE	CD8 TEM	0.614295
42	AL031432.3	NA	NA	NA	NA	82002	TRUE	CD8 TEM	0.614295
42	RHD	NA	NA	NA	NA	82002	TRUE	CD8 TEM	0.614295
42	TMEM50A	0.0941967	0.653045	0.999931	0.978433	82002	TRUE	CD8 TEM	0.614295
42	RHCE	NA	NA	NA	NA	82002	TRUE	CD8 TEM	0.614295
42	MACO1	NA	NA	NA	NA	82002	TRUE	CD8 TEM	0.614295
42	LDLRAP1	0.293466	0.331873	0.999931	0.982443	82002	TRUE	CD8 TEM	0.614295
42	MAN1C1	NA	NA	NA	NA	82002	TRUE	CD8 TEM	0.614295
42	SELENON	NA	NA	NA	NA	82002	TRUE	CD8 TEM	0.614295
42	AL020996.1	NA	NA	NA	NA	82002	TRUE	CD8 TEM	0.614295
42	MTFR1L	-0.0509911	0.912128	0.999931	0.998307	82002	TRUE	CD8 TEM	0.614295
42	AUNIP	NA	NA	NA	NA	82002	TRUE	CD8 TEM	0.614295
42	AL033528.2	NA	NA	NA	NA	82002	TRUE	CD8 TEM	0.614295
42	PAQR7	NA	NA	NA	NA	82002	TRUE	CD8 TEM	0.614295
42	STMN1	0.376858	0.231606	0.999931	0.650667	82002	TRUE	CD8 TEM	0.614295
42	PAFAH2	NA	NA	NA	NA	82002	TRUE	CD8 TEM	0.614295
42	PDIK1L	NA	NA	NA	NA	82002	TRUE	CD8 TEM	0.614295
42	AL391650.1	NA	NA	NA	NA	82002	TRUE	CD8 TEM	0.614295
42	ZNF593	0.00605205	0.974753	0.999931	0.989986	82002	TRUE	CD8 TEM	0.614295
42	CNKSR1	NA	NA	NA	NA	82002	TRUE	CD8 TEM	0.614295
42	CEP85	NA	NA	NA	NA	82002	TRUE	CD8 TEM	0.614295
42	SH3BGRL3	0.0298614	0.828362	0.999931	0.98073	82002	TRUE	CD8 TEM	0.614295
42	UBXN11	NA	NA	NA	NA	82002	TRUE	CD8 TEM	0.614295
42	CD52	0.0747557	0.598395	0.999931	0.996747	82002	TRUE	CD8 TEM	0.614295
42	CRYBG2	NA	NA	NA	NA	82002	TRUE	CD8 TEM	0.614295
42	ZNF683	0.133744	0.808866	0.999931	0.949728	82002	TRUE	CD8 TEM	0.614295
42	DHDDS	NA	NA	NA	NA	82002	TRUE	CD8 TEM	0.614295
42	AL513365.2	NA	NA	NA	NA	82002	TRUE	CD8 TEM	0.614295
42	HMGN2	0.0219224	0.903511	0.999931	0.951852	82002	TRUE	CD8 TEM	0.614295
42	RPS6KA1	0.221994	0.43994	0.999931	0.989376	82002	TRUE	CD8 TEM	0.614295
42	ARID1A	-0.225222	0.536743	0.999931	0.956201	82002	TRUE	CD8 TEM	0.614295
42	PIGV	NA	NA	NA	NA	82002	TRUE	CD8 TEM	0.614295
42	ZDHHC18	0.153969	0.639097	0.999931	0.991972	82002	TRUE	CD8 TEM	0.614295
42	GPN2	NA	NA	NA	NA	82002	TRUE	CD8 TEM	0.614295
42	GPATCH3	NA	NA	NA	NA	82002	TRUE	CD8 TEM	0.614295
42	NUDC	-0.0779656	0.779231	0.999931	0.990732	82002	TRUE	CD8 TEM	0.614295
42	KDF1	NA	NA	NA	NA	82002	TRUE	CD8 TEM	0.614295
42	TRNP1	NA	NA	NA	NA	82002	TRUE	CD8 TEM	0.614295
42	TENT5B	NA	NA	NA	NA	82002	TRUE	CD8 TEM	0.614295
42	SLC9A1	NA	NA	NA	NA	82002	TRUE	CD8 TEM	0.614295
42	WDTC1	NA	NA	NA	NA	82002	TRUE	CD8 TEM	0.614295
42	TMEM222	0.348043	0.322253	0.999931	0.932999	82002	TRUE	CD8 TEM	0.614295
42	SYTL1	-0.018448	0.933233	0.999931	0.991763	82002	TRUE	CD8 TEM	0.614295
42	MAP3K6	NA	NA	NA	NA	82002	TRUE	CD8 TEM	0.614295
42	WASF2	0.115625	0.659627	0.999931	0.999149	82002	TRUE	CD8 TEM	0.614295
42	FO393419.2	NA	NA	NA	NA	82002	TRUE	CD8 TEM	0.614295
42	BX293535.1	NA	NA	NA	NA	82002	TRUE	CD8 TEM	0.614295
42	AHDC1	NA	NA	NA	NA	82002	TRUE	CD8 TEM	0.614295
42	FGR	0.168822	0.593057	0.999931	0.915174	82002	TRUE	CD8 TEM	0.614295
42	IFI6	-0.998659	0.000295069	0.531366	0.152366	82002	TRUE	CD8 TEM	0.614295
42	AL020997.5	NA	NA	NA	NA	82002	TRUE	CD8 TEM	0.614295
42	FAM76A	-0.440696	0.357679	0.999931	0.972452	82002	TRUE	CD8 TEM	0.614295
42	STX12	-0.46289	0.266045	0.999931	0.942044	82002	TRUE	CD8 TEM	0.614295
42	PPP1R8	NA	NA	NA	NA	82002	TRUE	CD8 TEM	0.614295
42	THEMIS2	-0.1698	0.696714	0.999931	0.902057	82002	TRUE	CD8 TEM	0.614295
42	RPA2	-0.0562587	0.854211	0.999931	0.996687	82002	TRUE	CD8 TEM	0.614295
42	SMPDL3B	NA	NA	NA	NA	82002	TRUE	CD8 TEM	0.614295
42	AL512288.1	NA	NA	NA	NA	82002	TRUE	CD8 TEM	0.614295
42	XKR8	NA	NA	NA	NA	82002	TRUE	CD8 TEM	0.614295
42	EYA3	-0.747743	0.0992378	0.999931	0.83051	82002	TRUE	CD8 TEM	0.614295
42	PTAFR	NA	NA	NA	NA	82002	TRUE	CD8 TEM	0.614295
42	DNAJC8	-0.191364	0.37318	0.999931	0.998632	82002	TRUE	CD8 TEM	0.614295
42	ATP5IF1	0.132	0.481883	0.999931	0.996632	82002	TRUE	CD8 TEM	0.614295
42	AL353622.1	NA	NA	NA	NA	82002	TRUE	CD8 TEM	0.614295
42	SESN2	0.445307	0.348783	0.999931	0.725747	82002	TRUE	CD8 TEM	0.614295
42	MED18	NA	NA	NA	NA	82002	TRUE	CD8 TEM	0.614295
42	PHACTR4	-0.817924	0.0329572	0.999931	0.982421	82002	TRUE	CD8 TEM	0.614295
42	RCC1	-0.0103411	0.97041	0.999931	0.999939	82002	TRUE	CD8 TEM	0.614295
42	SNHG3	0.00925274	0.971174	0.999931	0.997324	82002	TRUE	CD8 TEM	0.614295
42	TRNAU1AP	NA	NA	NA	NA	82002	TRUE	CD8 TEM	0.614295
42	SNHG12	-0.118765	0.715579	0.999931	0.96978	82002	TRUE	CD8 TEM	0.614295
42	TAF12	-0.192374	0.563246	0.999931	0.97093	82002	TRUE	CD8 TEM	0.614295
42	LINC01715	-0.716911	0.308951	0.999931	0.452988	82002	TRUE	CD8 TEM	0.614295
42	AL360012.1	NA	NA	NA	NA	82002	TRUE	CD8 TEM	0.614295
42	GMEB1	-0.339407	0.706854	0.999931	0.960455	82002	TRUE	CD8 TEM	0.614295
42	YTHDF2	0.0876427	0.77068	0.999931	0.99159	82002	TRUE	CD8 TEM	0.614295
42	EPB41	-0.233022	0.340837	0.999931	0.899667	82002	TRUE	CD8 TEM	0.614295
42	SRSF4	-0.30293	0.288768	0.999931	0.989797	82002	TRUE	CD8 TEM	0.614295
42	MECR	NA	NA	NA	NA	82002	TRUE	CD8 TEM	0.614295
42	MATN1	NA	NA	NA	NA	82002	TRUE	CD8 TEM	0.614295
42	MATN1-AS1	NA	NA	NA	NA	82002	TRUE	CD8 TEM	0.614295
42	AL137857.1	0.378945	0.671182	0.999931	0.849494	82002	TRUE	CD8 TEM	0.614295
42	LAPTM5	0.00551042	0.974553	0.999931	0.999573	82002	TRUE	CD8 TEM	0.614295
42	SDC3	NA	NA	NA	NA	82002	TRUE	CD8 TEM	0.614295
42	PUM1	0.181501	0.595723	0.999931	0.978935	82002	TRUE	CD8 TEM	0.614295
42	SNRNP40	0.363481	0.288096	0.999931	0.991993	82002	TRUE	CD8 TEM	0.614295
42	ZCCHC17	0.111651	0.768481	0.999931	0.999419	82002	TRUE	CD8 TEM	0.614295
42	AL451070.1	NA	NA	NA	NA	82002	TRUE	CD8 TEM	0.614295
42	SERINC2	NA	NA	NA	NA	82002	TRUE	CD8 TEM	0.614295
42	LINC01226	NA	NA	NA	NA	82002	TRUE	CD8 TEM	0.614295
42	PEF1	-0.0846851	0.80953	0.999931	0.997446	82002	TRUE	CD8 TEM	0.614295
42	AC114488.2	NA	NA	NA	NA	82002	TRUE	CD8 TEM	0.614295
42	ADGRB2	NA	NA	NA	NA	82002	TRUE	CD8 TEM	0.614295
42	AL136115.2	NA	NA	NA	NA	82002	TRUE	CD8 TEM	0.614295
42	PTP4A2	0.28885	0.102731	0.999931	0.945353	82002	TRUE	CD8 TEM	0.614295
42	KHDRBS1	0.0879246	0.676822	0.999931	0.988079	82002	TRUE	CD8 TEM	0.614295
42	TMEM39B	NA	NA	NA	NA	82002	TRUE	CD8 TEM	0.614295
42	KPNA6	NA	NA	NA	NA	82002	TRUE	CD8 TEM	0.614295
42	TXLNA	NA	NA	NA	NA	82002	TRUE	CD8 TEM	0.614295
42	CCDC28B	0.818367	0.094927	0.999931	0.75862	82002	TRUE	CD8 TEM	0.614295
42	AL049795.1	NA	NA	NA	NA	82002	TRUE	CD8 TEM	0.614295
42	IQCC	NA	NA	NA	NA	82002	TRUE	CD8 TEM	0.614295
42	TMEM234	0.257186	0.637524	0.999931	0.925685	82002	TRUE	CD8 TEM	0.614295
42	EIF3I	0.0351051	0.895586	0.999931	0.976037	82002	TRUE	CD8 TEM	0.614295
42	FAM167B	NA	NA	NA	NA	82002	TRUE	CD8 TEM	0.614295
42	LCK	0.124292	0.490104	0.999931	0.962261	82002	TRUE	CD8 TEM	0.614295
42	HDAC1	-0.203444	0.426362	0.999931	0.982387	82002	TRUE	CD8 TEM	0.614295
42	MARCKSL1	0.1719	0.596061	0.999931	0.907674	82002	TRUE	CD8 TEM	0.614295
42	TSSK3	NA	NA	NA	NA	82002	TRUE	CD8 TEM	0.614295
42	FAM229A	NA	NA	NA	NA	82002	TRUE	CD8 TEM	0.614295
42	BSDC1	NA	NA	NA	NA	82002	TRUE	CD8 TEM	0.614295
42	ZBTB8A	NA	NA	NA	NA	82002	TRUE	CD8 TEM	0.614295
42	ZBTB8OS	0.218888	0.431288	0.999931	0.993507	82002	TRUE	CD8 TEM	0.614295
42	RBBP4	0.00233947	0.992936	0.999931	0.997396	82002	TRUE	CD8 TEM	0.614295
42	SYNC	0.302033	0.388903	0.999931	0.912287	82002	TRUE	CD8 TEM	0.614295
42	KIAA1522	NA	NA	NA	NA	82002	TRUE	CD8 TEM	0.614295
42	YARS	0.150326	0.649582	0.999931	0.976976	82002	TRUE	CD8 TEM	0.614295
42	S100PBP	NA	NA	NA	NA	82002	TRUE	CD8 TEM	0.614295
42	AL031602.2	NA	NA	NA	NA	82002	TRUE	CD8 TEM	0.614295
42	RNF19B	NA	NA	NA	NA	82002	TRUE	CD8 TEM	0.614295
42	AL020995.1	NA	NA	NA	NA	82002	TRUE	CD8 TEM	0.614295
42	AK2	-0.403514	0.282767	0.999931	0.947512	82002	TRUE	CD8 TEM	0.614295
42	AZIN2	NA	NA	NA	NA	82002	TRUE	CD8 TEM	0.614295
42	TRIM62	NA	NA	NA	NA	82002	TRUE	CD8 TEM	0.614295
42	ZNF362	-0.298277	0.483053	0.999931	0.962515	82002	TRUE	CD8 TEM	0.614295
42	A3GALT2	NA	NA	NA	NA	82002	TRUE	CD8 TEM	0.614295
42	AL513327.1	NA	NA	NA	NA	82002	TRUE	CD8 TEM	0.614295
42	PHC2	-0.332188	0.343639	0.999931	0.727484	82002	TRUE	CD8 TEM	0.614295
42	ZSCAN20	NA	NA	NA	NA	82002	TRUE	CD8 TEM	0.614295
42	SMIM12	0.0916544	0.792818	0.999931	0.950846	82002	TRUE	CD8 TEM	0.614295
42	DLGAP3	NA	NA	NA	NA	82002	TRUE	CD8 TEM	0.614295
42	TMEM35B	0.0149435	0.955922	0.999931	0.979469	82002	TRUE	CD8 TEM	0.614295
42	ZMYM6	NA	NA	NA	NA	82002	TRUE	CD8 TEM	0.614295
42	ZMYM1	NA	NA	NA	NA	82002	TRUE	CD8 TEM	0.614295
42	SFPQ	0.0432511	0.851497	0.999931	0.992665	82002	TRUE	CD8 TEM	0.614295
42	ZMYM4	0.436958	0.317042	0.999931	0.99169	82002	TRUE	CD8 TEM	0.614295
42	ZMYM4-AS1	NA	NA	NA	NA	82002	TRUE	CD8 TEM	0.614295
42	KIAA0319L	NA	NA	NA	NA	82002	TRUE	CD8 TEM	0.614295
42	NCDN	NA	NA	NA	NA	82002	TRUE	CD8 TEM	0.614295
42	AC004865.2	0.263903	0.461261	0.999931	0.855189	82002	TRUE	CD8 TEM	0.614295
42	TFAP2E	NA	NA	NA	NA	82002	TRUE	CD8 TEM	0.614295
42	PSMB2	0.0783436	0.760606	0.999931	0.995934	82002	TRUE	CD8 TEM	0.614295
42	C1orf216	-0.269998	0.760168	0.999931	0.955112	82002	TRUE	CD8 TEM	0.614295
42	CLSPN	NA	NA	NA	NA	82002	TRUE	CD8 TEM	0.614295
42	AGO4	0.340132	0.377596	0.999931	0.901922	82002	TRUE	CD8 TEM	0.614295
42	AGO1	NA	NA	NA	NA	82002	TRUE	CD8 TEM	0.614295
42	AGO3	-0.410232	0.269682	0.999931	0.935059	82002	TRUE	CD8 TEM	0.614295
42	AL138787.2	NA	NA	NA	NA	82002	TRUE	CD8 TEM	0.614295
42	ADPRHL2	NA	NA	NA	NA	82002	TRUE	CD8 TEM	0.614295
42	COL8A2	NA	NA	NA	NA	82002	TRUE	CD8 TEM	0.614295
42	TRAPPC3	-0.395606	0.205299	0.999931	0.999898	82002	TRUE	CD8 TEM	0.614295
42	MAP7D1	0.193296	0.496344	0.999931	0.98958	82002	TRUE	CD8 TEM	0.614295
42	THRAP3	0.184791	0.464513	0.999931	0.937012	82002	TRUE	CD8 TEM	0.614295
42	SH3D21	NA	NA	NA	NA	82002	TRUE	CD8 TEM	0.614295
42	EVA1B	NA	NA	NA	NA	82002	TRUE	CD8 TEM	0.614295
42	STK40	NA	NA	NA	NA	82002	TRUE	CD8 TEM	0.614295
42	LSM10	-0.116269	0.701117	0.999931	0.968861	82002	TRUE	CD8 TEM	0.614295
42	OSCP1	NA	NA	NA	NA	82002	TRUE	CD8 TEM	0.614295
42	MRPS15	-0.313437	0.276641	0.999931	0.989948	82002	TRUE	CD8 TEM	0.614295
42	CSF3R	NA	NA	NA	NA	82002	TRUE	CD8 TEM	0.614295
42	LINC01137	NA	NA	NA	NA	82002	TRUE	CD8 TEM	0.614295
42	ZC3H12A	0.372363	0.340266	0.999931	0.931701	82002	TRUE	CD8 TEM	0.614295
42	MEAF6	0.0031709	0.988953	0.999931	0.997097	82002	TRUE	CD8 TEM	0.614295
42	SNIP1	-0.569381	0.174214	0.999931	0.991867	82002	TRUE	CD8 TEM	0.614295
42	GNL2	-0.268952	0.516352	0.999931	0.980291	82002	TRUE	CD8 TEM	0.614295
42	AL513220.1	NA	NA	NA	NA	82002	TRUE	CD8 TEM	0.614295
42	C1orf109	NA	NA	NA	NA	82002	TRUE	CD8 TEM	0.614295
42	CDCA8	NA	NA	NA	NA	82002	TRUE	CD8 TEM	0.614295
42	MANEAL	NA	NA	NA	NA	82002	TRUE	CD8 TEM	0.614295
42	YRDC	-0.299763	0.402198	0.999931	0.982924	82002	TRUE	CD8 TEM	0.614295
42	C1orf122	0.134383	0.670377	0.999931	0.996637	82002	TRUE	CD8 TEM	0.614295
42	MTF1	NA	NA	NA	NA	82002	TRUE	CD8 TEM	0.614295
42	INPP5B	NA	NA	NA	NA	82002	TRUE	CD8 TEM	0.614295
42	SF3A3	-0.129546	0.702255	0.999931	0.964705	82002	TRUE	CD8 TEM	0.614295
42	FHL3	-0.307595	0.484903	0.999931	0.972285	82002	TRUE	CD8 TEM	0.614295
42	UTP11	-0.248126	0.593691	0.999931	0.998659	82002	TRUE	CD8 TEM	0.614295
42	POU3F1	NA	NA	NA	NA	82002	TRUE	CD8 TEM	0.614295
42	LINC01685	NA	NA	NA	NA	82002	TRUE	CD8 TEM	0.614295
42	RRAGC	NA	NA	NA	NA	82002	TRUE	CD8 TEM	0.614295
42	AL139260.1	NA	NA	NA	NA	82002	TRUE	CD8 TEM	0.614295
42	MYCBP	-0.225233	0.50997	0.999931	0.94607	82002	TRUE	CD8 TEM	0.614295
42	RHBDL2	NA	NA	NA	NA	82002	TRUE	CD8 TEM	0.614295
42	AKIRIN1	-0.01531	0.963985	0.999931	0.995665	82002	TRUE	CD8 TEM	0.614295
42	NDUFS5	0.108679	0.562724	0.999931	0.998799	82002	TRUE	CD8 TEM	0.614295
42	MACF1	-0.057628	0.834873	0.999931	0.991228	82002	TRUE	CD8 TEM	0.614295
42	AL442071.2	NA	NA	NA	NA	82002	TRUE	CD8 TEM	0.614295
42	BMP8A	NA	NA	NA	NA	82002	TRUE	CD8 TEM	0.614295
42	PABPC4	-0.712079	0.0285833	0.999931	0.930126	82002	TRUE	CD8 TEM	0.614295
42	PABPC4-AS1	NA	NA	NA	NA	82002	TRUE	CD8 TEM	0.614295
42	HPCAL4	NA	NA	NA	NA	82002	TRUE	CD8 TEM	0.614295
42	PPIE	-0.0823226	0.816656	0.999931	0.992677	82002	TRUE	CD8 TEM	0.614295
42	BMP8B	NA	NA	NA	NA	82002	TRUE	CD8 TEM	0.614295
42	AL033527.3	NA	NA	NA	NA	82002	TRUE	CD8 TEM	0.614295
42	AL033527.4	NA	NA	NA	NA	82002	TRUE	CD8 TEM	0.614295
42	LINC02811	NA	NA	NA	NA	82002	TRUE	CD8 TEM	0.614295
42	TRIT1	NA	NA	NA	NA	82002	TRUE	CD8 TEM	0.614295
42	MYCL	NA	NA	NA	NA	82002	TRUE	CD8 TEM	0.614295
42	AL033527.2	NA	NA	NA	NA	82002	TRUE	CD8 TEM	0.614295
42	MFSD2A	NA	NA	NA	NA	82002	TRUE	CD8 TEM	0.614295
42	CAP1	0.135319	0.485198	0.999931	0.934563	82002	TRUE	CD8 TEM	0.614295
42	PPT1	-0.443531	0.261912	0.999931	0.583744	82002	TRUE	CD8 TEM	0.614295
42	RLF	0.1156	0.760878	0.999931	0.983483	82002	TRUE	CD8 TEM	0.614295
42	AL050341.2	NA	NA	NA	NA	82002	TRUE	CD8 TEM	0.614295
42	ZMPSTE24	0.416874	0.520041	0.999931	0.953338	82002	TRUE	CD8 TEM	0.614295
42	COL9A2	NA	NA	NA	NA	82002	TRUE	CD8 TEM	0.614295
42	SMAP2	0.170718	0.446328	0.999931	0.965838	82002	TRUE	CD8 TEM	0.614295
42	ZFP69B	NA	NA	NA	NA	82002	TRUE	CD8 TEM	0.614295
42	ZFP69	NA	NA	NA	NA	82002	TRUE	CD8 TEM	0.614295
42	AL603839.3	NA	NA	NA	NA	82002	TRUE	CD8 TEM	0.614295
42	EXO5	NA	NA	NA	NA	82002	TRUE	CD8 TEM	0.614295
42	ZNF684	NA	NA	NA	NA	82002	TRUE	CD8 TEM	0.614295
42	RIMS3	NA	NA	NA	NA	82002	TRUE	CD8 TEM	0.614295
42	AL031289.1	NA	NA	NA	NA	82002	TRUE	CD8 TEM	0.614295
42	NFYC-AS1	NA	NA	NA	NA	82002	TRUE	CD8 TEM	0.614295
42	NFYC	0.317027	0.373712	0.999931	0.954662	82002	TRUE	CD8 TEM	0.614295
42	CITED4	-0.187936	0.651993	0.999931	0.976274	82002	TRUE	CD8 TEM	0.614295
42	CTPS1	NA	NA	NA	NA	82002	TRUE	CD8 TEM	0.614295
42	SLFNL1-AS1	NA	NA	NA	NA	82002	TRUE	CD8 TEM	0.614295
42	SCMH1	NA	NA	NA	NA	82002	TRUE	CD8 TEM	0.614295
42	HIVEP3	-0.605176	0.0638101	0.999931	0.799217	82002	TRUE	CD8 TEM	0.614295
42	FOXJ3	-0.12338	0.709935	0.999931	0.977673	82002	TRUE	CD8 TEM	0.614295
42	ZMYND12	NA	NA	NA	NA	82002	TRUE	CD8 TEM	0.614295
42	PPCS	0.0906535	0.734315	0.999931	0.958525	82002	TRUE	CD8 TEM	0.614295
42	CCDC30	NA	NA	NA	NA	82002	TRUE	CD8 TEM	0.614295
42	PPIH	0.179691	0.510102	0.999931	0.992538	82002	TRUE	CD8 TEM	0.614295
42	AC098484.4	NA	NA	NA	NA	82002	TRUE	CD8 TEM	0.614295
42	YBX1	-0.0451315	0.787345	0.999931	0.991402	82002	TRUE	CD8 TEM	0.614295
42	P3H1	NA	NA	NA	NA	82002	TRUE	CD8 TEM	0.614295
42	C1orf50	NA	NA	NA	NA	82002	TRUE	CD8 TEM	0.614295
42	TMEM269	NA	NA	NA	NA	82002	TRUE	CD8 TEM	0.614295
42	SVBP	0.0268758	0.943029	0.999931	0.978624	82002	TRUE	CD8 TEM	0.614295
42	ERMAP	-1.22965	0.044551	0.999931	0.761267	82002	TRUE	CD8 TEM	0.614295
42	AL512353.1	NA	NA	NA	NA	82002	TRUE	CD8 TEM	0.614295
42	ZNF691	NA	NA	NA	NA	82002	TRUE	CD8 TEM	0.614295
42	SLC2A1	0.397419	0.614888	0.999931	0.999946	82002	TRUE	CD8 TEM	0.614295
42	SLC2A1-AS1	NA	NA	NA	NA	82002	TRUE	CD8 TEM	0.614295
42	EBNA1BP2	-0.0446264	0.912348	0.999931	0.992056	82002	TRUE	CD8 TEM	0.614295
42	CFAP57	NA	NA	NA	NA	82002	TRUE	CD8 TEM	0.614295
42	TIE1	NA	NA	NA	NA	82002	TRUE	CD8 TEM	0.614295
42	MPL	NA	NA	NA	NA	82002	TRUE	CD8 TEM	0.614295
42	AL139289.2	NA	NA	NA	NA	82002	TRUE	CD8 TEM	0.614295
42	CDC20	NA	NA	NA	NA	82002	TRUE	CD8 TEM	0.614295
42	ELOVL1	0.185548	0.575457	0.999931	0.939433	82002	TRUE	CD8 TEM	0.614295
42	MED8	-0.788959	0.0624156	0.999931	0.925776	82002	TRUE	CD8 TEM	0.614295
42	SZT2	NA	NA	NA	NA	82002	TRUE	CD8 TEM	0.614295
42	HYI	-0.461761	0.307091	0.999931	0.680327	82002	TRUE	CD8 TEM	0.614295
42	HYI-AS1	NA	NA	NA	NA	82002	TRUE	CD8 TEM	0.614295
42	KDM4A	0.183171	0.745519	0.999931	0.958078	82002	TRUE	CD8 TEM	0.614295
42	KDM4A-AS1	NA	NA	NA	NA	82002	TRUE	CD8 TEM	0.614295
42	ST3GAL3	NA	NA	NA	NA	82002	TRUE	CD8 TEM	0.614295
42	AL451062.1	NA	NA	NA	NA	82002	TRUE	CD8 TEM	0.614295
42	AL357079.1	NA	NA	NA	NA	82002	TRUE	CD8 TEM	0.614295
42	IPO13	NA	NA	NA	NA	82002	TRUE	CD8 TEM	0.614295
42	DPH2	0.230197	0.600155	0.999931	0.950777	82002	TRUE	CD8 TEM	0.614295
42	ATP6V0B	-0.117892	0.628164	0.999931	0.964065	82002	TRUE	CD8 TEM	0.614295
42	B4GALT2	-0.567586	0.42862	0.999931	0.553815	82002	TRUE	CD8 TEM	0.614295
42	CCDC24	NA	NA	NA	NA	82002	TRUE	CD8 TEM	0.614295
42	AL139220.2	NA	NA	NA	NA	82002	TRUE	CD8 TEM	0.614295
42	DMAP1	0.13513	0.712135	0.999931	0.984321	82002	TRUE	CD8 TEM	0.614295
42	ERI3	0.0732886	0.841787	0.999931	0.975768	82002	TRUE	CD8 TEM	0.614295
42	RNF220	0.0427135	0.880165	0.999931	0.997821	82002	TRUE	CD8 TEM	0.614295
42	TMEM53	0.283271	0.671182	0.999931	0.948751	82002	TRUE	CD8 TEM	0.614295
42	ARMH1	0.221725	0.592336	0.999931	0.972974	82002	TRUE	CD8 TEM	0.614295
42	AL592166.1	NA	NA	NA	NA	82002	TRUE	CD8 TEM	0.614295
42	RPS8	-0.0417467	0.736739	0.999931	0.97966	82002	TRUE	CD8 TEM	0.614295
42	BEST4	NA	NA	NA	NA	82002	TRUE	CD8 TEM	0.614295
42	PLK3	-1.23291	0.0288721	0.999931	0.941288	82002	TRUE	CD8 TEM	0.614295
42	TCTEX1D4	NA	NA	NA	NA	82002	TRUE	CD8 TEM	0.614295
42	BTBD19	NA	NA	NA	NA	82002	TRUE	CD8 TEM	0.614295
42	PTCH2	NA	NA	NA	NA	82002	TRUE	CD8 TEM	0.614295
42	EIF2B3	NA	NA	NA	NA	82002	TRUE	CD8 TEM	0.614295
42	HECTD3	0.0521987	0.8813	0.999931	0.99991	82002	TRUE	CD8 TEM	0.614295
42	UROD	0.0929351	0.793762	0.999931	0.98797	82002	TRUE	CD8 TEM	0.614295
42	ZSWIM5	0.0991483	0.7948	0.999931	0.904852	82002	TRUE	CD8 TEM	0.614295
42	LINC01144	NA	NA	NA	NA	82002	TRUE	CD8 TEM	0.614295
42	MUTYH	NA	NA	NA	NA	82002	TRUE	CD8 TEM	0.614295
42	TOE1	NA	NA	NA	NA	82002	TRUE	CD8 TEM	0.614295
42	TESK2	NA	NA	NA	NA	82002	TRUE	CD8 TEM	0.614295
42	CCDC163	NA	NA	NA	NA	82002	TRUE	CD8 TEM	0.614295
42	MMACHC	0.855678	0.172437	0.999931	0.919068	82002	TRUE	CD8 TEM	0.614295
42	PRDX1	0.146732	0.51431	0.999931	0.999464	82002	TRUE	CD8 TEM	0.614295
42	AKR1A1	-0.0358721	0.912592	0.999931	0.98365	82002	TRUE	CD8 TEM	0.614295
42	NASP	-0.134433	0.678076	0.999931	0.971175	82002	TRUE	CD8 TEM	0.614295
42	CCDC17	NA	NA	NA	NA	82002	TRUE	CD8 TEM	0.614295
42	GPBP1L1	0.0606128	0.86674	0.999931	0.987084	82002	TRUE	CD8 TEM	0.614295
42	TMEM69	0.890361	0.0646935	0.999931	0.814556	82002	TRUE	CD8 TEM	0.614295
42	IPP	NA	NA	NA	NA	82002	TRUE	CD8 TEM	0.614295
42	MAST2	NA	NA	NA	NA	82002	TRUE	CD8 TEM	0.614295
42	PIK3R3	NA	NA	NA	NA	82002	TRUE	CD8 TEM	0.614295
42	POMGNT1	NA	NA	NA	NA	82002	TRUE	CD8 TEM	0.614295
42	RAD54L	NA	NA	NA	NA	82002	TRUE	CD8 TEM	0.614295
42	LRRC41	NA	NA	NA	NA	82002	TRUE	CD8 TEM	0.614295
42	UQCRH	-0.141715	0.436753	0.999931	0.996576	82002	TRUE	CD8 TEM	0.614295
42	NSUN4	NA	NA	NA	NA	82002	TRUE	CD8 TEM	0.614295
42	FAAH	NA	NA	NA	NA	82002	TRUE	CD8 TEM	0.614295
42	TMEM275	NA	NA	NA	NA	82002	TRUE	CD8 TEM	0.614295
42	MKNK1-AS1	NA	NA	NA	NA	82002	TRUE	CD8 TEM	0.614295
42	MKNK1	-0.118989	0.759364	0.999931	0.983242	82002	TRUE	CD8 TEM	0.614295
42	MOB3C	NA	NA	NA	NA	82002	TRUE	CD8 TEM	0.614295
42	ATPAF1	0.400083	0.227637	0.999931	0.885688	82002	TRUE	CD8 TEM	0.614295
42	EFCAB14	-0.41345	0.223005	0.999931	0.978801	82002	TRUE	CD8 TEM	0.614295
42	LINC00853	NA	NA	NA	NA	82002	TRUE	CD8 TEM	0.614295
42	PDZK1IP1	NA	NA	NA	NA	82002	TRUE	CD8 TEM	0.614295
42	TAL1	NA	NA	NA	NA	82002	TRUE	CD8 TEM	0.614295
42	STIL	NA	NA	NA	NA	82002	TRUE	CD8 TEM	0.614295
42	CMPK1	-0.00134595	0.995105	0.999931	0.995534	82002	TRUE	CD8 TEM	0.614295
42	FOXD2-AS1	NA	NA	NA	NA	82002	TRUE	CD8 TEM	0.614295
42	FOXD2	NA	NA	NA	NA	82002	TRUE	CD8 TEM	0.614295
42	SLC5A9	NA	NA	NA	NA	82002	TRUE	CD8 TEM	0.614295
42	SPATA6	NA	NA	NA	NA	82002	TRUE	CD8 TEM	0.614295
42	AGBL4	NA	NA	NA	NA	82002	TRUE	CD8 TEM	0.614295
42	BEND5	NA	NA	NA	NA	82002	TRUE	CD8 TEM	0.614295
42	ELAVL4	NA	NA	NA	NA	82002	TRUE	CD8 TEM	0.614295
42	FAF1	-0.209451	0.512102	0.999931	0.994093	82002	TRUE	CD8 TEM	0.614295
42	CDKN2C	-0.335445	0.732786	0.999931	0.946417	82002	TRUE	CD8 TEM	0.614295
42	RNF11	-0.147	0.644986	0.999931	0.931465	82002	TRUE	CD8 TEM	0.614295
42	AL162430.2	NA	NA	NA	NA	82002	TRUE	CD8 TEM	0.614295
42	EPS15	-0.157246	0.525321	0.999931	0.973183	82002	TRUE	CD8 TEM	0.614295
42	AC104170.1	NA	NA	NA	NA	82002	TRUE	CD8 TEM	0.614295
42	OSBPL9	0.566059	0.0856099	0.999931	0.917504	82002	TRUE	CD8 TEM	0.614295
42	NRDC	-0.103182	0.726924	0.999931	0.968263	82002	TRUE	CD8 TEM	0.614295
42	AL050343.2	NA	NA	NA	NA	82002	TRUE	CD8 TEM	0.614295
42	TXNDC12	0.0652243	0.83034	0.999931	0.976395	82002	TRUE	CD8 TEM	0.614295
42	KTI12	NA	NA	NA	NA	82002	TRUE	CD8 TEM	0.614295
42	AL445685.1	NA	NA	NA	NA	82002	TRUE	CD8 TEM	0.614295
42	BTF3L4	-0.143232	0.686142	0.999931	0.994072	82002	TRUE	CD8 TEM	0.614295
42	ZFYVE9	NA	NA	NA	NA	82002	TRUE	CD8 TEM	0.614295
42	CC2D1B	NA	NA	NA	NA	82002	TRUE	CD8 TEM	0.614295
42	AL513218.2	NA	NA	NA	NA	82002	TRUE	CD8 TEM	0.614295
42	ORC1	NA	NA	NA	NA	82002	TRUE	CD8 TEM	0.614295
42	PRPF38A	-0.0768292	0.82877	0.999931	0.952477	82002	TRUE	CD8 TEM	0.614295
42	TUT4	-0.0988451	0.721548	0.999931	0.988952	82002	TRUE	CD8 TEM	0.614295
42	GPX7	-0.036333	0.945743	0.999931	0.994237	82002	TRUE	CD8 TEM	0.614295
42	SHISAL2A	0.427691	0.239032	0.999931	0.897174	82002	TRUE	CD8 TEM	0.614295
42	COA7	NA	NA	NA	NA	82002	TRUE	CD8 TEM	0.614295
42	ZYG11B	-1.2001	0.0184442	0.999931	0.960293	82002	TRUE	CD8 TEM	0.614295
42	ECHDC2	0.00190541	0.995721	0.999931	0.996637	82002	TRUE	CD8 TEM	0.614295
42	SCP2	-0.103928	0.666327	0.999931	0.978842	82002	TRUE	CD8 TEM	0.614295
42	CPT2	NA	NA	NA	NA	82002	TRUE	CD8 TEM	0.614295
42	CZIB	0.186407	0.548613	0.999931	0.986209	82002	TRUE	CD8 TEM	0.614295
42	MAGOH	-0.113444	0.629015	0.999931	0.998567	82002	TRUE	CD8 TEM	0.614295
42	LRP8	NA	NA	NA	NA	82002	TRUE	CD8 TEM	0.614295
42	LINC01771	NA	NA	NA	NA	82002	TRUE	CD8 TEM	0.614295
42	LINC02812	NA	NA	NA	NA	82002	TRUE	CD8 TEM	0.614295
42	GLIS1	NA	NA	NA	NA	82002	TRUE	CD8 TEM	0.614295
42	NDC1	NA	NA	NA	NA	82002	TRUE	CD8 TEM	0.614295
42	YIPF1	0.817101	0.142174	0.999931	0.991436	82002	TRUE	CD8 TEM	0.614295
42	HSPB11	0.0691799	0.801735	0.999931	0.997489	82002	TRUE	CD8 TEM	0.614295
42	LRRC42	NA	NA	NA	NA	82002	TRUE	CD8 TEM	0.614295
42	TMEM59	0.0495799	0.818241	0.999931	0.995118	82002	TRUE	CD8 TEM	0.614295
42	TCEANC2	NA	NA	NA	NA	82002	TRUE	CD8 TEM	0.614295
42	CYB5RL	NA	NA	NA	NA	82002	TRUE	CD8 TEM	0.614295
42	MRPL37	0.181003	0.618924	0.999931	0.994779	82002	TRUE	CD8 TEM	0.614295
42	SSBP3	-0.37797	0.22687	0.999931	0.857464	82002	TRUE	CD8 TEM	0.614295
42	AL161644.1	NA	NA	NA	NA	82002	TRUE	CD8 TEM	0.614295
42	ACOT11	NA	NA	NA	NA	82002	TRUE	CD8 TEM	0.614295
42	MROH7	NA	NA	NA	NA	82002	TRUE	CD8 TEM	0.614295
42	TTC4	NA	NA	NA	NA	82002	TRUE	CD8 TEM	0.614295
42	PARS2	NA	NA	NA	NA	82002	TRUE	CD8 TEM	0.614295
42	TTC22	NA	NA	NA	NA	82002	TRUE	CD8 TEM	0.614295
42	LEXM	NA	NA	NA	NA	82002	TRUE	CD8 TEM	0.614295
42	DHCR24	NA	NA	NA	NA	82002	TRUE	CD8 TEM	0.614295
42	USP24	NA	NA	NA	NA	82002	TRUE	CD8 TEM	0.614295
42	MIR4422HG	NA	NA	NA	NA	82002	TRUE	CD8 TEM	0.614295
42	PLPP3	NA	NA	NA	NA	82002	TRUE	CD8 TEM	0.614295
42	DAB1	NA	NA	NA	NA	82002	TRUE	CD8 TEM	0.614295
42	OMA1	NA	NA	NA	NA	82002	TRUE	CD8 TEM	0.614295
42	AL035411.3	NA	NA	NA	NA	82002	TRUE	CD8 TEM	0.614295
42	TACSTD2	NA	NA	NA	NA	82002	TRUE	CD8 TEM	0.614295
42	MYSM1	-0.0236465	0.95211	0.999931	0.99581	82002	TRUE	CD8 TEM	0.614295
42	AL136985.3	NA	NA	NA	NA	82002	TRUE	CD8 TEM	0.614295
42	JUN	0.0197079	0.942291	0.999931	0.988264	82002	TRUE	CD8 TEM	0.614295
42	LINC01135	NA	NA	NA	NA	82002	TRUE	CD8 TEM	0.614295
42	LINC02777	NA	NA	NA	NA	82002	TRUE	CD8 TEM	0.614295
42	LINC01358	NA	NA	NA	NA	82002	TRUE	CD8 TEM	0.614295
42	AC093425.1	NA	NA	NA	NA	82002	TRUE	CD8 TEM	0.614295
42	FGGY	NA	NA	NA	NA	82002	TRUE	CD8 TEM	0.614295
42	HOOK1	NA	NA	NA	NA	82002	TRUE	CD8 TEM	0.614295
42	CYP2J2	NA	NA	NA	NA	82002	TRUE	CD8 TEM	0.614295
42	NFIA	NA	NA	NA	NA	82002	TRUE	CD8 TEM	0.614295
42	TM2D1	-0.0927503	0.796207	0.999931	0.972399	82002	TRUE	CD8 TEM	0.614295
42	AC099791.2	NA	NA	NA	NA	82002	TRUE	CD8 TEM	0.614295
42	PATJ	0.424	0.32219	0.999931	0.960001	82002	TRUE	CD8 TEM	0.614295
42	L1TD1	NA	NA	NA	NA	82002	TRUE	CD8 TEM	0.614295
42	USP1	-0.165786	0.612767	0.999931	0.990163	82002	TRUE	CD8 TEM	0.614295
42	DOCK7	NA	NA	NA	NA	82002	TRUE	CD8 TEM	0.614295
42	ATG4C	NA	NA	NA	NA	82002	TRUE	CD8 TEM	0.614295
42	ALG6	0.379023	0.39957	0.999931	0.828573	82002	TRUE	CD8 TEM	0.614295
42	ITGB3BP	NA	NA	NA	NA	82002	TRUE	CD8 TEM	0.614295
42	EFCAB7	-0.6278	0.214255	0.999931	0.760103	82002	TRUE	CD8 TEM	0.614295
42	DLEU2L	NA	NA	NA	NA	82002	TRUE	CD8 TEM	0.614295
42	PGM1	0.4823	0.237312	0.999931	0.83486	82002	TRUE	CD8 TEM	0.614295
42	ROR1	NA	NA	NA	NA	82002	TRUE	CD8 TEM	0.614295
42	CACHD1	NA	NA	NA	NA	82002	TRUE	CD8 TEM	0.614295
42	RAVER2	NA	NA	NA	NA	82002	TRUE	CD8 TEM	0.614295
42	JAK1	0.111765	0.5413	0.999931	0.985113	82002	TRUE	CD8 TEM	0.614295
42	AK4	NA	NA	NA	NA	82002	TRUE	CD8 TEM	0.614295
42	DNAJC6	NA	NA	NA	NA	82002	TRUE	CD8 TEM	0.614295
42	LEPROT	0.0580639	0.881239	0.999931	0.947366	82002	TRUE	CD8 TEM	0.614295
42	LEPR	NA	NA	NA	NA	82002	TRUE	CD8 TEM	0.614295
42	AL513493.1	NA	NA	NA	NA	82002	TRUE	CD8 TEM	0.614295
42	PDE4B	-0.0980726	0.751769	0.999931	0.90923	82002	TRUE	CD8 TEM	0.614295
42	SGIP1	NA	NA	NA	NA	82002	TRUE	CD8 TEM	0.614295
42	TCTEX1D1	NA	NA	NA	NA	82002	TRUE	CD8 TEM	0.614295
42	WDR78	NA	NA	NA	NA	82002	TRUE	CD8 TEM	0.614295
42	MIER1	-0.323794	0.209107	0.999931	0.948297	82002	TRUE	CD8 TEM	0.614295
42	SLC35D1	NA	NA	NA	NA	82002	TRUE	CD8 TEM	0.614295
42	C1orf141	NA	NA	NA	NA	82002	TRUE	CD8 TEM	0.614295
42	IL23R	NA	NA	NA	NA	82002	TRUE	CD8 TEM	0.614295
42	IL12RB2	NA	NA	NA	NA	82002	TRUE	CD8 TEM	0.614295
42	SERBP1	-0.0834146	0.696452	0.999931	0.98122	82002	TRUE	CD8 TEM	0.614295
42	GADD45A	-0.187912	0.663246	0.999931	0.960282	82002	TRUE	CD8 TEM	0.614295
42	GNG12-AS1	NA	NA	NA	NA	82002	TRUE	CD8 TEM	0.614295
42	WLS	NA	NA	NA	NA	82002	TRUE	CD8 TEM	0.614295
42	LRRC7	NA	NA	NA	NA	82002	TRUE	CD8 TEM	0.614295
42	LRRC40	NA	NA	NA	NA	82002	TRUE	CD8 TEM	0.614295
42	SRSF11	0.0660914	0.762335	0.999931	0.998656	82002	TRUE	CD8 TEM	0.614295
42	ANKRD13C	0.330722	0.477269	0.999931	0.972091	82002	TRUE	CD8 TEM	0.614295
42	HHLA3	NA	NA	NA	NA	82002	TRUE	CD8 TEM	0.614295
42	CTH	NA	NA	NA	NA	82002	TRUE	CD8 TEM	0.614295
42	ZRANB2	-0.312502	0.207086	0.999931	0.989836	82002	TRUE	CD8 TEM	0.614295
42	ZRANB2-AS2	NA	NA	NA	NA	82002	TRUE	CD8 TEM	0.614295
42	NEGR1	NA	NA	NA	NA	82002	TRUE	CD8 TEM	0.614295
42	AL513166.1	NA	NA	NA	NA	82002	TRUE	CD8 TEM	0.614295
42	LRRIQ3	NA	NA	NA	NA	82002	TRUE	CD8 TEM	0.614295
42	FPGT	NA	NA	NA	NA	82002	TRUE	CD8 TEM	0.614295
42	TNNI3K	NA	NA	NA	NA	82002	TRUE	CD8 TEM	0.614295
42	CRYZ	1.07087	0.00879362	0.999931	0.587322	82002	TRUE	CD8 TEM	0.614295
42	TYW3	-0.198511	0.626953	0.999931	0.995547	82002	TRUE	CD8 TEM	0.614295
42	SLC44A5	NA	NA	NA	NA	82002	TRUE	CD8 TEM	0.614295
42	ACADM	0.780283	0.0322005	0.999931	0.891011	82002	TRUE	CD8 TEM	0.614295
42	RABGGTB	-0.295171	0.409782	0.999931	0.994545	82002	TRUE	CD8 TEM	0.614295
42	ST6GALNAC3	NA	NA	NA	NA	82002	TRUE	CD8 TEM	0.614295
42	ST6GALNAC5	NA	NA	NA	NA	82002	TRUE	CD8 TEM	0.614295
42	PIGK	-0.0204772	0.951205	0.999931	0.998945	82002	TRUE	CD8 TEM	0.614295
42	AK5	NA	NA	NA	NA	82002	TRUE	CD8 TEM	0.614295
42	AC093575.1	NA	NA	NA	NA	82002	TRUE	CD8 TEM	0.614295
42	AC118549.1	NA	NA	NA	NA	82002	TRUE	CD8 TEM	0.614295
42	USP33	-0.115563	0.743544	0.999931	0.961472	82002	TRUE	CD8 TEM	0.614295
42	MIGA1	-0.557489	0.17229	0.999931	0.995001	82002	TRUE	CD8 TEM	0.614295
42	NEXN	NA	NA	NA	NA	82002	TRUE	CD8 TEM	0.614295
42	FUBP1	0.0337631	0.914481	0.999931	0.992159	82002	TRUE	CD8 TEM	0.614295
42	DNAJB4	NA	NA	NA	NA	82002	TRUE	CD8 TEM	0.614295
42	GIPC2	NA	NA	NA	NA	82002	TRUE	CD8 TEM	0.614295
42	AC103591.3	0.469534	0.0832066	0.999931	0.573049	82002	TRUE	CD8 TEM	0.614295
42	PTGFR	NA	NA	NA	NA	82002	TRUE	CD8 TEM	0.614295
42	IFI44L	-1.57799	0.0706985	0.999931	0.347027	82002	TRUE	CD8 TEM	0.614295
42	IFI44	-1.77313	0.000558637	0.562009	0.0991615	82002	TRUE	CD8 TEM	0.614295
42	LINC01781	NA	NA	NA	NA	82002	TRUE	CD8 TEM	0.614295
42	AL157944.1	NA	NA	NA	NA	82002	TRUE	CD8 TEM	0.614295
42	LINC01362	NA	NA	NA	NA	82002	TRUE	CD8 TEM	0.614295
42	LINC01725	NA	NA	NA	NA	82002	TRUE	CD8 TEM	0.614295
42	TTLL7	NA	NA	NA	NA	82002	TRUE	CD8 TEM	0.614295
42	AL359504.2	NA	NA	NA	NA	82002	TRUE	CD8 TEM	0.614295
42	PRKACB	0.0256784	0.914979	0.999931	0.996842	82002	TRUE	CD8 TEM	0.614295
42	RPF1	NA	NA	NA	NA	82002	TRUE	CD8 TEM	0.614295
42	GNG5	-0.354211	0.082546	0.999931	0.992416	82002	TRUE	CD8 TEM	0.614295
42	SPATA1	NA	NA	NA	NA	82002	TRUE	CD8 TEM	0.614295
42	CTBS	NA	NA	NA	NA	82002	TRUE	CD8 TEM	0.614295
42	AL359762.1	NA	NA	NA	NA	82002	TRUE	CD8 TEM	0.614295
42	SSX2IP	NA	NA	NA	NA	82002	TRUE	CD8 TEM	0.614295
42	LPAR3	NA	NA	NA	NA	82002	TRUE	CD8 TEM	0.614295
42	MCOLN2	0.270745	0.473267	0.999931	0.993229	82002	TRUE	CD8 TEM	0.614295
42	WDR63	NA	NA	NA	NA	82002	TRUE	CD8 TEM	0.614295
42	MCOLN3	NA	NA	NA	NA	82002	TRUE	CD8 TEM	0.614295
42	SYDE2	0.940279	0.108152	0.999931	0.940785	82002	TRUE	CD8 TEM	0.614295
42	C1orf52	0.317655	0.357592	0.999931	0.965142	82002	TRUE	CD8 TEM	0.614295
42	BCL10	0.0670614	0.850087	0.999931	0.988211	82002	TRUE	CD8 TEM	0.614295
42	AL078459.1	NA	NA	NA	NA	82002	TRUE	CD8 TEM	0.614295
42	DDAH1	NA	NA	NA	NA	82002	TRUE	CD8 TEM	0.614295
42	ZNHIT6	NA	NA	NA	NA	82002	TRUE	CD8 TEM	0.614295
42	COL24A1	NA	NA	NA	NA	82002	TRUE	CD8 TEM	0.614295
42	LINC02795	NA	NA	NA	NA	82002	TRUE	CD8 TEM	0.614295
42	ODF2L	-0.0611545	0.832951	0.999931	0.996344	82002	TRUE	CD8 TEM	0.614295
42	CLCA4-AS1	NA	NA	NA	NA	82002	TRUE	CD8 TEM	0.614295
42	AL049597.2	NA	NA	NA	NA	82002	TRUE	CD8 TEM	0.614295
42	SH3GLB1	-0.00725618	0.978213	0.999931	0.989611	82002	TRUE	CD8 TEM	0.614295
42	SELENOF	0.151954	0.52117	0.999931	0.990755	82002	TRUE	CD8 TEM	0.614295
42	HS2ST1	NA	NA	NA	NA	82002	TRUE	CD8 TEM	0.614295
42	LINC01140	NA	NA	NA	NA	82002	TRUE	CD8 TEM	0.614295
42	LMO4	0.105455	0.795996	0.999931	0.989047	82002	TRUE	CD8 TEM	0.614295
42	PKN2-AS1	NA	NA	NA	NA	82002	TRUE	CD8 TEM	0.614295
42	PKN2	-0.384527	0.268527	0.999931	0.986647	82002	TRUE	CD8 TEM	0.614295
42	GTF2B	0.124063	0.6569	0.999931	0.977849	82002	TRUE	CD8 TEM	0.614295
42	KYAT3	-0.394808	0.554278	0.999931	0.920106	82002	TRUE	CD8 TEM	0.614295
42	RBMXL1	-0.492762	0.286202	0.999931	0.99654	82002	TRUE	CD8 TEM	0.614295
42	GBP3	NA	NA	NA	NA	82002	TRUE	CD8 TEM	0.614295
42	GBP1	-0.485884	0.125188	0.999931	0.840715	82002	TRUE	CD8 TEM	0.614295
42	GBP2	-0.12683	0.642869	0.999931	0.914029	82002	TRUE	CD8 TEM	0.614295
42	GBP4	-0.335163	0.289493	0.999931	0.892569	82002	TRUE	CD8 TEM	0.614295
42	AC099063.4	NA	NA	NA	NA	82002	TRUE	CD8 TEM	0.614295
42	GBP5	0.157046	0.499401	0.999931	0.961331	82002	TRUE	CD8 TEM	0.614295
42	AC099063.1	NA	NA	NA	NA	82002	TRUE	CD8 TEM	0.614295
42	AL596214.1	NA	NA	NA	NA	82002	TRUE	CD8 TEM	0.614295
42	LRRC8B	NA	NA	NA	NA	82002	TRUE	CD8 TEM	0.614295
42	LRRC8C-DT	NA	NA	NA	NA	82002	TRUE	CD8 TEM	0.614295
42	AC093423.2	NA	NA	NA	NA	82002	TRUE	CD8 TEM	0.614295
42	LRRC8C	-0.694385	0.0439885	0.999931	0.805045	82002	TRUE	CD8 TEM	0.614295
42	LRRC8D	0.0545397	0.92621	0.999931	0.989894	82002	TRUE	CD8 TEM	0.614295
42	ZNF326	NA	NA	NA	NA	82002	TRUE	CD8 TEM	0.614295
42	ZNF644	-0.277988	0.370757	0.999931	0.948595	82002	TRUE	CD8 TEM	0.614295
42	HFM1	NA	NA	NA	NA	82002	TRUE	CD8 TEM	0.614295
42	CDC7	NA	NA	NA	NA	82002	TRUE	CD8 TEM	0.614295
42	TGFBR3	-0.477703	0.0938186	0.999931	0.853046	82002	TRUE	CD8 TEM	0.614295
42	EPHX4	NA	NA	NA	NA	82002	TRUE	CD8 TEM	0.614295
42	BTBD8	NA	NA	NA	NA	82002	TRUE	CD8 TEM	0.614295
42	GLMN	-0.0718487	0.852392	0.999931	0.975122	82002	TRUE	CD8 TEM	0.614295
42	RPAP2	-0.23547	0.495753	0.999931	0.975368	82002	TRUE	CD8 TEM	0.614295
42	GFI1	NA	NA	NA	NA	82002	TRUE	CD8 TEM	0.614295
42	EVI5	NA	NA	NA	NA	82002	TRUE	CD8 TEM	0.614295
42	RPL5	0.0634672	0.640296	0.999931	0.950049	82002	TRUE	CD8 TEM	0.614295
42	DIPK1A	-0.0667241	0.839668	0.999931	0.995646	82002	TRUE	CD8 TEM	0.614295
42	MTF2	NA	NA	NA	NA	82002	TRUE	CD8 TEM	0.614295
42	TMED5	0.446441	0.160936	0.999931	0.936949	82002	TRUE	CD8 TEM	0.614295
42	CCDC18	NA	NA	NA	NA	82002	TRUE	CD8 TEM	0.614295
42	CCDC18-AS1	0.437739	0.178715	0.999931	0.847636	82002	TRUE	CD8 TEM	0.614295
42	DR1	-0.0589613	0.852035	0.999931	0.998063	82002	TRUE	CD8 TEM	0.614295
42	FNBP1L	NA	NA	NA	NA	82002	TRUE	CD8 TEM	0.614295
42	BCAR3	NA	NA	NA	NA	82002	TRUE	CD8 TEM	0.614295
42	AL049796.1	NA	NA	NA	NA	82002	TRUE	CD8 TEM	0.614295
42	DNTTIP2	-0.3186	0.283556	0.999931	0.956883	82002	TRUE	CD8 TEM	0.614295
42	GCLM	0.00276652	0.991549	0.999931	0.991549	82002	TRUE	CD8 TEM	0.614295
42	ARHGAP29	NA	NA	NA	NA	82002	TRUE	CD8 TEM	0.614295
42	ABCD3	NA	NA	NA	NA	82002	TRUE	CD8 TEM	0.614295
42	F3	NA	NA	NA	NA	82002	TRUE	CD8 TEM	0.614295
42	SLC44A3	NA	NA	NA	NA	82002	TRUE	CD8 TEM	0.614295
42	CNN3	NA	NA	NA	NA	82002	TRUE	CD8 TEM	0.614295
42	AC105942.1	NA	NA	NA	NA	82002	TRUE	CD8 TEM	0.614295
42	ALG14	NA	NA	NA	NA	82002	TRUE	CD8 TEM	0.614295
42	AC092802.1	NA	NA	NA	NA	82002	TRUE	CD8 TEM	0.614295
42	RWDD3	-0.236129	0.442086	0.999931	0.984213	82002	TRUE	CD8 TEM	0.614295
42	PTBP2	NA	NA	NA	NA	82002	TRUE	CD8 TEM	0.614295
42	DPYD	-0.309382	0.263887	0.999931	0.953403	82002	TRUE	CD8 TEM	0.614295
42	DPYD-AS1	NA	NA	NA	NA	82002	TRUE	CD8 TEM	0.614295
42	SNX7	NA	NA	NA	NA	82002	TRUE	CD8 TEM	0.614295
42	PLPPR4	NA	NA	NA	NA	82002	TRUE	CD8 TEM	0.614295
42	FRRS1	NA	NA	NA	NA	82002	TRUE	CD8 TEM	0.614295
42	AGL	NA	NA	NA	NA	82002	TRUE	CD8 TEM	0.614295
42	AC118553.1	NA	NA	NA	NA	82002	TRUE	CD8 TEM	0.614295
42	SLC35A3	-0.685883	0.144174	0.999931	0.985719	82002	TRUE	CD8 TEM	0.614295
42	MFSD14A	-0.0824025	0.798714	0.999931	0.957669	82002	TRUE	CD8 TEM	0.614295
42	AC093019.2	NA	NA	NA	NA	82002	TRUE	CD8 TEM	0.614295
42	SASS6	NA	NA	NA	NA	82002	TRUE	CD8 TEM	0.614295
42	TRMT13	NA	NA	NA	NA	82002	TRUE	CD8 TEM	0.614295
42	LRRC39	NA	NA	NA	NA	82002	TRUE	CD8 TEM	0.614295
42	DBT	NA	NA	NA	NA	82002	TRUE	CD8 TEM	0.614295
42	RTCA-AS1	NA	NA	NA	NA	82002	TRUE	CD8 TEM	0.614295
42	RTCA	NA	NA	NA	NA	82002	TRUE	CD8 TEM	0.614295
42	CDC14A	0.00475721	0.992237	0.999931	0.994167	82002	TRUE	CD8 TEM	0.614295
42	AL589990.1	NA	NA	NA	NA	82002	TRUE	CD8 TEM	0.614295
42	EXTL2	NA	NA	NA	NA	82002	TRUE	CD8 TEM	0.614295
42	AC104506.1	NA	NA	NA	NA	82002	TRUE	CD8 TEM	0.614295
42	SLC30A7	NA	NA	NA	NA	82002	TRUE	CD8 TEM	0.614295
42	DPH5	NA	NA	NA	NA	82002	TRUE	CD8 TEM	0.614295
42	AC093157.1	0.329253	0.491247	0.999931	0.942558	82002	TRUE	CD8 TEM	0.614295
42	AL109741.1	NA	NA	NA	NA	82002	TRUE	CD8 TEM	0.614295
42	S1PR1	-0.0782272	0.788646	0.999931	0.979622	82002	TRUE	CD8 TEM	0.614295
42	AC095032.1	NA	NA	NA	NA	82002	TRUE	CD8 TEM	0.614295
42	RNPC3	-0.340785	0.345447	0.999931	0.919488	82002	TRUE	CD8 TEM	0.614295
42	AMY2B	NA	NA	NA	NA	82002	TRUE	CD8 TEM	0.614295
42	PRMT6	NA	NA	NA	NA	82002	TRUE	CD8 TEM	0.614295
42	NTNG1	NA	NA	NA	NA	82002	TRUE	CD8 TEM	0.614295
42	VAV3	NA	NA	NA	NA	82002	TRUE	CD8 TEM	0.614295
42	VAV3-AS1	NA	NA	NA	NA	82002	TRUE	CD8 TEM	0.614295
42	LINC02785	NA	NA	NA	NA	82002	TRUE	CD8 TEM	0.614295
42	SLC25A24	0.521259	0.161935	0.999931	0.954682	82002	TRUE	CD8 TEM	0.614295
42	AL359258.2	NA	NA	NA	NA	82002	TRUE	CD8 TEM	0.614295
42	FAM102B	-0.595774	0.208658	0.999931	0.68048	82002	TRUE	CD8 TEM	0.614295
42	HENMT1	0.175442	0.631952	0.999931	0.983701	82002	TRUE	CD8 TEM	0.614295
42	AL160171.1	NA	NA	NA	NA	82002	TRUE	CD8 TEM	0.614295
42	PRPF38B	0.194577	0.474137	0.999931	0.970964	82002	TRUE	CD8 TEM	0.614295
42	STXBP3	-0.013199	0.968715	0.999931	0.984362	82002	TRUE	CD8 TEM	0.614295
42	AKNAD1	NA	NA	NA	NA	82002	TRUE	CD8 TEM	0.614295
42	GPSM2	NA	NA	NA	NA	82002	TRUE	CD8 TEM	0.614295
42	CLCC1	NA	NA	NA	NA	82002	TRUE	CD8 TEM	0.614295
42	WDR47	NA	NA	NA	NA	82002	TRUE	CD8 TEM	0.614295
42	TAF13	NA	NA	NA	NA	82002	TRUE	CD8 TEM	0.614295
42	AL356488.3	NA	NA	NA	NA	82002	TRUE	CD8 TEM	0.614295
42	TMEM167B	NA	NA	NA	NA	82002	TRUE	CD8 TEM	0.614295
42	AL356488.2	NA	NA	NA	NA	82002	TRUE	CD8 TEM	0.614295
42	KIAA1324	NA	NA	NA	NA	82002	TRUE	CD8 TEM	0.614295
42	SARS	-0.248899	0.412859	0.999931	0.997496	82002	TRUE	CD8 TEM	0.614295
42	CELSR2	NA	NA	NA	NA	82002	TRUE	CD8 TEM	0.614295
42	PSRC1	NA	NA	NA	NA	82002	TRUE	CD8 TEM	0.614295
42	SORT1	NA	NA	NA	NA	82002	TRUE	CD8 TEM	0.614295
42	PSMA5	-0.315502	0.202518	0.999931	0.983088	82002	TRUE	CD8 TEM	0.614295
42	ATXN7L2	NA	NA	NA	NA	82002	TRUE	CD8 TEM	0.614295
42	CYB561D1	NA	NA	NA	NA	82002	TRUE	CD8 TEM	0.614295
42	AMIGO1	NA	NA	NA	NA	82002	TRUE	CD8 TEM	0.614295
42	GNAI3	NA	NA	NA	NA	82002	TRUE	CD8 TEM	0.614295
42	GNAT2	NA	NA	NA	NA	82002	TRUE	CD8 TEM	0.614295
42	AMPD2	NA	NA	NA	NA	82002	TRUE	CD8 TEM	0.614295
42	GSTM4	NA	NA	NA	NA	82002	TRUE	CD8 TEM	0.614295
42	GSTM2	NA	NA	NA	NA	82002	TRUE	CD8 TEM	0.614295
42	GSTM1	NA	NA	NA	NA	82002	TRUE	CD8 TEM	0.614295
42	AC000032.1	NA	NA	NA	NA	82002	TRUE	CD8 TEM	0.614295
42	GSTM5	NA	NA	NA	NA	82002	TRUE	CD8 TEM	0.614295
42	GSTM3	NA	NA	NA	NA	82002	TRUE	CD8 TEM	0.614295
42	AL450468.2	NA	NA	NA	NA	82002	TRUE	CD8 TEM	0.614295
42	CSF1	NA	NA	NA	NA	82002	TRUE	CD8 TEM	0.614295
42	AHCYL1	NA	NA	NA	NA	82002	TRUE	CD8 TEM	0.614295
42	STRIP1	NA	NA	NA	NA	82002	TRUE	CD8 TEM	0.614295
42	AL160006.1	NA	NA	NA	NA	82002	TRUE	CD8 TEM	0.614295
42	KCNC4	NA	NA	NA	NA	82002	TRUE	CD8 TEM	0.614295
42	RBM15-AS1	NA	NA	NA	NA	82002	TRUE	CD8 TEM	0.614295
42	RBM15	NA	NA	NA	NA	82002	TRUE	CD8 TEM	0.614295
42	LAMTOR5-AS1	NA	NA	NA	NA	82002	TRUE	CD8 TEM	0.614295
42	SLC16A4	NA	NA	NA	NA	82002	TRUE	CD8 TEM	0.614295
42	AL355488.1	NA	NA	NA	NA	82002	TRUE	CD8 TEM	0.614295
42	LAMTOR5	-0.157465	0.536174	0.999931	0.972094	82002	TRUE	CD8 TEM	0.614295
42	KCNA2	NA	NA	NA	NA	82002	TRUE	CD8 TEM	0.614295
42	AL365361.1	NA	NA	NA	NA	82002	TRUE	CD8 TEM	0.614295
42	KCNA3	0.312147	0.340175	0.999931	0.909056	82002	TRUE	CD8 TEM	0.614295
42	CD53	-0.237504	0.221794	0.999931	0.981714	82002	TRUE	CD8 TEM	0.614295
42	AL360270.1	NA	NA	NA	NA	82002	TRUE	CD8 TEM	0.614295
42	LRIF1	-0.0122093	0.971519	0.999931	0.997131	82002	TRUE	CD8 TEM	0.614295
42	AL360270.3	NA	NA	NA	NA	82002	TRUE	CD8 TEM	0.614295
42	DRAM2	0.400341	0.312264	0.999931	0.954889	82002	TRUE	CD8 TEM	0.614295
42	CEPT1	-0.311273	0.703277	0.999931	0.991611	82002	TRUE	CD8 TEM	0.614295
42	AL355816.2	NA	NA	NA	NA	82002	TRUE	CD8 TEM	0.614295
42	DENND2D	0.324552	0.235035	0.999931	0.998829	82002	TRUE	CD8 TEM	0.614295
42	CHI3L2	NA	NA	NA	NA	82002	TRUE	CD8 TEM	0.614295
42	OVGP1	NA	NA	NA	NA	82002	TRUE	CD8 TEM	0.614295
42	AL390195.2	NA	NA	NA	NA	82002	TRUE	CD8 TEM	0.614295
42	AL390195.1	NA	NA	NA	NA	82002	TRUE	CD8 TEM	0.614295
42	WDR77	NA	NA	NA	NA	82002	TRUE	CD8 TEM	0.614295
42	ATP5PB	-0.163198	0.452416	0.999931	0.998384	82002	TRUE	CD8 TEM	0.614295
42	C1orf162	0.0591162	0.821292	0.999931	0.995509	82002	TRUE	CD8 TEM	0.614295
42	TMIGD3	NA	NA	NA	NA	82002	TRUE	CD8 TEM	0.614295
42	ADORA3	NA	NA	NA	NA	82002	TRUE	CD8 TEM	0.614295
42	RAP1A	-0.132311	0.552922	0.999931	0.976907	82002	TRUE	CD8 TEM	0.614295
42	INKA2	NA	NA	NA	NA	82002	TRUE	CD8 TEM	0.614295
42	INKA2-AS1	NA	NA	NA	NA	82002	TRUE	CD8 TEM	0.614295
42	AL049557.1	NA	NA	NA	NA	82002	TRUE	CD8 TEM	0.614295
42	DDX20	NA	NA	NA	NA	82002	TRUE	CD8 TEM	0.614295
42	LINC01750	NA	NA	NA	NA	82002	TRUE	CD8 TEM	0.614295
42	AL445426.1	NA	NA	NA	NA	82002	TRUE	CD8 TEM	0.614295
42	CTTNBP2NL	NA	NA	NA	NA	82002	TRUE	CD8 TEM	0.614295
42	WNT2B	NA	NA	NA	NA	82002	TRUE	CD8 TEM	0.614295
42	ST7L	NA	NA	NA	NA	82002	TRUE	CD8 TEM	0.614295
42	CAPZA1	0.0482881	0.847091	0.999931	0.998197	82002	TRUE	CD8 TEM	0.614295
42	MOV10	NA	NA	NA	NA	82002	TRUE	CD8 TEM	0.614295
42	RHOC	-0.20179	0.408973	0.999931	0.939689	82002	TRUE	CD8 TEM	0.614295
42	PPM1J	NA	NA	NA	NA	82002	TRUE	CD8 TEM	0.614295
42	SLC16A1	NA	NA	NA	NA	82002	TRUE	CD8 TEM	0.614295
42	SLC16A1-AS1	NA	NA	NA	NA	82002	TRUE	CD8 TEM	0.614295
42	LRIG2-DT	NA	NA	NA	NA	82002	TRUE	CD8 TEM	0.614295
42	LRIG2	NA	NA	NA	NA	82002	TRUE	CD8 TEM	0.614295
42	MAGI3	NA	NA	NA	NA	82002	TRUE	CD8 TEM	0.614295
42	PHTF1	NA	NA	NA	NA	82002	TRUE	CD8 TEM	0.614295
42	RSBN1	0.292472	0.351367	0.999931	0.987709	82002	TRUE	CD8 TEM	0.614295
42	AL137856.1	NA	NA	NA	NA	82002	TRUE	CD8 TEM	0.614295
42	PTPN22	0.100785	0.739115	0.999931	0.99425	82002	TRUE	CD8 TEM	0.614295
42	AP4B1-AS1	NA	NA	NA	NA	82002	TRUE	CD8 TEM	0.614295
42	BCL2L15	NA	NA	NA	NA	82002	TRUE	CD8 TEM	0.614295
42	AP4B1	-0.3754	0.414457	0.999931	0.88924	82002	TRUE	CD8 TEM	0.614295
42	DCLRE1B	NA	NA	NA	NA	82002	TRUE	CD8 TEM	0.614295
42	HIPK1-AS1	NA	NA	NA	NA	82002	TRUE	CD8 TEM	0.614295
42	HIPK1	-0.328798	0.377202	0.999931	0.971131	82002	TRUE	CD8 TEM	0.614295
42	TRIM33	0.272571	0.469297	0.999931	0.917772	82002	TRUE	CD8 TEM	0.614295
42	BCAS2	-0.0967238	0.73035	0.999931	0.952713	82002	TRUE	CD8 TEM	0.614295
42	DENND2C	NA	NA	NA	NA	82002	TRUE	CD8 TEM	0.614295
42	NRAS	NA	NA	NA	NA	82002	TRUE	CD8 TEM	0.614295
42	CSDE1	0.065681	0.752129	0.999931	0.996431	82002	TRUE	CD8 TEM	0.614295
42	SIKE1	NA	NA	NA	NA	82002	TRUE	CD8 TEM	0.614295
42	TSPAN2	NA	NA	NA	NA	82002	TRUE	CD8 TEM	0.614295
42	LINC01765	NA	NA	NA	NA	82002	TRUE	CD8 TEM	0.614295
42	VANGL1	NA	NA	NA	NA	82002	TRUE	CD8 TEM	0.614295
42	SLC22A15	NA	NA	NA	NA	82002	TRUE	CD8 TEM	0.614295
42	ATP1A1	0.136638	0.608484	0.999931	0.982714	82002	TRUE	CD8 TEM	0.614295
42	ATP1A1-AS1	NA	NA	NA	NA	82002	TRUE	CD8 TEM	0.614295
42	LINC01762	NA	NA	NA	NA	82002	TRUE	CD8 TEM	0.614295
42	AL390066.1	NA	NA	NA	NA	82002	TRUE	CD8 TEM	0.614295
42	CD58	0.296926	0.375553	0.999931	0.945855	82002	TRUE	CD8 TEM	0.614295
42	IGSF3	NA	NA	NA	NA	82002	TRUE	CD8 TEM	0.614295
42	CD2	0.0414902	0.808942	0.999931	0.994548	82002	TRUE	CD8 TEM	0.614295
42	PTGFRN	NA	NA	NA	NA	82002	TRUE	CD8 TEM	0.614295
42	CD101	NA	NA	NA	NA	82002	TRUE	CD8 TEM	0.614295
42	AL445231.1	NA	NA	NA	NA	82002	TRUE	CD8 TEM	0.614295
42	TTF2	NA	NA	NA	NA	82002	TRUE	CD8 TEM	0.614295
42	MAN1A2	-0.338117	0.287214	0.999931	0.981998	82002	TRUE	CD8 TEM	0.614295
42	AL157902.1	NA	NA	NA	NA	82002	TRUE	CD8 TEM	0.614295
42	TENT5C	-0.114075	0.643395	0.999931	0.958908	82002	TRUE	CD8 TEM	0.614295
42	GDAP2	NA	NA	NA	NA	82002	TRUE	CD8 TEM	0.614295
42	WDR3	-0.230546	0.760168	0.999931	0.974413	82002	TRUE	CD8 TEM	0.614295
42	SPAG17	NA	NA	NA	NA	82002	TRUE	CD8 TEM	0.614295
42	WARS2	-0.25155	0.561501	0.999931	0.839775	82002	TRUE	CD8 TEM	0.614295
42	WARS2-AS1	NA	NA	NA	NA	82002	TRUE	CD8 TEM	0.614295
42	AL359915.1	NA	NA	NA	NA	82002	TRUE	CD8 TEM	0.614295
42	LINC00622	NA	NA	NA	NA	82002	TRUE	CD8 TEM	0.614295
42	ZNF697	NA	NA	NA	NA	82002	TRUE	CD8 TEM	0.614295
42	PHGDH	NA	NA	NA	NA	82002	TRUE	CD8 TEM	0.614295
42	REG4	NA	NA	NA	NA	82002	TRUE	CD8 TEM	0.614295
42	NOTCH2	NA	NA	NA	NA	82002	TRUE	CD8 TEM	0.614295
42	SEC22B	-0.445804	0.209167	0.999931	0.854663	82002	TRUE	CD8 TEM	0.614295
42	AC253572.1	NA	NA	NA	NA	82002	TRUE	CD8 TEM	0.614295
42	NBPF26	NA	NA	NA	NA	82002	TRUE	CD8 TEM	0.614295
42	AC253572.2	0.199844	0.481315	0.999931	0.917615	82002	TRUE	CD8 TEM	0.614295
42	LINC00623	-0.0847631	0.764908	0.999931	0.975646	82002	TRUE	CD8 TEM	0.614295
42	FCGR1B	NA	NA	NA	NA	82002	TRUE	CD8 TEM	0.614295
42	FAM72B	NA	NA	NA	NA	82002	TRUE	CD8 TEM	0.614295
42	SRGAP2C	NA	NA	NA	NA	82002	TRUE	CD8 TEM	0.614295
42	SRGAP2-AS1	NA	NA	NA	NA	82002	TRUE	CD8 TEM	0.614295
42	LINC02798	NA	NA	NA	NA	82002	TRUE	CD8 TEM	0.614295
42	AL592494.2	NA	NA	NA	NA	82002	TRUE	CD8 TEM	0.614295
42	LINC02591	NA	NA	NA	NA	82002	TRUE	CD8 TEM	0.614295
42	HIST2H3PS2	NA	NA	NA	NA	82002	TRUE	CD8 TEM	0.614295
42	LINC02802	NA	NA	NA	NA	82002	TRUE	CD8 TEM	0.614295
42	AC246785.3	NA	NA	NA	NA	82002	TRUE	CD8 TEM	0.614295
42	NBPF15	-0.827376	0.153454	0.999931	0.915857	82002	TRUE	CD8 TEM	0.614295
42	FP700111.1	NA	NA	NA	NA	82002	TRUE	CD8 TEM	0.614295
42	SRGAP2B	NA	NA	NA	NA	82002	TRUE	CD8 TEM	0.614295
42	FAM72D	NA	NA	NA	NA	82002	TRUE	CD8 TEM	0.614295
42	AC245014.3	0.268308	0.304066	0.999931	0.674155	82002	TRUE	CD8 TEM	0.614295
42	AC245014.1	NA	NA	NA	NA	82002	TRUE	CD8 TEM	0.614295
42	NBPF20	NA	NA	NA	NA	82002	TRUE	CD8 TEM	0.614295
42	GPR89A	NA	NA	NA	NA	82002	TRUE	CD8 TEM	0.614295
42	PDZK1	NA	NA	NA	NA	82002	TRUE	CD8 TEM	0.614295
42	CD160	0.246187	0.428732	0.999931	0.777192	82002	TRUE	CD8 TEM	0.614295
42	RNF115	-0.34055	0.275041	0.999931	0.945577	82002	TRUE	CD8 TEM	0.614295
42	POLR3C	-0.337445	0.445199	0.999931	0.998219	82002	TRUE	CD8 TEM	0.614295
42	NUDT17	-1.95851	0.00192518	0.652618	0.0689925	82002	TRUE	CD8 TEM	0.614295
42	PIAS3	NA	NA	NA	NA	82002	TRUE	CD8 TEM	0.614295
42	ANKRD35	NA	NA	NA	NA	82002	TRUE	CD8 TEM	0.614295
42	PEX11B	NA	NA	NA	NA	82002	TRUE	CD8 TEM	0.614295
42	RBM8A	-0.00371819	0.985556	0.999931	0.994598	82002	TRUE	CD8 TEM	0.614295
42	LIX1L-AS1	NA	NA	NA	NA	82002	TRUE	CD8 TEM	0.614295
42	LIX1L	0.132941	0.693445	0.999931	0.989178	82002	TRUE	CD8 TEM	0.614295
42	ANKRD34A	NA	NA	NA	NA	82002	TRUE	CD8 TEM	0.614295
42	AC243547.2	NA	NA	NA	NA	82002	TRUE	CD8 TEM	0.614295
42	POLR3GL	0.168551	0.490616	0.999931	0.982166	82002	TRUE	CD8 TEM	0.614295
42	TXNIP	0.394507	0.00634766	0.999931	0.119171	82002	TRUE	CD8 TEM	0.614295
42	HJV	NA	NA	NA	NA	82002	TRUE	CD8 TEM	0.614295
42	AC239799.2	-0.854254	0.169582	0.999931	0.837503	82002	TRUE	CD8 TEM	0.614295
42	LINC01719	NA	NA	NA	NA	82002	TRUE	CD8 TEM	0.614295
42	NBPF10	NA	NA	NA	NA	82002	TRUE	CD8 TEM	0.614295
42	NOTCH2NLA	NA	NA	NA	NA	82002	TRUE	CD8 TEM	0.614295
42	AC245407.2	-0.137491	0.617238	0.999931	0.985147	82002	TRUE	CD8 TEM	0.614295
42	NBPF12	NA	NA	NA	NA	82002	TRUE	CD8 TEM	0.614295
42	PRKAB2	NA	NA	NA	NA	82002	TRUE	CD8 TEM	0.614295
42	AC242426.2	-0.474876	0.455853	0.999931	0.845078	82002	TRUE	CD8 TEM	0.614295
42	FMO5	NA	NA	NA	NA	82002	TRUE	CD8 TEM	0.614295
42	CHD1L	NA	NA	NA	NA	82002	TRUE	CD8 TEM	0.614295
42	LINC00624	NA	NA	NA	NA	82002	TRUE	CD8 TEM	0.614295
42	BCL9	NA	NA	NA	NA	82002	TRUE	CD8 TEM	0.614295
42	ACP6	NA	NA	NA	NA	82002	TRUE	CD8 TEM	0.614295
42	GPR89B	NA	NA	NA	NA	82002	TRUE	CD8 TEM	0.614295
42	NBPF11	NA	NA	NA	NA	82002	TRUE	CD8 TEM	0.614295
42	LINC01138	-0.100667	0.580216	0.999931	0.931902	82002	TRUE	CD8 TEM	0.614295
42	AC245100.1	NA	NA	NA	NA	82002	TRUE	CD8 TEM	0.614295
42	NBPF14	NA	NA	NA	NA	82002	TRUE	CD8 TEM	0.614295
42	NOTCH2NLB	0.429208	0.388608	0.999931	0.822889	82002	TRUE	CD8 TEM	0.614295
42	NUDT4B	NA	NA	NA	NA	82002	TRUE	CD8 TEM	0.614295
42	PDE4DIP	NA	NA	NA	NA	82002	TRUE	CD8 TEM	0.614295
42	NBPF9	NA	NA	NA	NA	82002	TRUE	CD8 TEM	0.614295
42	AC245297.3	-0.313428	0.308688	0.999931	0.977571	82002	TRUE	CD8 TEM	0.614295
42	AC245297.2	NA	NA	NA	NA	82002	TRUE	CD8 TEM	0.614295
42	NOTCH2NLC	0.285219	0.51199	0.999931	0.84743	82002	TRUE	CD8 TEM	0.614295
42	NBPF19	-0.575908	0.20851	0.999931	0.781208	82002	TRUE	CD8 TEM	0.614295
42	AC242842.1	NA	NA	NA	NA	82002	TRUE	CD8 TEM	0.614295
42	FCGR1A	NA	NA	NA	NA	82002	TRUE	CD8 TEM	0.614295
42	HIST2H2BF	-0.654046	0.151021	0.999931	0.777236	82002	TRUE	CD8 TEM	0.614295
42	HIST2H3D	NA	NA	NA	NA	82002	TRUE	CD8 TEM	0.614295
42	HIST2H4A	NA	NA	NA	NA	82002	TRUE	CD8 TEM	0.614295
42	HIST2H2AA3	NA	NA	NA	NA	82002	TRUE	CD8 TEM	0.614295
42	HIST2H2AA4	-0.706113	0.211968	0.999931	0.857741	82002	TRUE	CD8 TEM	0.614295
42	AC239868.1	NA	NA	NA	NA	82002	TRUE	CD8 TEM	0.614295
42	HIST2H2BE	NA	NA	NA	NA	82002	TRUE	CD8 TEM	0.614295
42	HIST2H2AC	0.179675	0.599253	0.999931	0.95997	82002	TRUE	CD8 TEM	0.614295
42	HIST2H2AB	NA	NA	NA	NA	82002	TRUE	CD8 TEM	0.614295
42	BOLA1	NA	NA	NA	NA	82002	TRUE	CD8 TEM	0.614295
42	SV2A	NA	NA	NA	NA	82002	TRUE	CD8 TEM	0.614295
42	SF3B4	0.103925	0.70705	0.999931	0.979715	82002	TRUE	CD8 TEM	0.614295
42	MTMR11	NA	NA	NA	NA	82002	TRUE	CD8 TEM	0.614295
42	OTUD7B	NA	NA	NA	NA	82002	TRUE	CD8 TEM	0.614295
42	AC244033.2	NA	NA	NA	NA	82002	TRUE	CD8 TEM	0.614295
42	VPS45	NA	NA	NA	NA	82002	TRUE	CD8 TEM	0.614295
42	PLEKHO1	-0.435111	0.20432	0.999931	0.968759	82002	TRUE	CD8 TEM	0.614295
42	AC242988.2	NA	NA	NA	NA	82002	TRUE	CD8 TEM	0.614295
42	ANP32E	-0.0742208	0.791489	0.999931	0.992653	82002	TRUE	CD8 TEM	0.614295
42	APH1A	-0.0138689	0.953991	0.999931	0.987813	82002	TRUE	CD8 TEM	0.614295
42	C1orf54	-0.0108865	0.975455	0.999931	0.995392	82002	TRUE	CD8 TEM	0.614295
42	MRPS21	-0.00941871	0.963659	0.999931	0.99531	82002	TRUE	CD8 TEM	0.614295
42	PRPF3	0.390476	0.315294	0.999931	0.984673	82002	TRUE	CD8 TEM	0.614295
42	RPRD2	0.00480949	0.988165	0.999931	0.990579	82002	TRUE	CD8 TEM	0.614295
42	TARS2	NA	NA	NA	NA	82002	TRUE	CD8 TEM	0.614295
42	ECM1	NA	NA	NA	NA	82002	TRUE	CD8 TEM	0.614295
42	FALEC	NA	NA	NA	NA	82002	TRUE	CD8 TEM	0.614295
42	AL356356.1	NA	NA	NA	NA	82002	TRUE	CD8 TEM	0.614295
42	ADAMTSL4	NA	NA	NA	NA	82002	TRUE	CD8 TEM	0.614295
42	ADAMTSL4-AS1	NA	NA	NA	NA	82002	TRUE	CD8 TEM	0.614295
42	MCL1	-0.23663	0.318982	0.999931	0.904061	82002	TRUE	CD8 TEM	0.614295
42	ENSA	-0.0137855	0.951561	0.999931	0.979294	82002	TRUE	CD8 TEM	0.614295
42	GOLPH3L	NA	NA	NA	NA	82002	TRUE	CD8 TEM	0.614295
42	HORMAD1	NA	NA	NA	NA	82002	TRUE	CD8 TEM	0.614295
42	CTSS	-0.404611	0.155504	0.999931	0.494825	82002	TRUE	CD8 TEM	0.614295
42	CTSK	NA	NA	NA	NA	82002	TRUE	CD8 TEM	0.614295
42	ARNT	NA	NA	NA	NA	82002	TRUE	CD8 TEM	0.614295
42	SETDB1	-0.338206	0.40107	0.999931	0.871614	82002	TRUE	CD8 TEM	0.614295
42	CERS2	0.464362	0.179433	0.999931	0.934526	82002	TRUE	CD8 TEM	0.614295
42	AL590133.1	NA	NA	NA	NA	82002	TRUE	CD8 TEM	0.614295
42	MINDY1	NA	NA	NA	NA	82002	TRUE	CD8 TEM	0.614295
42	PRUNE1	0.85323	0.0954095	0.999931	0.808483	82002	TRUE	CD8 TEM	0.614295
42	C1orf56	0.356587	0.623992	0.999931	0.929076	82002	TRUE	CD8 TEM	0.614295
42	CDC42SE1	0.180735	0.460256	0.999931	0.919932	82002	TRUE	CD8 TEM	0.614295
42	MLLT11	NA	NA	NA	NA	82002	TRUE	CD8 TEM	0.614295
42	GABPB2	NA	NA	NA	NA	82002	TRUE	CD8 TEM	0.614295
42	SEMA6C	NA	NA	NA	NA	82002	TRUE	CD8 TEM	0.614295
42	TNFAIP8L2	NA	NA	NA	NA	82002	TRUE	CD8 TEM	0.614295
42	SCNM1	-0.254705	0.423701	0.999931	0.983506	82002	TRUE	CD8 TEM	0.614295
42	VPS72	0.158076	0.643126	0.999931	0.984435	82002	TRUE	CD8 TEM	0.614295
42	PIP5K1A	-0.276626	0.538495	0.999931	0.991225	82002	TRUE	CD8 TEM	0.614295
42	PSMD4	-0.113538	0.658657	0.999931	0.955603	82002	TRUE	CD8 TEM	0.614295
42	ZNF687-AS1	NA	NA	NA	NA	82002	TRUE	CD8 TEM	0.614295
42	ZNF687	NA	NA	NA	NA	82002	TRUE	CD8 TEM	0.614295
42	PI4KB	NA	NA	NA	NA	82002	TRUE	CD8 TEM	0.614295
42	RFX5	0.976669	0.0342627	0.999931	0.846181	82002	TRUE	CD8 TEM	0.614295
42	AL391069.2	NA	NA	NA	NA	82002	TRUE	CD8 TEM	0.614295
42	PSMB4	-0.0646728	0.823569	0.999931	0.993001	82002	TRUE	CD8 TEM	0.614295
42	POGZ	NA	NA	NA	NA	82002	TRUE	CD8 TEM	0.614295
42	TUFT1	NA	NA	NA	NA	82002	TRUE	CD8 TEM	0.614295
42	SNX27	NA	NA	NA	NA	82002	TRUE	CD8 TEM	0.614295
42	AL391335.1	NA	NA	NA	NA	82002	TRUE	CD8 TEM	0.614295
42	AL589765.7	NA	NA	NA	NA	82002	TRUE	CD8 TEM	0.614295
42	MRPL9	-0.323946	0.318548	0.999931	0.938166	82002	TRUE	CD8 TEM	0.614295
42	OAZ3	NA	NA	NA	NA	82002	TRUE	CD8 TEM	0.614295
42	AL589765.4	NA	NA	NA	NA	82002	TRUE	CD8 TEM	0.614295
42	TDRKH	NA	NA	NA	NA	82002	TRUE	CD8 TEM	0.614295
42	TDRKH-AS1	-0.985681	0.150191	0.999931	0.621808	82002	TRUE	CD8 TEM	0.614295
42	RORC	NA	NA	NA	NA	82002	TRUE	CD8 TEM	0.614295
42	C2CD4D	NA	NA	NA	NA	82002	TRUE	CD8 TEM	0.614295
42	C2CD4D-AS1	NA	NA	NA	NA	82002	TRUE	CD8 TEM	0.614295
42	THEM5	NA	NA	NA	NA	82002	TRUE	CD8 TEM	0.614295
42	THEM4	-0.0950935	0.7538	0.999931	0.993653	82002	TRUE	CD8 TEM	0.614295
42	AL450992.2	NA	NA	NA	NA	82002	TRUE	CD8 TEM	0.614295
42	AL450992.3	NA	NA	NA	NA	82002	TRUE	CD8 TEM	0.614295
42	S100A10	-0.067999	0.65633	0.999931	0.983838	82002	TRUE	CD8 TEM	0.614295
42	AL450992.1	NA	NA	NA	NA	82002	TRUE	CD8 TEM	0.614295
42	S100A11	-0.323554	0.0908787	0.999931	0.438631	82002	TRUE	CD8 TEM	0.614295
42	FLG-AS1	NA	NA	NA	NA	82002	TRUE	CD8 TEM	0.614295
42	S100A9	NA	NA	NA	NA	82002	TRUE	CD8 TEM	0.614295
42	S100A12	NA	NA	NA	NA	82002	TRUE	CD8 TEM	0.614295
42	S100A8	NA	NA	NA	NA	82002	TRUE	CD8 TEM	0.614295
42	S100A6	0.096193	0.52495	0.999931	0.861779	82002	TRUE	CD8 TEM	0.614295
42	S100A5	NA	NA	NA	NA	82002	TRUE	CD8 TEM	0.614295
42	S100A4	-0.0595405	0.661085	0.999931	0.909224	82002	TRUE	CD8 TEM	0.614295
42	S100A2	NA	NA	NA	NA	82002	TRUE	CD8 TEM	0.614295
42	S100A13	NA	NA	NA	NA	82002	TRUE	CD8 TEM	0.614295
42	AL162258.2	NA	NA	NA	NA	82002	TRUE	CD8 TEM	0.614295
42	CHTOP	-0.335859	0.405977	0.999931	0.996179	82002	TRUE	CD8 TEM	0.614295
42	SNAPIN	-0.823101	0.0508093	0.999931	0.683433	82002	TRUE	CD8 TEM	0.614295
42	ILF2	0.0399702	0.880039	0.999931	0.965399	82002	TRUE	CD8 TEM	0.614295
42	INTS3	NA	NA	NA	NA	82002	TRUE	CD8 TEM	0.614295
42	SLC27A3	-0.161065	0.708942	0.999931	0.98861	82002	TRUE	CD8 TEM	0.614295
42	GATAD2B	-0.624578	0.103769	0.999931	0.998455	82002	TRUE	CD8 TEM	0.614295
42	AL358472.5	NA	NA	NA	NA	82002	TRUE	CD8 TEM	0.614295
42	DENND4B	-0.106803	0.782829	0.999931	0.991459	82002	TRUE	CD8 TEM	0.614295
42	CRTC2	0.0109205	0.978406	0.999931	0.994284	82002	TRUE	CD8 TEM	0.614295
42	SLC39A1	-0.721985	0.11425	0.999931	0.96539	82002	TRUE	CD8 TEM	0.614295
42	AL358472.3	NA	NA	NA	NA	82002	TRUE	CD8 TEM	0.614295
42	CREB3L4	0.0350122	0.937674	0.999931	0.997691	82002	TRUE	CD8 TEM	0.614295
42	JTB	0.0266541	0.897515	0.999931	0.978414	82002	TRUE	CD8 TEM	0.614295
42	AL358472.2	NA	NA	NA	NA	82002	TRUE	CD8 TEM	0.614295
42	RAB13	NA	NA	NA	NA	82002	TRUE	CD8 TEM	0.614295
42	RPS27	0.090403	0.452781	0.999931	0.95645	82002	TRUE	CD8 TEM	0.614295
42	NUP210L	NA	NA	NA	NA	82002	TRUE	CD8 TEM	0.614295
42	TPM3	-0.00181822	0.991139	0.999931	0.998852	82002	TRUE	CD8 TEM	0.614295
42	C1orf43	0.481095	0.113473	0.999931	0.999444	82002	TRUE	CD8 TEM	0.614295
42	UBAP2L	0.180288	0.644541	0.999931	0.997744	82002	TRUE	CD8 TEM	0.614295
42	HAX1	0.16667	0.530798	0.999931	0.986294	82002	TRUE	CD8 TEM	0.614295
42	AQP10	NA	NA	NA	NA	82002	TRUE	CD8 TEM	0.614295
42	ATP8B2	-0.352895	0.363161	0.999931	0.826773	82002	TRUE	CD8 TEM	0.614295
42	IL6R-AS1	NA	NA	NA	NA	82002	TRUE	CD8 TEM	0.614295
42	IL6R	NA	NA	NA	NA	82002	TRUE	CD8 TEM	0.614295
42	UBE2Q1	0.0422306	0.924559	0.999931	0.965885	82002	TRUE	CD8 TEM	0.614295
42	ADAR	0.357071	0.203312	0.999931	0.955275	82002	TRUE	CD8 TEM	0.614295
42	KCNN3	NA	NA	NA	NA	82002	TRUE	CD8 TEM	0.614295
42	PMVK	0.342208	0.354907	0.999931	0.824169	82002	TRUE	CD8 TEM	0.614295
42	AL451085.1	NA	NA	NA	NA	82002	TRUE	CD8 TEM	0.614295
42	PBXIP1	0.0542625	0.820599	0.999931	0.997904	82002	TRUE	CD8 TEM	0.614295
42	PYGO2	NA	NA	NA	NA	82002	TRUE	CD8 TEM	0.614295
42	AL451085.2	NA	NA	NA	NA	82002	TRUE	CD8 TEM	0.614295
42	SHC1	0.187132	0.64895	0.999931	0.924616	82002	TRUE	CD8 TEM	0.614295
42	CKS1B	NA	NA	NA	NA	82002	TRUE	CD8 TEM	0.614295
42	FLAD1	-0.26056	0.502505	0.999931	0.997883	82002	TRUE	CD8 TEM	0.614295
42	ZBTB7B	NA	NA	NA	NA	82002	TRUE	CD8 TEM	0.614295
42	ADAM15	NA	NA	NA	NA	82002	TRUE	CD8 TEM	0.614295
42	EFNA4	NA	NA	NA	NA	82002	TRUE	CD8 TEM	0.614295
42	EFNA3	NA	NA	NA	NA	82002	TRUE	CD8 TEM	0.614295
42	EFNA1	NA	NA	NA	NA	82002	TRUE	CD8 TEM	0.614295
42	SLC50A1	-0.188062	0.630499	0.999931	0.945107	82002	TRUE	CD8 TEM	0.614295
42	DPM3	-0.0135397	0.957873	0.999931	0.988056	82002	TRUE	CD8 TEM	0.614295
42	KRTCAP2	-0.127908	0.467727	0.999931	0.994094	82002	TRUE	CD8 TEM	0.614295
42	TRIM46	-1.52261	0.044551	0.999931	0.622981	82002	TRUE	CD8 TEM	0.614295
42	MUC1	NA	NA	NA	NA	82002	TRUE	CD8 TEM	0.614295
42	AC234582.1	NA	NA	NA	NA	82002	TRUE	CD8 TEM	0.614295
42	THBS3	NA	NA	NA	NA	82002	TRUE	CD8 TEM	0.614295
42	MTX1	-0.0834224	0.835237	0.999931	0.997207	82002	TRUE	CD8 TEM	0.614295
42	AC234582.2	NA	NA	NA	NA	82002	TRUE	CD8 TEM	0.614295
42	GBA	0.386786	0.396268	0.999931	0.97727	82002	TRUE	CD8 TEM	0.614295
42	FAM189B	NA	NA	NA	NA	82002	TRUE	CD8 TEM	0.614295
42	SCAMP3	-0.0761258	0.804765	0.999931	0.99211	82002	TRUE	CD8 TEM	0.614295
42	CLK2	0.155382	0.70206	0.999931	0.999017	82002	TRUE	CD8 TEM	0.614295
42	HCN3	NA	NA	NA	NA	82002	TRUE	CD8 TEM	0.614295
42	FDPS	0.240881	0.439827	0.999931	0.908951	82002	TRUE	CD8 TEM	0.614295
42	RUSC1-AS1	NA	NA	NA	NA	82002	TRUE	CD8 TEM	0.614295
42	RUSC1	-0.571595	0.203207	0.999931	0.842008	82002	TRUE	CD8 TEM	0.614295
42	ASH1L	0.129531	0.656312	0.999931	0.989663	82002	TRUE	CD8 TEM	0.614295
42	ASH1L-AS1	NA	NA	NA	NA	82002	TRUE	CD8 TEM	0.614295
42	AL353807.2	NA	NA	NA	NA	82002	TRUE	CD8 TEM	0.614295
42	MSTO1	0.254019	0.744639	0.999931	0.921536	82002	TRUE	CD8 TEM	0.614295
42	AL353807.5	NA	NA	NA	NA	82002	TRUE	CD8 TEM	0.614295
42	YY1AP1	NA	NA	NA	NA	82002	TRUE	CD8 TEM	0.614295
42	DAP3	0.265358	0.370083	0.999931	0.92104	82002	TRUE	CD8 TEM	0.614295
42	GON4L	0.264843	0.423318	0.999931	0.998412	82002	TRUE	CD8 TEM	0.614295
42	SYT11	NA	NA	NA	NA	82002	TRUE	CD8 TEM	0.614295
42	RIT1	NA	NA	NA	NA	82002	TRUE	CD8 TEM	0.614295
42	KHDC4	0.498756	0.22463	0.999931	0.917136	82002	TRUE	CD8 TEM	0.614295
42	ARHGEF2	NA	NA	NA	NA	82002	TRUE	CD8 TEM	0.614295
42	AL355388.2	NA	NA	NA	NA	82002	TRUE	CD8 TEM	0.614295
42	AL355388.3	NA	NA	NA	NA	82002	TRUE	CD8 TEM	0.614295
42	SSR2	0.0407931	0.816262	0.999931	0.996481	82002	TRUE	CD8 TEM	0.614295
42	UBQLN4	0.0750085	0.857548	0.999931	0.970949	82002	TRUE	CD8 TEM	0.614295
42	LAMTOR2	-0.134099	0.625737	0.999931	0.915918	82002	TRUE	CD8 TEM	0.614295
42	RAB25	NA	NA	NA	NA	82002	TRUE	CD8 TEM	0.614295
42	MEX3A	NA	NA	NA	NA	82002	TRUE	CD8 TEM	0.614295
42	LMNA	-0.915626	0.0694189	0.999931	0.505362	82002	TRUE	CD8 TEM	0.614295
42	SEMA4A	NA	NA	NA	NA	82002	TRUE	CD8 TEM	0.614295
42	SLC25A44	NA	NA	NA	NA	82002	TRUE	CD8 TEM	0.614295
42	PMF1	-0.127062	0.706767	0.999931	0.987703	82002	TRUE	CD8 TEM	0.614295
42	BGLAP	NA	NA	NA	NA	82002	TRUE	CD8 TEM	0.614295
42	PAQR6	NA	NA	NA	NA	82002	TRUE	CD8 TEM	0.614295
42	SMG5	NA	NA	NA	NA	82002	TRUE	CD8 TEM	0.614295
42	TMEM79	-0.523328	0.481926	0.999931	0.730248	82002	TRUE	CD8 TEM	0.614295
42	GLMP	NA	NA	NA	NA	82002	TRUE	CD8 TEM	0.614295
42	CCT3	-0.0315679	0.904464	0.999931	0.988222	82002	TRUE	CD8 TEM	0.614295
42	TSACC	NA	NA	NA	NA	82002	TRUE	CD8 TEM	0.614295
42	C1orf61	NA	NA	NA	NA	82002	TRUE	CD8 TEM	0.614295
42	MEF2D	-0.40147	0.358038	0.999931	0.920253	82002	TRUE	CD8 TEM	0.614295
42	TTC24	NA	NA	NA	NA	82002	TRUE	CD8 TEM	0.614295
42	NAXE	-0.03111	0.912939	0.999931	0.999731	82002	TRUE	CD8 TEM	0.614295
42	GPATCH4	0.0916213	0.807047	0.999931	0.974313	82002	TRUE	CD8 TEM	0.614295
42	ISG20L2	NA	NA	NA	NA	82002	TRUE	CD8 TEM	0.614295
42	RRNAD1	NA	NA	NA	NA	82002	TRUE	CD8 TEM	0.614295
42	MRPL24	0.488076	0.111487	0.999931	0.998137	82002	TRUE	CD8 TEM	0.614295
42	HDGF	0.103439	0.754211	0.999931	0.992624	82002	TRUE	CD8 TEM	0.614295
42	PRCC	0.20106	0.623889	0.999931	0.996523	82002	TRUE	CD8 TEM	0.614295
42	SH2D2A	-0.245682	0.335829	0.999931	0.74017	82002	TRUE	CD8 TEM	0.614295
42	NTRK1	NA	NA	NA	NA	82002	TRUE	CD8 TEM	0.614295
42	PEAR1	NA	NA	NA	NA	82002	TRUE	CD8 TEM	0.614295
42	ARHGEF11	NA	NA	NA	NA	82002	TRUE	CD8 TEM	0.614295
42	ETV3L	NA	NA	NA	NA	82002	TRUE	CD8 TEM	0.614295
42	ETV3	0.141585	0.735053	0.999931	0.981559	82002	TRUE	CD8 TEM	0.614295
42	FCRL5	NA	NA	NA	NA	82002	TRUE	CD8 TEM	0.614295
42	FCRL3	NA	NA	NA	NA	82002	TRUE	CD8 TEM	0.614295
42	FCRL2	NA	NA	NA	NA	82002	TRUE	CD8 TEM	0.614295
42	FCRL1	NA	NA	NA	NA	82002	TRUE	CD8 TEM	0.614295
42	CD5L	NA	NA	NA	NA	82002	TRUE	CD8 TEM	0.614295
42	CD1D	NA	NA	NA	NA	82002	TRUE	CD8 TEM	0.614295
42	AL138899.1	NA	NA	NA	NA	82002	TRUE	CD8 TEM	0.614295
42	CD1A	NA	NA	NA	NA	82002	TRUE	CD8 TEM	0.614295
42	CD1C	NA	NA	NA	NA	82002	TRUE	CD8 TEM	0.614295
42	CD1B	NA	NA	NA	NA	82002	TRUE	CD8 TEM	0.614295
42	CD1E	NA	NA	NA	NA	82002	TRUE	CD8 TEM	0.614295
42	MNDA	NA	NA	NA	NA	82002	TRUE	CD8 TEM	0.614295
42	PYHIN1	0.0955305	0.683102	0.999931	0.952906	82002	TRUE	CD8 TEM	0.614295
42	IFI16	-0.238673	0.373021	0.999931	0.947058	82002	TRUE	CD8 TEM	0.614295
42	AIM2	NA	NA	NA	NA	82002	TRUE	CD8 TEM	0.614295
42	FCER1A	NA	NA	NA	NA	82002	TRUE	CD8 TEM	0.614295
42	DUSP23	-0.198368	0.549035	0.999931	0.991821	82002	TRUE	CD8 TEM	0.614295
42	FCRL6	0.200464	0.588376	0.999931	0.883212	82002	TRUE	CD8 TEM	0.614295
42	SLAMF8	NA	NA	NA	NA	82002	TRUE	CD8 TEM	0.614295
42	VSIG8	NA	NA	NA	NA	82002	TRUE	CD8 TEM	0.614295
42	CFAP45	NA	NA	NA	NA	82002	TRUE	CD8 TEM	0.614295
42	TAGLN2	0.0549739	0.739102	0.999931	0.971309	82002	TRUE	CD8 TEM	0.614295
42	SLAMF9	NA	NA	NA	NA	82002	TRUE	CD8 TEM	0.614295
42	KCNJ10	NA	NA	NA	NA	82002	TRUE	CD8 TEM	0.614295
42	PIGM	NA	NA	NA	NA	82002	TRUE	CD8 TEM	0.614295
42	IGSF8	0.300285	0.398728	0.999931	0.994804	82002	TRUE	CD8 TEM	0.614295
42	ATP1A4	NA	NA	NA	NA	82002	TRUE	CD8 TEM	0.614295
42	CASQ1	NA	NA	NA	NA	82002	TRUE	CD8 TEM	0.614295
42	AL121987.2	NA	NA	NA	NA	82002	TRUE	CD8 TEM	0.614295
42	PEA15	NA	NA	NA	NA	82002	TRUE	CD8 TEM	0.614295
42	DCAF8	0.127614	0.719802	0.999931	0.954177	82002	TRUE	CD8 TEM	0.614295
42	AL139011.1	NA	NA	NA	NA	82002	TRUE	CD8 TEM	0.614295
42	PEX19	0.2064	0.635048	0.999931	0.990487	82002	TRUE	CD8 TEM	0.614295
42	COPA	-0.0623852	0.836919	0.999931	0.9896	82002	TRUE	CD8 TEM	0.614295
42	NCSTN	NA	NA	NA	NA	82002	TRUE	CD8 TEM	0.614295
42	SLAMF6	0.552355	0.0613321	0.999931	0.761401	82002	TRUE	CD8 TEM	0.614295
42	AL138930.1	NA	NA	NA	NA	82002	TRUE	CD8 TEM	0.614295
42	CD84	0.262411	0.459611	0.999931	0.942245	82002	TRUE	CD8 TEM	0.614295
42	SLAMF1	0.00694562	0.978215	0.999931	0.998326	82002	TRUE	CD8 TEM	0.614295
42	AL121985.1	NA	NA	NA	NA	82002	TRUE	CD8 TEM	0.614295
42	CD48	0.176821	0.300999	0.999931	0.933827	82002	TRUE	CD8 TEM	0.614295
42	SLAMF7	0.397778	0.230809	0.999931	0.784186	82002	TRUE	CD8 TEM	0.614295
42	LY9	0.046746	0.864446	0.999931	0.966715	82002	TRUE	CD8 TEM	0.614295
42	CD244	1.12832	0.00362373	0.847533	0.170636	82002	TRUE	CD8 TEM	0.614295
42	ITLN1	NA	NA	NA	NA	82002	TRUE	CD8 TEM	0.614295
42	F11R	NA	NA	NA	NA	82002	TRUE	CD8 TEM	0.614295
42	TSTD1	-0.188712	0.346723	0.999931	0.836764	82002	TRUE	CD8 TEM	0.614295
42	USF1	0.148788	0.929095	0.999931	0.999531	82002	TRUE	CD8 TEM	0.614295
42	ARHGAP30	-0.0136337	0.962165	0.999931	0.997876	82002	TRUE	CD8 TEM	0.614295
42	PFDN2	0.113381	0.669793	0.999931	0.9746	82002	TRUE	CD8 TEM	0.614295
42	NIT1	0.84188	0.0487085	0.999931	0.757188	82002	TRUE	CD8 TEM	0.614295
42	DEDD	NA	NA	NA	NA	82002	TRUE	CD8 TEM	0.614295
42	UFC1	-0.136457	0.504338	0.999931	0.996807	82002	TRUE	CD8 TEM	0.614295
42	AL590714.1	NA	NA	NA	NA	82002	TRUE	CD8 TEM	0.614295
42	USP21	NA	NA	NA	NA	82002	TRUE	CD8 TEM	0.614295
42	PPOX	NA	NA	NA	NA	82002	TRUE	CD8 TEM	0.614295
42	B4GALT3	NA	NA	NA	NA	82002	TRUE	CD8 TEM	0.614295
42	ADAMTS4	NA	NA	NA	NA	82002	TRUE	CD8 TEM	0.614295
42	NDUFS2	0.2002	0.554993	0.999931	0.987841	82002	TRUE	CD8 TEM	0.614295
42	FCER1G	NA	NA	NA	NA	82002	TRUE	CD8 TEM	0.614295
42	TOMM40L	NA	NA	NA	NA	82002	TRUE	CD8 TEM	0.614295
42	NR1I3	NA	NA	NA	NA	82002	TRUE	CD8 TEM	0.614295
42	MPZ	NA	NA	NA	NA	82002	TRUE	CD8 TEM	0.614295
42	SDHC	0.561109	0.0468983	0.999931	0.986729	82002	TRUE	CD8 TEM	0.614295
42	AL592295.4	NA	NA	NA	NA	82002	TRUE	CD8 TEM	0.614295
42	AL592295.5	NA	NA	NA	NA	82002	TRUE	CD8 TEM	0.614295
42	AL592295.3	NA	NA	NA	NA	82002	TRUE	CD8 TEM	0.614295
42	FCGR2A	NA	NA	NA	NA	82002	TRUE	CD8 TEM	0.614295
42	HSPA6	NA	NA	NA	NA	82002	TRUE	CD8 TEM	0.614295
42	FCGR3A	-0.651006	0.126878	0.999931	0.578241	82002	TRUE	CD8 TEM	0.614295
42	FCGR3B	NA	NA	NA	NA	82002	TRUE	CD8 TEM	0.614295
42	FCGR2B	NA	NA	NA	NA	82002	TRUE	CD8 TEM	0.614295
42	FCRLA	NA	NA	NA	NA	82002	TRUE	CD8 TEM	0.614295
42	FCRLB	NA	NA	NA	NA	82002	TRUE	CD8 TEM	0.614295
42	DUSP12	-0.25655	0.502575	0.999931	0.994363	82002	TRUE	CD8 TEM	0.614295
42	AL359541.1	NA	NA	NA	NA	82002	TRUE	CD8 TEM	0.614295
42	ATF6	NA	NA	NA	NA	82002	TRUE	CD8 TEM	0.614295
42	OLFML2B	NA	NA	NA	NA	82002	TRUE	CD8 TEM	0.614295
42	NOS1AP	NA	NA	NA	NA	82002	TRUE	CD8 TEM	0.614295
42	SH2D1B	NA	NA	NA	NA	82002	TRUE	CD8 TEM	0.614295
42	UHMK1	0.197153	0.499662	0.999931	0.974858	82002	TRUE	CD8 TEM	0.614295
42	AL596325.1	NA	NA	NA	NA	82002	TRUE	CD8 TEM	0.614295
42	UAP1	-0.0996624	0.803808	0.999931	0.963695	82002	TRUE	CD8 TEM	0.614295
42	DDR2	NA	NA	NA	NA	82002	TRUE	CD8 TEM	0.614295
42	HSD17B7	NA	NA	NA	NA	82002	TRUE	CD8 TEM	0.614295
42	RGS5	NA	NA	NA	NA	82002	TRUE	CD8 TEM	0.614295
42	AL592435.1	NA	NA	NA	NA	82002	TRUE	CD8 TEM	0.614295
42	NUF2	NA	NA	NA	NA	82002	TRUE	CD8 TEM	0.614295
42	PBX1	NA	NA	NA	NA	82002	TRUE	CD8 TEM	0.614295
42	AL356441.1	NA	NA	NA	NA	82002	TRUE	CD8 TEM	0.614295
42	MGST3	-0.364679	0.115417	0.999931	0.906666	82002	TRUE	CD8 TEM	0.614295
42	ALDH9A1	-0.173054	0.612494	0.999931	0.964406	82002	TRUE	CD8 TEM	0.614295
42	TMCO1	0.243208	0.384898	0.999931	0.906679	82002	TRUE	CD8 TEM	0.614295
42	TMCO1-AS1	NA	NA	NA	NA	82002	TRUE	CD8 TEM	0.614295
42	UCK2	NA	NA	NA	NA	82002	TRUE	CD8 TEM	0.614295
42	FAM78B	NA	NA	NA	NA	82002	TRUE	CD8 TEM	0.614295
42	LINC01675	NA	NA	NA	NA	82002	TRUE	CD8 TEM	0.614295
42	POGK	NA	NA	NA	NA	82002	TRUE	CD8 TEM	0.614295
42	TADA1	-0.143181	0.756196	0.999931	0.994159	82002	TRUE	CD8 TEM	0.614295
42	GPA33	NA	NA	NA	NA	82002	TRUE	CD8 TEM	0.614295
42	POU2F1	NA	NA	NA	NA	82002	TRUE	CD8 TEM	0.614295
42	CD247	-0.096829	0.64858	0.999931	0.999402	82002	TRUE	CD8 TEM	0.614295
42	CREG1	NA	NA	NA	NA	82002	TRUE	CD8 TEM	0.614295
42	AL031733.2	NA	NA	NA	NA	82002	TRUE	CD8 TEM	0.614295
42	RCSD1	0.0968292	0.690785	0.999931	0.957469	82002	TRUE	CD8 TEM	0.614295
42	MPZL1	-0.86457	0.224589	0.999931	0.814073	82002	TRUE	CD8 TEM	0.614295
42	MPC2	0.0898683	0.739597	0.999931	0.972285	82002	TRUE	CD8 TEM	0.614295
42	DCAF6	0.517694	0.217321	0.999931	0.942965	82002	TRUE	CD8 TEM	0.614295
42	GPR161	NA	NA	NA	NA	82002	TRUE	CD8 TEM	0.614295
42	TIPRL	-0.0257359	0.932926	0.999931	0.988604	82002	TRUE	CD8 TEM	0.614295
42	SFT2D2	-0.305419	0.44848	0.999931	0.95893	82002	TRUE	CD8 TEM	0.614295
42	TBX19	NA	NA	NA	NA	82002	TRUE	CD8 TEM	0.614295
42	XCL2	0.247012	0.506214	0.999931	0.719808	82002	TRUE	CD8 TEM	0.614295
42	XCL1	1.37225	0.000680315	0.562009	0.017745	82002	TRUE	CD8 TEM	0.614295
42	ATP1B1	NA	NA	NA	NA	82002	TRUE	CD8 TEM	0.614295
42	NME7	NA	NA	NA	NA	82002	TRUE	CD8 TEM	0.614295
42	BLZF1	-0.433993	0.444981	0.999931	0.913072	82002	TRUE	CD8 TEM	0.614295
42	SLC19A2	NA	NA	NA	NA	82002	TRUE	CD8 TEM	0.614295
42	Z99572.1	NA	NA	NA	NA	82002	TRUE	CD8 TEM	0.614295
42	F5	NA	NA	NA	NA	82002	TRUE	CD8 TEM	0.614295
42	SELP	NA	NA	NA	NA	82002	TRUE	CD8 TEM	0.614295
42	C1orf112	NA	NA	NA	NA	82002	TRUE	CD8 TEM	0.614295
42	SELL	-0.301451	0.191349	0.999931	0.686308	82002	TRUE	CD8 TEM	0.614295
42	METTL18	0.0378368	0.912915	0.999931	0.997334	82002	TRUE	CD8 TEM	0.614295
42	SCYL3	-0.0719062	0.925136	0.999931	0.9971	82002	TRUE	CD8 TEM	0.614295
42	KIFAP3	0.225373	0.555364	0.999931	0.935875	82002	TRUE	CD8 TEM	0.614295
42	GORAB	NA	NA	NA	NA	82002	TRUE	CD8 TEM	0.614295
42	BX284613.2	NA	NA	NA	NA	82002	TRUE	CD8 TEM	0.614295
42	FMO4	NA	NA	NA	NA	82002	TRUE	CD8 TEM	0.614295
42	PRRC2C	0.0469449	0.831881	0.999931	0.997908	82002	TRUE	CD8 TEM	0.614295
42	VAMP4	-0.624256	0.0746848	0.999931	0.993496	82002	TRUE	CD8 TEM	0.614295
42	EEF1AKNMT	NA	NA	NA	NA	82002	TRUE	CD8 TEM	0.614295
42	DNM3	NA	NA	NA	NA	82002	TRUE	CD8 TEM	0.614295
42	PIGC	-0.313535	0.352601	0.999931	0.886485	82002	TRUE	CD8 TEM	0.614295
42	SUCO	NA	NA	NA	NA	82002	TRUE	CD8 TEM	0.614295
42	FASLG	NA	NA	NA	NA	82002	TRUE	CD8 TEM	0.614295
42	AL031599.1	NA	NA	NA	NA	82002	TRUE	CD8 TEM	0.614295
42	TNFSF4	NA	NA	NA	NA	82002	TRUE	CD8 TEM	0.614295
42	AL645568.1	NA	NA	NA	NA	82002	TRUE	CD8 TEM	0.614295
42	PRDX6	0.154486	0.498036	0.999931	0.970739	82002	TRUE	CD8 TEM	0.614295
42	KLHL20	0.27631	0.479489	0.999931	0.951816	82002	TRUE	CD8 TEM	0.614295
42	CENPL	NA	NA	NA	NA	82002	TRUE	CD8 TEM	0.614295
42	DARS2	NA	NA	NA	NA	82002	TRUE	CD8 TEM	0.614295
42	GAS5	0.108712	0.547904	0.999931	0.991337	82002	TRUE	CD8 TEM	0.614295
42	GAS5-AS1	NA	NA	NA	NA	82002	TRUE	CD8 TEM	0.614295
42	ZBTB37	NA	NA	NA	NA	82002	TRUE	CD8 TEM	0.614295
42	RC3H1	-0.0406979	0.892429	0.999931	0.984919	82002	TRUE	CD8 TEM	0.614295
42	RC3H1-IT1	NA	NA	NA	NA	82002	TRUE	CD8 TEM	0.614295
42	LINC02776	NA	NA	NA	NA	82002	TRUE	CD8 TEM	0.614295
42	RABGAP1L-DT	NA	NA	NA	NA	82002	TRUE	CD8 TEM	0.614295
42	RABGAP1L	-0.147576	0.520365	0.999931	0.938145	82002	TRUE	CD8 TEM	0.614295
42	RABGAP1L-IT1	NA	NA	NA	NA	82002	TRUE	CD8 TEM	0.614295
42	Z99127.1	NA	NA	NA	NA	82002	TRUE	CD8 TEM	0.614295
42	Z99127.4	0.201898	0.848108	0.999931	0.997625	82002	TRUE	CD8 TEM	0.614295
42	CACYBP	0.12108	0.656609	0.999931	0.990348	82002	TRUE	CD8 TEM	0.614295
42	MRPS14	NA	NA	NA	NA	82002	TRUE	CD8 TEM	0.614295
42	KIAA0040	-0.168487	0.792437	0.999931	0.958185	82002	TRUE	CD8 TEM	0.614295
42	TNR	NA	NA	NA	NA	82002	TRUE	CD8 TEM	0.614295
42	LINC02803	NA	NA	NA	NA	82002	TRUE	CD8 TEM	0.614295
42	COP1	-0.286995	0.400996	0.999931	0.974579	82002	TRUE	CD8 TEM	0.614295
42	AL591043.2	NA	NA	NA	NA	82002	TRUE	CD8 TEM	0.614295
42	SEC16B	NA	NA	NA	NA	82002	TRUE	CD8 TEM	0.614295
42	RASAL2	NA	NA	NA	NA	82002	TRUE	CD8 TEM	0.614295
42	CLEC20A	NA	NA	NA	NA	82002	TRUE	CD8 TEM	0.614295
42	C1orf220	NA	NA	NA	NA	82002	TRUE	CD8 TEM	0.614295
42	AL449106.1	NA	NA	NA	NA	82002	TRUE	CD8 TEM	0.614295
42	RALGPS2	NA	NA	NA	NA	82002	TRUE	CD8 TEM	0.614295
42	ANGPTL1	NA	NA	NA	NA	82002	TRUE	CD8 TEM	0.614295
42	FAM20B	NA	NA	NA	NA	82002	TRUE	CD8 TEM	0.614295
42	TOR3A	0.52802	0.193211	0.999931	0.832057	82002	TRUE	CD8 TEM	0.614295
42	ABL2	NA	NA	NA	NA	82002	TRUE	CD8 TEM	0.614295
42	SOAT1	NA	NA	NA	NA	82002	TRUE	CD8 TEM	0.614295
42	AXDND1	NA	NA	NA	NA	82002	TRUE	CD8 TEM	0.614295
42	TOR1AIP2	-0.408995	0.416795	0.999931	0.986492	82002	TRUE	CD8 TEM	0.614295
42	AL353708.3	NA	NA	NA	NA	82002	TRUE	CD8 TEM	0.614295
42	TOR1AIP1	0.422221	0.233512	0.999931	0.992845	82002	TRUE	CD8 TEM	0.614295
42	AL353708.1	NA	NA	NA	NA	82002	TRUE	CD8 TEM	0.614295
42	CEP350	-0.173267	0.57759	0.999931	0.999355	82002	TRUE	CD8 TEM	0.614295
42	QSOX1	NA	NA	NA	NA	82002	TRUE	CD8 TEM	0.614295
42	ACBD6	-0.375566	0.241618	0.999931	0.975466	82002	TRUE	CD8 TEM	0.614295
42	XPR1	-0.0814083	0.830074	0.999931	0.991871	82002	TRUE	CD8 TEM	0.614295
42	AL162431.1	NA	NA	NA	NA	82002	TRUE	CD8 TEM	0.614295
42	STX6	NA	NA	NA	NA	82002	TRUE	CD8 TEM	0.614295
42	MR1	NA	NA	NA	NA	82002	TRUE	CD8 TEM	0.614295
42	IER5	-0.574456	0.0811669	0.999931	0.841391	82002	TRUE	CD8 TEM	0.614295
42	LINC01732	NA	NA	NA	NA	82002	TRUE	CD8 TEM	0.614295
42	LINC01344	NA	NA	NA	NA	82002	TRUE	CD8 TEM	0.614295
42	GLUL	NA	NA	NA	NA	82002	TRUE	CD8 TEM	0.614295
42	RNASEL	0.200947	0.792331	0.999931	0.95721	82002	TRUE	CD8 TEM	0.614295
42	RGS16	NA	NA	NA	NA	82002	TRUE	CD8 TEM	0.614295
42	NPL	NA	NA	NA	NA	82002	TRUE	CD8 TEM	0.614295
42	AL355999.1	NA	NA	NA	NA	82002	TRUE	CD8 TEM	0.614295
42	DHX9	-0.0474126	0.883158	0.999931	0.956316	82002	TRUE	CD8 TEM	0.614295
42	LAMC1	NA	NA	NA	NA	82002	TRUE	CD8 TEM	0.614295
42	SMG7-AS1	NA	NA	NA	NA	82002	TRUE	CD8 TEM	0.614295
42	SMG7	NA	NA	NA	NA	82002	TRUE	CD8 TEM	0.614295
42	NCF2	NA	NA	NA	NA	82002	TRUE	CD8 TEM	0.614295
42	ARPC5	-0.186312	0.344952	0.999931	0.968861	82002	TRUE	CD8 TEM	0.614295
42	RGL1	NA	NA	NA	NA	82002	TRUE	CD8 TEM	0.614295
42	COLGALT2	NA	NA	NA	NA	82002	TRUE	CD8 TEM	0.614295
42	TSEN15	NA	NA	NA	NA	82002	TRUE	CD8 TEM	0.614295
42	C1orf21	-0.280618	0.327192	0.999931	0.890048	82002	TRUE	CD8 TEM	0.614295
42	EDEM3	0.216435	0.801403	0.999931	0.955953	82002	TRUE	CD8 TEM	0.614295
42	NIBAN1	-0.222496	0.454641	0.999931	0.927999	82002	TRUE	CD8 TEM	0.614295
42	RNF2	0.199607	0.801403	0.999931	0.983202	82002	TRUE	CD8 TEM	0.614295
42	TRMT1L	NA	NA	NA	NA	82002	TRUE	CD8 TEM	0.614295
42	SWT1	NA	NA	NA	NA	82002	TRUE	CD8 TEM	0.614295
42	IVNS1ABP	0.0564684	0.863107	0.999931	0.94724	82002	TRUE	CD8 TEM	0.614295
42	AL078644.2	NA	NA	NA	NA	82002	TRUE	CD8 TEM	0.614295
42	LINC01350	NA	NA	NA	NA	82002	TRUE	CD8 TEM	0.614295
42	AL133383.1	NA	NA	NA	NA	82002	TRUE	CD8 TEM	0.614295
42	PRG4	NA	NA	NA	NA	82002	TRUE	CD8 TEM	0.614295
42	TPR	-0.050445	0.830712	0.999931	0.989464	82002	TRUE	CD8 TEM	0.614295
42	ODR4	NA	NA	NA	NA	82002	TRUE	CD8 TEM	0.614295
42	AL096803.2	NA	NA	NA	NA	82002	TRUE	CD8 TEM	0.614295
42	PTGS2	NA	NA	NA	NA	82002	TRUE	CD8 TEM	0.614295
42	PACERR	NA	NA	NA	NA	82002	TRUE	CD8 TEM	0.614295
42	PLA2G4A	NA	NA	NA	NA	82002	TRUE	CD8 TEM	0.614295
42	ERVMER61-1	NA	NA	NA	NA	82002	TRUE	CD8 TEM	0.614295
42	RGS18	NA	NA	NA	NA	82002	TRUE	CD8 TEM	0.614295
42	AL390957.1	NA	NA	NA	NA	82002	TRUE	CD8 TEM	0.614295
42	AL136987.1	NA	NA	NA	NA	82002	TRUE	CD8 TEM	0.614295
42	RGS1	0.760606	0.0521976	0.999931	0.147443	82002	TRUE	CD8 TEM	0.614295
42	RGS13	NA	NA	NA	NA	82002	TRUE	CD8 TEM	0.614295
42	AL136454.1	NA	NA	NA	NA	82002	TRUE	CD8 TEM	0.614295
42	RGS2	NA	NA	NA	NA	82002	TRUE	CD8 TEM	0.614295
42	UCHL5	-0.171229	0.601371	0.999931	0.983538	82002	TRUE	CD8 TEM	0.614295
42	RO60	0.0358495	0.914176	0.999931	0.997316	82002	TRUE	CD8 TEM	0.614295
42	GLRX2	NA	NA	NA	NA	82002	TRUE	CD8 TEM	0.614295
42	CDC73	-0.16168	0.609546	0.999931	0.934699	82002	TRUE	CD8 TEM	0.614295
42	B3GALT2	NA	NA	NA	NA	82002	TRUE	CD8 TEM	0.614295
42	LINC01031	NA	NA	NA	NA	82002	TRUE	CD8 TEM	0.614295
42	AL138778.1	NA	NA	NA	NA	82002	TRUE	CD8 TEM	0.614295
42	AL136456.1	NA	NA	NA	NA	82002	TRUE	CD8 TEM	0.614295
42	LINC01724	NA	NA	NA	NA	82002	TRUE	CD8 TEM	0.614295
42	CFH	NA	NA	NA	NA	82002	TRUE	CD8 TEM	0.614295
42	ASPM	NA	NA	NA	NA	82002	TRUE	CD8 TEM	0.614295
42	ZBTB41	NA	NA	NA	NA	82002	TRUE	CD8 TEM	0.614295
42	CRB1	NA	NA	NA	NA	82002	TRUE	CD8 TEM	0.614295
42	DENND1B	NA	NA	NA	NA	82002	TRUE	CD8 TEM	0.614295
42	C1orf53	NA	NA	NA	NA	82002	TRUE	CD8 TEM	0.614295
42	NEK7	0.169894	0.600788	0.999931	0.994736	82002	TRUE	CD8 TEM	0.614295
42	AL450352.1	NA	NA	NA	NA	82002	TRUE	CD8 TEM	0.614295
42	AL157402.1	NA	NA	NA	NA	82002	TRUE	CD8 TEM	0.614295
42	PTPRC	0.0501104	0.743233	0.999931	0.957689	82002	TRUE	CD8 TEM	0.614295
42	AL157402.2	0.159694	0.753079	0.999931	0.933611	82002	TRUE	CD8 TEM	0.614295
42	MIR181A1HG	NA	NA	NA	NA	82002	TRUE	CD8 TEM	0.614295
42	NR5A2	NA	NA	NA	NA	82002	TRUE	CD8 TEM	0.614295
42	LINC00862	NA	NA	NA	NA	82002	TRUE	CD8 TEM	0.614295
42	ZNF281	NA	NA	NA	NA	82002	TRUE	CD8 TEM	0.614295
42	KIF14	NA	NA	NA	NA	82002	TRUE	CD8 TEM	0.614295
42	DDX59	0.380329	0.467196	0.999931	0.932785	82002	TRUE	CD8 TEM	0.614295
42	DDX59-AS1	NA	NA	NA	NA	82002	TRUE	CD8 TEM	0.614295
42	CAMSAP2	NA	NA	NA	NA	82002	TRUE	CD8 TEM	0.614295
42	GPR25	NA	NA	NA	NA	82002	TRUE	CD8 TEM	0.614295
42	KIF21B	NA	NA	NA	NA	82002	TRUE	CD8 TEM	0.614295
42	TMEM9	-0.18207	0.929629	0.999931	0.983158	82002	TRUE	CD8 TEM	0.614295
42	PHLDA3	NA	NA	NA	NA	82002	TRUE	CD8 TEM	0.614295
42	CSRP1	0.352868	0.314157	0.999931	0.923582	82002	TRUE	CD8 TEM	0.614295
42	AC096677.1	NA	NA	NA	NA	82002	TRUE	CD8 TEM	0.614295
42	NAV1	NA	NA	NA	NA	82002	TRUE	CD8 TEM	0.614295
42	IPO9-AS1	NA	NA	NA	NA	82002	TRUE	CD8 TEM	0.614295
42	IPO9	-0.0540437	0.888105	0.999931	0.961843	82002	TRUE	CD8 TEM	0.614295
42	SHISA4	NA	NA	NA	NA	82002	TRUE	CD8 TEM	0.614295
42	TIMM17A	NA	NA	NA	NA	82002	TRUE	CD8 TEM	0.614295
42	RNPEP	-0.292866	0.467178	0.999931	0.97808	82002	TRUE	CD8 TEM	0.614295
42	ELF3-AS1	NA	NA	NA	NA	82002	TRUE	CD8 TEM	0.614295
42	ELF3	NA	NA	NA	NA	82002	TRUE	CD8 TEM	0.614295
42	ARL8A	-0.10468	0.739619	0.999931	0.995822	82002	TRUE	CD8 TEM	0.614295
42	PTPN7	0.213646	0.493304	0.999931	0.898892	82002	TRUE	CD8 TEM	0.614295
42	LGR6	0.874236	0.0750085	0.999931	0.361593	82002	TRUE	CD8 TEM	0.614295
42	UBE2T	NA	NA	NA	NA	82002	TRUE	CD8 TEM	0.614295
42	PPP1R12B	-0.17865	0.679095	0.999931	0.981845	82002	TRUE	CD8 TEM	0.614295
42	KDM5B	NA	NA	NA	NA	82002	TRUE	CD8 TEM	0.614295
42	PCAT6	-1.37625	0.038669	0.999931	0.110041	82002	TRUE	CD8 TEM	0.614295
42	RABIF	-0.597707	0.129371	0.999931	0.948394	82002	TRUE	CD8 TEM	0.614295
42	KLHL12	NA	NA	NA	NA	82002	TRUE	CD8 TEM	0.614295
42	ADIPOR1	NA	NA	NA	NA	82002	TRUE	CD8 TEM	0.614295
42	CYB5R1	-0.00856901	0.999794	0.999931	0.999794	82002	TRUE	CD8 TEM	0.614295
42	TMEM183A	0.417276	0.176341	0.999931	0.996329	82002	TRUE	CD8 TEM	0.614295
42	PPFIA4	NA	NA	NA	NA	82002	TRUE	CD8 TEM	0.614295
42	CHIT1	NA	NA	NA	NA	82002	TRUE	CD8 TEM	0.614295
42	LINC01353	NA	NA	NA	NA	82002	TRUE	CD8 TEM	0.614295
42	LINC01136	NA	NA	NA	NA	82002	TRUE	CD8 TEM	0.614295
42	BTG2	-0.0875095	0.726945	0.999931	0.920315	82002	TRUE	CD8 TEM	0.614295
42	ATP2B4	-0.593196	0.0669933	0.999931	0.956732	82002	TRUE	CD8 TEM	0.614295
42	LAX1	NA	NA	NA	NA	82002	TRUE	CD8 TEM	0.614295
42	ZC3H11A	0.0786467	0.820849	0.999931	0.97874	82002	TRUE	CD8 TEM	0.614295
42	ZBED6	NA	NA	NA	NA	82002	TRUE	CD8 TEM	0.614295
42	SNRPE	0.0141091	0.958201	0.999931	0.995311	82002	TRUE	CD8 TEM	0.614295
42	SOX13	NA	NA	NA	NA	82002	TRUE	CD8 TEM	0.614295
42	ETNK2	NA	NA	NA	NA	82002	TRUE	CD8 TEM	0.614295
42	PLEKHA6	NA	NA	NA	NA	82002	TRUE	CD8 TEM	0.614295
42	AL606489.1	NA	NA	NA	NA	82002	TRUE	CD8 TEM	0.614295
42	PPP1R15B	NA	NA	NA	NA	82002	TRUE	CD8 TEM	0.614295
42	PIK3C2B	NA	NA	NA	NA	82002	TRUE	CD8 TEM	0.614295
42	MDM4	0.396112	0.246896	0.999931	0.999543	82002	TRUE	CD8 TEM	0.614295
42	AL512306.2	NA	NA	NA	NA	82002	TRUE	CD8 TEM	0.614295
42	RBBP5	-0.0615933	0.951044	0.999931	0.996768	82002	TRUE	CD8 TEM	0.614295
42	DSTYK	NA	NA	NA	NA	82002	TRUE	CD8 TEM	0.614295
42	TMCC2	NA	NA	NA	NA	82002	TRUE	CD8 TEM	0.614295
42	NUAK2	NA	NA	NA	NA	82002	TRUE	CD8 TEM	0.614295
42	CDK18	NA	NA	NA	NA	82002	TRUE	CD8 TEM	0.614295
42	MFSD4A	NA	NA	NA	NA	82002	TRUE	CD8 TEM	0.614295
42	ELK4	-0.190895	0.589792	0.999931	0.981572	82002	TRUE	CD8 TEM	0.614295
42	SLC45A3	NA	NA	NA	NA	82002	TRUE	CD8 TEM	0.614295
42	NUCKS1	-0.237492	0.298965	0.999931	0.995377	82002	TRUE	CD8 TEM	0.614295
42	RAB29	0.375584	0.183915	0.999931	0.999214	82002	TRUE	CD8 TEM	0.614295
42	SLC41A1	NA	NA	NA	NA	82002	TRUE	CD8 TEM	0.614295
42	AC119673.2	NA	NA	NA	NA	82002	TRUE	CD8 TEM	0.614295
42	RAB7B	NA	NA	NA	NA	82002	TRUE	CD8 TEM	0.614295
42	RHEX	NA	NA	NA	NA	82002	TRUE	CD8 TEM	0.614295
42	FAM72A	NA	NA	NA	NA	82002	TRUE	CD8 TEM	0.614295
42	SRGAP2	NA	NA	NA	NA	82002	TRUE	CD8 TEM	0.614295
42	IKBKE	-0.17744	0.638819	0.999931	0.944489	82002	TRUE	CD8 TEM	0.614295
42	AC244034.2	NA	NA	NA	NA	82002	TRUE	CD8 TEM	0.614295
42	RASSF5	-0.0157713	0.949858	0.999931	0.997726	82002	TRUE	CD8 TEM	0.614295
42	EIF2D	0.242477	0.50971	0.999931	0.958828	82002	TRUE	CD8 TEM	0.614295
42	AL591846.2	NA	NA	NA	NA	82002	TRUE	CD8 TEM	0.614295
42	MAPKAPK2	0.0385887	0.892127	0.999931	0.963208	82002	TRUE	CD8 TEM	0.614295
42	IL10	NA	NA	NA	NA	82002	TRUE	CD8 TEM	0.614295
42	IL19	NA	NA	NA	NA	82002	TRUE	CD8 TEM	0.614295
42	FCMR	0.135997	0.599156	0.999931	0.967376	82002	TRUE	CD8 TEM	0.614295
42	PFKFB2	NA	NA	NA	NA	82002	TRUE	CD8 TEM	0.614295
42	YOD1	NA	NA	NA	NA	82002	TRUE	CD8 TEM	0.614295
42	C4BPB	NA	NA	NA	NA	82002	TRUE	CD8 TEM	0.614295
42	AL596218.1	NA	NA	NA	NA	82002	TRUE	CD8 TEM	0.614295
42	CD55	0.43945	0.140145	0.999931	0.848368	82002	TRUE	CD8 TEM	0.614295
42	CR2	NA	NA	NA	NA	82002	TRUE	CD8 TEM	0.614295
42	CR1	NA	NA	NA	NA	82002	TRUE	CD8 TEM	0.614295
42	AL137789.1	NA	NA	NA	NA	82002	TRUE	CD8 TEM	0.614295
42	CR1L	NA	NA	NA	NA	82002	TRUE	CD8 TEM	0.614295
42	CD46	0.0736328	0.792111	0.999931	0.977596	82002	TRUE	CD8 TEM	0.614295
42	MIR29B2CHG	NA	NA	NA	NA	82002	TRUE	CD8 TEM	0.614295
42	CD34	NA	NA	NA	NA	82002	TRUE	CD8 TEM	0.614295
42	PLXNA2	NA	NA	NA	NA	82002	TRUE	CD8 TEM	0.614295
42	LAMB3	NA	NA	NA	NA	82002	TRUE	CD8 TEM	0.614295
42	HSD11B1-AS1	NA	NA	NA	NA	82002	TRUE	CD8 TEM	0.614295
42	G0S2	NA	NA	NA	NA	82002	TRUE	CD8 TEM	0.614295
42	HSD11B1	NA	NA	NA	NA	82002	TRUE	CD8 TEM	0.614295
42	TRAF3IP3	0.284517	0.165263	0.999931	0.897969	82002	TRUE	CD8 TEM	0.614295
42	IRF6	NA	NA	NA	NA	82002	TRUE	CD8 TEM	0.614295
42	UTP25	NA	NA	NA	NA	82002	TRUE	CD8 TEM	0.614295
42	HHAT	NA	NA	NA	NA	82002	TRUE	CD8 TEM	0.614295
42	RCOR3	0.32576	0.384915	0.999931	0.761429	82002	TRUE	CD8 TEM	0.614295
42	TRAF5	0.359234	0.355363	0.999931	0.98994	82002	TRUE	CD8 TEM	0.614295
42	LINC00467	NA	NA	NA	NA	82002	TRUE	CD8 TEM	0.614295
42	SLC30A1	NA	NA	NA	NA	82002	TRUE	CD8 TEM	0.614295
42	LPGAT1	-0.0351667	0.902292	0.999931	0.990175	82002	TRUE	CD8 TEM	0.614295
42	INTS7	NA	NA	NA	NA	82002	TRUE	CD8 TEM	0.614295
42	DTL	NA	NA	NA	NA	82002	TRUE	CD8 TEM	0.614295
42	LINC02608	NA	NA	NA	NA	82002	TRUE	CD8 TEM	0.614295
42	PPP2R5A	0.384783	0.181717	0.999931	0.981329	82002	TRUE	CD8 TEM	0.614295
42	AL360091.3	NA	NA	NA	NA	82002	TRUE	CD8 TEM	0.614295
42	PACC1	-0.781727	0.167804	0.999931	0.793039	82002	TRUE	CD8 TEM	0.614295
42	NENF	0.237699	0.369245	0.999931	0.816326	82002	TRUE	CD8 TEM	0.614295
42	AC092803.1	NA	NA	NA	NA	82002	TRUE	CD8 TEM	0.614295
42	ATF3	NA	NA	NA	NA	82002	TRUE	CD8 TEM	0.614295
42	LINC02773	NA	NA	NA	NA	82002	TRUE	CD8 TEM	0.614295
42	BATF3	NA	NA	NA	NA	82002	TRUE	CD8 TEM	0.614295
42	NSL1	0.0643928	0.846963	0.999931	0.962544	82002	TRUE	CD8 TEM	0.614295
42	TATDN3	NA	NA	NA	NA	82002	TRUE	CD8 TEM	0.614295
42	FLVCR1-DT	NA	NA	NA	NA	82002	TRUE	CD8 TEM	0.614295
42	FLVCR1	NA	NA	NA	NA	82002	TRUE	CD8 TEM	0.614295
42	VASH2	NA	NA	NA	NA	82002	TRUE	CD8 TEM	0.614295
42	ANGEL2	-0.0572179	0.895468	0.999931	0.999067	82002	TRUE	CD8 TEM	0.614295
42	RPS6KC1	-0.515547	0.250817	0.999931	0.794256	82002	TRUE	CD8 TEM	0.614295
42	SMYD2	-0.31206	0.415923	0.999931	0.933009	82002	TRUE	CD8 TEM	0.614295
42	CENPF	NA	NA	NA	NA	82002	TRUE	CD8 TEM	0.614295
42	KCTD3	NA	NA	NA	NA	82002	TRUE	CD8 TEM	0.614295
42	GPATCH2	NA	NA	NA	NA	82002	TRUE	CD8 TEM	0.614295
42	SPATA17	NA	NA	NA	NA	82002	TRUE	CD8 TEM	0.614295
42	RRP15	0.211581	0.596239	0.999931	0.973888	82002	TRUE	CD8 TEM	0.614295
42	LYPLAL1-DT	NA	NA	NA	NA	82002	TRUE	CD8 TEM	0.614295
42	LYPLAL1	NA	NA	NA	NA	82002	TRUE	CD8 TEM	0.614295
42	ZC3H11B	NA	NA	NA	NA	82002	TRUE	CD8 TEM	0.614295
42	EPRS	0.551814	0.0850804	0.999931	0.890142	82002	TRUE	CD8 TEM	0.614295
42	BPNT1	NA	NA	NA	NA	82002	TRUE	CD8 TEM	0.614295
42	IARS2	0.379328	0.214807	0.999931	0.89084	82002	TRUE	CD8 TEM	0.614295
42	RAB3GAP2	NA	NA	NA	NA	82002	TRUE	CD8 TEM	0.614295
42	MARK1	NA	NA	NA	NA	82002	TRUE	CD8 TEM	0.614295
42	C1orf115	NA	NA	NA	NA	82002	TRUE	CD8 TEM	0.614295
42	2024-03-02	NA	NA	NA	NA	82002	TRUE	CD8 TEM	0.614295
42	2024-03-01	NA	NA	NA	NA	82002	TRUE	CD8 TEM	0.614295
42	HLX-AS1	NA	NA	NA	NA	82002	TRUE	CD8 TEM	0.614295
42	HLX	NA	NA	NA	NA	82002	TRUE	CD8 TEM	0.614295
42	DUSP10	NA	NA	NA	NA	82002	TRUE	CD8 TEM	0.614295
42	LINC01655	NA	NA	NA	NA	82002	TRUE	CD8 TEM	0.614295
42	LINC02257	NA	NA	NA	NA	82002	TRUE	CD8 TEM	0.614295
42	AL513314.2	NA	NA	NA	NA	82002	TRUE	CD8 TEM	0.614295
42	TAF1A	NA	NA	NA	NA	82002	TRUE	CD8 TEM	0.614295
42	TAF1A-AS1	NA	NA	NA	NA	82002	TRUE	CD8 TEM	0.614295
42	MIA3	-0.062485	0.84139	0.999931	0.973786	82002	TRUE	CD8 TEM	0.614295
42	AL592148.3	NA	NA	NA	NA	82002	TRUE	CD8 TEM	0.614295
42	AIDA	0.0282517	0.94026	0.999931	0.994526	82002	TRUE	CD8 TEM	0.614295
42	BROX	0.352535	0.341972	0.999931	0.945135	82002	TRUE	CD8 TEM	0.614295
42	FAM177B	NA	NA	NA	NA	82002	TRUE	CD8 TEM	0.614295
42	AL392172.2	NA	NA	NA	NA	82002	TRUE	CD8 TEM	0.614295
42	AL392172.1	0.639672	0.144292	0.999931	0.992168	82002	TRUE	CD8 TEM	0.614295
42	DISP1	NA	NA	NA	NA	82002	TRUE	CD8 TEM	0.614295
42	AL929091.1	NA	NA	NA	NA	82002	TRUE	CD8 TEM	0.614295
42	TLR5	NA	NA	NA	NA	82002	TRUE	CD8 TEM	0.614295
42	SUSD4	NA	NA	NA	NA	82002	TRUE	CD8 TEM	0.614295
42	CAPN2	-0.122501	0.596491	0.999931	0.99899	82002	TRUE	CD8 TEM	0.614295
42	TP53BP2	-0.115314	0.765619	0.999931	0.96884	82002	TRUE	CD8 TEM	0.614295
42	FBXO28	0.359127	0.372241	0.999931	0.910551	82002	TRUE	CD8 TEM	0.614295
42	DEGS1	0.0302936	0.922286	0.999931	0.981253	82002	TRUE	CD8 TEM	0.614295
42	AC092809.2	NA	NA	NA	NA	82002	TRUE	CD8 TEM	0.614295
42	NVL	0.430684	0.436093	0.999931	0.974483	82002	TRUE	CD8 TEM	0.614295
42	CNIH4	0.329665	0.350734	0.999931	0.953781	82002	TRUE	CD8 TEM	0.614295
42	WDR26	NA	NA	NA	NA	82002	TRUE	CD8 TEM	0.614295
42	CNIH3	NA	NA	NA	NA	82002	TRUE	CD8 TEM	0.614295
42	DNAH14	NA	NA	NA	NA	82002	TRUE	CD8 TEM	0.614295
42	LBR	-0.113458	0.688534	0.999931	0.953936	82002	TRUE	CD8 TEM	0.614295
42	AC092811.1	NA	NA	NA	NA	82002	TRUE	CD8 TEM	0.614295
42	ENAH	NA	NA	NA	NA	82002	TRUE	CD8 TEM	0.614295
42	AC099066.1	NA	NA	NA	NA	82002	TRUE	CD8 TEM	0.614295
42	SRP9	-0.0861862	0.695379	0.999931	0.954572	82002	TRUE	CD8 TEM	0.614295
42	EPHX1	NA	NA	NA	NA	82002	TRUE	CD8 TEM	0.614295
42	AL591895.1	NA	NA	NA	NA	82002	TRUE	CD8 TEM	0.614295
42	TMEM63A	-0.440051	0.334375	0.999931	0.927683	82002	TRUE	CD8 TEM	0.614295
42	PYCR2	0.262382	0.400638	0.999931	0.934173	82002	TRUE	CD8 TEM	0.614295
42	SDE2	NA	NA	NA	NA	82002	TRUE	CD8 TEM	0.614295
42	AL512343.2	NA	NA	NA	NA	82002	TRUE	CD8 TEM	0.614295
42	H3F3A	-0.0614184	0.707931	0.999931	0.981797	82002	TRUE	CD8 TEM	0.614295
42	LINC01703	NA	NA	NA	NA	82002	TRUE	CD8 TEM	0.614295
42	ACBD3	NA	NA	NA	NA	82002	TRUE	CD8 TEM	0.614295
42	ACBD3-AS1	NA	NA	NA	NA	82002	TRUE	CD8 TEM	0.614295
42	LIN9	NA	NA	NA	NA	82002	TRUE	CD8 TEM	0.614295
42	PARP1	0.191187	0.503444	0.999931	0.997851	82002	TRUE	CD8 TEM	0.614295
42	ITPKB	0.24874	0.489813	0.999931	0.99752	82002	TRUE	CD8 TEM	0.614295
42	ITPKB-IT1	NA	NA	NA	NA	82002	TRUE	CD8 TEM	0.614295
42	ITPKB-AS1	NA	NA	NA	NA	82002	TRUE	CD8 TEM	0.614295
42	PSEN2	NA	NA	NA	NA	82002	TRUE	CD8 TEM	0.614295
42	COQ8A	0.209857	0.974003	0.999931	0.99469	82002	TRUE	CD8 TEM	0.614295
42	CDC42BPA	NA	NA	NA	NA	82002	TRUE	CD8 TEM	0.614295
42	ZNF678	-0.306769	0.477696	0.999931	0.99776	82002	TRUE	CD8 TEM	0.614295
42	SNAP47	0.4089	0.335783	0.999931	0.94604	82002	TRUE	CD8 TEM	0.614295
42	JMJD4	NA	NA	NA	NA	82002	TRUE	CD8 TEM	0.614295
42	ARF1	-0.00732868	0.970787	0.999931	0.991976	82002	TRUE	CD8 TEM	0.614295
42	C1orf35	0.300711	0.400981	0.999931	0.979452	82002	TRUE	CD8 TEM	0.614295
42	MRPL55	-0.275021	0.399857	0.999931	0.982351	82002	TRUE	CD8 TEM	0.614295
42	GUK1	-0.130699	0.452415	0.999931	0.988512	82002	TRUE	CD8 TEM	0.614295
42	IBA57	NA	NA	NA	NA	82002	TRUE	CD8 TEM	0.614295
42	OBSCN	NA	NA	NA	NA	82002	TRUE	CD8 TEM	0.614295
42	AL353593.1	NA	NA	NA	NA	82002	TRUE	CD8 TEM	0.614295
42	TRIM11	0.403271	0.567488	0.999931	0.967574	82002	TRUE	CD8 TEM	0.614295
42	AL139288.1	NA	NA	NA	NA	82002	TRUE	CD8 TEM	0.614295
42	TRIM17	NA	NA	NA	NA	82002	TRUE	CD8 TEM	0.614295
42	HIST3H2A	-0.278912	0.480085	0.999931	0.893768	82002	TRUE	CD8 TEM	0.614295
42	HIST3H2BB	NA	NA	NA	NA	82002	TRUE	CD8 TEM	0.614295
42	RNF187	-0.0432928	0.892404	0.999931	0.976993	82002	TRUE	CD8 TEM	0.614295
42	RHOU	NA	NA	NA	NA	82002	TRUE	CD8 TEM	0.614295
42	RAB4A	-0.229594	0.459262	0.999931	0.975464	82002	TRUE	CD8 TEM	0.614295
42	CCSAP	NA	NA	NA	NA	82002	TRUE	CD8 TEM	0.614295
42	NUP133	0.240262	0.560097	0.999931	0.964499	82002	TRUE	CD8 TEM	0.614295
42	AL121990.1	NA	NA	NA	NA	82002	TRUE	CD8 TEM	0.614295
42	ABCB10	NA	NA	NA	NA	82002	TRUE	CD8 TEM	0.614295
42	TAF5L	-0.617925	0.277145	0.999931	0.998469	82002	TRUE	CD8 TEM	0.614295
42	URB2	0.0729109	0.937674	0.999931	0.975385	82002	TRUE	CD8 TEM	0.614295
42	LINC01736	NA	NA	NA	NA	82002	TRUE	CD8 TEM	0.614295
42	GALNT2	NA	NA	NA	NA	82002	TRUE	CD8 TEM	0.614295
42	AL136988.2	NA	NA	NA	NA	82002	TRUE	CD8 TEM	0.614295
42	PGBD5	NA	NA	NA	NA	82002	TRUE	CD8 TEM	0.614295
42	COG2	-0.255932	0.550942	0.999931	0.998138	82002	TRUE	CD8 TEM	0.614295
42	C1orf198	NA	NA	NA	NA	82002	TRUE	CD8 TEM	0.614295
42	TTC13	0.0489722	0.928363	0.999931	0.982801	82002	TRUE	CD8 TEM	0.614295
42	ARV1	0.850917	0.0555912	0.999931	0.852018	82002	TRUE	CD8 TEM	0.614295
42	FAM89A	NA	NA	NA	NA	82002	TRUE	CD8 TEM	0.614295
42	C1orf131	-0.122022	0.746697	0.999931	0.997606	82002	TRUE	CD8 TEM	0.614295
42	GNPAT	-0.371566	0.358646	0.999931	0.961624	82002	TRUE	CD8 TEM	0.614295
42	EXOC8	1.06534	0.0156303	0.999931	0.711291	82002	TRUE	CD8 TEM	0.614295
42	SPRTN	NA	NA	NA	NA	82002	TRUE	CD8 TEM	0.614295
42	EGLN1	NA	NA	NA	NA	82002	TRUE	CD8 TEM	0.614295
42	AL445524.1	-0.402897	0.481926	0.999931	0.88718	82002	TRUE	CD8 TEM	0.614295
42	TSNAX	-0.440662	0.209225	0.999931	0.993045	82002	TRUE	CD8 TEM	0.614295
42	DISC1	0.4285	0.548259	0.999931	0.997486	82002	TRUE	CD8 TEM	0.614295
42	AL136171.2	NA	NA	NA	NA	82002	TRUE	CD8 TEM	0.614295
42	SIPA1L2	NA	NA	NA	NA	82002	TRUE	CD8 TEM	0.614295
42	MAP10	NA	NA	NA	NA	82002	TRUE	CD8 TEM	0.614295
42	NTPCR	NA	NA	NA	NA	82002	TRUE	CD8 TEM	0.614295
42	PCNX2	0.122643	0.738454	0.999931	0.994366	82002	TRUE	CD8 TEM	0.614295
42	MAP3K21	NA	NA	NA	NA	82002	TRUE	CD8 TEM	0.614295
42	SLC35F3	NA	NA	NA	NA	82002	TRUE	CD8 TEM	0.614295
42	AL355472.2	NA	NA	NA	NA	82002	TRUE	CD8 TEM	0.614295
42	COA6-AS1	NA	NA	NA	NA	82002	TRUE	CD8 TEM	0.614295
42	COA6	-0.234726	0.50102	0.999931	0.986547	82002	TRUE	CD8 TEM	0.614295
42	TARBP1	NA	NA	NA	NA	82002	TRUE	CD8 TEM	0.614295
42	IRF2BP2	-0.415443	0.213205	0.999931	0.957741	82002	TRUE	CD8 TEM	0.614295
42	AL160408.2	NA	NA	NA	NA	82002	TRUE	CD8 TEM	0.614295
42	LINC01132	NA	NA	NA	NA	82002	TRUE	CD8 TEM	0.614295
42	AL391832.4	NA	NA	NA	NA	82002	TRUE	CD8 TEM	0.614295
42	AL391832.1	NA	NA	NA	NA	82002	TRUE	CD8 TEM	0.614295
42	AL391832.2	NA	NA	NA	NA	82002	TRUE	CD8 TEM	0.614295
42	AL391832.3	NA	NA	NA	NA	82002	TRUE	CD8 TEM	0.614295
42	TOMM20	-0.109026	0.596288	0.999931	0.947183	82002	TRUE	CD8 TEM	0.614295
42	RBM34	-0.482567	0.218401	0.999931	0.852279	82002	TRUE	CD8 TEM	0.614295
42	ARID4B	0.107759	0.654112	0.999931	0.991146	82002	TRUE	CD8 TEM	0.614295
42	GGPS1	NA	NA	NA	NA	82002	TRUE	CD8 TEM	0.614295
42	TBCE	NA	NA	NA	NA	82002	TRUE	CD8 TEM	0.614295
42	TBCE.1	NA	NA	NA	NA	82002	TRUE	CD8 TEM	0.614295
42	B3GALNT2	NA	NA	NA	NA	82002	TRUE	CD8 TEM	0.614295
42	GNG4	NA	NA	NA	NA	82002	TRUE	CD8 TEM	0.614295
42	LYST	-0.184736	0.559421	0.999931	0.919737	82002	TRUE	CD8 TEM	0.614295
42	LINC02768	NA	NA	NA	NA	82002	TRUE	CD8 TEM	0.614295
42	NID1	NA	NA	NA	NA	82002	TRUE	CD8 TEM	0.614295
42	GPR137B	NA	NA	NA	NA	82002	TRUE	CD8 TEM	0.614295
42	ERO1B	NA	NA	NA	NA	82002	TRUE	CD8 TEM	0.614295
42	EDARADD	NA	NA	NA	NA	82002	TRUE	CD8 TEM	0.614295
42	LGALS8	NA	NA	NA	NA	82002	TRUE	CD8 TEM	0.614295
42	LGALS8-AS1	NA	NA	NA	NA	82002	TRUE	CD8 TEM	0.614295
42	AL359921.1	NA	NA	NA	NA	82002	TRUE	CD8 TEM	0.614295
42	HEATR1	NA	NA	NA	NA	82002	TRUE	CD8 TEM	0.614295
42	MTR	-0.323086	0.410533	0.999931	0.980082	82002	TRUE	CD8 TEM	0.614295
42	CHRM3	NA	NA	NA	NA	82002	TRUE	CD8 TEM	0.614295
42	CHRM3-AS2	NA	NA	NA	NA	82002	TRUE	CD8 TEM	0.614295
42	GREM2	NA	NA	NA	NA	82002	TRUE	CD8 TEM	0.614295
42	RGS7	NA	NA	NA	NA	82002	TRUE	CD8 TEM	0.614295
42	FH	0.726294	0.0729114	0.999931	0.908743	82002	TRUE	CD8 TEM	0.614295
42	KMO	NA	NA	NA	NA	82002	TRUE	CD8 TEM	0.614295
42	OPN3	-0.673027	0.130456	0.999931	0.994341	82002	TRUE	CD8 TEM	0.614295
42	CHML	NA	NA	NA	NA	82002	TRUE	CD8 TEM	0.614295
42	WDR64	NA	NA	NA	NA	82002	TRUE	CD8 TEM	0.614295
42	EXO1	NA	NA	NA	NA	82002	TRUE	CD8 TEM	0.614295
42	PLD5	NA	NA	NA	NA	82002	TRUE	CD8 TEM	0.614295
42	CEP170	NA	NA	NA	NA	82002	TRUE	CD8 TEM	0.614295
42	SDCCAG8	-0.074766	0.831596	0.999931	0.986391	82002	TRUE	CD8 TEM	0.614295
42	AKT3	0.700234	0.0197813	0.999931	0.64924	82002	TRUE	CD8 TEM	0.614295
42	ZBTB18	NA	NA	NA	NA	82002	TRUE	CD8 TEM	0.614295
42	AL645465.1	NA	NA	NA	NA	82002	TRUE	CD8 TEM	0.614295
42	ADSS	-0.0477098	0.861624	0.999931	0.9985	82002	TRUE	CD8 TEM	0.614295
42	CATSPERE	NA	NA	NA	NA	82002	TRUE	CD8 TEM	0.614295
42	DESI2	0.202821	0.648968	0.999931	0.999456	82002	TRUE	CD8 TEM	0.614295
42	BX323046.2	NA	NA	NA	NA	82002	TRUE	CD8 TEM	0.614295
42	COX20	-0.431036	0.105662	0.999931	0.85319	82002	TRUE	CD8 TEM	0.614295
42	HNRNPU	0.0145904	0.942689	0.999931	0.990817	82002	TRUE	CD8 TEM	0.614295
42	BX323046.1	NA	NA	NA	NA	82002	TRUE	CD8 TEM	0.614295
42	AL356512.1	NA	NA	NA	NA	82002	TRUE	CD8 TEM	0.614295
42	EFCAB2	NA	NA	NA	NA	82002	TRUE	CD8 TEM	0.614295
42	KIF26B	NA	NA	NA	NA	82002	TRUE	CD8 TEM	0.614295
42	SMYD3	-0.0645035	0.829769	0.999931	0.994228	82002	TRUE	CD8 TEM	0.614295
42	TFB2M	NA	NA	NA	NA	82002	TRUE	CD8 TEM	0.614295
42	CNST	0.152479	0.653328	0.999931	0.996065	82002	TRUE	CD8 TEM	0.614295
42	SCCPDH	-0.421921	0.344095	0.999931	0.95934	82002	TRUE	CD8 TEM	0.614295
42	AHCTF1	-0.41221	0.309836	0.999931	0.977172	82002	TRUE	CD8 TEM	0.614295
42	ZNF695	NA	NA	NA	NA	82002	TRUE	CD8 TEM	0.614295
42	ZNF670	NA	NA	NA	NA	82002	TRUE	CD8 TEM	0.614295
42	ZNF669	-0.10144	0.828199	0.999931	0.980478	82002	TRUE	CD8 TEM	0.614295
42	ZNF124	NA	NA	NA	NA	82002	TRUE	CD8 TEM	0.614295
42	AL390728.6	NA	NA	NA	NA	82002	TRUE	CD8 TEM	0.614295
42	AL390728.5	-0.146584	0.832873	0.999931	0.976312	82002	TRUE	CD8 TEM	0.614295
42	ZNF496	NA	NA	NA	NA	82002	TRUE	CD8 TEM	0.614295
42	NLRP3	NA	NA	NA	NA	82002	TRUE	CD8 TEM	0.614295
42	OR2B11	NA	NA	NA	NA	82002	TRUE	CD8 TEM	0.614295
42	GCSAML	NA	NA	NA	NA	82002	TRUE	CD8 TEM	0.614295
42	TRIM58	NA	NA	NA	NA	82002	TRUE	CD8 TEM	0.614295
42	OR2L2	NA	NA	NA	NA	82002	TRUE	CD8 TEM	0.614295
42	OR2T2	NA	NA	NA	NA	82002	TRUE	CD8 TEM	0.614295
42	SH3BP5L	NA	NA	NA	NA	82002	TRUE	CD8 TEM	0.614295
42	ZNF672	NA	NA	NA	NA	82002	TRUE	CD8 TEM	0.614295
42	ZNF692	-0.126057	0.776697	0.999931	0.969612	82002	TRUE	CD8 TEM	0.614295
42	PGBD2	-0.234652	0.634852	0.999931	0.874469	82002	TRUE	CD8 TEM	0.614295
42	AC079779.1	NA	NA	NA	NA	82002	TRUE	CD8 TEM	0.614295
42	SH3YL1	0.0926667	0.815332	0.999931	0.956266	82002	TRUE	CD8 TEM	0.614295
42	ACP1	0.103771	0.677775	0.999931	0.99587	82002	TRUE	CD8 TEM	0.614295
42	ALKAL2	NA	NA	NA	NA	82002	TRUE	CD8 TEM	0.614295
42	TMEM18	0.188741	0.577762	0.999931	0.911196	82002	TRUE	CD8 TEM	0.614295
42	AC092159.2	NA	NA	NA	NA	82002	TRUE	CD8 TEM	0.614295
42	LINC01115	NA	NA	NA	NA	82002	TRUE	CD8 TEM	0.614295
42	SNTG2-AS1	NA	NA	NA	NA	82002	TRUE	CD8 TEM	0.614295
42	SNTG2	NA	NA	NA	NA	82002	TRUE	CD8 TEM	0.614295
42	AC105450.1	NA	NA	NA	NA	82002	TRUE	CD8 TEM	0.614295
42	TPO	NA	NA	NA	NA	82002	TRUE	CD8 TEM	0.614295
42	LINC01250	NA	NA	NA	NA	82002	TRUE	CD8 TEM	0.614295
42	EIPR1	-0.774912	0.115277	0.999931	0.928257	82002	TRUE	CD8 TEM	0.614295
42	TRAPPC12	0.480846	0.211857	0.999931	0.916742	82002	TRUE	CD8 TEM	0.614295
42	ADI1	-1.05015	0.00381649	0.847533	0.746553	82002	TRUE	CD8 TEM	0.614295
42	AC231981.1	NA	NA	NA	NA	82002	TRUE	CD8 TEM	0.614295
42	AC108488.1	NA	NA	NA	NA	82002	TRUE	CD8 TEM	0.614295
42	RNASEH1	NA	NA	NA	NA	82002	TRUE	CD8 TEM	0.614295
42	RNASEH1-AS1	NA	NA	NA	NA	82002	TRUE	CD8 TEM	0.614295
42	AC108488.3	NA	NA	NA	NA	82002	TRUE	CD8 TEM	0.614295
42	RPS7	0.0172821	0.893679	0.999931	0.982863	82002	TRUE	CD8 TEM	0.614295
42	NRIR	NA	NA	NA	NA	82002	TRUE	CD8 TEM	0.614295
42	CMPK2	NA	NA	NA	NA	82002	TRUE	CD8 TEM	0.614295
42	RSAD2	-1.13181	0.113813	0.999931	0.5388	82002	TRUE	CD8 TEM	0.614295
42	RNF144A-AS1	NA	NA	NA	NA	82002	TRUE	CD8 TEM	0.614295
42	RNF144A	NA	NA	NA	NA	82002	TRUE	CD8 TEM	0.614295
42	AC013460.1	NA	NA	NA	NA	82002	TRUE	CD8 TEM	0.614295
42	AC092580.2	NA	NA	NA	NA	82002	TRUE	CD8 TEM	0.614295
42	LINC01871	-0.158279	0.476657	0.999931	0.84081	82002	TRUE	CD8 TEM	0.614295
42	LINC00299	NA	NA	NA	NA	82002	TRUE	CD8 TEM	0.614295
42	LINC01814	0.237354	0.624222	0.999931	0.890271	82002	TRUE	CD8 TEM	0.614295
42	AC011747.1	NA	NA	NA	NA	82002	TRUE	CD8 TEM	0.614295
42	ID2-AS1	NA	NA	NA	NA	82002	TRUE	CD8 TEM	0.614295
42	ID2	0.271066	0.254359	0.999931	0.742072	82002	TRUE	CD8 TEM	0.614295
42	KIDINS220	0.0940714	0.809617	0.999931	0.986521	82002	TRUE	CD8 TEM	0.614295
42	MBOAT2	NA	NA	NA	NA	82002	TRUE	CD8 TEM	0.614295
42	ASAP2	NA	NA	NA	NA	82002	TRUE	CD8 TEM	0.614295
42	ITGB1BP1	0.243337	0.376543	0.999931	0.994885	82002	TRUE	CD8 TEM	0.614295
42	CPSF3	NA	NA	NA	NA	82002	TRUE	CD8 TEM	0.614295
42	IAH1	0.405529	0.170903	0.999931	0.998602	82002	TRUE	CD8 TEM	0.614295
42	ADAM17	NA	NA	NA	NA	82002	TRUE	CD8 TEM	0.614295
42	AC080162.1	NA	NA	NA	NA	82002	TRUE	CD8 TEM	0.614295
42	AC073195.1	NA	NA	NA	NA	82002	TRUE	CD8 TEM	0.614295
42	YWHAQ	-0.212693	0.276221	0.999931	0.995519	82002	TRUE	CD8 TEM	0.614295
42	TAF1B	NA	NA	NA	NA	82002	TRUE	CD8 TEM	0.614295
42	AC010969.2	NA	NA	NA	NA	82002	TRUE	CD8 TEM	0.614295
42	GRHL1	NA	NA	NA	NA	82002	TRUE	CD8 TEM	0.614295
42	AC104794.3	NA	NA	NA	NA	82002	TRUE	CD8 TEM	0.614295
42	KLF11	NA	NA	NA	NA	82002	TRUE	CD8 TEM	0.614295
42	RRM2	-1.61966	0.0271426	0.999931	0.0691778	82002	TRUE	CD8 TEM	0.614295
42	HPCAL1	0.379367	0.23419	0.999931	0.98378	82002	TRUE	CD8 TEM	0.614295
42	ODC1	-0.0366387	0.885338	0.999931	0.993451	82002	TRUE	CD8 TEM	0.614295
42	ODC1-DT	NA	NA	NA	NA	82002	TRUE	CD8 TEM	0.614295
42	NOL10	NA	NA	NA	NA	82002	TRUE	CD8 TEM	0.614295
42	RN7SL832P	NA	NA	NA	NA	82002	TRUE	CD8 TEM	0.614295
42	ATP6V1C2	NA	NA	NA	NA	82002	TRUE	CD8 TEM	0.614295
42	PDIA6	0.0649825	0.788538	0.999931	0.982994	82002	TRUE	CD8 TEM	0.614295
42	LINC01954	NA	NA	NA	NA	82002	TRUE	CD8 TEM	0.614295
42	AC062028.1	NA	NA	NA	NA	82002	TRUE	CD8 TEM	0.614295
42	SLC66A3	0.254931	0.38895	0.999931	0.979599	82002	TRUE	CD8 TEM	0.614295
42	ROCK2	-0.209815	0.756834	0.999931	0.985914	82002	TRUE	CD8 TEM	0.614295
42	E2F6	NA	NA	NA	NA	82002	TRUE	CD8 TEM	0.614295
42	LPIN1	NA	NA	NA	NA	82002	TRUE	CD8 TEM	0.614295
42	MIR3681HG	NA	NA	NA	NA	82002	TRUE	CD8 TEM	0.614295
42	TRIB2	0.0799828	0.841723	0.999931	0.95112	82002	TRUE	CD8 TEM	0.614295
42	NBAS	-0.099772	0.814892	0.999931	0.979289	82002	TRUE	CD8 TEM	0.614295
42	DDX1	NA	NA	NA	NA	82002	TRUE	CD8 TEM	0.614295
42	MYCN	NA	NA	NA	NA	82002	TRUE	CD8 TEM	0.614295
42	FAM49A	NA	NA	NA	NA	82002	TRUE	CD8 TEM	0.614295
42	SMC6	NA	NA	NA	NA	82002	TRUE	CD8 TEM	0.614295
42	GEN1	NA	NA	NA	NA	82002	TRUE	CD8 TEM	0.614295
42	RDH14	-0.198113	0.607585	0.999931	0.977115	82002	TRUE	CD8 TEM	0.614295
42	NT5C1B	NA	NA	NA	NA	82002	TRUE	CD8 TEM	0.614295
42	LINC01376	NA	NA	NA	NA	82002	TRUE	CD8 TEM	0.614295
42	LINC00954	NA	NA	NA	NA	82002	TRUE	CD8 TEM	0.614295
42	TTC32	0.346558	0.361348	0.999931	0.796083	82002	TRUE	CD8 TEM	0.614295
42	AC013400.1	NA	NA	NA	NA	82002	TRUE	CD8 TEM	0.614295
42	WDR35	NA	NA	NA	NA	82002	TRUE	CD8 TEM	0.614295
42	LAPTM4A	0.226353	0.424374	0.999931	0.992342	82002	TRUE	CD8 TEM	0.614295
42	PUM2	-0.00640535	0.981305	0.999931	0.996975	82002	TRUE	CD8 TEM	0.614295
42	RHOB	0.598869	0.0653375	0.999931	0.317119	82002	TRUE	CD8 TEM	0.614295
42	HS1BP3	NA	NA	NA	NA	82002	TRUE	CD8 TEM	0.614295
42	LDAH	NA	NA	NA	NA	82002	TRUE	CD8 TEM	0.614295
42	AC018742.1	NA	NA	NA	NA	82002	TRUE	CD8 TEM	0.614295
42	KLHL29	NA	NA	NA	NA	82002	TRUE	CD8 TEM	0.614295
42	ATAD2B	-0.287934	0.445615	0.999931	0.982181	82002	TRUE	CD8 TEM	0.614295
42	UBXN2A	-0.215192	0.568511	0.999931	0.934961	82002	TRUE	CD8 TEM	0.614295
42	MFSD2B	NA	NA	NA	NA	82002	TRUE	CD8 TEM	0.614295
42	WDCP	NA	NA	NA	NA	82002	TRUE	CD8 TEM	0.614295
42	FKBP1B	NA	NA	NA	NA	82002	TRUE	CD8 TEM	0.614295
42	SF3B6	0.173646	0.453627	0.999931	0.996193	82002	TRUE	CD8 TEM	0.614295
42	FAM228B	NA	NA	NA	NA	82002	TRUE	CD8 TEM	0.614295
42	TP53I3	NA	NA	NA	NA	82002	TRUE	CD8 TEM	0.614295
42	ITSN2	0.145127	0.610287	0.999931	0.991524	82002	TRUE	CD8 TEM	0.614295
42	AC009228.1	NA	NA	NA	NA	82002	TRUE	CD8 TEM	0.614295
42	NCOA1	-0.128375	0.714264	0.999931	0.984018	82002	TRUE	CD8 TEM	0.614295
42	PTRHD1	-0.0575192	0.837391	0.999931	0.973616	82002	TRUE	CD8 TEM	0.614295
42	CENPO	NA	NA	NA	NA	82002	TRUE	CD8 TEM	0.614295
42	ADCY3	NA	NA	NA	NA	82002	TRUE	CD8 TEM	0.614295
42	DNAJC27	NA	NA	NA	NA	82002	TRUE	CD8 TEM	0.614295
42	DNAJC27-AS1	NA	NA	NA	NA	82002	TRUE	CD8 TEM	0.614295
42	POMC	0.0839361	0.837206	0.999931	0.966292	82002	TRUE	CD8 TEM	0.614295
42	DNMT3A	-0.411917	0.343396	0.999931	0.894792	82002	TRUE	CD8 TEM	0.614295
42	DTNB	NA	NA	NA	NA	82002	TRUE	CD8 TEM	0.614295
42	AC104699.1	NA	NA	NA	NA	82002	TRUE	CD8 TEM	0.614295
42	ASXL2	-0.0540236	0.888688	0.999931	0.995224	82002	TRUE	CD8 TEM	0.614295
42	KIF3C	NA	NA	NA	NA	82002	TRUE	CD8 TEM	0.614295
42	RAB10	-0.247856	0.460099	0.999931	0.920859	82002	TRUE	CD8 TEM	0.614295
42	GAREM2	NA	NA	NA	NA	82002	TRUE	CD8 TEM	0.614295
42	HADHA	0.159489	0.515417	0.999931	0.996016	82002	TRUE	CD8 TEM	0.614295
42	HADHB	NA	NA	NA	NA	82002	TRUE	CD8 TEM	0.614295
42	AC010896.1	NA	NA	NA	NA	82002	TRUE	CD8 TEM	0.614295
42	ADGRF3	NA	NA	NA	NA	82002	TRUE	CD8 TEM	0.614295
42	SELENOI	NA	NA	NA	NA	82002	TRUE	CD8 TEM	0.614295
42	DRC1	NA	NA	NA	NA	82002	TRUE	CD8 TEM	0.614295
42	OTOF	NA	NA	NA	NA	82002	TRUE	CD8 TEM	0.614295
42	SLC35F6	NA	NA	NA	NA	82002	TRUE	CD8 TEM	0.614295
42	CENPA	NA	NA	NA	NA	82002	TRUE	CD8 TEM	0.614295
42	MAPRE3	NA	NA	NA	NA	82002	TRUE	CD8 TEM	0.614295
42	TMEM214	NA	NA	NA	NA	82002	TRUE	CD8 TEM	0.614295
42	AGBL5	NA	NA	NA	NA	82002	TRUE	CD8 TEM	0.614295
42	OST4	-0.0301947	0.857045	0.999931	0.98244	82002	TRUE	CD8 TEM	0.614295
42	EMILIN1	NA	NA	NA	NA	82002	TRUE	CD8 TEM	0.614295
42	KHK	NA	NA	NA	NA	82002	TRUE	CD8 TEM	0.614295
42	ABHD1	NA	NA	NA	NA	82002	TRUE	CD8 TEM	0.614295
42	PREB	-0.0131785	0.969676	0.999931	0.988833	82002	TRUE	CD8 TEM	0.614295
42	SLC5A6	0.409475	0.395852	0.999931	0.870249	82002	TRUE	CD8 TEM	0.614295
42	ATRAID	0.182702	0.462289	0.999931	0.988304	82002	TRUE	CD8 TEM	0.614295
42	CAD	NA	NA	NA	NA	82002	TRUE	CD8 TEM	0.614295
42	TRIM54	NA	NA	NA	NA	82002	TRUE	CD8 TEM	0.614295
42	UCN	NA	NA	NA	NA	82002	TRUE	CD8 TEM	0.614295
42	MPV17	0.257369	0.47738	0.999931	0.913449	82002	TRUE	CD8 TEM	0.614295
42	GTF3C2	-0.599507	0.177978	0.999931	0.868414	82002	TRUE	CD8 TEM	0.614295
42	GTF3C2-AS1	NA	NA	NA	NA	82002	TRUE	CD8 TEM	0.614295
42	AC074117.1	NA	NA	NA	NA	82002	TRUE	CD8 TEM	0.614295
42	EIF2B4	0.435313	0.284418	0.999931	0.992631	82002	TRUE	CD8 TEM	0.614295
42	SNX17	0.236572	0.379862	0.999931	0.986758	82002	TRUE	CD8 TEM	0.614295
42	ZNF513	NA	NA	NA	NA	82002	TRUE	CD8 TEM	0.614295
42	PPM1G	0.00887174	0.972128	0.999931	0.995813	82002	TRUE	CD8 TEM	0.614295
42	NRBP1	-0.139576	0.662824	0.999931	0.966911	82002	TRUE	CD8 TEM	0.614295
42	KRTCAP3	NA	NA	NA	NA	82002	TRUE	CD8 TEM	0.614295
42	IFT172	NA	NA	NA	NA	82002	TRUE	CD8 TEM	0.614295
42	C2orf16	NA	NA	NA	NA	82002	TRUE	CD8 TEM	0.614295
42	ZNF512	0.647773	0.232195	0.999931	0.987262	82002	TRUE	CD8 TEM	0.614295
42	CCDC121	NA	NA	NA	NA	82002	TRUE	CD8 TEM	0.614295
42	GPN1	NA	NA	NA	NA	82002	TRUE	CD8 TEM	0.614295
42	SUPT7L	0.310374	0.408285	0.999931	0.988998	82002	TRUE	CD8 TEM	0.614295
42	SLC4A1AP	0.0190548	0.963687	0.999931	0.979311	82002	TRUE	CD8 TEM	0.614295
42	MRPL33	0.0868509	0.722946	0.999931	0.997404	82002	TRUE	CD8 TEM	0.614295
42	RBKS	NA	NA	NA	NA	82002	TRUE	CD8 TEM	0.614295
42	BABAM2	0.20348	0.495387	0.999931	0.995449	82002	TRUE	CD8 TEM	0.614295
42	AC093690.1	NA	NA	NA	NA	82002	TRUE	CD8 TEM	0.614295
42	AC104695.2	NA	NA	NA	NA	82002	TRUE	CD8 TEM	0.614295
42	FOSL2	NA	NA	NA	NA	82002	TRUE	CD8 TEM	0.614295
42	AC104695.4	NA	NA	NA	NA	82002	TRUE	CD8 TEM	0.614295
42	PLB1	NA	NA	NA	NA	82002	TRUE	CD8 TEM	0.614295
42	AC092164.1	0.222917	0.623879	0.999931	0.998406	82002	TRUE	CD8 TEM	0.614295
42	PPP1CB	-0.314038	0.335679	0.999931	0.822648	82002	TRUE	CD8 TEM	0.614295
42	SPDYA	NA	NA	NA	NA	82002	TRUE	CD8 TEM	0.614295
42	TRMT61B	0.408859	0.321141	0.999931	0.853674	82002	TRUE	CD8 TEM	0.614295
42	WDR43	-0.121378	0.700021	0.999931	0.964779	82002	TRUE	CD8 TEM	0.614295
42	TOGARAM2	NA	NA	NA	NA	82002	TRUE	CD8 TEM	0.614295
42	CLIP4	-0.37088	0.327765	0.999931	0.875335	82002	TRUE	CD8 TEM	0.614295
42	ALK	NA	NA	NA	NA	82002	TRUE	CD8 TEM	0.614295
42	YPEL5	-0.259936	0.281538	0.999931	0.808054	82002	TRUE	CD8 TEM	0.614295
42	LBH	0.165142	0.44412	0.999931	0.962104	82002	TRUE	CD8 TEM	0.614295
42	LCLAT1	NA	NA	NA	NA	82002	TRUE	CD8 TEM	0.614295
42	GALNT14	NA	NA	NA	NA	82002	TRUE	CD8 TEM	0.614295
42	EHD3	NA	NA	NA	NA	82002	TRUE	CD8 TEM	0.614295
42	AL121652.1	NA	NA	NA	NA	82002	TRUE	CD8 TEM	0.614295
42	MEMO1	-0.0322759	0.952555	0.999931	0.987613	82002	TRUE	CD8 TEM	0.614295
42	DPY30	0.0956915	0.741958	0.999931	0.983702	82002	TRUE	CD8 TEM	0.614295
42	SPAST	NA	NA	NA	NA	82002	TRUE	CD8 TEM	0.614295
42	AL121658.1	NA	NA	NA	NA	82002	TRUE	CD8 TEM	0.614295
42	SLC30A6	0.411768	0.432567	0.999931	0.998406	82002	TRUE	CD8 TEM	0.614295
42	NLRC4	NA	NA	NA	NA	82002	TRUE	CD8 TEM	0.614295
42	YIPF4	NA	NA	NA	NA	82002	TRUE	CD8 TEM	0.614295
42	AL133245.1	NA	NA	NA	NA	82002	TRUE	CD8 TEM	0.614295
42	BIRC6	-0.267512	0.346484	0.999931	0.983152	82002	TRUE	CD8 TEM	0.614295
42	AL133243.2	NA	NA	NA	NA	82002	TRUE	CD8 TEM	0.614295
42	AL133243.3	NA	NA	NA	NA	82002	TRUE	CD8 TEM	0.614295
42	TTC27	0.187314	0.998277	0.999931	0.998404	82002	TRUE	CD8 TEM	0.614295
42	LINC00486	NA	NA	NA	NA	82002	TRUE	CD8 TEM	0.614295
42	LTBP1	NA	NA	NA	NA	82002	TRUE	CD8 TEM	0.614295
42	RASGRP3	NA	NA	NA	NA	82002	TRUE	CD8 TEM	0.614295
42	AC020594.1	NA	NA	NA	NA	82002	TRUE	CD8 TEM	0.614295
42	FAM98A	NA	NA	NA	NA	82002	TRUE	CD8 TEM	0.614295
42	AC017050.1	NA	NA	NA	NA	82002	TRUE	CD8 TEM	0.614295
42	LINC01320	NA	NA	NA	NA	82002	TRUE	CD8 TEM	0.614295
42	CRIM1	NA	NA	NA	NA	82002	TRUE	CD8 TEM	0.614295
42	FEZ2	0.0761602	0.904937	0.999931	0.994433	82002	TRUE	CD8 TEM	0.614295
42	STRN	0.140171	0.726015	0.999931	0.977262	82002	TRUE	CD8 TEM	0.614295
42	HEATR5B	NA	NA	NA	NA	82002	TRUE	CD8 TEM	0.614295
42	GPATCH11	0.023168	0.951709	0.999931	0.992042	82002	TRUE	CD8 TEM	0.614295
42	EIF2AK2	-0.16407	0.605665	0.999931	0.982622	82002	TRUE	CD8 TEM	0.614295
42	CEBPZOS	0.0440231	0.887187	0.999931	0.984772	82002	TRUE	CD8 TEM	0.614295
42	CEBPZ	0.106052	0.681676	0.999931	0.999375	82002	TRUE	CD8 TEM	0.614295
42	AC007390.2	NA	NA	NA	NA	82002	TRUE	CD8 TEM	0.614295
42	NDUFAF7	NA	NA	NA	NA	82002	TRUE	CD8 TEM	0.614295
42	PRKD3	-0.214764	0.599579	0.999931	0.989716	82002	TRUE	CD8 TEM	0.614295
42	QPCT	NA	NA	NA	NA	82002	TRUE	CD8 TEM	0.614295
42	AC006369.1	-0.0932927	0.714911	0.999931	0.857581	82002	TRUE	CD8 TEM	0.614295
42	CDC42EP3	0.158494	0.561878	0.999931	0.871627	82002	TRUE	CD8 TEM	0.614295
42	LINC00211	NA	NA	NA	NA	82002	TRUE	CD8 TEM	0.614295
42	RMDN2	NA	NA	NA	NA	82002	TRUE	CD8 TEM	0.614295
42	RMDN2-AS1	NA	NA	NA	NA	82002	TRUE	CD8 TEM	0.614295
42	CYP1B1	NA	NA	NA	NA	82002	TRUE	CD8 TEM	0.614295
42	CYP1B1-AS1	NA	NA	NA	NA	82002	TRUE	CD8 TEM	0.614295
42	ATL2	NA	NA	NA	NA	82002	TRUE	CD8 TEM	0.614295
42	LINC02613	NA	NA	NA	NA	82002	TRUE	CD8 TEM	0.614295
42	HNRNPLL	-0.19316	0.569453	0.999931	0.965408	82002	TRUE	CD8 TEM	0.614295
42	AC011247.1	NA	NA	NA	NA	82002	TRUE	CD8 TEM	0.614295
42	GALM	NA	NA	NA	NA	82002	TRUE	CD8 TEM	0.614295
42	SRSF7	0.207071	0.294122	0.999931	0.993121	82002	TRUE	CD8 TEM	0.614295
42	GEMIN6	NA	NA	NA	NA	82002	TRUE	CD8 TEM	0.614295
42	DHX57	NA	NA	NA	NA	82002	TRUE	CD8 TEM	0.614295
42	MORN2	0.795169	0.148723	0.999931	0.984518	82002	TRUE	CD8 TEM	0.614295
42	AC019171.1	NA	NA	NA	NA	82002	TRUE	CD8 TEM	0.614295
42	SOS1	0.205086	0.531167	0.999931	0.995138	82002	TRUE	CD8 TEM	0.614295
42	MAP4K3	-0.447995	0.356419	0.999931	0.83333	82002	TRUE	CD8 TEM	0.614295
42	MAP4K3-DT	NA	NA	NA	NA	82002	TRUE	CD8 TEM	0.614295
42	THUMPD2	NA	NA	NA	NA	82002	TRUE	CD8 TEM	0.614295
42	SLC8A1-AS1	NA	NA	NA	NA	82002	TRUE	CD8 TEM	0.614295
42	SLC8A1	NA	NA	NA	NA	82002	TRUE	CD8 TEM	0.614295
42	AC007877.1	NA	NA	NA	NA	82002	TRUE	CD8 TEM	0.614295
42	AC083949.1	NA	NA	NA	NA	82002	TRUE	CD8 TEM	0.614295
42	EML4	0.155357	0.505704	0.999931	0.991404	82002	TRUE	CD8 TEM	0.614295
42	COX7A2L	0.375471	0.100029	0.999931	0.991292	82002	TRUE	CD8 TEM	0.614295
42	MTA3	NA	NA	NA	NA	82002	TRUE	CD8 TEM	0.614295
42	OXER1	NA	NA	NA	NA	82002	TRUE	CD8 TEM	0.614295
42	HAAO	NA	NA	NA	NA	82002	TRUE	CD8 TEM	0.614295
42	LINC02580	NA	NA	NA	NA	82002	TRUE	CD8 TEM	0.614295
42	AC010883.2	NA	NA	NA	NA	82002	TRUE	CD8 TEM	0.614295
42	AC010883.3	NA	NA	NA	NA	82002	TRUE	CD8 TEM	0.614295
42	ZFP36L2	0.137195	0.365793	0.999931	0.911406	82002	TRUE	CD8 TEM	0.614295
42	LINC01126	NA	NA	NA	NA	82002	TRUE	CD8 TEM	0.614295
42	AC010883.1	NA	NA	NA	NA	82002	TRUE	CD8 TEM	0.614295
42	THADA	NA	NA	NA	NA	82002	TRUE	CD8 TEM	0.614295
42	DYNC2LI1	NA	NA	NA	NA	82002	TRUE	CD8 TEM	0.614295
42	LRPPRC	0.249319	0.474963	0.999931	0.954003	82002	TRUE	CD8 TEM	0.614295
42	AC019129.2	NA	NA	NA	NA	82002	TRUE	CD8 TEM	0.614295
42	PPM1B	-0.285905	0.391436	0.999931	0.973527	82002	TRUE	CD8 TEM	0.614295
42	SLC3A1	NA	NA	NA	NA	82002	TRUE	CD8 TEM	0.614295
42	PREPL	-0.0388077	0.933676	0.999931	0.997537	82002	TRUE	CD8 TEM	0.614295
42	CAMKMT	-0.535019	0.182456	0.999931	0.923206	82002	TRUE	CD8 TEM	0.614295
42	SRBD1	NA	NA	NA	NA	82002	TRUE	CD8 TEM	0.614295
42	PRKCE	-0.0639809	0.867513	0.999931	0.949778	82002	TRUE	CD8 TEM	0.614295
42	EPAS1	NA	NA	NA	NA	82002	TRUE	CD8 TEM	0.614295
42	ATP6V1E2	NA	NA	NA	NA	82002	TRUE	CD8 TEM	0.614295
42	RHOQ	NA	NA	NA	NA	82002	TRUE	CD8 TEM	0.614295
42	AC018682.1	NA	NA	NA	NA	82002	TRUE	CD8 TEM	0.614295
42	PIGF	-0.137912	0.725768	0.999931	0.995786	82002	TRUE	CD8 TEM	0.614295
42	CRIPT	0.022343	0.947869	0.999931	0.999176	82002	TRUE	CD8 TEM	0.614295
42	LINC01118	NA	NA	NA	NA	82002	TRUE	CD8 TEM	0.614295
42	SOCS5	NA	NA	NA	NA	82002	TRUE	CD8 TEM	0.614295
42	MCFD2	-0.0358534	0.918111	0.999931	0.997421	82002	TRUE	CD8 TEM	0.614295
42	TTC7A	-0.0889473	0.82763	0.999931	0.975473	82002	TRUE	CD8 TEM	0.614295
42	STPG4	NA	NA	NA	NA	82002	TRUE	CD8 TEM	0.614295
42	AC073283.1	NA	NA	NA	NA	82002	TRUE	CD8 TEM	0.614295
42	CALM2	-0.248423	0.169793	0.999931	0.999197	82002	TRUE	CD8 TEM	0.614295
42	MSH2	-0.268993	0.706855	0.999931	0.987581	82002	TRUE	CD8 TEM	0.614295
42	KCNK12	-0.949751	0.0432991	0.999931	0.685355	82002	TRUE	CD8 TEM	0.614295
42	MSH6	NA	NA	NA	NA	82002	TRUE	CD8 TEM	0.614295
42	FBXO11	-0.86488	0.0446076	0.999931	0.965948	82002	TRUE	CD8 TEM	0.614295
42	AC079807.1	-0.389828	0.557639	0.999931	0.84084	82002	TRUE	CD8 TEM	0.614295
42	AC092650.1	NA	NA	NA	NA	82002	TRUE	CD8 TEM	0.614295
42	FOXN2	0.0162728	0.962496	0.999931	0.993939	82002	TRUE	CD8 TEM	0.614295
42	AC093635.1	-0.236633	0.684745	0.999931	0.881069	82002	TRUE	CD8 TEM	0.614295
42	PPP1R21	0.221007	0.569425	0.999931	0.899979	82002	TRUE	CD8 TEM	0.614295
42	STON1	NA	NA	NA	NA	82002	TRUE	CD8 TEM	0.614295
42	AC009971.1	NA	NA	NA	NA	82002	TRUE	CD8 TEM	0.614295
42	AC007402.1	NA	NA	NA	NA	82002	TRUE	CD8 TEM	0.614295
42	ASB3	NA	NA	NA	NA	82002	TRUE	CD8 TEM	0.614295
42	CHAC2	NA	NA	NA	NA	82002	TRUE	CD8 TEM	0.614295
42	ERLEC1	0.0899147	0.749331	0.999931	0.955795	82002	TRUE	CD8 TEM	0.614295
42	PSME4	-0.446351	0.230496	0.999931	0.994305	82002	TRUE	CD8 TEM	0.614295
42	ACYP2	0.216638	0.502758	0.999931	0.89151	82002	TRUE	CD8 TEM	0.614295
42	SPTBN1	-0.0595079	0.870407	0.999931	0.9552	82002	TRUE	CD8 TEM	0.614295
42	EML6	NA	NA	NA	NA	82002	TRUE	CD8 TEM	0.614295
42	RTN4	0.0850111	0.756347	0.999931	0.978689	82002	TRUE	CD8 TEM	0.614295
42	CLHC1	NA	NA	NA	NA	82002	TRUE	CD8 TEM	0.614295
42	RPS27A	0.0370124	0.764202	0.999931	0.961581	82002	TRUE	CD8 TEM	0.614295
42	MTIF2	NA	NA	NA	NA	82002	TRUE	CD8 TEM	0.614295
42	AC012358.3	NA	NA	NA	NA	82002	TRUE	CD8 TEM	0.614295
42	CCDC88A	NA	NA	NA	NA	82002	TRUE	CD8 TEM	0.614295
42	CFAP36	-0.671252	0.0964991	0.999931	0.671711	82002	TRUE	CD8 TEM	0.614295
42	PPP4R3B	0.543815	0.0571035	0.999931	0.998638	82002	TRUE	CD8 TEM	0.614295
42	AC015982.2	NA	NA	NA	NA	82002	TRUE	CD8 TEM	0.614295
42	PNPT1	NA	NA	NA	NA	82002	TRUE	CD8 TEM	0.614295
42	AC132153.1	NA	NA	NA	NA	82002	TRUE	CD8 TEM	0.614295
42	VRK2	-0.102361	0.790642	0.999931	0.985797	82002	TRUE	CD8 TEM	0.614295
42	AC068193.1	NA	NA	NA	NA	82002	TRUE	CD8 TEM	0.614295
42	FANCL	NA	NA	NA	NA	82002	TRUE	CD8 TEM	0.614295
42	LINC01122	NA	NA	NA	NA	82002	TRUE	CD8 TEM	0.614295
42	AC007100.1	NA	NA	NA	NA	82002	TRUE	CD8 TEM	0.614295
42	AC007381.1	NA	NA	NA	NA	82002	TRUE	CD8 TEM	0.614295
42	BCL11A	NA	NA	NA	NA	82002	TRUE	CD8 TEM	0.614295
42	PAPOLG	NA	NA	NA	NA	82002	TRUE	CD8 TEM	0.614295
42	LINC01185	NA	NA	NA	NA	82002	TRUE	CD8 TEM	0.614295
42	REL	-0.0854943	0.764552	0.999931	0.987148	82002	TRUE	CD8 TEM	0.614295
42	PUS10	NA	NA	NA	NA	82002	TRUE	CD8 TEM	0.614295
42	PEX13	NA	NA	NA	NA	82002	TRUE	CD8 TEM	0.614295
42	KIAA1841	NA	NA	NA	NA	82002	TRUE	CD8 TEM	0.614295
42	AC016747.1	NA	NA	NA	NA	82002	TRUE	CD8 TEM	0.614295
42	C2orf74	0.188255	0.736841	0.999931	0.943762	82002	TRUE	CD8 TEM	0.614295
42	USP34	0.0029641	0.992263	0.999931	0.994058	82002	TRUE	CD8 TEM	0.614295
42	AC016727.1	-0.710073	0.319221	0.999931	0.825673	82002	TRUE	CD8 TEM	0.614295
42	XPO1	-0.0735878	0.827995	0.999931	0.994704	82002	TRUE	CD8 TEM	0.614295
42	FAM161A	NA	NA	NA	NA	82002	TRUE	CD8 TEM	0.614295
42	CCT4	-0.109502	0.645576	0.999931	0.99704	82002	TRUE	CD8 TEM	0.614295
42	AC107081.2	NA	NA	NA	NA	82002	TRUE	CD8 TEM	0.614295
42	COMMD1	0.00869785	0.978239	0.999931	0.995487	82002	TRUE	CD8 TEM	0.614295
42	AC018462.1	NA	NA	NA	NA	82002	TRUE	CD8 TEM	0.614295
42	B3GNT2	0.372215	0.28487	0.999931	0.93703	82002	TRUE	CD8 TEM	0.614295
42	EHBP1	-0.393863	0.367743	0.999931	0.879025	82002	TRUE	CD8 TEM	0.614295
42	AC092567.1	NA	NA	NA	NA	82002	TRUE	CD8 TEM	0.614295
42	AC007098.1	NA	NA	NA	NA	82002	TRUE	CD8 TEM	0.614295
42	AC009501.3	NA	NA	NA	NA	82002	TRUE	CD8 TEM	0.614295
42	WDPCP	NA	NA	NA	NA	82002	TRUE	CD8 TEM	0.614295
42	MDH1	-0.0482234	0.848751	0.999931	0.984533	82002	TRUE	CD8 TEM	0.614295
42	UGP2	0.332316	0.29174	0.999931	0.962285	82002	TRUE	CD8 TEM	0.614295
42	VPS54	-0.369383	0.515438	0.999931	0.964745	82002	TRUE	CD8 TEM	0.614295
42	PELI1	NA	NA	NA	NA	82002	TRUE	CD8 TEM	0.614295
42	AC012368.1	NA	NA	NA	NA	82002	TRUE	CD8 TEM	0.614295
42	LINC00309	NA	NA	NA	NA	82002	TRUE	CD8 TEM	0.614295
42	AC114752.2	NA	NA	NA	NA	82002	TRUE	CD8 TEM	0.614295
42	LGALSL	NA	NA	NA	NA	82002	TRUE	CD8 TEM	0.614295
42	AC008074.2	NA	NA	NA	NA	82002	TRUE	CD8 TEM	0.614295
42	AFTPH	-0.178466	0.616545	0.999931	0.93814	82002	TRUE	CD8 TEM	0.614295
42	LINC02579	NA	NA	NA	NA	82002	TRUE	CD8 TEM	0.614295
42	SERTAD2	NA	NA	NA	NA	82002	TRUE	CD8 TEM	0.614295
42	AC007365.1	NA	NA	NA	NA	82002	TRUE	CD8 TEM	0.614295
42	LINC01800	NA	NA	NA	NA	82002	TRUE	CD8 TEM	0.614295
42	LINC02245	NA	NA	NA	NA	82002	TRUE	CD8 TEM	0.614295
42	SLC1A4	NA	NA	NA	NA	82002	TRUE	CD8 TEM	0.614295
42	LINC02576	NA	NA	NA	NA	82002	TRUE	CD8 TEM	0.614295
42	CEP68	-0.146047	0.737401	0.999931	0.997226	82002	TRUE	CD8 TEM	0.614295
42	RAB1A	NA	NA	NA	NA	82002	TRUE	CD8 TEM	0.614295
42	ACTR2	-0.126244	0.560814	0.999931	0.996602	82002	TRUE	CD8 TEM	0.614295
42	SPRED2	NA	NA	NA	NA	82002	TRUE	CD8 TEM	0.614295
42	AC007389.1	NA	NA	NA	NA	82002	TRUE	CD8 TEM	0.614295
42	MEIS1	NA	NA	NA	NA	82002	TRUE	CD8 TEM	0.614295
42	LINC01829	NA	NA	NA	NA	82002	TRUE	CD8 TEM	0.614295
42	ETAA1	0.502826	0.395852	0.999931	0.89128	82002	TRUE	CD8 TEM	0.614295
42	C1D	-0.0875242	0.769327	0.999931	0.950434	82002	TRUE	CD8 TEM	0.614295
42	WDR92	NA	NA	NA	NA	82002	TRUE	CD8 TEM	0.614295
42	PNO1	-0.294468	0.545706	0.999931	0.996614	82002	TRUE	CD8 TEM	0.614295
42	PPP3R1	0.236587	0.421725	0.999931	0.990318	82002	TRUE	CD8 TEM	0.614295
42	AC017083.2	NA	NA	NA	NA	82002	TRUE	CD8 TEM	0.614295
42	AC017083.1	NA	NA	NA	NA	82002	TRUE	CD8 TEM	0.614295
42	CNRIP1	NA	NA	NA	NA	82002	TRUE	CD8 TEM	0.614295
42	PLEK	0.106161	0.767072	0.999931	0.933699	82002	TRUE	CD8 TEM	0.614295
42	FBXO48	NA	NA	NA	NA	82002	TRUE	CD8 TEM	0.614295
42	APLF	0.177225	0.78567	0.999931	0.921917	82002	TRUE	CD8 TEM	0.614295
42	ARHGAP25	0.00926272	0.974462	0.999931	0.991551	82002	TRUE	CD8 TEM	0.614295
42	LINC01890	NA	NA	NA	NA	82002	TRUE	CD8 TEM	0.614295
42	LINC01888	NA	NA	NA	NA	82002	TRUE	CD8 TEM	0.614295
42	GFPT1	0.154064	0.703085	0.999931	0.968909	82002	TRUE	CD8 TEM	0.614295
42	NFU1	-0.123602	0.738584	0.999931	0.96877	82002	TRUE	CD8 TEM	0.614295
42	AAK1	-0.253964	0.285892	0.999931	0.964974	82002	TRUE	CD8 TEM	0.614295
42	ANXA4	NA	NA	NA	NA	82002	TRUE	CD8 TEM	0.614295
42	GMCL1	-0.206248	0.617507	0.999931	0.992132	82002	TRUE	CD8 TEM	0.614295
42	SNRNP27	-0.0624495	0.855928	0.999931	0.994936	82002	TRUE	CD8 TEM	0.614295
42	MXD1	-0.11738	0.785995	0.999931	0.924308	82002	TRUE	CD8 TEM	0.614295
42	PCBP1-AS1	0.0312566	0.935799	0.999931	0.999992	82002	TRUE	CD8 TEM	0.614295
42	PCBP1	-0.0911878	0.645666	0.999931	0.982936	82002	TRUE	CD8 TEM	0.614295
42	LINC01816	NA	NA	NA	NA	82002	TRUE	CD8 TEM	0.614295
42	C2orf42	NA	NA	NA	NA	82002	TRUE	CD8 TEM	0.614295
42	TIA1	0.569754	0.104079	0.999931	0.989491	82002	TRUE	CD8 TEM	0.614295
42	PCYOX1	0.281819	0.51628	0.999931	0.93331	82002	TRUE	CD8 TEM	0.614295
42	SNRPG	0.122251	0.557845	0.999931	0.999863	82002	TRUE	CD8 TEM	0.614295
42	FAM136A	0.0170562	0.964388	0.999931	0.997203	82002	TRUE	CD8 TEM	0.614295
42	TGFA	NA	NA	NA	NA	82002	TRUE	CD8 TEM	0.614295
42	ADD2	NA	NA	NA	NA	82002	TRUE	CD8 TEM	0.614295
42	CLEC4F	NA	NA	NA	NA	82002	TRUE	CD8 TEM	0.614295
42	CD207	NA	NA	NA	NA	82002	TRUE	CD8 TEM	0.614295
42	TEX261	0.748623	0.117801	0.999931	0.898753	82002	TRUE	CD8 TEM	0.614295
42	AC007881.2	NA	NA	NA	NA	82002	TRUE	CD8 TEM	0.614295
42	NAGK	NA	NA	NA	NA	82002	TRUE	CD8 TEM	0.614295
42	AC007881.3	NA	NA	NA	NA	82002	TRUE	CD8 TEM	0.614295
42	MCEE	NA	NA	NA	NA	82002	TRUE	CD8 TEM	0.614295
42	MPHOSPH10	-0.0289113	0.936889	0.999931	0.988549	82002	TRUE	CD8 TEM	0.614295
42	PAIP2B	NA	NA	NA	NA	82002	TRUE	CD8 TEM	0.614295
42	ZNF638	-0.0348753	0.904318	0.999931	0.978382	82002	TRUE	CD8 TEM	0.614295
42	AC007878.1	NA	NA	NA	NA	82002	TRUE	CD8 TEM	0.614295
42	DYSF	NA	NA	NA	NA	82002	TRUE	CD8 TEM	0.614295
42	EXOC6B	NA	NA	NA	NA	82002	TRUE	CD8 TEM	0.614295
42	SPR	NA	NA	NA	NA	82002	TRUE	CD8 TEM	0.614295
42	SFXN5	-0.109631	0.824388	0.999931	0.965969	82002	TRUE	CD8 TEM	0.614295
42	RAB11FIP5	0.177648	0.706871	0.999931	0.950671	82002	TRUE	CD8 TEM	0.614295
42	SMYD5	NA	NA	NA	NA	82002	TRUE	CD8 TEM	0.614295
42	PRADC1	NA	NA	NA	NA	82002	TRUE	CD8 TEM	0.614295
42	CCT7	0.0445389	0.849802	0.999931	0.997207	82002	TRUE	CD8 TEM	0.614295
42	FBXO41	NA	NA	NA	NA	82002	TRUE	CD8 TEM	0.614295
42	EGR4	NA	NA	NA	NA	82002	TRUE	CD8 TEM	0.614295
42	ALMS1	-0.170308	0.760321	0.999931	0.956955	82002	TRUE	CD8 TEM	0.614295
42	ALMS1-IT1	NA	NA	NA	NA	82002	TRUE	CD8 TEM	0.614295
42	TPRKB	-0.248258	0.438517	0.999931	0.933876	82002	TRUE	CD8 TEM	0.614295
42	DUSP11	0.269568	0.477252	0.999931	0.989471	82002	TRUE	CD8 TEM	0.614295
42	STAMBP	0.00416985	0.983477	0.999931	0.991347	82002	TRUE	CD8 TEM	0.614295
42	DGUOK	-0.288688	0.231438	0.999931	0.997	82002	TRUE	CD8 TEM	0.614295
42	DGUOK-AS1	NA	NA	NA	NA	82002	TRUE	CD8 TEM	0.614295
42	AC073046.1	NA	NA	NA	NA	82002	TRUE	CD8 TEM	0.614295
42	TET3	NA	NA	NA	NA	82002	TRUE	CD8 TEM	0.614295
42	AC073263.1	NA	NA	NA	NA	82002	TRUE	CD8 TEM	0.614295
42	BOLA3	0.0907913	0.735311	0.999931	0.991362	82002	TRUE	CD8 TEM	0.614295
42	BOLA3-AS1	NA	NA	NA	NA	82002	TRUE	CD8 TEM	0.614295
42	MOB1A	0.247446	0.348798	0.999931	0.982619	82002	TRUE	CD8 TEM	0.614295
42	MTHFD2	-0.14376	0.848625	0.999931	0.952677	82002	TRUE	CD8 TEM	0.614295
42	SLC4A5	NA	NA	NA	NA	82002	TRUE	CD8 TEM	0.614295
42	DCTN1	0.318842	0.33621	0.999931	0.99208	82002	TRUE	CD8 TEM	0.614295
42	C2orf81	NA	NA	NA	NA	82002	TRUE	CD8 TEM	0.614295
42	WDR54	-0.170217	0.616077	0.999931	0.975565	82002	TRUE	CD8 TEM	0.614295
42	RTKN	NA	NA	NA	NA	82002	TRUE	CD8 TEM	0.614295
42	INO80B	NA	NA	NA	NA	82002	TRUE	CD8 TEM	0.614295
42	WBP1	-0.110331	0.714353	0.999931	0.960433	82002	TRUE	CD8 TEM	0.614295
42	MOGS	-0.415264	0.234426	0.999931	0.988954	82002	TRUE	CD8 TEM	0.614295
42	AC005041.5	NA	NA	NA	NA	82002	TRUE	CD8 TEM	0.614295
42	MRPL53	1.26716	0.0376254	0.999931	0.696679	82002	TRUE	CD8 TEM	0.614295
42	CCDC142	-0.31738	0.475976	0.999931	0.968916	82002	TRUE	CD8 TEM	0.614295
42	TTC31	NA	NA	NA	NA	82002	TRUE	CD8 TEM	0.614295
42	LBX2	NA	NA	NA	NA	82002	TRUE	CD8 TEM	0.614295
42	LBX2-AS1	NA	NA	NA	NA	82002	TRUE	CD8 TEM	0.614295
42	PCGF1	NA	NA	NA	NA	82002	TRUE	CD8 TEM	0.614295
42	AUP1	0.251946	0.316695	0.999931	0.940807	82002	TRUE	CD8 TEM	0.614295
42	HTRA2	NA	NA	NA	NA	82002	TRUE	CD8 TEM	0.614295
42	LOXL3	NA	NA	NA	NA	82002	TRUE	CD8 TEM	0.614295
42	DOK1	NA	NA	NA	NA	82002	TRUE	CD8 TEM	0.614295
42	M1AP	NA	NA	NA	NA	82002	TRUE	CD8 TEM	0.614295
42	SEMA4F	NA	NA	NA	NA	82002	TRUE	CD8 TEM	0.614295
42	AC019069.1	NA	NA	NA	NA	82002	TRUE	CD8 TEM	0.614295
42	HK2	NA	NA	NA	NA	82002	TRUE	CD8 TEM	0.614295
42	LINC01291	NA	NA	NA	NA	82002	TRUE	CD8 TEM	0.614295
42	POLE4	0.091436	0.739246	0.999931	0.983885	82002	TRUE	CD8 TEM	0.614295
42	TACR1	NA	NA	NA	NA	82002	TRUE	CD8 TEM	0.614295
42	AC007681.1	NA	NA	NA	NA	82002	TRUE	CD8 TEM	0.614295
42	MRPL19	-0.19492	0.618434	0.999931	0.933647	82002	TRUE	CD8 TEM	0.614295
42	GCFC2	-0.152077	0.716902	0.999931	0.963747	82002	TRUE	CD8 TEM	0.614295
42	AC005034.6	NA	NA	NA	NA	82002	TRUE	CD8 TEM	0.614295
42	LRRTM4	NA	NA	NA	NA	82002	TRUE	CD8 TEM	0.614295
42	SUCLG1	-0.0893099	0.774264	0.999931	0.992319	82002	TRUE	CD8 TEM	0.614295
42	DNAH6	NA	NA	NA	NA	82002	TRUE	CD8 TEM	0.614295
42	TRABD2A	NA	NA	NA	NA	82002	TRUE	CD8 TEM	0.614295
42	TMSB10	0.0385682	0.759532	0.999931	0.981074	82002	TRUE	CD8 TEM	0.614295
42	AC022210.2	-0.688922	0.319221	0.999931	0.927104	82002	TRUE	CD8 TEM	0.614295
42	KCMF1	-0.628171	0.0657912	0.999931	0.974565	82002	TRUE	CD8 TEM	0.614295
42	TGOLN2	-0.00146963	0.991925	0.999931	0.996156	82002	TRUE	CD8 TEM	0.614295
42	RETSAT	NA	NA	NA	NA	82002	TRUE	CD8 TEM	0.614295
42	ELMOD3	NA	NA	NA	NA	82002	TRUE	CD8 TEM	0.614295
42	CAPG	-0.905839	0.130026	0.999931	0.720148	82002	TRUE	CD8 TEM	0.614295
42	PARTICL	NA	NA	NA	NA	82002	TRUE	CD8 TEM	0.614295
42	MAT2A	-0.0995135	0.798326	0.999931	0.98191	82002	TRUE	CD8 TEM	0.614295
42	GGCX	NA	NA	NA	NA	82002	TRUE	CD8 TEM	0.614295
42	VAMP8	-0.148883	0.47465	0.999931	0.967757	82002	TRUE	CD8 TEM	0.614295
42	VAMP5	0.00367712	0.987277	0.999931	0.991972	82002	TRUE	CD8 TEM	0.614295
42	RNF181	0.0468369	0.859713	0.999931	0.994148	82002	TRUE	CD8 TEM	0.614295
42	TMEM150A	NA	NA	NA	NA	82002	TRUE	CD8 TEM	0.614295
42	USP39	NA	NA	NA	NA	82002	TRUE	CD8 TEM	0.614295
42	C2orf68	NA	NA	NA	NA	82002	TRUE	CD8 TEM	0.614295
42	GNLY	0.547021	0.26899	0.999931	0.602821	82002	TRUE	CD8 TEM	0.614295
42	ATOH8	NA	NA	NA	NA	82002	TRUE	CD8 TEM	0.614295
42	AC105053.1	NA	NA	NA	NA	82002	TRUE	CD8 TEM	0.614295
42	ST3GAL5	NA	NA	NA	NA	82002	TRUE	CD8 TEM	0.614295
42	ST3GAL5-AS1	NA	NA	NA	NA	82002	TRUE	CD8 TEM	0.614295
42	POLR1A	NA	NA	NA	NA	82002	TRUE	CD8 TEM	0.614295
42	PTCD3	NA	NA	NA	NA	82002	TRUE	CD8 TEM	0.614295
42	IMMT	-0.403196	0.237177	0.999931	0.97988	82002	TRUE	CD8 TEM	0.614295
42	AC009309.1	NA	NA	NA	NA	82002	TRUE	CD8 TEM	0.614295
42	MRPL35	NA	NA	NA	NA	82002	TRUE	CD8 TEM	0.614295
42	KDM3A	0.750082	0.0878923	0.999931	0.977782	82002	TRUE	CD8 TEM	0.614295
42	CHMP3	0.281469	0.366753	0.999931	0.983879	82002	TRUE	CD8 TEM	0.614295
42	AC015971.1	NA	NA	NA	NA	82002	TRUE	CD8 TEM	0.614295
42	RNF103	NA	NA	NA	NA	82002	TRUE	CD8 TEM	0.614295
42	RMND5A	NA	NA	NA	NA	82002	TRUE	CD8 TEM	0.614295
42	CD8A	0.525133	0.0809617	0.999931	0.46935	82002	TRUE	CD8 TEM	0.614295
42	CD8B	0.554655	0.0478381	0.999931	0.301184	82002	TRUE	CD8 TEM	0.614295
42	RGPD1	NA	NA	NA	NA	82002	TRUE	CD8 TEM	0.614295
42	PLGLB1	NA	NA	NA	NA	82002	TRUE	CD8 TEM	0.614295
42	AC068279.2	NA	NA	NA	NA	82002	TRUE	CD8 TEM	0.614295
42	LINC01943	-0.482196	0.444981	0.999931	0.701202	82002	TRUE	CD8 TEM	0.614295
42	CYTOR	0.115791	0.60882	0.999931	0.918656	82002	TRUE	CD8 TEM	0.614295
42	AC133644.2	NA	NA	NA	NA	82002	TRUE	CD8 TEM	0.614295
42	RGPD2	NA	NA	NA	NA	82002	TRUE	CD8 TEM	0.614295
42	AC108479.3	NA	NA	NA	NA	82002	TRUE	CD8 TEM	0.614295
42	KRCC1	NA	NA	NA	NA	82002	TRUE	CD8 TEM	0.614295
42	THNSL2	NA	NA	NA	NA	82002	TRUE	CD8 TEM	0.614295
42	AC104134.1	NA	NA	NA	NA	82002	TRUE	CD8 TEM	0.614295
42	EIF2AK3	-1.01588	0.0677427	0.999931	0.846532	82002	TRUE	CD8 TEM	0.614295
42	EIF2AK3-DT	NA	NA	NA	NA	82002	TRUE	CD8 TEM	0.614295
42	RPIA	-0.0125407	0.96595	0.999931	0.990316	82002	TRUE	CD8 TEM	0.614295
42	AC103563.7	NA	NA	NA	NA	82002	TRUE	CD8 TEM	0.614295
42	MAL	0.370657	0.370786	0.999931	0.753911	82002	TRUE	CD8 TEM	0.614295
42	AC103563.9	NA	NA	NA	NA	82002	TRUE	CD8 TEM	0.614295
42	MRPS5	0.172672	0.566141	0.999931	0.994686	82002	TRUE	CD8 TEM	0.614295
42	ZNF514	-0.317559	0.565855	0.999931	0.874596	82002	TRUE	CD8 TEM	0.614295
42	ZNF2	NA	NA	NA	NA	82002	TRUE	CD8 TEM	0.614295
42	AC092835.1	NA	NA	NA	NA	82002	TRUE	CD8 TEM	0.614295
42	FAHD2A	0.156199	0.692257	0.999931	0.907562	82002	TRUE	CD8 TEM	0.614295
42	LINC00342	NA	NA	NA	NA	82002	TRUE	CD8 TEM	0.614295
42	ANKRD36C	-0.494505	0.216573	0.999931	0.947382	82002	TRUE	CD8 TEM	0.614295
42	GPAT2	NA	NA	NA	NA	82002	TRUE	CD8 TEM	0.614295
42	ASTL	NA	NA	NA	NA	82002	TRUE	CD8 TEM	0.614295
42	DUSP2	0.298532	0.0665727	0.999931	0.35962	82002	TRUE	CD8 TEM	0.614295
42	AC012307.1	NA	NA	NA	NA	82002	TRUE	CD8 TEM	0.614295
42	STARD7	-0.193726	0.517333	0.999931	0.992755	82002	TRUE	CD8 TEM	0.614295
42	STARD7-AS1	NA	NA	NA	NA	82002	TRUE	CD8 TEM	0.614295
42	TMEM127	-0.663127	0.110333	0.999931	0.977219	82002	TRUE	CD8 TEM	0.614295
42	CIAO1	-0.396021	0.238724	0.999931	0.984391	82002	TRUE	CD8 TEM	0.614295
42	SNRNP200	-0.312515	0.300643	0.999931	0.994844	82002	TRUE	CD8 TEM	0.614295
42	AC021188.1	NA	NA	NA	NA	82002	TRUE	CD8 TEM	0.614295
42	ITPRIPL1	NA	NA	NA	NA	82002	TRUE	CD8 TEM	0.614295
42	NCAPH	NA	NA	NA	NA	82002	TRUE	CD8 TEM	0.614295
42	AC013270.1	NA	NA	NA	NA	82002	TRUE	CD8 TEM	0.614295
42	ARID5A	0.0451	0.881433	0.999931	0.984843	82002	TRUE	CD8 TEM	0.614295
42	KANSL3	NA	NA	NA	NA	82002	TRUE	CD8 TEM	0.614295
42	LMAN2L	NA	NA	NA	NA	82002	TRUE	CD8 TEM	0.614295
42	CNNM4	NA	NA	NA	NA	82002	TRUE	CD8 TEM	0.614295
42	CNNM3	NA	NA	NA	NA	82002	TRUE	CD8 TEM	0.614295
42	ANKRD23	NA	NA	NA	NA	82002	TRUE	CD8 TEM	0.614295
42	ANKRD39	-0.0898552	0.788739	0.999931	0.99595	82002	TRUE	CD8 TEM	0.614295
42	SEMA4C	NA	NA	NA	NA	82002	TRUE	CD8 TEM	0.614295
42	FAM178B	NA	NA	NA	NA	82002	TRUE	CD8 TEM	0.614295
42	FAHD2B	0.351376	0.522604	0.999931	0.845089	82002	TRUE	CD8 TEM	0.614295
42	ANKRD36	-0.214824	0.530333	0.999931	0.91447	82002	TRUE	CD8 TEM	0.614295
42	AC092683.1	NA	NA	NA	NA	82002	TRUE	CD8 TEM	0.614295
42	AC092683.2	NA	NA	NA	NA	82002	TRUE	CD8 TEM	0.614295
42	ANKRD36B	-0.221006	0.558208	0.999931	0.999686	82002	TRUE	CD8 TEM	0.614295
42	COX5B	-0.130364	0.4613	0.999931	0.994548	82002	TRUE	CD8 TEM	0.614295
42	ACTR1B	0.0318094	0.922242	0.999931	0.98204	82002	TRUE	CD8 TEM	0.614295
42	C2orf92	NA	NA	NA	NA	82002	TRUE	CD8 TEM	0.614295
42	ZAP70	0.171612	0.411689	0.999931	0.952559	82002	TRUE	CD8 TEM	0.614295
42	TMEM131	-0.166044	0.666965	0.999931	0.980189	82002	TRUE	CD8 TEM	0.614295
42	INPP4A	-0.584746	0.0651579	0.999931	0.946399	82002	TRUE	CD8 TEM	0.614295
42	COA5	0.0669139	0.860809	0.999931	0.983714	82002	TRUE	CD8 TEM	0.614295
42	UNC50	-0.165174	0.65984	0.999931	0.954707	82002	TRUE	CD8 TEM	0.614295
42	MGAT4A	0.0626166	0.774515	0.999931	0.956002	82002	TRUE	CD8 TEM	0.614295
42	LINC02611	0.226332	0.625746	0.999931	0.836374	82002	TRUE	CD8 TEM	0.614295
42	KIAA1211L	NA	NA	NA	NA	82002	TRUE	CD8 TEM	0.614295
42	TSGA10	-0.425548	0.377163	0.999931	0.99883	82002	TRUE	CD8 TEM	0.614295
42	C2orf15	NA	NA	NA	NA	82002	TRUE	CD8 TEM	0.614295
42	AC079447.1	NA	NA	NA	NA	82002	TRUE	CD8 TEM	0.614295
42	LIPT1	0.516465	0.248273	0.999931	0.901454	82002	TRUE	CD8 TEM	0.614295
42	MITD1	-0.26077	0.423678	0.999931	0.96479	82002	TRUE	CD8 TEM	0.614295
42	MRPL30	0.472704	0.24032	0.999931	0.997141	82002	TRUE	CD8 TEM	0.614295
42	LYG1	NA	NA	NA	NA	82002	TRUE	CD8 TEM	0.614295
42	TXNDC9	0.0862838	0.80301	0.999931	0.968476	82002	TRUE	CD8 TEM	0.614295
42	EIF5B	0.0240707	0.925748	0.999931	0.998558	82002	TRUE	CD8 TEM	0.614295
42	REV1	NA	NA	NA	NA	82002	TRUE	CD8 TEM	0.614295
42	AC018690.1	NA	NA	NA	NA	82002	TRUE	CD8 TEM	0.614295
42	AFF3	NA	NA	NA	NA	82002	TRUE	CD8 TEM	0.614295
42	CHST10	NA	NA	NA	NA	82002	TRUE	CD8 TEM	0.614295
42	PDCL3	0.0176187	0.956192	0.999931	0.996042	82002	TRUE	CD8 TEM	0.614295
42	NPAS2	NA	NA	NA	NA	82002	TRUE	CD8 TEM	0.614295
42	RPL31	-0.0723697	0.626423	0.999931	0.95736	82002	TRUE	CD8 TEM	0.614295
42	TBC1D8	NA	NA	NA	NA	82002	TRUE	CD8 TEM	0.614295
42	TBC1D8-AS1	NA	NA	NA	NA	82002	TRUE	CD8 TEM	0.614295
42	CNOT11	0.24118	0.474388	0.999931	0.965193	82002	TRUE	CD8 TEM	0.614295
42	RNF149	-0.141043	0.571826	0.999931	0.973324	82002	TRUE	CD8 TEM	0.614295
42	RFX8	NA	NA	NA	NA	82002	TRUE	CD8 TEM	0.614295
42	MAP4K4	-0.010533	0.973982	0.999931	0.997105	82002	TRUE	CD8 TEM	0.614295
42	LINC01127	NA	NA	NA	NA	82002	TRUE	CD8 TEM	0.614295
42	IL1R2	NA	NA	NA	NA	82002	TRUE	CD8 TEM	0.614295
42	IL1R1	NA	NA	NA	NA	82002	TRUE	CD8 TEM	0.614295
42	IL1RL2	NA	NA	NA	NA	82002	TRUE	CD8 TEM	0.614295
42	IL18R1	0.482558	0.297464	0.999931	0.963475	82002	TRUE	CD8 TEM	0.614295
42	IL18RAP	NA	NA	NA	NA	82002	TRUE	CD8 TEM	0.614295
42	MFSD9	NA	NA	NA	NA	82002	TRUE	CD8 TEM	0.614295
42	TMEM182	NA	NA	NA	NA	82002	TRUE	CD8 TEM	0.614295
42	MRPS9	NA	NA	NA	NA	82002	TRUE	CD8 TEM	0.614295
42	LINC01918	NA	NA	NA	NA	82002	TRUE	CD8 TEM	0.614295
42	TGFBRAP1	-0.137487	0.748681	0.999931	0.969946	82002	TRUE	CD8 TEM	0.614295
42	AC012360.1	NA	NA	NA	NA	82002	TRUE	CD8 TEM	0.614295
42	AC012360.3	NA	NA	NA	NA	82002	TRUE	CD8 TEM	0.614295
42	C2orf49	0.609252	0.136764	0.999931	0.996043	82002	TRUE	CD8 TEM	0.614295
42	FHL2	NA	NA	NA	NA	82002	TRUE	CD8 TEM	0.614295
42	NCK2	0.459378	0.0626032	0.999931	0.808007	82002	TRUE	CD8 TEM	0.614295
42	AC010978.1	NA	NA	NA	NA	82002	TRUE	CD8 TEM	0.614295
42	AC009505.1	NA	NA	NA	NA	82002	TRUE	CD8 TEM	0.614295
42	ECRG4	NA	NA	NA	NA	82002	TRUE	CD8 TEM	0.614295
42	UXS1	0.138546	0.748162	0.999931	0.98434	82002	TRUE	CD8 TEM	0.614295
42	CD8B2	0.869757	0.078095	0.999931	0.438663	82002	TRUE	CD8 TEM	0.614295
42	RGPD4	NA	NA	NA	NA	82002	TRUE	CD8 TEM	0.614295
42	GCC2	0.0995592	0.683605	0.999931	0.979037	82002	TRUE	CD8 TEM	0.614295
42	GCC2-AS1	NA	NA	NA	NA	82002	TRUE	CD8 TEM	0.614295
42	LIMS1	0.11504	0.721533	0.999931	0.860798	82002	TRUE	CD8 TEM	0.614295
42	RANBP2	0.202403	0.483084	0.999931	0.931619	82002	TRUE	CD8 TEM	0.614295
42	CCDC138	NA	NA	NA	NA	82002	TRUE	CD8 TEM	0.614295
42	EDAR	NA	NA	NA	NA	82002	TRUE	CD8 TEM	0.614295
42	SH3RF3	NA	NA	NA	NA	82002	TRUE	CD8 TEM	0.614295
42	SEPTIN10	NA	NA	NA	NA	82002	TRUE	CD8 TEM	0.614295
42	SOWAHC	NA	NA	NA	NA	82002	TRUE	CD8 TEM	0.614295
42	RGPD5	NA	NA	NA	NA	82002	TRUE	CD8 TEM	0.614295
42	NPHP1	NA	NA	NA	NA	82002	TRUE	CD8 TEM	0.614295
42	MTLN	-0.0533005	0.846679	0.999931	0.980255	82002	TRUE	CD8 TEM	0.614295
42	RGPD6	NA	NA	NA	NA	82002	TRUE	CD8 TEM	0.614295
42	BUB1	NA	NA	NA	NA	82002	TRUE	CD8 TEM	0.614295
42	ACOXL	NA	NA	NA	NA	82002	TRUE	CD8 TEM	0.614295
42	MIR4435-2HG	-0.587897	0.0398521	0.999931	0.466158	82002	TRUE	CD8 TEM	0.614295
42	BCL2L11	-0.573148	0.3891	0.999931	0.962443	82002	TRUE	CD8 TEM	0.614295
42	AC108463.3	NA	NA	NA	NA	82002	TRUE	CD8 TEM	0.614295
42	AC017002.5	NA	NA	NA	NA	82002	TRUE	CD8 TEM	0.614295
42	AC017002.3	NA	NA	NA	NA	82002	TRUE	CD8 TEM	0.614295
42	ANAPC1	-0.860641	0.0402963	0.999931	0.865947	82002	TRUE	CD8 TEM	0.614295
42	MERTK	NA	NA	NA	NA	82002	TRUE	CD8 TEM	0.614295
42	AC093675.1	NA	NA	NA	NA	82002	TRUE	CD8 TEM	0.614295
42	TMEM87B	NA	NA	NA	NA	82002	TRUE	CD8 TEM	0.614295
42	FBLN7	NA	NA	NA	NA	82002	TRUE	CD8 TEM	0.614295
42	ZC3H8	0.273589	0.452223	0.999931	0.963835	82002	TRUE	CD8 TEM	0.614295
42	AC092645.2	NA	NA	NA	NA	82002	TRUE	CD8 TEM	0.614295
42	ZC3H6	0.0785237	0.831762	0.999931	0.96701	82002	TRUE	CD8 TEM	0.614295
42	RGPD8	-2.18021	0.000170497	0.531366	0.0457634	82002	TRUE	CD8 TEM	0.614295
42	TTL	0.140927	0.876153	0.999931	0.995215	82002	TRUE	CD8 TEM	0.614295
42	POLR1B	NA	NA	NA	NA	82002	TRUE	CD8 TEM	0.614295
42	CHCHD5	0.0344156	0.911645	0.999931	0.989333	82002	TRUE	CD8 TEM	0.614295
42	AC012442.2	NA	NA	NA	NA	82002	TRUE	CD8 TEM	0.614295
42	AC079922.2	NA	NA	NA	NA	82002	TRUE	CD8 TEM	0.614295
42	SLC20A1	-0.236116	0.486117	0.999931	0.920609	82002	TRUE	CD8 TEM	0.614295
42	NT5DC4	NA	NA	NA	NA	82002	TRUE	CD8 TEM	0.614295
42	CKAP2L	NA	NA	NA	NA	82002	TRUE	CD8 TEM	0.614295
42	IL1A	NA	NA	NA	NA	82002	TRUE	CD8 TEM	0.614295
42	AC079753.2	NA	NA	NA	NA	82002	TRUE	CD8 TEM	0.614295
42	IL1B	NA	NA	NA	NA	82002	TRUE	CD8 TEM	0.614295
42	IL1RN	NA	NA	NA	NA	82002	TRUE	CD8 TEM	0.614295
42	PSD4	-0.394733	0.322987	0.999931	0.990511	82002	TRUE	CD8 TEM	0.614295
42	AC016683.1	NA	NA	NA	NA	82002	TRUE	CD8 TEM	0.614295
42	PAX8-AS1	NA	NA	NA	NA	82002	TRUE	CD8 TEM	0.614295
42	PAX8	NA	NA	NA	NA	82002	TRUE	CD8 TEM	0.614295
42	AC016745.1	NA	NA	NA	NA	82002	TRUE	CD8 TEM	0.614295
42	CBWD2	0.099703	0.791526	0.999931	0.985542	82002	TRUE	CD8 TEM	0.614295
42	PGM5P4-AS1	NA	NA	NA	NA	82002	TRUE	CD8 TEM	0.614295
42	RABL2A	NA	NA	NA	NA	82002	TRUE	CD8 TEM	0.614295
42	SLC35F5	NA	NA	NA	NA	82002	TRUE	CD8 TEM	0.614295
42	AC104653.1	NA	NA	NA	NA	82002	TRUE	CD8 TEM	0.614295
42	AC110769.2	NA	NA	NA	NA	82002	TRUE	CD8 TEM	0.614295
42	ACTR3	0.251802	0.217579	0.999931	0.962006	82002	TRUE	CD8 TEM	0.614295
42	LINC01191	NA	NA	NA	NA	82002	TRUE	CD8 TEM	0.614295
42	DPP10	NA	NA	NA	NA	82002	TRUE	CD8 TEM	0.614295
42	DDX18	-0.0739112	0.738552	0.999931	0.995748	82002	TRUE	CD8 TEM	0.614295
42	AC009404.1	NA	NA	NA	NA	82002	TRUE	CD8 TEM	0.614295
42	CCDC93	NA	NA	NA	NA	82002	TRUE	CD8 TEM	0.614295
42	AC009303.2	NA	NA	NA	NA	82002	TRUE	CD8 TEM	0.614295
42	INSIG2	-0.348949	0.431114	0.999931	0.900685	82002	TRUE	CD8 TEM	0.614295
42	THORLNC	NA	NA	NA	NA	82002	TRUE	CD8 TEM	0.614295
42	MARCO	NA	NA	NA	NA	82002	TRUE	CD8 TEM	0.614295
42	STEAP3	NA	NA	NA	NA	82002	TRUE	CD8 TEM	0.614295
42	C2orf76	NA	NA	NA	NA	82002	TRUE	CD8 TEM	0.614295
42	DBI	-0.0881921	0.649255	0.999931	0.999263	82002	TRUE	CD8 TEM	0.614295
42	TMEM177	NA	NA	NA	NA	82002	TRUE	CD8 TEM	0.614295
42	PTPN4	-0.106118	0.670376	0.999931	0.94194	82002	TRUE	CD8 TEM	0.614295
42	EPB41L5	NA	NA	NA	NA	82002	TRUE	CD8 TEM	0.614295
42	AC012363.1	NA	NA	NA	NA	82002	TRUE	CD8 TEM	0.614295
42	TMEM185B	NA	NA	NA	NA	82002	TRUE	CD8 TEM	0.614295
42	RALB	NA	NA	NA	NA	82002	TRUE	CD8 TEM	0.614295
42	TFCP2L1	NA	NA	NA	NA	82002	TRUE	CD8 TEM	0.614295
42	CLASP1	-0.69875	0.0938846	0.999931	0.954686	82002	TRUE	CD8 TEM	0.614295
42	AC012447.1	0.106223	0.799624	0.999931	0.98658	82002	TRUE	CD8 TEM	0.614295
42	NIFK-AS1	-0.30708	0.696665	0.999931	0.954341	82002	TRUE	CD8 TEM	0.614295
42	NIFK	0.138233	0.659864	0.999931	0.991969	82002	TRUE	CD8 TEM	0.614295
42	TSN	0.140197	0.699272	0.999931	0.988695	82002	TRUE	CD8 TEM	0.614295
42	AC011246.1	NA	NA	NA	NA	82002	TRUE	CD8 TEM	0.614295
42	GYPC	0.0180621	0.922683	0.999931	0.979161	82002	TRUE	CD8 TEM	0.614295
42	BIN1	-0.0527395	0.814614	0.999931	0.947542	82002	TRUE	CD8 TEM	0.614295
42	ERCC3	NA	NA	NA	NA	82002	TRUE	CD8 TEM	0.614295
42	AC068282.1	-0.752153	0.112802	0.999931	0.977264	82002	TRUE	CD8 TEM	0.614295
42	MAP3K2	0.1294	0.659846	0.999931	0.994642	82002	TRUE	CD8 TEM	0.614295
42	MAP3K2-DT	NA	NA	NA	NA	82002	TRUE	CD8 TEM	0.614295
42	PROC	NA	NA	NA	NA	82002	TRUE	CD8 TEM	0.614295
42	IWS1	-0.379726	0.349083	0.999931	0.970707	82002	TRUE	CD8 TEM	0.614295
42	AC010976.1	NA	NA	NA	NA	82002	TRUE	CD8 TEM	0.614295
42	MYO7B	NA	NA	NA	NA	82002	TRUE	CD8 TEM	0.614295
42	LIMS2	NA	NA	NA	NA	82002	TRUE	CD8 TEM	0.614295
42	WDR33	0.0811101	0.805732	0.999931	0.951326	82002	TRUE	CD8 TEM	0.614295
42	SFT2D3	NA	NA	NA	NA	82002	TRUE	CD8 TEM	0.614295
42	POLR2D	0.517827	0.167836	0.999931	0.893121	82002	TRUE	CD8 TEM	0.614295
42	AMMECR1L	NA	NA	NA	NA	82002	TRUE	CD8 TEM	0.614295
42	AC012306.2	NA	NA	NA	NA	82002	TRUE	CD8 TEM	0.614295
42	AC012306.3	NA	NA	NA	NA	82002	TRUE	CD8 TEM	0.614295
42	SAP130	NA	NA	NA	NA	82002	TRUE	CD8 TEM	0.614295
42	UGGT1	NA	NA	NA	NA	82002	TRUE	CD8 TEM	0.614295
42	HS6ST1	NA	NA	NA	NA	82002	TRUE	CD8 TEM	0.614295
42	SMPD4	NA	NA	NA	NA	82002	TRUE	CD8 TEM	0.614295
42	MZT2B	-0.0398897	0.819261	0.999931	0.990894	82002	TRUE	CD8 TEM	0.614295
42	CCDC115	0.0351993	0.913246	0.999931	0.998591	82002	TRUE	CD8 TEM	0.614295
42	IMP4	-0.318885	0.35546	0.999931	0.889636	82002	TRUE	CD8 TEM	0.614295
42	PTPN18	0.0466344	0.891708	0.999931	0.969748	82002	TRUE	CD8 TEM	0.614295
42	ARHGEF4	NA	NA	NA	NA	82002	TRUE	CD8 TEM	0.614295
42	FAM168B	0.749666	0.169485	0.999931	0.937994	82002	TRUE	CD8 TEM	0.614295
42	PLEKHB2	0.371493	0.356259	0.999931	0.900988	82002	TRUE	CD8 TEM	0.614295
42	MZT2A	0.233541	0.287685	0.999931	0.994837	82002	TRUE	CD8 TEM	0.614295
42	CCDC74A	NA	NA	NA	NA	82002	TRUE	CD8 TEM	0.614295
42	C2orf27A	NA	NA	NA	NA	82002	TRUE	CD8 TEM	0.614295
42	GPR39	NA	NA	NA	NA	82002	TRUE	CD8 TEM	0.614295
42	NCKAP5	NA	NA	NA	NA	82002	TRUE	CD8 TEM	0.614295
42	MGAT5	NA	NA	NA	NA	82002	TRUE	CD8 TEM	0.614295
42	TMEM163	NA	NA	NA	NA	82002	TRUE	CD8 TEM	0.614295
42	CCNT2-AS1	NA	NA	NA	NA	82002	TRUE	CD8 TEM	0.614295
42	CCNT2	-0.393986	0.323059	0.999931	0.912591	82002	TRUE	CD8 TEM	0.614295
42	RAB3GAP1	-0.435768	0.318474	0.999931	0.973316	82002	TRUE	CD8 TEM	0.614295
42	ZRANB3	NA	NA	NA	NA	82002	TRUE	CD8 TEM	0.614295
42	R3HDM1	NA	NA	NA	NA	82002	TRUE	CD8 TEM	0.614295
42	UBXN4	-0.19949	0.406828	0.999931	0.984301	82002	TRUE	CD8 TEM	0.614295
42	AC011893.1	NA	NA	NA	NA	82002	TRUE	CD8 TEM	0.614295
42	MCM6	NA	NA	NA	NA	82002	TRUE	CD8 TEM	0.614295
42	DARS	0.268071	0.386253	0.999931	0.956985	82002	TRUE	CD8 TEM	0.614295
42	DARS-AS1	NA	NA	NA	NA	82002	TRUE	CD8 TEM	0.614295
42	CXCR4	0.115833	0.591815	0.999931	0.949278	82002	TRUE	CD8 TEM	0.614295
42	HNMT	NA	NA	NA	NA	82002	TRUE	CD8 TEM	0.614295
42	AC114763.1	NA	NA	NA	NA	82002	TRUE	CD8 TEM	0.614295
42	SPOPL	NA	NA	NA	NA	82002	TRUE	CD8 TEM	0.614295
42	AC092620.1	NA	NA	NA	NA	82002	TRUE	CD8 TEM	0.614295
42	AC092620.2	NA	NA	NA	NA	82002	TRUE	CD8 TEM	0.614295
42	LINC02631	NA	NA	NA	NA	82002	TRUE	CD8 TEM	0.614295
42	LRP1B	NA	NA	NA	NA	82002	TRUE	CD8 TEM	0.614295
42	KYNU	NA	NA	NA	NA	82002	TRUE	CD8 TEM	0.614295
42	ARHGAP15	-0.15914	0.408197	0.999931	0.997582	82002	TRUE	CD8 TEM	0.614295
42	AC079793.1	-0.456556	0.254384	0.999931	0.964939	82002	TRUE	CD8 TEM	0.614295
42	AC092652.1	NA	NA	NA	NA	82002	TRUE	CD8 TEM	0.614295
42	AC092652.2	NA	NA	NA	NA	82002	TRUE	CD8 TEM	0.614295
42	AC079584.2	NA	NA	NA	NA	82002	TRUE	CD8 TEM	0.614295
42	GTDC1	0.485112	0.151824	0.999931	0.893347	82002	TRUE	CD8 TEM	0.614295
42	ZEB2	-0.156076	0.713557	0.999931	0.995314	82002	TRUE	CD8 TEM	0.614295
42	AC009951.5	NA	NA	NA	NA	82002	TRUE	CD8 TEM	0.614295
42	ZEB2-AS1	NA	NA	NA	NA	82002	TRUE	CD8 TEM	0.614295
42	AC009951.6	NA	NA	NA	NA	82002	TRUE	CD8 TEM	0.614295
42	LINC01412	NA	NA	NA	NA	82002	TRUE	CD8 TEM	0.614295
42	TEX41	NA	NA	NA	NA	82002	TRUE	CD8 TEM	0.614295
42	AC079163.2	NA	NA	NA	NA	82002	TRUE	CD8 TEM	0.614295
42	ACVR2A	NA	NA	NA	NA	82002	TRUE	CD8 TEM	0.614295
42	ORC4	NA	NA	NA	NA	82002	TRUE	CD8 TEM	0.614295
42	MBD5	-0.438816	0.160372	0.999931	0.962322	82002	TRUE	CD8 TEM	0.614295
42	EPC2	0.0665271	0.86986	0.999931	0.968654	82002	TRUE	CD8 TEM	0.614295
42	AC105402.3	NA	NA	NA	NA	82002	TRUE	CD8 TEM	0.614295
42	KIF5C	-0.590617	0.481233	0.999931	0.891834	82002	TRUE	CD8 TEM	0.614295
42	AC105402.4	NA	NA	NA	NA	82002	TRUE	CD8 TEM	0.614295
42	LYPD6B	NA	NA	NA	NA	82002	TRUE	CD8 TEM	0.614295
42	MMADHC	0.0238894	0.939914	0.999931	0.977002	82002	TRUE	CD8 TEM	0.614295
42	AC007364.1	NA	NA	NA	NA	82002	TRUE	CD8 TEM	0.614295
42	RBM43	NA	NA	NA	NA	82002	TRUE	CD8 TEM	0.614295
42	NMI	0.0170763	0.96059	0.999931	0.997216	82002	TRUE	CD8 TEM	0.614295
42	TNFAIP6	NA	NA	NA	NA	82002	TRUE	CD8 TEM	0.614295
42	RIF1	NA	NA	NA	NA	82002	TRUE	CD8 TEM	0.614295
42	NEB	NA	NA	NA	NA	82002	TRUE	CD8 TEM	0.614295
42	ARL5A	0.423472	0.129096	0.999931	0.818366	82002	TRUE	CD8 TEM	0.614295
42	CACNB4	NA	NA	NA	NA	82002	TRUE	CD8 TEM	0.614295
42	STAM2	NA	NA	NA	NA	82002	TRUE	CD8 TEM	0.614295
42	AC079790.2	NA	NA	NA	NA	82002	TRUE	CD8 TEM	0.614295
42	FMNL2	NA	NA	NA	NA	82002	TRUE	CD8 TEM	0.614295
42	PRPF40A	0.137704	0.623814	0.999931	0.982965	82002	TRUE	CD8 TEM	0.614295
42	ARL6IP6	-0.384252	0.267704	0.999931	0.999068	82002	TRUE	CD8 TEM	0.614295
42	LINC01876	NA	NA	NA	NA	82002	TRUE	CD8 TEM	0.614295
42	NR4A2	0.0752737	0.783464	0.999931	0.857506	82002	TRUE	CD8 TEM	0.614295
42	GPD2	NA	NA	NA	NA	82002	TRUE	CD8 TEM	0.614295
42	ERMN	NA	NA	NA	NA	82002	TRUE	CD8 TEM	0.614295
42	CYTIP	0.284086	0.19811	0.999931	0.714572	82002	TRUE	CD8 TEM	0.614295
42	ACVR1C	NA	NA	NA	NA	82002	TRUE	CD8 TEM	0.614295
42	ACVR1	NA	NA	NA	NA	82002	TRUE	CD8 TEM	0.614295
42	UPP2	NA	NA	NA	NA	82002	TRUE	CD8 TEM	0.614295
42	PKP4	NA	NA	NA	NA	82002	TRUE	CD8 TEM	0.614295
42	TANC1	NA	NA	NA	NA	82002	TRUE	CD8 TEM	0.614295
42	WDSUB1	-0.363253	0.574838	0.999931	0.993485	82002	TRUE	CD8 TEM	0.614295
42	BAZ2B	NA	NA	NA	NA	82002	TRUE	CD8 TEM	0.614295
42	AC008277.1	NA	NA	NA	NA	82002	TRUE	CD8 TEM	0.614295
42	AC009506.1	NA	NA	NA	NA	82002	TRUE	CD8 TEM	0.614295
42	AC009961.1	NA	NA	NA	NA	82002	TRUE	CD8 TEM	0.614295
42	2024-03-07	-0.0132668	0.964198	0.999931	0.979685	82002	TRUE	CD8 TEM	0.614295
42	CD302	NA	NA	NA	NA	82002	TRUE	CD8 TEM	0.614295
42	AC009961.4	NA	NA	NA	NA	82002	TRUE	CD8 TEM	0.614295
42	LY75	0.209943	0.54016	0.999931	0.992772	82002	TRUE	CD8 TEM	0.614295
42	RBMS1	0.0897082	0.744166	0.999931	0.996752	82002	TRUE	CD8 TEM	0.614295
42	AC009313.1	-0.373863	0.379087	0.999931	0.929474	82002	TRUE	CD8 TEM	0.614295
42	TANK	0.48479	0.111534	0.999931	0.753294	82002	TRUE	CD8 TEM	0.614295
42	AC009299.3	NA	NA	NA	NA	82002	TRUE	CD8 TEM	0.614295
42	LINC01806	0.294753	0.70055	0.999931	0.892684	82002	TRUE	CD8 TEM	0.614295
42	PSMD14	0.553904	0.0938507	0.999931	0.976996	82002	TRUE	CD8 TEM	0.614295
42	SLC4A10	-1.65803	0.0158564	0.999931	0.0884266	82002	TRUE	CD8 TEM	0.614295
42	DPP4	NA	NA	NA	NA	82002	TRUE	CD8 TEM	0.614295
42	AC008063.1	NA	NA	NA	NA	82002	TRUE	CD8 TEM	0.614295
42	IFIH1	-0.437459	0.596349	0.999931	0.871775	82002	TRUE	CD8 TEM	0.614295
42	GCA	NA	NA	NA	NA	82002	TRUE	CD8 TEM	0.614295
42	COBLL1	NA	NA	NA	NA	82002	TRUE	CD8 TEM	0.614295
42	AC019197.1	NA	NA	NA	NA	82002	TRUE	CD8 TEM	0.614295
42	SLC38A11	NA	NA	NA	NA	82002	TRUE	CD8 TEM	0.614295
42	SCN3A	NA	NA	NA	NA	82002	TRUE	CD8 TEM	0.614295
42	GALNT3	NA	NA	NA	NA	82002	TRUE	CD8 TEM	0.614295
42	AC009495.3	NA	NA	NA	NA	82002	TRUE	CD8 TEM	0.614295
42	AC009495.1	NA	NA	NA	NA	82002	TRUE	CD8 TEM	0.614295
42	TTC21B	0.4189	0.333678	0.999931	0.843349	82002	TRUE	CD8 TEM	0.614295
42	TTC21B-AS1	0.108743	0.937674	0.999931	0.991533	82002	TRUE	CD8 TEM	0.614295
42	SCN9A	NA	NA	NA	NA	82002	TRUE	CD8 TEM	0.614295
42	XIRP2	NA	NA	NA	NA	82002	TRUE	CD8 TEM	0.614295
42	AC016723.1	NA	NA	NA	NA	82002	TRUE	CD8 TEM	0.614295
42	STK39	0.0329342	0.913657	0.999931	0.986375	82002	TRUE	CD8 TEM	0.614295
42	CERS6	-0.647492	0.305952	0.999931	0.996902	82002	TRUE	CD8 TEM	0.614295
42	CERS6-AS1	NA	NA	NA	NA	82002	TRUE	CD8 TEM	0.614295
42	SPC25	NA	NA	NA	NA	82002	TRUE	CD8 TEM	0.614295
42	DHRS9	NA	NA	NA	NA	82002	TRUE	CD8 TEM	0.614295
42	BBS5	NA	NA	NA	NA	82002	TRUE	CD8 TEM	0.614295
42	FASTKD1	-0.516574	0.515438	0.999931	0.964344	82002	TRUE	CD8 TEM	0.614295
42	PPIG	0.164632	0.517723	0.999931	0.996035	82002	TRUE	CD8 TEM	0.614295
42	CCDC173	NA	NA	NA	NA	82002	TRUE	CD8 TEM	0.614295
42	PHOSPHO2	NA	NA	NA	NA	82002	TRUE	CD8 TEM	0.614295
42	KLHL23	NA	NA	NA	NA	82002	TRUE	CD8 TEM	0.614295
42	SSB	0.321011	0.18965	0.999931	0.969078	82002	TRUE	CD8 TEM	0.614295
42	METTL5	-0.0463596	0.874511	0.999931	0.965026	82002	TRUE	CD8 TEM	0.614295
42	UBR3	-0.212507	0.574432	0.999931	0.985923	82002	TRUE	CD8 TEM	0.614295
42	AC007405.3	NA	NA	NA	NA	82002	TRUE	CD8 TEM	0.614295
42	GORASP2	0.0642709	0.837468	0.999931	0.992825	82002	TRUE	CD8 TEM	0.614295
42	TLK1	-0.1693	0.623864	0.999931	0.990478	82002	TRUE	CD8 TEM	0.614295
42	METTL8	NA	NA	NA	NA	82002	TRUE	CD8 TEM	0.614295
42	DCAF17	NA	NA	NA	NA	82002	TRUE	CD8 TEM	0.614295
42	CYBRD1	NA	NA	NA	NA	82002	TRUE	CD8 TEM	0.614295
42	DYNC1I2	-0.35335	0.345629	0.999931	0.884414	82002	TRUE	CD8 TEM	0.614295
42	SLC25A12	-0.246023	0.502981	0.999931	0.999489	82002	TRUE	CD8 TEM	0.614295
42	HAT1	0.399979	0.250815	0.999931	0.995303	82002	TRUE	CD8 TEM	0.614295
42	METAP1D	NA	NA	NA	NA	82002	TRUE	CD8 TEM	0.614295
42	AC104088.1	NA	NA	NA	NA	82002	TRUE	CD8 TEM	0.614295
42	ITGA6	-0.0947342	0.842318	0.999931	0.948754	82002	TRUE	CD8 TEM	0.614295
42	AC078883.1	NA	NA	NA	NA	82002	TRUE	CD8 TEM	0.614295
42	PDK1	NA	NA	NA	NA	82002	TRUE	CD8 TEM	0.614295
42	MAP3K20	NA	NA	NA	NA	82002	TRUE	CD8 TEM	0.614295
42	MAP3K20-AS1	NA	NA	NA	NA	82002	TRUE	CD8 TEM	0.614295
42	CDCA7	NA	NA	NA	NA	82002	TRUE	CD8 TEM	0.614295
42	SP3	0.0739126	0.813688	0.999931	0.997348	82002	TRUE	CD8 TEM	0.614295
42	AC016737.2	NA	NA	NA	NA	82002	TRUE	CD8 TEM	0.614295
42	OLA1	0.223794	0.441687	0.999931	0.986639	82002	TRUE	CD8 TEM	0.614295
42	CIR1	-0.0832819	0.758201	0.999931	0.978806	82002	TRUE	CD8 TEM	0.614295
42	SCRN3	-1.62402	0.0104686	0.999931	0.2652	82002	TRUE	CD8 TEM	0.614295
42	GPR155	NA	NA	NA	NA	82002	TRUE	CD8 TEM	0.614295
42	AC010894.2	NA	NA	NA	NA	82002	TRUE	CD8 TEM	0.614295
42	AC010894.3	-0.457254	0.20002	0.999931	0.973768	82002	TRUE	CD8 TEM	0.614295
42	WIPF1	-0.0776572	0.693604	0.999931	0.994902	82002	TRUE	CD8 TEM	0.614295
42	CHRNA1	NA	NA	NA	NA	82002	TRUE	CD8 TEM	0.614295
42	CHN1	NA	NA	NA	NA	82002	TRUE	CD8 TEM	0.614295
42	ATF2	NA	NA	NA	NA	82002	TRUE	CD8 TEM	0.614295
42	ATP5MC3	-0.148499	0.455543	0.999931	0.967479	82002	TRUE	CD8 TEM	0.614295
42	LNPK	-0.732531	0.126449	0.999931	0.933491	82002	TRUE	CD8 TEM	0.614295
42	MTX2	NA	NA	NA	NA	82002	TRUE	CD8 TEM	0.614295
42	AC079305.3	NA	NA	NA	NA	82002	TRUE	CD8 TEM	0.614295
42	HNRNPA3	0.173853	0.368298	0.999931	0.974548	82002	TRUE	CD8 TEM	0.614295
42	NFE2L2	-0.27919	0.400142	0.999931	0.902266	82002	TRUE	CD8 TEM	0.614295
42	AC079305.1	NA	NA	NA	NA	82002	TRUE	CD8 TEM	0.614295
42	AC019080.1	NA	NA	NA	NA	82002	TRUE	CD8 TEM	0.614295
42	AGPS	NA	NA	NA	NA	82002	TRUE	CD8 TEM	0.614295
42	TTC30B	NA	NA	NA	NA	82002	TRUE	CD8 TEM	0.614295
42	TTC30A	NA	NA	NA	NA	82002	TRUE	CD8 TEM	0.614295
42	RBM45	NA	NA	NA	NA	82002	TRUE	CD8 TEM	0.614295
42	CHROMR	NA	NA	NA	NA	82002	TRUE	CD8 TEM	0.614295
42	PRKRA	0.0563249	0.879287	0.999931	0.985265	82002	TRUE	CD8 TEM	0.614295
42	PJVK	NA	NA	NA	NA	82002	TRUE	CD8 TEM	0.614295
42	FKBP7	NA	NA	NA	NA	82002	TRUE	CD8 TEM	0.614295
42	PLEKHA3	NA	NA	NA	NA	82002	TRUE	CD8 TEM	0.614295
42	TTN-AS1	-0.617373	0.222495	0.999931	0.979602	82002	TRUE	CD8 TEM	0.614295
42	TTN	NA	NA	NA	NA	82002	TRUE	CD8 TEM	0.614295
42	AC009948.3	NA	NA	NA	NA	82002	TRUE	CD8 TEM	0.614295
42	AC009948.2	NA	NA	NA	NA	82002	TRUE	CD8 TEM	0.614295
42	AC010680.2	NA	NA	NA	NA	82002	TRUE	CD8 TEM	0.614295
42	AC092640.1	NA	NA	NA	NA	82002	TRUE	CD8 TEM	0.614295
42	CCDC141	NA	NA	NA	NA	82002	TRUE	CD8 TEM	0.614295
42	SESTD1	NA	NA	NA	NA	82002	TRUE	CD8 TEM	0.614295
42	CWC22	0.22322	0.580433	0.999931	0.990524	82002	TRUE	CD8 TEM	0.614295
42	UBE2E3	0.00287223	0.987516	0.999931	0.989736	82002	TRUE	CD8 TEM	0.614295
42	LINC01934	-0.412544	0.185325	0.999931	0.685159	82002	TRUE	CD8 TEM	0.614295
42	ITGA4	-0.0258452	0.890149	0.999931	0.959768	82002	TRUE	CD8 TEM	0.614295
42	CERKL	NA	NA	NA	NA	82002	TRUE	CD8 TEM	0.614295
42	AC009962.1	NA	NA	NA	NA	82002	TRUE	CD8 TEM	0.614295
42	ITPRID2	0.366188	0.458524	0.999931	0.962603	82002	TRUE	CD8 TEM	0.614295
42	DNAJC10	NA	NA	NA	NA	82002	TRUE	CD8 TEM	0.614295
42	NCKAP1	NA	NA	NA	NA	82002	TRUE	CD8 TEM	0.614295
42	DUSP19	NA	NA	NA	NA	82002	TRUE	CD8 TEM	0.614295
42	NUP35	NA	NA	NA	NA	82002	TRUE	CD8 TEM	0.614295
42	AC021851.1	NA	NA	NA	NA	82002	TRUE	CD8 TEM	0.614295
42	AC021851.2	NA	NA	NA	NA	82002	TRUE	CD8 TEM	0.614295
42	AC096667.1	NA	NA	NA	NA	82002	TRUE	CD8 TEM	0.614295
42	ZNF804A	NA	NA	NA	NA	82002	TRUE	CD8 TEM	0.614295
42	AC009315.1	NA	NA	NA	NA	82002	TRUE	CD8 TEM	0.614295
42	FSIP2-AS1	NA	NA	NA	NA	82002	TRUE	CD8 TEM	0.614295
42	FSIP2	NA	NA	NA	NA	82002	TRUE	CD8 TEM	0.614295
42	LINC01473	1.22217	0.021474	0.999931	0.638021	82002	TRUE	CD8 TEM	0.614295
42	ZC3H15	0.310264	0.181972	0.999931	0.92702	82002	TRUE	CD8 TEM	0.614295
42	ITGAV	NA	NA	NA	NA	82002	TRUE	CD8 TEM	0.614295
42	AC017101.1	NA	NA	NA	NA	82002	TRUE	CD8 TEM	0.614295
42	FAM171B	NA	NA	NA	NA	82002	TRUE	CD8 TEM	0.614295
42	AC007319.1	NA	NA	NA	NA	82002	TRUE	CD8 TEM	0.614295
42	CALCRL	NA	NA	NA	NA	82002	TRUE	CD8 TEM	0.614295
42	TFPI	NA	NA	NA	NA	82002	TRUE	CD8 TEM	0.614295
42	COL5A2	NA	NA	NA	NA	82002	TRUE	CD8 TEM	0.614295
42	WDR75	0.179104	0.781713	0.999931	0.978229	82002	TRUE	CD8 TEM	0.614295
42	SLC40A1	-0.119393	0.949269	0.999931	0.984768	82002	TRUE	CD8 TEM	0.614295
42	ASNSD1	-0.959468	0.0649146	0.999931	0.814367	82002	TRUE	CD8 TEM	0.614295
42	ANKAR	NA	NA	NA	NA	82002	TRUE	CD8 TEM	0.614295
42	OSGEPL1	NA	NA	NA	NA	82002	TRUE	CD8 TEM	0.614295
42	OSGEPL1-AS1	NA	NA	NA	NA	82002	TRUE	CD8 TEM	0.614295
42	ORMDL1	0.0791879	0.743367	0.999931	0.992551	82002	TRUE	CD8 TEM	0.614295
42	PMS1	0.0772601	0.80737	0.999931	0.984291	82002	TRUE	CD8 TEM	0.614295
42	C2orf88	NA	NA	NA	NA	82002	TRUE	CD8 TEM	0.614295
42	HIBCH	0.419853	0.322311	0.999931	0.999358	82002	TRUE	CD8 TEM	0.614295
42	INPP1	NA	NA	NA	NA	82002	TRUE	CD8 TEM	0.614295
42	MFSD6	NA	NA	NA	NA	82002	TRUE	CD8 TEM	0.614295
42	NEMP2	NA	NA	NA	NA	82002	TRUE	CD8 TEM	0.614295
42	AC108047.1	NA	NA	NA	NA	82002	TRUE	CD8 TEM	0.614295
42	AC006460.2	NA	NA	NA	NA	82002	TRUE	CD8 TEM	0.614295
42	NAB1	NA	NA	NA	NA	82002	TRUE	CD8 TEM	0.614295
42	AC005540.1	NA	NA	NA	NA	82002	TRUE	CD8 TEM	0.614295
42	GLS	-0.345776	0.187862	0.999931	0.99593	82002	TRUE	CD8 TEM	0.614295
42	STAT1	-0.0939227	0.700135	0.999931	0.971066	82002	TRUE	CD8 TEM	0.614295
42	AC067945.3	NA	NA	NA	NA	82002	TRUE	CD8 TEM	0.614295
42	STAT4	0.0283436	0.908289	0.999931	0.966475	82002	TRUE	CD8 TEM	0.614295
42	AC067945.4	NA	NA	NA	NA	82002	TRUE	CD8 TEM	0.614295
42	MYO1B	NA	NA	NA	NA	82002	TRUE	CD8 TEM	0.614295
42	NABP1	NA	NA	NA	NA	82002	TRUE	CD8 TEM	0.614295
42	CAVIN2	NA	NA	NA	NA	82002	TRUE	CD8 TEM	0.614295
42	AC064834.1	NA	NA	NA	NA	82002	TRUE	CD8 TEM	0.614295
42	LINC01825	NA	NA	NA	NA	82002	TRUE	CD8 TEM	0.614295
42	LINC01827	NA	NA	NA	NA	82002	TRUE	CD8 TEM	0.614295
42	SLC39A10	0.198967	0.533738	0.999931	0.91462	82002	TRUE	CD8 TEM	0.614295
42	DNAH7	NA	NA	NA	NA	82002	TRUE	CD8 TEM	0.614295
42	STK17B	-0.00636435	0.974204	0.999931	0.988933	82002	TRUE	CD8 TEM	0.614295
42	AC114760.2	NA	NA	NA	NA	82002	TRUE	CD8 TEM	0.614295
42	HECW2	NA	NA	NA	NA	82002	TRUE	CD8 TEM	0.614295
42	HECW2-AS1	-0.0167861	0.967479	0.999931	0.967479	82002	TRUE	CD8 TEM	0.614295
42	CCDC150	NA	NA	NA	NA	82002	TRUE	CD8 TEM	0.614295
42	GTF3C3	NA	NA	NA	NA	82002	TRUE	CD8 TEM	0.614295
42	PGAP1	NA	NA	NA	NA	82002	TRUE	CD8 TEM	0.614295
42	ANKRD44	-0.129495	0.574603	0.999931	0.993844	82002	TRUE	CD8 TEM	0.614295
42	AC013264.1	0.642958	0.104642	0.999931	0.604686	82002	TRUE	CD8 TEM	0.614295
42	ANKRD44-IT1	NA	NA	NA	NA	82002	TRUE	CD8 TEM	0.614295
42	SF3B1	0.117061	0.595379	0.999931	0.996119	82002	TRUE	CD8 TEM	0.614295
42	COQ10B	0.222142	0.487055	0.999931	0.996162	82002	TRUE	CD8 TEM	0.614295
42	HSPD1	-0.0854204	0.755358	0.999931	0.972009	82002	TRUE	CD8 TEM	0.614295
42	HSPE1	0.208751	0.325246	0.999931	0.944967	82002	TRUE	CD8 TEM	0.614295
42	MOB4	-0.0125975	0.960613	0.999931	0.998152	82002	TRUE	CD8 TEM	0.614295
42	RFTN2	NA	NA	NA	NA	82002	TRUE	CD8 TEM	0.614295
42	AC020550.2	NA	NA	NA	NA	82002	TRUE	CD8 TEM	0.614295
42	AC011997.1	NA	NA	NA	NA	82002	TRUE	CD8 TEM	0.614295
42	MARS2	NA	NA	NA	NA	82002	TRUE	CD8 TEM	0.614295
42	BOLL	NA	NA	NA	NA	82002	TRUE	CD8 TEM	0.614295
42	PLCL1	NA	NA	NA	NA	82002	TRUE	CD8 TEM	0.614295
42	AC011997.2	NA	NA	NA	NA	82002	TRUE	CD8 TEM	0.614295
42	SATB2	NA	NA	NA	NA	82002	TRUE	CD8 TEM	0.614295
42	SATB2-AS1	NA	NA	NA	NA	82002	TRUE	CD8 TEM	0.614295
42	FTCDNL1	NA	NA	NA	NA	82002	TRUE	CD8 TEM	0.614295
42	C2orf69	NA	NA	NA	NA	82002	TRUE	CD8 TEM	0.614295
42	TYW5	NA	NA	NA	NA	82002	TRUE	CD8 TEM	0.614295
42	MAIP1	NA	NA	NA	NA	82002	TRUE	CD8 TEM	0.614295
42	SPATS2L	-0.588516	0.213567	0.999931	0.755294	82002	TRUE	CD8 TEM	0.614295
42	KCTD18	NA	NA	NA	NA	82002	TRUE	CD8 TEM	0.614295
42	SGO2	NA	NA	NA	NA	82002	TRUE	CD8 TEM	0.614295
42	AC007163.1	NA	NA	NA	NA	82002	TRUE	CD8 TEM	0.614295
42	BZW1	0.0269751	0.900147	0.999931	0.993556	82002	TRUE	CD8 TEM	0.614295
42	CLK1	0.276572	0.329229	0.999931	0.985472	82002	TRUE	CD8 TEM	0.614295
42	PPIL3	-0.18399	0.653311	0.999931	0.997709	82002	TRUE	CD8 TEM	0.614295
42	NIF3L1	NA	NA	NA	NA	82002	TRUE	CD8 TEM	0.614295
42	ORC2	NA	NA	NA	NA	82002	TRUE	CD8 TEM	0.614295
42	AC005037.1	NA	NA	NA	NA	82002	TRUE	CD8 TEM	0.614295
42	FAM126B	NA	NA	NA	NA	82002	TRUE	CD8 TEM	0.614295
42	NDUFB3	0.145814	0.574608	0.999931	0.972926	82002	TRUE	CD8 TEM	0.614295
42	CFLAR	-0.15378	0.488777	0.999931	0.977739	82002	TRUE	CD8 TEM	0.614295
42	CFLAR-AS1	NA	NA	NA	NA	82002	TRUE	CD8 TEM	0.614295
42	CASP10	NA	NA	NA	NA	82002	TRUE	CD8 TEM	0.614295
42	CASP8	-0.126594	0.619604	0.999931	0.943417	82002	TRUE	CD8 TEM	0.614295
42	FLACC1	NA	NA	NA	NA	82002	TRUE	CD8 TEM	0.614295
42	TRAK2	NA	NA	NA	NA	82002	TRUE	CD8 TEM	0.614295
42	STRADB	0.0394779	0.917539	0.999931	0.972915	82002	TRUE	CD8 TEM	0.614295
42	C2CD6	NA	NA	NA	NA	82002	TRUE	CD8 TEM	0.614295
42	TMEM237	-0.225343	0.821928	0.999931	0.994769	82002	TRUE	CD8 TEM	0.614295
42	ALS2	NA	NA	NA	NA	82002	TRUE	CD8 TEM	0.614295
42	SUMO1	-0.0818988	0.73816	0.999931	0.989133	82002	TRUE	CD8 TEM	0.614295
42	NOP58	0.0266405	0.914726	0.999931	0.992366	82002	TRUE	CD8 TEM	0.614295
42	AC064836.4	NA	NA	NA	NA	82002	TRUE	CD8 TEM	0.614295
42	BMPR2	NA	NA	NA	NA	82002	TRUE	CD8 TEM	0.614295
42	FAM117B	NA	NA	NA	NA	82002	TRUE	CD8 TEM	0.614295
42	ICA1L	NA	NA	NA	NA	82002	TRUE	CD8 TEM	0.614295
42	WDR12	NA	NA	NA	NA	82002	TRUE	CD8 TEM	0.614295
42	CARF	NA	NA	NA	NA	82002	TRUE	CD8 TEM	0.614295
42	NBEAL1	-0.288067	0.396479	0.999931	0.99034	82002	TRUE	CD8 TEM	0.614295
42	CYP20A1	-0.255823	0.460904	0.999931	0.989572	82002	TRUE	CD8 TEM	0.614295
42	ABI2	-0.521694	0.291129	0.999931	0.79389	82002	TRUE	CD8 TEM	0.614295
42	RAPH1	NA	NA	NA	NA	82002	TRUE	CD8 TEM	0.614295
42	CD28	-0.223905	0.969983	0.999931	0.980399	82002	TRUE	CD8 TEM	0.614295
42	CTLA4	-0.369996	0.410302	0.999931	0.837755	82002	TRUE	CD8 TEM	0.614295
42	ICOS	-0.887362	0.0305071	0.999931	0.527896	82002	TRUE	CD8 TEM	0.614295
42	PARD3B	NA	NA	NA	NA	82002	TRUE	CD8 TEM	0.614295
42	NRP2	NA	NA	NA	NA	82002	TRUE	CD8 TEM	0.614295
42	INO80D	NA	NA	NA	NA	82002	TRUE	CD8 TEM	0.614295
42	AC007383.2	NA	NA	NA	NA	82002	TRUE	CD8 TEM	0.614295
42	NDUFS1	0.574491	0.143962	0.999931	0.851028	82002	TRUE	CD8 TEM	0.614295
42	EEF1B2	0.0418066	0.774171	0.999931	0.950915	82002	TRUE	CD8 TEM	0.614295
42	ZDBF2	-0.0400245	0.98513	0.999931	0.99085	82002	TRUE	CD8 TEM	0.614295
42	ADAM23	NA	NA	NA	NA	82002	TRUE	CD8 TEM	0.614295
42	DYTN	NA	NA	NA	NA	82002	TRUE	CD8 TEM	0.614295
42	FASTKD2	0.155632	0.768346	0.999931	0.986745	82002	TRUE	CD8 TEM	0.614295
42	AC008269.1	NA	NA	NA	NA	82002	TRUE	CD8 TEM	0.614295
42	KLF7	NA	NA	NA	NA	82002	TRUE	CD8 TEM	0.614295
42	KLF7-IT1	NA	NA	NA	NA	82002	TRUE	CD8 TEM	0.614295
42	MYOSLID	NA	NA	NA	NA	82002	TRUE	CD8 TEM	0.614295
42	AC007879.3	NA	NA	NA	NA	82002	TRUE	CD8 TEM	0.614295
42	AC009226.1	NA	NA	NA	NA	82002	TRUE	CD8 TEM	0.614295
42	CREB1	-0.249951	0.303492	0.999931	0.897699	82002	TRUE	CD8 TEM	0.614295
42	METTL21A	NA	NA	NA	NA	82002	TRUE	CD8 TEM	0.614295
42	LINC01857	NA	NA	NA	NA	82002	TRUE	CD8 TEM	0.614295
42	CCNYL1	NA	NA	NA	NA	82002	TRUE	CD8 TEM	0.614295
42	FZD5	NA	NA	NA	NA	82002	TRUE	CD8 TEM	0.614295
42	PLEKHM3	NA	NA	NA	NA	82002	TRUE	CD8 TEM	0.614295
42	CRYGD	NA	NA	NA	NA	82002	TRUE	CD8 TEM	0.614295
42	IDH1	NA	NA	NA	NA	82002	TRUE	CD8 TEM	0.614295
42	IDH1-AS1	NA	NA	NA	NA	82002	TRUE	CD8 TEM	0.614295
42	PIKFYVE	NA	NA	NA	NA	82002	TRUE	CD8 TEM	0.614295
42	PTH2R	NA	NA	NA	NA	82002	TRUE	CD8 TEM	0.614295
42	MAP2	NA	NA	NA	NA	82002	TRUE	CD8 TEM	0.614295
42	RPE	NA	NA	NA	NA	82002	TRUE	CD8 TEM	0.614295
42	KANSL1L	NA	NA	NA	NA	82002	TRUE	CD8 TEM	0.614295
42	AC007038.2	NA	NA	NA	NA	82002	TRUE	CD8 TEM	0.614295
42	AC007038.1	NA	NA	NA	NA	82002	TRUE	CD8 TEM	0.614295
42	AC006994.2	NA	NA	NA	NA	82002	TRUE	CD8 TEM	0.614295
42	LANCL1-AS1	NA	NA	NA	NA	82002	TRUE	CD8 TEM	0.614295
42	LANCL1	-0.537276	0.205495	0.999931	0.935137	82002	TRUE	CD8 TEM	0.614295
42	AC093865.1	NA	NA	NA	NA	82002	TRUE	CD8 TEM	0.614295
42	IKZF2	NA	NA	NA	NA	82002	TRUE	CD8 TEM	0.614295
42	LINC01953	NA	NA	NA	NA	82002	TRUE	CD8 TEM	0.614295
42	SPAG16	-0.756578	0.158941	0.999931	0.924406	82002	TRUE	CD8 TEM	0.614295
42	AC068051.1	NA	NA	NA	NA	82002	TRUE	CD8 TEM	0.614295
42	BARD1	NA	NA	NA	NA	82002	TRUE	CD8 TEM	0.614295
42	SNHG31	NA	NA	NA	NA	82002	TRUE	CD8 TEM	0.614295
42	ATIC	0.304484	0.343541	0.999931	0.955767	82002	TRUE	CD8 TEM	0.614295
42	FN1	NA	NA	NA	NA	82002	TRUE	CD8 TEM	0.614295
42	AC012668.3	NA	NA	NA	NA	82002	TRUE	CD8 TEM	0.614295
42	LINC00607	NA	NA	NA	NA	82002	TRUE	CD8 TEM	0.614295
42	MREG	0.167201	0.848972	0.999931	0.948108	82002	TRUE	CD8 TEM	0.614295
42	PECR	-0.0949941	0.8276	0.999931	0.992002	82002	TRUE	CD8 TEM	0.614295
42	TMEM169	NA	NA	NA	NA	82002	TRUE	CD8 TEM	0.614295
42	XRCC5	0.0219295	0.918766	0.999931	0.999174	82002	TRUE	CD8 TEM	0.614295
42	LINC01963	NA	NA	NA	NA	82002	TRUE	CD8 TEM	0.614295
42	SMARCAL1	NA	NA	NA	NA	82002	TRUE	CD8 TEM	0.614295
42	AC098820.1	NA	NA	NA	NA	82002	TRUE	CD8 TEM	0.614295
42	RPL37A	-0.0576399	0.679192	0.999931	0.995698	82002	TRUE	CD8 TEM	0.614295
42	IGFBP2	NA	NA	NA	NA	82002	TRUE	CD8 TEM	0.614295
42	DIRC3	-1.49843	0.0207915	0.999931	0.186449	82002	TRUE	CD8 TEM	0.614295
42	TNS1	NA	NA	NA	NA	82002	TRUE	CD8 TEM	0.614295
42	RUFY4	NA	NA	NA	NA	82002	TRUE	CD8 TEM	0.614295
42	CXCR2	NA	NA	NA	NA	82002	TRUE	CD8 TEM	0.614295
42	CXCR1	NA	NA	NA	NA	82002	TRUE	CD8 TEM	0.614295
42	ARPC2	0.0755284	0.651451	0.999931	0.995559	82002	TRUE	CD8 TEM	0.614295
42	AC021016.2	NA	NA	NA	NA	82002	TRUE	CD8 TEM	0.614295
42	GPBAR1	NA	NA	NA	NA	82002	TRUE	CD8 TEM	0.614295
42	AAMP	0.0766573	0.827061	0.999931	0.996517	82002	TRUE	CD8 TEM	0.614295
42	PNKD	-0.0913129	0.7344	0.999931	0.995395	82002	TRUE	CD8 TEM	0.614295
42	TMBIM1	0.232099	0.444584	0.999931	0.916727	82002	TRUE	CD8 TEM	0.614295
42	CATIP-AS2	NA	NA	NA	NA	82002	TRUE	CD8 TEM	0.614295
42	CATIP	NA	NA	NA	NA	82002	TRUE	CD8 TEM	0.614295
42	CATIP-AS1	NA	NA	NA	NA	82002	TRUE	CD8 TEM	0.614295
42	SLC11A1	NA	NA	NA	NA	82002	TRUE	CD8 TEM	0.614295
42	CTDSP1	0.310135	0.239232	0.999931	0.942146	82002	TRUE	CD8 TEM	0.614295
42	AC021016.3	NA	NA	NA	NA	82002	TRUE	CD8 TEM	0.614295
42	USP37	NA	NA	NA	NA	82002	TRUE	CD8 TEM	0.614295
42	CNOT9	0.346444	0.376296	0.999931	0.992842	82002	TRUE	CD8 TEM	0.614295
42	AC012510.1	NA	NA	NA	NA	82002	TRUE	CD8 TEM	0.614295
42	ZNF142	NA	NA	NA	NA	82002	TRUE	CD8 TEM	0.614295
42	BCS1L	NA	NA	NA	NA	82002	TRUE	CD8 TEM	0.614295
42	RNF25	NA	NA	NA	NA	82002	TRUE	CD8 TEM	0.614295
42	STK36	NA	NA	NA	NA	82002	TRUE	CD8 TEM	0.614295
42	TTLL4	NA	NA	NA	NA	82002	TRUE	CD8 TEM	0.614295
42	CYP27A1	NA	NA	NA	NA	82002	TRUE	CD8 TEM	0.614295
42	AC009974.1	NA	NA	NA	NA	82002	TRUE	CD8 TEM	0.614295
42	WNT6	NA	NA	NA	NA	82002	TRUE	CD8 TEM	0.614295
42	WNT10A	NA	NA	NA	NA	82002	TRUE	CD8 TEM	0.614295
42	AC097468.3	NA	NA	NA	NA	82002	TRUE	CD8 TEM	0.614295
42	NHEJ1	NA	NA	NA	NA	82002	TRUE	CD8 TEM	0.614295
42	CNPPD1	0.0256273	0.929738	0.999931	0.98795	82002	TRUE	CD8 TEM	0.614295
42	RETREG2	-0.432601	0.188233	0.999931	0.895834	82002	TRUE	CD8 TEM	0.614295
42	ZFAND2B	0.578526	0.0560697	0.999931	0.598913	82002	TRUE	CD8 TEM	0.614295
42	ABCB6	NA	NA	NA	NA	82002	TRUE	CD8 TEM	0.614295
42	ATG9A	NA	NA	NA	NA	82002	TRUE	CD8 TEM	0.614295
42	ANKZF1	NA	NA	NA	NA	82002	TRUE	CD8 TEM	0.614295
42	GLB1L	NA	NA	NA	NA	82002	TRUE	CD8 TEM	0.614295
42	STK16	-0.291791	0.400612	0.999931	0.948551	82002	TRUE	CD8 TEM	0.614295
42	TUBA4A	-0.108522	0.664621	0.999931	0.96788	82002	TRUE	CD8 TEM	0.614295
42	DNAJB2	0.109628	0.77319	0.999931	0.964127	82002	TRUE	CD8 TEM	0.614295
42	DNPEP	-0.109334	0.745519	0.999931	0.996861	82002	TRUE	CD8 TEM	0.614295
42	DES	NA	NA	NA	NA	82002	TRUE	CD8 TEM	0.614295
42	SPEG	NA	NA	NA	NA	82002	TRUE	CD8 TEM	0.614295
42	AC053503.1	NA	NA	NA	NA	82002	TRUE	CD8 TEM	0.614295
42	SPEGNB	NA	NA	NA	NA	82002	TRUE	CD8 TEM	0.614295
42	GMPPA	NA	NA	NA	NA	82002	TRUE	CD8 TEM	0.614295
42	CHPF	-0.276427	0.58058	0.999931	0.932818	82002	TRUE	CD8 TEM	0.614295
42	OBSL1	NA	NA	NA	NA	82002	TRUE	CD8 TEM	0.614295
42	STK11IP	NA	NA	NA	NA	82002	TRUE	CD8 TEM	0.614295
42	SLC4A3	NA	NA	NA	NA	82002	TRUE	CD8 TEM	0.614295
42	EPHA4	-0.378575	0.478205	0.999931	0.937228	82002	TRUE	CD8 TEM	0.614295
42	SGPP2	NA	NA	NA	NA	82002	TRUE	CD8 TEM	0.614295
42	FARSB	-0.517147	0.251147	0.999931	0.989909	82002	TRUE	CD8 TEM	0.614295
42	MOGAT1	NA	NA	NA	NA	82002	TRUE	CD8 TEM	0.614295
42	ACSL3	NA	NA	NA	NA	82002	TRUE	CD8 TEM	0.614295
42	AP1S3	NA	NA	NA	NA	82002	TRUE	CD8 TEM	0.614295
42	WDFY1	NA	NA	NA	NA	82002	TRUE	CD8 TEM	0.614295
42	MRPL44	-0.388532	0.281185	0.999931	0.988722	82002	TRUE	CD8 TEM	0.614295
42	SERPINE2	NA	NA	NA	NA	82002	TRUE	CD8 TEM	0.614295
42	FAM124B	NA	NA	NA	NA	82002	TRUE	CD8 TEM	0.614295
42	CUL3	-0.150627	0.619349	0.999931	0.937549	82002	TRUE	CD8 TEM	0.614295
42	DOCK10	-0.00320635	0.988029	0.999931	0.995475	82002	TRUE	CD8 TEM	0.614295
42	IRS1	NA	NA	NA	NA	82002	TRUE	CD8 TEM	0.614295
42	RHBDD1	0.297806	0.512708	0.999931	0.95613	82002	TRUE	CD8 TEM	0.614295
42	COL4A4	NA	NA	NA	NA	82002	TRUE	CD8 TEM	0.614295
42	COL4A3	NA	NA	NA	NA	82002	TRUE	CD8 TEM	0.614295
42	AC097662.1	NA	NA	NA	NA	82002	TRUE	CD8 TEM	0.614295
42	MFF	-0.0470146	0.872924	0.999931	0.993485	82002	TRUE	CD8 TEM	0.614295
42	TM4SF20	NA	NA	NA	NA	82002	TRUE	CD8 TEM	0.614295
42	AGFG1	NA	NA	NA	NA	82002	TRUE	CD8 TEM	0.614295
42	CCL20	NA	NA	NA	NA	82002	TRUE	CD8 TEM	0.614295
42	PID1	NA	NA	NA	NA	82002	TRUE	CD8 TEM	0.614295
42	DNER	NA	NA	NA	NA	82002	TRUE	CD8 TEM	0.614295
42	TRIP12	-0.141897	0.693302	0.999931	0.992758	82002	TRUE	CD8 TEM	0.614295
42	FBXO36	NA	NA	NA	NA	82002	TRUE	CD8 TEM	0.614295
42	AC009950.1	NA	NA	NA	NA	82002	TRUE	CD8 TEM	0.614295
42	SP110	0.103505	0.673866	0.999931	0.995598	82002	TRUE	CD8 TEM	0.614295
42	SP140	-0.292225	0.317343	0.999931	0.999441	82002	TRUE	CD8 TEM	0.614295
42	SP140L	-0.481441	0.103627	0.999931	0.980617	82002	TRUE	CD8 TEM	0.614295
42	SP100	0.127208	0.566686	0.999931	0.992305	82002	TRUE	CD8 TEM	0.614295
42	AC010149.1	NA	NA	NA	NA	82002	TRUE	CD8 TEM	0.614295
42	CAB39	-0.247816	0.441315	0.999931	0.897429	82002	TRUE	CD8 TEM	0.614295
42	ITM2C	-0.340304	0.406558	0.999931	0.83086	82002	TRUE	CD8 TEM	0.614295
42	GPR55	NA	NA	NA	NA	82002	TRUE	CD8 TEM	0.614295
42	PSMD1	0.532889	0.120296	0.999931	0.993055	82002	TRUE	CD8 TEM	0.614295
42	HTR2B	NA	NA	NA	NA	82002	TRUE	CD8 TEM	0.614295
42	ARMC9	0.651043	0.127082	0.999931	0.717628	82002	TRUE	CD8 TEM	0.614295
42	AC017104.1	NA	NA	NA	NA	82002	TRUE	CD8 TEM	0.614295
42	NCL	0.0749889	0.673677	0.999931	0.995641	82002	TRUE	CD8 TEM	0.614295
42	LINC00471	NA	NA	NA	NA	82002	TRUE	CD8 TEM	0.614295
42	AC017104.6	NA	NA	NA	NA	82002	TRUE	CD8 TEM	0.614295
42	NMUR1	NA	NA	NA	NA	82002	TRUE	CD8 TEM	0.614295
42	PTMA	0.0491638	0.721555	0.999931	0.983136	82002	TRUE	CD8 TEM	0.614295
42	PDE6D	-0.385209	0.264862	0.999931	0.988981	82002	TRUE	CD8 TEM	0.614295
42	COPS7B	0.420921	0.414454	0.999931	0.895475	82002	TRUE	CD8 TEM	0.614295
42	DIS3L2	NA	NA	NA	NA	82002	TRUE	CD8 TEM	0.614295
42	AC019130.1	NA	NA	NA	NA	82002	TRUE	CD8 TEM	0.614295
42	TIGD1	NA	NA	NA	NA	82002	TRUE	CD8 TEM	0.614295
42	EIF4E2	-0.256903	0.406878	0.999931	0.996897	82002	TRUE	CD8 TEM	0.614295
42	AC073254.1	NA	NA	NA	NA	82002	TRUE	CD8 TEM	0.614295
42	EFHD1	NA	NA	NA	NA	82002	TRUE	CD8 TEM	0.614295
42	GIGYF2	NA	NA	NA	NA	82002	TRUE	CD8 TEM	0.614295
42	AC064852.1	NA	NA	NA	NA	82002	TRUE	CD8 TEM	0.614295
42	KCNJ13	NA	NA	NA	NA	82002	TRUE	CD8 TEM	0.614295
42	SNORC	NA	NA	NA	NA	82002	TRUE	CD8 TEM	0.614295
42	INPP5D	0.106415	0.728198	0.999931	0.969101	82002	TRUE	CD8 TEM	0.614295
42	ATG16L1	0.570558	0.298399	0.999931	0.923092	82002	TRUE	CD8 TEM	0.614295
42	SAG	NA	NA	NA	NA	82002	TRUE	CD8 TEM	0.614295
42	DGKD	-0.0660666	0.850234	0.999931	0.948958	82002	TRUE	CD8 TEM	0.614295
42	USP40	NA	NA	NA	NA	82002	TRUE	CD8 TEM	0.614295
42	AC097713.1	NA	NA	NA	NA	82002	TRUE	CD8 TEM	0.614295
42	LINC01891	NA	NA	NA	NA	82002	TRUE	CD8 TEM	0.614295
42	ARL4C	0.0552118	0.752997	0.999931	0.944582	82002	TRUE	CD8 TEM	0.614295
42	SH3BP4	NA	NA	NA	NA	82002	TRUE	CD8 TEM	0.614295
42	AGAP1	NA	NA	NA	NA	82002	TRUE	CD8 TEM	0.614295
42	ACKR3	NA	NA	NA	NA	82002	TRUE	CD8 TEM	0.614295
42	AC012063.1	NA	NA	NA	NA	82002	TRUE	CD8 TEM	0.614295
42	COPS8	-0.500332	0.148019	0.999931	0.791147	82002	TRUE	CD8 TEM	0.614295
42	AC112721.2	NA	NA	NA	NA	82002	TRUE	CD8 TEM	0.614295
42	LRRFIP1	0.0433872	0.840181	0.999931	0.991683	82002	TRUE	CD8 TEM	0.614295
42	AC012076.1	NA	NA	NA	NA	82002	TRUE	CD8 TEM	0.614295
42	RBM44	NA	NA	NA	NA	82002	TRUE	CD8 TEM	0.614295
42	RAMP1	NA	NA	NA	NA	82002	TRUE	CD8 TEM	0.614295
42	UBE2F	0.181831	0.511442	0.999931	0.988048	82002	TRUE	CD8 TEM	0.614295
42	SCLY	NA	NA	NA	NA	82002	TRUE	CD8 TEM	0.614295
42	ILKAP	0.171225	0.596465	0.999931	0.952799	82002	TRUE	CD8 TEM	0.614295
42	LINC02610	NA	NA	NA	NA	82002	TRUE	CD8 TEM	0.614295
42	AC012485.1	NA	NA	NA	NA	82002	TRUE	CD8 TEM	0.614295
42	HES6	NA	NA	NA	NA	82002	TRUE	CD8 TEM	0.614295
42	PER2	NA	NA	NA	NA	82002	TRUE	CD8 TEM	0.614295
42	AC012485.3	NA	NA	NA	NA	82002	TRUE	CD8 TEM	0.614295
42	TRAF3IP1	-0.16566	0.720271	0.999931	0.967348	82002	TRUE	CD8 TEM	0.614295
42	ASB1	NA	NA	NA	NA	82002	TRUE	CD8 TEM	0.614295
42	AC016999.1	NA	NA	NA	NA	82002	TRUE	CD8 TEM	0.614295
42	LINC01937	NA	NA	NA	NA	82002	TRUE	CD8 TEM	0.614295
42	HDAC4	-0.580842	0.227992	0.999931	0.994808	82002	TRUE	CD8 TEM	0.614295
42	AC017028.1	NA	NA	NA	NA	82002	TRUE	CD8 TEM	0.614295
42	HDAC4-AS1	0.646726	0.20171	0.999931	0.765114	82002	TRUE	CD8 TEM	0.614295
42	AC023787.2	NA	NA	NA	NA	82002	TRUE	CD8 TEM	0.614295
42	NDUFA10	0.28746	0.322609	0.999931	0.996584	82002	TRUE	CD8 TEM	0.614295
42	COPS9	0.0487398	0.807443	0.999931	0.99666	82002	TRUE	CD8 TEM	0.614295
42	GPC1	NA	NA	NA	NA	82002	TRUE	CD8 TEM	0.614295
42	ANKMY1	NA	NA	NA	NA	82002	TRUE	CD8 TEM	0.614295
42	DUSP28	0.421092	0.28589	0.999931	0.982046	82002	TRUE	CD8 TEM	0.614295
42	RNPEPL1	0.0289771	0.902292	0.999931	0.993645	82002	TRUE	CD8 TEM	0.614295
42	CAPN10-DT	NA	NA	NA	NA	82002	TRUE	CD8 TEM	0.614295
42	CAPN10	-0.773747	0.0533311	0.999931	0.985368	82002	TRUE	CD8 TEM	0.614295
42	GPR35	NA	NA	NA	NA	82002	TRUE	CD8 TEM	0.614295
42	CROCC2	NA	NA	NA	NA	82002	TRUE	CD8 TEM	0.614295
42	AC104809.2	NA	NA	NA	NA	82002	TRUE	CD8 TEM	0.614295
42	SNED1	NA	NA	NA	NA	82002	TRUE	CD8 TEM	0.614295
42	AC005237.1	NA	NA	NA	NA	82002	TRUE	CD8 TEM	0.614295
42	MTERF4	-0.305333	0.373605	0.999931	0.967738	82002	TRUE	CD8 TEM	0.614295
42	PASK	-0.28918	0.514354	0.999931	0.991048	82002	TRUE	CD8 TEM	0.614295
42	PPP1R7	0.148018	0.58792	0.999931	0.995711	82002	TRUE	CD8 TEM	0.614295
42	ANO7	NA	NA	NA	NA	82002	TRUE	CD8 TEM	0.614295
42	HDLBP	0.112924	0.756113	0.999931	0.996962	82002	TRUE	CD8 TEM	0.614295
42	SEPTIN2	-0.00787976	0.980322	0.999931	0.998867	82002	TRUE	CD8 TEM	0.614295
42	FARP2	NA	NA	NA	NA	82002	TRUE	CD8 TEM	0.614295
42	AC005104.3	NA	NA	NA	NA	82002	TRUE	CD8 TEM	0.614295
42	STK25	0.0880713	0.798566	0.999931	0.953034	82002	TRUE	CD8 TEM	0.614295
42	BOK-AS1	NA	NA	NA	NA	82002	TRUE	CD8 TEM	0.614295
42	THAP4	0.0703761	0.846466	0.999931	0.991132	82002	TRUE	CD8 TEM	0.614295
42	ATG4B	0.195547	0.599778	0.999931	0.99615	82002	TRUE	CD8 TEM	0.614295
42	DTYMK	NA	NA	NA	NA	82002	TRUE	CD8 TEM	0.614295
42	ING5	-0.446473	0.224571	0.999931	0.880408	82002	TRUE	CD8 TEM	0.614295
42	D2HGDH	NA	NA	NA	NA	82002	TRUE	CD8 TEM	0.614295
42	NEU4	NA	NA	NA	NA	82002	TRUE	CD8 TEM	0.614295
42	AC131097.3	NA	NA	NA	NA	82002	TRUE	CD8 TEM	0.614295
42	PDCD1	NA	NA	NA	NA	82002	TRUE	CD8 TEM	0.614295
42	LINC01237	NA	NA	NA	NA	82002	TRUE	CD8 TEM	0.614295
42	LINC01238	NA	NA	NA	NA	82002	TRUE	CD8 TEM	0.614295
42	CHL1-AS2	NA	NA	NA	NA	82002	TRUE	CD8 TEM	0.614295
42	CHL1	NA	NA	NA	NA	82002	TRUE	CD8 TEM	0.614295
42	LINC01266	NA	NA	NA	NA	82002	TRUE	CD8 TEM	0.614295
42	IL5RA	NA	NA	NA	NA	82002	TRUE	CD8 TEM	0.614295
42	TRNT1	NA	NA	NA	NA	82002	TRUE	CD8 TEM	0.614295
42	CRBN	-0.0883194	0.747056	0.999931	0.999487	82002	TRUE	CD8 TEM	0.614295
42	AC024060.2	NA	NA	NA	NA	82002	TRUE	CD8 TEM	0.614295
42	AC034195.1	NA	NA	NA	NA	82002	TRUE	CD8 TEM	0.614295
42	SUMF1	-0.312401	0.418007	0.999931	0.82723	82002	TRUE	CD8 TEM	0.614295
42	LRRN1	NA	NA	NA	NA	82002	TRUE	CD8 TEM	0.614295
42	AC023480.1	NA	NA	NA	NA	82002	TRUE	CD8 TEM	0.614295
42	SETMAR	NA	NA	NA	NA	82002	TRUE	CD8 TEM	0.614295
42	ITPR1	NA	NA	NA	NA	82002	TRUE	CD8 TEM	0.614295
42	EGOT	NA	NA	NA	NA	82002	TRUE	CD8 TEM	0.614295
42	AC018816.1	-0.179854	0.962221	0.999931	0.981719	82002	TRUE	CD8 TEM	0.614295
42	BHLHE40-AS1	NA	NA	NA	NA	82002	TRUE	CD8 TEM	0.614295
42	BHLHE40	-0.629545	0.031373	0.999931	0.333502	82002	TRUE	CD8 TEM	0.614295
42	ARL8B	0.270005	0.465802	0.999931	0.995724	82002	TRUE	CD8 TEM	0.614295
42	AC026202.2	NA	NA	NA	NA	82002	TRUE	CD8 TEM	0.614295
42	AC026202.3	NA	NA	NA	NA	82002	TRUE	CD8 TEM	0.614295
42	EDEM1	NA	NA	NA	NA	82002	TRUE	CD8 TEM	0.614295
42	AC069277.1	NA	NA	NA	NA	82002	TRUE	CD8 TEM	0.614295
42	AC077690.1	NA	NA	NA	NA	82002	TRUE	CD8 TEM	0.614295
42	LMCD1-AS1	NA	NA	NA	NA	82002	TRUE	CD8 TEM	0.614295
42	LMCD1	NA	NA	NA	NA	82002	TRUE	CD8 TEM	0.614295
42	RAD18	-0.435021	0.355654	0.999931	0.964492	82002	TRUE	CD8 TEM	0.614295
42	SRGAP3	NA	NA	NA	NA	82002	TRUE	CD8 TEM	0.614295
42	THUMPD3-AS1	-0.0310236	0.918537	0.999931	0.982154	82002	TRUE	CD8 TEM	0.614295
42	THUMPD3	NA	NA	NA	NA	82002	TRUE	CD8 TEM	0.614295
42	SETD5	0.502785	0.153798	0.999931	0.970011	82002	TRUE	CD8 TEM	0.614295
42	MTMR14	NA	NA	NA	NA	82002	TRUE	CD8 TEM	0.614295
42	CPNE9	NA	NA	NA	NA	82002	TRUE	CD8 TEM	0.614295
42	BRPF1	NA	NA	NA	NA	82002	TRUE	CD8 TEM	0.614295
42	OGG1	0.438818	0.455038	0.999931	0.977602	82002	TRUE	CD8 TEM	0.614295
42	CAMK1	NA	NA	NA	NA	82002	TRUE	CD8 TEM	0.614295
42	TADA3	0.128892	0.668834	0.999931	0.993393	82002	TRUE	CD8 TEM	0.614295
42	ARPC4	0.187477	0.353073	0.999931	0.991485	82002	TRUE	CD8 TEM	0.614295
42	TTLL3	NA	NA	NA	NA	82002	TRUE	CD8 TEM	0.614295
42	RPUSD3	0.0663502	0.853327	0.999931	0.998963	82002	TRUE	CD8 TEM	0.614295
42	JAGN1	-0.289541	0.441119	0.999931	0.978082	82002	TRUE	CD8 TEM	0.614295
42	IL17RE	NA	NA	NA	NA	82002	TRUE	CD8 TEM	0.614295
42	IL17RC	NA	NA	NA	NA	82002	TRUE	CD8 TEM	0.614295
42	CRELD1	NA	NA	NA	NA	82002	TRUE	CD8 TEM	0.614295
42	PRRT3	NA	NA	NA	NA	82002	TRUE	CD8 TEM	0.614295
42	PRRT3-AS1	NA	NA	NA	NA	82002	TRUE	CD8 TEM	0.614295
42	EMC3	0.0319465	0.911935	0.999931	0.997244	82002	TRUE	CD8 TEM	0.614295
42	AC022007.1	NA	NA	NA	NA	82002	TRUE	CD8 TEM	0.614295
42	FANCD2	NA	NA	NA	NA	82002	TRUE	CD8 TEM	0.614295
42	BRK1	-0.302164	0.158748	0.999931	0.941017	82002	TRUE	CD8 TEM	0.614295
42	VHL	0.0414185	0.914575	0.999931	0.994144	82002	TRUE	CD8 TEM	0.614295
42	AC034193.1	NA	NA	NA	NA	82002	TRUE	CD8 TEM	0.614295
42	IRAK2	NA	NA	NA	NA	82002	TRUE	CD8 TEM	0.614295
42	TATDN2	0.0412053	0.903987	0.999931	0.991397	82002	TRUE	CD8 TEM	0.614295
42	LINC00852	NA	NA	NA	NA	82002	TRUE	CD8 TEM	0.614295
42	GHRL	NA	NA	NA	NA	82002	TRUE	CD8 TEM	0.614295
42	GHRLOS	NA	NA	NA	NA	82002	TRUE	CD8 TEM	0.614295
42	SEC13	-0.215086	0.479972	0.999931	0.974918	82002	TRUE	CD8 TEM	0.614295
42	HRH1	NA	NA	NA	NA	82002	TRUE	CD8 TEM	0.614295
42	AC083855.2	NA	NA	NA	NA	82002	TRUE	CD8 TEM	0.614295
42	ATG7	NA	NA	NA	NA	82002	TRUE	CD8 TEM	0.614295
42	VGLL4	-0.222604	0.563264	0.999931	0.996867	82002	TRUE	CD8 TEM	0.614295
42	AC022001.3	NA	NA	NA	NA	82002	TRUE	CD8 TEM	0.614295
42	TAMM41	0.505233	0.235432	0.999931	0.934425	82002	TRUE	CD8 TEM	0.614295
42	SYN2	NA	NA	NA	NA	82002	TRUE	CD8 TEM	0.614295
42	PPARG	NA	NA	NA	NA	82002	TRUE	CD8 TEM	0.614295
42	TSEN2	NA	NA	NA	NA	82002	TRUE	CD8 TEM	0.614295
42	MKRN2OS	NA	NA	NA	NA	82002	TRUE	CD8 TEM	0.614295
42	MKRN2	0.301228	0.505202	0.999931	0.879166	82002	TRUE	CD8 TEM	0.614295
42	RAF1	-0.0401484	0.986986	0.999931	0.994464	82002	TRUE	CD8 TEM	0.614295
42	TMEM40	NA	NA	NA	NA	82002	TRUE	CD8 TEM	0.614295
42	CAND2	NA	NA	NA	NA	82002	TRUE	CD8 TEM	0.614295
42	RPL32	0.023519	0.849419	0.999931	0.974331	82002	TRUE	CD8 TEM	0.614295
42	IQSEC1	NA	NA	NA	NA	82002	TRUE	CD8 TEM	0.614295
42	NUP210	0.330014	0.319399	0.999931	0.83682	82002	TRUE	CD8 TEM	0.614295
42	HDAC11-AS1	NA	NA	NA	NA	82002	TRUE	CD8 TEM	0.614295
42	HDAC11	NA	NA	NA	NA	82002	TRUE	CD8 TEM	0.614295
42	FBLN2	NA	NA	NA	NA	82002	TRUE	CD8 TEM	0.614295
42	WNT7A	NA	NA	NA	NA	82002	TRUE	CD8 TEM	0.614295
42	CHCHD4	NA	NA	NA	NA	82002	TRUE	CD8 TEM	0.614295
42	TMEM43	0.079735	0.841426	0.999931	0.981636	82002	TRUE	CD8 TEM	0.614295
42	AC093495.1	NA	NA	NA	NA	82002	TRUE	CD8 TEM	0.614295
42	XPC	-0.193821	0.579104	0.999931	0.984882	82002	TRUE	CD8 TEM	0.614295
42	LSM3	0.157388	0.525787	0.999931	0.958445	82002	TRUE	CD8 TEM	0.614295
42	SLC6A6	NA	NA	NA	NA	82002	TRUE	CD8 TEM	0.614295
42	CCDC174	0.162043	0.62648	0.999931	0.932476	82002	TRUE	CD8 TEM	0.614295
42	C3orf20	NA	NA	NA	NA	82002	TRUE	CD8 TEM	0.614295
42	FGD5-AS1	0.994298	0.00412596	0.855174	0.919678	82002	TRUE	CD8 TEM	0.614295
42	NR2C2	NA	NA	NA	NA	82002	TRUE	CD8 TEM	0.614295
42	MRPS25	NA	NA	NA	NA	82002	TRUE	CD8 TEM	0.614295
42	RBSN	NA	NA	NA	NA	82002	TRUE	CD8 TEM	0.614295
42	CAPN7	NA	NA	NA	NA	82002	TRUE	CD8 TEM	0.614295
42	SH3BP5-AS1	NA	NA	NA	NA	82002	TRUE	CD8 TEM	0.614295
42	SH3BP5	0.343668	0.230475	0.999931	0.772192	82002	TRUE	CD8 TEM	0.614295
42	METTL6	NA	NA	NA	NA	82002	TRUE	CD8 TEM	0.614295
42	EAF1	NA	NA	NA	NA	82002	TRUE	CD8 TEM	0.614295
42	EAF1-AS1	NA	NA	NA	NA	82002	TRUE	CD8 TEM	0.614295
42	COLQ	NA	NA	NA	NA	82002	TRUE	CD8 TEM	0.614295
42	HACL1	NA	NA	NA	NA	82002	TRUE	CD8 TEM	0.614295
42	BTD	-0.487406	0.319824	0.999931	0.938776	82002	TRUE	CD8 TEM	0.614295
42	ANKRD28	NA	NA	NA	NA	82002	TRUE	CD8 TEM	0.614295
42	AC090945.1	NA	NA	NA	NA	82002	TRUE	CD8 TEM	0.614295
42	DPH3	0.133939	0.684515	0.999931	0.990952	82002	TRUE	CD8 TEM	0.614295
42	OXNAD1	0.210414	0.437371	0.999931	0.945436	82002	TRUE	CD8 TEM	0.614295
42	RFTN1	0.36058	0.239933	0.999931	0.896189	82002	TRUE	CD8 TEM	0.614295
42	AC090948.1	NA	NA	NA	NA	82002	TRUE	CD8 TEM	0.614295
42	AC090948.3	NA	NA	NA	NA	82002	TRUE	CD8 TEM	0.614295
42	AC090948.4	NA	NA	NA	NA	82002	TRUE	CD8 TEM	0.614295
42	PLCL2	0.0117242	0.967826	0.999931	0.987925	82002	TRUE	CD8 TEM	0.614295
42	AC090644.1	NA	NA	NA	NA	82002	TRUE	CD8 TEM	0.614295
42	TBC1D5	-0.173065	0.545747	0.999931	0.980642	82002	TRUE	CD8 TEM	0.614295
42	SATB1	0.0801518	0.820034	0.999931	0.996364	82002	TRUE	CD8 TEM	0.614295
42	SATB1-AS1	NA	NA	NA	NA	82002	TRUE	CD8 TEM	0.614295
42	KCNH8	NA	NA	NA	NA	82002	TRUE	CD8 TEM	0.614295
42	AC061958.1	NA	NA	NA	NA	82002	TRUE	CD8 TEM	0.614295
42	EFHB	NA	NA	NA	NA	82002	TRUE	CD8 TEM	0.614295
42	RAB5A	-0.0425288	0.897079	0.999931	0.977953	82002	TRUE	CD8 TEM	0.614295
42	PP2D1	NA	NA	NA	NA	82002	TRUE	CD8 TEM	0.614295
42	KAT2B	-0.294895	0.402929	0.999931	0.92307	82002	TRUE	CD8 TEM	0.614295
42	SGO1	NA	NA	NA	NA	82002	TRUE	CD8 TEM	0.614295
42	SGO1-AS1	NA	NA	NA	NA	82002	TRUE	CD8 TEM	0.614295
42	ZNF385D	NA	NA	NA	NA	82002	TRUE	CD8 TEM	0.614295
42	UBE2E2	NA	NA	NA	NA	82002	TRUE	CD8 TEM	0.614295
42	UBE2E1-AS1	NA	NA	NA	NA	82002	TRUE	CD8 TEM	0.614295
42	UBE2E1	-0.142293	0.694322	0.999931	0.946484	82002	TRUE	CD8 TEM	0.614295
42	NKIRAS1	NA	NA	NA	NA	82002	TRUE	CD8 TEM	0.614295
42	RPL15	0.0124691	0.930535	0.999931	0.991125	82002	TRUE	CD8 TEM	0.614295
42	NR1D2	-0.684637	0.034838	0.999931	0.76494	82002	TRUE	CD8 TEM	0.614295
42	THRB	NA	NA	NA	NA	82002	TRUE	CD8 TEM	0.614295
42	TOP2B	0.0384998	0.914666	0.999931	0.996676	82002	TRUE	CD8 TEM	0.614295
42	NGLY1	0.0446111	0.887529	0.999931	0.995327	82002	TRUE	CD8 TEM	0.614295
42	OXSM	0.234733	0.744639	0.999931	0.948211	82002	TRUE	CD8 TEM	0.614295
42	NEK10	NA	NA	NA	NA	82002	TRUE	CD8 TEM	0.614295
42	SLC4A7	-0.482346	0.171165	0.999931	0.945999	82002	TRUE	CD8 TEM	0.614295
42	LINC02084	0.34112	0.324643	0.999931	0.809542	82002	TRUE	CD8 TEM	0.614295
42	EOMES	0.287946	0.371025	0.999931	0.577497	82002	TRUE	CD8 TEM	0.614295
42	LINC01980	NA	NA	NA	NA	82002	TRUE	CD8 TEM	0.614295
42	LINC01967	NA	NA	NA	NA	82002	TRUE	CD8 TEM	0.614295
42	CMC1	0.223919	0.478408	0.999931	0.935874	82002	TRUE	CD8 TEM	0.614295
42	AZI2	NA	NA	NA	NA	82002	TRUE	CD8 TEM	0.614295
42	ZCWPW2	NA	NA	NA	NA	82002	TRUE	CD8 TEM	0.614295
42	RBMS3	NA	NA	NA	NA	82002	TRUE	CD8 TEM	0.614295
42	RBMS3-AS2	NA	NA	NA	NA	82002	TRUE	CD8 TEM	0.614295
42	TGFBR2	0.0847836	0.7711	0.999931	0.959924	82002	TRUE	CD8 TEM	0.614295
42	AC096921.2	NA	NA	NA	NA	82002	TRUE	CD8 TEM	0.614295
42	STT3B	-0.218731	0.4442	0.999931	0.990307	82002	TRUE	CD8 TEM	0.614295
42	OSBPL10	NA	NA	NA	NA	82002	TRUE	CD8 TEM	0.614295
42	OSBPL10-AS1	NA	NA	NA	NA	82002	TRUE	CD8 TEM	0.614295
42	ZNF860	NA	NA	NA	NA	82002	TRUE	CD8 TEM	0.614295
42	GPD1L	0.394844	0.391007	0.999931	0.817446	82002	TRUE	CD8 TEM	0.614295
42	CMTM8	NA	NA	NA	NA	82002	TRUE	CD8 TEM	0.614295
42	CMTM7	-0.446486	0.10805	0.999931	0.662283	82002	TRUE	CD8 TEM	0.614295
42	CMTM6	-0.201297	0.502712	0.999931	0.966345	82002	TRUE	CD8 TEM	0.614295
42	DYNC1LI1	0.16433	0.605977	0.999931	0.990854	82002	TRUE	CD8 TEM	0.614295
42	CNOT10	NA	NA	NA	NA	82002	TRUE	CD8 TEM	0.614295
42	TRIM71	NA	NA	NA	NA	82002	TRUE	CD8 TEM	0.614295
42	CCR4	0.877766	0.212428	0.999931	0.4137	82002	TRUE	CD8 TEM	0.614295
42	GLB1	NA	NA	NA	NA	82002	TRUE	CD8 TEM	0.614295
42	TMPPE	NA	NA	NA	NA	82002	TRUE	CD8 TEM	0.614295
42	CRTAP	-0.198013	0.53421	0.999931	0.920117	82002	TRUE	CD8 TEM	0.614295
42	FBXL2	NA	NA	NA	NA	82002	TRUE	CD8 TEM	0.614295
42	UBP1	-0.355688	0.403013	0.999931	0.95966	82002	TRUE	CD8 TEM	0.614295
42	CLASP2	-0.125141	0.740267	0.999931	0.959396	82002	TRUE	CD8 TEM	0.614295
42	AC112220.2	NA	NA	NA	NA	82002	TRUE	CD8 TEM	0.614295
42	PDCD6IP	0.14919	0.630477	0.999931	0.987748	82002	TRUE	CD8 TEM	0.614295
42	LINC01811	NA	NA	NA	NA	82002	TRUE	CD8 TEM	0.614295
42	STAC	NA	NA	NA	NA	82002	TRUE	CD8 TEM	0.614295
42	TRANK1	-0.211919	0.546617	0.999931	0.990105	82002	TRUE	CD8 TEM	0.614295
42	EPM2AIP1	NA	NA	NA	NA	82002	TRUE	CD8 TEM	0.614295
42	MLH1	0.0983895	0.903244	0.999931	0.973936	82002	TRUE	CD8 TEM	0.614295
42	LRRFIP2	NA	NA	NA	NA	82002	TRUE	CD8 TEM	0.614295
42	AC097359.2	NA	NA	NA	NA	82002	TRUE	CD8 TEM	0.614295
42	GOLGA4	0.214378	0.453415	0.999931	0.994904	82002	TRUE	CD8 TEM	0.614295
42	C3orf35	NA	NA	NA	NA	82002	TRUE	CD8 TEM	0.614295
42	ITGA9	NA	NA	NA	NA	82002	TRUE	CD8 TEM	0.614295
42	ITGA9-AS1	NA	NA	NA	NA	82002	TRUE	CD8 TEM	0.614295
42	CTDSPL	NA	NA	NA	NA	82002	TRUE	CD8 TEM	0.614295
42	VILL	NA	NA	NA	NA	82002	TRUE	CD8 TEM	0.614295
42	PLCD1	0.194696	0.711438	0.999931	0.999427	82002	TRUE	CD8 TEM	0.614295
42	DLEC1	0.0963835	0.83889	0.999931	0.998326	82002	TRUE	CD8 TEM	0.614295
42	ACAA1	-0.497163	0.108856	0.999931	0.942249	82002	TRUE	CD8 TEM	0.614295
42	MYD88	0.373243	0.268526	0.999931	0.763678	82002	TRUE	CD8 TEM	0.614295
42	OXSR1	-0.590783	0.156697	0.999931	0.750117	82002	TRUE	CD8 TEM	0.614295
42	XYLB	NA	NA	NA	NA	82002	TRUE	CD8 TEM	0.614295
42	ACVR2B	NA	NA	NA	NA	82002	TRUE	CD8 TEM	0.614295
42	EXOG	NA	NA	NA	NA	82002	TRUE	CD8 TEM	0.614295
42	SCN5A	NA	NA	NA	NA	82002	TRUE	CD8 TEM	0.614295
42	SCN11A	0.725568	0.237048	0.999931	0.603272	82002	TRUE	CD8 TEM	0.614295
42	WDR48	0.70927	0.0793714	0.999931	0.989973	82002	TRUE	CD8 TEM	0.614295
42	GORASP1	0.0625208	0.884755	0.999931	0.994522	82002	TRUE	CD8 TEM	0.614295
42	TTC21A	NA	NA	NA	NA	82002	TRUE	CD8 TEM	0.614295
42	CSRNP1	-0.0681688	0.844129	0.999931	0.947179	82002	TRUE	CD8 TEM	0.614295
42	AC092053.3	NA	NA	NA	NA	82002	TRUE	CD8 TEM	0.614295
42	AC092053.2	NA	NA	NA	NA	82002	TRUE	CD8 TEM	0.614295
42	AC092053.4	NA	NA	NA	NA	82002	TRUE	CD8 TEM	0.614295
42	CX3CR1	-0.152642	0.603238	0.999931	0.912241	82002	TRUE	CD8 TEM	0.614295
42	AC104850.2	NA	NA	NA	NA	82002	TRUE	CD8 TEM	0.614295
42	CCR8	NA	NA	NA	NA	82002	TRUE	CD8 TEM	0.614295
42	SLC25A38	-0.131913	0.714444	0.999931	0.872762	82002	TRUE	CD8 TEM	0.614295
42	RPSA	0.0407558	0.767717	0.999931	0.985715	82002	TRUE	CD8 TEM	0.614295
42	MYRIP	NA	NA	NA	NA	82002	TRUE	CD8 TEM	0.614295
42	EIF1B-AS1	NA	NA	NA	NA	82002	TRUE	CD8 TEM	0.614295
42	EIF1B	0.127989	0.601772	0.999931	0.94911	82002	TRUE	CD8 TEM	0.614295
42	ENTPD3-AS1	NA	NA	NA	NA	82002	TRUE	CD8 TEM	0.614295
42	RPL14	0.0390242	0.765926	0.999931	0.98421	82002	TRUE	CD8 TEM	0.614295
42	ZNF619	NA	NA	NA	NA	82002	TRUE	CD8 TEM	0.614295
42	ZNF620	1.0105	0.108152	0.999931	0.599449	82002	TRUE	CD8 TEM	0.614295
42	ZNF621	NA	NA	NA	NA	82002	TRUE	CD8 TEM	0.614295
42	AC099560.1	0.65415	0.181891	0.999931	0.66816	82002	TRUE	CD8 TEM	0.614295
42	AC099541.1	NA	NA	NA	NA	82002	TRUE	CD8 TEM	0.614295
42	CTNNB1	0.171766	0.603814	0.999931	0.966038	82002	TRUE	CD8 TEM	0.614295
42	ULK4	NA	NA	NA	NA	82002	TRUE	CD8 TEM	0.614295
42	TRAK1	-0.635035	0.229541	0.999931	0.99882	82002	TRUE	CD8 TEM	0.614295
42	VIPR1	NA	NA	NA	NA	82002	TRUE	CD8 TEM	0.614295
42	SEC22C	NA	NA	NA	NA	82002	TRUE	CD8 TEM	0.614295
42	SS18L2	-0.0547658	0.839174	0.999931	0.991498	82002	TRUE	CD8 TEM	0.614295
42	NKTR	0.085649	0.786466	0.999931	0.999522	82002	TRUE	CD8 TEM	0.614295
42	AC006059.1	NA	NA	NA	NA	82002	TRUE	CD8 TEM	0.614295
42	ZBTB47	NA	NA	NA	NA	82002	TRUE	CD8 TEM	0.614295
42	CCDC13	NA	NA	NA	NA	82002	TRUE	CD8 TEM	0.614295
42	LINC02158	NA	NA	NA	NA	82002	TRUE	CD8 TEM	0.614295
42	HIGD1A	0.252704	0.381485	0.999931	0.857454	82002	TRUE	CD8 TEM	0.614295
42	ZNF662	NA	NA	NA	NA	82002	TRUE	CD8 TEM	0.614295
42	POMGNT2	NA	NA	NA	NA	82002	TRUE	CD8 TEM	0.614295
42	SNRK	-0.309024	0.293887	0.999931	0.997572	82002	TRUE	CD8 TEM	0.614295
42	SNRK-AS1	NA	NA	NA	NA	82002	TRUE	CD8 TEM	0.614295
42	ANO10	NA	NA	NA	NA	82002	TRUE	CD8 TEM	0.614295
42	ABHD5	0.498874	0.29684	0.999931	0.784949	82002	TRUE	CD8 TEM	0.614295
42	AC104187.1	NA	NA	NA	NA	82002	TRUE	CD8 TEM	0.614295
42	TCAIM	-0.0866991	0.876153	0.999931	0.983845	82002	TRUE	CD8 TEM	0.614295
42	ZNF445	NA	NA	NA	NA	82002	TRUE	CD8 TEM	0.614295
42	ZNF852	NA	NA	NA	NA	82002	TRUE	CD8 TEM	0.614295
42	ZKSCAN7	NA	NA	NA	NA	82002	TRUE	CD8 TEM	0.614295
42	ZKSCAN7-AS1	NA	NA	NA	NA	82002	TRUE	CD8 TEM	0.614295
42	ZNF660	NA	NA	NA	NA	82002	TRUE	CD8 TEM	0.614295
42	ZNF197	NA	NA	NA	NA	82002	TRUE	CD8 TEM	0.614295
42	ZNF35	NA	NA	NA	NA	82002	TRUE	CD8 TEM	0.614295
42	AC124045.1	NA	NA	NA	NA	82002	TRUE	CD8 TEM	0.614295
42	ZNF502	NA	NA	NA	NA	82002	TRUE	CD8 TEM	0.614295
42	ZNF501	NA	NA	NA	NA	82002	TRUE	CD8 TEM	0.614295
42	KIAA1143	-0.0336093	0.917082	0.999931	0.974809	82002	TRUE	CD8 TEM	0.614295
42	KIF15	NA	NA	NA	NA	82002	TRUE	CD8 TEM	0.614295
42	TMEM42	NA	NA	NA	NA	82002	TRUE	CD8 TEM	0.614295
42	ZDHHC3	0.691357	0.066713	0.999931	0.430876	82002	TRUE	CD8 TEM	0.614295
42	EXOSC7	NA	NA	NA	NA	82002	TRUE	CD8 TEM	0.614295
42	CLEC3B	NA	NA	NA	NA	82002	TRUE	CD8 TEM	0.614295
42	CDCP1	NA	NA	NA	NA	82002	TRUE	CD8 TEM	0.614295
42	TMEM158	NA	NA	NA	NA	82002	TRUE	CD8 TEM	0.614295
42	LARS2	-0.999317	0.113813	0.999931	0.768883	82002	TRUE	CD8 TEM	0.614295
42	LIMD1	NA	NA	NA	NA	82002	TRUE	CD8 TEM	0.614295
42	LIMD1-AS1	NA	NA	NA	NA	82002	TRUE	CD8 TEM	0.614295
42	SACM1L	NA	NA	NA	NA	82002	TRUE	CD8 TEM	0.614295
42	LZTFL1	NA	NA	NA	NA	82002	TRUE	CD8 TEM	0.614295
42	CCR9	NA	NA	NA	NA	82002	TRUE	CD8 TEM	0.614295
42	FYCO1	NA	NA	NA	NA	82002	TRUE	CD8 TEM	0.614295
42	CXCR6	NA	NA	NA	NA	82002	TRUE	CD8 TEM	0.614295
42	XCR1	NA	NA	NA	NA	82002	TRUE	CD8 TEM	0.614295
42	CCR3	NA	NA	NA	NA	82002	TRUE	CD8 TEM	0.614295
42	CCR1	NA	NA	NA	NA	82002	TRUE	CD8 TEM	0.614295
42	CCR2	NA	NA	NA	NA	82002	TRUE	CD8 TEM	0.614295
42	CCR5AS	NA	NA	NA	NA	82002	TRUE	CD8 TEM	0.614295
42	CCR5	NA	NA	NA	NA	82002	TRUE	CD8 TEM	0.614295
42	CCRL2	NA	NA	NA	NA	82002	TRUE	CD8 TEM	0.614295
42	ALS2CL	NA	NA	NA	NA	82002	TRUE	CD8 TEM	0.614295
42	CCDC12	0.297741	0.275456	0.999931	0.993723	82002	TRUE	CD8 TEM	0.614295
42	NBEAL2	-0.228669	0.527614	0.999931	0.978869	82002	TRUE	CD8 TEM	0.614295
42	SETD2	-0.303193	0.338374	0.999931	0.994176	82002	TRUE	CD8 TEM	0.614295
42	KIF9-AS1	NA	NA	NA	NA	82002	TRUE	CD8 TEM	0.614295
42	KIF9	-0.212647	0.978972	0.999931	0.998963	82002	TRUE	CD8 TEM	0.614295
42	KLHL18	0.031836	0.934444	0.999931	0.975648	82002	TRUE	CD8 TEM	0.614295
42	AC099778.1	NA	NA	NA	NA	82002	TRUE	CD8 TEM	0.614295
42	PTPN23	-0.11492	0.787603	0.999931	0.99795	82002	TRUE	CD8 TEM	0.614295
42	SCAP	0.398859	0.467196	0.999931	0.941241	82002	TRUE	CD8 TEM	0.614295
42	ELP6	-0.0652696	0.86072	0.999931	0.98597	82002	TRUE	CD8 TEM	0.614295
42	SMARCC1	-0.213662	0.464427	0.999931	0.954929	82002	TRUE	CD8 TEM	0.614295
42	DHX30	0.586733	0.0670375	0.999931	0.998791	82002	TRUE	CD8 TEM	0.614295
42	MAP4	-0.181539	0.54226	0.999931	0.97228	82002	TRUE	CD8 TEM	0.614295
42	CAMP	NA	NA	NA	NA	82002	TRUE	CD8 TEM	0.614295
42	ZNF589	NA	NA	NA	NA	82002	TRUE	CD8 TEM	0.614295
42	NME6	-0.194468	0.809128	0.999931	0.979681	82002	TRUE	CD8 TEM	0.614295
42	CCDC51	NA	NA	NA	NA	82002	TRUE	CD8 TEM	0.614295
42	TMA7	-0.0586561	0.694412	0.999931	0.997035	82002	TRUE	CD8 TEM	0.614295
42	AC134772.1	NA	NA	NA	NA	82002	TRUE	CD8 TEM	0.614295
42	ATRIP	NA	NA	NA	NA	82002	TRUE	CD8 TEM	0.614295
42	TREX1	NA	NA	NA	NA	82002	TRUE	CD8 TEM	0.614295
42	SHISA5	0.196573	0.379175	0.999931	0.972423	82002	TRUE	CD8 TEM	0.614295
42	PFKFB4	NA	NA	NA	NA	82002	TRUE	CD8 TEM	0.614295
42	COL7A1	NA	NA	NA	NA	82002	TRUE	CD8 TEM	0.614295
42	UQCRC1	0.122424	0.665968	0.999931	0.976968	82002	TRUE	CD8 TEM	0.614295
42	SLC26A6	NA	NA	NA	NA	82002	TRUE	CD8 TEM	0.614295
42	CELSR3	NA	NA	NA	NA	82002	TRUE	CD8 TEM	0.614295
42	NCKIPSD	NA	NA	NA	NA	82002	TRUE	CD8 TEM	0.614295
42	IP6K2	-0.0890963	0.78895	0.999931	0.995222	82002	TRUE	CD8 TEM	0.614295
42	PRKAR2A	-0.0872998	0.792637	0.999931	0.980861	82002	TRUE	CD8 TEM	0.614295
42	SLC25A20	NA	NA	NA	NA	82002	TRUE	CD8 TEM	0.614295
42	ARIH2OS	NA	NA	NA	NA	82002	TRUE	CD8 TEM	0.614295
42	ARIH2	0.0293743	0.913042	0.999931	0.997386	82002	TRUE	CD8 TEM	0.614295
42	P4HTM	-0.110023	0.772124	0.999931	0.969848	82002	TRUE	CD8 TEM	0.614295
42	WDR6	-0.67125	0.0946028	0.999931	0.865607	82002	TRUE	CD8 TEM	0.614295
42	DALRD3	-0.160608	0.68308	0.999931	0.999147	82002	TRUE	CD8 TEM	0.614295
42	NDUFAF3	0.00937305	0.968411	0.999931	0.99537	82002	TRUE	CD8 TEM	0.614295
42	IMPDH2	-0.0292731	0.934164	0.999931	0.997249	82002	TRUE	CD8 TEM	0.614295
42	AC137630.3	NA	NA	NA	NA	82002	TRUE	CD8 TEM	0.614295
42	QRICH1	-0.0298196	0.926411	0.999931	0.998054	82002	TRUE	CD8 TEM	0.614295
42	QARS	0.469913	0.152581	0.999931	0.999035	82002	TRUE	CD8 TEM	0.614295
42	USP19	NA	NA	NA	NA	82002	TRUE	CD8 TEM	0.614295
42	LAMB2	NA	NA	NA	NA	82002	TRUE	CD8 TEM	0.614295
42	CCDC71	NA	NA	NA	NA	82002	TRUE	CD8 TEM	0.614295
42	KLHDC8B	NA	NA	NA	NA	82002	TRUE	CD8 TEM	0.614295
42	CCDC36	NA	NA	NA	NA	82002	TRUE	CD8 TEM	0.614295
42	C3orf62	NA	NA	NA	NA	82002	TRUE	CD8 TEM	0.614295
42	USP4	0.190194	0.599961	0.999931	0.940852	82002	TRUE	CD8 TEM	0.614295
42	RHOA	0.0579981	0.73382	0.999931	0.980082	82002	TRUE	CD8 TEM	0.614295
42	TCTA	0.131788	0.732514	0.999931	0.999328	82002	TRUE	CD8 TEM	0.614295
42	AMT	NA	NA	NA	NA	82002	TRUE	CD8 TEM	0.614295
42	NICN1	NA	NA	NA	NA	82002	TRUE	CD8 TEM	0.614295
42	DAG1	NA	NA	NA	NA	82002	TRUE	CD8 TEM	0.614295
42	APEH	-0.203863	0.523744	0.999931	0.983086	82002	TRUE	CD8 TEM	0.614295
42	MST1	NA	NA	NA	NA	82002	TRUE	CD8 TEM	0.614295
42	RNF123	NA	NA	NA	NA	82002	TRUE	CD8 TEM	0.614295
42	GMPPB	0.166034	0.711438	0.999931	0.910946	82002	TRUE	CD8 TEM	0.614295
42	IP6K1	NA	NA	NA	NA	82002	TRUE	CD8 TEM	0.614295
42	INKA1	NA	NA	NA	NA	82002	TRUE	CD8 TEM	0.614295
42	UBA7	NA	NA	NA	NA	82002	TRUE	CD8 TEM	0.614295
42	TRAIP	NA	NA	NA	NA	82002	TRUE	CD8 TEM	0.614295
42	MON1A	NA	NA	NA	NA	82002	TRUE	CD8 TEM	0.614295
42	RBM6	-0.396827	0.220854	0.999931	0.962307	82002	TRUE	CD8 TEM	0.614295
42	RBM5	0.587928	0.0987603	0.999931	0.771407	82002	TRUE	CD8 TEM	0.614295
42	RBM5-AS1	NA	NA	NA	NA	82002	TRUE	CD8 TEM	0.614295
42	SEMA3F-AS1	NA	NA	NA	NA	82002	TRUE	CD8 TEM	0.614295
42	GNAI2	0.0157718	0.933033	0.999931	0.986889	82002	TRUE	CD8 TEM	0.614295
42	U73169.1	NA	NA	NA	NA	82002	TRUE	CD8 TEM	0.614295
42	U73166.1	NA	NA	NA	NA	82002	TRUE	CD8 TEM	0.614295
42	SEMA3B	NA	NA	NA	NA	82002	TRUE	CD8 TEM	0.614295
42	IFRD2	NA	NA	NA	NA	82002	TRUE	CD8 TEM	0.614295
42	HYAL3	NA	NA	NA	NA	82002	TRUE	CD8 TEM	0.614295
42	NAA80	NA	NA	NA	NA	82002	TRUE	CD8 TEM	0.614295
42	HYAL1	NA	NA	NA	NA	82002	TRUE	CD8 TEM	0.614295
42	HYAL2	NA	NA	NA	NA	82002	TRUE	CD8 TEM	0.614295
42	TUSC2	0.91282	0.00680853	0.999931	0.994014	82002	TRUE	CD8 TEM	0.614295
42	RASSF1	0.014354	0.950672	0.999931	0.986971	82002	TRUE	CD8 TEM	0.614295
42	RASSF1-AS1	NA	NA	NA	NA	82002	TRUE	CD8 TEM	0.614295
42	ZMYND10-AS1	NA	NA	NA	NA	82002	TRUE	CD8 TEM	0.614295
42	ZMYND10	NA	NA	NA	NA	82002	TRUE	CD8 TEM	0.614295
42	NPRL2	0.0741303	0.835	0.999931	0.985877	82002	TRUE	CD8 TEM	0.614295
42	CYB561D2	0.23012	0.420323	0.999931	0.952737	82002	TRUE	CD8 TEM	0.614295
42	TMEM115	-0.538194	0.313083	0.999931	0.990213	82002	TRUE	CD8 TEM	0.614295
42	CACNA2D2	NA	NA	NA	NA	82002	TRUE	CD8 TEM	0.614295
42	CYB561D2.1	0.514165	0.214157	0.999931	0.782699	82002	TRUE	CD8 TEM	0.614295
42	C3orf18	NA	NA	NA	NA	82002	TRUE	CD8 TEM	0.614295
42	HEMK1	0.442554	0.279594	0.999931	0.858868	82002	TRUE	CD8 TEM	0.614295
42	CISH	0.122734	0.774492	0.999931	0.877934	82002	TRUE	CD8 TEM	0.614295
42	MAPKAPK3	-0.0274904	0.939786	0.999931	0.983733	82002	TRUE	CD8 TEM	0.614295
42	LINC02019	NA	NA	NA	NA	82002	TRUE	CD8 TEM	0.614295
42	DOCK3	NA	NA	NA	NA	82002	TRUE	CD8 TEM	0.614295
42	MANF	-0.28549	0.39287	0.999931	0.997174	82002	TRUE	CD8 TEM	0.614295
42	RBM15B	0.169141	0.633255	0.999931	0.973509	82002	TRUE	CD8 TEM	0.614295
42	DCAF1	-0.0392442	0.927431	0.999931	0.980495	82002	TRUE	CD8 TEM	0.614295
42	RAD54L2	-0.518784	0.42862	0.999931	0.873878	82002	TRUE	CD8 TEM	0.614295
42	TEX264	0.0125923	0.961244	0.999931	0.998848	82002	TRUE	CD8 TEM	0.614295
42	RRP9	NA	NA	NA	NA	82002	TRUE	CD8 TEM	0.614295
42	PARP3	NA	NA	NA	NA	82002	TRUE	CD8 TEM	0.614295
42	PCBP4	NA	NA	NA	NA	82002	TRUE	CD8 TEM	0.614295
42	ABHD14B	0.0177229	0.946024	0.999931	0.993254	82002	TRUE	CD8 TEM	0.614295
42	ABHD14A	-0.0889988	0.76762	0.999931	0.982114	82002	TRUE	CD8 TEM	0.614295
42	ACY1	0.576574	0.245019	0.999931	0.689346	82002	TRUE	CD8 TEM	0.614295
42	RPL29	0.00102222	0.993803	0.999931	0.994497	82002	TRUE	CD8 TEM	0.614295
42	DUSP7	NA	NA	NA	NA	82002	TRUE	CD8 TEM	0.614295
42	POC1A	NA	NA	NA	NA	82002	TRUE	CD8 TEM	0.614295
42	ALAS1	NA	NA	NA	NA	82002	TRUE	CD8 TEM	0.614295
42	TLR9	NA	NA	NA	NA	82002	TRUE	CD8 TEM	0.614295
42	TWF2	0.265817	0.331885	0.999931	0.977141	82002	TRUE	CD8 TEM	0.614295
42	AC006252.1	NA	NA	NA	NA	82002	TRUE	CD8 TEM	0.614295
42	PPM1M	0.225672	0.445791	0.999931	0.848648	82002	TRUE	CD8 TEM	0.614295
42	WDR82	-0.083525	0.810225	0.999931	0.999355	82002	TRUE	CD8 TEM	0.614295
42	GLYCTK	-0.0918431	0.799098	0.999931	0.979985	82002	TRUE	CD8 TEM	0.614295
42	DNAH1	NA	NA	NA	NA	82002	TRUE	CD8 TEM	0.614295
42	BAP1	0.47739	0.270791	0.999931	0.964921	82002	TRUE	CD8 TEM	0.614295
42	PHF7	1.13766	0.0848519	0.999931	0.688176	82002	TRUE	CD8 TEM	0.614295
42	TNNC1	NA	NA	NA	NA	82002	TRUE	CD8 TEM	0.614295
42	NISCH	-0.267762	0.508209	0.999931	0.979923	82002	TRUE	CD8 TEM	0.614295
42	STAB1	NA	NA	NA	NA	82002	TRUE	CD8 TEM	0.614295
42	NT5DC2	NA	NA	NA	NA	82002	TRUE	CD8 TEM	0.614295
42	SMIM4	-0.23658	0.483568	0.999931	0.993965	82002	TRUE	CD8 TEM	0.614295
42	PBRM1	0.0862153	0.784939	0.999931	0.999587	82002	TRUE	CD8 TEM	0.614295
42	GNL3	-0.306412	0.412279	0.999931	0.938375	82002	TRUE	CD8 TEM	0.614295
42	GLT8D1	0.202589	0.610663	0.999931	0.962765	82002	TRUE	CD8 TEM	0.614295
42	SPCS1	-0.158663	0.396685	0.999931	0.999117	82002	TRUE	CD8 TEM	0.614295
42	NEK4	NA	NA	NA	NA	82002	TRUE	CD8 TEM	0.614295
42	ITIH1	NA	NA	NA	NA	82002	TRUE	CD8 TEM	0.614295
42	ITIH4	NA	NA	NA	NA	82002	TRUE	CD8 TEM	0.614295
42	MUSTN1	NA	NA	NA	NA	82002	TRUE	CD8 TEM	0.614295
42	STIMATE	NA	NA	NA	NA	82002	TRUE	CD8 TEM	0.614295
42	SFMBT1	NA	NA	NA	NA	82002	TRUE	CD8 TEM	0.614295
42	RFT1	NA	NA	NA	NA	82002	TRUE	CD8 TEM	0.614295
42	PRKCD	NA	NA	NA	NA	82002	TRUE	CD8 TEM	0.614295
42	TKT	-0.183427	0.52738	0.999931	0.856885	82002	TRUE	CD8 TEM	0.614295
42	DCP1A	0.0354929	0.93538	0.999931	0.984901	82002	TRUE	CD8 TEM	0.614295
42	CACNA1D	NA	NA	NA	NA	82002	TRUE	CD8 TEM	0.614295
42	IL17RB	NA	NA	NA	NA	82002	TRUE	CD8 TEM	0.614295
42	AC012467.2	NA	NA	NA	NA	82002	TRUE	CD8 TEM	0.614295
42	ACTR8	-0.234722	0.809128	0.999931	0.981622	82002	TRUE	CD8 TEM	0.614295
42	SELENOK	-0.0728485	0.743326	0.999931	0.932355	82002	TRUE	CD8 TEM	0.614295
42	CACNA2D3	NA	NA	NA	NA	82002	TRUE	CD8 TEM	0.614295
42	CCDC66	0.111083	0.747689	0.999931	0.99688	82002	TRUE	CD8 TEM	0.614295
42	TASOR	-0.100157	0.747962	0.999931	0.968261	82002	TRUE	CD8 TEM	0.614295
42	ARHGEF3	0.303587	0.281656	0.999931	0.903972	82002	TRUE	CD8 TEM	0.614295
42	HESX1	NA	NA	NA	NA	82002	TRUE	CD8 TEM	0.614295
42	APPL1	-0.185731	0.540559	0.999931	0.96216	82002	TRUE	CD8 TEM	0.614295
42	PDE12	NA	NA	NA	NA	82002	TRUE	CD8 TEM	0.614295
42	ARF4	0.325084	0.251229	0.999931	0.996279	82002	TRUE	CD8 TEM	0.614295
42	ARF4-AS1	NA	NA	NA	NA	82002	TRUE	CD8 TEM	0.614295
42	DENND6A	0.165818	0.913869	0.999931	0.999189	82002	TRUE	CD8 TEM	0.614295
42	DENND6A-AS1	NA	NA	NA	NA	82002	TRUE	CD8 TEM	0.614295
42	DENND6A-DT	NA	NA	NA	NA	82002	TRUE	CD8 TEM	0.614295
42	SLMAP	-0.338234	0.359653	0.999931	0.992548	82002	TRUE	CD8 TEM	0.614295
42	FLNB	NA	NA	NA	NA	82002	TRUE	CD8 TEM	0.614295
42	DNASE1L3	NA	NA	NA	NA	82002	TRUE	CD8 TEM	0.614295
42	ABHD6	NA	NA	NA	NA	82002	TRUE	CD8 TEM	0.614295
42	RPP14	NA	NA	NA	NA	82002	TRUE	CD8 TEM	0.614295
42	HTD2	NA	NA	NA	NA	82002	TRUE	CD8 TEM	0.614295
42	PXK	NA	NA	NA	NA	82002	TRUE	CD8 TEM	0.614295
42	PDHB	NA	NA	NA	NA	82002	TRUE	CD8 TEM	0.614295
42	AC135507.1	NA	NA	NA	NA	82002	TRUE	CD8 TEM	0.614295
42	KCTD6	-0.0897586	0.840881	0.999931	0.952748	82002	TRUE	CD8 TEM	0.614295
42	ACOX2	NA	NA	NA	NA	82002	TRUE	CD8 TEM	0.614295
42	C3orf67	NA	NA	NA	NA	82002	TRUE	CD8 TEM	0.614295
42	AC126121.3	NA	NA	NA	NA	82002	TRUE	CD8 TEM	0.614295
42	FHIT	NA	NA	NA	NA	82002	TRUE	CD8 TEM	0.614295
42	PTPRG	NA	NA	NA	NA	82002	TRUE	CD8 TEM	0.614295
42	C3orf14	NA	NA	NA	NA	82002	TRUE	CD8 TEM	0.614295
42	THOC7	0.205975	0.410986	0.999931	0.984395	82002	TRUE	CD8 TEM	0.614295
42	AC104162.2	NA	NA	NA	NA	82002	TRUE	CD8 TEM	0.614295
42	ATXN7	0.355606	0.384716	0.999931	0.905794	82002	TRUE	CD8 TEM	0.614295
42	PSMD6-AS2	NA	NA	NA	NA	82002	TRUE	CD8 TEM	0.614295
42	PSMD6	0.0621759	0.832599	0.999931	0.995979	82002	TRUE	CD8 TEM	0.614295
42	PSMD6-AS1	NA	NA	NA	NA	82002	TRUE	CD8 TEM	0.614295
42	SLC25A26	-0.150534	0.669632	0.999931	0.975698	82002	TRUE	CD8 TEM	0.614295
42	LRIG1	0.342241	0.44817	0.999931	0.971905	82002	TRUE	CD8 TEM	0.614295
42	AC020655.1	NA	NA	NA	NA	82002	TRUE	CD8 TEM	0.614295
42	KBTBD8	NA	NA	NA	NA	82002	TRUE	CD8 TEM	0.614295
42	SUCLG2	-0.249939	0.445473	0.999931	0.911439	82002	TRUE	CD8 TEM	0.614295
42	SUCLG2-AS1	NA	NA	NA	NA	82002	TRUE	CD8 TEM	0.614295
42	TAFA1	NA	NA	NA	NA	82002	TRUE	CD8 TEM	0.614295
42	EOGT	0.166139	0.744639	0.999931	0.896851	82002	TRUE	CD8 TEM	0.614295
42	AC109587.1	NA	NA	NA	NA	82002	TRUE	CD8 TEM	0.614295
42	TMF1	0.305711	0.329571	0.999931	0.994393	82002	TRUE	CD8 TEM	0.614295
42	UBA3	0.0585308	0.861405	0.999931	0.972068	82002	TRUE	CD8 TEM	0.614295
42	ARL6IP5	-0.0441113	0.806183	0.999931	0.976746	82002	TRUE	CD8 TEM	0.614295
42	FRMD4B	NA	NA	NA	NA	82002	TRUE	CD8 TEM	0.614295
42	MITF	NA	NA	NA	NA	82002	TRUE	CD8 TEM	0.614295
42	FOXP1	-0.00987007	0.967738	0.999931	0.989518	82002	TRUE	CD8 TEM	0.614295
42	FOXP1-AS1	NA	NA	NA	NA	82002	TRUE	CD8 TEM	0.614295
42	FOXP1-IT1	NA	NA	NA	NA	82002	TRUE	CD8 TEM	0.614295
42	AC097634.3	NA	NA	NA	NA	82002	TRUE	CD8 TEM	0.614295
42	AC097634.1	NA	NA	NA	NA	82002	TRUE	CD8 TEM	0.614295
42	EIF4E3	-0.14975	0.609512	0.999931	0.972086	82002	TRUE	CD8 TEM	0.614295
42	GPR27	NA	NA	NA	NA	82002	TRUE	CD8 TEM	0.614295
42	PROK2	NA	NA	NA	NA	82002	TRUE	CD8 TEM	0.614295
42	LINC00877	NA	NA	NA	NA	82002	TRUE	CD8 TEM	0.614295
42	RYBP	NA	NA	NA	NA	82002	TRUE	CD8 TEM	0.614295
42	AC097369.2	NA	NA	NA	NA	82002	TRUE	CD8 TEM	0.614295
42	SHQ1	NA	NA	NA	NA	82002	TRUE	CD8 TEM	0.614295
42	PPP4R2	-0.196696	0.521568	0.999931	0.975132	82002	TRUE	CD8 TEM	0.614295
42	EBLN2	NA	NA	NA	NA	82002	TRUE	CD8 TEM	0.614295
42	AC117481.1	NA	NA	NA	NA	82002	TRUE	CD8 TEM	0.614295
42	LINC02018	NA	NA	NA	NA	82002	TRUE	CD8 TEM	0.614295
42	ZNF717	NA	NA	NA	NA	82002	TRUE	CD8 TEM	0.614295
42	ROBO1	NA	NA	NA	NA	82002	TRUE	CD8 TEM	0.614295
42	GBE1	NA	NA	NA	NA	82002	TRUE	CD8 TEM	0.614295
42	LINC02008	NA	NA	NA	NA	82002	TRUE	CD8 TEM	0.614295
42	CADM2	NA	NA	NA	NA	82002	TRUE	CD8 TEM	0.614295
42	CHMP2B	-0.115144	0.73501	0.999931	0.987551	82002	TRUE	CD8 TEM	0.614295
42	CGGBP1	0.0170315	0.949686	0.999931	0.992747	82002	TRUE	CD8 TEM	0.614295
42	ZNF654	NA	NA	NA	NA	82002	TRUE	CD8 TEM	0.614295
42	C3orf38	NA	NA	NA	NA	82002	TRUE	CD8 TEM	0.614295
42	PROS1	NA	NA	NA	NA	82002	TRUE	CD8 TEM	0.614295
42	ARL13B	NA	NA	NA	NA	82002	TRUE	CD8 TEM	0.614295
42	DHFR2	NA	NA	NA	NA	82002	TRUE	CD8 TEM	0.614295
42	NSUN3	-0.186419	0.660176	0.999931	0.995326	82002	TRUE	CD8 TEM	0.614295
42	MTRNR2L12	NA	NA	NA	NA	82002	TRUE	CD8 TEM	0.614295
42	EPHA6	NA	NA	NA	NA	82002	TRUE	CD8 TEM	0.614295
42	ARL6	NA	NA	NA	NA	82002	TRUE	CD8 TEM	0.614295
42	CRYBG3	NA	NA	NA	NA	82002	TRUE	CD8 TEM	0.614295
42	RIOX2	NA	NA	NA	NA	82002	TRUE	CD8 TEM	0.614295
42	CLDND1	0.162314	0.524628	0.999931	0.939102	82002	TRUE	CD8 TEM	0.614295
42	GPR15	NA	NA	NA	NA	82002	TRUE	CD8 TEM	0.614295
42	CPOX	0.306162	0.529759	0.999931	0.986207	82002	TRUE	CD8 TEM	0.614295
42	ST3GAL6	NA	NA	NA	NA	82002	TRUE	CD8 TEM	0.614295
42	DCBLD2	NA	NA	NA	NA	82002	TRUE	CD8 TEM	0.614295
42	CMSS1	-0.21106	0.609442	0.999931	0.977996	82002	TRUE	CD8 TEM	0.614295
42	FILIP1L	NA	NA	NA	NA	82002	TRUE	CD8 TEM	0.614295
42	AC129803.1	NA	NA	NA	NA	82002	TRUE	CD8 TEM	0.614295
42	TBC1D23	0.0123333	0.967081	0.999931	0.991234	82002	TRUE	CD8 TEM	0.614295
42	NIT2	-0.365585	0.324721	0.999931	0.918532	82002	TRUE	CD8 TEM	0.614295
42	TOMM70	NA	NA	NA	NA	82002	TRUE	CD8 TEM	0.614295
42	TMEM45A	NA	NA	NA	NA	82002	TRUE	CD8 TEM	0.614295
42	TFG	0.387083	0.281027	0.999931	0.992008	82002	TRUE	CD8 TEM	0.614295
42	IMPG2	NA	NA	NA	NA	82002	TRUE	CD8 TEM	0.614295
42	SENP7	0.191397	0.617011	0.999931	0.978479	82002	TRUE	CD8 TEM	0.614295
42	TRMT10C	0.0531241	0.877004	0.999931	0.988923	82002	TRUE	CD8 TEM	0.614295
42	PCNP	0.0730716	0.780456	0.999931	0.995185	82002	TRUE	CD8 TEM	0.614295
42	ZBTB11	NA	NA	NA	NA	82002	TRUE	CD8 TEM	0.614295
42	ZBTB11-AS1	NA	NA	NA	NA	82002	TRUE	CD8 TEM	0.614295
42	RPL24	0.0800448	0.567777	0.999931	0.964653	82002	TRUE	CD8 TEM	0.614295
42	AC084198.2	NA	NA	NA	NA	82002	TRUE	CD8 TEM	0.614295
42	CEP97	NA	NA	NA	NA	82002	TRUE	CD8 TEM	0.614295
42	NXPE3	NA	NA	NA	NA	82002	TRUE	CD8 TEM	0.614295
42	NFKBIZ	-0.167138	0.612354	0.999931	0.833409	82002	TRUE	CD8 TEM	0.614295
42	AC020651.2	NA	NA	NA	NA	82002	TRUE	CD8 TEM	0.614295
42	LINC02085	NA	NA	NA	NA	82002	TRUE	CD8 TEM	0.614295
42	AC106712.1	NA	NA	NA	NA	82002	TRUE	CD8 TEM	0.614295
42	ZPLD1	NA	NA	NA	NA	82002	TRUE	CD8 TEM	0.614295
42	ALCAM	NA	NA	NA	NA	82002	TRUE	CD8 TEM	0.614295
42	CBLB	-0.0327571	0.895531	0.999931	0.981563	82002	TRUE	CD8 TEM	0.614295
42	AC131237.1	NA	NA	NA	NA	82002	TRUE	CD8 TEM	0.614295
42	LINC00882	NA	NA	NA	NA	82002	TRUE	CD8 TEM	0.614295
42	DUBR	NA	NA	NA	NA	82002	TRUE	CD8 TEM	0.614295
42	BBX	0.0203406	0.948813	0.999931	0.99386	82002	TRUE	CD8 TEM	0.614295
42	AC012020.1	NA	NA	NA	NA	82002	TRUE	CD8 TEM	0.614295
42	CD47	0.0785559	0.732522	0.999931	0.946721	82002	TRUE	CD8 TEM	0.614295
42	LINC01215	-0.0583087	0.944588	0.999931	0.972148	82002	TRUE	CD8 TEM	0.614295
42	IFT57	NA	NA	NA	NA	82002	TRUE	CD8 TEM	0.614295
42	CIP2A	NA	NA	NA	NA	82002	TRUE	CD8 TEM	0.614295
42	DZIP3	-0.156595	0.797965	0.999931	0.971177	82002	TRUE	CD8 TEM	0.614295
42	TRAT1	0.436052	0.128224	0.999931	0.847877	82002	TRUE	CD8 TEM	0.614295
42	DPPA4	NA	NA	NA	NA	82002	TRUE	CD8 TEM	0.614295
42	LINC01205	NA	NA	NA	NA	82002	TRUE	CD8 TEM	0.614295
42	NECTIN3	NA	NA	NA	NA	82002	TRUE	CD8 TEM	0.614295
42	CD96	0.322124	0.126261	0.999931	0.722185	82002	TRUE	CD8 TEM	0.614295
42	PLCXD2	NA	NA	NA	NA	82002	TRUE	CD8 TEM	0.614295
42	PHLDB2	-0.0149429	0.964519	0.999931	0.994762	82002	TRUE	CD8 TEM	0.614295
42	ABHD10	-0.114835	0.792724	0.999931	0.998507	82002	TRUE	CD8 TEM	0.614295
42	C3orf52	NA	NA	NA	NA	82002	TRUE	CD8 TEM	0.614295
42	GCSAM	NA	NA	NA	NA	82002	TRUE	CD8 TEM	0.614295
42	SLC9C1	NA	NA	NA	NA	82002	TRUE	CD8 TEM	0.614295
42	CD200	NA	NA	NA	NA	82002	TRUE	CD8 TEM	0.614295
42	BTLA	NA	NA	NA	NA	82002	TRUE	CD8 TEM	0.614295
42	ATG3	-0.442232	0.1858	0.999931	0.879129	82002	TRUE	CD8 TEM	0.614295
42	SLC35A5	NA	NA	NA	NA	82002	TRUE	CD8 TEM	0.614295
42	CCDC80	NA	NA	NA	NA	82002	TRUE	CD8 TEM	0.614295
42	CD200R1	NA	NA	NA	NA	82002	TRUE	CD8 TEM	0.614295
42	AC074044.1	NA	NA	NA	NA	82002	TRUE	CD8 TEM	0.614295
42	GTPBP8	0.546334	0.207011	0.999931	0.936473	82002	TRUE	CD8 TEM	0.614295
42	NEPRO	NA	NA	NA	NA	82002	TRUE	CD8 TEM	0.614295
42	AC078785.1	NA	NA	NA	NA	82002	TRUE	CD8 TEM	0.614295
42	CFAP44	NA	NA	NA	NA	82002	TRUE	CD8 TEM	0.614295
42	SPICE1	NA	NA	NA	NA	82002	TRUE	CD8 TEM	0.614295
42	SIDT1	0.167339	0.644877	0.999931	0.867358	82002	TRUE	CD8 TEM	0.614295
42	USF3	0.246144	0.540975	0.999931	0.995597	82002	TRUE	CD8 TEM	0.614295
42	NAA50	-0.0791661	0.818956	0.999931	0.984552	82002	TRUE	CD8 TEM	0.614295
42	AC108693.2	NA	NA	NA	NA	82002	TRUE	CD8 TEM	0.614295
42	ATP6V1A	NA	NA	NA	NA	82002	TRUE	CD8 TEM	0.614295
42	GRAMD1C	NA	NA	NA	NA	82002	TRUE	CD8 TEM	0.614295
42	AC128687.2	NA	NA	NA	NA	82002	TRUE	CD8 TEM	0.614295
42	ZDHHC23	NA	NA	NA	NA	82002	TRUE	CD8 TEM	0.614295
42	CCDC191	NA	NA	NA	NA	82002	TRUE	CD8 TEM	0.614295
42	QTRT2	-0.0943087	0.814641	0.999931	0.965163	82002	TRUE	CD8 TEM	0.614295
42	AC093010.2	-0.446494	0.277184	0.999931	0.648533	82002	TRUE	CD8 TEM	0.614295
42	TIGIT	-0.086713	0.814237	0.999931	0.916745	82002	TRUE	CD8 TEM	0.614295
42	ZBTB20	0.244585	0.355547	0.999931	0.874582	82002	TRUE	CD8 TEM	0.614295
42	ZBTB20-AS1	NA	NA	NA	NA	82002	TRUE	CD8 TEM	0.614295
42	ZBTB20-AS5	NA	NA	NA	NA	82002	TRUE	CD8 TEM	0.614295
42	ZBTB20-AS4	NA	NA	NA	NA	82002	TRUE	CD8 TEM	0.614295
42	AC026341.1	NA	NA	NA	NA	82002	TRUE	CD8 TEM	0.614295
42	GAP43	NA	NA	NA	NA	82002	TRUE	CD8 TEM	0.614295
42	LSAMP	NA	NA	NA	NA	82002	TRUE	CD8 TEM	0.614295
42	AC068633.1	NA	NA	NA	NA	82002	TRUE	CD8 TEM	0.614295
42	IGSF11	NA	NA	NA	NA	82002	TRUE	CD8 TEM	0.614295
42	B4GALT4	NA	NA	NA	NA	82002	TRUE	CD8 TEM	0.614295
42	B4GALT4-AS1	NA	NA	NA	NA	82002	TRUE	CD8 TEM	0.614295
42	ARHGAP31	-0.54818	0.455853	0.999931	0.992286	82002	TRUE	CD8 TEM	0.614295
42	ARHGAP31-AS1	NA	NA	NA	NA	82002	TRUE	CD8 TEM	0.614295
42	TMEM39A	NA	NA	NA	NA	82002	TRUE	CD8 TEM	0.614295
42	POGLUT1	NA	NA	NA	NA	82002	TRUE	CD8 TEM	0.614295
42	AC073352.1	NA	NA	NA	NA	82002	TRUE	CD8 TEM	0.614295
42	TIMMDC1	0.332816	0.362108	0.999931	0.992787	82002	TRUE	CD8 TEM	0.614295
42	CD80	NA	NA	NA	NA	82002	TRUE	CD8 TEM	0.614295
42	AC073352.2	NA	NA	NA	NA	82002	TRUE	CD8 TEM	0.614295
42	ADPRH	NA	NA	NA	NA	82002	TRUE	CD8 TEM	0.614295
42	PLA1A	NA	NA	NA	NA	82002	TRUE	CD8 TEM	0.614295
42	POPDC2	NA	NA	NA	NA	82002	TRUE	CD8 TEM	0.614295
42	COX17	0.0367159	0.872723	0.999931	0.996758	82002	TRUE	CD8 TEM	0.614295
42	GSK3B	0.35903	0.260656	0.999931	0.924145	82002	TRUE	CD8 TEM	0.614295
42	AC092910.3	NA	NA	NA	NA	82002	TRUE	CD8 TEM	0.614295
42	LRRC58	-0.842292	0.0595017	0.999931	0.930279	82002	TRUE	CD8 TEM	0.614295
42	FSTL1	NA	NA	NA	NA	82002	TRUE	CD8 TEM	0.614295
42	NDUFB4	-0.167704	0.405861	0.999931	0.989282	82002	TRUE	CD8 TEM	0.614295
42	HGD	NA	NA	NA	NA	82002	TRUE	CD8 TEM	0.614295
42	RABL3	-0.292688	0.454743	0.999931	0.912619	82002	TRUE	CD8 TEM	0.614295
42	GTF2E1	NA	NA	NA	NA	82002	TRUE	CD8 TEM	0.614295
42	POLQ	NA	NA	NA	NA	82002	TRUE	CD8 TEM	0.614295
42	HCLS1	0.0972774	0.606555	0.999931	0.991341	82002	TRUE	CD8 TEM	0.614295
42	GOLGB1	-0.0715343	0.824067	0.999931	0.999598	82002	TRUE	CD8 TEM	0.614295
42	IQCB1	-0.621892	0.115764	0.999931	0.994119	82002	TRUE	CD8 TEM	0.614295
42	EAF2	NA	NA	NA	NA	82002	TRUE	CD8 TEM	0.614295
42	SLC15A2	NA	NA	NA	NA	82002	TRUE	CD8 TEM	0.614295
42	ILDR1	NA	NA	NA	NA	82002	TRUE	CD8 TEM	0.614295
42	CD86	NA	NA	NA	NA	82002	TRUE	CD8 TEM	0.614295
42	CSTA	NA	NA	NA	NA	82002	TRUE	CD8 TEM	0.614295
42	CCDC58	0.806171	0.0633238	0.999931	0.980991	82002	TRUE	CD8 TEM	0.614295
42	FAM162A	-0.0426176	0.871714	0.999931	0.981338	82002	TRUE	CD8 TEM	0.614295
42	WDR5B	NA	NA	NA	NA	82002	TRUE	CD8 TEM	0.614295
42	AC083798.2	NA	NA	NA	NA	82002	TRUE	CD8 TEM	0.614295
42	KPNA1	0.235025	0.550299	0.999931	0.933486	82002	TRUE	CD8 TEM	0.614295
42	PARP9	0.0549341	0.880052	0.999931	0.996199	82002	TRUE	CD8 TEM	0.614295
42	DTX3L	-0.21086	0.567052	0.999931	0.997451	82002	TRUE	CD8 TEM	0.614295
42	PARP15	0.0202038	0.961399	0.999931	0.995978	82002	TRUE	CD8 TEM	0.614295
42	PARP14	-0.445253	0.205878	0.999931	0.892956	82002	TRUE	CD8 TEM	0.614295
42	HSPBAP1	NA	NA	NA	NA	82002	TRUE	CD8 TEM	0.614295
42	SLC49A4	NA	NA	NA	NA	82002	TRUE	CD8 TEM	0.614295
42	LINC02035	NA	NA	NA	NA	82002	TRUE	CD8 TEM	0.614295
42	PDIA5	NA	NA	NA	NA	82002	TRUE	CD8 TEM	0.614295
42	SEC22A	NA	NA	NA	NA	82002	TRUE	CD8 TEM	0.614295
42	HACD2	NA	NA	NA	NA	82002	TRUE	CD8 TEM	0.614295
42	MYLK-AS1	NA	NA	NA	NA	82002	TRUE	CD8 TEM	0.614295
42	MYLK	NA	NA	NA	NA	82002	TRUE	CD8 TEM	0.614295
42	CCDC14	0.242542	0.551445	0.999931	0.966574	82002	TRUE	CD8 TEM	0.614295
42	KALRN	-1.44618	0.0207915	0.999931	0.130017	82002	TRUE	CD8 TEM	0.614295
42	UMPS	NA	NA	NA	NA	82002	TRUE	CD8 TEM	0.614295
42	ITGB5	NA	NA	NA	NA	82002	TRUE	CD8 TEM	0.614295
42	HEG1	NA	NA	NA	NA	82002	TRUE	CD8 TEM	0.614295
42	SLC12A8	NA	NA	NA	NA	82002	TRUE	CD8 TEM	0.614295
42	ZNF148	NA	NA	NA	NA	82002	TRUE	CD8 TEM	0.614295
42	SNX4	NA	NA	NA	NA	82002	TRUE	CD8 TEM	0.614295
42	OSBPL11	NA	NA	NA	NA	82002	TRUE	CD8 TEM	0.614295
42	AC092902.4	NA	NA	NA	NA	82002	TRUE	CD8 TEM	0.614295
42	LINC02614	NA	NA	NA	NA	82002	TRUE	CD8 TEM	0.614295
42	ALG1L	NA	NA	NA	NA	82002	TRUE	CD8 TEM	0.614295
42	SLC41A3	0.10394	0.789316	0.999931	0.954838	82002	TRUE	CD8 TEM	0.614295
42	AC079848.1	NA	NA	NA	NA	82002	TRUE	CD8 TEM	0.614295
42	CFAP100	NA	NA	NA	NA	82002	TRUE	CD8 TEM	0.614295
42	ZXDC	0.33347	0.392553	0.999931	0.906737	82002	TRUE	CD8 TEM	0.614295
42	CHST13	NA	NA	NA	NA	82002	TRUE	CD8 TEM	0.614295
42	TXNRD3	NA	NA	NA	NA	82002	TRUE	CD8 TEM	0.614295
42	CHCHD6	NA	NA	NA	NA	82002	TRUE	CD8 TEM	0.614295
42	PLXNA1	NA	NA	NA	NA	82002	TRUE	CD8 TEM	0.614295
42	TPRA1	NA	NA	NA	NA	82002	TRUE	CD8 TEM	0.614295
42	MCM2	NA	NA	NA	NA	82002	TRUE	CD8 TEM	0.614295
42	PODXL2	NA	NA	NA	NA	82002	TRUE	CD8 TEM	0.614295
42	ABTB1	0.678595	0.0279581	0.999931	0.998489	82002	TRUE	CD8 TEM	0.614295
42	MGLL	NA	NA	NA	NA	82002	TRUE	CD8 TEM	0.614295
42	SEC61A1	-0.212785	0.511919	0.999931	0.997897	82002	TRUE	CD8 TEM	0.614295
42	RUVBL1	-0.353009	0.319427	0.999931	0.995218	82002	TRUE	CD8 TEM	0.614295
42	RUVBL1-AS1	NA	NA	NA	NA	82002	TRUE	CD8 TEM	0.614295
42	EEFSEC	NA	NA	NA	NA	82002	TRUE	CD8 TEM	0.614295
42	GATA2	NA	NA	NA	NA	82002	TRUE	CD8 TEM	0.614295
42	RPN1	-0.0370555	0.881777	0.999931	0.988337	82002	TRUE	CD8 TEM	0.614295
42	RAB7A	0.0774901	0.751936	0.999931	0.996316	82002	TRUE	CD8 TEM	0.614295
42	AC112484.1	NA	NA	NA	NA	82002	TRUE	CD8 TEM	0.614295
42	ACAD9	NA	NA	NA	NA	82002	TRUE	CD8 TEM	0.614295
42	KIAA1257	NA	NA	NA	NA	82002	TRUE	CD8 TEM	0.614295
42	EFCC1	NA	NA	NA	NA	82002	TRUE	CD8 TEM	0.614295
42	GP9	NA	NA	NA	NA	82002	TRUE	CD8 TEM	0.614295
42	RAB43	NA	NA	NA	NA	82002	TRUE	CD8 TEM	0.614295
42	AC108673.2	NA	NA	NA	NA	82002	TRUE	CD8 TEM	0.614295
42	ISY1	0.193588	0.58993	0.999931	0.991575	82002	TRUE	CD8 TEM	0.614295
42	AC108673.3	NA	NA	NA	NA	82002	TRUE	CD8 TEM	0.614295
42	CNBP	0.0820707	0.643816	0.999931	0.977069	82002	TRUE	CD8 TEM	0.614295
42	COPG1	NA	NA	NA	NA	82002	TRUE	CD8 TEM	0.614295
42	HMCES	NA	NA	NA	NA	82002	TRUE	CD8 TEM	0.614295
42	H1FX	-0.173952	0.289648	0.999931	0.5234	82002	TRUE	CD8 TEM	0.614295
42	H1FX-AS1	NA	NA	NA	NA	82002	TRUE	CD8 TEM	0.614295
42	EFCAB12	NA	NA	NA	NA	82002	TRUE	CD8 TEM	0.614295
42	MBD4	-0.490925	0.137239	0.999931	0.996547	82002	TRUE	CD8 TEM	0.614295
42	IFT122	NA	NA	NA	NA	82002	TRUE	CD8 TEM	0.614295
42	PLXND1	NA	NA	NA	NA	82002	TRUE	CD8 TEM	0.614295
42	TMCC1	-0.367503	0.336483	0.999931	0.953984	82002	TRUE	CD8 TEM	0.614295
42	AC083799.1	NA	NA	NA	NA	82002	TRUE	CD8 TEM	0.614295
42	TMCC1-AS1	NA	NA	NA	NA	82002	TRUE	CD8 TEM	0.614295
42	ALG1L2	NA	NA	NA	NA	82002	TRUE	CD8 TEM	0.614295
42	LINC02021	NA	NA	NA	NA	82002	TRUE	CD8 TEM	0.614295
42	PIK3R4	0.277853	0.568562	0.999931	0.899198	82002	TRUE	CD8 TEM	0.614295
42	ATP2C1	NA	NA	NA	NA	82002	TRUE	CD8 TEM	0.614295
42	ASTE1	NA	NA	NA	NA	82002	TRUE	CD8 TEM	0.614295
42	NEK11	-0.771304	0.234232	0.999931	0.789757	82002	TRUE	CD8 TEM	0.614295
42	AC010210.1	NA	NA	NA	NA	82002	TRUE	CD8 TEM	0.614295
42	NUDT16	NA	NA	NA	NA	82002	TRUE	CD8 TEM	0.614295
42	MRPL3	-0.0597647	0.85861	0.999931	0.993649	82002	TRUE	CD8 TEM	0.614295
42	AC107027.1	NA	NA	NA	NA	82002	TRUE	CD8 TEM	0.614295
42	CPNE4	NA	NA	NA	NA	82002	TRUE	CD8 TEM	0.614295
42	ACPP	NA	NA	NA	NA	82002	TRUE	CD8 TEM	0.614295
42	DNAJC13	0.244074	0.711555	0.999931	0.994493	82002	TRUE	CD8 TEM	0.614295
42	ACAD11	NA	NA	NA	NA	82002	TRUE	CD8 TEM	0.614295
42	ACKR4	NA	NA	NA	NA	82002	TRUE	CD8 TEM	0.614295
42	UBA5	0.540423	0.180135	0.999931	0.956432	82002	TRUE	CD8 TEM	0.614295
42	NPHP3	-0.701522	0.103992	0.999931	0.967113	82002	TRUE	CD8 TEM	0.614295
42	NPHP3-AS1	NA	NA	NA	NA	82002	TRUE	CD8 TEM	0.614295
42	BFSP2	NA	NA	NA	NA	82002	TRUE	CD8 TEM	0.614295
42	BFSP2-AS1	NA	NA	NA	NA	82002	TRUE	CD8 TEM	0.614295
42	CDV3	-0.0518351	0.811684	0.999931	0.995936	82002	TRUE	CD8 TEM	0.614295
42	TOPBP1	-0.026569	0.941332	0.999931	0.995283	82002	TRUE	CD8 TEM	0.614295
42	SRPRB	0.419182	0.315441	0.999931	0.967404	82002	TRUE	CD8 TEM	0.614295
42	AC080128.2	NA	NA	NA	NA	82002	TRUE	CD8 TEM	0.614295
42	RAB6B	NA	NA	NA	NA	82002	TRUE	CD8 TEM	0.614295
42	RYK	NA	NA	NA	NA	82002	TRUE	CD8 TEM	0.614295
42	ANAPC13	-0.102769	0.782198	0.999931	0.966721	82002	TRUE	CD8 TEM	0.614295
42	CEP63	-0.281613	0.509647	0.999931	0.984059	82002	TRUE	CD8 TEM	0.614295
42	EPHB1	NA	NA	NA	NA	82002	TRUE	CD8 TEM	0.614295
42	AC092969.1	NA	NA	NA	NA	82002	TRUE	CD8 TEM	0.614295
42	PPP2R3A	NA	NA	NA	NA	82002	TRUE	CD8 TEM	0.614295
42	MSL2	0.118948	0.76161	0.999931	0.977645	82002	TRUE	CD8 TEM	0.614295
42	PCCB	NA	NA	NA	NA	82002	TRUE	CD8 TEM	0.614295
42	STAG1	-0.698874	0.0343964	0.999931	0.998484	82002	TRUE	CD8 TEM	0.614295
42	AC117382.2	NA	NA	NA	NA	82002	TRUE	CD8 TEM	0.614295
42	SLC35G2	NA	NA	NA	NA	82002	TRUE	CD8 TEM	0.614295
42	NCK1-DT	NA	NA	NA	NA	82002	TRUE	CD8 TEM	0.614295
42	AC096992.2	NA	NA	NA	NA	82002	TRUE	CD8 TEM	0.614295
42	NCK1	0.103526	0.728695	0.999931	0.99766	82002	TRUE	CD8 TEM	0.614295
42	IL20RB	NA	NA	NA	NA	82002	TRUE	CD8 TEM	0.614295
42	DBR1	0.227814	0.660625	0.999931	0.984245	82002	TRUE	CD8 TEM	0.614295
42	ARMC8	-0.089888	0.801786	0.999931	0.997431	82002	TRUE	CD8 TEM	0.614295
42	NME9	-0.490493	0.481233	0.999931	0.927247	82002	TRUE	CD8 TEM	0.614295
42	MRAS	NA	NA	NA	NA	82002	TRUE	CD8 TEM	0.614295
42	CEP70	0.589408	0.548259	0.999931	0.88146	82002	TRUE	CD8 TEM	0.614295
42	FAIM	0.914927	0.0522208	0.999931	0.594926	82002	TRUE	CD8 TEM	0.614295
42	PIK3CB	NA	NA	NA	NA	82002	TRUE	CD8 TEM	0.614295
42	MRPS22	0.186868	0.652241	0.999931	0.907317	82002	TRUE	CD8 TEM	0.614295
42	COPB2	0.043255	0.908338	0.999931	0.994563	82002	TRUE	CD8 TEM	0.614295
42	AC046134.2	NA	NA	NA	NA	82002	TRUE	CD8 TEM	0.614295
42	NMNAT3	NA	NA	NA	NA	82002	TRUE	CD8 TEM	0.614295
42	SLC25A36	0.367843	0.283176	0.999931	0.991779	82002	TRUE	CD8 TEM	0.614295
42	PXYLP1	0.0509968	0.910451	0.999931	0.982409	82002	TRUE	CD8 TEM	0.614295
42	AC117383.1	NA	NA	NA	NA	82002	TRUE	CD8 TEM	0.614295
42	ZBTB38	0.337951	0.205975	0.999931	0.734018	82002	TRUE	CD8 TEM	0.614295
42	RASA2	-0.240706	0.339058	0.999931	0.924064	82002	TRUE	CD8 TEM	0.614295
42	RNF7	0.0389135	0.862667	0.999931	0.99766	82002	TRUE	CD8 TEM	0.614295
42	GRK7	NA	NA	NA	NA	82002	TRUE	CD8 TEM	0.614295
42	ATP1B3	-0.259284	0.479976	0.999931	0.943573	82002	TRUE	CD8 TEM	0.614295
42	TFDP2	0.0340586	0.923376	0.999931	0.999614	82002	TRUE	CD8 TEM	0.614295
42	GK5	NA	NA	NA	NA	82002	TRUE	CD8 TEM	0.614295
42	XRN1	-0.0427216	0.871072	0.999931	0.998627	82002	TRUE	CD8 TEM	0.614295
42	ATR	NA	NA	NA	NA	82002	TRUE	CD8 TEM	0.614295
42	PLS1	NA	NA	NA	NA	82002	TRUE	CD8 TEM	0.614295
42	TRPC1	NA	NA	NA	NA	82002	TRUE	CD8 TEM	0.614295
42	U2SURP	0.0246532	0.916709	0.999931	0.981904	82002	TRUE	CD8 TEM	0.614295
42	AC026304.1	NA	NA	NA	NA	82002	TRUE	CD8 TEM	0.614295
42	CHST2	NA	NA	NA	NA	82002	TRUE	CD8 TEM	0.614295
42	AC018450.1	NA	NA	NA	NA	82002	TRUE	CD8 TEM	0.614295
42	SLC9A9	NA	NA	NA	NA	82002	TRUE	CD8 TEM	0.614295
42	DIPK2A	NA	NA	NA	NA	82002	TRUE	CD8 TEM	0.614295
42	PLOD2	NA	NA	NA	NA	82002	TRUE	CD8 TEM	0.614295
42	PLSCR2	NA	NA	NA	NA	82002	TRUE	CD8 TEM	0.614295
42	PLSCR1	0.113428	0.758634	0.999931	0.971107	82002	TRUE	CD8 TEM	0.614295
42	AC069410.1	NA	NA	NA	NA	82002	TRUE	CD8 TEM	0.614295
42	CPA3	NA	NA	NA	NA	82002	TRUE	CD8 TEM	0.614295
42	GYG1	-0.104175	0.742912	0.999931	0.959951	82002	TRUE	CD8 TEM	0.614295
42	HLTF	NA	NA	NA	NA	82002	TRUE	CD8 TEM	0.614295
42	HPS3	-0.480771	0.192351	0.999931	0.938342	82002	TRUE	CD8 TEM	0.614295
42	CP	NA	NA	NA	NA	82002	TRUE	CD8 TEM	0.614295
42	WWTR1	NA	NA	NA	NA	82002	TRUE	CD8 TEM	0.614295
42	COMMD2	-0.303496	0.400766	0.999931	0.987202	82002	TRUE	CD8 TEM	0.614295
42	ANKUB1	-0.712462	0.170088	0.999931	0.868829	82002	TRUE	CD8 TEM	0.614295
42	RNF13	-0.0305077	0.931494	0.999931	0.988508	82002	TRUE	CD8 TEM	0.614295
42	PFN2	NA	NA	NA	NA	82002	TRUE	CD8 TEM	0.614295
42	TSC22D2	NA	NA	NA	NA	82002	TRUE	CD8 TEM	0.614295
42	SERP1	0.0829913	0.666127	0.999931	0.987801	82002	TRUE	CD8 TEM	0.614295
42	EIF2A	-0.0949376	0.733715	0.999931	0.981191	82002	TRUE	CD8 TEM	0.614295
42	SELENOT	0.190047	0.461833	0.999931	0.996811	82002	TRUE	CD8 TEM	0.614295
42	ERICH6	NA	NA	NA	NA	82002	TRUE	CD8 TEM	0.614295
42	ERICH6-AS1	NA	NA	NA	NA	82002	TRUE	CD8 TEM	0.614295
42	SIAH2	-0.141927	0.678265	0.999931	0.986117	82002	TRUE	CD8 TEM	0.614295
42	SIAH2-AS1	NA	NA	NA	NA	82002	TRUE	CD8 TEM	0.614295
42	CLRN1-AS1	NA	NA	NA	NA	82002	TRUE	CD8 TEM	0.614295
42	MINDY4B	NA	NA	NA	NA	82002	TRUE	CD8 TEM	0.614295
42	AC020636.1	NA	NA	NA	NA	82002	TRUE	CD8 TEM	0.614295
42	MED12L	NA	NA	NA	NA	82002	TRUE	CD8 TEM	0.614295
42	GPR171	0.597642	0.0958916	0.999931	0.667493	82002	TRUE	CD8 TEM	0.614295
42	P2RY14	NA	NA	NA	NA	82002	TRUE	CD8 TEM	0.614295
42	P2RY13	NA	NA	NA	NA	82002	TRUE	CD8 TEM	0.614295
42	P2RY12	NA	NA	NA	NA	82002	TRUE	CD8 TEM	0.614295
42	IGSF10	NA	NA	NA	NA	82002	TRUE	CD8 TEM	0.614295
42	AADACL2-AS1	NA	NA	NA	NA	82002	TRUE	CD8 TEM	0.614295
42	SUCNR1	NA	NA	NA	NA	82002	TRUE	CD8 TEM	0.614295
42	AC108718.1	NA	NA	NA	NA	82002	TRUE	CD8 TEM	0.614295
42	MBNL1	0.112067	0.524093	0.999931	0.938307	82002	TRUE	CD8 TEM	0.614295
42	MBNL1-AS1	NA	NA	NA	NA	82002	TRUE	CD8 TEM	0.614295
42	AC026347.1	-0.178131	0.928304	0.999931	0.997151	82002	TRUE	CD8 TEM	0.614295
42	P2RY1	NA	NA	NA	NA	82002	TRUE	CD8 TEM	0.614295
42	AC117394.2	NA	NA	NA	NA	82002	TRUE	CD8 TEM	0.614295
42	RAP2B	NA	NA	NA	NA	82002	TRUE	CD8 TEM	0.614295
42	DHX36	0.138609	0.655284	0.999931	0.944105	82002	TRUE	CD8 TEM	0.614295
42	MME	NA	NA	NA	NA	82002	TRUE	CD8 TEM	0.614295
42	PLCH1	NA	NA	NA	NA	82002	TRUE	CD8 TEM	0.614295
42	C3orf33	0.0932092	0.911948	0.999931	0.990171	82002	TRUE	CD8 TEM	0.614295
42	SLC33A1	NA	NA	NA	NA	82002	TRUE	CD8 TEM	0.614295
42	AC104472.4	-0.387924	0.492225	0.999931	0.977888	82002	TRUE	CD8 TEM	0.614295
42	GMPS	NA	NA	NA	NA	82002	TRUE	CD8 TEM	0.614295
42	AC091607.2	NA	NA	NA	NA	82002	TRUE	CD8 TEM	0.614295
42	AC084036.1	NA	NA	NA	NA	82002	TRUE	CD8 TEM	0.614295
42	SSR3	-0.558982	0.0417402	0.999931	0.789623	82002	TRUE	CD8 TEM	0.614295
42	TIPARP-AS1	NA	NA	NA	NA	82002	TRUE	CD8 TEM	0.614295
42	TIPARP	0.253841	0.497358	0.999931	0.938068	82002	TRUE	CD8 TEM	0.614295
42	LINC00886	-0.252751	0.732786	0.999931	0.840075	82002	TRUE	CD8 TEM	0.614295
42	LEKR1	NA	NA	NA	NA	82002	TRUE	CD8 TEM	0.614295
42	LINC00880	NA	NA	NA	NA	82002	TRUE	CD8 TEM	0.614295
42	LINC02029	NA	NA	NA	NA	82002	TRUE	CD8 TEM	0.614295
42	LINC00881	NA	NA	NA	NA	82002	TRUE	CD8 TEM	0.614295
42	CCNL1	0.196479	0.408481	0.999931	0.946348	82002	TRUE	CD8 TEM	0.614295
42	AC092944.1	NA	NA	NA	NA	82002	TRUE	CD8 TEM	0.614295
42	VEPH1	NA	NA	NA	NA	82002	TRUE	CD8 TEM	0.614295
42	PTX3	NA	NA	NA	NA	82002	TRUE	CD8 TEM	0.614295
42	SHOX2	NA	NA	NA	NA	82002	TRUE	CD8 TEM	0.614295
42	RSRC1	-0.0388712	0.900473	0.999931	0.956435	82002	TRUE	CD8 TEM	0.614295
42	AC106707.1	NA	NA	NA	NA	82002	TRUE	CD8 TEM	0.614295
42	MLF1	NA	NA	NA	NA	82002	TRUE	CD8 TEM	0.614295
42	GFM1	-0.164557	0.708863	0.999931	0.961233	82002	TRUE	CD8 TEM	0.614295
42	LXN	NA	NA	NA	NA	82002	TRUE	CD8 TEM	0.614295
42	MFSD1	NA	NA	NA	NA	82002	TRUE	CD8 TEM	0.614295
42	AC080013.5	NA	NA	NA	NA	82002	TRUE	CD8 TEM	0.614295
42	IQCJ-SCHIP1	NA	NA	NA	NA	82002	TRUE	CD8 TEM	0.614295
42	SCHIP1	NA	NA	NA	NA	82002	TRUE	CD8 TEM	0.614295
42	IL12A-AS1	NA	NA	NA	NA	82002	TRUE	CD8 TEM	0.614295
42	IL12A	NA	NA	NA	NA	82002	TRUE	CD8 TEM	0.614295
42	IFT80	NA	NA	NA	NA	82002	TRUE	CD8 TEM	0.614295
42	SMC4	-1.11051	0.00401524	0.855174	0.903332	82002	TRUE	CD8 TEM	0.614295
42	TRIM59	-0.427904	0.218183	0.999931	0.774866	82002	TRUE	CD8 TEM	0.614295
42	KPNA4	-0.236634	0.442878	0.999931	0.965215	82002	TRUE	CD8 TEM	0.614295
42	AC069224.1	NA	NA	NA	NA	82002	TRUE	CD8 TEM	0.614295
42	PPM1L	NA	NA	NA	NA	82002	TRUE	CD8 TEM	0.614295
42	B3GALNT1	NA	NA	NA	NA	82002	TRUE	CD8 TEM	0.614295
42	NMD3	NA	NA	NA	NA	82002	TRUE	CD8 TEM	0.614295
42	SPTSSB	NA	NA	NA	NA	82002	TRUE	CD8 TEM	0.614295
42	LINC02067	NA	NA	NA	NA	82002	TRUE	CD8 TEM	0.614295
42	SERPINI2	NA	NA	NA	NA	82002	TRUE	CD8 TEM	0.614295
42	WDR49	NA	NA	NA	NA	82002	TRUE	CD8 TEM	0.614295
42	PDCD10	0.203266	0.45075	0.999931	0.997947	82002	TRUE	CD8 TEM	0.614295
42	SERPINI1	NA	NA	NA	NA	82002	TRUE	CD8 TEM	0.614295
42	GOLIM4	NA	NA	NA	NA	82002	TRUE	CD8 TEM	0.614295
42	MECOM	NA	NA	NA	NA	82002	TRUE	CD8 TEM	0.614295
42	TERC	NA	NA	NA	NA	82002	TRUE	CD8 TEM	0.614295
42	MYNN	0.38823	0.329321	0.999931	0.957832	82002	TRUE	CD8 TEM	0.614295
42	AC078795.1	NA	NA	NA	NA	82002	TRUE	CD8 TEM	0.614295
42	LRRC34	NA	NA	NA	NA	82002	TRUE	CD8 TEM	0.614295
42	AC008040.1	NA	NA	NA	NA	82002	TRUE	CD8 TEM	0.614295
42	SEC62	0.0455534	0.817037	0.999931	0.988551	82002	TRUE	CD8 TEM	0.614295
42	SEC62-AS1	NA	NA	NA	NA	82002	TRUE	CD8 TEM	0.614295
42	GPR160	NA	NA	NA	NA	82002	TRUE	CD8 TEM	0.614295
42	PHC3	-0.353706	0.226705	0.999931	0.990658	82002	TRUE	CD8 TEM	0.614295
42	PRKCI	NA	NA	NA	NA	82002	TRUE	CD8 TEM	0.614295
42	AC073288.1	NA	NA	NA	NA	82002	TRUE	CD8 TEM	0.614295
42	SKIL	-0.239526	0.538212	0.999931	0.943154	82002	TRUE	CD8 TEM	0.614295
42	RPL22L1	0.0178973	0.927445	0.999931	0.993019	82002	TRUE	CD8 TEM	0.614295
42	EIF5A2	0.292565	0.512711	0.999931	0.84137	82002	TRUE	CD8 TEM	0.614295
42	TNIK	-0.210624	0.469524	0.999931	0.981732	82002	TRUE	CD8 TEM	0.614295
42	AC092919.1	NA	NA	NA	NA	82002	TRUE	CD8 TEM	0.614295
42	PLD1	NA	NA	NA	NA	82002	TRUE	CD8 TEM	0.614295
42	AC055714.1	NA	NA	NA	NA	82002	TRUE	CD8 TEM	0.614295
42	FNDC3B	-0.242507	0.557269	0.999931	0.883269	82002	TRUE	CD8 TEM	0.614295
42	GHSR	NA	NA	NA	NA	82002	TRUE	CD8 TEM	0.614295
42	TNFSF10	0.664054	0.0647375	0.999931	0.906484	82002	TRUE	CD8 TEM	0.614295
42	LINC02068	NA	NA	NA	NA	82002	TRUE	CD8 TEM	0.614295
42	NCEH1	NA	NA	NA	NA	82002	TRUE	CD8 TEM	0.614295
42	ECT2	NA	NA	NA	NA	82002	TRUE	CD8 TEM	0.614295
42	NAALADL2	NA	NA	NA	NA	82002	TRUE	CD8 TEM	0.614295
42	TBL1XR1	0.252716	0.48305	0.999931	0.977234	82002	TRUE	CD8 TEM	0.614295
42	LINC00578	NA	NA	NA	NA	82002	TRUE	CD8 TEM	0.614295
42	KCNMB2-AS1	NA	NA	NA	NA	82002	TRUE	CD8 TEM	0.614295
42	ZMAT3	-0.259069	0.707138	0.999931	0.991589	82002	TRUE	CD8 TEM	0.614295
42	PIK3CA	NA	NA	NA	NA	82002	TRUE	CD8 TEM	0.614295
42	KCNMB3	NA	NA	NA	NA	82002	TRUE	CD8 TEM	0.614295
42	ZNF639	0.176167	0.562658	0.999931	0.99432	82002	TRUE	CD8 TEM	0.614295
42	MFN1	0.340717	0.480592	0.999931	0.998109	82002	TRUE	CD8 TEM	0.614295
42	GNB4	NA	NA	NA	NA	82002	TRUE	CD8 TEM	0.614295
42	AC007620.2	NA	NA	NA	NA	82002	TRUE	CD8 TEM	0.614295
42	ACTL6A	NA	NA	NA	NA	82002	TRUE	CD8 TEM	0.614295
42	MRPL47	0.0482479	0.880481	0.999931	0.97985	82002	TRUE	CD8 TEM	0.614295
42	NDUFB5	-0.0911437	0.759524	0.999931	0.985159	82002	TRUE	CD8 TEM	0.614295
42	USP13	NA	NA	NA	NA	82002	TRUE	CD8 TEM	0.614295
42	TTC14	0.160858	0.621063	0.999931	0.95264	82002	TRUE	CD8 TEM	0.614295
42	CCDC39	NA	NA	NA	NA	82002	TRUE	CD8 TEM	0.614295
42	FXR1	-0.162715	0.540762	0.999931	0.998966	82002	TRUE	CD8 TEM	0.614295
42	DNAJC19	0.278574	0.296735	0.999931	0.975076	82002	TRUE	CD8 TEM	0.614295
42	SOX2-OT	NA	NA	NA	NA	82002	TRUE	CD8 TEM	0.614295
42	AC069431.1	NA	NA	NA	NA	82002	TRUE	CD8 TEM	0.614295
42	ATP11B	-0.415672	0.173767	0.999931	0.990918	82002	TRUE	CD8 TEM	0.614295
42	DCUN1D1	0.0363727	0.925476	0.999931	0.991252	82002	TRUE	CD8 TEM	0.614295
42	MCCC1	0.723865	0.0975442	0.999931	0.949306	82002	TRUE	CD8 TEM	0.614295
42	LAMP3	NA	NA	NA	NA	82002	TRUE	CD8 TEM	0.614295
42	MCF2L2	NA	NA	NA	NA	82002	TRUE	CD8 TEM	0.614295
42	B3GNT5	NA	NA	NA	NA	82002	TRUE	CD8 TEM	0.614295
42	KLHL6	NA	NA	NA	NA	82002	TRUE	CD8 TEM	0.614295
42	KLHL24	-0.152251	0.649706	0.999931	0.996725	82002	TRUE	CD8 TEM	0.614295
42	YEATS2	NA	NA	NA	NA	82002	TRUE	CD8 TEM	0.614295
42	MAP6D1	NA	NA	NA	NA	82002	TRUE	CD8 TEM	0.614295
42	PARL	0.367159	0.262766	0.999931	0.952336	82002	TRUE	CD8 TEM	0.614295
42	ABCC5	NA	NA	NA	NA	82002	TRUE	CD8 TEM	0.614295
42	EIF2B5	0.309331	0.378085	0.999931	0.992097	82002	TRUE	CD8 TEM	0.614295
42	DVL3	NA	NA	NA	NA	82002	TRUE	CD8 TEM	0.614295
42	AP2M1	0.0232599	0.921705	0.999931	0.988786	82002	TRUE	CD8 TEM	0.614295
42	ABCF3	NA	NA	NA	NA	82002	TRUE	CD8 TEM	0.614295
42	ALG3	-0.372344	0.32575	0.999931	0.982283	82002	TRUE	CD8 TEM	0.614295
42	EEF1AKMT4	NA	NA	NA	NA	82002	TRUE	CD8 TEM	0.614295
42	PSMD2	0.242807	0.43148	0.999931	0.997269	82002	TRUE	CD8 TEM	0.614295
42	EIF4G1	0.415727	0.233414	0.999931	0.955121	82002	TRUE	CD8 TEM	0.614295
42	FAM131A	NA	NA	NA	NA	82002	TRUE	CD8 TEM	0.614295
42	CLCN2	NA	NA	NA	NA	82002	TRUE	CD8 TEM	0.614295
42	POLR2H	0.0533373	0.88538	0.999931	0.977955	82002	TRUE	CD8 TEM	0.614295
42	EPHB3	NA	NA	NA	NA	82002	TRUE	CD8 TEM	0.614295
42	MAGEF1	NA	NA	NA	NA	82002	TRUE	CD8 TEM	0.614295
42	VPS8	NA	NA	NA	NA	82002	TRUE	CD8 TEM	0.614295
42	EHHADH	NA	NA	NA	NA	82002	TRUE	CD8 TEM	0.614295
42	MAP3K13	-0.175582	0.652083	0.999931	0.945163	82002	TRUE	CD8 TEM	0.614295
42	TMEM41A	NA	NA	NA	NA	82002	TRUE	CD8 TEM	0.614295
42	SENP2	NA	NA	NA	NA	82002	TRUE	CD8 TEM	0.614295
42	IGF2BP2	NA	NA	NA	NA	82002	TRUE	CD8 TEM	0.614295
42	TRA2B	-0.304673	0.19161	0.999931	0.987465	82002	TRUE	CD8 TEM	0.614295
42	ETV5	NA	NA	NA	NA	82002	TRUE	CD8 TEM	0.614295
42	DGKG	NA	NA	NA	NA	82002	TRUE	CD8 TEM	0.614295
42	CRYGS	NA	NA	NA	NA	82002	TRUE	CD8 TEM	0.614295
42	TBCCD1	NA	NA	NA	NA	82002	TRUE	CD8 TEM	0.614295
42	DNAJB11	0.18208	0.604937	0.999931	0.999738	82002	TRUE	CD8 TEM	0.614295
42	AC068631.1	NA	NA	NA	NA	82002	TRUE	CD8 TEM	0.614295
42	AC112907.3	NA	NA	NA	NA	82002	TRUE	CD8 TEM	0.614295
42	EIF4A2	0.165934	0.453399	0.999931	0.982252	82002	TRUE	CD8 TEM	0.614295
42	RFC4	0.339014	0.436069	0.999931	0.985784	82002	TRUE	CD8 TEM	0.614295
42	ST6GAL1	-0.0679383	0.820361	0.999931	0.928429	82002	TRUE	CD8 TEM	0.614295
42	RPL39L	NA	NA	NA	NA	82002	TRUE	CD8 TEM	0.614295
42	RTP4	NA	NA	NA	NA	82002	TRUE	CD8 TEM	0.614295
42	AC072022.1	NA	NA	NA	NA	82002	TRUE	CD8 TEM	0.614295
42	BCL6	0.120583	0.776571	0.999931	0.889555	82002	TRUE	CD8 TEM	0.614295
42	AC072022.2	NA	NA	NA	NA	82002	TRUE	CD8 TEM	0.614295
42	AC022498.1	NA	NA	NA	NA	82002	TRUE	CD8 TEM	0.614295
42	LPP-AS2	NA	NA	NA	NA	82002	TRUE	CD8 TEM	0.614295
42	LPP	-0.099826	0.737517	0.999931	0.921013	82002	TRUE	CD8 TEM	0.614295
42	TPRG1-AS1	NA	NA	NA	NA	82002	TRUE	CD8 TEM	0.614295
42	TPRG1	NA	NA	NA	NA	82002	TRUE	CD8 TEM	0.614295
42	TP63	NA	NA	NA	NA	82002	TRUE	CD8 TEM	0.614295
42	P3H2	NA	NA	NA	NA	82002	TRUE	CD8 TEM	0.614295
42	IL1RAP	NA	NA	NA	NA	82002	TRUE	CD8 TEM	0.614295
42	LINC02013	NA	NA	NA	NA	82002	TRUE	CD8 TEM	0.614295
42	OSTN	NA	NA	NA	NA	82002	TRUE	CD8 TEM	0.614295
42	UTS2B	NA	NA	NA	NA	82002	TRUE	CD8 TEM	0.614295
42	CCDC50	-0.418838	0.455853	0.999931	0.784138	82002	TRUE	CD8 TEM	0.614295
42	FGF12	NA	NA	NA	NA	82002	TRUE	CD8 TEM	0.614295
42	MB21D2	NA	NA	NA	NA	82002	TRUE	CD8 TEM	0.614295
42	PLAAT1	NA	NA	NA	NA	82002	TRUE	CD8 TEM	0.614295
42	ATP13A4	NA	NA	NA	NA	82002	TRUE	CD8 TEM	0.614295
42	OPA1	NA	NA	NA	NA	82002	TRUE	CD8 TEM	0.614295
42	OPA1-AS1	NA	NA	NA	NA	82002	TRUE	CD8 TEM	0.614295
42	LINC02026	NA	NA	NA	NA	82002	TRUE	CD8 TEM	0.614295
42	AC024559.1	NA	NA	NA	NA	82002	TRUE	CD8 TEM	0.614295
42	AC080129.1	NA	NA	NA	NA	82002	TRUE	CD8 TEM	0.614295
42	HES1	NA	NA	NA	NA	82002	TRUE	CD8 TEM	0.614295
42	GP5	NA	NA	NA	NA	82002	TRUE	CD8 TEM	0.614295
42	ATP13A3	NA	NA	NA	NA	82002	TRUE	CD8 TEM	0.614295
42	LINC00884	NA	NA	NA	NA	82002	TRUE	CD8 TEM	0.614295
42	TMEM44-AS1	NA	NA	NA	NA	82002	TRUE	CD8 TEM	0.614295
42	TMEM44	NA	NA	NA	NA	82002	TRUE	CD8 TEM	0.614295
42	AC046143.1	NA	NA	NA	NA	82002	TRUE	CD8 TEM	0.614295
42	LSG1	0.288353	0.496323	0.999931	0.980104	82002	TRUE	CD8 TEM	0.614295
42	FAM43A	NA	NA	NA	NA	82002	TRUE	CD8 TEM	0.614295
42	XXYLT1	NA	NA	NA	NA	82002	TRUE	CD8 TEM	0.614295
42	AC090018.2	NA	NA	NA	NA	82002	TRUE	CD8 TEM	0.614295
42	ACAP2	-0.310017	0.19523	0.999931	0.992069	82002	TRUE	CD8 TEM	0.614295
42	ACAP2-IT1	NA	NA	NA	NA	82002	TRUE	CD8 TEM	0.614295
42	PPP1R2	0.204722	0.387155	0.999931	0.978993	82002	TRUE	CD8 TEM	0.614295
42	AC069213.1	NA	NA	NA	NA	82002	TRUE	CD8 TEM	0.614295
42	AC233280.1	NA	NA	NA	NA	82002	TRUE	CD8 TEM	0.614295
42	MUC20	NA	NA	NA	NA	82002	TRUE	CD8 TEM	0.614295
42	TNK2	NA	NA	NA	NA	82002	TRUE	CD8 TEM	0.614295
42	AC124944.3	NA	NA	NA	NA	82002	TRUE	CD8 TEM	0.614295
42	TNK2-AS1	NA	NA	NA	NA	82002	TRUE	CD8 TEM	0.614295
42	TFRC	-0.898577	0.0558085	0.999931	0.626887	82002	TRUE	CD8 TEM	0.614295
42	ZDHHC19	NA	NA	NA	NA	82002	TRUE	CD8 TEM	0.614295
42	SLC51A	NA	NA	NA	NA	82002	TRUE	CD8 TEM	0.614295
42	PCYT1A	-0.413126	0.300633	0.999931	0.982738	82002	TRUE	CD8 TEM	0.614295
42	TCTEX1D2	-0.322053	0.374675	0.999931	0.996568	82002	TRUE	CD8 TEM	0.614295
42	TM4SF19-AS1	NA	NA	NA	NA	82002	TRUE	CD8 TEM	0.614295
42	TM4SF19	NA	NA	NA	NA	82002	TRUE	CD8 TEM	0.614295
42	UBXN7	-0.532196	0.235506	0.999931	0.840974	82002	TRUE	CD8 TEM	0.614295
42	UBXN7-AS1	NA	NA	NA	NA	82002	TRUE	CD8 TEM	0.614295
42	RNF168	-0.504827	0.189154	0.999931	0.912439	82002	TRUE	CD8 TEM	0.614295
42	WDR53	NA	NA	NA	NA	82002	TRUE	CD8 TEM	0.614295
42	FBXO45	NA	NA	NA	NA	82002	TRUE	CD8 TEM	0.614295
42	LINC01063	NA	NA	NA	NA	82002	TRUE	CD8 TEM	0.614295
42	NRROS	0.050005	0.945071	0.999931	0.992376	82002	TRUE	CD8 TEM	0.614295
42	PIGX	NA	NA	NA	NA	82002	TRUE	CD8 TEM	0.614295
42	CEP19	0.287655	0.521423	0.999931	0.813102	82002	TRUE	CD8 TEM	0.614295
42	PAK2	-0.236575	0.282811	0.999931	0.994334	82002	TRUE	CD8 TEM	0.614295
42	SENP5	NA	NA	NA	NA	82002	TRUE	CD8 TEM	0.614295
42	AC016949.1	NA	NA	NA	NA	82002	TRUE	CD8 TEM	0.614295
42	NCBP2	0.214678	0.547584	0.999931	0.992007	82002	TRUE	CD8 TEM	0.614295
42	NCBP2-AS1	NA	NA	NA	NA	82002	TRUE	CD8 TEM	0.614295
42	NCBP2AS2	0.357545	0.158922	0.999931	0.999779	82002	TRUE	CD8 TEM	0.614295
42	PIGZ	-1.76581	0.00623234	0.999931	0.15702	82002	TRUE	CD8 TEM	0.614295
42	MELTF	NA	NA	NA	NA	82002	TRUE	CD8 TEM	0.614295
42	MELTF-AS1	NA	NA	NA	NA	82002	TRUE	CD8 TEM	0.614295
42	DLG1	NA	NA	NA	NA	82002	TRUE	CD8 TEM	0.614295
42	BDH1	0.214574	0.861201	0.999931	0.997451	82002	TRUE	CD8 TEM	0.614295
42	RUBCN	-0.360203	0.42008	0.999931	0.983261	82002	TRUE	CD8 TEM	0.614295
42	FYTTD1	0.194833	0.52491	0.999931	0.997684	82002	TRUE	CD8 TEM	0.614295
42	LRCH3	NA	NA	NA	NA	82002	TRUE	CD8 TEM	0.614295
42	IQCG	NA	NA	NA	NA	82002	TRUE	CD8 TEM	0.614295
42	RPL35A	-0.0188507	0.883783	0.999931	0.997704	82002	TRUE	CD8 TEM	0.614295
42	LMLN	NA	NA	NA	NA	82002	TRUE	CD8 TEM	0.614295
42	ZNF595	NA	NA	NA	NA	82002	TRUE	CD8 TEM	0.614295
42	ZNF718	NA	NA	NA	NA	82002	TRUE	CD8 TEM	0.614295
42	AC079140.6	NA	NA	NA	NA	82002	TRUE	CD8 TEM	0.614295
42	ZNF141	NA	NA	NA	NA	82002	TRUE	CD8 TEM	0.614295
42	AC092574.2	NA	NA	NA	NA	82002	TRUE	CD8 TEM	0.614295
42	ZNF721	NA	NA	NA	NA	82002	TRUE	CD8 TEM	0.614295
42	PIGG	NA	NA	NA	NA	82002	TRUE	CD8 TEM	0.614295
42	PDE6B	NA	NA	NA	NA	82002	TRUE	CD8 TEM	0.614295
42	AC107464.3	NA	NA	NA	NA	82002	TRUE	CD8 TEM	0.614295
42	ATP5ME	-0.0453258	0.800613	0.999931	0.982144	82002	TRUE	CD8 TEM	0.614295
42	MYL5	-0.647394	0.229541	0.999931	0.873834	82002	TRUE	CD8 TEM	0.614295
42	SLC49A3	NA	NA	NA	NA	82002	TRUE	CD8 TEM	0.614295
42	PCGF3	NA	NA	NA	NA	82002	TRUE	CD8 TEM	0.614295
42	AC139887.4	NA	NA	NA	NA	82002	TRUE	CD8 TEM	0.614295
42	AC139887.2	NA	NA	NA	NA	82002	TRUE	CD8 TEM	0.614295
42	CPLX1	NA	NA	NA	NA	82002	TRUE	CD8 TEM	0.614295
42	GAK	NA	NA	NA	NA	82002	TRUE	CD8 TEM	0.614295
42	TMEM175	-0.214837	0.563901	0.999931	0.952264	82002	TRUE	CD8 TEM	0.614295
42	DGKQ	NA	NA	NA	NA	82002	TRUE	CD8 TEM	0.614295
42	SLC26A1	NA	NA	NA	NA	82002	TRUE	CD8 TEM	0.614295
42	IDUA	NA	NA	NA	NA	82002	TRUE	CD8 TEM	0.614295
42	FGFRL1	NA	NA	NA	NA	82002	TRUE	CD8 TEM	0.614295
42	RNF212	NA	NA	NA	NA	82002	TRUE	CD8 TEM	0.614295
42	AC092535.4	NA	NA	NA	NA	82002	TRUE	CD8 TEM	0.614295
42	SPON2	0.340207	0.395728	0.999931	0.824926	82002	TRUE	CD8 TEM	0.614295
42	CTBP1-AS	NA	NA	NA	NA	82002	TRUE	CD8 TEM	0.614295
42	CTBP1	0.277651	0.242647	0.999931	0.949242	82002	TRUE	CD8 TEM	0.614295
42	CTBP1-DT	0.239804	0.748795	0.999931	0.961848	82002	TRUE	CD8 TEM	0.614295
42	MAEA	NA	NA	NA	NA	82002	TRUE	CD8 TEM	0.614295
42	UVSSA	NA	NA	NA	NA	82002	TRUE	CD8 TEM	0.614295
42	CRIPAK	NA	NA	NA	NA	82002	TRUE	CD8 TEM	0.614295
42	AC147067.1	NA	NA	NA	NA	82002	TRUE	CD8 TEM	0.614295
42	FAM53A	NA	NA	NA	NA	82002	TRUE	CD8 TEM	0.614295
42	SLBP	0.516866	0.108972	0.999931	0.987207	82002	TRUE	CD8 TEM	0.614295
42	AC016773.1	NA	NA	NA	NA	82002	TRUE	CD8 TEM	0.614295
42	TACC3	NA	NA	NA	NA	82002	TRUE	CD8 TEM	0.614295
42	TMEM129	NA	NA	NA	NA	82002	TRUE	CD8 TEM	0.614295
42	LETM1	NA	NA	NA	NA	82002	TRUE	CD8 TEM	0.614295
42	NSD2	0.158821	0.875728	0.999931	0.986046	82002	TRUE	CD8 TEM	0.614295
42	NELFA	NA	NA	NA	NA	82002	TRUE	CD8 TEM	0.614295
42	C4orf48	-0.0362651	0.878631	0.999931	0.988185	82002	TRUE	CD8 TEM	0.614295
42	NAT8L	NA	NA	NA	NA	82002	TRUE	CD8 TEM	0.614295
42	HAUS3	-0.196541	0.561092	0.999931	0.997069	82002	TRUE	CD8 TEM	0.614295
42	MXD4	-0.222131	0.458267	0.999931	0.947151	82002	TRUE	CD8 TEM	0.614295
42	ZFYVE28	NA	NA	NA	NA	82002	TRUE	CD8 TEM	0.614295
42	AL158068.2	NA	NA	NA	NA	82002	TRUE	CD8 TEM	0.614295
42	CFAP99	NA	NA	NA	NA	82002	TRUE	CD8 TEM	0.614295
42	RNF4	-0.273647	0.429479	0.999931	0.986595	82002	TRUE	CD8 TEM	0.614295
42	FAM193A	NA	NA	NA	NA	82002	TRUE	CD8 TEM	0.614295
42	TNIP2	-0.268144	0.387317	0.999931	0.987258	82002	TRUE	CD8 TEM	0.614295
42	SH3BP2	NA	NA	NA	NA	82002	TRUE	CD8 TEM	0.614295
42	ADD1	0.0939327	0.723487	0.999931	0.969346	82002	TRUE	CD8 TEM	0.614295
42	MFSD10	-0.00137943	0.99679	0.999931	0.99679	82002	TRUE	CD8 TEM	0.614295
42	NOP14-AS1	NA	NA	NA	NA	82002	TRUE	CD8 TEM	0.614295
42	NOP14	NA	NA	NA	NA	82002	TRUE	CD8 TEM	0.614295
42	GRK4	NA	NA	NA	NA	82002	TRUE	CD8 TEM	0.614295
42	HTT	NA	NA	NA	NA	82002	TRUE	CD8 TEM	0.614295
42	HTT-AS	NA	NA	NA	NA	82002	TRUE	CD8 TEM	0.614295
42	MSANTD1	NA	NA	NA	NA	82002	TRUE	CD8 TEM	0.614295
42	RGS12	NA	NA	NA	NA	82002	TRUE	CD8 TEM	0.614295
42	DOK7	NA	NA	NA	NA	82002	TRUE	CD8 TEM	0.614295
42	LRPAP1	-0.300285	0.301313	0.999931	0.991494	82002	TRUE	CD8 TEM	0.614295
42	TMEM128	-0.0113428	0.998597	0.999931	0.998597	82002	TRUE	CD8 TEM	0.614295
42	LYAR	0.408328	0.0218085	0.999931	0.534729	82002	TRUE	CD8 TEM	0.614295
42	ZBTB49	NA	NA	NA	NA	82002	TRUE	CD8 TEM	0.614295
42	NSG1	-0.0216001	0.948184	0.999931	0.980334	82002	TRUE	CD8 TEM	0.614295
42	STX18	0.0681813	0.85607	0.999931	0.995698	82002	TRUE	CD8 TEM	0.614295
42	STX18-AS1	NA	NA	NA	NA	82002	TRUE	CD8 TEM	0.614295
42	CYTL1	NA	NA	NA	NA	82002	TRUE	CD8 TEM	0.614295
42	STK32B	NA	NA	NA	NA	82002	TRUE	CD8 TEM	0.614295
42	EVC2	NA	NA	NA	NA	82002	TRUE	CD8 TEM	0.614295
42	JAKMIP1	0.675828	0.116306	0.999931	0.595051	82002	TRUE	CD8 TEM	0.614295
42	AC113615.2	NA	NA	NA	NA	82002	TRUE	CD8 TEM	0.614295
42	WFS1	NA	NA	NA	NA	82002	TRUE	CD8 TEM	0.614295
42	MAN2B2	0.00362489	0.999169	0.999931	0.999169	82002	TRUE	CD8 TEM	0.614295
42	MRFAP1	0.032051	0.916266	0.999931	0.981861	82002	TRUE	CD8 TEM	0.614295
42	LINC02482	NA	NA	NA	NA	82002	TRUE	CD8 TEM	0.614295
42	AC093323.1	NA	NA	NA	NA	82002	TRUE	CD8 TEM	0.614295
42	LINC002481	NA	NA	NA	NA	82002	TRUE	CD8 TEM	0.614295
42	S100P	NA	NA	NA	NA	82002	TRUE	CD8 TEM	0.614295
42	MRFAP1L1	0.0189014	0.950641	0.999931	0.994455	82002	TRUE	CD8 TEM	0.614295
42	BLOC1S4	0.228514	0.447557	0.999931	0.899981	82002	TRUE	CD8 TEM	0.614295
42	KIAA0232	NA	NA	NA	NA	82002	TRUE	CD8 TEM	0.614295
42	TBC1D14	NA	NA	NA	NA	82002	TRUE	CD8 TEM	0.614295
42	AC097382.3	NA	NA	NA	NA	82002	TRUE	CD8 TEM	0.614295
42	AC097382.2	NA	NA	NA	NA	82002	TRUE	CD8 TEM	0.614295
42	CCDC96	NA	NA	NA	NA	82002	TRUE	CD8 TEM	0.614295
42	TADA2B	0.0044659	0.997309	0.999931	0.997882	82002	TRUE	CD8 TEM	0.614295
42	GRPEL1	NA	NA	NA	NA	82002	TRUE	CD8 TEM	0.614295
42	LINC02447	NA	NA	NA	NA	82002	TRUE	CD8 TEM	0.614295
42	SORCS2	NA	NA	NA	NA	82002	TRUE	CD8 TEM	0.614295
42	AFAP1	-0.911884	0.169582	0.999931	0.859099	82002	TRUE	CD8 TEM	0.614295
42	ABLIM2	NA	NA	NA	NA	82002	TRUE	CD8 TEM	0.614295
42	SH3TC1	NA	NA	NA	NA	82002	TRUE	CD8 TEM	0.614295
42	AC104825.1	NA	NA	NA	NA	82002	TRUE	CD8 TEM	0.614295
42	ACOX3	-0.179109	0.886868	0.999931	0.992181	82002	TRUE	CD8 TEM	0.614295
42	TRMT44	NA	NA	NA	NA	82002	TRUE	CD8 TEM	0.614295
42	AC108519.1	NA	NA	NA	NA	82002	TRUE	CD8 TEM	0.614295
42	AC105916.1	NA	NA	NA	NA	82002	TRUE	CD8 TEM	0.614295
42	SLC2A9	NA	NA	NA	NA	82002	TRUE	CD8 TEM	0.614295
42	AC005674.2	NA	NA	NA	NA	82002	TRUE	CD8 TEM	0.614295
42	WDR1	-0.0333435	0.881496	0.999931	0.993065	82002	TRUE	CD8 TEM	0.614295
42	ZNF518B	NA	NA	NA	NA	82002	TRUE	CD8 TEM	0.614295
42	CLNK	NA	NA	NA	NA	82002	TRUE	CD8 TEM	0.614295
42	HS3ST1	NA	NA	NA	NA	82002	TRUE	CD8 TEM	0.614295
42	AC006230.1	NA	NA	NA	NA	82002	TRUE	CD8 TEM	0.614295
42	AC005699.1	NA	NA	NA	NA	82002	TRUE	CD8 TEM	0.614295
42	RAB28	-0.235189	0.560893	0.999931	0.996349	82002	TRUE	CD8 TEM	0.614295
42	BOD1L1	-0.0533466	0.852917	0.999931	0.992849	82002	TRUE	CD8 TEM	0.614295
42	AC092546.1	NA	NA	NA	NA	82002	TRUE	CD8 TEM	0.614295
42	LINC00504	NA	NA	NA	NA	82002	TRUE	CD8 TEM	0.614295
42	CPEB2-DT	NA	NA	NA	NA	82002	TRUE	CD8 TEM	0.614295
42	CPEB2	NA	NA	NA	NA	82002	TRUE	CD8 TEM	0.614295
42	AC098829.1	NA	NA	NA	NA	82002	TRUE	CD8 TEM	0.614295
42	C1QTNF7	NA	NA	NA	NA	82002	TRUE	CD8 TEM	0.614295
42	CC2D2A	NA	NA	NA	NA	82002	TRUE	CD8 TEM	0.614295
42	FBXL5	-0.177499	0.564082	0.999931	0.941876	82002	TRUE	CD8 TEM	0.614295
42	FAM200B	0.109129	0.71988	0.999931	0.994843	82002	TRUE	CD8 TEM	0.614295
42	BST1	NA	NA	NA	NA	82002	TRUE	CD8 TEM	0.614295
42	CD38	NA	NA	NA	NA	82002	TRUE	CD8 TEM	0.614295
42	FGFBP2	-0.276281	0.563098	0.999931	0.901843	82002	TRUE	CD8 TEM	0.614295
42	PROM1	NA	NA	NA	NA	82002	TRUE	CD8 TEM	0.614295
42	TAPT1	NA	NA	NA	NA	82002	TRUE	CD8 TEM	0.614295
42	TAPT1-AS1	NA	NA	NA	NA	82002	TRUE	CD8 TEM	0.614295
42	LDB2	NA	NA	NA	NA	82002	TRUE	CD8 TEM	0.614295
42	QDPR	-0.189302	0.620186	0.999931	0.961777	82002	TRUE	CD8 TEM	0.614295
42	LAP3	-0.462522	0.180498	0.999931	0.821588	82002	TRUE	CD8 TEM	0.614295
42	AC006160.1	NA	NA	NA	NA	82002	TRUE	CD8 TEM	0.614295
42	MED28	-0.124253	0.71513	0.999931	0.894904	82002	TRUE	CD8 TEM	0.614295
42	FAM184B	NA	NA	NA	NA	82002	TRUE	CD8 TEM	0.614295
42	DCAF16	0.486212	0.220886	0.999931	0.87924	82002	TRUE	CD8 TEM	0.614295
42	NCAPG	NA	NA	NA	NA	82002	TRUE	CD8 TEM	0.614295
42	LCORL	NA	NA	NA	NA	82002	TRUE	CD8 TEM	0.614295
42	SLIT2	NA	NA	NA	NA	82002	TRUE	CD8 TEM	0.614295
42	PACRGL	NA	NA	NA	NA	82002	TRUE	CD8 TEM	0.614295
42	KCNIP4	NA	NA	NA	NA	82002	TRUE	CD8 TEM	0.614295
42	AC096719.1	NA	NA	NA	NA	82002	TRUE	CD8 TEM	0.614295
42	ADGRA3	NA	NA	NA	NA	82002	TRUE	CD8 TEM	0.614295
42	PPARGC1A	NA	NA	NA	NA	82002	TRUE	CD8 TEM	0.614295
42	DHX15	0.506344	0.197754	0.999931	0.67818	82002	TRUE	CD8 TEM	0.614295
42	CCDC149	NA	NA	NA	NA	82002	TRUE	CD8 TEM	0.614295
42	SEPSECS	-0.550818	0.235487	0.999931	0.805078	82002	TRUE	CD8 TEM	0.614295
42	SEPSECS-AS1	NA	NA	NA	NA	82002	TRUE	CD8 TEM	0.614295
42	PI4K2B	NA	NA	NA	NA	82002	TRUE	CD8 TEM	0.614295
42	ZCCHC4	NA	NA	NA	NA	82002	TRUE	CD8 TEM	0.614295
42	ANAPC4	NA	NA	NA	NA	82002	TRUE	CD8 TEM	0.614295
42	SEL1L3	-0.244291	0.475011	0.999931	0.99483	82002	TRUE	CD8 TEM	0.614295
42	SMIM20	0.373959	0.308467	0.999931	0.857801	82002	TRUE	CD8 TEM	0.614295
42	LINC02357	NA	NA	NA	NA	82002	TRUE	CD8 TEM	0.614295
42	RBPJ	-0.177984	0.612189	0.999931	0.984148	82002	TRUE	CD8 TEM	0.614295
42	TBC1D19	-0.601751	0.147253	0.999931	0.890234	82002	TRUE	CD8 TEM	0.614295
42	STIM2	0.0606348	0.845259	0.999931	0.96525	82002	TRUE	CD8 TEM	0.614295
42	STIM2-AS1	NA	NA	NA	NA	82002	TRUE	CD8 TEM	0.614295
42	LINC02506	NA	NA	NA	NA	82002	TRUE	CD8 TEM	0.614295
42	ARAP2	0.0543313	0.841866	0.999931	0.990442	82002	TRUE	CD8 TEM	0.614295
42	AC104078.1	NA	NA	NA	NA	82002	TRUE	CD8 TEM	0.614295
42	DTHD1	0.695216	0.0845081	0.999931	0.724104	82002	TRUE	CD8 TEM	0.614295
42	AC104078.2	NA	NA	NA	NA	82002	TRUE	CD8 TEM	0.614295
42	C4orf19	NA	NA	NA	NA	82002	TRUE	CD8 TEM	0.614295
42	RELL1	-0.0631156	0.858774	0.999931	0.976398	82002	TRUE	CD8 TEM	0.614295
42	PGM2	-0.429911	0.402252	0.999931	0.976455	82002	TRUE	CD8 TEM	0.614295
42	TBC1D1	NA	NA	NA	NA	82002	TRUE	CD8 TEM	0.614295
42	LINC01259	0.102045	0.85332	0.999931	0.999619	82002	TRUE	CD8 TEM	0.614295
42	KLF3-AS1	NA	NA	NA	NA	82002	TRUE	CD8 TEM	0.614295
42	KLF3	-0.151315	0.49454	0.999931	0.975918	82002	TRUE	CD8 TEM	0.614295
42	TLR10	NA	NA	NA	NA	82002	TRUE	CD8 TEM	0.614295
42	TLR1	-0.425454	0.619018	0.999931	0.976664	82002	TRUE	CD8 TEM	0.614295
42	TLR6	NA	NA	NA	NA	82002	TRUE	CD8 TEM	0.614295
42	FAM114A1	NA	NA	NA	NA	82002	TRUE	CD8 TEM	0.614295
42	TMEM156	-0.633264	0.0916829	0.999931	0.520674	82002	TRUE	CD8 TEM	0.614295
42	KLHL5	NA	NA	NA	NA	82002	TRUE	CD8 TEM	0.614295
42	AC079921.1	NA	NA	NA	NA	82002	TRUE	CD8 TEM	0.614295
42	WDR19	NA	NA	NA	NA	82002	TRUE	CD8 TEM	0.614295
42	RFC1	-0.0186458	0.948607	0.999931	0.99066	82002	TRUE	CD8 TEM	0.614295
42	RPL9	0.117889	0.41826	0.999931	0.93074	82002	TRUE	CD8 TEM	0.614295
42	LIAS	NA	NA	NA	NA	82002	TRUE	CD8 TEM	0.614295
42	UGDH	-0.451501	0.377458	0.999931	0.973252	82002	TRUE	CD8 TEM	0.614295
42	UGDH-AS1	NA	NA	NA	NA	82002	TRUE	CD8 TEM	0.614295
42	SMIM14	-0.218088	0.582456	0.999931	0.978057	82002	TRUE	CD8 TEM	0.614295
42	AC108471.2	NA	NA	NA	NA	82002	TRUE	CD8 TEM	0.614295
42	UBE2K	-0.27714	0.383433	0.999931	0.992682	82002	TRUE	CD8 TEM	0.614295
42	PDS5A	-0.164845	0.610501	0.999931	0.988217	82002	TRUE	CD8 TEM	0.614295
42	N4BP2	-0.326533	0.445043	0.999931	0.878607	82002	TRUE	CD8 TEM	0.614295
42	AC095057.3	NA	NA	NA	NA	82002	TRUE	CD8 TEM	0.614295
42	RHOH	0.0579247	0.792855	0.999931	0.957096	82002	TRUE	CD8 TEM	0.614295
42	AC095057.2	NA	NA	NA	NA	82002	TRUE	CD8 TEM	0.614295
42	LINC02265	NA	NA	NA	NA	82002	TRUE	CD8 TEM	0.614295
42	RBM47	NA	NA	NA	NA	82002	TRUE	CD8 TEM	0.614295
42	NSUN7	NA	NA	NA	NA	82002	TRUE	CD8 TEM	0.614295
42	APBB2	NA	NA	NA	NA	82002	TRUE	CD8 TEM	0.614295
42	LIMCH1	NA	NA	NA	NA	82002	TRUE	CD8 TEM	0.614295
42	AC108210.1	NA	NA	NA	NA	82002	TRUE	CD8 TEM	0.614295
42	TMEM33	NA	NA	NA	NA	82002	TRUE	CD8 TEM	0.614295
42	DCAF4L1	NA	NA	NA	NA	82002	TRUE	CD8 TEM	0.614295
42	SLC30A9	-0.473464	0.230299	0.999931	0.89588	82002	TRUE	CD8 TEM	0.614295
42	BEND4	NA	NA	NA	NA	82002	TRUE	CD8 TEM	0.614295
42	AC111006.1	NA	NA	NA	NA	82002	TRUE	CD8 TEM	0.614295
42	ATP8A1	-0.0248111	0.940542	0.999931	0.994149	82002	TRUE	CD8 TEM	0.614295
42	AC096734.2	NA	NA	NA	NA	82002	TRUE	CD8 TEM	0.614295
42	GUF1	NA	NA	NA	NA	82002	TRUE	CD8 TEM	0.614295
42	GNPDA2	NA	NA	NA	NA	82002	TRUE	CD8 TEM	0.614295
42	COMMD8	0.383907	0.23728	0.999931	0.963628	82002	TRUE	CD8 TEM	0.614295
42	ATP10D	NA	NA	NA	NA	82002	TRUE	CD8 TEM	0.614295
42	CORIN	NA	NA	NA	NA	82002	TRUE	CD8 TEM	0.614295
42	AC107068.2	NA	NA	NA	NA	82002	TRUE	CD8 TEM	0.614295
42	AC107068.1	NA	NA	NA	NA	82002	TRUE	CD8 TEM	0.614295
42	NFXL1	NA	NA	NA	NA	82002	TRUE	CD8 TEM	0.614295
42	NIPAL1	NA	NA	NA	NA	82002	TRUE	CD8 TEM	0.614295
42	TXK	0.0954446	0.802768	0.999931	0.967956	82002	TRUE	CD8 TEM	0.614295
42	TEC	0.146907	0.937674	0.999931	0.987769	82002	TRUE	CD8 TEM	0.614295
42	SLAIN2	-0.00145566	0.991607	0.999931	0.99421	82002	TRUE	CD8 TEM	0.614295
42	FRYL	NA	NA	NA	NA	82002	TRUE	CD8 TEM	0.614295
42	OCIAD1	0.359588	0.15554	0.999931	0.960025	82002	TRUE	CD8 TEM	0.614295
42	OCIAD1-AS1	NA	NA	NA	NA	82002	TRUE	CD8 TEM	0.614295
42	OCIAD2	0.0644699	0.78354	0.999931	0.94273	82002	TRUE	CD8 TEM	0.614295
42	DCUN1D4	NA	NA	NA	NA	82002	TRUE	CD8 TEM	0.614295
42	SGCB	NA	NA	NA	NA	82002	TRUE	CD8 TEM	0.614295
42	USP46	NA	NA	NA	NA	82002	TRUE	CD8 TEM	0.614295
42	USP46-AS1	NA	NA	NA	NA	82002	TRUE	CD8 TEM	0.614295
42	LINC01618	NA	NA	NA	NA	82002	TRUE	CD8 TEM	0.614295
42	DANCR	-0.0532627	0.820276	0.999931	0.929924	82002	TRUE	CD8 TEM	0.614295
42	AC104066.4	NA	NA	NA	NA	82002	TRUE	CD8 TEM	0.614295
42	SCFD2	NA	NA	NA	NA	82002	TRUE	CD8 TEM	0.614295
42	FIP1L1	-0.0651453	0.821528	0.999931	0.996462	82002	TRUE	CD8 TEM	0.614295
42	LNX1	NA	NA	NA	NA	82002	TRUE	CD8 TEM	0.614295
42	AC105384.1	NA	NA	NA	NA	82002	TRUE	CD8 TEM	0.614295
42	CHIC2	0.420985	0.16265	0.999931	0.903748	82002	TRUE	CD8 TEM	0.614295
42	KIT	NA	NA	NA	NA	82002	TRUE	CD8 TEM	0.614295
42	SRD5A3	NA	NA	NA	NA	82002	TRUE	CD8 TEM	0.614295
42	SRD5A3-AS1	NA	NA	NA	NA	82002	TRUE	CD8 TEM	0.614295
42	TMEM165	0.73163	0.0307217	0.999931	0.972708	82002	TRUE	CD8 TEM	0.614295
42	CLOCK	0.532405	0.233774	0.999931	0.655937	82002	TRUE	CD8 TEM	0.614295
42	NMU	NA	NA	NA	NA	82002	TRUE	CD8 TEM	0.614295
42	EXOC1	NA	NA	NA	NA	82002	TRUE	CD8 TEM	0.614295
42	AC110611.1	NA	NA	NA	NA	82002	TRUE	CD8 TEM	0.614295
42	AC110611.2	NA	NA	NA	NA	82002	TRUE	CD8 TEM	0.614295
42	CEP135	NA	NA	NA	NA	82002	TRUE	CD8 TEM	0.614295
42	KIAA1211	NA	NA	NA	NA	82002	TRUE	CD8 TEM	0.614295
42	AASDH	NA	NA	NA	NA	82002	TRUE	CD8 TEM	0.614295
42	AC068620.1	NA	NA	NA	NA	82002	TRUE	CD8 TEM	0.614295
42	PPAT	0.058379	0.962763	0.999931	0.977764	82002	TRUE	CD8 TEM	0.614295
42	PAICS	NA	NA	NA	NA	82002	TRUE	CD8 TEM	0.614295
42	SRP72	-0.116314	0.67768	0.999931	0.98554	82002	TRUE	CD8 TEM	0.614295
42	HOPX	-0.0923986	0.650959	0.999931	0.928583	82002	TRUE	CD8 TEM	0.614295
42	SPINK2	NA	NA	NA	NA	82002	TRUE	CD8 TEM	0.614295
42	REST	-0.0533127	0.84547	0.999931	0.986846	82002	TRUE	CD8 TEM	0.614295
42	NOA1	0.222245	0.576432	0.999931	0.896071	82002	TRUE	CD8 TEM	0.614295
42	POLR2B	-0.418954	0.193497	0.999931	0.993803	82002	TRUE	CD8 TEM	0.614295
42	IGFBP7	NA	NA	NA	NA	82002	TRUE	CD8 TEM	0.614295
42	AC104806.2	NA	NA	NA	NA	82002	TRUE	CD8 TEM	0.614295
42	CENPC	-0.00236304	0.989167	0.999931	0.99206	82002	TRUE	CD8 TEM	0.614295
42	STAP1	NA	NA	NA	NA	82002	TRUE	CD8 TEM	0.614295
42	UBA6	NA	NA	NA	NA	82002	TRUE	CD8 TEM	0.614295
42	UBA6-AS1	NA	NA	NA	NA	82002	TRUE	CD8 TEM	0.614295
42	YTHDC1	-0.0210761	0.938942	0.999931	0.98816	82002	TRUE	CD8 TEM	0.614295
42	TMPRSS11E	NA	NA	NA	NA	82002	TRUE	CD8 TEM	0.614295
42	SULT1B1	NA	NA	NA	NA	82002	TRUE	CD8 TEM	0.614295
42	AC009570.2	NA	NA	NA	NA	82002	TRUE	CD8 TEM	0.614295
42	JCHAIN	NA	NA	NA	NA	82002	TRUE	CD8 TEM	0.614295
42	UTP3	0.287546	0.466869	0.999931	0.888195	82002	TRUE	CD8 TEM	0.614295
42	AC009570.1	NA	NA	NA	NA	82002	TRUE	CD8 TEM	0.614295
42	RUFY3	-0.427282	0.416795	0.999931	0.946932	82002	TRUE	CD8 TEM	0.614295
42	GRSF1	0.160073	0.570848	0.999931	0.96241	82002	TRUE	CD8 TEM	0.614295
42	MOB1B	NA	NA	NA	NA	82002	TRUE	CD8 TEM	0.614295
42	DCK	-0.0708041	0.819967	0.999931	0.992003	82002	TRUE	CD8 TEM	0.614295
42	SLC4A4	NA	NA	NA	NA	82002	TRUE	CD8 TEM	0.614295
42	COX18	0.00366747	0.971671	0.999931	0.998983	82002	TRUE	CD8 TEM	0.614295
42	ANKRD17	-0.369324	0.325434	0.999931	0.98079	82002	TRUE	CD8 TEM	0.614295
42	AC053527.2	NA	NA	NA	NA	82002	TRUE	CD8 TEM	0.614295
42	RASSF6	NA	NA	NA	NA	82002	TRUE	CD8 TEM	0.614295
42	CXCL8	NA	NA	NA	NA	82002	TRUE	CD8 TEM	0.614295
42	PF4V1	NA	NA	NA	NA	82002	TRUE	CD8 TEM	0.614295
42	CXCL1	NA	NA	NA	NA	82002	TRUE	CD8 TEM	0.614295
42	PF4	NA	NA	NA	NA	82002	TRUE	CD8 TEM	0.614295
42	PPBP	NA	NA	NA	NA	82002	TRUE	CD8 TEM	0.614295
42	CXCL5	NA	NA	NA	NA	82002	TRUE	CD8 TEM	0.614295
42	CXCL3	NA	NA	NA	NA	82002	TRUE	CD8 TEM	0.614295
42	CXCL2	NA	NA	NA	NA	82002	TRUE	CD8 TEM	0.614295
42	MTHFD2L	NA	NA	NA	NA	82002	TRUE	CD8 TEM	0.614295
42	EREG	NA	NA	NA	NA	82002	TRUE	CD8 TEM	0.614295
42	AREG	0.67549	0.153594	0.999931	0.538674	82002	TRUE	CD8 TEM	0.614295
42	PARM1	NA	NA	NA	NA	82002	TRUE	CD8 TEM	0.614295
42	RCHY1	NA	NA	NA	NA	82002	TRUE	CD8 TEM	0.614295
42	THAP6	NA	NA	NA	NA	82002	TRUE	CD8 TEM	0.614295
42	CDKL2	NA	NA	NA	NA	82002	TRUE	CD8 TEM	0.614295
42	G3BP2	0.251412	0.303354	0.999931	0.987141	82002	TRUE	CD8 TEM	0.614295
42	USO1	NA	NA	NA	NA	82002	TRUE	CD8 TEM	0.614295
42	PPEF2	NA	NA	NA	NA	82002	TRUE	CD8 TEM	0.614295
42	NAAA	-0.0340246	0.911006	0.999931	0.984236	82002	TRUE	CD8 TEM	0.614295
42	SDAD1	-0.00340657	0.997404	0.999931	0.997404	82002	TRUE	CD8 TEM	0.614295
42	AC112719.2	NA	NA	NA	NA	82002	TRUE	CD8 TEM	0.614295
42	CXCL9	NA	NA	NA	NA	82002	TRUE	CD8 TEM	0.614295
42	CXCL10	NA	NA	NA	NA	82002	TRUE	CD8 TEM	0.614295
42	CXCL11	NA	NA	NA	NA	82002	TRUE	CD8 TEM	0.614295
42	NUP54	NA	NA	NA	NA	82002	TRUE	CD8 TEM	0.614295
42	AC110795.1	NA	NA	NA	NA	82002	TRUE	CD8 TEM	0.614295
42	SCARB2	NA	NA	NA	NA	82002	TRUE	CD8 TEM	0.614295
42	FAM47E	NA	NA	NA	NA	82002	TRUE	CD8 TEM	0.614295
42	AC034139.1	NA	NA	NA	NA	82002	TRUE	CD8 TEM	0.614295
42	STBD1	NA	NA	NA	NA	82002	TRUE	CD8 TEM	0.614295
42	SEPTIN11	0.0374549	0.935797	0.999931	0.998234	82002	TRUE	CD8 TEM	0.614295
42	CCNI	0.238028	0.174741	0.999931	0.970561	82002	TRUE	CD8 TEM	0.614295
42	CCNG2	NA	NA	NA	NA	82002	TRUE	CD8 TEM	0.614295
42	CXCL13	NA	NA	NA	NA	82002	TRUE	CD8 TEM	0.614295
42	CNOT6L	0.0501941	0.867854	0.999931	0.973419	82002	TRUE	CD8 TEM	0.614295
42	MRPL1	0.476394	0.225163	0.999931	0.808985	82002	TRUE	CD8 TEM	0.614295
42	FRAS1	NA	NA	NA	NA	82002	TRUE	CD8 TEM	0.614295
42	ANXA3	NA	NA	NA	NA	82002	TRUE	CD8 TEM	0.614295
42	LINC01094	NA	NA	NA	NA	82002	TRUE	CD8 TEM	0.614295
42	AC098818.2	NA	NA	NA	NA	82002	TRUE	CD8 TEM	0.614295
42	BMP2K	NA	NA	NA	NA	82002	TRUE	CD8 TEM	0.614295
42	PAQR3	NA	NA	NA	NA	82002	TRUE	CD8 TEM	0.614295
42	LINC01088	NA	NA	NA	NA	82002	TRUE	CD8 TEM	0.614295
42	LINC00989	NA	NA	NA	NA	82002	TRUE	CD8 TEM	0.614295
42	ANTXR2	-0.343989	0.392562	0.999931	0.973314	82002	TRUE	CD8 TEM	0.614295
42	AC021127.1	NA	NA	NA	NA	82002	TRUE	CD8 TEM	0.614295
42	PRDM8	NA	NA	NA	NA	82002	TRUE	CD8 TEM	0.614295
42	CFAP299	NA	NA	NA	NA	82002	TRUE	CD8 TEM	0.614295
42	PRKG2	NA	NA	NA	NA	82002	TRUE	CD8 TEM	0.614295
42	RASGEF1B	NA	NA	NA	NA	82002	TRUE	CD8 TEM	0.614295
42	AC124016.2	NA	NA	NA	NA	82002	TRUE	CD8 TEM	0.614295
42	HNRNPD	0.231606	0.315825	0.999931	0.994112	82002	TRUE	CD8 TEM	0.614295
42	AC124016.1	NA	NA	NA	NA	82002	TRUE	CD8 TEM	0.614295
42	HNRNPDL	-0.0294676	0.85955	0.999931	0.983125	82002	TRUE	CD8 TEM	0.614295
42	ENOPH1	NA	NA	NA	NA	82002	TRUE	CD8 TEM	0.614295
42	SCD5	NA	NA	NA	NA	82002	TRUE	CD8 TEM	0.614295
42	SEC31A	0.0489307	0.879583	0.999931	0.99625	82002	TRUE	CD8 TEM	0.614295
42	THAP9-AS1	NA	NA	NA	NA	82002	TRUE	CD8 TEM	0.614295
42	THAP9	0.903259	0.126722	0.999931	0.949352	82002	TRUE	CD8 TEM	0.614295
42	LIN54	0.453298	0.297762	0.999931	0.990802	82002	TRUE	CD8 TEM	0.614295
42	COPS4	-0.0239868	0.940598	0.999931	0.979796	82002	TRUE	CD8 TEM	0.614295
42	AC073840.1	NA	NA	NA	NA	82002	TRUE	CD8 TEM	0.614295
42	PLAC8	-0.139285	0.563662	0.999931	0.93064	82002	TRUE	CD8 TEM	0.614295
42	AC114781.2	NA	NA	NA	NA	82002	TRUE	CD8 TEM	0.614295
42	COQ2	NA	NA	NA	NA	82002	TRUE	CD8 TEM	0.614295
42	HPSE	0.683983	0.230038	0.999931	0.876568	82002	TRUE	CD8 TEM	0.614295
42	HELQ	0.0616666	0.901338	0.999931	0.98205	82002	TRUE	CD8 TEM	0.614295
42	MRPS18C	NA	NA	NA	NA	82002	TRUE	CD8 TEM	0.614295
42	ABRAXAS1	0.0942583	0.85886	0.999931	0.961439	82002	TRUE	CD8 TEM	0.614295
42	GPAT3	NA	NA	NA	NA	82002	TRUE	CD8 TEM	0.614295
42	CDS1	NA	NA	NA	NA	82002	TRUE	CD8 TEM	0.614295
42	WDFY3	NA	NA	NA	NA	82002	TRUE	CD8 TEM	0.614295
42	WDFY3-AS1	NA	NA	NA	NA	82002	TRUE	CD8 TEM	0.614295
42	WDFY3-AS2	NA	NA	NA	NA	82002	TRUE	CD8 TEM	0.614295
42	ARHGAP24	NA	NA	NA	NA	82002	TRUE	CD8 TEM	0.614295
42	MAPK10	NA	NA	NA	NA	82002	TRUE	CD8 TEM	0.614295
42	PTPN13	NA	NA	NA	NA	82002	TRUE	CD8 TEM	0.614295
42	AC093827.4	NA	NA	NA	NA	82002	TRUE	CD8 TEM	0.614295
42	AFF1	-0.167818	0.690679	0.999931	0.999979	82002	TRUE	CD8 TEM	0.614295
42	KLHL8	NA	NA	NA	NA	82002	TRUE	CD8 TEM	0.614295
42	HSD17B13	NA	NA	NA	NA	82002	TRUE	CD8 TEM	0.614295
42	HSD17B11	0.13763	0.622412	0.999931	0.980835	82002	TRUE	CD8 TEM	0.614295
42	NUDT9	NA	NA	NA	NA	82002	TRUE	CD8 TEM	0.614295
42	PKD2	NA	NA	NA	NA	82002	TRUE	CD8 TEM	0.614295
42	ABCG2	NA	NA	NA	NA	82002	TRUE	CD8 TEM	0.614295
42	PPM1K	0.119275	0.692992	0.999931	0.952999	82002	TRUE	CD8 TEM	0.614295
42	PPM1K-DT	NA	NA	NA	NA	82002	TRUE	CD8 TEM	0.614295
42	HERC6	NA	NA	NA	NA	82002	TRUE	CD8 TEM	0.614295
42	HERC5	NA	NA	NA	NA	82002	TRUE	CD8 TEM	0.614295
42	PYURF	0.144806	0.50573	0.999931	0.924344	82002	TRUE	CD8 TEM	0.614295
42	PIGY-DT	NA	NA	NA	NA	82002	TRUE	CD8 TEM	0.614295
42	HERC3	NA	NA	NA	NA	82002	TRUE	CD8 TEM	0.614295
42	NAP1L5	-0.455143	0.341022	0.999931	0.909904	82002	TRUE	CD8 TEM	0.614295
42	FAM13A-AS1	NA	NA	NA	NA	82002	TRUE	CD8 TEM	0.614295
42	FAM13A	0.328769	0.495257	0.999931	0.870698	82002	TRUE	CD8 TEM	0.614295
42	TIGD2	NA	NA	NA	NA	82002	TRUE	CD8 TEM	0.614295
42	GPRIN3	-0.06004	0.857441	0.999931	0.979529	82002	TRUE	CD8 TEM	0.614295
42	AC093866.1	NA	NA	NA	NA	82002	TRUE	CD8 TEM	0.614295
42	SNCA	NA	NA	NA	NA	82002	TRUE	CD8 TEM	0.614295
42	MMRN1	NA	NA	NA	NA	82002	TRUE	CD8 TEM	0.614295
42	CCSER1	NA	NA	NA	NA	82002	TRUE	CD8 TEM	0.614295
42	SMARCAD1	NA	NA	NA	NA	82002	TRUE	CD8 TEM	0.614295
42	HPGDS	NA	NA	NA	NA	82002	TRUE	CD8 TEM	0.614295
42	PDLIM5	-0.415218	0.290439	0.999931	0.981005	82002	TRUE	CD8 TEM	0.614295
42	AC108067.1	NA	NA	NA	NA	82002	TRUE	CD8 TEM	0.614295
42	UNC5C	NA	NA	NA	NA	82002	TRUE	CD8 TEM	0.614295
42	LINC02267	NA	NA	NA	NA	82002	TRUE	CD8 TEM	0.614295
42	STPG2	NA	NA	NA	NA	82002	TRUE	CD8 TEM	0.614295
42	AC019077.1	NA	NA	NA	NA	82002	TRUE	CD8 TEM	0.614295
42	RAP1GDS1	0.264144	0.414718	0.999931	0.844778	82002	TRUE	CD8 TEM	0.614295
42	TSPAN5	-0.142979	0.710413	0.999931	0.945643	82002	TRUE	CD8 TEM	0.614295
42	EIF4E	-0.117284	0.740842	0.999931	0.985461	82002	TRUE	CD8 TEM	0.614295
42	AC019131.1	NA	NA	NA	NA	82002	TRUE	CD8 TEM	0.614295
42	METAP1	-0.567456	0.172391	0.999931	0.860177	82002	TRUE	CD8 TEM	0.614295
42	ADH5	0.420638	0.151219	0.999931	0.99153	82002	TRUE	CD8 TEM	0.614295
42	AP002026.1	NA	NA	NA	NA	82002	TRUE	CD8 TEM	0.614295
42	TRMT10A	NA	NA	NA	NA	82002	TRUE	CD8 TEM	0.614295
42	MTTP	NA	NA	NA	NA	82002	TRUE	CD8 TEM	0.614295
42	DAPP1	NA	NA	NA	NA	82002	TRUE	CD8 TEM	0.614295
42	LAMTOR3	-0.706629	0.0872566	0.999931	0.976299	82002	TRUE	CD8 TEM	0.614295
42	DNAJB14	0.198473	0.492164	0.999931	0.991126	82002	TRUE	CD8 TEM	0.614295
42	H2AFZ	-0.139627	0.496506	0.999931	0.994224	82002	TRUE	CD8 TEM	0.614295
42	AC097460.1	NA	NA	NA	NA	82002	TRUE	CD8 TEM	0.614295
42	EMCN	NA	NA	NA	NA	82002	TRUE	CD8 TEM	0.614295
42	PPP3CA	0.0387331	0.908554	0.999931	0.985946	82002	TRUE	CD8 TEM	0.614295
42	AP001816.1	NA	NA	NA	NA	82002	TRUE	CD8 TEM	0.614295
42	BANK1	NA	NA	NA	NA	82002	TRUE	CD8 TEM	0.614295
42	AP002075.1	NA	NA	NA	NA	82002	TRUE	CD8 TEM	0.614295
42	SLC39A8	-0.233766	0.571953	0.999931	0.953359	82002	TRUE	CD8 TEM	0.614295
42	AC098487.1	NA	NA	NA	NA	82002	TRUE	CD8 TEM	0.614295
42	AF213884.3	NA	NA	NA	NA	82002	TRUE	CD8 TEM	0.614295
42	NFKB1	0.0313613	0.919549	0.999931	0.989956	82002	TRUE	CD8 TEM	0.614295
42	MANBA	NA	NA	NA	NA	82002	TRUE	CD8 TEM	0.614295
42	UBE2D3	0.0715434	0.708591	0.999931	0.996696	82002	TRUE	CD8 TEM	0.614295
42	AC018797.3	NA	NA	NA	NA	82002	TRUE	CD8 TEM	0.614295
42	UBE2D3-AS1	NA	NA	NA	NA	82002	TRUE	CD8 TEM	0.614295
42	CISD2	0.00182348	0.996087	0.999931	0.998125	82002	TRUE	CD8 TEM	0.614295
42	SLC9B1	0.284538	0.58365	0.999931	0.852281	82002	TRUE	CD8 TEM	0.614295
42	SLC9B2	-0.33016	0.449822	0.999931	0.997643	82002	TRUE	CD8 TEM	0.614295
42	BDH2	0.199529	0.633791	0.999931	0.953683	82002	TRUE	CD8 TEM	0.614295
42	CENPE	NA	NA	NA	NA	82002	TRUE	CD8 TEM	0.614295
42	AC004053.1	NA	NA	NA	NA	82002	TRUE	CD8 TEM	0.614295
42	AC096577.1	NA	NA	NA	NA	82002	TRUE	CD8 TEM	0.614295
42	AC004069.1	NA	NA	NA	NA	82002	TRUE	CD8 TEM	0.614295
42	TET2	NA	NA	NA	NA	82002	TRUE	CD8 TEM	0.614295
42	TET2-AS1	NA	NA	NA	NA	82002	TRUE	CD8 TEM	0.614295
42	PPA2	-0.31247	0.354599	0.999931	0.996883	82002	TRUE	CD8 TEM	0.614295
42	ARHGEF38	NA	NA	NA	NA	82002	TRUE	CD8 TEM	0.614295
42	INTS12	NA	NA	NA	NA	82002	TRUE	CD8 TEM	0.614295
42	GSTCD	NA	NA	NA	NA	82002	TRUE	CD8 TEM	0.614295
42	AC109361.1	NA	NA	NA	NA	82002	TRUE	CD8 TEM	0.614295
42	TBCK	NA	NA	NA	NA	82002	TRUE	CD8 TEM	0.614295
42	AIMP1	0.185419	0.472926	0.999931	0.980358	82002	TRUE	CD8 TEM	0.614295
42	DKK2	NA	NA	NA	NA	82002	TRUE	CD8 TEM	0.614295
42	PAPSS1	NA	NA	NA	NA	82002	TRUE	CD8 TEM	0.614295
42	SGMS2	NA	NA	NA	NA	82002	TRUE	CD8 TEM	0.614295
42	AC096564.1	NA	NA	NA	NA	82002	TRUE	CD8 TEM	0.614295
42	CYP2U1	1.21526	0.0336241	0.999931	0.610521	82002	TRUE	CD8 TEM	0.614295
42	HADH	-0.395084	0.620205	0.999931	0.998705	82002	TRUE	CD8 TEM	0.614295
42	LEF1	0.164713	0.584311	0.999931	0.860618	82002	TRUE	CD8 TEM	0.614295
42	LEF1-AS1	NA	NA	NA	NA	82002	TRUE	CD8 TEM	0.614295
42	RPL34-AS1	NA	NA	NA	NA	82002	TRUE	CD8 TEM	0.614295
42	RPL34	-0.0352318	0.773703	0.999931	0.969768	82002	TRUE	CD8 TEM	0.614295
42	OSTC	0.0635136	0.811298	0.999931	0.988272	82002	TRUE	CD8 TEM	0.614295
42	SEC24B-AS1	NA	NA	NA	NA	82002	TRUE	CD8 TEM	0.614295
42	SEC24B	-0.0441827	0.89243	0.999931	0.998297	82002	TRUE	CD8 TEM	0.614295
42	MCUB	0.0332671	0.872444	0.999931	0.991502	82002	TRUE	CD8 TEM	0.614295
42	CASP6	NA	NA	NA	NA	82002	TRUE	CD8 TEM	0.614295
42	PLA2G12A	NA	NA	NA	NA	82002	TRUE	CD8 TEM	0.614295
42	AC126283.1	NA	NA	NA	NA	82002	TRUE	CD8 TEM	0.614295
42	GAR1	0.0145611	0.975328	0.999931	0.994543	82002	TRUE	CD8 TEM	0.614295
42	ELOVL6	NA	NA	NA	NA	82002	TRUE	CD8 TEM	0.614295
42	FAM241A	-0.55751	0.354374	0.999931	0.92841	82002	TRUE	CD8 TEM	0.614295
42	AC109347.1	NA	NA	NA	NA	82002	TRUE	CD8 TEM	0.614295
42	AP1AR	0.221621	0.792331	0.999931	0.962769	82002	TRUE	CD8 TEM	0.614295
42	TIFA	NA	NA	NA	NA	82002	TRUE	CD8 TEM	0.614295
42	ALPK1	NA	NA	NA	NA	82002	TRUE	CD8 TEM	0.614295
42	ZGRF1	NA	NA	NA	NA	82002	TRUE	CD8 TEM	0.614295
42	LARP7	0.0863531	0.782793	0.999931	0.999845	82002	TRUE	CD8 TEM	0.614295
42	MIR302CHG	NA	NA	NA	NA	82002	TRUE	CD8 TEM	0.614295
42	ANK2	-0.549941	0.478205	0.999931	0.882299	82002	TRUE	CD8 TEM	0.614295
42	CAMK2D	0.142391	0.682577	0.999931	0.979471	82002	TRUE	CD8 TEM	0.614295
42	UGT8	NA	NA	NA	NA	82002	TRUE	CD8 TEM	0.614295
42	SNHG8	-0.0559167	0.764503	0.999931	0.988067	82002	TRUE	CD8 TEM	0.614295
42	PRSS12	NA	NA	NA	NA	82002	TRUE	CD8 TEM	0.614295
42	METTL14	NA	NA	NA	NA	82002	TRUE	CD8 TEM	0.614295
42	SEC24D	NA	NA	NA	NA	82002	TRUE	CD8 TEM	0.614295
42	SYNPO2	NA	NA	NA	NA	82002	TRUE	CD8 TEM	0.614295
42	USP53	-0.07096	0.862963	0.999931	0.96532	82002	TRUE	CD8 TEM	0.614295
42	C4orf3	0.0186201	0.925335	0.999931	0.996804	82002	TRUE	CD8 TEM	0.614295
42	PDE5A	NA	NA	NA	NA	82002	TRUE	CD8 TEM	0.614295
42	MAD2L1	0.899898	0.0516088	0.999931	0.613065	82002	TRUE	CD8 TEM	0.614295
42	AC073475.1	NA	NA	NA	NA	82002	TRUE	CD8 TEM	0.614295
42	PRDM5	NA	NA	NA	NA	82002	TRUE	CD8 TEM	0.614295
42	TNIP3	NA	NA	NA	NA	82002	TRUE	CD8 TEM	0.614295
42	ANXA5	0.0881518	0.721051	0.999931	0.971975	82002	TRUE	CD8 TEM	0.614295
42	AC079341.1	NA	NA	NA	NA	82002	TRUE	CD8 TEM	0.614295
42	EXOSC9	-0.270956	0.505073	0.999931	0.997624	82002	TRUE	CD8 TEM	0.614295
42	CCNA2	NA	NA	NA	NA	82002	TRUE	CD8 TEM	0.614295
42	BBS7	NA	NA	NA	NA	82002	TRUE	CD8 TEM	0.614295
42	TRPC3	NA	NA	NA	NA	82002	TRUE	CD8 TEM	0.614295
42	KIAA1109	0.00575226	0.998828	0.999931	0.998828	82002	TRUE	CD8 TEM	0.614295
42	IL2	NA	NA	NA	NA	82002	TRUE	CD8 TEM	0.614295
42	BBS12	NA	NA	NA	NA	82002	TRUE	CD8 TEM	0.614295
42	NUDT6	NA	NA	NA	NA	82002	TRUE	CD8 TEM	0.614295
42	SPATA5	NA	NA	NA	NA	82002	TRUE	CD8 TEM	0.614295
42	SPRY1	NA	NA	NA	NA	82002	TRUE	CD8 TEM	0.614295
42	LINC01091	NA	NA	NA	NA	82002	TRUE	CD8 TEM	0.614295
42	ANKRD50	NA	NA	NA	NA	82002	TRUE	CD8 TEM	0.614295
42	INTU	NA	NA	NA	NA	82002	TRUE	CD8 TEM	0.614295
42	PLK4	NA	NA	NA	NA	82002	TRUE	CD8 TEM	0.614295
42	MFSD8	NA	NA	NA	NA	82002	TRUE	CD8 TEM	0.614295
42	ABHD18	NA	NA	NA	NA	82002	TRUE	CD8 TEM	0.614295
42	LARP1B	NA	NA	NA	NA	82002	TRUE	CD8 TEM	0.614295
42	PGRMC2	-0.135859	0.703946	0.999931	0.948162	82002	TRUE	CD8 TEM	0.614295
42	LINC02615	NA	NA	NA	NA	82002	TRUE	CD8 TEM	0.614295
42	JADE1	NA	NA	NA	NA	82002	TRUE	CD8 TEM	0.614295
42	SCLT1	0.0992297	0.778369	0.999931	0.95937	82002	TRUE	CD8 TEM	0.614295
42	C4orf33	0.230125	0.611519	0.999931	0.997866	82002	TRUE	CD8 TEM	0.614295
42	AC096711.2	NA	NA	NA	NA	82002	TRUE	CD8 TEM	0.614295
42	AC093916.1	NA	NA	NA	NA	82002	TRUE	CD8 TEM	0.614295
42	AC018680.1	NA	NA	NA	NA	82002	TRUE	CD8 TEM	0.614295
42	SLC7A11	NA	NA	NA	NA	82002	TRUE	CD8 TEM	0.614295
42	LINC00499	NA	NA	NA	NA	82002	TRUE	CD8 TEM	0.614295
42	AC109927.1	NA	NA	NA	NA	82002	TRUE	CD8 TEM	0.614295
42	NOCT	NA	NA	NA	NA	82002	TRUE	CD8 TEM	0.614295
42	ELF2	-0.000809433	0.995724	0.999931	0.99679	82002	TRUE	CD8 TEM	0.614295
42	NDUFC1	0.162441	0.47231	0.999931	0.954277	82002	TRUE	CD8 TEM	0.614295
42	NAA15	-0.0659274	0.884138	0.999931	0.971679	82002	TRUE	CD8 TEM	0.614295
42	AC097376.3	0.0991985	0.825514	0.999931	0.980735	82002	TRUE	CD8 TEM	0.614295
42	RAB33B	NA	NA	NA	NA	82002	TRUE	CD8 TEM	0.614295
42	SETD7	NA	NA	NA	NA	82002	TRUE	CD8 TEM	0.614295
42	AC112236.2	NA	NA	NA	NA	82002	TRUE	CD8 TEM	0.614295
42	MGST2	NA	NA	NA	NA	82002	TRUE	CD8 TEM	0.614295
42	MAML3	NA	NA	NA	NA	82002	TRUE	CD8 TEM	0.614295
42	SCOC	0.144819	0.701825	0.999931	0.99825	82002	TRUE	CD8 TEM	0.614295
42	SCOC-AS1	NA	NA	NA	NA	82002	TRUE	CD8 TEM	0.614295
42	ELMOD2	-0.69825	0.141768	0.999931	0.983202	82002	TRUE	CD8 TEM	0.614295
42	TBC1D9	NA	NA	NA	NA	82002	TRUE	CD8 TEM	0.614295
42	AC096733.2	NA	NA	NA	NA	82002	TRUE	CD8 TEM	0.614295
42	RNF150	NA	NA	NA	NA	82002	TRUE	CD8 TEM	0.614295
42	ZNF330	-0.1871	0.673052	0.999931	0.959566	82002	TRUE	CD8 TEM	0.614295
42	LINC02432	NA	NA	NA	NA	82002	TRUE	CD8 TEM	0.614295
42	AC097504.2	NA	NA	NA	NA	82002	TRUE	CD8 TEM	0.614295
42	IL15	NA	NA	NA	NA	82002	TRUE	CD8 TEM	0.614295
42	INPP4B	0.148765	0.565971	0.999931	0.956434	82002	TRUE	CD8 TEM	0.614295
42	AC139720.1	0.228757	0.647621	0.999931	0.819255	82002	TRUE	CD8 TEM	0.614295
42	AC104596.1	NA	NA	NA	NA	82002	TRUE	CD8 TEM	0.614295
42	USP38	NA	NA	NA	NA	82002	TRUE	CD8 TEM	0.614295
42	GAB1	NA	NA	NA	NA	82002	TRUE	CD8 TEM	0.614295
42	SMARCA5-AS1	NA	NA	NA	NA	82002	TRUE	CD8 TEM	0.614295
42	SMARCA5	0.121626	0.661142	0.999931	0.997898	82002	TRUE	CD8 TEM	0.614295
42	AC107223.1	1.65015	0.00656865	0.999931	0.0478839	82002	TRUE	CD8 TEM	0.614295
42	GYPE	NA	NA	NA	NA	82002	TRUE	CD8 TEM	0.614295
42	HHIP-AS1	NA	NA	NA	NA	82002	TRUE	CD8 TEM	0.614295
42	ANAPC10	0.34978	0.37133	0.999931	0.995185	82002	TRUE	CD8 TEM	0.614295
42	ABCE1	-0.00839399	0.985174	0.999931	0.99215	82002	TRUE	CD8 TEM	0.614295
42	OTUD4	-0.394542	0.346564	0.999931	0.903384	82002	TRUE	CD8 TEM	0.614295
42	SMAD1	NA	NA	NA	NA	82002	TRUE	CD8 TEM	0.614295
42	SMAD1-AS1	NA	NA	NA	NA	82002	TRUE	CD8 TEM	0.614295
42	MMAA	NA	NA	NA	NA	82002	TRUE	CD8 TEM	0.614295
42	C4orf51	NA	NA	NA	NA	82002	TRUE	CD8 TEM	0.614295
42	ZNF827	NA	NA	NA	NA	82002	TRUE	CD8 TEM	0.614295
42	LINC01095	NA	NA	NA	NA	82002	TRUE	CD8 TEM	0.614295
42	LSM6	-0.103022	0.709914	0.999931	0.957499	82002	TRUE	CD8 TEM	0.614295
42	SLC10A7	NA	NA	NA	NA	82002	TRUE	CD8 TEM	0.614295
42	TMEM184C	NA	NA	NA	NA	82002	TRUE	CD8 TEM	0.614295
42	PRMT9	-0.935336	0.0511028	0.999931	0.326763	82002	TRUE	CD8 TEM	0.614295
42	ARHGAP10	NA	NA	NA	NA	82002	TRUE	CD8 TEM	0.614295
42	NR3C2	0.806922	0.0788248	0.999931	0.823699	82002	TRUE	CD8 TEM	0.614295
42	AC069272.1	NA	NA	NA	NA	82002	TRUE	CD8 TEM	0.614295
42	AC002460.2	-0.259175	0.821928	0.999931	0.940581	82002	TRUE	CD8 TEM	0.614295
42	DCLK2	NA	NA	NA	NA	82002	TRUE	CD8 TEM	0.614295
42	LRBA	-0.0493498	0.859651	0.999931	0.985891	82002	TRUE	CD8 TEM	0.614295
42	RPS3A	0.0509199	0.691654	0.999931	0.96096	82002	TRUE	CD8 TEM	0.614295
42	SH3D19	NA	NA	NA	NA	82002	TRUE	CD8 TEM	0.614295
42	AC095055.1	NA	NA	NA	NA	82002	TRUE	CD8 TEM	0.614295
42	AC104819.3	NA	NA	NA	NA	82002	TRUE	CD8 TEM	0.614295
42	FAM160A1-DT	NA	NA	NA	NA	82002	TRUE	CD8 TEM	0.614295
42	FAM160A1	NA	NA	NA	NA	82002	TRUE	CD8 TEM	0.614295
42	GATB	NA	NA	NA	NA	82002	TRUE	CD8 TEM	0.614295
42	AC097375.1	NA	NA	NA	NA	82002	TRUE	CD8 TEM	0.614295
42	LINC02273	-0.736023	0.130026	0.999931	0.832596	82002	TRUE	CD8 TEM	0.614295
42	FBXW7	-0.341583	0.310798	0.999931	0.797255	82002	TRUE	CD8 TEM	0.614295
42	AC023424.3	NA	NA	NA	NA	82002	TRUE	CD8 TEM	0.614295
42	MIR4453HG	NA	NA	NA	NA	82002	TRUE	CD8 TEM	0.614295
42	TMEM154	-0.0244786	0.974247	0.999931	0.986436	82002	TRUE	CD8 TEM	0.614295
42	TIGD4	NA	NA	NA	NA	82002	TRUE	CD8 TEM	0.614295
42	ARFIP1	0.131015	0.726371	0.999931	0.999618	82002	TRUE	CD8 TEM	0.614295
42	TRIM2	NA	NA	NA	NA	82002	TRUE	CD8 TEM	0.614295
