## Supplemental Tables for "Single-cell RNA-sequencing identifies unique cell-specific gene expression profiles in high-grade cardiac allograft vasculopathy" (part 108 of 129)

### Sheet: Supplemental Table 4 (continued)
Nhood	gene	logFC	pval	pval_corrected_across_genes	pval_corrected_across_nhoods	Nhood_center	test_performed	subcluster	subcluster_fraction
42	MND1	NA	NA	NA	NA	82002	TRUE	CD8 TEM	0.614295
42	TMEM131L	NA	NA	NA	NA	82002	TRUE	CD8 TEM	0.614295
42	AC106865.2	NA	NA	NA	NA	82002	TRUE	CD8 TEM	0.614295
42	TLR2	NA	NA	NA	NA	82002	TRUE	CD8 TEM	0.614295
42	RNF175	NA	NA	NA	NA	82002	TRUE	CD8 TEM	0.614295
42	AC079298.3	NA	NA	NA	NA	82002	TRUE	CD8 TEM	0.614295
42	PLRG1	-0.249761	0.498767	0.999931	0.963411	82002	TRUE	CD8 TEM	0.614295
42	AC097467.3	NA	NA	NA	NA	82002	TRUE	CD8 TEM	0.614295
42	MAP9	NA	NA	NA	NA	82002	TRUE	CD8 TEM	0.614295
42	GUCY1A1	NA	NA	NA	NA	82002	TRUE	CD8 TEM	0.614295
42	AC104083.1	NA	NA	NA	NA	82002	TRUE	CD8 TEM	0.614295
42	GUCY1B1	NA	NA	NA	NA	82002	TRUE	CD8 TEM	0.614295
42	CTSO	-0.24359	0.629206	0.999931	0.994356	82002	TRUE	CD8 TEM	0.614295
42	PDGFC	NA	NA	NA	NA	82002	TRUE	CD8 TEM	0.614295
42	AC084740.1	NA	NA	NA	NA	82002	TRUE	CD8 TEM	0.614295
42	GASK1B	NA	NA	NA	NA	82002	TRUE	CD8 TEM	0.614295
42	FAM198B-AS1	NA	NA	NA	NA	82002	TRUE	CD8 TEM	0.614295
42	TMEM144	NA	NA	NA	NA	82002	TRUE	CD8 TEM	0.614295
42	RXFP1	NA	NA	NA	NA	82002	TRUE	CD8 TEM	0.614295
42	C4orf46	NA	NA	NA	NA	82002	TRUE	CD8 TEM	0.614295
42	ETFDH	NA	NA	NA	NA	82002	TRUE	CD8 TEM	0.614295
42	PPID	0.399493	0.242904	0.999931	0.967432	82002	TRUE	CD8 TEM	0.614295
42	FNIP2	NA	NA	NA	NA	82002	TRUE	CD8 TEM	0.614295
42	C4orf45	NA	NA	NA	NA	82002	TRUE	CD8 TEM	0.614295
42	RAPGEF2	NA	NA	NA	NA	82002	TRUE	CD8 TEM	0.614295
42	FSTL5	NA	NA	NA	NA	82002	TRUE	CD8 TEM	0.614295
42	NAF1	NA	NA	NA	NA	82002	TRUE	CD8 TEM	0.614295
42	TKTL2	NA	NA	NA	NA	82002	TRUE	CD8 TEM	0.614295
42	TMA16	NA	NA	NA	NA	82002	TRUE	CD8 TEM	0.614295
42	2024-03-01	NA	NA	NA	NA	82002	TRUE	CD8 TEM	0.614295
42	TRIM61	NA	NA	NA	NA	82002	TRUE	CD8 TEM	0.614295
42	FAM218A	NA	NA	NA	NA	82002	TRUE	CD8 TEM	0.614295
42	TMEM192	NA	NA	NA	NA	82002	TRUE	CD8 TEM	0.614295
42	KLHL2	-0.435349	0.347498	0.999931	0.984379	82002	TRUE	CD8 TEM	0.614295
42	MSMO1	NA	NA	NA	NA	82002	TRUE	CD8 TEM	0.614295
42	SPOCK3	NA	NA	NA	NA	82002	TRUE	CD8 TEM	0.614295
42	DDX60	0.0201621	0.964463	0.999931	0.99754	82002	TRUE	CD8 TEM	0.614295
42	DDX60L	NA	NA	NA	NA	82002	TRUE	CD8 TEM	0.614295
42	PALLD	NA	NA	NA	NA	82002	TRUE	CD8 TEM	0.614295
42	CBR4	NA	NA	NA	NA	82002	TRUE	CD8 TEM	0.614295
42	SH3RF1	NA	NA	NA	NA	82002	TRUE	CD8 TEM	0.614295
42	NEK1	NA	NA	NA	NA	82002	TRUE	CD8 TEM	0.614295
42	CLCN3	NA	NA	NA	NA	82002	TRUE	CD8 TEM	0.614295
42	HPF1	0.0624328	0.85836	0.999931	0.994142	82002	TRUE	CD8 TEM	0.614295
42	MFAP3L	NA	NA	NA	NA	82002	TRUE	CD8 TEM	0.614295
42	GALNTL6	NA	NA	NA	NA	82002	TRUE	CD8 TEM	0.614295
42	AC105285.1	NA	NA	NA	NA	82002	TRUE	CD8 TEM	0.614295
42	GALNT7	-1.62436	0.00159656	0.652618	0.662599	82002	TRUE	CD8 TEM	0.614295
42	AC097534.1	NA	NA	NA	NA	82002	TRUE	CD8 TEM	0.614295
42	HMGB2	0.0418885	0.85628	0.999931	0.992923	82002	TRUE	CD8 TEM	0.614295
42	AC097534.2	NA	NA	NA	NA	82002	TRUE	CD8 TEM	0.614295
42	SAP30	-0.536415	0.165259	0.999931	0.807803	82002	TRUE	CD8 TEM	0.614295
42	SCRG1	NA	NA	NA	NA	82002	TRUE	CD8 TEM	0.614295
42	AC093849.4	NA	NA	NA	NA	82002	TRUE	CD8 TEM	0.614295
42	FBXO8	NA	NA	NA	NA	82002	TRUE	CD8 TEM	0.614295
42	CEP44	0.370027	0.533958	0.999931	0.847488	82002	TRUE	CD8 TEM	0.614295
42	HPGD	-1.35679	0.0090896	0.999931	0.184834	82002	TRUE	CD8 TEM	0.614295
42	GPM6A	NA	NA	NA	NA	82002	TRUE	CD8 TEM	0.614295
42	WDR17	NA	NA	NA	NA	82002	TRUE	CD8 TEM	0.614295
42	AC019163.1	NA	NA	NA	NA	82002	TRUE	CD8 TEM	0.614295
42	SPCS3	0.266276	0.272066	0.999931	0.88297	82002	TRUE	CD8 TEM	0.614295
42	NEIL3	NA	NA	NA	NA	82002	TRUE	CD8 TEM	0.614295
42	AGA	0.13607	0.715094	0.999931	0.954209	82002	TRUE	CD8 TEM	0.614295
42	AC078881.1	NA	NA	NA	NA	82002	TRUE	CD8 TEM	0.614295
42	DCTD	0.127026	0.687404	0.999931	0.977545	82002	TRUE	CD8 TEM	0.614295
42	WWC2	NA	NA	NA	NA	82002	TRUE	CD8 TEM	0.614295
42	CDKN2AIP	0.00880412	0.980445	0.999931	0.996753	82002	TRUE	CD8 TEM	0.614295
42	AC107214.1	NA	NA	NA	NA	82002	TRUE	CD8 TEM	0.614295
42	ING2	-0.391449	0.35613	0.999931	0.946122	82002	TRUE	CD8 TEM	0.614295
42	RWDD4	-0.75295	0.0376142	0.999931	0.822051	82002	TRUE	CD8 TEM	0.614295
42	TRAPPC11	0.78409	0.132377	0.999931	0.793892	82002	TRUE	CD8 TEM	0.614295
42	LINC02363	NA	NA	NA	NA	82002	TRUE	CD8 TEM	0.614295
42	LINC02362	NA	NA	NA	NA	82002	TRUE	CD8 TEM	0.614295
42	IRF2	0.125006	0.658942	0.999931	0.965542	82002	TRUE	CD8 TEM	0.614295
42	AC099343.3	NA	NA	NA	NA	82002	TRUE	CD8 TEM	0.614295
42	LINC02427	NA	NA	NA	NA	82002	TRUE	CD8 TEM	0.614295
42	CASP3	NA	NA	NA	NA	82002	TRUE	CD8 TEM	0.614295
42	PRIMPOL	NA	NA	NA	NA	82002	TRUE	CD8 TEM	0.614295
42	CENPU	NA	NA	NA	NA	82002	TRUE	CD8 TEM	0.614295
42	ACSL1	NA	NA	NA	NA	82002	TRUE	CD8 TEM	0.614295
42	AC084871.1	NA	NA	NA	NA	82002	TRUE	CD8 TEM	0.614295
42	AC084871.3	NA	NA	NA	NA	82002	TRUE	CD8 TEM	0.614295
42	MIR3945HG	NA	NA	NA	NA	82002	TRUE	CD8 TEM	0.614295
42	LINC01093	NA	NA	NA	NA	82002	TRUE	CD8 TEM	0.614295
42	SLC25A4	NA	NA	NA	NA	82002	TRUE	CD8 TEM	0.614295
42	CFAP97	-0.200528	0.465868	0.999931	0.993655	82002	TRUE	CD8 TEM	0.614295
42	SNX25	NA	NA	NA	NA	82002	TRUE	CD8 TEM	0.614295
42	LRP2BP	NA	NA	NA	NA	82002	TRUE	CD8 TEM	0.614295
42	AC112722.1	NA	NA	NA	NA	82002	TRUE	CD8 TEM	0.614295
42	ANKRD37	NA	NA	NA	NA	82002	TRUE	CD8 TEM	0.614295
42	UFSP2	-0.332933	0.382641	0.999931	0.96364	82002	TRUE	CD8 TEM	0.614295
42	C4orf47	NA	NA	NA	NA	82002	TRUE	CD8 TEM	0.614295
42	AC106897.1	NA	NA	NA	NA	82002	TRUE	CD8 TEM	0.614295
42	TLR3	NA	NA	NA	NA	82002	TRUE	CD8 TEM	0.614295
42	CYP4V2	0.0318714	0.927544	0.999931	0.999371	82002	TRUE	CD8 TEM	0.614295
42	KLKB1	NA	NA	NA	NA	82002	TRUE	CD8 TEM	0.614295
42	FRG1-DT	NA	NA	NA	NA	82002	TRUE	CD8 TEM	0.614295
42	FRG1	-0.462951	0.160891	0.999931	0.995306	82002	TRUE	CD8 TEM	0.614295
42	CCDC127	0.157091	0.830053	0.999931	0.95817	82002	TRUE	CD8 TEM	0.614295
42	SDHA	-0.34558	0.249098	0.999931	0.954003	82002	TRUE	CD8 TEM	0.614295
42	AC021087.1	NA	NA	NA	NA	82002	TRUE	CD8 TEM	0.614295
42	PDCD6	-0.129371	0.612691	0.999931	0.993412	82002	TRUE	CD8 TEM	0.614295
42	AHRR	NA	NA	NA	NA	82002	TRUE	CD8 TEM	0.614295
42	EXOC3-AS1	NA	NA	NA	NA	82002	TRUE	CD8 TEM	0.614295
42	EXOC3	NA	NA	NA	NA	82002	TRUE	CD8 TEM	0.614295
42	AC010442.1	NA	NA	NA	NA	82002	TRUE	CD8 TEM	0.614295
42	SLC9A3	NA	NA	NA	NA	82002	TRUE	CD8 TEM	0.614295
42	SLC9A3-AS1	NA	NA	NA	NA	82002	TRUE	CD8 TEM	0.614295
42	CEP72	NA	NA	NA	NA	82002	TRUE	CD8 TEM	0.614295
42	TPPP	NA	NA	NA	NA	82002	TRUE	CD8 TEM	0.614295
42	ZDHHC11B	NA	NA	NA	NA	82002	TRUE	CD8 TEM	0.614295
42	BRD9	NA	NA	NA	NA	82002	TRUE	CD8 TEM	0.614295
42	TRIP13	NA	NA	NA	NA	82002	TRUE	CD8 TEM	0.614295
42	AC122719.3	NA	NA	NA	NA	82002	TRUE	CD8 TEM	0.614295
42	SLC12A7	NA	NA	NA	NA	82002	TRUE	CD8 TEM	0.614295
42	AC114291.2	NA	NA	NA	NA	82002	TRUE	CD8 TEM	0.614295
42	CLPTM1L	-0.289489	0.405878	0.999931	0.892836	82002	TRUE	CD8 TEM	0.614295
42	AC026748.3	NA	NA	NA	NA	82002	TRUE	CD8 TEM	0.614295
42	LPCAT1	-0.171776	0.554095	0.999931	0.982663	82002	TRUE	CD8 TEM	0.614295
42	MRPL36	-0.00846427	0.964328	0.999931	0.994677	82002	TRUE	CD8 TEM	0.614295
42	NDUFS6	0.102991	0.679801	0.999931	0.994493	82002	TRUE	CD8 TEM	0.614295
42	AC106799.2	NA	NA	NA	NA	82002	TRUE	CD8 TEM	0.614295
42	AC091978.1	NA	NA	NA	NA	82002	TRUE	CD8 TEM	0.614295
42	ICE1	0.282004	0.38816	0.999931	0.900665	82002	TRUE	CD8 TEM	0.614295
42	MED10	0.133484	0.557473	0.999931	0.991794	82002	TRUE	CD8 TEM	0.614295
42	NSUN2	0.495622	0.249677	0.999931	0.708064	82002	TRUE	CD8 TEM	0.614295
42	SRD5A1	NA	NA	NA	NA	82002	TRUE	CD8 TEM	0.614295
42	TENT4A	0.248652	0.597348	0.999931	0.948326	82002	TRUE	CD8 TEM	0.614295
42	LINC02196	NA	NA	NA	NA	82002	TRUE	CD8 TEM	0.614295
42	ADCY2	NA	NA	NA	NA	82002	TRUE	CD8 TEM	0.614295
42	MTRR	-0.383008	0.390796	0.999931	0.989907	82002	TRUE	CD8 TEM	0.614295
42	FASTKD3	NA	NA	NA	NA	82002	TRUE	CD8 TEM	0.614295
42	AC091965.1	NA	NA	NA	NA	82002	TRUE	CD8 TEM	0.614295
42	MIR4458HG	NA	NA	NA	NA	82002	TRUE	CD8 TEM	0.614295
42	SEMA5A	NA	NA	NA	NA	82002	TRUE	CD8 TEM	0.614295
42	SNHG18	NA	NA	NA	NA	82002	TRUE	CD8 TEM	0.614295
42	ATPSCKMT	NA	NA	NA	NA	82002	TRUE	CD8 TEM	0.614295
42	CCT5	0.0588917	0.83601	0.999931	0.994128	82002	TRUE	CD8 TEM	0.614295
42	CMBL	NA	NA	NA	NA	82002	TRUE	CD8 TEM	0.614295
42	AC012640.2	NA	NA	NA	NA	82002	TRUE	CD8 TEM	0.614295
42	2024-03-06	-0.262997	0.438937	0.999931	0.977128	82002	TRUE	CD8 TEM	0.614295
42	ROPN1L	NA	NA	NA	NA	82002	TRUE	CD8 TEM	0.614295
42	ANKRD33B	NA	NA	NA	NA	82002	TRUE	CD8 TEM	0.614295
42	DAP	-0.32168	0.358651	0.999931	0.958981	82002	TRUE	CD8 TEM	0.614295
42	AC012629.2	NA	NA	NA	NA	82002	TRUE	CD8 TEM	0.614295
42	TRIO	NA	NA	NA	NA	82002	TRUE	CD8 TEM	0.614295
42	OTULINL	0.251941	0.514016	0.999931	0.987367	82002	TRUE	CD8 TEM	0.614295
42	AC010491.1	NA	NA	NA	NA	82002	TRUE	CD8 TEM	0.614295
42	OTULIN	0.898582	0.0254022	0.999931	0.495615	82002	TRUE	CD8 TEM	0.614295
42	ANKH	NA	NA	NA	NA	82002	TRUE	CD8 TEM	0.614295
42	AC016575.1	NA	NA	NA	NA	82002	TRUE	CD8 TEM	0.614295
42	ZNF622	0.267408	0.486799	0.999931	0.982402	82002	TRUE	CD8 TEM	0.614295
42	RETREG1	NA	NA	NA	NA	82002	TRUE	CD8 TEM	0.614295
42	AC024588.1	NA	NA	NA	NA	82002	TRUE	CD8 TEM	0.614295
42	AC022113.1	NA	NA	NA	NA	82002	TRUE	CD8 TEM	0.614295
42	MYO10	NA	NA	NA	NA	82002	TRUE	CD8 TEM	0.614295
42	BASP1	NA	NA	NA	NA	82002	TRUE	CD8 TEM	0.614295
42	BASP1-AS1	NA	NA	NA	NA	82002	TRUE	CD8 TEM	0.614295
42	LINC02217	NA	NA	NA	NA	82002	TRUE	CD8 TEM	0.614295
42	LINC02218	NA	NA	NA	NA	82002	TRUE	CD8 TEM	0.614295
42	LINC02100	NA	NA	NA	NA	82002	TRUE	CD8 TEM	0.614295
42	LINC02241	NA	NA	NA	NA	82002	TRUE	CD8 TEM	0.614295
42	CDH12	NA	NA	NA	NA	82002	TRUE	CD8 TEM	0.614295
42	C5orf17	NA	NA	NA	NA	82002	TRUE	CD8 TEM	0.614295
42	AC114930.1	NA	NA	NA	NA	82002	TRUE	CD8 TEM	0.614295
42	LINC02211	NA	NA	NA	NA	82002	TRUE	CD8 TEM	0.614295
42	LINC02109	NA	NA	NA	NA	82002	TRUE	CD8 TEM	0.614295
42	AC113386.1	NA	NA	NA	NA	82002	TRUE	CD8 TEM	0.614295
42	DROSHA	-0.660543	0.175318	0.999931	0.893017	82002	TRUE	CD8 TEM	0.614295
42	C5orf22	NA	NA	NA	NA	82002	TRUE	CD8 TEM	0.614295
42	PDZD2	NA	NA	NA	NA	82002	TRUE	CD8 TEM	0.614295
42	AC025178.1	NA	NA	NA	NA	82002	TRUE	CD8 TEM	0.614295
42	GOLPH3	-0.3639	0.224745	0.999931	0.987177	82002	TRUE	CD8 TEM	0.614295
42	AC025181.2	NA	NA	NA	NA	82002	TRUE	CD8 TEM	0.614295
42	MTMR12	-0.115752	0.921698	0.999931	0.99906	82002	TRUE	CD8 TEM	0.614295
42	ZFR	NA	NA	NA	NA	82002	TRUE	CD8 TEM	0.614295
42	SUB1	0.0435738	0.808538	0.999931	0.98641	82002	TRUE	CD8 TEM	0.614295
42	NPR3	NA	NA	NA	NA	82002	TRUE	CD8 TEM	0.614295
42	AC010343.3	NA	NA	NA	NA	82002	TRUE	CD8 TEM	0.614295
42	AC034231.1	NA	NA	NA	NA	82002	TRUE	CD8 TEM	0.614295
42	TARS	NA	NA	NA	NA	82002	TRUE	CD8 TEM	0.614295
42	AMACR	NA	NA	NA	NA	82002	TRUE	CD8 TEM	0.614295
42	C1QTNF3	NA	NA	NA	NA	82002	TRUE	CD8 TEM	0.614295
42	RAI14	NA	NA	NA	NA	82002	TRUE	CD8 TEM	0.614295
42	AC026801.2	NA	NA	NA	NA	82002	TRUE	CD8 TEM	0.614295
42	TTC23L	NA	NA	NA	NA	82002	TRUE	CD8 TEM	0.614295
42	RAD1	NA	NA	NA	NA	82002	TRUE	CD8 TEM	0.614295
42	BRIX1	0.635386	0.0652154	0.999931	0.710148	82002	TRUE	CD8 TEM	0.614295
42	DNAJC21	-0.395474	0.193462	0.999931	0.99949	82002	TRUE	CD8 TEM	0.614295
42	PRLR	NA	NA	NA	NA	82002	TRUE	CD8 TEM	0.614295
42	SPEF2	-0.0947989	0.998277	0.999931	0.998277	82002	TRUE	CD8 TEM	0.614295
42	AC137810.1	NA	NA	NA	NA	82002	TRUE	CD8 TEM	0.614295
42	IL7R	-0.0724915	0.663806	0.999931	0.907917	82002	TRUE	CD8 TEM	0.614295
42	LMBRD2	0.89926	0.0590942	0.999931	0.636409	82002	TRUE	CD8 TEM	0.614295
42	SKP2	NA	NA	NA	NA	82002	TRUE	CD8 TEM	0.614295
42	NADK2	-0.477741	0.319859	0.999931	0.810904	82002	TRUE	CD8 TEM	0.614295
42	SLC1A3	NA	NA	NA	NA	82002	TRUE	CD8 TEM	0.614295
42	AC008957.1	NA	NA	NA	NA	82002	TRUE	CD8 TEM	0.614295
42	NIPBL-DT	NA	NA	NA	NA	82002	TRUE	CD8 TEM	0.614295
42	NIPBL	0.0431553	0.880779	0.999931	0.99437	82002	TRUE	CD8 TEM	0.614295
42	CPLANE1	-0.201106	0.750264	0.999931	0.911638	82002	TRUE	CD8 TEM	0.614295
42	AC025449.2	NA	NA	NA	NA	82002	TRUE	CD8 TEM	0.614295
42	NUP155	NA	NA	NA	NA	82002	TRUE	CD8 TEM	0.614295
42	WDR70	-0.175496	0.652471	0.999931	0.982925	82002	TRUE	CD8 TEM	0.614295
42	RICTOR	0.031834	0.925267	0.999931	0.987069	82002	TRUE	CD8 TEM	0.614295
42	AC008964.1	NA	NA	NA	NA	82002	TRUE	CD8 TEM	0.614295
42	FYB1	-0.00823946	0.963356	0.999931	0.989689	82002	TRUE	CD8 TEM	0.614295
42	DAB2	NA	NA	NA	NA	82002	TRUE	CD8 TEM	0.614295
42	LINC00603	NA	NA	NA	NA	82002	TRUE	CD8 TEM	0.614295
42	AC114977.1	NA	NA	NA	NA	82002	TRUE	CD8 TEM	0.614295
42	AC114977.2	NA	NA	NA	NA	82002	TRUE	CD8 TEM	0.614295
42	TTC33	NA	NA	NA	NA	82002	TRUE	CD8 TEM	0.614295
42	PTGER4	-0.272308	0.363533	0.999931	0.908125	82002	TRUE	CD8 TEM	0.614295
42	PRKAA1	-0.056859	0.870887	0.999931	0.949456	82002	TRUE	CD8 TEM	0.614295
42	RPL37	-0.00367943	0.976832	0.999931	0.995567	82002	TRUE	CD8 TEM	0.614295
42	CARD6	NA	NA	NA	NA	82002	TRUE	CD8 TEM	0.614295
42	OXCT1	-0.296814	0.409263	0.999931	0.769698	82002	TRUE	CD8 TEM	0.614295
42	C5orf51	NA	NA	NA	NA	82002	TRUE	CD8 TEM	0.614295
42	FBXO4	NA	NA	NA	NA	82002	TRUE	CD8 TEM	0.614295
42	CCDC152	-0.437578	0.350196	0.999931	0.816708	82002	TRUE	CD8 TEM	0.614295
42	AC008945.2	NA	NA	NA	NA	82002	TRUE	CD8 TEM	0.614295
42	AC008875.3	-0.0668887	0.839559	0.999931	0.958337	82002	TRUE	CD8 TEM	0.614295
42	AC008875.2	NA	NA	NA	NA	82002	TRUE	CD8 TEM	0.614295
42	AC025171.1	NA	NA	NA	NA	82002	TRUE	CD8 TEM	0.614295
42	AC025171.3	0.484918	0.251785	0.999931	0.940699	82002	TRUE	CD8 TEM	0.614295
42	ANXA2R	-0.290668	0.279566	0.999931	0.997984	82002	TRUE	CD8 TEM	0.614295
42	AC025171.2	NA	NA	NA	NA	82002	TRUE	CD8 TEM	0.614295
42	AC025171.4	NA	NA	NA	NA	82002	TRUE	CD8 TEM	0.614295
42	ZNF131	-0.168755	0.615918	0.999931	0.994374	82002	TRUE	CD8 TEM	0.614295
42	NIM1K	NA	NA	NA	NA	82002	TRUE	CD8 TEM	0.614295
42	HMGCS1	NA	NA	NA	NA	82002	TRUE	CD8 TEM	0.614295
42	CCL28	NA	NA	NA	NA	82002	TRUE	CD8 TEM	0.614295
42	TMEM267	NA	NA	NA	NA	82002	TRUE	CD8 TEM	0.614295
42	AC114956.3	NA	NA	NA	NA	82002	TRUE	CD8 TEM	0.614295
42	C5orf34	NA	NA	NA	NA	82002	TRUE	CD8 TEM	0.614295
42	PAIP1	NA	NA	NA	NA	82002	TRUE	CD8 TEM	0.614295
42	NNT-AS1	NA	NA	NA	NA	82002	TRUE	CD8 TEM	0.614295
42	NNT	NA	NA	NA	NA	82002	TRUE	CD8 TEM	0.614295
42	MRPS30-DT	NA	NA	NA	NA	82002	TRUE	CD8 TEM	0.614295
42	MRPS30	0.288836	0.387324	0.999931	0.999308	82002	TRUE	CD8 TEM	0.614295
42	EMB	-0.0250661	0.910542	0.999931	0.984939	82002	TRUE	CD8 TEM	0.614295
42	PARP8	-0.020809	0.921569	0.999931	0.983475	82002	TRUE	CD8 TEM	0.614295
42	AC022126.1	NA	NA	NA	NA	82002	TRUE	CD8 TEM	0.614295
42	PELO	NA	NA	NA	NA	82002	TRUE	CD8 TEM	0.614295
42	ITGA1	NA	NA	NA	NA	82002	TRUE	CD8 TEM	0.614295
42	ITGA2	NA	NA	NA	NA	82002	TRUE	CD8 TEM	0.614295
42	MOCS2	NA	NA	NA	NA	82002	TRUE	CD8 TEM	0.614295
42	AC008966.1	NA	NA	NA	NA	82002	TRUE	CD8 TEM	0.614295
42	NDUFS4	-0.32409	0.348022	0.999931	0.921236	82002	TRUE	CD8 TEM	0.614295
42	ARL15	-0.666263	0.0988681	0.999931	0.866813	82002	TRUE	CD8 TEM	0.614295
42	AC025175.2	NA	NA	NA	NA	82002	TRUE	CD8 TEM	0.614295
42	LINC01033	NA	NA	NA	NA	82002	TRUE	CD8 TEM	0.614295
42	SNX18	NA	NA	NA	NA	82002	TRUE	CD8 TEM	0.614295
42	AC016583.2	NA	NA	NA	NA	82002	TRUE	CD8 TEM	0.614295
42	AC034238.1	0.434171	0.380914	0.999931	0.893433	82002	TRUE	CD8 TEM	0.614295
42	GZMK	0.2831	0.334785	0.999931	0.703017	82002	TRUE	CD8 TEM	0.614295
42	GZMA	0.0942264	0.690576	0.999931	0.885698	82002	TRUE	CD8 TEM	0.614295
42	CDC20B	NA	NA	NA	NA	82002	TRUE	CD8 TEM	0.614295
42	AC026704.1	NA	NA	NA	NA	82002	TRUE	CD8 TEM	0.614295
42	DHX29	0.260729	0.456297	0.999931	0.946144	82002	TRUE	CD8 TEM	0.614295
42	MTREX	-0.361752	0.311381	0.999931	0.998627	82002	TRUE	CD8 TEM	0.614295
42	PLPP1	NA	NA	NA	NA	82002	TRUE	CD8 TEM	0.614295
42	SLC38A9	0.122511	0.931298	0.999931	0.990707	82002	TRUE	CD8 TEM	0.614295
42	IL31RA	NA	NA	NA	NA	82002	TRUE	CD8 TEM	0.614295
42	IL6ST	NA	NA	NA	NA	82002	TRUE	CD8 TEM	0.614295
42	AC008914.1	NA	NA	NA	NA	82002	TRUE	CD8 TEM	0.614295
42	AC008892.1	0.0825569	0.861986	0.999931	0.936512	82002	TRUE	CD8 TEM	0.614295
42	AC016596.1	NA	NA	NA	NA	82002	TRUE	CD8 TEM	0.614295
42	ANKRD55	NA	NA	NA	NA	82002	TRUE	CD8 TEM	0.614295
42	LINC01948	NA	NA	NA	NA	82002	TRUE	CD8 TEM	0.614295
42	C5orf67	NA	NA	NA	NA	82002	TRUE	CD8 TEM	0.614295
42	MAP3K1	-1.10842	0.0217217	0.999931	0.707421	82002	TRUE	CD8 TEM	0.614295
42	AC008937.2	NA	NA	NA	NA	82002	TRUE	CD8 TEM	0.614295
42	AC008937.1	NA	NA	NA	NA	82002	TRUE	CD8 TEM	0.614295
42	SETD9	NA	NA	NA	NA	82002	TRUE	CD8 TEM	0.614295
42	MIER3	NA	NA	NA	NA	82002	TRUE	CD8 TEM	0.614295
42	GPBP1	0.107864	0.674273	0.999931	0.998218	82002	TRUE	CD8 TEM	0.614295
42	PLK2	NA	NA	NA	NA	82002	TRUE	CD8 TEM	0.614295
42	GAPT	NA	NA	NA	NA	82002	TRUE	CD8 TEM	0.614295
42	PDE4D	-0.756199	0.0245343	0.999931	0.240931	82002	TRUE	CD8 TEM	0.614295
42	AC092343.1	NA	NA	NA	NA	82002	TRUE	CD8 TEM	0.614295
42	PART1	NA	NA	NA	NA	82002	TRUE	CD8 TEM	0.614295
42	DEPDC1B	NA	NA	NA	NA	82002	TRUE	CD8 TEM	0.614295
42	ELOVL7	NA	NA	NA	NA	82002	TRUE	CD8 TEM	0.614295
42	AC104113.1	NA	NA	NA	NA	82002	TRUE	CD8 TEM	0.614295
42	ERCC8	NA	NA	NA	NA	82002	TRUE	CD8 TEM	0.614295
42	NDUFAF2	-0.00804774	0.9838	0.999931	0.996862	82002	TRUE	CD8 TEM	0.614295
42	SMIM15	0.552327	0.170688	0.999931	0.990624	82002	TRUE	CD8 TEM	0.614295
42	SMIM15-AS1	NA	NA	NA	NA	82002	TRUE	CD8 TEM	0.614295
42	LINC02057	NA	NA	NA	NA	82002	TRUE	CD8 TEM	0.614295
42	ZSWIM6	-0.766757	0.100661	0.999931	0.597982	82002	TRUE	CD8 TEM	0.614295
42	C5orf64	NA	NA	NA	NA	82002	TRUE	CD8 TEM	0.614295
42	KIF2A	0.353094	0.0751838	0.999931	0.986294	82002	TRUE	CD8 TEM	0.614295
42	DIMT1	0.63808	0.0859096	0.999931	0.922098	82002	TRUE	CD8 TEM	0.614295
42	IPO11	NA	NA	NA	NA	82002	TRUE	CD8 TEM	0.614295
42	SREK1IP1	-0.0537617	0.848407	0.999931	0.976509	82002	TRUE	CD8 TEM	0.614295
42	CWC27	-0.127445	0.723272	0.999931	0.980404	82002	TRUE	CD8 TEM	0.614295
42	ADAMTS6	NA	NA	NA	NA	82002	TRUE	CD8 TEM	0.614295
42	CENPK	-0.272092	0.521976	0.999931	0.829905	82002	TRUE	CD8 TEM	0.614295
42	PPWD1	0.561967	0.099049	0.999931	0.996633	82002	TRUE	CD8 TEM	0.614295
42	TRIM23	-0.0644301	0.859652	0.999931	0.961443	82002	TRUE	CD8 TEM	0.614295
42	SHLD3	NA	NA	NA	NA	82002	TRUE	CD8 TEM	0.614295
42	TRAPPC13	NA	NA	NA	NA	82002	TRUE	CD8 TEM	0.614295
42	SGTB	0.111561	0.759662	0.999931	0.996261	82002	TRUE	CD8 TEM	0.614295
42	NLN	NA	NA	NA	NA	82002	TRUE	CD8 TEM	0.614295
42	ERBIN	NA	NA	NA	NA	82002	TRUE	CD8 TEM	0.614295
42	AC010359.3	NA	NA	NA	NA	82002	TRUE	CD8 TEM	0.614295
42	AC025442.2	NA	NA	NA	NA	82002	TRUE	CD8 TEM	0.614295
42	SREK1	0.476378	0.203695	0.999931	0.98012	82002	TRUE	CD8 TEM	0.614295
42	MAST4	NA	NA	NA	NA	82002	TRUE	CD8 TEM	0.614295
42	MAST4-AS1	NA	NA	NA	NA	82002	TRUE	CD8 TEM	0.614295
42	CD180	NA	NA	NA	NA	82002	TRUE	CD8 TEM	0.614295
42	PIK3R1	-0.370324	0.076846	0.999931	0.989049	82002	TRUE	CD8 TEM	0.614295
42	AC010280.2	NA	NA	NA	NA	82002	TRUE	CD8 TEM	0.614295
42	SLC30A5	0.286627	0.448081	0.999931	0.922373	82002	TRUE	CD8 TEM	0.614295
42	AC010273.2	NA	NA	NA	NA	82002	TRUE	CD8 TEM	0.614295
42	CCNB1	NA	NA	NA	NA	82002	TRUE	CD8 TEM	0.614295
42	CENPH	NA	NA	NA	NA	82002	TRUE	CD8 TEM	0.614295
42	MRPS36	0.123761	0.666411	0.999931	0.94808	82002	TRUE	CD8 TEM	0.614295
42	CDK7	NA	NA	NA	NA	82002	TRUE	CD8 TEM	0.614295
42	CCDC125	NA	NA	NA	NA	82002	TRUE	CD8 TEM	0.614295
42	AK6	-0.683109	0.219893	0.999931	0.948118	82002	TRUE	CD8 TEM	0.614295
42	TAF9	0.155686	0.621204	0.999931	0.97085	82002	TRUE	CD8 TEM	0.614295
42	RAD17	NA	NA	NA	NA	82002	TRUE	CD8 TEM	0.614295
42	OCLN	NA	NA	NA	NA	82002	TRUE	CD8 TEM	0.614295
42	GTF2H2C	NA	NA	NA	NA	82002	TRUE	CD8 TEM	0.614295
42	SERF1B	NA	NA	NA	NA	82002	TRUE	CD8 TEM	0.614295
42	SMN2	NA	NA	NA	NA	82002	TRUE	CD8 TEM	0.614295
42	AC146944.4	NA	NA	NA	NA	82002	TRUE	CD8 TEM	0.614295
42	SMN1	NA	NA	NA	NA	82002	TRUE	CD8 TEM	0.614295
42	NAIP	NA	NA	NA	NA	82002	TRUE	CD8 TEM	0.614295
42	GTF2H2	NA	NA	NA	NA	82002	TRUE	CD8 TEM	0.614295
42	BDP1	0.0870165	0.765912	0.999931	0.992475	82002	TRUE	CD8 TEM	0.614295
42	MCCC2	NA	NA	NA	NA	82002	TRUE	CD8 TEM	0.614295
42	MRPS27	-0.235294	0.560904	0.999931	0.994582	82002	TRUE	CD8 TEM	0.614295
42	PTCD2	NA	NA	NA	NA	82002	TRUE	CD8 TEM	0.614295
42	ZNF366	NA	NA	NA	NA	82002	TRUE	CD8 TEM	0.614295
42	TNPO1	-0.197486	0.584813	0.999931	0.997395	82002	TRUE	CD8 TEM	0.614295
42	FCHO2	NA	NA	NA	NA	82002	TRUE	CD8 TEM	0.614295
42	AC099522.2	NA	NA	NA	NA	82002	TRUE	CD8 TEM	0.614295
42	BTF3	0.140257	0.373056	0.999931	0.947073	82002	TRUE	CD8 TEM	0.614295
42	ANKRA2	NA	NA	NA	NA	82002	TRUE	CD8 TEM	0.614295
42	UTP15	NA	NA	NA	NA	82002	TRUE	CD8 TEM	0.614295
42	ENC1	-0.888732	0.0357381	0.999931	0.434445	82002	TRUE	CD8 TEM	0.614295
42	HEXB	0.162664	0.653949	0.999931	0.972278	82002	TRUE	CD8 TEM	0.614295
42	GFM2	NA	NA	NA	NA	82002	TRUE	CD8 TEM	0.614295
42	NSA2	-0.0459169	0.806958	0.999931	0.995491	82002	TRUE	CD8 TEM	0.614295
42	FAM169A	NA	NA	NA	NA	82002	TRUE	CD8 TEM	0.614295
42	AC010501.2	NA	NA	NA	NA	82002	TRUE	CD8 TEM	0.614295
42	AC116337.3	NA	NA	NA	NA	82002	TRUE	CD8 TEM	0.614295
42	GCNT4	NA	NA	NA	NA	82002	TRUE	CD8 TEM	0.614295
42	ANKRD31	NA	NA	NA	NA	82002	TRUE	CD8 TEM	0.614295
42	AC008897.2	NA	NA	NA	NA	82002	TRUE	CD8 TEM	0.614295
42	HMGCR	NA	NA	NA	NA	82002	TRUE	CD8 TEM	0.614295
42	CERT1	0.0517412	0.892237	0.999931	0.981276	82002	TRUE	CD8 TEM	0.614295
42	POLK	-0.0588439	0.868539	0.999931	0.996835	82002	TRUE	CD8 TEM	0.614295
42	AC010245.2	NA	NA	NA	NA	82002	TRUE	CD8 TEM	0.614295
42	ANKDD1B	NA	NA	NA	NA	82002	TRUE	CD8 TEM	0.614295
42	POC5	NA	NA	NA	NA	82002	TRUE	CD8 TEM	0.614295
42	SV2C	NA	NA	NA	NA	82002	TRUE	CD8 TEM	0.614295
42	IQGAP2	-0.252495	0.291962	0.999931	0.777579	82002	TRUE	CD8 TEM	0.614295
42	AC026725.1	NA	NA	NA	NA	82002	TRUE	CD8 TEM	0.614295
42	F2RL2	NA	NA	NA	NA	82002	TRUE	CD8 TEM	0.614295
42	AC025188.1	NA	NA	NA	NA	82002	TRUE	CD8 TEM	0.614295
42	F2R	-0.152315	0.673656	0.999931	0.98817	82002	TRUE	CD8 TEM	0.614295
42	F2RL1	NA	NA	NA	NA	82002	TRUE	CD8 TEM	0.614295
42	S100Z	NA	NA	NA	NA	82002	TRUE	CD8 TEM	0.614295
42	CRHBP	NA	NA	NA	NA	82002	TRUE	CD8 TEM	0.614295
42	AGGF1	0.812823	0.0227681	0.999931	0.602046	82002	TRUE	CD8 TEM	0.614295
42	ZBED3	NA	NA	NA	NA	82002	TRUE	CD8 TEM	0.614295
42	ZBED3-AS1	NA	NA	NA	NA	82002	TRUE	CD8 TEM	0.614295
42	PDE8B	NA	NA	NA	NA	82002	TRUE	CD8 TEM	0.614295
42	WDR41	NA	NA	NA	NA	82002	TRUE	CD8 TEM	0.614295
42	TBCA	0.0547009	0.77167	0.999931	0.986128	82002	TRUE	CD8 TEM	0.614295
42	AP3B1	0.223828	0.493004	0.999931	0.967524	82002	TRUE	CD8 TEM	0.614295
42	SCAMP1-AS1	NA	NA	NA	NA	82002	TRUE	CD8 TEM	0.614295
42	SCAMP1	NA	NA	NA	NA	82002	TRUE	CD8 TEM	0.614295
42	LHFPL2	NA	NA	NA	NA	82002	TRUE	CD8 TEM	0.614295
42	ARSB	NA	NA	NA	NA	82002	TRUE	CD8 TEM	0.614295
42	DMGDH	NA	NA	NA	NA	82002	TRUE	CD8 TEM	0.614295
42	JMY	0.246392	0.523659	0.999931	0.987011	82002	TRUE	CD8 TEM	0.614295
42	HOMER1	NA	NA	NA	NA	82002	TRUE	CD8 TEM	0.614295
42	TENT2	0.468499	0.164539	0.999931	0.954822	82002	TRUE	CD8 TEM	0.614295
42	CMYA5	NA	NA	NA	NA	82002	TRUE	CD8 TEM	0.614295
42	MTX3	NA	NA	NA	NA	82002	TRUE	CD8 TEM	0.614295
42	THBS4	NA	NA	NA	NA	82002	TRUE	CD8 TEM	0.614295
42	AC012636.1	NA	NA	NA	NA	82002	TRUE	CD8 TEM	0.614295
42	SERINC5	NA	NA	NA	NA	82002	TRUE	CD8 TEM	0.614295
42	AC010260.1	NA	NA	NA	NA	82002	TRUE	CD8 TEM	0.614295
42	ZFYVE16	NA	NA	NA	NA	82002	TRUE	CD8 TEM	0.614295
42	AC008771.1	NA	NA	NA	NA	82002	TRUE	CD8 TEM	0.614295
42	FAM151B	NA	NA	NA	NA	82002	TRUE	CD8 TEM	0.614295
42	ANKRD34B	NA	NA	NA	NA	82002	TRUE	CD8 TEM	0.614295
42	DHFR	NA	NA	NA	NA	82002	TRUE	CD8 TEM	0.614295
42	MSH3	-0.296679	0.5047	0.999931	0.988683	82002	TRUE	CD8 TEM	0.614295
42	RASGRF2-AS1	NA	NA	NA	NA	82002	TRUE	CD8 TEM	0.614295
42	RASGRF2	NA	NA	NA	NA	82002	TRUE	CD8 TEM	0.614295
42	CKMT2-AS1	NA	NA	NA	NA	82002	TRUE	CD8 TEM	0.614295
42	ZCCHC9	-0.359931	0.58143	0.999931	0.938294	82002	TRUE	CD8 TEM	0.614295
42	SSBP2	-0.258042	0.537984	0.999931	0.987213	82002	TRUE	CD8 TEM	0.614295
42	ATG10	-0.383249	0.482105	0.999931	0.904164	82002	TRUE	CD8 TEM	0.614295
42	RPS23	-0.0180936	0.887181	0.999931	0.974341	82002	TRUE	CD8 TEM	0.614295
42	ATP6AP1L	NA	NA	NA	NA	82002	TRUE	CD8 TEM	0.614295
42	AC104118.1	NA	NA	NA	NA	82002	TRUE	CD8 TEM	0.614295
42	TMEM167A	-0.164051	0.613072	0.999931	0.939409	82002	TRUE	CD8 TEM	0.614295
42	XRCC4	-0.968346	0.0903673	0.999931	0.691611	82002	TRUE	CD8 TEM	0.614295
42	VCAN	NA	NA	NA	NA	82002	TRUE	CD8 TEM	0.614295
42	VCAN-AS1	NA	NA	NA	NA	82002	TRUE	CD8 TEM	0.614295
42	EDIL3	NA	NA	NA	NA	82002	TRUE	CD8 TEM	0.614295
42	COX7C	-0.0726492	0.639462	0.999931	0.988607	82002	TRUE	CD8 TEM	0.614295
42	RASA1	NA	NA	NA	NA	82002	TRUE	CD8 TEM	0.614295
42	CCNH	-0.106595	0.634083	0.999931	0.938877	82002	TRUE	CD8 TEM	0.614295
42	AC018754.1	NA	NA	NA	NA	82002	TRUE	CD8 TEM	0.614295
42	TMEM161B	NA	NA	NA	NA	82002	TRUE	CD8 TEM	0.614295
42	TMEM161B-AS1	-0.306004	0.438166	0.999931	0.995701	82002	TRUE	CD8 TEM	0.614295
42	MEF2C-AS2	NA	NA	NA	NA	82002	TRUE	CD8 TEM	0.614295
42	MEF2C	NA	NA	NA	NA	82002	TRUE	CD8 TEM	0.614295
42	MEF2C-AS1	NA	NA	NA	NA	82002	TRUE	CD8 TEM	0.614295
42	CETN3	NA	NA	NA	NA	82002	TRUE	CD8 TEM	0.614295
42	AC093510.1	NA	NA	NA	NA	82002	TRUE	CD8 TEM	0.614295
42	MBLAC2	NA	NA	NA	NA	82002	TRUE	CD8 TEM	0.614295
42	POLR3G	NA	NA	NA	NA	82002	TRUE	CD8 TEM	0.614295
42	LYSMD3	-0.271669	0.490272	0.999931	0.977946	82002	TRUE	CD8 TEM	0.614295
42	ADGRV1	NA	NA	NA	NA	82002	TRUE	CD8 TEM	0.614295
42	LUCAT1	NA	NA	NA	NA	82002	TRUE	CD8 TEM	0.614295
42	AC123595.1	NA	NA	NA	NA	82002	TRUE	CD8 TEM	0.614295
42	AC123595.2	NA	NA	NA	NA	82002	TRUE	CD8 TEM	0.614295
42	ARRDC3	0.492741	0.332951	0.999931	0.732614	82002	TRUE	CD8 TEM	0.614295
42	ARRDC3-AS1	NA	NA	NA	NA	82002	TRUE	CD8 TEM	0.614295
42	AC093298.2	NA	NA	NA	NA	82002	TRUE	CD8 TEM	0.614295
42	FAM172A	-0.00894535	0.968436	0.999931	0.985221	82002	TRUE	CD8 TEM	0.614295
42	AC106818.2	NA	NA	NA	NA	82002	TRUE	CD8 TEM	0.614295
42	POU5F2	NA	NA	NA	NA	82002	TRUE	CD8 TEM	0.614295
42	AC114980.1	NA	NA	NA	NA	82002	TRUE	CD8 TEM	0.614295
42	AC117528.1	NA	NA	NA	NA	82002	TRUE	CD8 TEM	0.614295
42	KIAA0825	NA	NA	NA	NA	82002	TRUE	CD8 TEM	0.614295
42	SLF1	0.0536757	0.875699	0.999931	0.995194	82002	TRUE	CD8 TEM	0.614295
42	MCTP1	NA	NA	NA	NA	82002	TRUE	CD8 TEM	0.614295
42	FAM81B	NA	NA	NA	NA	82002	TRUE	CD8 TEM	0.614295
42	TTC37	-0.313582	0.410992	0.999931	0.987362	82002	TRUE	CD8 TEM	0.614295
42	ARSK	NA	NA	NA	NA	82002	TRUE	CD8 TEM	0.614295
42	GPR150	-1.16194	0.0993384	0.999931	0.58858	82002	TRUE	CD8 TEM	0.614295
42	RFESD	NA	NA	NA	NA	82002	TRUE	CD8 TEM	0.614295
42	AC008840.1	NA	NA	NA	NA	82002	TRUE	CD8 TEM	0.614295
42	RHOBTB3	NA	NA	NA	NA	82002	TRUE	CD8 TEM	0.614295
42	GLRX	-0.154911	0.581235	0.999931	0.949511	82002	TRUE	CD8 TEM	0.614295
42	ELL2	-0.0771088	0.86632	0.999931	0.942083	82002	TRUE	CD8 TEM	0.614295
42	AC104123.1	NA	NA	NA	NA	82002	TRUE	CD8 TEM	0.614295
42	CAST	-0.0652305	0.739054	0.999931	0.977669	82002	TRUE	CD8 TEM	0.614295
42	ERAP1	-0.215274	0.52861	0.999931	0.944626	82002	TRUE	CD8 TEM	0.614295
42	AC008906.1	NA	NA	NA	NA	82002	TRUE	CD8 TEM	0.614295
42	AC009126.1	-0.137148	0.758986	0.999931	0.952491	82002	TRUE	CD8 TEM	0.614295
42	ERAP2	-0.566315	0.0829556	0.999931	0.660908	82002	TRUE	CD8 TEM	0.614295
42	LNPEP	0.373624	0.179426	0.999931	0.850591	82002	TRUE	CD8 TEM	0.614295
42	LIX1-AS1	NA	NA	NA	NA	82002	TRUE	CD8 TEM	0.614295
42	LIX1	NA	NA	NA	NA	82002	TRUE	CD8 TEM	0.614295
42	RIOK2	NA	NA	NA	NA	82002	TRUE	CD8 TEM	0.614295
42	AC008883.3	NA	NA	NA	NA	82002	TRUE	CD8 TEM	0.614295
42	LINC01340	NA	NA	NA	NA	82002	TRUE	CD8 TEM	0.614295
42	AC122697.1	NA	NA	NA	NA	82002	TRUE	CD8 TEM	0.614295
42	RGMB	NA	NA	NA	NA	82002	TRUE	CD8 TEM	0.614295
42	AC008522.1	NA	NA	NA	NA	82002	TRUE	CD8 TEM	0.614295
42	CHD1	-0.0846969	0.75778	0.999931	0.972405	82002	TRUE	CD8 TEM	0.614295
42	LINC02062	NA	NA	NA	NA	82002	TRUE	CD8 TEM	0.614295
42	AC021086.1	NA	NA	NA	NA	82002	TRUE	CD8 TEM	0.614295
42	FAM174A	NA	NA	NA	NA	82002	TRUE	CD8 TEM	0.614295
42	ST8SIA4	0.123813	0.691921	0.999931	0.9836	82002	TRUE	CD8 TEM	0.614295
42	SLCO4C1	NA	NA	NA	NA	82002	TRUE	CD8 TEM	0.614295
42	PAM	NA	NA	NA	NA	82002	TRUE	CD8 TEM	0.614295
42	GIN1	NA	NA	NA	NA	82002	TRUE	CD8 TEM	0.614295
42	PPIP5K2	0.0562783	0.891382	0.999931	0.995968	82002	TRUE	CD8 TEM	0.614295
42	C5orf30	NA	NA	NA	NA	82002	TRUE	CD8 TEM	0.614295
42	NUDT12	NA	NA	NA	NA	82002	TRUE	CD8 TEM	0.614295
42	EFNA5	NA	NA	NA	NA	82002	TRUE	CD8 TEM	0.614295
42	FBXL17	-0.383434	0.238797	0.999931	0.874137	82002	TRUE	CD8 TEM	0.614295
42	AC008462.1	NA	NA	NA	NA	82002	TRUE	CD8 TEM	0.614295
42	LINC01023	NA	NA	NA	NA	82002	TRUE	CD8 TEM	0.614295
42	FER	NA	NA	NA	NA	82002	TRUE	CD8 TEM	0.614295
42	AC008467.1	NA	NA	NA	NA	82002	TRUE	CD8 TEM	0.614295
42	PJA2	-0.347802	0.259827	0.999931	0.967001	82002	TRUE	CD8 TEM	0.614295
42	MAN2A1	0.200411	0.600286	0.999931	0.99171	82002	TRUE	CD8 TEM	0.614295
42	TMEM232	NA	NA	NA	NA	82002	TRUE	CD8 TEM	0.614295
42	SLC25A46	0.39699	0.336478	0.999931	0.817224	82002	TRUE	CD8 TEM	0.614295
42	WDR36	NA	NA	NA	NA	82002	TRUE	CD8 TEM	0.614295
42	CAMK4	-0.0667529	0.789658	0.999931	0.992405	82002	TRUE	CD8 TEM	0.614295
42	AC010275.1	NA	NA	NA	NA	82002	TRUE	CD8 TEM	0.614295
42	STARD4	-0.446731	0.557639	0.999931	0.949973	82002	TRUE	CD8 TEM	0.614295
42	STARD4-AS1	NA	NA	NA	NA	82002	TRUE	CD8 TEM	0.614295
42	NREP	NA	NA	NA	NA	82002	TRUE	CD8 TEM	0.614295
42	EPB41L4A	NA	NA	NA	NA	82002	TRUE	CD8 TEM	0.614295
42	EPB41L4A-AS1	0.232089	0.460912	0.999931	0.812148	82002	TRUE	CD8 TEM	0.614295
42	APC	0.153227	0.949706	0.999931	0.998707	82002	TRUE	CD8 TEM	0.614295
42	SRP19	0.151174	0.575538	0.999931	0.992484	82002	TRUE	CD8 TEM	0.614295
42	REEP5	0.164603	0.499074	0.999931	0.989633	82002	TRUE	CD8 TEM	0.614295
42	DCP2	0.336333	0.290395	0.999931	0.932001	82002	TRUE	CD8 TEM	0.614295
42	MCC	NA	NA	NA	NA	82002	TRUE	CD8 TEM	0.614295
42	YTHDC2	NA	NA	NA	NA	82002	TRUE	CD8 TEM	0.614295
42	TRIM36	NA	NA	NA	NA	82002	TRUE	CD8 TEM	0.614295
42	PGGT1B	-0.1659	0.698639	0.999931	0.991437	82002	TRUE	CD8 TEM	0.614295
42	AC008494.3	NA	NA	NA	NA	82002	TRUE	CD8 TEM	0.614295
42	CCDC112	-0.455431	0.272269	0.999931	0.970236	82002	TRUE	CD8 TEM	0.614295
42	FEM1C	-0.0314065	0.942183	0.999931	0.984155	82002	TRUE	CD8 TEM	0.614295
42	TICAM2	NA	NA	NA	NA	82002	TRUE	CD8 TEM	0.614295
42	AC010226.1	NA	NA	NA	NA	82002	TRUE	CD8 TEM	0.614295
42	TMED7	0.561987	0.176341	0.999931	0.967655	82002	TRUE	CD8 TEM	0.614295
42	ATG12	-0.0592974	0.841717	0.999931	0.959601	82002	TRUE	CD8 TEM	0.614295
42	AP3S1	0.0792068	0.780183	0.999931	0.980323	82002	TRUE	CD8 TEM	0.614295
42	AC034236.2	NA	NA	NA	NA	82002	TRUE	CD8 TEM	0.614295
42	COMMD10	0.155938	0.656396	0.999931	0.900641	82002	TRUE	CD8 TEM	0.614295
42	SEMA6A	NA	NA	NA	NA	82002	TRUE	CD8 TEM	0.614295
42	SEMA6A-AS1	NA	NA	NA	NA	82002	TRUE	CD8 TEM	0.614295
42	DTWD2	NA	NA	NA	NA	82002	TRUE	CD8 TEM	0.614295
42	AC008629.1	NA	NA	NA	NA	82002	TRUE	CD8 TEM	0.614295
42	DMXL1	0.157445	0.677152	0.999931	0.957499	82002	TRUE	CD8 TEM	0.614295
42	TNFAIP8	-0.128665	0.571362	0.999931	0.986225	82002	TRUE	CD8 TEM	0.614295
42	HSD17B4	NA	NA	NA	NA	82002	TRUE	CD8 TEM	0.614295
42	PRR16	NA	NA	NA	NA	82002	TRUE	CD8 TEM	0.614295
42	SRFBP1	0.486757	0.19522	0.999931	0.986753	82002	TRUE	CD8 TEM	0.614295
42	LINC02201	NA	NA	NA	NA	82002	TRUE	CD8 TEM	0.614295
42	SNX2	NA	NA	NA	NA	82002	TRUE	CD8 TEM	0.614295
42	SNX24	NA	NA	NA	NA	82002	TRUE	CD8 TEM	0.614295
42	CEP120	-0.311235	0.390771	0.999931	0.914158	82002	TRUE	CD8 TEM	0.614295
42	CSNK1G3	0.0023501	0.996772	0.999931	0.996772	82002	TRUE	CD8 TEM	0.614295
42	ZNF608	NA	NA	NA	NA	82002	TRUE	CD8 TEM	0.614295
42	LINC02240	NA	NA	NA	NA	82002	TRUE	CD8 TEM	0.614295
42	AC116362.1	NA	NA	NA	NA	82002	TRUE	CD8 TEM	0.614295
42	GRAMD2B	NA	NA	NA	NA	82002	TRUE	CD8 TEM	0.614295
42	AC093535.1	NA	NA	NA	NA	82002	TRUE	CD8 TEM	0.614295
42	ALDH7A1	NA	NA	NA	NA	82002	TRUE	CD8 TEM	0.614295
42	PHAX	0.00358913	0.985859	0.999931	0.994441	82002	TRUE	CD8 TEM	0.614295
42	LMNB1-DT	NA	NA	NA	NA	82002	TRUE	CD8 TEM	0.614295
42	LMNB1	-0.183915	0.679702	0.999931	0.971548	82002	TRUE	CD8 TEM	0.614295
42	2024-03-03	NA	NA	NA	NA	82002	TRUE	CD8 TEM	0.614295
42	C5orf63	NA	NA	NA	NA	82002	TRUE	CD8 TEM	0.614295
42	AC011416.3	NA	NA	NA	NA	82002	TRUE	CD8 TEM	0.614295
42	PRRC1	-0.373426	0.372262	0.999931	0.989819	82002	TRUE	CD8 TEM	0.614295
42	CCDC192	NA	NA	NA	NA	82002	TRUE	CD8 TEM	0.614295
42	LINC01184	-0.191134	0.634734	0.999931	0.989832	82002	TRUE	CD8 TEM	0.614295
42	SLC12A2	NA	NA	NA	NA	82002	TRUE	CD8 TEM	0.614295
42	FBN2	NA	NA	NA	NA	82002	TRUE	CD8 TEM	0.614295
42	SLC27A6	NA	NA	NA	NA	82002	TRUE	CD8 TEM	0.614295
42	ISOC1	NA	NA	NA	NA	82002	TRUE	CD8 TEM	0.614295
42	CHSY3	NA	NA	NA	NA	82002	TRUE	CD8 TEM	0.614295
42	HINT1	-0.0048333	0.975842	0.999931	0.99848	82002	TRUE	CD8 TEM	0.614295
42	LYRM7	NA	NA	NA	NA	82002	TRUE	CD8 TEM	0.614295
42	CDC42SE2	-0.0138367	0.943935	0.999931	0.998424	82002	TRUE	CD8 TEM	0.614295
42	RAPGEF6	-0.0626174	0.855397	0.999931	0.97891	82002	TRUE	CD8 TEM	0.614295
42	FNIP1	-0.2324	0.579764	0.999931	0.965102	82002	TRUE	CD8 TEM	0.614295
42	MEIKIN	NA	NA	NA	NA	82002	TRUE	CD8 TEM	0.614295
42	ACSL6	NA	NA	NA	NA	82002	TRUE	CD8 TEM	0.614295
42	CSF2	NA	NA	NA	NA	82002	TRUE	CD8 TEM	0.614295
42	P4HA2	NA	NA	NA	NA	82002	TRUE	CD8 TEM	0.614295
42	SLC22A4	NA	NA	NA	NA	82002	TRUE	CD8 TEM	0.614295
42	MIR3936HG	NA	NA	NA	NA	82002	TRUE	CD8 TEM	0.614295
42	SLC22A5	0.230705	0.677219	0.999931	0.98547	82002	TRUE	CD8 TEM	0.614295
42	C5orf56	0.042287	0.864123	0.999931	0.995207	82002	TRUE	CD8 TEM	0.614295
42	AC116366.2	NA	NA	NA	NA	82002	TRUE	CD8 TEM	0.614295
42	AC116366.1	NA	NA	NA	NA	82002	TRUE	CD8 TEM	0.614295
42	IRF1	0.0872408	0.641569	0.999931	0.949602	82002	TRUE	CD8 TEM	0.614295
42	RAD50	0.604618	0.0880086	0.999931	0.866375	82002	TRUE	CD8 TEM	0.614295
42	TH2LCRR	NA	NA	NA	NA	82002	TRUE	CD8 TEM	0.614295
42	AC004039.1	NA	NA	NA	NA	82002	TRUE	CD8 TEM	0.614295
42	KIF3A	0.0725479	0.864086	0.999931	0.999203	82002	TRUE	CD8 TEM	0.614295
42	CCNI2	NA	NA	NA	NA	82002	TRUE	CD8 TEM	0.614295
42	SEPTIN8	NA	NA	NA	NA	82002	TRUE	CD8 TEM	0.614295
42	AC004775.1	NA	NA	NA	NA	82002	TRUE	CD8 TEM	0.614295
42	SHROOM1	NA	NA	NA	NA	82002	TRUE	CD8 TEM	0.614295
42	UQCRQ	0.149557	0.438555	0.999931	0.990486	82002	TRUE	CD8 TEM	0.614295
42	LEAP2	NA	NA	NA	NA	82002	TRUE	CD8 TEM	0.614295
42	AFF4	0.369488	0.195898	0.999931	0.990048	82002	TRUE	CD8 TEM	0.614295
42	AC010240.3	NA	NA	NA	NA	82002	TRUE	CD8 TEM	0.614295
42	ZCCHC10	NA	NA	NA	NA	82002	TRUE	CD8 TEM	0.614295
42	AC113410.5	NA	NA	NA	NA	82002	TRUE	CD8 TEM	0.614295
42	AC113410.4	NA	NA	NA	NA	82002	TRUE	CD8 TEM	0.614295
42	HSPA4	0.139536	0.724612	0.999931	0.931509	82002	TRUE	CD8 TEM	0.614295
42	FSTL4	NA	NA	NA	NA	82002	TRUE	CD8 TEM	0.614295
42	C5orf15	-0.434362	0.331534	0.999931	0.815522	82002	TRUE	CD8 TEM	0.614295
42	VDAC1	0.220462	0.391885	0.999931	0.963234	82002	TRUE	CD8 TEM	0.614295
42	AC008608.2	NA	NA	NA	NA	82002	TRUE	CD8 TEM	0.614295
42	TCF7	0.0613786	0.765167	0.999931	0.9905	82002	TRUE	CD8 TEM	0.614295
42	SKP1	-0.164345	0.34499	0.999931	0.99018	82002	TRUE	CD8 TEM	0.614295
42	PPP2CA	0.384539	0.16647	0.999931	0.992689	82002	TRUE	CD8 TEM	0.614295
42	AC104109.2	NA	NA	NA	NA	82002	TRUE	CD8 TEM	0.614295
42	CDKL3	NA	NA	NA	NA	82002	TRUE	CD8 TEM	0.614295
42	UBE2B	0.0843393	0.720406	0.999931	0.97534	82002	TRUE	CD8 TEM	0.614295
42	AC109454.2	NA	NA	NA	NA	82002	TRUE	CD8 TEM	0.614295
42	CDKN2AIPNL	-0.152497	0.690822	0.999931	0.973748	82002	TRUE	CD8 TEM	0.614295
42	AC109454.3	NA	NA	NA	NA	82002	TRUE	CD8 TEM	0.614295
42	AC005355.1	NA	NA	NA	NA	82002	TRUE	CD8 TEM	0.614295
42	JADE2	0.594053	0.0926744	0.999931	0.889366	82002	TRUE	CD8 TEM	0.614295
42	SAR1B	NA	NA	NA	NA	82002	TRUE	CD8 TEM	0.614295
42	SEC24A	NA	NA	NA	NA	82002	TRUE	CD8 TEM	0.614295
42	CAMLG	0.207832	0.461907	0.999931	0.972355	82002	TRUE	CD8 TEM	0.614295
42	DDX46	0.105105	0.658541	0.999931	0.968246	82002	TRUE	CD8 TEM	0.614295
42	C5orf24	NA	NA	NA	NA	82002	TRUE	CD8 TEM	0.614295
42	TXNDC15	NA	NA	NA	NA	82002	TRUE	CD8 TEM	0.614295
42	PCBD2	-0.292563	0.438745	0.999931	0.912285	82002	TRUE	CD8 TEM	0.614295
42	C5orf66	NA	NA	NA	NA	82002	TRUE	CD8 TEM	0.614295
42	H2AFY	-0.203907	0.480332	0.999931	0.980677	82002	TRUE	CD8 TEM	0.614295
42	TIFAB	NA	NA	NA	NA	82002	TRUE	CD8 TEM	0.614295
42	AC022092.1	NA	NA	NA	NA	82002	TRUE	CD8 TEM	0.614295
42	TGFBI	NA	NA	NA	NA	82002	TRUE	CD8 TEM	0.614295
42	SMAD5-AS1	NA	NA	NA	NA	82002	TRUE	CD8 TEM	0.614295
42	SMAD5	-0.413691	0.317694	0.999931	0.787186	82002	TRUE	CD8 TEM	0.614295
42	SPOCK1	NA	NA	NA	NA	82002	TRUE	CD8 TEM	0.614295
42	KLHL3	NA	NA	NA	NA	82002	TRUE	CD8 TEM	0.614295
42	HNRNPA0	0.0924244	0.634404	0.999931	0.993065	82002	TRUE	CD8 TEM	0.614295
42	AC106791.1	NA	NA	NA	NA	82002	TRUE	CD8 TEM	0.614295
42	MYOT	NA	NA	NA	NA	82002	TRUE	CD8 TEM	0.614295
42	PKD2L2	NA	NA	NA	NA	82002	TRUE	CD8 TEM	0.614295
42	FAM13B	0.324959	0.36457	0.999931	0.9549	82002	TRUE	CD8 TEM	0.614295
42	AC113382.1	NA	NA	NA	NA	82002	TRUE	CD8 TEM	0.614295
42	BRD8	-0.536694	0.166979	0.999931	0.597408	82002	TRUE	CD8 TEM	0.614295
42	CDC23	0.790523	0.100047	0.999931	0.738147	82002	TRUE	CD8 TEM	0.614295
42	CDC25C	NA	NA	NA	NA	82002	TRUE	CD8 TEM	0.614295
42	FAM53C	NA	NA	NA	NA	82002	TRUE	CD8 TEM	0.614295
42	KDM3B	0.255427	0.520378	0.999931	0.996929	82002	TRUE	CD8 TEM	0.614295
42	REEP2	NA	NA	NA	NA	82002	TRUE	CD8 TEM	0.614295
42	EGR1	NA	NA	NA	NA	82002	TRUE	CD8 TEM	0.614295
42	ETF1	NA	NA	NA	NA	82002	TRUE	CD8 TEM	0.614295
42	HSPA9	0.459004	0.0816211	0.999931	0.961329	82002	TRUE	CD8 TEM	0.614295
42	CTNNA1	NA	NA	NA	NA	82002	TRUE	CD8 TEM	0.614295
42	SIL1	0.962507	0.0233333	0.999931	0.912429	82002	TRUE	CD8 TEM	0.614295
42	AC011405.1	NA	NA	NA	NA	82002	TRUE	CD8 TEM	0.614295
42	MATR3	NA	NA	NA	NA	82002	TRUE	CD8 TEM	0.614295
42	SNHG4	NA	NA	NA	NA	82002	TRUE	CD8 TEM	0.614295
42	MATR3.1	0.226202	0.320141	0.999931	0.981276	82002	TRUE	CD8 TEM	0.614295
42	PAIP2	0.141045	0.500127	0.999931	0.984209	82002	TRUE	CD8 TEM	0.614295
42	AC135457.1	NA	NA	NA	NA	82002	TRUE	CD8 TEM	0.614295
42	MZB1	NA	NA	NA	NA	82002	TRUE	CD8 TEM	0.614295
42	PROB1	NA	NA	NA	NA	82002	TRUE	CD8 TEM	0.614295
42	SPATA24	NA	NA	NA	NA	82002	TRUE	CD8 TEM	0.614295
42	DNAJC18	NA	NA	NA	NA	82002	TRUE	CD8 TEM	0.614295
42	ECSCR	NA	NA	NA	NA	82002	TRUE	CD8 TEM	0.614295
42	TMEM173	0.260932	0.362103	0.999931	0.964255	82002	TRUE	CD8 TEM	0.614295
42	UBE2D2	0.0779494	0.683733	0.999931	0.982343	82002	TRUE	CD8 TEM	0.614295
42	CXXC5	NA	NA	NA	NA	82002	TRUE	CD8 TEM	0.614295
42	CXXC5-AS1	NA	NA	NA	NA	82002	TRUE	CD8 TEM	0.614295
42	AC008667.1	NA	NA	NA	NA	82002	TRUE	CD8 TEM	0.614295
42	NRG2	NA	NA	NA	NA	82002	TRUE	CD8 TEM	0.614295
42	MALINC1	NA	NA	NA	NA	82002	TRUE	CD8 TEM	0.614295
42	PURA	-0.0880359	0.771568	0.999931	0.951736	82002	TRUE	CD8 TEM	0.614295
42	IGIP	NA	NA	NA	NA	82002	TRUE	CD8 TEM	0.614295
42	AC011379.2	NA	NA	NA	NA	82002	TRUE	CD8 TEM	0.614295
42	CYSTM1	NA	NA	NA	NA	82002	TRUE	CD8 TEM	0.614295
42	AC011379.1	NA	NA	NA	NA	82002	TRUE	CD8 TEM	0.614295
42	PFDN1	-0.225502	0.423656	0.999931	0.997768	82002	TRUE	CD8 TEM	0.614295
42	HBEGF	NA	NA	NA	NA	82002	TRUE	CD8 TEM	0.614295
42	AC008438.1	0.341894	0.473177	0.999931	0.88458	82002	TRUE	CD8 TEM	0.614295
42	ANKHD1	-0.199877	0.504728	0.999931	0.997393	82002	TRUE	CD8 TEM	0.614295
42	SRA1	NA	NA	NA	NA	82002	TRUE	CD8 TEM	0.614295
42	EIF4EBP3	NA	NA	NA	NA	82002	TRUE	CD8 TEM	0.614295
42	APBB3	NA	NA	NA	NA	82002	TRUE	CD8 TEM	0.614295
42	SLC35A4	NA	NA	NA	NA	82002	TRUE	CD8 TEM	0.614295
42	CD14	NA	NA	NA	NA	82002	TRUE	CD8 TEM	0.614295
42	NDUFA2	0.0901067	0.697639	0.999931	0.996304	82002	TRUE	CD8 TEM	0.614295
42	TMCO6	NA	NA	NA	NA	82002	TRUE	CD8 TEM	0.614295
42	IK	-0.231245	0.31185	0.999931	0.997551	82002	TRUE	CD8 TEM	0.614295
42	WDR55	-0.554944	0.234521	0.999931	0.930856	82002	TRUE	CD8 TEM	0.614295
42	DND1	NA	NA	NA	NA	82002	TRUE	CD8 TEM	0.614295
42	HARS	0.657058	0.0550496	0.999931	0.988996	82002	TRUE	CD8 TEM	0.614295
42	HARS2	-0.494561	0.341022	0.999931	0.838742	82002	TRUE	CD8 TEM	0.614295
42	ZMAT2	0.149094	0.589174	0.999931	0.980919	82002	TRUE	CD8 TEM	0.614295
42	TAF7	0.333257	0.212806	0.999931	0.987346	82002	TRUE	CD8 TEM	0.614295
42	DIAPH1	0.127162	0.61328	0.999931	0.989015	82002	TRUE	CD8 TEM	0.614295
42	AC008781.1	NA	NA	NA	NA	82002	TRUE	CD8 TEM	0.614295
42	HDAC3	0.133926	0.720506	0.999931	0.990925	82002	TRUE	CD8 TEM	0.614295
42	RELL2	NA	NA	NA	NA	82002	TRUE	CD8 TEM	0.614295
42	FCHSD1	NA	NA	NA	NA	82002	TRUE	CD8 TEM	0.614295
42	ARAP3	NA	NA	NA	NA	82002	TRUE	CD8 TEM	0.614295
42	DELE1	-0.0207043	0.955919	0.999931	0.976405	82002	TRUE	CD8 TEM	0.614295
42	PCDH12	NA	NA	NA	NA	82002	TRUE	CD8 TEM	0.614295
42	RNF14	NA	NA	NA	NA	82002	TRUE	CD8 TEM	0.614295
42	GNPDA1	-0.645356	0.105325	0.999931	0.867871	82002	TRUE	CD8 TEM	0.614295
42	NDFIP1	-0.152509	0.497628	0.999931	0.976076	82002	TRUE	CD8 TEM	0.614295
42	ARHGAP26	0.219935	0.481191	0.999931	0.876757	82002	TRUE	CD8 TEM	0.614295
42	ARHGAP26-AS1	NA	NA	NA	NA	82002	TRUE	CD8 TEM	0.614295
42	ARHGAP26-IT1	NA	NA	NA	NA	82002	TRUE	CD8 TEM	0.614295
42	NR3C1	-0.0672178	0.78628	0.999931	0.985434	82002	TRUE	CD8 TEM	0.614295
42	HMHB1	NA	NA	NA	NA	82002	TRUE	CD8 TEM	0.614295
42	YIPF5	NA	NA	NA	NA	82002	TRUE	CD8 TEM	0.614295
42	KCTD16	NA	NA	NA	NA	82002	TRUE	CD8 TEM	0.614295
42	PRELID2	NA	NA	NA	NA	82002	TRUE	CD8 TEM	0.614295
42	LARS	-0.218815	0.4786	0.999931	0.981912	82002	TRUE	CD8 TEM	0.614295
42	RBM27	0.466481	0.10546	0.999931	0.995446	82002	TRUE	CD8 TEM	0.614295
42	TCERG1	0.00893087	0.987409	0.999931	0.999621	82002	TRUE	CD8 TEM	0.614295
42	AC008728.1	NA	NA	NA	NA	82002	TRUE	CD8 TEM	0.614295
42	PPP2R2B	0.153751	0.623861	0.999931	0.99005	82002	TRUE	CD8 TEM	0.614295
42	DPYSL3	NA	NA	NA	NA	82002	TRUE	CD8 TEM	0.614295
42	JAKMIP2-AS1	NA	NA	NA	NA	82002	TRUE	CD8 TEM	0.614295
42	JAKMIP2	NA	NA	NA	NA	82002	TRUE	CD8 TEM	0.614295
42	SCGB3A2	NA	NA	NA	NA	82002	TRUE	CD8 TEM	0.614295
42	AC011346.1	NA	NA	NA	NA	82002	TRUE	CD8 TEM	0.614295
42	FBXO38	-0.240833	0.574005	0.999931	0.894087	82002	TRUE	CD8 TEM	0.614295
42	ADRB2	-0.327531	0.32625	0.999931	0.762441	82002	TRUE	CD8 TEM	0.614295
42	SH3TC2	NA	NA	NA	NA	82002	TRUE	CD8 TEM	0.614295
42	ABLIM3	NA	NA	NA	NA	82002	TRUE	CD8 TEM	0.614295
42	GRPEL2	0.00278856	0.958546	0.999931	0.999411	82002	TRUE	CD8 TEM	0.614295
42	GRPEL2-AS1	NA	NA	NA	NA	82002	TRUE	CD8 TEM	0.614295
42	PCYOX1L	NA	NA	NA	NA	82002	TRUE	CD8 TEM	0.614295
42	CSNK1A1	0.401174	0.146705	0.999931	0.941577	82002	TRUE	CD8 TEM	0.614295
42	ARHGEF37	NA	NA	NA	NA	82002	TRUE	CD8 TEM	0.614295
42	PPARGC1B	NA	NA	NA	NA	82002	TRUE	CD8 TEM	0.614295
42	PDE6A	NA	NA	NA	NA	82002	TRUE	CD8 TEM	0.614295
42	SLC26A2	NA	NA	NA	NA	82002	TRUE	CD8 TEM	0.614295
42	TIGD6	NA	NA	NA	NA	82002	TRUE	CD8 TEM	0.614295
42	HMGXB3	NA	NA	NA	NA	82002	TRUE	CD8 TEM	0.614295
42	CSF1R	NA	NA	NA	NA	82002	TRUE	CD8 TEM	0.614295
42	PDGFRB	NA	NA	NA	NA	82002	TRUE	CD8 TEM	0.614295
42	ARSI	NA	NA	NA	NA	82002	TRUE	CD8 TEM	0.614295
42	TCOF1	-0.48352	0.18647	0.999931	0.868113	82002	TRUE	CD8 TEM	0.614295
42	CD74	0.0641457	0.827544	0.999931	0.995357	82002	TRUE	CD8 TEM	0.614295
42	AC011388.1	NA	NA	NA	NA	82002	TRUE	CD8 TEM	0.614295
42	RPS14	0.159533	0.204458	0.999931	0.67047	82002	TRUE	CD8 TEM	0.614295
42	NDST1-AS1	NA	NA	NA	NA	82002	TRUE	CD8 TEM	0.614295
42	NDST1	NA	NA	NA	NA	82002	TRUE	CD8 TEM	0.614295
42	SYNPO	NA	NA	NA	NA	82002	TRUE	CD8 TEM	0.614295
42	RBM22	NA	NA	NA	NA	82002	TRUE	CD8 TEM	0.614295
42	DCTN4	-0.182825	0.631572	0.999931	0.943581	82002	TRUE	CD8 TEM	0.614295
42	SMIM3	NA	NA	NA	NA	82002	TRUE	CD8 TEM	0.614295
42	IRGM	NA	NA	NA	NA	82002	TRUE	CD8 TEM	0.614295
42	ZNF300	NA	NA	NA	NA	82002	TRUE	CD8 TEM	0.614295
42	GPX3	NA	NA	NA	NA	82002	TRUE	CD8 TEM	0.614295
42	TNIP1	-0.256488	0.396228	0.999931	0.921616	82002	TRUE	CD8 TEM	0.614295
42	ANXA6	0.183497	0.334435	0.999931	0.995675	82002	TRUE	CD8 TEM	0.614295
42	CCDC69	-0.160362	0.562706	0.999931	0.943453	82002	TRUE	CD8 TEM	0.614295
42	GM2A	NA	NA	NA	NA	82002	TRUE	CD8 TEM	0.614295
42	SLC36A1	NA	NA	NA	NA	82002	TRUE	CD8 TEM	0.614295
42	AC011337.1	NA	NA	NA	NA	82002	TRUE	CD8 TEM	0.614295
42	SPARC	NA	NA	NA	NA	82002	TRUE	CD8 TEM	0.614295
42	ATOX1	0.0516922	0.858983	0.999931	0.984486	82002	TRUE	CD8 TEM	0.614295
42	AC091982.3	NA	NA	NA	NA	82002	TRUE	CD8 TEM	0.614295
42	G3BP1	0.319848	0.262454	0.999931	0.975788	82002	TRUE	CD8 TEM	0.614295
42	LINC01933	NA	NA	NA	NA	82002	TRUE	CD8 TEM	0.614295
42	AC008571.2	NA	NA	NA	NA	82002	TRUE	CD8 TEM	0.614295
42	LINC01470	NA	NA	NA	NA	82002	TRUE	CD8 TEM	0.614295
42	FAM114A2	NA	NA	NA	NA	82002	TRUE	CD8 TEM	0.614295
42	MFAP3	NA	NA	NA	NA	82002	TRUE	CD8 TEM	0.614295
42	GALNT10	0.196104	0.598003	0.999931	0.910894	82002	TRUE	CD8 TEM	0.614295
42	SAP30L-AS1	NA	NA	NA	NA	82002	TRUE	CD8 TEM	0.614295
42	SAP30L	NA	NA	NA	NA	82002	TRUE	CD8 TEM	0.614295
42	LARP1	0.00112824	0.998513	0.999931	0.998513	82002	TRUE	CD8 TEM	0.614295
42	FAXDC2	NA	NA	NA	NA	82002	TRUE	CD8 TEM	0.614295
42	CNOT8	0.0299103	0.930948	0.999931	0.984016	82002	TRUE	CD8 TEM	0.614295
42	GEMIN5	NA	NA	NA	NA	82002	TRUE	CD8 TEM	0.614295
42	MRPL22	-0.0886504	0.794865	0.999931	0.974335	82002	TRUE	CD8 TEM	0.614295
42	SGCD	NA	NA	NA	NA	82002	TRUE	CD8 TEM	0.614295
42	TIMD4	NA	NA	NA	NA	82002	TRUE	CD8 TEM	0.614295
42	HAVCR1	NA	NA	NA	NA	82002	TRUE	CD8 TEM	0.614295
42	HAVCR2	NA	NA	NA	NA	82002	TRUE	CD8 TEM	0.614295
42	AC011377.1	NA	NA	NA	NA	82002	TRUE	CD8 TEM	0.614295
42	MED7	NA	NA	NA	NA	82002	TRUE	CD8 TEM	0.614295
42	ITK	0.455413	0.0804563	0.999931	0.942713	82002	TRUE	CD8 TEM	0.614295
42	AC010609.1	NA	NA	NA	NA	82002	TRUE	CD8 TEM	0.614295
42	AC009185.1	NA	NA	NA	NA	82002	TRUE	CD8 TEM	0.614295
42	CYFIP2	0.299679	0.195699	0.999931	0.977385	82002	TRUE	CD8 TEM	0.614295
42	AC008676.1	NA	NA	NA	NA	82002	TRUE	CD8 TEM	0.614295
42	ADAM19	NA	NA	NA	NA	82002	TRUE	CD8 TEM	0.614295
42	AC106801.1	NA	NA	NA	NA	82002	TRUE	CD8 TEM	0.614295
42	SOX30	NA	NA	NA	NA	82002	TRUE	CD8 TEM	0.614295
42	THG1L	NA	NA	NA	NA	82002	TRUE	CD8 TEM	0.614295
42	LSM11	NA	NA	NA	NA	82002	TRUE	CD8 TEM	0.614295
42	CLINT1	-0.0394331	0.90133	0.999931	0.991891	82002	TRUE	CD8 TEM	0.614295
42	LINC02227	NA	NA	NA	NA	82002	TRUE	CD8 TEM	0.614295
42	EBF1	NA	NA	NA	NA	82002	TRUE	CD8 TEM	0.614295
42	LINC02202	NA	NA	NA	NA	82002	TRUE	CD8 TEM	0.614295
42	RNF145	0.0782876	0.796715	0.999931	0.946646	82002	TRUE	CD8 TEM	0.614295
42	UBLCP1	0.438498	0.144502	0.999931	0.946871	82002	TRUE	CD8 TEM	0.614295
42	AC008691.1	NA	NA	NA	NA	82002	TRUE	CD8 TEM	0.614295
42	LINC01845	NA	NA	NA	NA	82002	TRUE	CD8 TEM	0.614295
42	TTC1	0.12919	0.663112	0.999931	0.997175	82002	TRUE	CD8 TEM	0.614295
42	PWWP2A	-0.759452	0.124317	0.999931	0.963045	82002	TRUE	CD8 TEM	0.614295
42	SLU7	0.51623	0.137783	0.999931	0.93863	82002	TRUE	CD8 TEM	0.614295
42	PTTG1	NA	NA	NA	NA	82002	TRUE	CD8 TEM	0.614295
42	MIR3142HG	NA	NA	NA	NA	82002	TRUE	CD8 TEM	0.614295
42	ATP10B	NA	NA	NA	NA	82002	TRUE	CD8 TEM	0.614295
42	AC113414.1	NA	NA	NA	NA	82002	TRUE	CD8 TEM	0.614295
42	CCNG1	0.187404	0.521086	0.999931	0.991341	82002	TRUE	CD8 TEM	0.614295
42	NUDCD2	0.340122	0.253563	0.999931	0.982764	82002	TRUE	CD8 TEM	0.614295
42	HMMR	NA	NA	NA	NA	82002	TRUE	CD8 TEM	0.614295
42	MAT2B	0.135232	0.597477	0.999931	0.981411	82002	TRUE	CD8 TEM	0.614295
42	AC008415.1	NA	NA	NA	NA	82002	TRUE	CD8 TEM	0.614295
42	AC114321.1	NA	NA	NA	NA	82002	TRUE	CD8 TEM	0.614295
42	TENM2	NA	NA	NA	NA	82002	TRUE	CD8 TEM	0.614295
42	WWC1	NA	NA	NA	NA	82002	TRUE	CD8 TEM	0.614295
42	RARS	NA	NA	NA	NA	82002	TRUE	CD8 TEM	0.614295
42	PANK3	NA	NA	NA	NA	82002	TRUE	CD8 TEM	0.614295
42	SPDL1	NA	NA	NA	NA	82002	TRUE	CD8 TEM	0.614295
42	DOCK2	-0.384311	0.195983	0.999931	0.988778	82002	TRUE	CD8 TEM	0.614295
42	INSYN2B	NA	NA	NA	NA	82002	TRUE	CD8 TEM	0.614295
42	C5orf58	NA	NA	NA	NA	82002	TRUE	CD8 TEM	0.614295
42	LCP2	0.0440297	0.839087	0.999931	0.988403	82002	TRUE	CD8 TEM	0.614295
42	LINC01366	NA	NA	NA	NA	82002	TRUE	CD8 TEM	0.614295
42	AC034199.1	NA	NA	NA	NA	82002	TRUE	CD8 TEM	0.614295
42	KCNIP1	NA	NA	NA	NA	82002	TRUE	CD8 TEM	0.614295
42	KCNMB1	NA	NA	NA	NA	82002	TRUE	CD8 TEM	0.614295
42	RANBP17	NA	NA	NA	NA	82002	TRUE	CD8 TEM	0.614295
42	NPM1	0.106927	0.519691	0.999931	0.97631	82002	TRUE	CD8 TEM	0.614295
42	FBXW11	-0.0643654	0.843273	0.999931	0.967029	82002	TRUE	CD8 TEM	0.614295
42	STK10	-0.107227	0.670647	0.999931	0.994912	82002	TRUE	CD8 TEM	0.614295
42	UBTD2	NA	NA	NA	NA	82002	TRUE	CD8 TEM	0.614295
42	SH3PXD2B	NA	NA	NA	NA	82002	TRUE	CD8 TEM	0.614295
42	NEURL1B	NA	NA	NA	NA	82002	TRUE	CD8 TEM	0.614295
42	AC022217.3	-0.656798	0.0688711	0.999931	0.960003	82002	TRUE	CD8 TEM	0.614295
42	DUSP1	-0.0340869	0.882093	0.999931	0.923306	82002	TRUE	CD8 TEM	0.614295
42	ERGIC1	0.35219	0.355315	0.999931	0.884035	82002	TRUE	CD8 TEM	0.614295
42	AC008429.1	NA	NA	NA	NA	82002	TRUE	CD8 TEM	0.614295
42	RPL26L1	-0.0675868	0.865684	0.999931	0.995479	82002	TRUE	CD8 TEM	0.614295
42	ATP6V0E1	-0.04854	0.803655	0.999931	0.998279	82002	TRUE	CD8 TEM	0.614295
42	CREBRF	-0.227712	0.456512	0.999931	0.944965	82002	TRUE	CD8 TEM	0.614295
42	BNIP1	-0.359806	0.435094	0.999931	0.987231	82002	TRUE	CD8 TEM	0.614295
42	BOD1	NA	NA	NA	NA	82002	TRUE	CD8 TEM	0.614295
42	LINC01485	NA	NA	NA	NA	82002	TRUE	CD8 TEM	0.614295
42	CPEB4	NA	NA	NA	NA	82002	TRUE	CD8 TEM	0.614295
42	SFXN1	0.0139971	0.968732	0.999931	0.984828	82002	TRUE	CD8 TEM	0.614295
42	HRH2	NA	NA	NA	NA	82002	TRUE	CD8 TEM	0.614295
42	AC138965.2	NA	NA	NA	NA	82002	TRUE	CD8 TEM	0.614295
42	THOC3	0.0158412	0.964657	0.999931	0.988737	82002	TRUE	CD8 TEM	0.614295
42	AC139491.3	NA	NA	NA	NA	82002	TRUE	CD8 TEM	0.614295
42	AC139491.1	NA	NA	NA	NA	82002	TRUE	CD8 TEM	0.614295
42	FAM153B	NA	NA	NA	NA	82002	TRUE	CD8 TEM	0.614295
42	SIMC1	NA	NA	NA	NA	82002	TRUE	CD8 TEM	0.614295
42	KIAA1191	-0.557496	0.167672	0.999931	0.982774	82002	TRUE	CD8 TEM	0.614295
42	ARL10	NA	NA	NA	NA	82002	TRUE	CD8 TEM	0.614295
42	NOP16	NA	NA	NA	NA	82002	TRUE	CD8 TEM	0.614295
42	HIGD2A	0.1453	0.416719	0.999931	0.99362	82002	TRUE	CD8 TEM	0.614295
42	CLTB	0.250082	0.369991	0.999931	0.95416	82002	TRUE	CD8 TEM	0.614295
42	FAF2	0.136012	0.770158	0.999931	0.974735	82002	TRUE	CD8 TEM	0.614295
42	RNF44	0.128393	0.70969	0.999931	0.962866	82002	TRUE	CD8 TEM	0.614295
42	CDHR2	NA	NA	NA	NA	82002	TRUE	CD8 TEM	0.614295
42	GPRIN1	NA	NA	NA	NA	82002	TRUE	CD8 TEM	0.614295
42	TSPAN17	0.956571	0.0141915	0.999931	0.419611	82002	TRUE	CD8 TEM	0.614295
42	UNC5A	NA	NA	NA	NA	82002	TRUE	CD8 TEM	0.614295
42	HK3	NA	NA	NA	NA	82002	TRUE	CD8 TEM	0.614295
42	UIMC1	0.190184	0.55273	0.999931	0.980746	82002	TRUE	CD8 TEM	0.614295
42	ZNF346	NA	NA	NA	NA	82002	TRUE	CD8 TEM	0.614295
42	NSD1	0.465892	0.146339	0.999931	0.681556	82002	TRUE	CD8 TEM	0.614295
42	AC146507.3	NA	NA	NA	NA	82002	TRUE	CD8 TEM	0.614295
42	RAB24	-0.127842	0.691219	0.999931	0.96887	82002	TRUE	CD8 TEM	0.614295
42	MXD3	NA	NA	NA	NA	82002	TRUE	CD8 TEM	0.614295
42	PRELID1	0.239094	0.254472	0.999931	0.839458	82002	TRUE	CD8 TEM	0.614295
42	LMAN2	0.458614	0.0681501	0.999931	0.979566	82002	TRUE	CD8 TEM	0.614295
42	RGS14	0.919927	0.00171721	0.652618	0.526489	82002	TRUE	CD8 TEM	0.614295
42	F12	NA	NA	NA	NA	82002	TRUE	CD8 TEM	0.614295
42	GRK6	-0.0371311	0.871283	0.999931	0.981258	82002	TRUE	CD8 TEM	0.614295
42	PRR7-AS1	NA	NA	NA	NA	82002	TRUE	CD8 TEM	0.614295
42	PRR7	NA	NA	NA	NA	82002	TRUE	CD8 TEM	0.614295
42	DBN1	NA	NA	NA	NA	82002	TRUE	CD8 TEM	0.614295
42	PDLIM7	NA	NA	NA	NA	82002	TRUE	CD8 TEM	0.614295
42	AC145098.1	NA	NA	NA	NA	82002	TRUE	CD8 TEM	0.614295
42	DOK3	NA	NA	NA	NA	82002	TRUE	CD8 TEM	0.614295
42	DDX41	NA	NA	NA	NA	82002	TRUE	CD8 TEM	0.614295
42	FAM193B	0.178993	0.904937	0.999931	0.965351	82002	TRUE	CD8 TEM	0.614295
42	TMED9	0.244384	0.338207	0.999931	0.994949	82002	TRUE	CD8 TEM	0.614295
42	B4GALT7	NA	NA	NA	NA	82002	TRUE	CD8 TEM	0.614295
42	AC139795.2	NA	NA	NA	NA	82002	TRUE	CD8 TEM	0.614295
42	FAM153A	NA	NA	NA	NA	82002	TRUE	CD8 TEM	0.614295
42	AC106795.3	NA	NA	NA	NA	82002	TRUE	CD8 TEM	0.614295
42	AC106795.2	NA	NA	NA	NA	82002	TRUE	CD8 TEM	0.614295
42	FAM153CP	NA	NA	NA	NA	82002	TRUE	CD8 TEM	0.614295
42	N4BP3	NA	NA	NA	NA	82002	TRUE	CD8 TEM	0.614295
42	RMND5B	-1.06189	0.0858979	0.999931	0.789615	82002	TRUE	CD8 TEM	0.614295
42	NHP2	-0.033411	0.884979	0.999931	0.986293	82002	TRUE	CD8 TEM	0.614295
42	HNRNPAB	0.0214705	0.94278	0.999931	0.986303	82002	TRUE	CD8 TEM	0.614295
42	PHYKPL	0.200785	0.509179	0.999931	0.980993	82002	TRUE	CD8 TEM	0.614295
42	COL23A1	NA	NA	NA	NA	82002	TRUE	CD8 TEM	0.614295
42	CLK4	-0.295023	0.446911	0.999931	0.92084	82002	TRUE	CD8 TEM	0.614295
42	ZNF354A	-0.288368	0.596349	0.999931	0.898177	82002	TRUE	CD8 TEM	0.614295
42	ZNF354B	NA	NA	NA	NA	82002	TRUE	CD8 TEM	0.614295
42	ZFP2	NA	NA	NA	NA	82002	TRUE	CD8 TEM	0.614295
42	ZNF879	NA	NA	NA	NA	82002	TRUE	CD8 TEM	0.614295
42	ZNF354C	NA	NA	NA	NA	82002	TRUE	CD8 TEM	0.614295
42	ADAMTS2	NA	NA	NA	NA	82002	TRUE	CD8 TEM	0.614295
42	RUFY1	0.0200456	0.962459	0.999931	0.974342	82002	TRUE	CD8 TEM	0.614295
42	AC136604.2	NA	NA	NA	NA	82002	TRUE	CD8 TEM	0.614295
42	HNRNPH1	-0.0647772	0.827957	0.999931	0.989448	82002	TRUE	CD8 TEM	0.614295
42	AC136604.3	NA	NA	NA	NA	82002	TRUE	CD8 TEM	0.614295
42	CANX	-0.334688	0.159228	0.999931	0.913485	82002	TRUE	CD8 TEM	0.614295
42	MAML1	-0.570437	0.170443	0.999931	0.985837	82002	TRUE	CD8 TEM	0.614295
42	LTC4S	NA	NA	NA	NA	82002	TRUE	CD8 TEM	0.614295
42	MGAT4B	-0.19355	0.631758	0.999931	0.943265	82002	TRUE	CD8 TEM	0.614295
42	SQSTM1	0.15732	0.525858	0.999931	0.953593	82002	TRUE	CD8 TEM	0.614295
42	MRNIP	0.466988	0.590841	0.999931	0.930122	82002	TRUE	CD8 TEM	0.614295
42	AC008393.1	NA	NA	NA	NA	82002	TRUE	CD8 TEM	0.614295
42	TBC1D9B	NA	NA	NA	NA	82002	TRUE	CD8 TEM	0.614295
42	RNF130	0.618971	0.132442	0.999931	0.890083	82002	TRUE	CD8 TEM	0.614295
42	AC010285.3	NA	NA	NA	NA	82002	TRUE	CD8 TEM	0.614295
42	RASGEF1C	NA	NA	NA	NA	82002	TRUE	CD8 TEM	0.614295
42	MAPK9	0.169631	0.665593	0.999931	0.961683	82002	TRUE	CD8 TEM	0.614295
42	AC008610.1	NA	NA	NA	NA	82002	TRUE	CD8 TEM	0.614295
42	GFPT2	NA	NA	NA	NA	82002	TRUE	CD8 TEM	0.614295
42	CNOT6	NA	NA	NA	NA	82002	TRUE	CD8 TEM	0.614295
42	SCGB3A1	-0.430049	0.663344	0.999931	0.860299	82002	TRUE	CD8 TEM	0.614295
42	FLT4	NA	NA	NA	NA	82002	TRUE	CD8 TEM	0.614295
42	MGAT1	-0.00792098	0.977059	0.999931	0.997604	82002	TRUE	CD8 TEM	0.614295
42	HEIH	0.0288493	0.93607	0.999931	0.984725	82002	TRUE	CD8 TEM	0.614295
42	LINC00847	0.394923	0.382156	0.999931	0.825061	82002	TRUE	CD8 TEM	0.614295
42	AC022413.2	NA	NA	NA	NA	82002	TRUE	CD8 TEM	0.614295
42	ZFP62	-0.491989	0.27798	0.999931	0.877858	82002	TRUE	CD8 TEM	0.614295
42	BTNL9	NA	NA	NA	NA	82002	TRUE	CD8 TEM	0.614295
42	LINC01962	NA	NA	NA	NA	82002	TRUE	CD8 TEM	0.614295
42	AC008443.5	NA	NA	NA	NA	82002	TRUE	CD8 TEM	0.614295
42	TRIM7	NA	NA	NA	NA	82002	TRUE	CD8 TEM	0.614295
42	AC008443.9	NA	NA	NA	NA	82002	TRUE	CD8 TEM	0.614295
42	TRIM41	0.0713913	0.951044	0.999931	0.990893	82002	TRUE	CD8 TEM	0.614295
42	RACK1	0.111383	0.436463	0.999931	0.885068	82002	TRUE	CD8 TEM	0.614295
42	AC008443.1	NA	NA	NA	NA	82002	TRUE	CD8 TEM	0.614295
42	TRIM52	0.743711	0.0880584	0.999931	0.999443	82002	TRUE	CD8 TEM	0.614295
42	TRIM52-AS1	-0.0783192	0.814789	0.999931	0.973374	82002	TRUE	CD8 TEM	0.614295
42	AC138035.1	NA	NA	NA	NA	82002	TRUE	CD8 TEM	0.614295
42	AL365272.1	NA	NA	NA	NA	82002	TRUE	CD8 TEM	0.614295
42	DUSP22	-0.168949	0.652078	0.999931	0.989398	82002	TRUE	CD8 TEM	0.614295
42	IRF4	NA	NA	NA	NA	82002	TRUE	CD8 TEM	0.614295
42	EXOC2	0.16639	0.626616	0.999931	0.989956	82002	TRUE	CD8 TEM	0.614295
42	AL357054.2	NA	NA	NA	NA	82002	TRUE	CD8 TEM	0.614295
42	AL357054.4	0.364745	0.671182	0.999931	0.942258	82002	TRUE	CD8 TEM	0.614295
42	GMDS	-0.524642	0.170228	0.999931	0.744541	82002	TRUE	CD8 TEM	0.614295
42	GMDS-DT	0.02608	0.956499	0.999931	0.983303	82002	TRUE	CD8 TEM	0.614295
42	AL031768.2	NA	NA	NA	NA	82002	TRUE	CD8 TEM	0.614295
42	MYLK4	NA	NA	NA	NA	82002	TRUE	CD8 TEM	0.614295
42	WRNIP1	-0.192734	0.594068	0.999931	0.955439	82002	TRUE	CD8 TEM	0.614295
42	SERPINB1	0.245174	0.31833	0.999931	0.76817	82002	TRUE	CD8 TEM	0.614295
42	SERPINB9P1	NA	NA	NA	NA	82002	TRUE	CD8 TEM	0.614295
42	SERPINB9	0.48219	0.136181	0.999931	0.875226	82002	TRUE	CD8 TEM	0.614295
42	SERPINB6	-0.0245324	0.926811	0.999931	0.98031	82002	TRUE	CD8 TEM	0.614295
42	LINC01011	NA	NA	NA	NA	82002	TRUE	CD8 TEM	0.614295
42	NQO2	NA	NA	NA	NA	82002	TRUE	CD8 TEM	0.614295
42	AL133351.1	NA	NA	NA	NA	82002	TRUE	CD8 TEM	0.614295
42	RIPK1	0.370515	0.327601	0.999931	0.980351	82002	TRUE	CD8 TEM	0.614295
42	AL031963.3	NA	NA	NA	NA	82002	TRUE	CD8 TEM	0.614295
42	BPHL	NA	NA	NA	NA	82002	TRUE	CD8 TEM	0.614295
42	TUBB2A	-0.372783	0.369028	0.999931	0.780028	82002	TRUE	CD8 TEM	0.614295
42	PSMG4	0.144604	0.633515	0.999931	0.987072	82002	TRUE	CD8 TEM	0.614295
42	SLC22A23	NA	NA	NA	NA	82002	TRUE	CD8 TEM	0.614295
42	PXDC1	NA	NA	NA	NA	82002	TRUE	CD8 TEM	0.614295
42	FAM50B	NA	NA	NA	NA	82002	TRUE	CD8 TEM	0.614295
42	AL138831.1	NA	NA	NA	NA	82002	TRUE	CD8 TEM	0.614295
42	PRPF4B	0.199915	0.429434	0.999931	0.998216	82002	TRUE	CD8 TEM	0.614295
42	FAM217A	NA	NA	NA	NA	82002	TRUE	CD8 TEM	0.614295
42	ECI2	-0.505343	0.191799	0.999931	0.908641	82002	TRUE	CD8 TEM	0.614295
42	AL162718.1	NA	NA	NA	NA	82002	TRUE	CD8 TEM	0.614295
42	CDYL	-0.108723	0.796392	0.999931	0.924924	82002	TRUE	CD8 TEM	0.614295
42	RPP40	-0.0958304	0.928304	0.999931	0.991542	82002	TRUE	CD8 TEM	0.614295
42	AL359643.3	NA	NA	NA	NA	82002	TRUE	CD8 TEM	0.614295
42	PPP1R3G	NA	NA	NA	NA	82002	TRUE	CD8 TEM	0.614295
42	LYRM4	-0.152244	0.91082	0.999931	0.998568	82002	TRUE	CD8 TEM	0.614295
42	FARS2	0.183663	0.628083	0.999931	0.98193	82002	TRUE	CD8 TEM	0.614295
42	AL022097.1	NA	NA	NA	NA	82002	TRUE	CD8 TEM	0.614295
42	NRN1	NA	NA	NA	NA	82002	TRUE	CD8 TEM	0.614295
42	F13A1	NA	NA	NA	NA	82002	TRUE	CD8 TEM	0.614295
42	LY86-AS1	NA	NA	NA	NA	82002	TRUE	CD8 TEM	0.614295
42	LY86	NA	NA	NA	NA	82002	TRUE	CD8 TEM	0.614295
42	AL031123.1	NA	NA	NA	NA	82002	TRUE	CD8 TEM	0.614295
42	RREB1	-0.362051	0.456728	0.999931	0.943376	82002	TRUE	CD8 TEM	0.614295
42	AL355336.1	NA	NA	NA	NA	82002	TRUE	CD8 TEM	0.614295
42	SSR1	0.17654	0.535078	0.999931	0.944167	82002	TRUE	CD8 TEM	0.614295
42	AL139095.4	NA	NA	NA	NA	82002	TRUE	CD8 TEM	0.614295
42	CAGE1	NA	NA	NA	NA	82002	TRUE	CD8 TEM	0.614295
42	RIOK1	NA	NA	NA	NA	82002	TRUE	CD8 TEM	0.614295
42	DSP	NA	NA	NA	NA	82002	TRUE	CD8 TEM	0.614295
42	SNRNP48	0.142408	0.744831	0.999931	0.970639	82002	TRUE	CD8 TEM	0.614295
42	BMP6	NA	NA	NA	NA	82002	TRUE	CD8 TEM	0.614295
42	TXNDC5	NA	NA	NA	NA	82002	TRUE	CD8 TEM	0.614295
42	BLOC1S5	0.118414	0.77494	0.999931	0.990218	82002	TRUE	CD8 TEM	0.614295
42	EEF1E1	-0.198159	0.576642	0.999931	0.970351	82002	TRUE	CD8 TEM	0.614295
42	SLC35B3	NA	NA	NA	NA	82002	TRUE	CD8 TEM	0.614295
42	HULC	NA	NA	NA	NA	82002	TRUE	CD8 TEM	0.614295
42	GCNT2	NA	NA	NA	NA	82002	TRUE	CD8 TEM	0.614295
42	AL358777.1	NA	NA	NA	NA	82002	TRUE	CD8 TEM	0.614295
42	C6orf52	NA	NA	NA	NA	82002	TRUE	CD8 TEM	0.614295
42	PAK1IP1	NA	NA	NA	NA	82002	TRUE	CD8 TEM	0.614295
42	TMEM14C	-0.710736	0.0293306	0.999931	0.454856	82002	TRUE	CD8 TEM	0.614295
42	TMEM14B	-0.013137	0.955158	0.999931	0.996188	82002	TRUE	CD8 TEM	0.614295
42	MAK	NA	NA	NA	NA	82002	TRUE	CD8 TEM	0.614295
42	SYCP2L	NA	NA	NA	NA	82002	TRUE	CD8 TEM	0.614295
42	SMIM13	NA	NA	NA	NA	82002	TRUE	CD8 TEM	0.614295
42	ERVFRD-1	NA	NA	NA	NA	82002	TRUE	CD8 TEM	0.614295
42	AL139807.1	NA	NA	NA	NA	82002	TRUE	CD8 TEM	0.614295
42	NEDD9	-0.285876	0.437394	0.999931	0.950072	82002	TRUE	CD8 TEM	0.614295
42	AL445430.2	NA	NA	NA	NA	82002	TRUE	CD8 TEM	0.614295
42	TMEM170B	NA	NA	NA	NA	82002	TRUE	CD8 TEM	0.614295
42	ADTRP	NA	NA	NA	NA	82002	TRUE	CD8 TEM	0.614295
42	AL022724.3	NA	NA	NA	NA	82002	TRUE	CD8 TEM	0.614295
42	AL157373.2	NA	NA	NA	NA	82002	TRUE	CD8 TEM	0.614295
42	HIVEP1	NA	NA	NA	NA	82002	TRUE	CD8 TEM	0.614295
42	EDN1	NA	NA	NA	NA	82002	TRUE	CD8 TEM	0.614295
42	PHACTR1	NA	NA	NA	NA	82002	TRUE	CD8 TEM	0.614295
42	TBC1D7	NA	NA	NA	NA	82002	TRUE	CD8 TEM	0.614295
42	GFOD1	NA	NA	NA	NA	82002	TRUE	CD8 TEM	0.614295
42	SIRT5	NA	NA	NA	NA	82002	TRUE	CD8 TEM	0.614295
42	AL441883.1	NA	NA	NA	NA	82002	TRUE	CD8 TEM	0.614295
42	NOL7	0.197218	0.412247	0.999931	0.967315	82002	TRUE	CD8 TEM	0.614295
42	RANBP9	-0.322711	0.368062	0.999931	0.959672	82002	TRUE	CD8 TEM	0.614295
42	MCUR1	NA	NA	NA	NA	82002	TRUE	CD8 TEM	0.614295
42	CD83	NA	NA	NA	NA	82002	TRUE	CD8 TEM	0.614295
42	AL133259.1	NA	NA	NA	NA	82002	TRUE	CD8 TEM	0.614295
42	AL353152.2	NA	NA	NA	NA	82002	TRUE	CD8 TEM	0.614295
42	AL009177.1	NA	NA	NA	NA	82002	TRUE	CD8 TEM	0.614295
42	AL109914.1	NA	NA	NA	NA	82002	TRUE	CD8 TEM	0.614295
42	AL138720.1	NA	NA	NA	NA	82002	TRUE	CD8 TEM	0.614295
42	AL136162.1	NA	NA	NA	NA	82002	TRUE	CD8 TEM	0.614295
42	JARID2	-0.536768	0.187462	0.999931	0.81468	82002	TRUE	CD8 TEM	0.614295
42	JARID2-AS1	NA	NA	NA	NA	82002	TRUE	CD8 TEM	0.614295
42	DTNBP1	0.449947	0.236613	0.999931	0.968951	82002	TRUE	CD8 TEM	0.614295
42	MYLIP	-0.358628	0.325483	0.999931	0.993937	82002	TRUE	CD8 TEM	0.614295
42	GMPR	1.63647	0.00790316	0.999931	0.13054	82002	TRUE	CD8 TEM	0.614295
42	ATXN1	-0.223971	0.448905	0.999931	0.807828	82002	TRUE	CD8 TEM	0.614295
42	AL137003.1	NA	NA	NA	NA	82002	TRUE	CD8 TEM	0.614295
42	AL137003.2	NA	NA	NA	NA	82002	TRUE	CD8 TEM	0.614295
42	AL138824.1	NA	NA	NA	NA	82002	TRUE	CD8 TEM	0.614295
42	FAM8A1	0.823968	0.0815176	0.999931	0.845619	82002	TRUE	CD8 TEM	0.614295
42	NUP153	NA	NA	NA	NA	82002	TRUE	CD8 TEM	0.614295
42	AL138724.1	NA	NA	NA	NA	82002	TRUE	CD8 TEM	0.614295
42	KIF13A	NA	NA	NA	NA	82002	TRUE	CD8 TEM	0.614295
42	NHLRC1	NA	NA	NA	NA	82002	TRUE	CD8 TEM	0.614295
42	TPMT	NA	NA	NA	NA	82002	TRUE	CD8 TEM	0.614295
42	KDM1B	NA	NA	NA	NA	82002	TRUE	CD8 TEM	0.614295
42	DEK	0.114853	0.60813	0.999931	0.998899	82002	TRUE	CD8 TEM	0.614295
42	RNF144B	NA	NA	NA	NA	82002	TRUE	CD8 TEM	0.614295
42	AL022068.1	NA	NA	NA	NA	82002	TRUE	CD8 TEM	0.614295
42	MBOAT1	NA	NA	NA	NA	82002	TRUE	CD8 TEM	0.614295
42	AL158198.1	NA	NA	NA	NA	82002	TRUE	CD8 TEM	0.614295
42	AL132775.1	NA	NA	NA	NA	82002	TRUE	CD8 TEM	0.614295
42	E2F3	-0.459828	0.253001	0.999931	0.994698	82002	TRUE	CD8 TEM	0.614295
42	CDKAL1	-0.018811	0.954344	0.999931	0.981691	82002	TRUE	CD8 TEM	0.614295
42	AL513188.1	NA	NA	NA	NA	82002	TRUE	CD8 TEM	0.614295
42	AL512380.2	NA	NA	NA	NA	82002	TRUE	CD8 TEM	0.614295
42	SOX4	NA	NA	NA	NA	82002	TRUE	CD8 TEM	0.614295
42	CASC15	NA	NA	NA	NA	82002	TRUE	CD8 TEM	0.614295
42	DCDC2	NA	NA	NA	NA	82002	TRUE	CD8 TEM	0.614295
42	MRS2	NA	NA	NA	NA	82002	TRUE	CD8 TEM	0.614295
42	ALDH5A1	NA	NA	NA	NA	82002	TRUE	CD8 TEM	0.614295
42	TDP2	NA	NA	NA	NA	82002	TRUE	CD8 TEM	0.614295
42	ACOT13	0.396863	0.40199	0.999931	0.928064	82002	TRUE	CD8 TEM	0.614295
42	AL031775.1	NA	NA	NA	NA	82002	TRUE	CD8 TEM	0.614295
42	C6orf62	NA	NA	NA	NA	82002	TRUE	CD8 TEM	0.614295
42	LINC02828	NA	NA	NA	NA	82002	TRUE	CD8 TEM	0.614295
42	GMNN	NA	NA	NA	NA	82002	TRUE	CD8 TEM	0.614295
42	ARMH2	NA	NA	NA	NA	82002	TRUE	CD8 TEM	0.614295
42	RIPOR2	0.0644985	0.738678	0.999931	0.984483	82002	TRUE	CD8 TEM	0.614295
42	AL160400.1	NA	NA	NA	NA	82002	TRUE	CD8 TEM	0.614295
42	AL133268.4	NA	NA	NA	NA	82002	TRUE	CD8 TEM	0.614295
42	CARMIL1	NA	NA	NA	NA	82002	TRUE	CD8 TEM	0.614295
42	SLC17A3	NA	NA	NA	NA	82002	TRUE	CD8 TEM	0.614295
42	TRIM38	NA	NA	NA	NA	82002	TRUE	CD8 TEM	0.614295
42	U91328.2	NA	NA	NA	NA	82002	TRUE	CD8 TEM	0.614295
42	U91328.1	NA	NA	NA	NA	82002	TRUE	CD8 TEM	0.614295
42	HIST1H1A	NA	NA	NA	NA	82002	TRUE	CD8 TEM	0.614295
42	HIST1H3A	NA	NA	NA	NA	82002	TRUE	CD8 TEM	0.614295
42	HIST1H4A	NA	NA	NA	NA	82002	TRUE	CD8 TEM	0.614295
42	HIST1H4B	-0.712772	0.308951	0.999931	0.923957	82002	TRUE	CD8 TEM	0.614295
42	HIST1H3B	NA	NA	NA	NA	82002	TRUE	CD8 TEM	0.614295
42	HIST1H2AB	NA	NA	NA	NA	82002	TRUE	CD8 TEM	0.614295
42	HIST1H2BB	NA	NA	NA	NA	82002	TRUE	CD8 TEM	0.614295
42	HIST1H3C	NA	NA	NA	NA	82002	TRUE	CD8 TEM	0.614295
42	HIST1H1C	-0.466158	0.120203	0.999931	0.490359	82002	TRUE	CD8 TEM	0.614295
42	HFE	NA	NA	NA	NA	82002	TRUE	CD8 TEM	0.614295
42	HIST1H4C	-0.0556102	0.784531	0.999931	0.982946	82002	TRUE	CD8 TEM	0.614295
42	HIST1H2BC	0.271667	0.520053	0.999931	0.962027	82002	TRUE	CD8 TEM	0.614295
42	HIST1H2AC	NA	NA	NA	NA	82002	TRUE	CD8 TEM	0.614295
42	HIST1H1E	-0.13678	0.481102	0.999931	0.616699	82002	TRUE	CD8 TEM	0.614295
42	HIST1H2BD	NA	NA	NA	NA	82002	TRUE	CD8 TEM	0.614295
42	AL353759.1	NA	NA	NA	NA	82002	TRUE	CD8 TEM	0.614295
42	HIST1H2BE	NA	NA	NA	NA	82002	TRUE	CD8 TEM	0.614295
42	HIST1H4D	NA	NA	NA	NA	82002	TRUE	CD8 TEM	0.614295
42	HIST1H3D	-1.0495	0.0117372	0.999931	0.80887	82002	TRUE	CD8 TEM	0.614295
42	HIST1H2AD	NA	NA	NA	NA	82002	TRUE	CD8 TEM	0.614295
42	HIST1H2BF	NA	NA	NA	NA	82002	TRUE	CD8 TEM	0.614295
42	HIST1H4E	NA	NA	NA	NA	82002	TRUE	CD8 TEM	0.614295
42	HIST1H2BG	NA	NA	NA	NA	82002	TRUE	CD8 TEM	0.614295
42	HIST1H2AE	NA	NA	NA	NA	82002	TRUE	CD8 TEM	0.614295
42	HIST1H3E	NA	NA	NA	NA	82002	TRUE	CD8 TEM	0.614295
42	HIST1H1D	-0.454608	0.0439108	0.999931	0.147605	82002	TRUE	CD8 TEM	0.614295
42	HIST1H4F	NA	NA	NA	NA	82002	TRUE	CD8 TEM	0.614295
42	HIST1H3F	NA	NA	NA	NA	82002	TRUE	CD8 TEM	0.614295
42	HIST1H2BH	NA	NA	NA	NA	82002	TRUE	CD8 TEM	0.614295
42	HIST1H2BI	NA	NA	NA	NA	82002	TRUE	CD8 TEM	0.614295
42	HIST1H4H	-0.602442	0.329408	0.999931	0.878035	82002	TRUE	CD8 TEM	0.614295
42	BTN3A2	0.152504	0.543985	0.999931	0.960859	82002	TRUE	CD8 TEM	0.614295
42	BTN2A2	NA	NA	NA	NA	82002	TRUE	CD8 TEM	0.614295
42	BTN3A1	-0.278966	0.327078	0.999931	0.989721	82002	TRUE	CD8 TEM	0.614295
42	BTN3A3	-0.075983	0.813942	0.999931	0.980633	82002	TRUE	CD8 TEM	0.614295
42	BTN2A1	NA	NA	NA	NA	82002	TRUE	CD8 TEM	0.614295
42	HCG11	NA	NA	NA	NA	82002	TRUE	CD8 TEM	0.614295
42	HMGN4	0.141013	0.591311	0.999931	0.97917	82002	TRUE	CD8 TEM	0.614295
42	ABT1	0.102118	0.763497	0.999931	0.997449	82002	TRUE	CD8 TEM	0.614295
42	ZNF322	NA	NA	NA	NA	82002	TRUE	CD8 TEM	0.614295
42	AL513548.1	NA	NA	NA	NA	82002	TRUE	CD8 TEM	0.614295
42	HIST1H2BJ	NA	NA	NA	NA	82002	TRUE	CD8 TEM	0.614295
42	HIST1H2AG	NA	NA	NA	NA	82002	TRUE	CD8 TEM	0.614295
42	HIST1H4I	NA	NA	NA	NA	82002	TRUE	CD8 TEM	0.614295
42	HIST1H2BK	NA	NA	NA	NA	82002	TRUE	CD8 TEM	0.614295
42	HIST1H2AH	NA	NA	NA	NA	82002	TRUE	CD8 TEM	0.614295
42	PRSS16	NA	NA	NA	NA	82002	TRUE	CD8 TEM	0.614295
42	ZNF391	-0.0341102	0.949269	0.999931	0.964935	82002	TRUE	CD8 TEM	0.614295
42	ZNF184	NA	NA	NA	NA	82002	TRUE	CD8 TEM	0.614295
42	AL021918.5	NA	NA	NA	NA	82002	TRUE	CD8 TEM	0.614295
42	AL009179.1	NA	NA	NA	NA	82002	TRUE	CD8 TEM	0.614295
42	AL009179.2	NA	NA	NA	NA	82002	TRUE	CD8 TEM	0.614295
42	HIST1H2BL	NA	NA	NA	NA	82002	TRUE	CD8 TEM	0.614295
42	HIST1H2AI	-0.0625976	0.944588	0.999931	0.9745	82002	TRUE	CD8 TEM	0.614295
42	HIST1H3H	NA	NA	NA	NA	82002	TRUE	CD8 TEM	0.614295
42	HIST1H2AJ	-0.2494	0.829104	0.999931	0.993101	82002	TRUE	CD8 TEM	0.614295
42	HIST1H2BM	NA	NA	NA	NA	82002	TRUE	CD8 TEM	0.614295
42	HIST1H4J	NA	NA	NA	NA	82002	TRUE	CD8 TEM	0.614295
42	HIST1H4K	NA	NA	NA	NA	82002	TRUE	CD8 TEM	0.614295
42	HIST1H2BN	NA	NA	NA	NA	82002	TRUE	CD8 TEM	0.614295
42	HIST1H2AK	NA	NA	NA	NA	82002	TRUE	CD8 TEM	0.614295
42	HIST1H2AL	NA	NA	NA	NA	82002	TRUE	CD8 TEM	0.614295
42	HIST1H1B	NA	NA	NA	NA	82002	TRUE	CD8 TEM	0.614295
42	HIST1H3I	NA	NA	NA	NA	82002	TRUE	CD8 TEM	0.614295
42	HIST1H3J	NA	NA	NA	NA	82002	TRUE	CD8 TEM	0.614295
42	HIST1H2AM	NA	NA	NA	NA	82002	TRUE	CD8 TEM	0.614295
42	ZSCAN16-AS1	-0.118437	0.69718	0.999931	0.948225	82002	TRUE	CD8 TEM	0.614295
42	AL121944.1	NA	NA	NA	NA	82002	TRUE	CD8 TEM	0.614295
42	ZNF165	NA	NA	NA	NA	82002	TRUE	CD8 TEM	0.614295
42	ZSCAN16	NA	NA	NA	NA	82002	TRUE	CD8 TEM	0.614295
42	AL358933.1	NA	NA	NA	NA	82002	TRUE	CD8 TEM	0.614295
42	ZKSCAN8	NA	NA	NA	NA	82002	TRUE	CD8 TEM	0.614295
42	ZSCAN9	NA	NA	NA	NA	82002	TRUE	CD8 TEM	0.614295
42	ZKSCAN4	NA	NA	NA	NA	82002	TRUE	CD8 TEM	0.614295
42	NKAPL	NA	NA	NA	NA	82002	TRUE	CD8 TEM	0.614295
42	ZSCAN26	NA	NA	NA	NA	82002	TRUE	CD8 TEM	0.614295
42	PGBD1	NA	NA	NA	NA	82002	TRUE	CD8 TEM	0.614295
42	ZSCAN31	NA	NA	NA	NA	82002	TRUE	CD8 TEM	0.614295
42	ZKSCAN3	NA	NA	NA	NA	82002	TRUE	CD8 TEM	0.614295
42	ZSCAN12	0.0458875	0.937674	0.999931	0.980179	82002	TRUE	CD8 TEM	0.614295
42	ZSCAN23	NA	NA	NA	NA	82002	TRUE	CD8 TEM	0.614295
42	Z98745.2	NA	NA	NA	NA	82002	TRUE	CD8 TEM	0.614295
42	HCG14	NA	NA	NA	NA	82002	TRUE	CD8 TEM	0.614295
42	TRIM27	0.0829968	0.828527	0.999931	0.947185	82002	TRUE	CD8 TEM	0.614295
42	GABBR1	NA	NA	NA	NA	82002	TRUE	CD8 TEM	0.614295
42	ZFP57	NA	NA	NA	NA	82002	TRUE	CD8 TEM	0.614295
42	HLA-F	0.0898985	0.634521	0.999931	0.941107	82002	TRUE	CD8 TEM	0.614295
42	HLA-F-AS1	-0.293062	0.500909	0.999931	0.856362	82002	TRUE	CD8 TEM	0.614295
42	AL645939.5	NA	NA	NA	NA	82002	TRUE	CD8 TEM	0.614295
42	HLA-G	1.76805	0.0128857	0.999931	0.0821902	82002	TRUE	CD8 TEM	0.614295
42	HLA-A	0.111232	0.413849	0.999931	0.83155	82002	TRUE	CD8 TEM	0.614295
42	ZNRD1	0.144052	0.617441	0.999931	0.949249	82002	TRUE	CD8 TEM	0.614295
42	PPP1R11	0.380078	0.195916	0.999931	0.961981	82002	TRUE	CD8 TEM	0.614295
42	TRIM31	NA	NA	NA	NA	82002	TRUE	CD8 TEM	0.614295
42	TRIM26	-0.398022	0.335759	0.999931	0.968796	82002	TRUE	CD8 TEM	0.614295
42	HCG17	NA	NA	NA	NA	82002	TRUE	CD8 TEM	0.614295
42	HCG18	-0.160392	0.640411	0.999931	0.994478	82002	TRUE	CD8 TEM	0.614295
42	TRIM39	NA	NA	NA	NA	82002	TRUE	CD8 TEM	0.614295
42	RPP21	-0.239738	0.429855	0.999931	0.963926	82002	TRUE	CD8 TEM	0.614295
42	HLA-E	0.0238664	0.87669	0.999931	0.999474	82002	TRUE	CD8 TEM	0.614295
42	LINC02569	NA	NA	NA	NA	82002	TRUE	CD8 TEM	0.614295
42	GNL1	0.193726	0.587395	0.999931	0.99439	82002	TRUE	CD8 TEM	0.614295
42	PRR3	0.422539	0.533958	0.999931	0.978274	82002	TRUE	CD8 TEM	0.614295
42	ABCF1	0.27873	0.362892	0.999931	0.958126	82002	TRUE	CD8 TEM	0.614295
42	PPP1R10	0.103916	0.723835	0.999931	0.969287	82002	TRUE	CD8 TEM	0.614295
42	MRPS18B	0.0209992	0.955813	0.999931	0.990228	82002	TRUE	CD8 TEM	0.614295
42	ATAT1	NA	NA	NA	NA	82002	TRUE	CD8 TEM	0.614295
42	C6orf136	NA	NA	NA	NA	82002	TRUE	CD8 TEM	0.614295
42	DHX16	-0.397884	0.371937	0.999931	0.930696	82002	TRUE	CD8 TEM	0.614295
42	PPP1R18	0.366935	0.0932687	0.999931	0.663033	82002	TRUE	CD8 TEM	0.614295
42	NRM	-0.439186	0.363964	0.999931	0.753493	82002	TRUE	CD8 TEM	0.614295
42	MDC1	-0.211179	0.652018	0.999931	0.944537	82002	TRUE	CD8 TEM	0.614295
42	MDC1-AS1	NA	NA	NA	NA	82002	TRUE	CD8 TEM	0.614295
42	TUBB	-0.167917	0.444625	0.999931	0.998223	82002	TRUE	CD8 TEM	0.614295
42	AL662797.1	NA	NA	NA	NA	82002	TRUE	CD8 TEM	0.614295
42	FLOT1	0.130739	0.624779	0.999931	0.994764	82002	TRUE	CD8 TEM	0.614295
42	IER3-AS1	NA	NA	NA	NA	82002	TRUE	CD8 TEM	0.614295
42	IER3	NA	NA	NA	NA	82002	TRUE	CD8 TEM	0.614295
42	LINC00243	NA	NA	NA	NA	82002	TRUE	CD8 TEM	0.614295
42	DDR1	NA	NA	NA	NA	82002	TRUE	CD8 TEM	0.614295
42	GTF2H4	NA	NA	NA	NA	82002	TRUE	CD8 TEM	0.614295
42	VARS2	NA	NA	NA	NA	82002	TRUE	CD8 TEM	0.614295
42	SFTA2	NA	NA	NA	NA	82002	TRUE	CD8 TEM	0.614295
42	CCHCR1	NA	NA	NA	NA	82002	TRUE	CD8 TEM	0.614295
42	TCF19	NA	NA	NA	NA	82002	TRUE	CD8 TEM	0.614295
42	AL662844.4	0.869437	0.0357053	0.999931	0.34362	82002	TRUE	CD8 TEM	0.614295
42	HCG27	NA	NA	NA	NA	82002	TRUE	CD8 TEM	0.614295
42	HLA-C	0.0176454	0.904282	0.999931	0.998207	82002	TRUE	CD8 TEM	0.614295
42	HLA-B	0.202213	0.125412	0.999931	0.653772	82002	TRUE	CD8 TEM	0.614295
42	AL645933.2	NA	NA	NA	NA	82002	TRUE	CD8 TEM	0.614295
42	MICA	NA	NA	NA	NA	82002	TRUE	CD8 TEM	0.614295
42	HCP5	0.0903999	0.872542	0.999931	0.993492	82002	TRUE	CD8 TEM	0.614295
42	AL645933.3	NA	NA	NA	NA	82002	TRUE	CD8 TEM	0.614295
42	MICB	NA	NA	NA	NA	82002	TRUE	CD8 TEM	0.614295
42	DDX39B	-0.0144979	0.956182	0.999931	0.973852	82002	TRUE	CD8 TEM	0.614295
42	ATP6V1G2	NA	NA	NA	NA	82002	TRUE	CD8 TEM	0.614295
42	NFKBIL1	0.08031	0.854114	0.999931	0.93985	82002	TRUE	CD8 TEM	0.614295
42	LTA	NA	NA	NA	NA	82002	TRUE	CD8 TEM	0.614295
42	TNF	-0.197457	0.665958	0.999931	0.785211	82002	TRUE	CD8 TEM	0.614295
42	LTB	-0.0993995	0.771292	0.999931	0.993481	82002	TRUE	CD8 TEM	0.614295
42	LST1	NA	NA	NA	NA	82002	TRUE	CD8 TEM	0.614295
42	NCR3	0.586777	0.0371815	0.999931	0.347982	82002	TRUE	CD8 TEM	0.614295
42	AIF1	NA	NA	NA	NA	82002	TRUE	CD8 TEM	0.614295
42	PRRC2A	0.209488	0.52385	0.999931	0.999835	82002	TRUE	CD8 TEM	0.614295
42	BAG6	-0.0447189	0.884406	0.999931	0.99717	82002	TRUE	CD8 TEM	0.614295
42	APOM	NA	NA	NA	NA	82002	TRUE	CD8 TEM	0.614295
42	C6orf47	NA	NA	NA	NA	82002	TRUE	CD8 TEM	0.614295
42	GPANK1	NA	NA	NA	NA	82002	TRUE	CD8 TEM	0.614295
42	CSNK2B	-0.0142858	0.944125	0.999931	0.999469	82002	TRUE	CD8 TEM	0.614295
42	LY6G5B	NA	NA	NA	NA	82002	TRUE	CD8 TEM	0.614295
42	LY6G5C	NA	NA	NA	NA	82002	TRUE	CD8 TEM	0.614295
42	ABHD16A	0.26174	0.534727	0.999931	0.976456	82002	TRUE	CD8 TEM	0.614295
42	LY6G6F	NA	NA	NA	NA	82002	TRUE	CD8 TEM	0.614295
42	MPIG6B	NA	NA	NA	NA	82002	TRUE	CD8 TEM	0.614295
42	LY6G6C	NA	NA	NA	NA	82002	TRUE	CD8 TEM	0.614295
42	DDAH2	-0.485668	0.241827	0.999931	0.774358	82002	TRUE	CD8 TEM	0.614295
42	CLIC1	0.0719802	0.668864	0.999931	0.993674	82002	TRUE	CD8 TEM	0.614295
42	MSH5	NA	NA	NA	NA	82002	TRUE	CD8 TEM	0.614295
42	SAPCD1	NA	NA	NA	NA	82002	TRUE	CD8 TEM	0.614295
42	VWA7	NA	NA	NA	NA	82002	TRUE	CD8 TEM	0.614295
42	VARS	NA	NA	NA	NA	82002	TRUE	CD8 TEM	0.614295
42	LSM2	0.100909	0.71775	0.999931	0.999045	82002	TRUE	CD8 TEM	0.614295
42	HSPA1L	NA	NA	NA	NA	82002	TRUE	CD8 TEM	0.614295
42	HSPA1A	-0.616934	0.127517	0.999931	0.484807	82002	TRUE	CD8 TEM	0.614295
42	HSPA1B	NA	NA	NA	NA	82002	TRUE	CD8 TEM	0.614295
42	SNHG32	0.179027	0.578077	0.999931	0.977744	82002	TRUE	CD8 TEM	0.614295
42	NEU1	0.0955019	0.826925	0.999931	0.991297	82002	TRUE	CD8 TEM	0.614295
42	SLC44A4	NA	NA	NA	NA	82002	TRUE	CD8 TEM	0.614295
42	EHMT2	NA	NA	NA	NA	82002	TRUE	CD8 TEM	0.614295
42	C2	NA	NA	NA	NA	82002	TRUE	CD8 TEM	0.614295
42	ZBTB12	NA	NA	NA	NA	82002	TRUE	CD8 TEM	0.614295
42	CFB	NA	NA	NA	NA	82002	TRUE	CD8 TEM	0.614295
42	NELFE	-0.0791705	0.802434	0.999931	0.999762	82002	TRUE	CD8 TEM	0.614295
42	SKIV2L	NA	NA	NA	NA	82002	TRUE	CD8 TEM	0.614295
42	DXO	NA	NA	NA	NA	82002	TRUE	CD8 TEM	0.614295
42	STK19	NA	NA	NA	NA	82002	TRUE	CD8 TEM	0.614295
42	TNXB	NA	NA	NA	NA	82002	TRUE	CD8 TEM	0.614295
42	ATF6B	0.696193	0.027228	0.999931	0.994778	82002	TRUE	CD8 TEM	0.614295
42	FKBPL	NA	NA	NA	NA	82002	TRUE	CD8 TEM	0.614295
42	PRRT1	NA	NA	NA	NA	82002	TRUE	CD8 TEM	0.614295
42	AL662884.3	NA	NA	NA	NA	82002	TRUE	CD8 TEM	0.614295
42	PPT2	NA	NA	NA	NA	82002	TRUE	CD8 TEM	0.614295
42	EGFL8	NA	NA	NA	NA	82002	TRUE	CD8 TEM	0.614295
42	AGPAT1	0.16112	0.801403	0.999931	0.997972	82002	TRUE	CD8 TEM	0.614295
42	RNF5	0.153257	0.654255	0.999931	0.909104	82002	TRUE	CD8 TEM	0.614295
42	AGER	NA	NA	NA	NA	82002	TRUE	CD8 TEM	0.614295
42	PBX2	NA	NA	NA	NA	82002	TRUE	CD8 TEM	0.614295
42	GPSM3	-0.0215334	0.902358	0.999931	0.9674	82002	TRUE	CD8 TEM	0.614295
42	NOTCH4	NA	NA	NA	NA	82002	TRUE	CD8 TEM	0.614295
42	TSBP1-AS1	NA	NA	NA	NA	82002	TRUE	CD8 TEM	0.614295
42	TSBP1	NA	NA	NA	NA	82002	TRUE	CD8 TEM	0.614295
42	HLA-DRA	0.480967	0.380547	0.999931	0.714831	82002	TRUE	CD8 TEM	0.614295
42	HLA-DRB5	-1.31943	0.00985981	0.999931	0.206337	82002	TRUE	CD8 TEM	0.614295
42	HLA-DRB1	-0.0293541	0.949131	0.999931	0.995403	82002	TRUE	CD8 TEM	0.614295
42	HLA-DQA1	-0.149302	0.828217	0.999931	0.96006	82002	TRUE	CD8 TEM	0.614295
42	HLA-DQB1	NA	NA	NA	NA	82002	TRUE	CD8 TEM	0.614295
42	HLA-DQB1-AS1	NA	NA	NA	NA	82002	TRUE	CD8 TEM	0.614295
42	HLA-DQA2	NA	NA	NA	NA	82002	TRUE	CD8 TEM	0.614295
42	HLA-DQB2	NA	NA	NA	NA	82002	TRUE	CD8 TEM	0.614295
42	HLA-DOB	NA	NA	NA	NA	82002	TRUE	CD8 TEM	0.614295
42	TAP2	0.0292344	0.911516	0.999931	0.98489	82002	TRUE	CD8 TEM	0.614295
42	PSMB8	-0.0957013	0.633042	0.999931	0.949511	82002	TRUE	CD8 TEM	0.614295
42	PSMB8-AS1	0.2661	0.327481	0.999931	0.761633	82002	TRUE	CD8 TEM	0.614295
42	PSMB9	-0.0110576	0.949685	0.999931	0.992645	82002	TRUE	CD8 TEM	0.614295
42	TAP1	-0.128646	0.60814	0.999931	0.990499	82002	TRUE	CD8 TEM	0.614295
42	HLA-DMB	NA	NA	NA	NA	82002	TRUE	CD8 TEM	0.614295
42	HLA-DMA	-0.135074	0.717851	0.999931	0.928563	82002	TRUE	CD8 TEM	0.614295
42	BRD2	0.359227	0.21784	0.999931	0.928017	82002	TRUE	CD8 TEM	0.614295
42	AL645941.3	NA	NA	NA	NA	82002	TRUE	CD8 TEM	0.614295
42	HLA-DOA	NA	NA	NA	NA	82002	TRUE	CD8 TEM	0.614295
42	HLA-DPA1	-0.22747	0.560034	0.999931	0.881073	82002	TRUE	CD8 TEM	0.614295
42	HLA-DPB1	-0.101948	0.739553	0.999931	0.92144	82002	TRUE	CD8 TEM	0.614295
42	COL11A2	NA	NA	NA	NA	82002	TRUE	CD8 TEM	0.614295
42	RXRB	0.322331	0.419197	0.999931	0.926527	82002	TRUE	CD8 TEM	0.614295
42	SLC39A7	NA	NA	NA	NA	82002	TRUE	CD8 TEM	0.614295
42	HSD17B8	0.404429	0.293835	0.999931	0.986169	82002	TRUE	CD8 TEM	0.614295
42	RING1	0.104467	0.776876	0.999931	0.984068	82002	TRUE	CD8 TEM	0.614295
42	HCG25	NA	NA	NA	NA	82002	TRUE	CD8 TEM	0.614295
42	VPS52	NA	NA	NA	NA	82002	TRUE	CD8 TEM	0.614295
42	RPS18	0.0569902	0.657018	0.999931	0.95882	82002	TRUE	CD8 TEM	0.614295
42	B3GALT4	NA	NA	NA	NA	82002	TRUE	CD8 TEM	0.614295
42	WDR46	0.0757896	0.82739	0.999931	0.979086	82002	TRUE	CD8 TEM	0.614295
42	PFDN6	-0.0784644	0.807454	0.999931	0.987767	82002	TRUE	CD8 TEM	0.614295
42	RGL2	0.436767	0.300564	0.999931	0.931533	82002	TRUE	CD8 TEM	0.614295
42	TAPBP	-0.148582	0.46725	0.999931	0.993426	82002	TRUE	CD8 TEM	0.614295
42	ZBTB22	NA	NA	NA	NA	82002	TRUE	CD8 TEM	0.614295
42	DAXX	0.221974	0.512584	0.999931	0.957688	82002	TRUE	CD8 TEM	0.614295
42	KIFC1	NA	NA	NA	NA	82002	TRUE	CD8 TEM	0.614295
42	PHF1	-0.510542	0.0708338	0.999931	0.906622	82002	TRUE	CD8 TEM	0.614295
42	CUTA	-0.0905374	0.638196	0.999931	0.970943	82002	TRUE	CD8 TEM	0.614295
42	SYNGAP1	NA	NA	NA	NA	82002	TRUE	CD8 TEM	0.614295
42	SYNGAP1-AS1	NA	NA	NA	NA	82002	TRUE	CD8 TEM	0.614295
42	ZBTB9	NA	NA	NA	NA	82002	TRUE	CD8 TEM	0.614295
42	BAK1	NA	NA	NA	NA	82002	TRUE	CD8 TEM	0.614295
42	ITPR3	0.00279568	0.997563	0.999931	0.997563	82002	TRUE	CD8 TEM	0.614295
42	UQCC2	-0.414812	0.174143	0.999931	0.997712	82002	TRUE	CD8 TEM	0.614295
42	LEMD2	-0.0308287	0.94365	0.999931	0.998646	82002	TRUE	CD8 TEM	0.614295
42	HMGA1	-0.113865	0.714187	0.999931	0.985724	82002	TRUE	CD8 TEM	0.614295
42	SMIM29	-0.0639367	0.838534	0.999931	0.985446	82002	TRUE	CD8 TEM	0.614295
42	AL354740.1	NA	NA	NA	NA	82002	TRUE	CD8 TEM	0.614295
42	NUDT3	-0.163106	0.612033	0.999931	0.947349	82002	TRUE	CD8 TEM	0.614295
42	RPS10-NUDT3	-0.0780694	0.761969	0.999931	0.952265	82002	TRUE	CD8 TEM	0.614295
42	RPS10	-0.201748	0.565882	0.999931	0.999771	82002	TRUE	CD8 TEM	0.614295
42	PACSIN1	NA	NA	NA	NA	82002	TRUE	CD8 TEM	0.614295
42	ILRUN	-0.575451	0.162564	0.999931	0.93496	82002	TRUE	CD8 TEM	0.614295
42	AL451165.2	NA	NA	NA	NA	82002	TRUE	CD8 TEM	0.614295
42	SNRPC	-0.000179401	0.999388	0.999931	0.999388	82002	TRUE	CD8 TEM	0.614295
42	UHRF1BP1	NA	NA	NA	NA	82002	TRUE	CD8 TEM	0.614295
42	TAF11	-0.302903	0.352254	0.999931	0.965603	82002	TRUE	CD8 TEM	0.614295
42	ANKS1A	NA	NA	NA	NA	82002	TRUE	CD8 TEM	0.614295
42	AL591002.1	NA	NA	NA	NA	82002	TRUE	CD8 TEM	0.614295
42	ZNF76	-0.261753	0.549993	0.999931	0.983699	82002	TRUE	CD8 TEM	0.614295
42	DEF6	0.136557	0.610675	0.999931	0.99087	82002	TRUE	CD8 TEM	0.614295
42	PPARD	0.686613	0.20171	0.999931	0.839907	82002	TRUE	CD8 TEM	0.614295
42	FANCE	NA	NA	NA	NA	82002	TRUE	CD8 TEM	0.614295
42	RPL10A	0.0172036	0.902611	0.999931	0.982507	82002	TRUE	CD8 TEM	0.614295
42	FKBP5	-0.13724	0.661324	0.999931	0.886378	82002	TRUE	CD8 TEM	0.614295
42	ARMC12	NA	NA	NA	NA	82002	TRUE	CD8 TEM	0.614295
42	LHFPL5	NA	NA	NA	NA	82002	TRUE	CD8 TEM	0.614295
42	SRPK1	-0.273442	0.442179	0.999931	0.993411	82002	TRUE	CD8 TEM	0.614295
42	SLC26A8	NA	NA	NA	NA	82002	TRUE	CD8 TEM	0.614295
42	MAPK14	NA	NA	NA	NA	82002	TRUE	CD8 TEM	0.614295
42	MAPK13	NA	NA	NA	NA	82002	TRUE	CD8 TEM	0.614295
42	Z84485.1	NA	NA	NA	NA	82002	TRUE	CD8 TEM	0.614295
42	BRPF3	NA	NA	NA	NA	82002	TRUE	CD8 TEM	0.614295
42	PNPLA1	NA	NA	NA	NA	82002	TRUE	CD8 TEM	0.614295
42	ETV7	NA	NA	NA	NA	82002	TRUE	CD8 TEM	0.614295
42	PXT1	NA	NA	NA	NA	82002	TRUE	CD8 TEM	0.614295
42	KCTD20	NA	NA	NA	NA	82002	TRUE	CD8 TEM	0.614295
42	STK38	0.464967	0.061345	0.999931	0.970541	82002	TRUE	CD8 TEM	0.614295
42	SRSF3	-0.0191339	0.933191	0.999931	0.994962	82002	TRUE	CD8 TEM	0.614295
42	CDKN1A	-0.426091	0.578793	0.999931	0.90213	82002	TRUE	CD8 TEM	0.614295
42	RAB44	NA	NA	NA	NA	82002	TRUE	CD8 TEM	0.614295
42	CPNE5	NA	NA	NA	NA	82002	TRUE	CD8 TEM	0.614295
42	PPIL1	NA	NA	NA	NA	82002	TRUE	CD8 TEM	0.614295
42	C6orf89	0.159083	0.647909	0.999931	0.907669	82002	TRUE	CD8 TEM	0.614295
42	PI16	NA	NA	NA	NA	82002	TRUE	CD8 TEM	0.614295
42	MTCH1	0.249501	0.406039	0.999931	0.962313	82002	TRUE	CD8 TEM	0.614295
42	FGD2	NA	NA	NA	NA	82002	TRUE	CD8 TEM	0.614295
42	PIM1	0.221317	0.343621	0.999931	0.923535	82002	TRUE	CD8 TEM	0.614295
42	TBC1D22B	NA	NA	NA	NA	82002	TRUE	CD8 TEM	0.614295
42	RNF8	NA	NA	NA	NA	82002	TRUE	CD8 TEM	0.614295
42	CMTR1	-0.584748	0.19707	0.999931	0.949962	82002	TRUE	CD8 TEM	0.614295
42	CCDC167	0.286694	0.307569	0.999931	0.955627	82002	TRUE	CD8 TEM	0.614295
42	LINC02520	NA	NA	NA	NA	82002	TRUE	CD8 TEM	0.614295
42	MDGA1	NA	NA	NA	NA	82002	TRUE	CD8 TEM	0.614295
42	AL121574.1	NA	NA	NA	NA	82002	TRUE	CD8 TEM	0.614295
42	ZFAND3	0.0174323	0.954226	0.999931	0.9989	82002	TRUE	CD8 TEM	0.614295
42	BTBD9	-0.740514	0.0353086	0.999931	0.966323	82002	TRUE	CD8 TEM	0.614295
42	GLO1	-0.366711	0.20362	0.999931	0.996753	82002	TRUE	CD8 TEM	0.614295
42	DNAH8	NA	NA	NA	NA	82002	TRUE	CD8 TEM	0.614295
42	SAYSD1	0.113846	0.830053	0.999931	0.999944	82002	TRUE	CD8 TEM	0.614295
42	KCNK17	NA	NA	NA	NA	82002	TRUE	CD8 TEM	0.614295
42	MOCS1	NA	NA	NA	NA	82002	TRUE	CD8 TEM	0.614295
42	UNC5CL	NA	NA	NA	NA	82002	TRUE	CD8 TEM	0.614295
42	OARD1	0.153926	0.689074	0.999931	0.999374	82002	TRUE	CD8 TEM	0.614295
42	NFYA	-0.0976269	0.806329	0.999931	0.981246	82002	TRUE	CD8 TEM	0.614295
42	TREML1	NA	NA	NA	NA	82002	TRUE	CD8 TEM	0.614295
42	TREML2	NA	NA	NA	NA	82002	TRUE	CD8 TEM	0.614295
42	TREML4	NA	NA	NA	NA	82002	TRUE	CD8 TEM	0.614295
42	TREM1	NA	NA	NA	NA	82002	TRUE	CD8 TEM	0.614295
42	FOXP4-AS1	NA	NA	NA	NA	82002	TRUE	CD8 TEM	0.614295
42	FOXP4	NA	NA	NA	NA	82002	TRUE	CD8 TEM	0.614295
42	TFEB	NA	NA	NA	NA	82002	TRUE	CD8 TEM	0.614295
42	AL035588.1	NA	NA	NA	NA	82002	TRUE	CD8 TEM	0.614295
42	FRS3	NA	NA	NA	NA	82002	TRUE	CD8 TEM	0.614295
42	PRICKLE4	NA	NA	NA	NA	82002	TRUE	CD8 TEM	0.614295
42	TOMM6	0.0992017	0.603341	0.999931	0.983101	82002	TRUE	CD8 TEM	0.614295
42	USP49	NA	NA	NA	NA	82002	TRUE	CD8 TEM	0.614295
42	MED20	NA	NA	NA	NA	82002	TRUE	CD8 TEM	0.614295
42	BYSL	NA	NA	NA	NA	82002	TRUE	CD8 TEM	0.614295
42	CCND3	0.130146	0.487183	0.999931	0.955314	82002	TRUE	CD8 TEM	0.614295
42	TAF8	NA	NA	NA	NA	82002	TRUE	CD8 TEM	0.614295
42	C6orf132	NA	NA	NA	NA	82002	TRUE	CD8 TEM	0.614295
42	GUCA1B	NA	NA	NA	NA	82002	TRUE	CD8 TEM	0.614295
42	MRPS10	0.286302	0.442595	0.999931	0.798048	82002	TRUE	CD8 TEM	0.614295
42	TRERF1	-0.196414	0.546812	0.999931	0.921836	82002	TRUE	CD8 TEM	0.614295
42	UBR2	-0.356693	0.218871	0.999931	0.977678	82002	TRUE	CD8 TEM	0.614295
42	TBCC	0.262384	0.363708	0.999931	0.996422	82002	TRUE	CD8 TEM	0.614295
42	BICRAL	0.0510986	0.885052	0.999931	0.998215	82002	TRUE	CD8 TEM	0.614295
42	RPL7L1	NA	NA	NA	NA	82002	TRUE	CD8 TEM	0.614295
42	C6orf226	-0.00682151	0.979823	0.999931	0.992721	82002	TRUE	CD8 TEM	0.614295
42	PTCRA	NA	NA	NA	NA	82002	TRUE	CD8 TEM	0.614295
42	AL035587.2	NA	NA	NA	NA	82002	TRUE	CD8 TEM	0.614295
42	CNPY3	-0.191326	0.463136	0.999931	0.986689	82002	TRUE	CD8 TEM	0.614295
42	AL035587.1	NA	NA	NA	NA	82002	TRUE	CD8 TEM	0.614295
42	GNMT	NA	NA	NA	NA	82002	TRUE	CD8 TEM	0.614295
42	PEX6	-0.322903	0.417881	0.999931	0.992245	82002	TRUE	CD8 TEM	0.614295
42	PPP2R5D	NA	NA	NA	NA	82002	TRUE	CD8 TEM	0.614295
42	MEA1	-0.0955092	0.722725	0.999931	0.997192	82002	TRUE	CD8 TEM	0.614295
42	KLHDC3	NA	NA	NA	NA	82002	TRUE	CD8 TEM	0.614295
42	RRP36	-0.0603069	0.856332	0.999931	0.959621	82002	TRUE	CD8 TEM	0.614295
42	CUL7	NA	NA	NA	NA	82002	TRUE	CD8 TEM	0.614295
42	KLC4	NA	NA	NA	NA	82002	TRUE	CD8 TEM	0.614295
42	MRPL2	-0.0816735	0.817921	0.999931	0.985091	82002	TRUE	CD8 TEM	0.614295
42	PTK7	NA	NA	NA	NA	82002	TRUE	CD8 TEM	0.614295
42	SRF	NA	NA	NA	NA	82002	TRUE	CD8 TEM	0.614295
42	CUL9	NA	NA	NA	NA	82002	TRUE	CD8 TEM	0.614295
42	DNPH1	0.17865	0.593001	0.999931	0.993356	82002	TRUE	CD8 TEM	0.614295
42	CRIP3	NA	NA	NA	NA	82002	TRUE	CD8 TEM	0.614295
42	ZNF318	-0.287716	0.803544	0.999931	0.969508	82002	TRUE	CD8 TEM	0.614295
42	AL359813.1	NA	NA	NA	NA	82002	TRUE	CD8 TEM	0.614295
42	ABCC10	NA	NA	NA	NA	82002	TRUE	CD8 TEM	0.614295
42	DLK2	NA	NA	NA	NA	82002	TRUE	CD8 TEM	0.614295
42	TJAP1	0.246365	0.59593	0.999931	0.889193	82002	TRUE	CD8 TEM	0.614295
42	POLR1C	NA	NA	NA	NA	82002	TRUE	CD8 TEM	0.614295
42	YIPF3	-0.078145	0.819266	0.999931	0.982024	82002	TRUE	CD8 TEM	0.614295
42	XPO5	NA	NA	NA	NA	82002	TRUE	CD8 TEM	0.614295
42	POLH	NA	NA	NA	NA	82002	TRUE	CD8 TEM	0.614295
42	GTPBP2	NA	NA	NA	NA	82002	TRUE	CD8 TEM	0.614295
42	MAD2L1BP	NA	NA	NA	NA	82002	TRUE	CD8 TEM	0.614295
42	RSPH9	NA	NA	NA	NA	82002	TRUE	CD8 TEM	0.614295
42	MRPS18A	NA	NA	NA	NA	82002	TRUE	CD8 TEM	0.614295
42	VEGFA	NA	NA	NA	NA	82002	TRUE	CD8 TEM	0.614295
42	AL136131.3	NA	NA	NA	NA	82002	TRUE	CD8 TEM	0.614295
42	AL109615.3	NA	NA	NA	NA	82002	TRUE	CD8 TEM	0.614295
42	C6orf223	NA	NA	NA	NA	82002	TRUE	CD8 TEM	0.614295
42	AL109615.2	NA	NA	NA	NA	82002	TRUE	CD8 TEM	0.614295
42	MRPL14	0.179659	0.535637	0.999931	0.978745	82002	TRUE	CD8 TEM	0.614295
42	TMEM63B	NA	NA	NA	NA	82002	TRUE	CD8 TEM	0.614295
42	SLC29A1	NA	NA	NA	NA	82002	TRUE	CD8 TEM	0.614295
42	HSP90AB1	0.14562	0.387052	0.999931	0.991497	82002	TRUE	CD8 TEM	0.614295
42	SLC35B2	NA	NA	NA	NA	82002	TRUE	CD8 TEM	0.614295
42	NFKBIE	NA	NA	NA	NA	82002	TRUE	CD8 TEM	0.614295
42	TMEM151B	NA	NA	NA	NA	82002	TRUE	CD8 TEM	0.614295
42	AARS2	NA	NA	NA	NA	82002	TRUE	CD8 TEM	0.614295
42	CDC5L	-0.673774	0.061779	0.999931	0.860661	82002	TRUE	CD8 TEM	0.614295
42	AL133334.1	NA	NA	NA	NA	82002	TRUE	CD8 TEM	0.614295
42	SUPT3H	-0.112456	0.698906	0.999931	0.973249	82002	TRUE	CD8 TEM	0.614295
42	RUNX2	-0.464515	0.244521	0.999931	0.692773	82002	TRUE	CD8 TEM	0.614295
42	AL096865.1	-1.77814	0.00623234	0.999931	0.0812509	82002	TRUE	CD8 TEM	0.614295
42	CLIC5	NA	NA	NA	NA	82002	TRUE	CD8 TEM	0.614295
42	AL035701.1	NA	NA	NA	NA	82002	TRUE	CD8 TEM	0.614295
42	ENPP4	NA	NA	NA	NA	82002	TRUE	CD8 TEM	0.614295
42	ENPP5	0.269543	0.581242	0.999931	0.865448	82002	TRUE	CD8 TEM	0.614295
42	RCAN2	NA	NA	NA	NA	82002	TRUE	CD8 TEM	0.614295
42	SLC25A27	NA	NA	NA	NA	82002	TRUE	CD8 TEM	0.614295
42	TDRD6	NA	NA	NA	NA	82002	TRUE	CD8 TEM	0.614295
42	PLA2G7	NA	NA	NA	NA	82002	TRUE	CD8 TEM	0.614295
42	TNFRSF21	NA	NA	NA	NA	82002	TRUE	CD8 TEM	0.614295
42	AL355353.1	NA	NA	NA	NA	82002	TRUE	CD8 TEM	0.614295
42	CD2AP	NA	NA	NA	NA	82002	TRUE	CD8 TEM	0.614295
42	MMUT	NA	NA	NA	NA	82002	TRUE	CD8 TEM	0.614295
42	CENPQ	NA	NA	NA	NA	82002	TRUE	CD8 TEM	0.614295
42	MCM3	0.0578925	0.931298	0.999931	0.99883	82002	TRUE	CD8 TEM	0.614295
42	PAQR8	NA	NA	NA	NA	82002	TRUE	CD8 TEM	0.614295
42	EFHC1	NA	NA	NA	NA	82002	TRUE	CD8 TEM	0.614295
42	TRAM2	0.0740427	0.968189	0.999931	0.98579	82002	TRUE	CD8 TEM	0.614295
42	TRAM2-AS1	NA	NA	NA	NA	82002	TRUE	CD8 TEM	0.614295
42	TMEM14A	0.0283224	0.936705	0.999931	0.971629	82002	TRUE	CD8 TEM	0.614295
42	GSTA4	NA	NA	NA	NA	82002	TRUE	CD8 TEM	0.614295
42	ICK	NA	NA	NA	NA	82002	TRUE	CD8 TEM	0.614295
42	FBXO9	NA	NA	NA	NA	82002	TRUE	CD8 TEM	0.614295
42	ELOVL5	0.083704	0.754006	0.999931	0.988756	82002	TRUE	CD8 TEM	0.614295
42	GCLC	0.475629	0.25987	0.999931	0.893919	82002	TRUE	CD8 TEM	0.614295
42	LRRC1	NA	NA	NA	NA	82002	TRUE	CD8 TEM	0.614295
42	DST	NA	NA	NA	NA	82002	TRUE	CD8 TEM	0.614295
42	BEND6	NA	NA	NA	NA	82002	TRUE	CD8 TEM	0.614295
42	KIAA1586	NA	NA	NA	NA	82002	TRUE	CD8 TEM	0.614295
42	ZNF451	-0.168422	0.674635	0.999931	0.997946	82002	TRUE	CD8 TEM	0.614295
42	ZNF451-AS1	NA	NA	NA	NA	82002	TRUE	CD8 TEM	0.614295
42	BAG2	NA	NA	NA	NA	82002	TRUE	CD8 TEM	0.614295
42	RAB23	NA	NA	NA	NA	82002	TRUE	CD8 TEM	0.614295
42	PRIM2	NA	NA	NA	NA	82002	TRUE	CD8 TEM	0.614295
42	AL021368.2	NA	NA	NA	NA	82002	TRUE	CD8 TEM	0.614295
42	KHDRBS2-OT	NA	NA	NA	NA	82002	TRUE	CD8 TEM	0.614295
42	KHDRBS2	NA	NA	NA	NA	82002	TRUE	CD8 TEM	0.614295
42	AL355347.1	NA	NA	NA	NA	82002	TRUE	CD8 TEM	0.614295
42	PTP4A1	NA	NA	NA	NA	82002	TRUE	CD8 TEM	0.614295
42	AL135905.1	NA	NA	NA	NA	82002	TRUE	CD8 TEM	0.614295
42	AL135905.2	-0.198815	0.551506	0.999931	0.93473	82002	TRUE	CD8 TEM	0.614295
42	PHF3	0.0698742	0.798246	0.999931	0.960682	82002	TRUE	CD8 TEM	0.614295
42	EYS	NA	NA	NA	NA	82002	TRUE	CD8 TEM	0.614295
42	SCAT8	NA	NA	NA	NA	82002	TRUE	CD8 TEM	0.614295
42	AL391807.1	NA	NA	NA	NA	82002	TRUE	CD8 TEM	0.614295
42	ADGRB3	NA	NA	NA	NA	82002	TRUE	CD8 TEM	0.614295
42	LMBRD1	0.0296851	0.92572	0.999931	0.996409	82002	TRUE	CD8 TEM	0.614295
42	COL19A1	NA	NA	NA	NA	82002	TRUE	CD8 TEM	0.614295
42	FAM135A	NA	NA	NA	NA	82002	TRUE	CD8 TEM	0.614295
42	SDHAF4	NA	NA	NA	NA	82002	TRUE	CD8 TEM	0.614295
42	SMAP1	-0.0364592	0.884381	0.999931	0.998967	82002	TRUE	CD8 TEM	0.614295
42	B3GAT2	NA	NA	NA	NA	82002	TRUE	CD8 TEM	0.614295
42	AL589935.1	NA	NA	NA	NA	82002	TRUE	CD8 TEM	0.614295
42	OGFRL1	NA	NA	NA	NA	82002	TRUE	CD8 TEM	0.614295
42	KCNQ5	-0.704835	0.214255	0.999931	0.637323	82002	TRUE	CD8 TEM	0.614295
42	KHDC1	NA	NA	NA	NA	82002	TRUE	CD8 TEM	0.614295
42	AC019205.1	NA	NA	NA	NA	82002	TRUE	CD8 TEM	0.614295
42	OOEP	0.120784	0.620513	0.999931	0.99565	82002	TRUE	CD8 TEM	0.614295
42	DDX43	NA	NA	NA	NA	82002	TRUE	CD8 TEM	0.614295
42	CGAS	NA	NA	NA	NA	82002	TRUE	CD8 TEM	0.614295
42	MTO1	-0.479134	0.283887	0.999931	0.929984	82002	TRUE	CD8 TEM	0.614295
42	EEF1A1	0.163383	0.174507	0.999931	0.621999	82002	TRUE	CD8 TEM	0.614295
42	AL121972.1	NA	NA	NA	NA	82002	TRUE	CD8 TEM	0.614295
42	SLC17A5	NA	NA	NA	NA	82002	TRUE	CD8 TEM	0.614295
42	CD109	NA	NA	NA	NA	82002	TRUE	CD8 TEM	0.614295
42	AL357507.1	NA	NA	NA	NA	82002	TRUE	CD8 TEM	0.614295
42	COX7A2	-0.0182754	0.916183	0.999931	0.994163	82002	TRUE	CD8 TEM	0.614295
42	TMEM30A	0.197175	0.548587	0.999931	0.981705	82002	TRUE	CD8 TEM	0.614295
42	AL080250.1	NA	NA	NA	NA	82002	TRUE	CD8 TEM	0.614295
42	SENP6	0.498523	0.0775234	0.999931	0.832432	82002	TRUE	CD8 TEM	0.614295
42	MYO6	NA	NA	NA	NA	82002	TRUE	CD8 TEM	0.614295
42	AL355612.1	NA	NA	NA	NA	82002	TRUE	CD8 TEM	0.614295
42	IRAK1BP1	NA	NA	NA	NA	82002	TRUE	CD8 TEM	0.614295
42	PHIP	0.0989599	0.748811	0.999931	0.991103	82002	TRUE	CD8 TEM	0.614295
42	HMGN3	-0.109476	0.632927	0.999931	0.994267	82002	TRUE	CD8 TEM	0.614295
42	HMGN3-AS1	NA	NA	NA	NA	82002	TRUE	CD8 TEM	0.614295
42	LCA5	NA	NA	NA	NA	82002	TRUE	CD8 TEM	0.614295
42	AL391840.3	NA	NA	NA	NA	82002	TRUE	CD8 TEM	0.614295
42	SH3BGRL2	NA	NA	NA	NA	82002	TRUE	CD8 TEM	0.614295
42	ELOVL4	NA	NA	NA	NA	82002	TRUE	CD8 TEM	0.614295
42	TTK	NA	NA	NA	NA	82002	TRUE	CD8 TEM	0.614295
42	BCKDHB	NA	NA	NA	NA	82002	TRUE	CD8 TEM	0.614295
42	TENT5A	NA	NA	NA	NA	82002	TRUE	CD8 TEM	0.614295
42	LINC02542	NA	NA	NA	NA	82002	TRUE	CD8 TEM	0.614295
42	IBTK	0.183138	0.64216	0.999931	0.999224	82002	TRUE	CD8 TEM	0.614295
42	TPBG	NA	NA	NA	NA	82002	TRUE	CD8 TEM	0.614295
42	UBE3D	NA	NA	NA	NA	82002	TRUE	CD8 TEM	0.614295
42	DOP1A	1.08661	0.0210609	0.999931	0.821298	82002	TRUE	CD8 TEM	0.614295
42	PGM3	NA	NA	NA	NA	82002	TRUE	CD8 TEM	0.614295
42	RWDD2A	NA	NA	NA	NA	82002	TRUE	CD8 TEM	0.614295
42	ME1	NA	NA	NA	NA	82002	TRUE	CD8 TEM	0.614295
42	PRSS35	NA	NA	NA	NA	82002	TRUE	CD8 TEM	0.614295
42	CYB5R4	0.052848	0.893869	0.999931	0.987279	82002	TRUE	CD8 TEM	0.614295
42	AL034347.1	NA	NA	NA	NA	82002	TRUE	CD8 TEM	0.614295
42	CEP162	NA	NA	NA	NA	82002	TRUE	CD8 TEM	0.614295
42	NT5E	NA	NA	NA	NA	82002	TRUE	CD8 TEM	0.614295
42	SNX14	-0.0180151	0.96413	0.999931	0.997215	82002	TRUE	CD8 TEM	0.614295
42	SYNCRIP	0.283403	0.315193	0.999931	0.999456	82002	TRUE	CD8 TEM	0.614295
42	SNHG5	-0.392418	0.0671955	0.999931	0.998938	82002	TRUE	CD8 TEM	0.614295
42	AL139274.2	NA	NA	NA	NA	82002	TRUE	CD8 TEM	0.614295
42	ZNF292	-0.079501	0.786604	0.999931	0.989831	82002	TRUE	CD8 TEM	0.614295
42	SMIM8	-0.0137884	0.98764	0.999931	0.988977	82002	TRUE	CD8 TEM	0.614295
42	SLC35A1	-0.415423	0.363254	0.999931	0.987874	82002	TRUE	CD8 TEM	0.614295
42	RARS2	-0.183807	0.622398	0.999931	0.972663	82002	TRUE	CD8 TEM	0.614295
42	ORC3	0.18838	0.656437	0.999931	0.971777	82002	TRUE	CD8 TEM	0.614295
42	AKIRIN2	0.206263	0.480658	0.999931	0.984366	82002	TRUE	CD8 TEM	0.614295
42	CNR1	NA	NA	NA	NA	82002	TRUE	CD8 TEM	0.614295
42	AL139042.1	NA	NA	NA	NA	82002	TRUE	CD8 TEM	0.614295
42	RNGTT	0.246722	0.542689	0.999931	0.986343	82002	TRUE	CD8 TEM	0.614295
42	AL353135.1	NA	NA	NA	NA	82002	TRUE	CD8 TEM	0.614295
42	PNRC1	0.122446	0.425107	0.999931	0.999176	82002	TRUE	CD8 TEM	0.614295
42	PM20D2	NA	NA	NA	NA	82002	TRUE	CD8 TEM	0.614295
42	GABRR2	NA	NA	NA	NA	82002	TRUE	CD8 TEM	0.614295
42	UBE2J1	0.22056	0.456735	0.999931	0.926828	82002	TRUE	CD8 TEM	0.614295
42	RRAGD	NA	NA	NA	NA	82002	TRUE	CD8 TEM	0.614295
42	ANKRD6	NA	NA	NA	NA	82002	TRUE	CD8 TEM	0.614295
42	LYRM2	-0.107303	0.734952	0.999931	0.98863	82002	TRUE	CD8 TEM	0.614295
42	MDN1	0.439247	0.319409	0.999931	0.988458	82002	TRUE	CD8 TEM	0.614295
42	AL096678.1	NA	NA	NA	NA	82002	TRUE	CD8 TEM	0.614295
42	CASP8AP2	-0.211424	0.576453	0.999931	0.926023	82002	TRUE	CD8 TEM	0.614295
42	BACH2	-0.753977	0.0613502	0.999931	0.564201	82002	TRUE	CD8 TEM	0.614295
42	AL121787.1	NA	NA	NA	NA	82002	TRUE	CD8 TEM	0.614295
42	AL132996.1	NA	NA	NA	NA	82002	TRUE	CD8 TEM	0.614295
42	MAP3K7	NA	NA	NA	NA	82002	TRUE	CD8 TEM	0.614295
42	LINC02531	NA	NA	NA	NA	82002	TRUE	CD8 TEM	0.614295
42	MANEA-DT	-0.389828	0.41939	0.999931	0.999457	82002	TRUE	CD8 TEM	0.614295
42	MANEA	NA	NA	NA	NA	82002	TRUE	CD8 TEM	0.614295
42	UFL1-AS1	NA	NA	NA	NA	82002	TRUE	CD8 TEM	0.614295
42	UFL1	0.143961	0.64596	0.999931	0.96869	82002	TRUE	CD8 TEM	0.614295
42	GPR63	NA	NA	NA	NA	82002	TRUE	CD8 TEM	0.614295
42	NDUFAF4	0.116827	0.739059	0.999931	0.97371	82002	TRUE	CD8 TEM	0.614295
42	KLHL32	NA	NA	NA	NA	82002	TRUE	CD8 TEM	0.614295
42	MMS22L	NA	NA	NA	NA	82002	TRUE	CD8 TEM	0.614295
42	FBXL4	0.350703	0.457609	0.999931	0.886387	82002	TRUE	CD8 TEM	0.614295
42	COQ3	NA	NA	NA	NA	82002	TRUE	CD8 TEM	0.614295
42	PNISR	0.226283	0.284593	0.999931	0.998058	82002	TRUE	CD8 TEM	0.614295
42	AL513550.1	NA	NA	NA	NA	82002	TRUE	CD8 TEM	0.614295
42	USP45	-0.629413	0.305952	0.999931	0.984283	82002	TRUE	CD8 TEM	0.614295
42	TSTD3	NA	NA	NA	NA	82002	TRUE	CD8 TEM	0.614295
42	CCNC	-0.1219	0.734151	0.999931	0.923684	82002	TRUE	CD8 TEM	0.614295
42	ASCC3	-0.0175627	0.955175	0.999931	0.996277	82002	TRUE	CD8 TEM	0.614295
42	AL133338.1	NA	NA	NA	NA	82002	TRUE	CD8 TEM	0.614295
42	HACE1	NA	NA	NA	NA	82002	TRUE	CD8 TEM	0.614295
42	PREP	NA	NA	NA	NA	82002	TRUE	CD8 TEM	0.614295
42	AL133406.2	NA	NA	NA	NA	82002	TRUE	CD8 TEM	0.614295
42	AL096794.1	NA	NA	NA	NA	82002	TRUE	CD8 TEM	0.614295
42	AL591518.1	NA	NA	NA	NA	82002	TRUE	CD8 TEM	0.614295
42	PRDM1	0.193003	0.457578	0.999931	0.652707	82002	TRUE	CD8 TEM	0.614295
42	ATG5	0.105046	0.751152	0.999931	0.989457	82002	TRUE	CD8 TEM	0.614295
42	CRYBG1	-0.18038	0.5754	0.999931	0.935689	82002	TRUE	CD8 TEM	0.614295
42	RTN4IP1	NA	NA	NA	NA	82002	TRUE	CD8 TEM	0.614295
42	QRSL1	NA	NA	NA	NA	82002	TRUE	CD8 TEM	0.614295
42	CD24	NA	NA	NA	NA	82002	TRUE	CD8 TEM	0.614295
42	MTRES1	NA	NA	NA	NA	82002	TRUE	CD8 TEM	0.614295
42	BEND3	NA	NA	NA	NA	82002	TRUE	CD8 TEM	0.614295
42	PDSS2	NA	NA	NA	NA	82002	TRUE	CD8 TEM	0.614295
42	SOBP	NA	NA	NA	NA	82002	TRUE	CD8 TEM	0.614295
42	SCML4	0.229421	0.378775	0.999931	0.977526	82002	TRUE	CD8 TEM	0.614295
42	SEC63	NA	NA	NA	NA	82002	TRUE	CD8 TEM	0.614295
42	OSTM1	0.60656	0.0819472	0.999931	0.993367	82002	TRUE	CD8 TEM	0.614295
42	SNX3	0.10656	0.645981	0.999931	0.999632	82002	TRUE	CD8 TEM	0.614295
42	Z98742.4	NA	NA	NA	NA	82002	TRUE	CD8 TEM	0.614295
42	AFG1L	NA	NA	NA	NA	82002	TRUE	CD8 TEM	0.614295
42	AL139106.1	NA	NA	NA	NA	82002	TRUE	CD8 TEM	0.614295
42	FOXO3	1.01185	0.0389489	0.999931	0.485896	82002	TRUE	CD8 TEM	0.614295
42	Z95118.2	NA	NA	NA	NA	82002	TRUE	CD8 TEM	0.614295
42	ARMC2	0.504879	0.260455	0.999931	0.820255	82002	TRUE	CD8 TEM	0.614295
42	ARMC2-AS1	NA	NA	NA	NA	82002	TRUE	CD8 TEM	0.614295
42	SESN1	NA	NA	NA	NA	82002	TRUE	CD8 TEM	0.614295
42	CEP57L1	NA	NA	NA	NA	82002	TRUE	CD8 TEM	0.614295
42	CD164	-0.171226	0.523191	0.999931	0.994138	82002	TRUE	CD8 TEM	0.614295
42	AL359711.2	NA	NA	NA	NA	82002	TRUE	CD8 TEM	0.614295
42	PPIL6	NA	NA	NA	NA	82002	TRUE	CD8 TEM	0.614295
42	SMPD2	NA	NA	NA	NA	82002	TRUE	CD8 TEM	0.614295
42	MICAL1	0.316832	0.41247	0.999931	0.950094	82002	TRUE	CD8 TEM	0.614295
42	ZBTB24	0.259787	0.506612	0.999931	0.984436	82002	TRUE	CD8 TEM	0.614295
42	AK9	-0.49469	0.28632	0.999931	0.98287	82002	TRUE	CD8 TEM	0.614295
42	FIG4	1.05744	0.0182222	0.999931	0.389355	82002	TRUE	CD8 TEM	0.614295
42	WASF1	NA	NA	NA	NA	82002	TRUE	CD8 TEM	0.614295
42	CDC40	0.0853295	0.763045	0.999931	0.900568	82002	TRUE	CD8 TEM	0.614295
42	METTL24	NA	NA	NA	NA	82002	TRUE	CD8 TEM	0.614295
42	DDO	NA	NA	NA	NA	82002	TRUE	CD8 TEM	0.614295
42	SLC22A16	NA	NA	NA	NA	82002	TRUE	CD8 TEM	0.614295
42	CDK19	-0.375089	0.424136	0.999931	0.918675	82002	TRUE	CD8 TEM	0.614295
42	AMD1	-0.0880599	0.78432	0.999931	0.982728	82002	TRUE	CD8 TEM	0.614295
42	GTF3C6	0.0541446	0.846585	0.999931	0.976584	82002	TRUE	CD8 TEM	0.614295
42	RPF2	-0.00524695	0.989869	0.999931	0.991945	82002	TRUE	CD8 TEM	0.614295
42	SLC16A10	NA	NA	NA	NA	82002	TRUE	CD8 TEM	0.614295
42	MFSD4B	NA	NA	NA	NA	82002	TRUE	CD8 TEM	0.614295
42	REV3L	-0.282365	0.396262	0.999931	0.890152	82002	TRUE	CD8 TEM	0.614295
42	AL080317.2	NA	NA	NA	NA	82002	TRUE	CD8 TEM	0.614295
42	TRAF3IP2-AS1	NA	NA	NA	NA	82002	TRUE	CD8 TEM	0.614295
42	TRAF3IP2	NA	NA	NA	NA	82002	TRUE	CD8 TEM	0.614295
42	FYN	0.0954179	0.616558	0.999931	0.997076	82002	TRUE	CD8 TEM	0.614295
42	LINC02527	NA	NA	NA	NA	82002	TRUE	CD8 TEM	0.614295
42	TUBE1	NA	NA	NA	NA	82002	TRUE	CD8 TEM	0.614295
42	FAM229B	NA	NA	NA	NA	82002	TRUE	CD8 TEM	0.614295
42	LINC02541	NA	NA	NA	NA	82002	TRUE	CD8 TEM	0.614295
42	FO393415.3	NA	NA	NA	NA	82002	TRUE	CD8 TEM	0.614295
42	MARCKS	NA	NA	NA	NA	82002	TRUE	CD8 TEM	0.614295
42	HDAC2	0.290133	0.364313	0.999931	0.978084	82002	TRUE	CD8 TEM	0.614295
42	HDAC2-AS2	NA	NA	NA	NA	82002	TRUE	CD8 TEM	0.614295
42	AL590550.1	NA	NA	NA	NA	82002	TRUE	CD8 TEM	0.614295
42	NT5DC1	-0.146484	0.671712	0.999931	0.990804	82002	TRUE	CD8 TEM	0.614295
42	COL10A1	NA	NA	NA	NA	82002	TRUE	CD8 TEM	0.614295
42	TSPYL4	0.317476	0.462	0.999931	0.912287	82002	TRUE	CD8 TEM	0.614295
42	DSE	0.359501	0.362647	0.999931	0.753206	82002	TRUE	CD8 TEM	0.614295
42	TSPYL1	0.257522	0.47302	0.999931	0.920123	82002	TRUE	CD8 TEM	0.614295
42	CALHM6	-0.406658	0.629206	0.999931	0.825412	82002	TRUE	CD8 TEM	0.614295
42	TRAPPC3L	NA	NA	NA	NA	82002	TRUE	CD8 TEM	0.614295
42	RWDD1	0.0788679	0.688592	0.999931	0.968147	82002	TRUE	CD8 TEM	0.614295
42	ZUP1	NA	NA	NA	NA	82002	TRUE	CD8 TEM	0.614295
42	KPNA5	NA	NA	NA	NA	82002	TRUE	CD8 TEM	0.614295
42	DCBLD1	NA	NA	NA	NA	82002	TRUE	CD8 TEM	0.614295
42	GOPC	NA	NA	NA	NA	82002	TRUE	CD8 TEM	0.614295
42	NUS1	-0.132403	0.742178	0.999931	0.97982	82002	TRUE	CD8 TEM	0.614295
42	SLC35F1	0.259267	0.405998	0.999931	0.94791	82002	TRUE	CD8 TEM	0.614295
42	CEP85L	-0.00349617	0.994002	0.999931	0.994002	82002	TRUE	CD8 TEM	0.614295
42	PLN	NA	NA	NA	NA	82002	TRUE	CD8 TEM	0.614295
42	MCM9	NA	NA	NA	NA	82002	TRUE	CD8 TEM	0.614295
42	ASF1A	-0.0992271	0.779496	0.999931	0.978212	82002	TRUE	CD8 TEM	0.614295
42	AL137009.1	NA	NA	NA	NA	82002	TRUE	CD8 TEM	0.614295
42	FAM184A	NA	NA	NA	NA	82002	TRUE	CD8 TEM	0.614295
42	MAN1A1	-0.0322703	0.923083	0.999931	0.959206	82002	TRUE	CD8 TEM	0.614295
42	AL078600.1	NA	NA	NA	NA	82002	TRUE	CD8 TEM	0.614295
42	TBC1D32	NA	NA	NA	NA	82002	TRUE	CD8 TEM	0.614295
42	HSF2	NA	NA	NA	NA	82002	TRUE	CD8 TEM	0.614295
42	SERINC1	0.142714	0.6118	0.999931	0.94313	82002	TRUE	CD8 TEM	0.614295
42	PKIB	NA	NA	NA	NA	82002	TRUE	CD8 TEM	0.614295
42	SMPDL3A	NA	NA	NA	NA	82002	TRUE	CD8 TEM	0.614295
42	NKAIN2	NA	NA	NA	NA	82002	TRUE	CD8 TEM	0.614295
42	RNF217-AS1	NA	NA	NA	NA	82002	TRUE	CD8 TEM	0.614295
42	RNF217	NA	NA	NA	NA	82002	TRUE	CD8 TEM	0.614295
42	HDDC2	-0.477715	0.11308	0.999931	0.857348	82002	TRUE	CD8 TEM	0.614295
42	HEY2	NA	NA	NA	NA	82002	TRUE	CD8 TEM	0.614295
42	NCOA7	-0.363985	0.256373	0.999931	0.997654	82002	TRUE	CD8 TEM	0.614295
42	HINT3	0.0373014	0.918286	0.999931	0.971943	82002	TRUE	CD8 TEM	0.614295
42	TRMT11	NA	NA	NA	NA	82002	TRUE	CD8 TEM	0.614295
42	CENPW	NA	NA	NA	NA	82002	TRUE	CD8 TEM	0.614295
42	RNF146	NA	NA	NA	NA	82002	TRUE	CD8 TEM	0.614295
42	ECHDC1	-0.0794309	0.816309	0.999931	0.986507	82002	TRUE	CD8 TEM	0.614295
42	KIAA0408	NA	NA	NA	NA	82002	TRUE	CD8 TEM	0.614295
42	SOGA3	NA	NA	NA	NA	82002	TRUE	CD8 TEM	0.614295
42	LINC02536	NA	NA	NA	NA	82002	TRUE	CD8 TEM	0.614295
42	THEMIS	0.189714	0.390664	0.999931	0.949509	82002	TRUE	CD8 TEM	0.614295
42	PTPRK	NA	NA	NA	NA	82002	TRUE	CD8 TEM	0.614295
42	AL590006.1	NA	NA	NA	NA	82002	TRUE	CD8 TEM	0.614295
42	LAMA2	-0.30987	0.492224	0.999931	0.67341	82002	TRUE	CD8 TEM	0.614295
42	AL356124.1	NA	NA	NA	NA	82002	TRUE	CD8 TEM	0.614295
42	ARHGAP18	NA	NA	NA	NA	82002	TRUE	CD8 TEM	0.614295
42	TMEM244	NA	NA	NA	NA	82002	TRUE	CD8 TEM	0.614295
42	L3MBTL3	-0.289941	0.809128	0.999931	0.945589	82002	TRUE	CD8 TEM	0.614295
42	AL355581.1	NA	NA	NA	NA	82002	TRUE	CD8 TEM	0.614295
42	SAMD3	0.0282309	0.90024	0.999931	0.958339	82002	TRUE	CD8 TEM	0.614295
42	TMEM200A	NA	NA	NA	NA	82002	TRUE	CD8 TEM	0.614295
42	EPB41L2	NA	NA	NA	NA	82002	TRUE	CD8 TEM	0.614295
42	AKAP7	NA	NA	NA	NA	82002	TRUE	CD8 TEM	0.614295
42	ARG1	NA	NA	NA	NA	82002	TRUE	CD8 TEM	0.614295
42	MED23	-0.362296	0.376212	0.999931	0.968358	82002	TRUE	CD8 TEM	0.614295
42	ENPP3	NA	NA	NA	NA	82002	TRUE	CD8 TEM	0.614295
42	ENPP1	NA	NA	NA	NA	82002	TRUE	CD8 TEM	0.614295
42	LINC01013	NA	NA	NA	NA	82002	TRUE	CD8 TEM	0.614295
42	MOXD1	NA	NA	NA	NA	82002	TRUE	CD8 TEM	0.614295
42	STX7	0.419828	0.291171	0.999931	0.941929	82002	TRUE	CD8 TEM	0.614295
42	VNN1	NA	NA	NA	NA	82002	TRUE	CD8 TEM	0.614295
42	VNN3	NA	NA	NA	NA	82002	TRUE	CD8 TEM	0.614295
42	VNN2	NA	NA	NA	NA	82002	TRUE	CD8 TEM	0.614295
42	SLC18B1	NA	NA	NA	NA	82002	TRUE	CD8 TEM	0.614295
42	RPS12	0.0637251	0.593536	0.999931	0.977956	82002	TRUE	CD8 TEM	0.614295
42	TARID	NA	NA	NA	NA	82002	TRUE	CD8 TEM	0.614295
42	TBPL1	-0.0235236	0.93716	0.999931	0.977572	82002	TRUE	CD8 TEM	0.614295
42	SGK1	NA	NA	NA	NA	82002	TRUE	CD8 TEM	0.614295
42	AL355881.1	NA	NA	NA	NA	82002	TRUE	CD8 TEM	0.614295
42	LINC01010	NA	NA	NA	NA	82002	TRUE	CD8 TEM	0.614295
42	CT69	NA	NA	NA	NA	82002	TRUE	CD8 TEM	0.614295
42	AL078590.2	NA	NA	NA	NA	82002	TRUE	CD8 TEM	0.614295
42	ALDH8A1	NA	NA	NA	NA	82002	TRUE	CD8 TEM	0.614295
42	HBS1L	0.365178	0.311582	0.999931	0.958712	82002	TRUE	CD8 TEM	0.614295
42	AL353596.1	NA	NA	NA	NA	82002	TRUE	CD8 TEM	0.614295
42	MYB	NA	NA	NA	NA	82002	TRUE	CD8 TEM	0.614295
42	AHI1	-0.748026	0.0887472	0.999931	0.429504	82002	TRUE	CD8 TEM	0.614295
42	LINC00271	NA	NA	NA	NA	82002	TRUE	CD8 TEM	0.614295
42	PDE7B	NA	NA	NA	NA	82002	TRUE	CD8 TEM	0.614295
42	AL360178.1	NA	NA	NA	NA	82002	TRUE	CD8 TEM	0.614295
42	AL138828.1	NA	NA	NA	NA	82002	TRUE	CD8 TEM	0.614295
42	MTFR2	NA	NA	NA	NA	82002	TRUE	CD8 TEM	0.614295
42	BCLAF1	0.029009	0.901682	0.999931	0.995174	82002	TRUE	CD8 TEM	0.614295
42	MAP7	NA	NA	NA	NA	82002	TRUE	CD8 TEM	0.614295
42	AL024508.2	NA	NA	NA	NA	82002	TRUE	CD8 TEM	0.614295
42	MAP3K5	NA	NA	NA	NA	82002	TRUE	CD8 TEM	0.614295
42	AL024508.1	NA	NA	NA	NA	82002	TRUE	CD8 TEM	0.614295
42	AL121933.2	NA	NA	NA	NA	82002	TRUE	CD8 TEM	0.614295
42	PEX7	NA	NA	NA	NA	82002	TRUE	CD8 TEM	0.614295
42	IFNGR1	0.70543	0.0548069	0.999931	0.395837	82002	TRUE	CD8 TEM	0.614295
42	AL356234.2	NA	NA	NA	NA	82002	TRUE	CD8 TEM	0.614295
42	LINC02539	NA	NA	NA	NA	82002	TRUE	CD8 TEM	0.614295
42	WAKMAR2	NA	NA	NA	NA	82002	TRUE	CD8 TEM	0.614295
42	TNFAIP3	-0.186423	0.587128	0.999931	0.9236	82002	TRUE	CD8 TEM	0.614295
42	AL591468.1	NA	NA	NA	NA	82002	TRUE	CD8 TEM	0.614295
42	PERP	-0.00825247	0.989705	0.999931	0.992466	82002	TRUE	CD8 TEM	0.614295
42	HEBP2	0.330781	0.180263	0.999931	0.453135	82002	TRUE	CD8 TEM	0.614295
42	NHSL1	NA	NA	NA	NA	82002	TRUE	CD8 TEM	0.614295
42	AL590617.2	NA	NA	NA	NA	82002	TRUE	CD8 TEM	0.614295
42	GVQW2	NA	NA	NA	NA	82002	TRUE	CD8 TEM	0.614295
42	CCDC28A	0.1637	0.661194	0.999931	0.932666	82002	TRUE	CD8 TEM	0.614295
42	ECT2L	NA	NA	NA	NA	82002	TRUE	CD8 TEM	0.614295
42	REPS1	0.133856	0.724061	0.999931	0.942654	82002	TRUE	CD8 TEM	0.614295
42	ABRACL	-0.182122	0.391161	0.999931	0.918988	82002	TRUE	CD8 TEM	0.614295
42	HECA	-0.175084	0.606957	0.999931	0.916792	82002	TRUE	CD8 TEM	0.614295
42	AL031772.1	NA	NA	NA	NA	82002	TRUE	CD8 TEM	0.614295
42	TXLNB	NA	NA	NA	NA	82002	TRUE	CD8 TEM	0.614295
42	AL592429.2	NA	NA	NA	NA	82002	TRUE	CD8 TEM	0.614295
42	CITED2	0.140654	0.554993	0.999931	0.873455	82002	TRUE	CD8 TEM	0.614295
42	FILNC1	NA	NA	NA	NA	82002	TRUE	CD8 TEM	0.614295
42	AL035446.2	NA	NA	NA	NA	82002	TRUE	CD8 TEM	0.614295
42	VTA1	-0.207804	0.597704	0.999931	0.992415	82002	TRUE	CD8 TEM	0.614295
42	ADGRG6	NA	NA	NA	NA	82002	TRUE	CD8 TEM	0.614295
42	HIVEP2	0.17381	0.597838	0.999931	0.94697	82002	TRUE	CD8 TEM	0.614295
42	AL355304.1	NA	NA	NA	NA	82002	TRUE	CD8 TEM	0.614295
42	LINC01277	NA	NA	NA	NA	82002	TRUE	CD8 TEM	0.614295
42	AIG1	NA	NA	NA	NA	82002	TRUE	CD8 TEM	0.614295
42	ADAT2	NA	NA	NA	NA	82002	TRUE	CD8 TEM	0.614295
42	PEX3	-0.496429	0.287142	0.999931	0.699173	82002	TRUE	CD8 TEM	0.614295
42	FUCA2	NA	NA	NA	NA	82002	TRUE	CD8 TEM	0.614295
42	PHACTR2	-0.420387	0.1348	0.999931	0.741507	82002	TRUE	CD8 TEM	0.614295
42	LTV1	NA	NA	NA	NA	82002	TRUE	CD8 TEM	0.614295
42	PLAGL1	NA	NA	NA	NA	82002	TRUE	CD8 TEM	0.614295
42	HYMAI	NA	NA	NA	NA	82002	TRUE	CD8 TEM	0.614295
42	SF3B5	0.0699163	0.73232	0.999931	0.994504	82002	TRUE	CD8 TEM	0.614295
42	STX11	-0.0817242	0.848731	0.999931	0.992206	82002	TRUE	CD8 TEM	0.614295
42	UTRN	-0.0937642	0.697505	0.999931	0.960456	82002	TRUE	CD8 TEM	0.614295
42	EPM2A	NA	NA	NA	NA	82002	TRUE	CD8 TEM	0.614295
42	AL023806.1	NA	NA	NA	NA	82002	TRUE	CD8 TEM	0.614295
42	AL356599.1	NA	NA	NA	NA	82002	TRUE	CD8 TEM	0.614295
42	FBXO30	NA	NA	NA	NA	82002	TRUE	CD8 TEM	0.614295
42	SHPRH	-0.0100641	0.971678	0.999931	0.9976	82002	TRUE	CD8 TEM	0.614295
42	RAB32	NA	NA	NA	NA	82002	TRUE	CD8 TEM	0.614295
42	ADGB	NA	NA	NA	NA	82002	TRUE	CD8 TEM	0.614295
42	STXBP5-AS1	NA	NA	NA	NA	82002	TRUE	CD8 TEM	0.614295
42	STXBP5	NA	NA	NA	NA	82002	TRUE	CD8 TEM	0.614295
42	SASH1	NA	NA	NA	NA	82002	TRUE	CD8 TEM	0.614295
42	UST	0.229623	0.600378	0.999931	0.835845	82002	TRUE	CD8 TEM	0.614295
42	TAB2	-0.0231958	0.943524	0.999931	0.994184	82002	TRUE	CD8 TEM	0.614295
42	TAB2-AS1	NA	NA	NA	NA	82002	TRUE	CD8 TEM	0.614295
42	AL031056.2	NA	NA	NA	NA	82002	TRUE	CD8 TEM	0.614295
42	SUMO4	NA	NA	NA	NA	82002	TRUE	CD8 TEM	0.614295
42	ZC3H12D	NA	NA	NA	NA	82002	TRUE	CD8 TEM	0.614295
42	PPIL4	0.149188	0.658593	0.999931	0.989124	82002	TRUE	CD8 TEM	0.614295
42	GINM1	-0.0858329	0.81149	0.999931	0.988502	82002	TRUE	CD8 TEM	0.614295
42	AL078581.4	NA	NA	NA	NA	82002	TRUE	CD8 TEM	0.614295
42	KATNA1	NA	NA	NA	NA	82002	TRUE	CD8 TEM	0.614295
42	LATS1	NA	NA	NA	NA	82002	TRUE	CD8 TEM	0.614295
42	AL358852.1	NA	NA	NA	NA	82002	TRUE	CD8 TEM	0.614295
42	NUP43	NA	NA	NA	NA	82002	TRUE	CD8 TEM	0.614295
42	PCMT1	0.555281	0.0651014	0.999931	0.694838	82002	TRUE	CD8 TEM	0.614295
42	LRP11	NA	NA	NA	NA	82002	TRUE	CD8 TEM	0.614295
42	AL355312.4	NA	NA	NA	NA	82002	TRUE	CD8 TEM	0.614295
42	ULBP2	NA	NA	NA	NA	82002	TRUE	CD8 TEM	0.614295
42	ULBP1	NA	NA	NA	NA	82002	TRUE	CD8 TEM	0.614295
42	PPP1R14C	NA	NA	NA	NA	82002	TRUE	CD8 TEM	0.614295
42	PLEKHG1	NA	NA	NA	NA	82002	TRUE	CD8 TEM	0.614295
42	AL450344.3	NA	NA	NA	NA	82002	TRUE	CD8 TEM	0.614295
42	MTHFD1L	NA	NA	NA	NA	82002	TRUE	CD8 TEM	0.614295
42	AKAP12	NA	NA	NA	NA	82002	TRUE	CD8 TEM	0.614295
42	ZBTB2	NA	NA	NA	NA	82002	TRUE	CD8 TEM	0.614295
42	RMND1	NA	NA	NA	NA	82002	TRUE	CD8 TEM	0.614295
42	ARMT1	-0.263408	0.539864	0.999931	0.924259	82002	TRUE	CD8 TEM	0.614295
42	CCDC170	NA	NA	NA	NA	82002	TRUE	CD8 TEM	0.614295
42	ESR1	NA	NA	NA	NA	82002	TRUE	CD8 TEM	0.614295
42	SYNE1	0.222711	0.333704	0.999931	0.899463	82002	TRUE	CD8 TEM	0.614295
42	MYCT1	NA	NA	NA	NA	82002	TRUE	CD8 TEM	0.614295
42	FBXO5	NA	NA	NA	NA	82002	TRUE	CD8 TEM	0.614295
42	AL080276.2	0.268776	0.558409	0.999931	0.921425	82002	TRUE	CD8 TEM	0.614295
42	MTRF1L	-0.179152	0.667727	0.999931	0.977889	82002	TRUE	CD8 TEM	0.614295
42	OPRM1	NA	NA	NA	NA	82002	TRUE	CD8 TEM	0.614295
42	IPCEF1	0.107134	0.753283	0.999931	0.966861	82002	TRUE	CD8 TEM	0.614295
42	SCAF8	-0.288636	0.433378	0.999931	0.980748	82002	TRUE	CD8 TEM	0.614295
42	TIAM2	NA	NA	NA	NA	82002	TRUE	CD8 TEM	0.614295
42	TFB1M	NA	NA	NA	NA	82002	TRUE	CD8 TEM	0.614295
42	NOX3	NA	NA	NA	NA	82002	TRUE	CD8 TEM	0.614295
42	AL589693.1	NA	NA	NA	NA	82002	TRUE	CD8 TEM	0.614295
42	AL512658.2	NA	NA	NA	NA	82002	TRUE	CD8 TEM	0.614295
42	ARID1B	-0.129666	0.664144	0.999931	0.995781	82002	TRUE	CD8 TEM	0.614295
42	AL355297.4	NA	NA	NA	NA	82002	TRUE	CD8 TEM	0.614295
42	AL049820.1	NA	NA	NA	NA	82002	TRUE	CD8 TEM	0.614295
42	TMEM242	NA	NA	NA	NA	82002	TRUE	CD8 TEM	0.614295
42	AL117344.2	NA	NA	NA	NA	82002	TRUE	CD8 TEM	0.614295
42	ZDHHC14	NA	NA	NA	NA	82002	TRUE	CD8 TEM	0.614295
42	SNX9	-0.221262	0.684906	0.999931	0.901862	82002	TRUE	CD8 TEM	0.614295
42	AL391863.2	NA	NA	NA	NA	82002	TRUE	CD8 TEM	0.614295
42	AL391863.1	NA	NA	NA	NA	82002	TRUE	CD8 TEM	0.614295
42	AL035634.1	NA	NA	NA	NA	82002	TRUE	CD8 TEM	0.614295
42	SYNJ2	0.802155	0.0983214	0.999931	0.692339	82002	TRUE	CD8 TEM	0.614295
42	SERAC1	NA	NA	NA	NA	82002	TRUE	CD8 TEM	0.614295
42	GTF2H5	-0.047586	0.8837	0.999931	0.98935	82002	TRUE	CD8 TEM	0.614295
42	TULP4	-0.692794	0.103487	0.999931	0.919317	82002	TRUE	CD8 TEM	0.614295
42	TMEM181	0.0197745	0.965732	0.999931	0.99738	82002	TRUE	CD8 TEM	0.614295
42	DYNLT1	-0.133978	0.576063	0.999931	0.99509	82002	TRUE	CD8 TEM	0.614295
42	SYTL3	-0.0796144	0.735709	0.999931	0.962611	82002	TRUE	CD8 TEM	0.614295
42	EZR	-0.0900532	0.65163	0.999931	0.934677	82002	TRUE	CD8 TEM	0.614295
42	EZR-AS1	NA	NA	NA	NA	82002	TRUE	CD8 TEM	0.614295
42	AL627422.2	NA	NA	NA	NA	82002	TRUE	CD8 TEM	0.614295
42	C6orf99	0.201383	0.602222	0.999931	0.908983	82002	TRUE	CD8 TEM	0.614295
42	RSPH3	NA	NA	NA	NA	82002	TRUE	CD8 TEM	0.614295
42	AL035530.2	-0.411631	0.37769	0.999931	0.990606	82002	TRUE	CD8 TEM	0.614295
42	TAGAP	0.0882608	0.696158	0.999931	0.974803	82002	TRUE	CD8 TEM	0.614295
42	AL356417.3	NA	NA	NA	NA	82002	TRUE	CD8 TEM	0.614295
42	AL356417.1	-1.29505	0.038669	0.999931	0.421957	82002	TRUE	CD8 TEM	0.614295
42	AL078604.4	NA	NA	NA	NA	82002	TRUE	CD8 TEM	0.614295
42	SOD2	-0.444577	0.171322	0.999931	0.900701	82002	TRUE	CD8 TEM	0.614295
42	WTAP	-0.0982974	0.687926	0.999931	0.991245	82002	TRUE	CD8 TEM	0.614295
42	SOD2-OT1	NA	NA	NA	NA	82002	TRUE	CD8 TEM	0.614295
42	ACAT2	NA	NA	NA	NA	82002	TRUE	CD8 TEM	0.614295
42	TCP1	-0.00816503	0.97576	0.999931	0.987486	82002	TRUE	CD8 TEM	0.614295
42	MRPL18	-0.145611	0.665154	0.999931	0.977172	82002	TRUE	CD8 TEM	0.614295
42	IGF2R	0.238647	0.418233	0.999931	0.979646	82002	TRUE	CD8 TEM	0.614295
42	SLC22A1	NA	NA	NA	NA	82002	TRUE	CD8 TEM	0.614295
42	AL139393.3	NA	NA	NA	NA	82002	TRUE	CD8 TEM	0.614295
42	MAP3K4	0.423441	0.264959	0.999931	0.984633	82002	TRUE	CD8 TEM	0.614295
42	AGPAT4	-0.258586	0.408554	0.999931	0.858738	82002	TRUE	CD8 TEM	0.614295
42	PRKN	NA	NA	NA	NA	82002	TRUE	CD8 TEM	0.614295
42	PACRG	NA	NA	NA	NA	82002	TRUE	CD8 TEM	0.614295
42	CAHM	NA	NA	NA	NA	82002	TRUE	CD8 TEM	0.614295
42	QKI	-0.110504	0.745353	0.999931	0.955163	82002	TRUE	CD8 TEM	0.614295
42	SFT2D1	-0.468802	0.135254	0.999931	0.986718	82002	TRUE	CD8 TEM	0.614295
42	AL022069.3	NA	NA	NA	NA	82002	TRUE	CD8 TEM	0.614295
42	MPC1	-0.0879618	0.7702	0.999931	0.99031	82002	TRUE	CD8 TEM	0.614295
42	AL022069.1	NA	NA	NA	NA	82002	TRUE	CD8 TEM	0.614295
42	RPS6KA2	NA	NA	NA	NA	82002	TRUE	CD8 TEM	0.614295
42	RAMACL	NA	NA	NA	NA	82002	TRUE	CD8 TEM	0.614295
42	RNASET2	-0.043889	0.856601	0.999931	0.973772	82002	TRUE	CD8 TEM	0.614295
42	Z94721.1	NA	NA	NA	NA	82002	TRUE	CD8 TEM	0.614295
42	Z94721.3	NA	NA	NA	NA	82002	TRUE	CD8 TEM	0.614295
42	FGFR1OP	NA	NA	NA	NA	82002	TRUE	CD8 TEM	0.614295
42	CCR6	-1.47854	0.0418658	0.999931	0.211763	82002	TRUE	CD8 TEM	0.614295
42	AL121935.1	NA	NA	NA	NA	82002	TRUE	CD8 TEM	0.614295
42	TTLL2	NA	NA	NA	NA	82002	TRUE	CD8 TEM	0.614295
42	AFDN	NA	NA	NA	NA	82002	TRUE	CD8 TEM	0.614295
42	BX322234.1	NA	NA	NA	NA	82002	TRUE	CD8 TEM	0.614295
42	WDR27	NA	NA	NA	NA	82002	TRUE	CD8 TEM	0.614295
42	C6orf120	NA	NA	NA	NA	82002	TRUE	CD8 TEM	0.614295
42	PHF10	-0.0797953	0.853684	0.999931	0.996871	82002	TRUE	CD8 TEM	0.614295
42	AL354892.2	NA	NA	NA	NA	82002	TRUE	CD8 TEM	0.614295
42	AL354892.1	NA	NA	NA	NA	82002	TRUE	CD8 TEM	0.614295
42	TCTE3	-0.36507	0.460603	0.999931	0.980092	82002	TRUE	CD8 TEM	0.614295
42	ERMARD	NA	NA	NA	NA	82002	TRUE	CD8 TEM	0.614295
42	AL354892.3	NA	NA	NA	NA	82002	TRUE	CD8 TEM	0.614295
42	AL603783.1	NA	NA	NA	NA	82002	TRUE	CD8 TEM	0.614295
42	LINC01624	NA	NA	NA	NA	82002	TRUE	CD8 TEM	0.614295
42	DLL1	NA	NA	NA	NA	82002	TRUE	CD8 TEM	0.614295
42	FAM120B	NA	NA	NA	NA	82002	TRUE	CD8 TEM	0.614295
42	PSMB1	0.163034	0.444672	0.999931	0.99853	82002	TRUE	CD8 TEM	0.614295
42	TBP	0.180585	0.628937	0.999931	0.972266	82002	TRUE	CD8 TEM	0.614295
42	PDCD2	0.224535	0.428796	0.999931	0.944495	82002	TRUE	CD8 TEM	0.614295
42	AL672310.1	NA	NA	NA	NA	82002	TRUE	CD8 TEM	0.614295
42	AC215522.3	NA	NA	NA	NA	82002	TRUE	CD8 TEM	0.614295
42	AC215522.2	NA	NA	NA	NA	82002	TRUE	CD8 TEM	0.614295
42	AC093627.6	NA	NA	NA	NA	82002	TRUE	CD8 TEM	0.614295
42	AC093627.22	NA	NA	NA	NA	82002	TRUE	CD8 TEM	0.614295
42	AC093627.5	NA	NA	NA	NA	82002	TRUE	CD8 TEM	0.614295
42	AC093627.4	NA	NA	NA	NA	82002	TRUE	CD8 TEM	0.614295
42	AC093627.3	NA	NA	NA	NA	82002	TRUE	CD8 TEM	0.614295
42	FAM20C	NA	NA	NA	NA	82002	TRUE	CD8 TEM	0.614295
42	PDGFA	NA	NA	NA	NA	82002	TRUE	CD8 TEM	0.614295
42	AC147651.1	NA	NA	NA	NA	82002	TRUE	CD8 TEM	0.614295
42	PRKAR1B	NA	NA	NA	NA	82002	TRUE	CD8 TEM	0.614295
42	AC147651.4	0.261717	0.78567	0.999931	0.998567	82002	TRUE	CD8 TEM	0.614295
42	DNAAF5	0.438225	0.416272	0.999931	0.919737	82002	TRUE	CD8 TEM	0.614295
42	SUN1	-0.0487889	0.907049	0.999931	0.995863	82002	TRUE	CD8 TEM	0.614295
42	GET4	-0.0280517	0.938661	0.999931	0.993382	82002	TRUE	CD8 TEM	0.614295
42	AC073957.3	NA	NA	NA	NA	82002	TRUE	CD8 TEM	0.614295
42	ADAP1	NA	NA	NA	NA	82002	TRUE	CD8 TEM	0.614295
42	COX19	0.285624	0.364344	0.999931	0.997159	82002	TRUE	CD8 TEM	0.614295
42	C7orf50	0.00151274	0.994675	0.999931	0.998689	82002	TRUE	CD8 TEM	0.614295
42	GPR146	-0.358918	0.684745	0.999931	0.965688	82002	TRUE	CD8 TEM	0.614295
42	GPER1	NA	NA	NA	NA	82002	TRUE	CD8 TEM	0.614295
42	ZFAND2A	-0.00975782	0.967755	0.999931	0.991601	82002	TRUE	CD8 TEM	0.614295
42	AC091729.3	NA	NA	NA	NA	82002	TRUE	CD8 TEM	0.614295
42	MICALL2	NA	NA	NA	NA	82002	TRUE	CD8 TEM	0.614295
42	AC102953.1	NA	NA	NA	NA	82002	TRUE	CD8 TEM	0.614295
42	INTS1	NA	NA	NA	NA	82002	TRUE	CD8 TEM	0.614295
42	MAFK	NA	NA	NA	NA	82002	TRUE	CD8 TEM	0.614295
42	PSMG3	0.490513	0.167235	0.999931	0.98139	82002	TRUE	CD8 TEM	0.614295
42	PSMG3-AS1	NA	NA	NA	NA	82002	TRUE	CD8 TEM	0.614295
42	ELFN1-AS1	NA	NA	NA	NA	82002	TRUE	CD8 TEM	0.614295
42	MAD1L1	0.111945	0.687619	0.999931	0.954027	82002	TRUE	CD8 TEM	0.614295
42	MRM2	NA	NA	NA	NA	82002	TRUE	CD8 TEM	0.614295
42	NUDT1	0.13886	0.682538	0.999931	0.999275	82002	TRUE	CD8 TEM	0.614295
42	SNX8	NA	NA	NA	NA	82002	TRUE	CD8 TEM	0.614295
42	EIF3B	-0.36451	0.267031	0.999931	0.924682	82002	TRUE	CD8 TEM	0.614295
42	CHST12	-0.0953053	0.738695	0.999931	0.997204	82002	TRUE	CD8 TEM	0.614295
42	LFNG	NA	NA	NA	NA	82002	TRUE	CD8 TEM	0.614295
42	BRAT1	-0.430313	0.371937	0.999931	0.998342	82002	TRUE	CD8 TEM	0.614295
42	IQCE	NA	NA	NA	NA	82002	TRUE	CD8 TEM	0.614295
42	TTYH3	NA	NA	NA	NA	82002	TRUE	CD8 TEM	0.614295
42	AMZ1	NA	NA	NA	NA	82002	TRUE	CD8 TEM	0.614295
42	GNA12	-0.144797	0.929095	0.999931	0.97491	82002	TRUE	CD8 TEM	0.614295
42	CARD11	0.142747	0.622104	0.999931	0.951233	82002	TRUE	CD8 TEM	0.614295
42	AC004906.1	NA	NA	NA	NA	82002	TRUE	CD8 TEM	0.614295
42	AC024028.1	NA	NA	NA	NA	82002	TRUE	CD8 TEM	0.614295
42	SDK1	NA	NA	NA	NA	82002	TRUE	CD8 TEM	0.614295
42	AC072054.1	NA	NA	NA	NA	82002	TRUE	CD8 TEM	0.614295
42	FOXK1	0.0141529	0.978127	0.999931	0.991058	82002	TRUE	CD8 TEM	0.614295
42	AC092428.1	NA	NA	NA	NA	82002	TRUE	CD8 TEM	0.614295
42	AP5Z1	0.257325	0.49071	0.999931	0.829516	82002	TRUE	CD8 TEM	0.614295
42	RBAK	NA	NA	NA	NA	82002	TRUE	CD8 TEM	0.614295
42	RBAKDN	NA	NA	NA	NA	82002	TRUE	CD8 TEM	0.614295
42	WIPI2	-0.0398124	0.907976	0.999931	0.980523	82002	TRUE	CD8 TEM	0.614295
42	TNRC18	NA	NA	NA	NA	82002	TRUE	CD8 TEM	0.614295
42	AC092171.4	NA	NA	NA	NA	82002	TRUE	CD8 TEM	0.614295
42	AC092171.3	NA	NA	NA	NA	82002	TRUE	CD8 TEM	0.614295
42	FBXL18	NA	NA	NA	NA	82002	TRUE	CD8 TEM	0.614295
42	ACTB	0.118308	0.358979	0.999931	0.832237	82002	TRUE	CD8 TEM	0.614295
42	AC006483.2	NA	NA	NA	NA	82002	TRUE	CD8 TEM	0.614295
42	FSCN1	NA	NA	NA	NA	82002	TRUE	CD8 TEM	0.614295
42	RNF216	-0.124148	0.708205	0.999931	0.996582	82002	TRUE	CD8 TEM	0.614295
42	OCM	NA	NA	NA	NA	82002	TRUE	CD8 TEM	0.614295
42	CCZ1	NA	NA	NA	NA	82002	TRUE	CD8 TEM	0.614295
42	PMS2	0.183936	0.654519	0.999931	0.98281	82002	TRUE	CD8 TEM	0.614295
42	AIMP2	NA	NA	NA	NA	82002	TRUE	CD8 TEM	0.614295
42	EIF2AK1	0.183261	0.531502	0.999931	0.962762	82002	TRUE	CD8 TEM	0.614295
42	AC004895.1	NA	NA	NA	NA	82002	TRUE	CD8 TEM	0.614295
42	USP42	NA	NA	NA	NA	82002	TRUE	CD8 TEM	0.614295
42	CYTH3	NA	NA	NA	NA	82002	TRUE	CD8 TEM	0.614295
42	FAM220A	NA	NA	NA	NA	82002	TRUE	CD8 TEM	0.614295
42	RAC1	-0.151063	0.474282	0.999931	0.96427	82002	TRUE	CD8 TEM	0.614295
42	DAGLB	NA	NA	NA	NA	82002	TRUE	CD8 TEM	0.614295
42	KDELR2	0.0326018	0.908182	0.999931	0.974764	82002	TRUE	CD8 TEM	0.614295
42	GRID2IP	NA	NA	NA	NA	82002	TRUE	CD8 TEM	0.614295
42	ZDHHC4	NA	NA	NA	NA	82002	TRUE	CD8 TEM	0.614295
42	C7orf26	-0.272602	0.506496	0.999931	0.898677	82002	TRUE	CD8 TEM	0.614295
42	ZNF853	NA	NA	NA	NA	82002	TRUE	CD8 TEM	0.614295
42	ZNF316	NA	NA	NA	NA	82002	TRUE	CD8 TEM	0.614295
42	AC073343.2	NA	NA	NA	NA	82002	TRUE	CD8 TEM	0.614295
42	ZNF12	-0.324841	0.466573	0.999931	0.99799	82002	TRUE	CD8 TEM	0.614295
42	CCZ1B	NA	NA	NA	NA	82002	TRUE	CD8 TEM	0.614295
42	C1GALT1	0.249553	0.43503	0.999931	0.979148	82002	TRUE	CD8 TEM	0.614295
42	AC005532.1	NA	NA	NA	NA	82002	TRUE	CD8 TEM	0.614295
42	AC004982.2	NA	NA	NA	NA	82002	TRUE	CD8 TEM	0.614295
42	MIOS	NA	NA	NA	NA	82002	TRUE	CD8 TEM	0.614295
42	RPA3	-0.124771	0.663799	0.999931	0.989777	82002	TRUE	CD8 TEM	0.614295
42	UMAD1	NA	NA	NA	NA	82002	TRUE	CD8 TEM	0.614295
42	AC006042.2	NA	NA	NA	NA	82002	TRUE	CD8 TEM	0.614295
42	GLCCI1	0.503229	0.0916126	0.999931	0.568049	82002	TRUE	CD8 TEM	0.614295
42	ICA1	NA	NA	NA	NA	82002	TRUE	CD8 TEM	0.614295
42	NDUFA4	0.185954	0.282591	0.999931	0.989061	82002	TRUE	CD8 TEM	0.614295
42	PHF14	0.508936	0.13992	0.999931	0.9528	82002	TRUE	CD8 TEM	0.614295
42	TMEM106B	0.22744	0.509074	0.999931	0.993614	82002	TRUE	CD8 TEM	0.614295
42	VWDE	NA	NA	NA	NA	82002	TRUE	CD8 TEM	0.614295
42	SCIN	NA	NA	NA	NA	82002	TRUE	CD8 TEM	0.614295
42	ARL4A	-0.510208	0.13191	0.999931	0.757726	82002	TRUE	CD8 TEM	0.614295
42	AC011287.1	NA	NA	NA	NA	82002	TRUE	CD8 TEM	0.614295
42	ETV1	NA	NA	NA	NA	82002	TRUE	CD8 TEM	0.614295
42	CRPPA	NA	NA	NA	NA	82002	TRUE	CD8 TEM	0.614295
42	ANKMY2	NA	NA	NA	NA	82002	TRUE	CD8 TEM	0.614295
42	BZW2	0.042557	0.916301	0.999931	0.97645	82002	TRUE	CD8 TEM	0.614295
42	TSPAN13	NA	NA	NA	NA	82002	TRUE	CD8 TEM	0.614295
42	AHR	-1.09205	0.0326596	0.999931	0.433375	82002	TRUE	CD8 TEM	0.614295
42	AC073332.1	0.31856	0.620299	0.999931	0.973478	82002	TRUE	CD8 TEM	0.614295
42	AC019117.2	NA	NA	NA	NA	82002	TRUE	CD8 TEM	0.614295
42	AC019117.1	NA	NA	NA	NA	82002	TRUE	CD8 TEM	0.614295
42	SNX13	NA	NA	NA	NA	82002	TRUE	CD8 TEM	0.614295
42	HDAC9	NA	NA	NA	NA	82002	TRUE	CD8 TEM	0.614295
42	TWIST1	NA	NA	NA	NA	82002	TRUE	CD8 TEM	0.614295
42	TWISTNB	0.0843355	0.824926	0.999931	0.949313	82002	TRUE	CD8 TEM	0.614295
42	AC005062.1	NA	NA	NA	NA	82002	TRUE	CD8 TEM	0.614295
42	MACC1	NA	NA	NA	NA	82002	TRUE	CD8 TEM	0.614295
42	AC005083.1	NA	NA	NA	NA	82002	TRUE	CD8 TEM	0.614295
42	AC099342.1	NA	NA	NA	NA	82002	TRUE	CD8 TEM	0.614295
42	AC004130.2	NA	NA	NA	NA	82002	TRUE	CD8 TEM	0.614295
42	ITGB8	NA	NA	NA	NA	82002	TRUE	CD8 TEM	0.614295
42	SP4	NA	NA	NA	NA	82002	TRUE	CD8 TEM	0.614295
42	DNAH11	NA	NA	NA	NA	82002	TRUE	CD8 TEM	0.614295
42	CDCA7L	NA	NA	NA	NA	82002	TRUE	CD8 TEM	0.614295
42	RAPGEF5	NA	NA	NA	NA	82002	TRUE	CD8 TEM	0.614295
42	STEAP1B	-0.0571662	0.861306	0.999931	0.969519	82002	TRUE	CD8 TEM	0.614295
42	AC002480.1	NA	NA	NA	NA	82002	TRUE	CD8 TEM	0.614295
42	AC002480.2	NA	NA	NA	NA	82002	TRUE	CD8 TEM	0.614295
42	AC073072.1	NA	NA	NA	NA	82002	TRUE	CD8 TEM	0.614295
42	IL6	NA	NA	NA	NA	82002	TRUE	CD8 TEM	0.614295
42	TOMM7	0.0566069	0.712948	0.999931	0.999321	82002	TRUE	CD8 TEM	0.614295
42	SNHG26	-0.282973	0.75754	0.999931	0.923035	82002	TRUE	CD8 TEM	0.614295
42	FAM126A	NA	NA	NA	NA	82002	TRUE	CD8 TEM	0.614295
42	KLHL7	0.0185137	0.98677	0.999931	0.99817	82002	TRUE	CD8 TEM	0.614295
42	NUP42	-0.0174299	0.967073	0.999931	0.993513	82002	TRUE	CD8 TEM	0.614295
42	AC005082.1	NA	NA	NA	NA	82002	TRUE	CD8 TEM	0.614295
42	GPNMB	NA	NA	NA	NA	82002	TRUE	CD8 TEM	0.614295
42	MALSU1	-0.496225	0.220531	0.999931	0.779703	82002	TRUE	CD8 TEM	0.614295
42	IGF2BP3	NA	NA	NA	NA	82002	TRUE	CD8 TEM	0.614295
42	TRA2A	0.262065	0.389058	0.999931	0.993972	82002	TRUE	CD8 TEM	0.614295
42	CCDC126	NA	NA	NA	NA	82002	TRUE	CD8 TEM	0.614295
42	FAM221A	NA	NA	NA	NA	82002	TRUE	CD8 TEM	0.614295
42	AC006026.3	NA	NA	NA	NA	82002	TRUE	CD8 TEM	0.614295
42	STK31	NA	NA	NA	NA	82002	TRUE	CD8 TEM	0.614295
42	MPP6	0.582337	0.181065	0.999931	0.761338	82002	TRUE	CD8 TEM	0.614295
42	GSDME	NA	NA	NA	NA	82002	TRUE	CD8 TEM	0.614295
42	AC003093.1	NA	NA	NA	NA	82002	TRUE	CD8 TEM	0.614295
42	OSBPL3	NA	NA	NA	NA	82002	TRUE	CD8 TEM	0.614295
42	CYCS	0.0608367	0.802225	0.999931	0.990022	82002	TRUE	CD8 TEM	0.614295
42	C7orf31	-0.804954	0.125216	0.999931	0.860552	82002	TRUE	CD8 TEM	0.614295
42	AC005165.1	NA	NA	NA	NA	82002	TRUE	CD8 TEM	0.614295
42	NFE2L3	0.588536	0.242426	0.999931	0.758306	82002	TRUE	CD8 TEM	0.614295
42	HNRNPA2B1	0.0648841	0.694309	0.999931	0.999365	82002	TRUE	CD8 TEM	0.614295
42	CBX3	-0.132642	0.559553	0.999931	0.983324	82002	TRUE	CD8 TEM	0.614295
42	SNX10	-0.133512	0.719847	0.999931	0.95257	82002	TRUE	CD8 TEM	0.614295
42	AC004540.2	NA	NA	NA	NA	82002	TRUE	CD8 TEM	0.614295
42	AC004540.1	NA	NA	NA	NA	82002	TRUE	CD8 TEM	0.614295
42	SKAP2	-0.308697	0.538278	0.999931	0.928027	82002	TRUE	CD8 TEM	0.614295
42	HOXA1	NA	NA	NA	NA	82002	TRUE	CD8 TEM	0.614295
42	HOTAIRM1	-0.158921	0.602481	0.999931	0.887409	82002	TRUE	CD8 TEM	0.614295
42	HOXA9	NA	NA	NA	NA	82002	TRUE	CD8 TEM	0.614295
42	HOXA10	NA	NA	NA	NA	82002	TRUE	CD8 TEM	0.614295
42	HIBADH	-0.131902	0.969983	0.999931	0.991684	82002	TRUE	CD8 TEM	0.614295
42	TAX1BP1	-0.204286	0.36151	0.999931	0.998482	82002	TRUE	CD8 TEM	0.614295
42	JAZF1	NA	NA	NA	NA	82002	TRUE	CD8 TEM	0.614295
42	JAZF1-AS1	NA	NA	NA	NA	82002	TRUE	CD8 TEM	0.614295
42	CREB5	NA	NA	NA	NA	82002	TRUE	CD8 TEM	0.614295
42	AC005162.3	NA	NA	NA	NA	82002	TRUE	CD8 TEM	0.614295
42	CPVL	NA	NA	NA	NA	82002	TRUE	CD8 TEM	0.614295
42	AC004593.3	NA	NA	NA	NA	82002	TRUE	CD8 TEM	0.614295
42	CHN2	NA	NA	NA	NA	82002	TRUE	CD8 TEM	0.614295
42	SCRN1	NA	NA	NA	NA	82002	TRUE	CD8 TEM	0.614295
42	AC007285.1	NA	NA	NA	NA	82002	TRUE	CD8 TEM	0.614295
42	FKBP14	NA	NA	NA	NA	82002	TRUE	CD8 TEM	0.614295
42	PLEKHA8	NA	NA	NA	NA	82002	TRUE	CD8 TEM	0.614295
42	MTURN	NA	NA	NA	NA	82002	TRUE	CD8 TEM	0.614295
42	ZNRF2	0.110179	0.754452	0.999931	0.937785	82002	TRUE	CD8 TEM	0.614295
42	LINC01176	NA	NA	NA	NA	82002	TRUE	CD8 TEM	0.614295
42	NOD1	NA	NA	NA	NA	82002	TRUE	CD8 TEM	0.614295
42	GGCT	-0.444758	0.283223	0.999931	0.915877	82002	TRUE	CD8 TEM	0.614295
42	GARS-DT	NA	NA	NA	NA	82002	TRUE	CD8 TEM	0.614295
42	AC005154.4	NA	NA	NA	NA	82002	TRUE	CD8 TEM	0.614295
42	GARS	-0.196984	0.550961	0.999931	0.941951	82002	TRUE	CD8 TEM	0.614295
42	INMT	NA	NA	NA	NA	82002	TRUE	CD8 TEM	0.614295
42	MINDY4	NA	NA	NA	NA	82002	TRUE	CD8 TEM	0.614295
42	PPP1R17	NA	NA	NA	NA	82002	TRUE	CD8 TEM	0.614295
42	LSM5	-0.169832	0.488842	0.999931	0.988478	82002	TRUE	CD8 TEM	0.614295
42	AVL9	-0.0697046	0.8674	0.999931	0.984691	82002	TRUE	CD8 TEM	0.614295
42	KBTBD2	-0.466197	0.166374	0.999931	0.932945	82002	TRUE	CD8 TEM	0.614295
42	FKBP9	NA	NA	NA	NA	82002	TRUE	CD8 TEM	0.614295
42	NT5C3A	-0.457196	0.173796	0.999931	0.800707	82002	TRUE	CD8 TEM	0.614295
42	RP9	0.0112195	0.97613	0.999931	0.990365	82002	TRUE	CD8 TEM	0.614295
42	BBS9	-0.163885	0.68066	0.999931	0.98482	82002	TRUE	CD8 TEM	0.614295
42	DPY19L1	NA	NA	NA	NA	82002	TRUE	CD8 TEM	0.614295
42	AC005400.1	NA	NA	NA	NA	82002	TRUE	CD8 TEM	0.614295
42	HERPUD2	0.0590289	0.807916	0.999931	0.947287	82002	TRUE	CD8 TEM	0.614295
42	AC018647.2	NA	NA	NA	NA	82002	TRUE	CD8 TEM	0.614295
42	AC018647.1	NA	NA	NA	NA	82002	TRUE	CD8 TEM	0.614295
42	SEPTIN7-AS1	NA	NA	NA	NA	82002	TRUE	CD8 TEM	0.614295
42	SEPTIN7	0.0527509	0.763034	0.999931	0.99014	82002	TRUE	CD8 TEM	0.614295
42	EEPD1	NA	NA	NA	NA	82002	TRUE	CD8 TEM	0.614295
42	KIAA0895	NA	NA	NA	NA	82002	TRUE	CD8 TEM	0.614295
42	ANLN	NA	NA	NA	NA	82002	TRUE	CD8 TEM	0.614295
42	AC006960.2	NA	NA	NA	NA	82002	TRUE	CD8 TEM	0.614295
42	AOAH	-0.00317099	0.988514	0.999931	0.999538	82002	TRUE	CD8 TEM	0.614295
42	AC007349.3	NA	NA	NA	NA	82002	TRUE	CD8 TEM	0.614295
42	ELMO1	0.110023	0.730476	0.999931	0.973155	82002	TRUE	CD8 TEM	0.614295
42	ELMO1-AS1	NA	NA	NA	NA	82002	TRUE	CD8 TEM	0.614295
42	GPR141	NA	NA	NA	NA	82002	TRUE	CD8 TEM	0.614295
42	EPDR1	NA	NA	NA	NA	82002	TRUE	CD8 TEM	0.614295
42	NME8	NA	NA	NA	NA	82002	TRUE	CD8 TEM	0.614295
42	STARD3NL	0.402478	0.231281	0.999931	0.975478	82002	TRUE	CD8 TEM	0.614295
42	AC006033.2	NA	NA	NA	NA	82002	TRUE	CD8 TEM	0.614295
42	TRG-AS1	0.17179	0.464711	0.999931	0.771089	82002	TRUE	CD8 TEM	0.614295
42	AMPH	NA	NA	NA	NA	82002	TRUE	CD8 TEM	0.614295
42	VPS41	0.364411	0.413217	0.999931	0.90714	82002	TRUE	CD8 TEM	0.614295
42	YAE1	NA	NA	NA	NA	82002	TRUE	CD8 TEM	0.614295
42	AC004837.4	NA	NA	NA	NA	82002	TRUE	CD8 TEM	0.614295
42	RALA	0.655442	0.0650305	0.999931	0.944221	82002	TRUE	CD8 TEM	0.614295
42	LINC00265	NA	NA	NA	NA	82002	TRUE	CD8 TEM	0.614295
42	AC072061.1	NA	NA	NA	NA	82002	TRUE	CD8 TEM	0.614295
42	CDK13	0.0160894	0.957113	0.999931	0.998056	82002	TRUE	CD8 TEM	0.614295
42	MPLKIP	0.77748	0.0307064	0.999931	0.930213	82002	TRUE	CD8 TEM	0.614295
42	SUGCT	NA	NA	NA	NA	82002	TRUE	CD8 TEM	0.614295
42	INHBA-AS1	NA	NA	NA	NA	82002	TRUE	CD8 TEM	0.614295
42	GLI3	NA	NA	NA	NA	82002	TRUE	CD8 TEM	0.614295
42	C7orf25	NA	NA	NA	NA	82002	TRUE	CD8 TEM	0.614295
42	PSMA2	0.0187004	0.93443	0.999931	0.98167	82002	TRUE	CD8 TEM	0.614295
42	MRPL32	-0.121601	0.767074	0.999931	0.964517	82002	TRUE	CD8 TEM	0.614295
42	STK17A	0.258644	0.183108	0.999931	0.999596	82002	TRUE	CD8 TEM	0.614295
42	COA1	0.704818	0.0396606	0.999931	0.959265	82002	TRUE	CD8 TEM	0.614295
42	BLVRA	NA	NA	NA	NA	82002	TRUE	CD8 TEM	0.614295
42	MRPS24	-0.0063268	0.981987	0.999931	0.994415	82002	TRUE	CD8 TEM	0.614295
42	URGCP	-0.564785	0.300625	0.999931	0.835396	82002	TRUE	CD8 TEM	0.614295
42	UBE2D4	NA	NA	NA	NA	82002	TRUE	CD8 TEM	0.614295
42	SPDYE1	NA	NA	NA	NA	82002	TRUE	CD8 TEM	0.614295
42	AC004951.1	NA	NA	NA	NA	82002	TRUE	CD8 TEM	0.614295
42	LINC00957	NA	NA	NA	NA	82002	TRUE	CD8 TEM	0.614295
42	DBNL	0.0855552	0.754697	0.999931	0.987925	82002	TRUE	CD8 TEM	0.614295
42	POLM	NA	NA	NA	NA	82002	TRUE	CD8 TEM	0.614295
42	AEBP1	NA	NA	NA	NA	82002	TRUE	CD8 TEM	0.614295
42	POLD2	0.816746	0.0296048	0.999931	0.688867	82002	TRUE	CD8 TEM	0.614295
42	GCK	NA	NA	NA	NA	82002	TRUE	CD8 TEM	0.614295
42	YKT6	0.676899	0.113405	0.999931	0.941695	82002	TRUE	CD8 TEM	0.614295
42	NUDCD3	0.207005	0.57028	0.999931	0.993022	82002	TRUE	CD8 TEM	0.614295
42	DDX56	NA	NA	NA	NA	82002	TRUE	CD8 TEM	0.614295
42	TMED4	0.138343	0.627489	0.999931	0.974081	82002	TRUE	CD8 TEM	0.614295
42	AC004938.2	NA	NA	NA	NA	82002	TRUE	CD8 TEM	0.614295
42	OGDH	-0.0105539	0.967396	0.999931	0.995726	82002	TRUE	CD8 TEM	0.614295
42	ZMIZ2	0.416112	0.457609	0.999931	0.931016	82002	TRUE	CD8 TEM	0.614295
42	PPIA	0.0997152	0.511915	0.999931	0.990775	82002	TRUE	CD8 TEM	0.614295
42	H2AFV	-0.250243	0.235606	0.999931	0.891197	82002	TRUE	CD8 TEM	0.614295
42	LINC01952	NA	NA	NA	NA	82002	TRUE	CD8 TEM	0.614295
42	PURB	NA	NA	NA	NA	82002	TRUE	CD8 TEM	0.614295
42	AC004854.2	NA	NA	NA	NA	82002	TRUE	CD8 TEM	0.614295
42	AC004847.1	NA	NA	NA	NA	82002	TRUE	CD8 TEM	0.614295
42	MYO1G	0.287822	0.219546	0.999931	0.954685	82002	TRUE	CD8 TEM	0.614295
42	SNHG15	-0.247482	0.423188	0.999931	0.948789	82002	TRUE	CD8 TEM	0.614295
42	CCM2	0.260357	0.356557	0.999931	0.946552	82002	TRUE	CD8 TEM	0.614295
42	NACAD	NA	NA	NA	NA	82002	TRUE	CD8 TEM	0.614295
42	TBRG4	-0.451253	0.435094	0.999931	0.994473	82002	TRUE	CD8 TEM	0.614295
42	RAMP3	NA	NA	NA	NA	82002	TRUE	CD8 TEM	0.614295
42	IGFBP3	NA	NA	NA	NA	82002	TRUE	CD8 TEM	0.614295
42	AC073115.2	NA	NA	NA	NA	82002	TRUE	CD8 TEM	0.614295
42	AC073115.1	NA	NA	NA	NA	82002	TRUE	CD8 TEM	0.614295
42	TNS3	NA	NA	NA	NA	82002	TRUE	CD8 TEM	0.614295
42	PKD1L1	NA	NA	NA	NA	82002	TRUE	CD8 TEM	0.614295
42	HUS1	-0.369894	0.29576	0.999931	0.928929	82002	TRUE	CD8 TEM	0.614295
42	SUN3	NA	NA	NA	NA	82002	TRUE	CD8 TEM	0.614295
42	UPP1	-0.27073	0.343928	0.999931	0.894903	82002	TRUE	CD8 TEM	0.614295
42	IKZF1	0.336417	0.114533	0.999931	0.956163	82002	TRUE	CD8 TEM	0.614295
42	AC124014.1	NA	NA	NA	NA	82002	TRUE	CD8 TEM	0.614295
42	FIGNL1	NA	NA	NA	NA	82002	TRUE	CD8 TEM	0.614295
42	GRB10	NA	NA	NA	NA	82002	TRUE	CD8 TEM	0.614295
42	COBL	NA	NA	NA	NA	82002	TRUE	CD8 TEM	0.614295
42	SEC61G	0.0619825	0.731257	0.999931	0.994355	82002	TRUE	CD8 TEM	0.614295
42	AC074351.1	NA	NA	NA	NA	82002	TRUE	CD8 TEM	0.614295
42	LANCL2	NA	NA	NA	NA	82002	TRUE	CD8 TEM	0.614295
42	VOPP1	-0.035301	0.890488	0.999931	0.994454	82002	TRUE	CD8 TEM	0.614295
42	ZNF713	NA	NA	NA	NA	82002	TRUE	CD8 TEM	0.614295
42	NIPSNAP2	0.288024	0.432001	0.999931	0.964705	82002	TRUE	CD8 TEM	0.614295
42	MRPS17	NA	NA	NA	NA	82002	TRUE	CD8 TEM	0.614295
42	PSPH	NA	NA	NA	NA	82002	TRUE	CD8 TEM	0.614295
42	CCT6A	-0.0655487	0.807628	0.999931	0.99233	82002	TRUE	CD8 TEM	0.614295
42	SUMF2	0.289492	0.328847	0.999931	0.941487	82002	TRUE	CD8 TEM	0.614295
42	PHKG1	NA	NA	NA	NA	82002	TRUE	CD8 TEM	0.614295
42	CHCHD2	0.111522	0.511903	0.999931	0.986341	82002	TRUE	CD8 TEM	0.614295
42	NUPR2	NA	NA	NA	NA	82002	TRUE	CD8 TEM	0.614295
42	LINC02848	NA	NA	NA	NA	82002	TRUE	CD8 TEM	0.614295
42	ZNF727	NA	NA	NA	NA	82002	TRUE	CD8 TEM	0.614295
42	ZNF736	NA	NA	NA	NA	82002	TRUE	CD8 TEM	0.614295
42	ZNF680	NA	NA	NA	NA	82002	TRUE	CD8 TEM	0.614295
42	ZNF107	0.713797	0.0732435	0.999931	0.945126	82002	TRUE	CD8 TEM	0.614295
42	ZNF138	0.467328	0.229664	0.999931	0.958009	82002	TRUE	CD8 TEM	0.614295
42	ZNF273	-0.350861	0.663344	0.999931	0.996748	82002	TRUE	CD8 TEM	0.614295
42	AC073349.1	NA	NA	NA	NA	82002	TRUE	CD8 TEM	0.614295
42	ZNF117	NA	NA	NA	NA	82002	TRUE	CD8 TEM	0.614295
42	ERV3-1	NA	NA	NA	NA	82002	TRUE	CD8 TEM	0.614295
42	ZNF92	0.260628	0.515339	0.999931	0.988247	82002	TRUE	CD8 TEM	0.614295
42	VKORC1L1	NA	NA	NA	NA	82002	TRUE	CD8 TEM	0.614295
42	GUSB	0.00711621	0.98134	0.999931	0.991114	82002	TRUE	CD8 TEM	0.614295
42	ASL	NA	NA	NA	NA	82002	TRUE	CD8 TEM	0.614295
42	CRCP	0.503044	0.168915	0.999931	0.804054	82002	TRUE	CD8 TEM	0.614295
42	AC068533.3	NA	NA	NA	NA	82002	TRUE	CD8 TEM	0.614295
42	TPST1	NA	NA	NA	NA	82002	TRUE	CD8 TEM	0.614295
42	LINC00174	NA	NA	NA	NA	82002	TRUE	CD8 TEM	0.614295
42	AC008267.5	NA	NA	NA	NA	82002	TRUE	CD8 TEM	0.614295
42	KCTD7	NA	NA	NA	NA	82002	TRUE	CD8 TEM	0.614295
42	AC006001.2	NA	NA	NA	NA	82002	TRUE	CD8 TEM	0.614295
42	RABGEF1	NA	NA	NA	NA	82002	TRUE	CD8 TEM	0.614295
42	AC027644.3	-0.516577	0.231622	0.999931	0.981837	82002	TRUE	CD8 TEM	0.614295
42	LINC02604	NA	NA	NA	NA	82002	TRUE	CD8 TEM	0.614295
42	TMEM248	0.103654	0.715107	0.999931	0.992415	82002	TRUE	CD8 TEM	0.614295
42	SBDS	0.072528	0.774159	0.999931	0.98842	82002	TRUE	CD8 TEM	0.614295
42	TYW1	-0.960591	0.0218465	0.999931	0.45391	82002	TRUE	CD8 TEM	0.614295
42	AC006480.2	NA	NA	NA	NA	82002	TRUE	CD8 TEM	0.614295
42	AUTS2	0.2878	0.480367	0.999931	0.813978	82002	TRUE	CD8 TEM	0.614295
42	CALN1	NA	NA	NA	NA	82002	TRUE	CD8 TEM	0.614295
42	TYW1B	NA	NA	NA	NA	82002	TRUE	CD8 TEM	0.614295
42	POM121	NA	NA	NA	NA	82002	TRUE	CD8 TEM	0.614295
42	AC211476.2	NA	NA	NA	NA	82002	TRUE	CD8 TEM	0.614295
42	AC211476.6	NA	NA	NA	NA	82002	TRUE	CD8 TEM	0.614295
42	TRIM74	NA	NA	NA	NA	82002	TRUE	CD8 TEM	0.614295
42	NSUN5	-0.187865	0.677284	0.999931	0.992851	82002	TRUE	CD8 TEM	0.614295
42	FKBP6	NA	NA	NA	NA	82002	TRUE	CD8 TEM	0.614295
42	BAZ1B	-0.160459	0.646664	0.999931	0.97918	82002	TRUE	CD8 TEM	0.614295
42	BCL7B	0.410954	0.159283	0.999931	0.859651	82002	TRUE	CD8 TEM	0.614295
42	TBL2	NA	NA	NA	NA	82002	TRUE	CD8 TEM	0.614295
42	VPS37D	NA	NA	NA	NA	82002	TRUE	CD8 TEM	0.614295
42	DNAJC30	NA	NA	NA	NA	82002	TRUE	CD8 TEM	0.614295
42	BUD23	0.302039	0.3306	0.999931	0.991225	82002	TRUE	CD8 TEM	0.614295
42	STX1A	NA	NA	NA	NA	82002	TRUE	CD8 TEM	0.614295
42	ABHD11	NA	NA	NA	NA	82002	TRUE	CD8 TEM	0.614295
42	METTL27	NA	NA	NA	NA	82002	TRUE	CD8 TEM	0.614295
42	LIMK1	NA	NA	NA	NA	82002	TRUE	CD8 TEM	0.614295
42	EIF4H	0.0906377	0.732567	0.999931	0.952558	82002	TRUE	CD8 TEM	0.614295
42	LAT2	NA	NA	NA	NA	82002	TRUE	CD8 TEM	0.614295
42	RFC2	-1.02344	0.0692117	0.999931	0.981155	82002	TRUE	CD8 TEM	0.614295
42	AC005081.1	NA	NA	NA	NA	82002	TRUE	CD8 TEM	0.614295
42	CLIP2	NA	NA	NA	NA	82002	TRUE	CD8 TEM	0.614295
42	GTF2IRD1	NA	NA	NA	NA	82002	TRUE	CD8 TEM	0.614295
42	GTF2I	0.248569	0.453189	0.999931	0.982026	82002	TRUE	CD8 TEM	0.614295
42	AC211433.1	NA	NA	NA	NA	82002	TRUE	CD8 TEM	0.614295
42	NCF1	0.0263625	0.923158	0.999931	0.940516	82002	TRUE	CD8 TEM	0.614295
42	GTF2IRD2	NA	NA	NA	NA	82002	TRUE	CD8 TEM	0.614295
42	CASTOR2	-0.44627	0.311257	0.999931	0.976222	82002	TRUE	CD8 TEM	0.614295
42	RCC1L	NA	NA	NA	NA	82002	TRUE	CD8 TEM	0.614295
42	GTF2IRD2B	0.453608	0.175336	0.999931	0.978706	82002	TRUE	CD8 TEM	0.614295
42	AC211486.5	NA	NA	NA	NA	82002	TRUE	CD8 TEM	0.614295
42	TRIM73	0.31534	0.62333	0.999931	0.994654	82002	TRUE	CD8 TEM	0.614295
42	POM121C	-0.110516	0.757868	0.999931	0.999423	82002	TRUE	CD8 TEM	0.614295
42	SPDYE5	NA	NA	NA	NA	82002	TRUE	CD8 TEM	0.614295
42	HIP1	NA	NA	NA	NA	82002	TRUE	CD8 TEM	0.614295
42	RHBDD2	-0.16449	0.604321	0.999931	0.972838	82002	TRUE	CD8 TEM	0.614295
42	POR	NA	NA	NA	NA	82002	TRUE	CD8 TEM	0.614295
42	TMEM120A	-0.0773395	0.862947	0.999931	0.969195	82002	TRUE	CD8 TEM	0.614295
42	STYXL1	0.462872	0.279037	0.999931	0.979809	82002	TRUE	CD8 TEM	0.614295
42	MDH2	0.256916	0.25502	0.999931	0.967301	82002	TRUE	CD8 TEM	0.614295
42	HSPB1	0.208059	0.337962	0.999931	0.742196	82002	TRUE	CD8 TEM	0.614295
42	YWHAG	NA	NA	NA	NA	82002	TRUE	CD8 TEM	0.614295
42	SSC4D	NA	NA	NA	NA	82002	TRUE	CD8 TEM	0.614295
42	ZP3	NA	NA	NA	NA	82002	TRUE	CD8 TEM	0.614295
42	DTX2	NA	NA	NA	NA	82002	TRUE	CD8 TEM	0.614295
42	UPK3B	NA	NA	NA	NA	82002	TRUE	CD8 TEM	0.614295
42	SPDYE16	NA	NA	NA	NA	82002	TRUE	CD8 TEM	0.614295
42	POMZP3	0.311382	0.498284	0.999931	0.964953	82002	TRUE	CD8 TEM	0.614295
42	CCDC146	NA	NA	NA	NA	82002	TRUE	CD8 TEM	0.614295
42	FGL2	NA	NA	NA	NA	82002	TRUE	CD8 TEM	0.614295
42	GSAP	0.886431	0.0284877	0.999931	0.723555	82002	TRUE	CD8 TEM	0.614295
42	AC004921.1	NA	NA	NA	NA	82002	TRUE	CD8 TEM	0.614295
42	PTPN12	-0.0610148	0.874948	0.999931	0.985801	82002	TRUE	CD8 TEM	0.614295
42	APTR	0.249502	0.680307	0.999931	0.918002	82002	TRUE	CD8 TEM	0.614295
42	RSBN1L	0.249238	0.386957	0.999931	0.938297	82002	TRUE	CD8 TEM	0.614295
42	TMEM60	0.182473	0.700799	0.999931	0.925142	82002	TRUE	CD8 TEM	0.614295
42	PHTF2	0.224978	0.518809	0.999931	0.956248	82002	TRUE	CD8 TEM	0.614295
42	MAGI2	NA	NA	NA	NA	82002	TRUE	CD8 TEM	0.614295
42	MAGI2-AS3	NA	NA	NA	NA	82002	TRUE	CD8 TEM	0.614295
42	GNAI1	NA	NA	NA	NA	82002	TRUE	CD8 TEM	0.614295
42	CD36	NA	NA	NA	NA	82002	TRUE	CD8 TEM	0.614295
42	SEMA3C	NA	NA	NA	NA	82002	TRUE	CD8 TEM	0.614295
42	HGF	NA	NA	NA	NA	82002	TRUE	CD8 TEM	0.614295
42	SEMA3A	NA	NA	NA	NA	82002	TRUE	CD8 TEM	0.614295
42	SEMA3D	NA	NA	NA	NA	82002	TRUE	CD8 TEM	0.614295
42	KIAA1324L	NA	NA	NA	NA	82002	TRUE	CD8 TEM	0.614295
42	AC005076.1	NA	NA	NA	NA	82002	TRUE	CD8 TEM	0.614295
42	DMTF1	-0.222036	0.517187	0.999931	0.973866	82002	TRUE	CD8 TEM	0.614295
42	TMEM243	-0.385648	0.183034	0.999931	0.836583	82002	TRUE	CD8 TEM	0.614295
42	TP53TG1	0.127855	0.671668	0.999931	0.978831	82002	TRUE	CD8 TEM	0.614295
42	CROT	0.274925	0.531133	0.999931	0.998704	82002	TRUE	CD8 TEM	0.614295
42	ABCB4	NA	NA	NA	NA	82002	TRUE	CD8 TEM	0.614295
42	ABCB1	NA	NA	NA	NA	82002	TRUE	CD8 TEM	0.614295
42	RUNDC3B	NA	NA	NA	NA	82002	TRUE	CD8 TEM	0.614295
42	SLC25A40	NA	NA	NA	NA	82002	TRUE	CD8 TEM	0.614295
42	DBF4	0.0171915	0.954832	0.999931	0.997088	82002	TRUE	CD8 TEM	0.614295
42	ADAM22	NA	NA	NA	NA	82002	TRUE	CD8 TEM	0.614295
42	SRI	0.182755	0.426925	0.999931	0.971898	82002	TRUE	CD8 TEM	0.614295
42	AC003991.2	NA	NA	NA	NA	82002	TRUE	CD8 TEM	0.614295
42	AC003991.1	NA	NA	NA	NA	82002	TRUE	CD8 TEM	0.614295
42	STEAP4	NA	NA	NA	NA	82002	TRUE	CD8 TEM	0.614295
42	AC002383.1	NA	NA	NA	NA	82002	TRUE	CD8 TEM	0.614295
42	GTPBP10	0.0583287	0.881078	0.999931	0.987005	82002	TRUE	CD8 TEM	0.614295
42	CLDN12	NA	NA	NA	NA	82002	TRUE	CD8 TEM	0.614295
42	CDK14	NA	NA	NA	NA	82002	TRUE	CD8 TEM	0.614295
42	AC002456.1	NA	NA	NA	NA	82002	TRUE	CD8 TEM	0.614295
42	FZD1	NA	NA	NA	NA	82002	TRUE	CD8 TEM	0.614295
42	AC079760.1	NA	NA	NA	NA	82002	TRUE	CD8 TEM	0.614295
42	MTERF1	NA	NA	NA	NA	82002	TRUE	CD8 TEM	0.614295
42	AKAP9	-0.0778874	0.786449	0.999931	0.95832	82002	TRUE	CD8 TEM	0.614295
42	CYP51A1	NA	NA	NA	NA	82002	TRUE	CD8 TEM	0.614295
42	CYP51A1-AS1	NA	NA	NA	NA	82002	TRUE	CD8 TEM	0.614295
42	KRIT1	0.522071	0.211409	0.999931	0.986706	82002	TRUE	CD8 TEM	0.614295
42	ANKIB1	-0.74249	0.0629507	0.999931	0.686199	82002	TRUE	CD8 TEM	0.614295
42	GATAD1	NA	NA	NA	NA	82002	TRUE	CD8 TEM	0.614295
42	AC007566.1	NA	NA	NA	NA	82002	TRUE	CD8 TEM	0.614295
42	PEX1	-0.585116	0.180131	0.999931	0.759458	82002	TRUE	CD8 TEM	0.614295
42	RBM48	-0.544371	0.189841	0.999931	0.957292	82002	TRUE	CD8 TEM	0.614295
42	FAM133B	-0.0995644	0.727115	0.999931	0.997681	82002	TRUE	CD8 TEM	0.614295
42	CDK6	-0.273991	0.434556	0.999931	0.941987	82002	TRUE	CD8 TEM	0.614295
42	AC002454.1	-1.30545	0.038669	0.999931	0.317972	82002	TRUE	CD8 TEM	0.614295
42	SAMD9	0.119007	0.673017	0.999931	0.938015	82002	TRUE	CD8 TEM	0.614295
42	SAMD9L	-0.0961818	0.794	0.999931	0.955157	82002	TRUE	CD8 TEM	0.614295
42	VPS50	NA	NA	NA	NA	82002	TRUE	CD8 TEM	0.614295
42	GNG11	NA	NA	NA	NA	82002	TRUE	CD8 TEM	0.614295
42	BET1	NA	NA	NA	NA	82002	TRUE	CD8 TEM	0.614295
42	CASD1	NA	NA	NA	NA	82002	TRUE	CD8 TEM	0.614295
42	SGCE	NA	NA	NA	NA	82002	TRUE	CD8 TEM	0.614295
42	PEG10	NA	NA	NA	NA	82002	TRUE	CD8 TEM	0.614295
42	PPP1R9A	NA	NA	NA	NA	82002	TRUE	CD8 TEM	0.614295
42	AC002429.2	NA	NA	NA	NA	82002	TRUE	CD8 TEM	0.614295
42	PON2	NA	NA	NA	NA	82002	TRUE	CD8 TEM	0.614295
42	AC002451.1	NA	NA	NA	NA	82002	TRUE	CD8 TEM	0.614295
42	PDK4	NA	NA	NA	NA	82002	TRUE	CD8 TEM	0.614295
42	DYNC1I1	NA	NA	NA	NA	82002	TRUE	CD8 TEM	0.614295
42	SLC25A13	-0.477311	0.279038	0.999931	0.991847	82002	TRUE	CD8 TEM	0.614295
42	SEM1	0.0856786	0.686683	0.999931	0.974372	82002	TRUE	CD8 TEM	0.614295
42	SDHAF3	NA	NA	NA	NA	82002	TRUE	CD8 TEM	0.614295
42	ASNS	NA	NA	NA	NA	82002	TRUE	CD8 TEM	0.614295
42	AC079781.5	-0.223929	0.435963	0.999931	0.938356	82002	TRUE	CD8 TEM	0.614295
42	LMTK2	-0.0737127	0.840699	0.999931	0.986227	82002	TRUE	CD8 TEM	0.614295
42	TECPR1	-0.415331	0.328059	0.999931	0.977533	82002	TRUE	CD8 TEM	0.614295
42	BRI3	0.0488598	0.8631	0.999931	0.99347	82002	TRUE	CD8 TEM	0.614295
42	BAIAP2L1	0.0511365	0.880931	0.999931	0.967598	82002	TRUE	CD8 TEM	0.614295
42	TRRAP	-0.309211	0.462043	0.999931	0.998518	82002	TRUE	CD8 TEM	0.614295
42	SMURF1	NA	NA	NA	NA	82002	TRUE	CD8 TEM	0.614295
42	AC004834.1	NA	NA	NA	NA	82002	TRUE	CD8 TEM	0.614295
42	ARPC1A	0.0909517	0.777693	0.999931	0.909379	82002	TRUE	CD8 TEM	0.614295
42	ARPC1B	0.0886018	0.597244	0.999931	0.948443	82002	TRUE	CD8 TEM	0.614295
42	PDAP1	0.173231	0.488914	0.999931	0.977147	82002	TRUE	CD8 TEM	0.614295
42	BUD31	0.121517	0.666795	0.999931	0.954509	82002	TRUE	CD8 TEM	0.614295
42	PTCD1	NA	NA	NA	NA	82002	TRUE	CD8 TEM	0.614295
42	CPSF4	NA	NA	NA	NA	82002	TRUE	CD8 TEM	0.614295
42	ATP5MF	-0.000332538	0.999199	0.999931	0.999965	82002	TRUE	CD8 TEM	0.614295
42	ZNF789	NA	NA	NA	NA	82002	TRUE	CD8 TEM	0.614295
42	ZNF394	-0.123222	0.703408	0.999931	0.977554	82002	TRUE	CD8 TEM	0.614295
42	ZKSCAN5	NA	NA	NA	NA	82002	TRUE	CD8 TEM	0.614295
42	FAM200A	0.222459	0.609921	0.999931	0.997416	82002	TRUE	CD8 TEM	0.614295
42	ZNF655	0.165841	0.572504	0.999931	0.99217	82002	TRUE	CD8 TEM	0.614295
42	ZSCAN25	0.657794	0.148253	0.999931	0.973859	82002	TRUE	CD8 TEM	0.614295
42	CYP3A5	NA	NA	NA	NA	82002	TRUE	CD8 TEM	0.614295
42	CYP3A7	NA	NA	NA	NA	82002	TRUE	CD8 TEM	0.614295
42	TRIM4	0.590751	0.10579	0.999931	0.878493	82002	TRUE	CD8 TEM	0.614295
42	AC004522.5	NA	NA	NA	NA	82002	TRUE	CD8 TEM	0.614295
42	ZKSCAN1	-0.273695	0.440999	0.999931	0.921181	82002	TRUE	CD8 TEM	0.614295
42	ZSCAN21	NA	NA	NA	NA	82002	TRUE	CD8 TEM	0.614295
42	ZNF3	NA	NA	NA	NA	82002	TRUE	CD8 TEM	0.614295
42	COPS6	0.252039	0.346875	0.999931	0.990824	82002	TRUE	CD8 TEM	0.614295
42	MCM7	NA	NA	NA	NA	82002	TRUE	CD8 TEM	0.614295
42	AP4M1	NA	NA	NA	NA	82002	TRUE	CD8 TEM	0.614295
42	TAF6	0.74978	0.0496955	0.999931	0.990509	82002	TRUE	CD8 TEM	0.614295
42	AC073842.2	NA	NA	NA	NA	82002	TRUE	CD8 TEM	0.614295
42	CNPY4	NA	NA	NA	NA	82002	TRUE	CD8 TEM	0.614295
42	MBLAC1	NA	NA	NA	NA	82002	TRUE	CD8 TEM	0.614295
42	LAMTOR4	-0.0827145	0.661008	0.999931	0.98818	82002	TRUE	CD8 TEM	0.614295
42	MAP11	-0.0826648	0.838587	0.999931	0.996823	82002	TRUE	CD8 TEM	0.614295
42	GAL3ST4	NA	NA	NA	NA	82002	TRUE	CD8 TEM	0.614295
42	GPC2	NA	NA	NA	NA	82002	TRUE	CD8 TEM	0.614295
42	STAG3	NA	NA	NA	NA	82002	TRUE	CD8 TEM	0.614295
42	CASTOR3	NA	NA	NA	NA	82002	TRUE	CD8 TEM	0.614295
42	PVRIG	NA	NA	NA	NA	82002	TRUE	CD8 TEM	0.614295
42	SPDYE3	NA	NA	NA	NA	82002	TRUE	CD8 TEM	0.614295
42	PILRB	0.0989876	0.805051	0.999931	0.967929	82002	TRUE	CD8 TEM	0.614295
42	PILRA	NA	NA	NA	NA	82002	TRUE	CD8 TEM	0.614295
42	AC005071.1	NA	NA	NA	NA	82002	TRUE	CD8 TEM	0.614295
42	ZCWPW1	NA	NA	NA	NA	82002	TRUE	CD8 TEM	0.614295
42	MEPCE	-0.0627404	0.867536	0.999931	0.995779	82002	TRUE	CD8 TEM	0.614295
42	PPP1R35	0.0501632	0.861917	0.999931	0.999258	82002	TRUE	CD8 TEM	0.614295
42	AC092849.1	NA	NA	NA	NA	82002	TRUE	CD8 TEM	0.614295
42	C7orf61	NA	NA	NA	NA	82002	TRUE	CD8 TEM	0.614295
42	TSC22D4	0.0622068	0.805442	0.999931	0.985936	82002	TRUE	CD8 TEM	0.614295
42	AGFG2	0.92295	0.0297509	0.999931	0.614749	82002	TRUE	CD8 TEM	0.614295
42	SAP25	NA	NA	NA	NA	82002	TRUE	CD8 TEM	0.614295
42	LRCH4	-0.28694	0.419286	0.999931	0.989941	82002	TRUE	CD8 TEM	0.614295
42	FBXO24	NA	NA	NA	NA	82002	TRUE	CD8 TEM	0.614295
42	PCOLCE-AS1	NA	NA	NA	NA	82002	TRUE	CD8 TEM	0.614295
42	PCOLCE	NA	NA	NA	NA	82002	TRUE	CD8 TEM	0.614295
42	MOSPD3	0.0513723	0.87006	0.999931	0.988585	82002	TRUE	CD8 TEM	0.614295
42	TFR2	NA	NA	NA	NA	82002	TRUE	CD8 TEM	0.614295
42	GNB2	0.167097	0.432061	0.999931	0.975499	82002	TRUE	CD8 TEM	0.614295
42	GIGYF1	NA	NA	NA	NA	82002	TRUE	CD8 TEM	0.614295
42	POP7	-0.0703098	0.857233	0.999931	0.997678	82002	TRUE	CD8 TEM	0.614295
42	EPHB4	NA	NA	NA	NA	82002	TRUE	CD8 TEM	0.614295
42	SLC12A9	NA	NA	NA	NA	82002	TRUE	CD8 TEM	0.614295
42	SLC12A9-AS1	NA	NA	NA	NA	82002	TRUE	CD8 TEM	0.614295
42	TRIP6	NA	NA	NA	NA	82002	TRUE	CD8 TEM	0.614295
42	SRRT	-0.223567	0.4447	0.999931	0.93862	82002	TRUE	CD8 TEM	0.614295
42	UFSP1	NA	NA	NA	NA	82002	TRUE	CD8 TEM	0.614295
42	MUC12	NA	NA	NA	NA	82002	TRUE	CD8 TEM	0.614295
42	AC105446.1	-0.89343	0.0440045	0.999931	0.622939	82002	TRUE	CD8 TEM	0.614295
42	TRIM56	NA	NA	NA	NA	82002	TRUE	CD8 TEM	0.614295
42	SERPINE1	NA	NA	NA	NA	82002	TRUE	CD8 TEM	0.614295
42	AP1S1	-0.117535	0.949706	0.999931	0.978355	82002	TRUE	CD8 TEM	0.614295
42	PLOD3	-0.319355	0.447928	0.999931	0.945394	82002	TRUE	CD8 TEM	0.614295
42	ZNHIT1	-0.417514	0.102233	0.999931	0.854953	82002	TRUE	CD8 TEM	0.614295
42	CLDN15	NA	NA	NA	NA	82002	TRUE	CD8 TEM	0.614295
42	FIS1	-0.149425	0.481993	0.999931	0.995579	82002	TRUE	CD8 TEM	0.614295
42	IFT22	NA	NA	NA	NA	82002	TRUE	CD8 TEM	0.614295
42	COL26A1	NA	NA	NA	NA	82002	TRUE	CD8 TEM	0.614295
42	CUX1	-0.810671	0.0474241	0.999931	0.723519	82002	TRUE	CD8 TEM	0.614295
42	AC005072.1	NA	NA	NA	NA	82002	TRUE	CD8 TEM	0.614295
42	SH2B2	NA	NA	NA	NA	82002	TRUE	CD8 TEM	0.614295
42	PRKRIP1	0.19791	0.539668	0.999931	0.984503	82002	TRUE	CD8 TEM	0.614295
42	AC073517.1	NA	NA	NA	NA	82002	TRUE	CD8 TEM	0.614295
42	ORAI2	NA	NA	NA	NA	82002	TRUE	CD8 TEM	0.614295
42	ALKBH4	NA	NA	NA	NA	82002	TRUE	CD8 TEM	0.614295
42	LRWD1	NA	NA	NA	NA	82002	TRUE	CD8 TEM	0.614295
42	POLR2J	-0.0931105	0.685159	0.999931	0.985389	82002	TRUE	CD8 TEM	0.614295
42	RASA4B	NA	NA	NA	NA	82002	TRUE	CD8 TEM	0.614295
42	UPK3BL2	NA	NA	NA	NA	82002	TRUE	CD8 TEM	0.614295
42	SPDYE2	NA	NA	NA	NA	82002	TRUE	CD8 TEM	0.614295
42	POLR2J3	0.20433	0.554769	0.999931	0.884717	82002	TRUE	CD8 TEM	0.614295
42	RASA4	0.241002	0.553879	0.999931	0.999343	82002	TRUE	CD8 TEM	0.614295
42	AC105052.4	0.121159	0.784416	0.999931	0.979356	82002	TRUE	CD8 TEM	0.614295
42	UPK3BL1	NA	NA	NA	NA	82002	TRUE	CD8 TEM	0.614295
42	SPDYE2B	NA	NA	NA	NA	82002	TRUE	CD8 TEM	0.614295
42	POLR2J2	NA	NA	NA	NA	82002	TRUE	CD8 TEM	0.614295
42	FAM185A	NA	NA	NA	NA	82002	TRUE	CD8 TEM	0.614295
42	FBXL13	NA	NA	NA	NA	82002	TRUE	CD8 TEM	0.614295
42	ARMC10	NA	NA	NA	NA	82002	TRUE	CD8 TEM	0.614295
42	NAPEPLD	NA	NA	NA	NA	82002	TRUE	CD8 TEM	0.614295
42	PMPCB	0.0365155	0.903111	0.999931	0.987144	82002	TRUE	CD8 TEM	0.614295
42	DNAJC2	0.425551	0.221997	0.999931	0.985366	82002	TRUE	CD8 TEM	0.614295
42	PSMC2	-0.211423	0.578612	0.999931	0.958447	82002	TRUE	CD8 TEM	0.614295
42	SLC26A5	NA	NA	NA	NA	82002	TRUE	CD8 TEM	0.614295
42	ORC5	NA	NA	NA	NA	82002	TRUE	CD8 TEM	0.614295
42	LHFPL3	NA	NA	NA	NA	82002	TRUE	CD8 TEM	0.614295
42	AC007384.1	NA	NA	NA	NA	82002	TRUE	CD8 TEM	0.614295
42	LINC01004	NA	NA	NA	NA	82002	TRUE	CD8 TEM	0.614295
42	KMT2E-AS1	-0.144232	0.56341	0.999931	0.992629	82002	TRUE	CD8 TEM	0.614295
42	KMT2E	0.00461128	0.983889	0.999931	0.991156	82002	TRUE	CD8 TEM	0.614295
42	AC005070.3	NA	NA	NA	NA	82002	TRUE	CD8 TEM	0.614295
42	SRPK2	-0.0846329	0.741693	0.999931	0.993444	82002	TRUE	CD8 TEM	0.614295
42	PUS7	NA	NA	NA	NA	82002	TRUE	CD8 TEM	0.614295
42	RINT1	0.11388	0.780001	0.999931	0.997776	82002	TRUE	CD8 TEM	0.614295
42	EFCAB10	NA	NA	NA	NA	82002	TRUE	CD8 TEM	0.614295
42	ATXN7L1	0.126803	0.989593	0.999931	0.998923	82002	TRUE	CD8 TEM	0.614295
42	CDHR3	NA	NA	NA	NA	82002	TRUE	CD8 TEM	0.614295
42	SYPL1	-0.0836724	0.83043	0.999931	0.950761	82002	TRUE	CD8 TEM	0.614295
42	NAMPT	NA	NA	NA	NA	82002	TRUE	CD8 TEM	0.614295
42	AC007032.1	NA	NA	NA	NA	82002	TRUE	CD8 TEM	0.614295
42	AC004917.1	NA	NA	NA	NA	82002	TRUE	CD8 TEM	0.614295
42	AC005050.3	NA	NA	NA	NA	82002	TRUE	CD8 TEM	0.614295
42	CCDC71L	0.122448	0.762122	0.999931	0.965661	82002	TRUE	CD8 TEM	0.614295
42	PIK3CG	-0.134411	0.75477	0.999931	0.990607	82002	TRUE	CD8 TEM	0.614295
42	PRKAR2B	NA	NA	NA	NA	82002	TRUE	CD8 TEM	0.614295
42	AC006387.1	NA	NA	NA	NA	82002	TRUE	CD8 TEM	0.614295
42	HBP1	NA	NA	NA	NA	82002	TRUE	CD8 TEM	0.614295
42	AC004492.1	NA	NA	NA	NA	82002	TRUE	CD8 TEM	0.614295
42	COG5	NA	NA	NA	NA	82002	TRUE	CD8 TEM	0.614295
42	DUS4L	NA	NA	NA	NA	82002	TRUE	CD8 TEM	0.614295
42	BCAP29	NA	NA	NA	NA	82002	TRUE	CD8 TEM	0.614295
42	SLC26A4-AS1	NA	NA	NA	NA	82002	TRUE	CD8 TEM	0.614295
42	SLC26A4	NA	NA	NA	NA	82002	TRUE	CD8 TEM	0.614295
42	AC002467.1	NA	NA	NA	NA	82002	TRUE	CD8 TEM	0.614295
42	CBLL1	-0.17233	0.590011	0.999931	0.97591	82002	TRUE	CD8 TEM	0.614295
42	DLD	0.377931	0.318652	0.999931	0.999417	82002	TRUE	CD8 TEM	0.614295
42	NRCAM	NA	NA	NA	NA	82002	TRUE	CD8 TEM	0.614295
42	PNPLA8	NA	NA	NA	NA	82002	TRUE	CD8 TEM	0.614295
42	THAP5	1.00899	0.0244835	0.999931	0.732144	82002	TRUE	CD8 TEM	0.614295
42	DNAJB9	-0.0350388	0.926211	0.999931	0.980173	82002	TRUE	CD8 TEM	0.614295
42	IMMP2L	0.0787521	0.837058	0.999931	0.921208	82002	TRUE	CD8 TEM	0.614295
42	LRRN3	NA	NA	NA	NA	82002	TRUE	CD8 TEM	0.614295
42	DOCK4	NA	NA	NA	NA	82002	TRUE	CD8 TEM	0.614295
42	ZNF277	NA	NA	NA	NA	82002	TRUE	CD8 TEM	0.614295
42	AC004112.1	NA	NA	NA	NA	82002	TRUE	CD8 TEM	0.614295
42	IFRD1	0.535193	0.149198	0.999931	0.578853	82002	TRUE	CD8 TEM	0.614295
42	LSMEM1	NA	NA	NA	NA	82002	TRUE	CD8 TEM	0.614295
42	AC002463.1	NA	NA	NA	NA	82002	TRUE	CD8 TEM	0.614295
42	TMEM168	NA	NA	NA	NA	82002	TRUE	CD8 TEM	0.614295
42	BMT2	NA	NA	NA	NA	82002	TRUE	CD8 TEM	0.614295
42	GPR85	NA	NA	NA	NA	82002	TRUE	CD8 TEM	0.614295
42	SMIM30	0.165438	0.706097	0.999931	0.961856	82002	TRUE	CD8 TEM	0.614295
42	MDFIC	-0.213116	0.419587	0.999931	0.939205	82002	TRUE	CD8 TEM	0.614295
42	LINC01393	NA	NA	NA	NA	82002	TRUE	CD8 TEM	0.614295
42	TFEC	NA	NA	NA	NA	82002	TRUE	CD8 TEM	0.614295
42	TES	0.167691	0.531186	0.999931	0.971562	82002	TRUE	CD8 TEM	0.614295
42	AC002066.1	NA	NA	NA	NA	82002	TRUE	CD8 TEM	0.614295
42	LINC01510	NA	NA	NA	NA	82002	TRUE	CD8 TEM	0.614295
42	MET	NA	NA	NA	NA	82002	TRUE	CD8 TEM	0.614295
42	CAPZA2	-0.0931934	0.760854	0.999931	0.999312	82002	TRUE	CD8 TEM	0.614295
42	ST7-AS1	NA	NA	NA	NA	82002	TRUE	CD8 TEM	0.614295
42	ST7	NA	NA	NA	NA	82002	TRUE	CD8 TEM	0.614295
42	ST7-AS2	NA	NA	NA	NA	82002	TRUE	CD8 TEM	0.614295
42	CTTNBP2	NA	NA	NA	NA	82002	TRUE	CD8 TEM	0.614295
42	LSM8	0.154859	0.52248	0.999931	0.965889	82002	TRUE	CD8 TEM	0.614295
42	ANKRD7	NA	NA	NA	NA	82002	TRUE	CD8 TEM	0.614295
42	ING3	-0.591694	0.162695	0.999931	0.855407	82002	TRUE	CD8 TEM	0.614295
42	CPED1	NA	NA	NA	NA	82002	TRUE	CD8 TEM	0.614295
42	FAM3C	NA	NA	NA	NA	82002	TRUE	CD8 TEM	0.614295
42	AASS	NA	NA	NA	NA	82002	TRUE	CD8 TEM	0.614295
42	IQUB	NA	NA	NA	NA	82002	TRUE	CD8 TEM	0.614295
42	NDUFA5	0.222695	0.40141	0.999931	0.992883	82002	TRUE	CD8 TEM	0.614295
42	WASL	0.34111	0.560083	0.999931	0.90501	82002	TRUE	CD8 TEM	0.614295
42	AC006333.2	NA	NA	NA	NA	82002	TRUE	CD8 TEM	0.614295
42	POT1	NA	NA	NA	NA	82002	TRUE	CD8 TEM	0.614295
42	POT1-AS1	NA	NA	NA	NA	82002	TRUE	CD8 TEM	0.614295
42	ZNF800	0.231871	0.456112	0.999931	0.997323	82002	TRUE	CD8 TEM	0.614295
42	GCC1	NA	NA	NA	NA	82002	TRUE	CD8 TEM	0.614295
42	ARF5	0.0420975	0.842237	0.999931	0.98768	82002	TRUE	CD8 TEM	0.614295
42	FSCN3	NA	NA	NA	NA	82002	TRUE	CD8 TEM	0.614295
42	AC073934.1	NA	NA	NA	NA	82002	TRUE	CD8 TEM	0.614295
42	SND1	0.0324598	0.918519	0.999931	0.996034	82002	TRUE	CD8 TEM	0.614295
42	SND1-IT1	NA	NA	NA	NA	82002	TRUE	CD8 TEM	0.614295
42	LRRC4	NA	NA	NA	NA	82002	TRUE	CD8 TEM	0.614295
42	RBM28	-0.0758991	0.848178	0.999931	0.980425	82002	TRUE	CD8 TEM	0.614295
42	IMPDH1	0.283292	0.397191	0.999931	0.8	82002	TRUE	CD8 TEM	0.614295
42	HILPDA	NA	NA	NA	NA	82002	TRUE	CD8 TEM	0.614295
42	METTL2B	-0.366499	0.415155	0.999931	0.766293	82002	TRUE	CD8 TEM	0.614295
42	AC090114.2	NA	NA	NA	NA	82002	TRUE	CD8 TEM	0.614295
42	AC018638.7	NA	NA	NA	NA	82002	TRUE	CD8 TEM	0.614295
42	FAM71F2	NA	NA	NA	NA	82002	TRUE	CD8 TEM	0.614295
42	CALU	-0.331144	0.452776	0.999931	0.984188	82002	TRUE	CD8 TEM	0.614295
42	CCDC136	NA	NA	NA	NA	82002	TRUE	CD8 TEM	0.614295
42	KCP	NA	NA	NA	NA	82002	TRUE	CD8 TEM	0.614295
42	ATP6V1F	0.241745	0.273202	0.999931	0.993974	82002	TRUE	CD8 TEM	0.614295
42	IRF5	NA	NA	NA	NA	82002	TRUE	CD8 TEM	0.614295
42	TNPO3	NA	NA	NA	NA	82002	TRUE	CD8 TEM	0.614295
42	TSPAN33	NA	NA	NA	NA	82002	TRUE	CD8 TEM	0.614295
42	SMO	NA	NA	NA	NA	82002	TRUE	CD8 TEM	0.614295
42	AHCYL2	NA	NA	NA	NA	82002	TRUE	CD8 TEM	0.614295
42	SMKR1	NA	NA	NA	NA	82002	TRUE	CD8 TEM	0.614295
42	AC078846.1	NA	NA	NA	NA	82002	TRUE	CD8 TEM	0.614295
42	NRF1	NA	NA	NA	NA	82002	TRUE	CD8 TEM	0.614295
42	UBE2H	NA	NA	NA	NA	82002	TRUE	CD8 TEM	0.614295
42	AC073320.1	NA	NA	NA	NA	82002	TRUE	CD8 TEM	0.614295
42	ZC3HC1	NA	NA	NA	NA	82002	TRUE	CD8 TEM	0.614295
42	KLHDC10	NA	NA	NA	NA	82002	TRUE	CD8 TEM	0.614295
42	AC087071.1	NA	NA	NA	NA	82002	TRUE	CD8 TEM	0.614295
42	TMEM209	NA	NA	NA	NA	82002	TRUE	CD8 TEM	0.614295
42	AC087071.2	NA	NA	NA	NA	82002	TRUE	CD8 TEM	0.614295
42	CPA5	0.88938	0.0701981	0.999931	0.48236	82002	TRUE	CD8 TEM	0.614295
42	CEP41	NA	NA	NA	NA	82002	TRUE	CD8 TEM	0.614295
42	MEST	NA	NA	NA	NA	82002	TRUE	CD8 TEM	0.614295
42	COPG2	NA	NA	NA	NA	82002	TRUE	CD8 TEM	0.614295
42	AUXG01000058.1	NA	NA	NA	NA	82002	TRUE	CD8 TEM	0.614295
42	AC016831.7	NA	NA	NA	NA	82002	TRUE	CD8 TEM	0.614295
42	LINC00513	NA	NA	NA	NA	82002	TRUE	CD8 TEM	0.614295
42	AC016831.1	NA	NA	NA	NA	82002	TRUE	CD8 TEM	0.614295
42	AC016831.5	NA	NA	NA	NA	82002	TRUE	CD8 TEM	0.614295
42	AC058791.1	NA	NA	NA	NA	82002	TRUE	CD8 TEM	0.614295
42	LINC-PINT	0.633175	0.131418	0.999931	0.955471	82002	TRUE	CD8 TEM	0.614295
42	MKLN1	-0.228749	0.490352	0.999931	0.960452	82002	TRUE	CD8 TEM	0.614295
42	MKLN1-AS	NA	NA	NA	NA	82002	TRUE	CD8 TEM	0.614295
42	PODXL	NA	NA	NA	NA	82002	TRUE	CD8 TEM	0.614295
42	PLXNA4	NA	NA	NA	NA	82002	TRUE	CD8 TEM	0.614295
42	CHCHD3	0.235643	0.451752	0.999931	0.989618	82002	TRUE	CD8 TEM	0.614295
42	AC009365.4	NA	NA	NA	NA	82002	TRUE	CD8 TEM	0.614295
42	EXOC4	-0.327152	0.28069	0.999931	0.837429	82002	TRUE	CD8 TEM	0.614295
42	LRGUK	NA	NA	NA	NA	82002	TRUE	CD8 TEM	0.614295
42	SLC35B4	NA	NA	NA	NA	82002	TRUE	CD8 TEM	0.614295
42	AKR1B1	0.229243	0.430969	0.999931	0.910083	82002	TRUE	CD8 TEM	0.614295
42	BPGM	-0.322956	0.447239	0.999931	0.995733	82002	TRUE	CD8 TEM	0.614295
42	CALD1	NA	NA	NA	NA	82002	TRUE	CD8 TEM	0.614295
42	AC083870.1	NA	NA	NA	NA	82002	TRUE	CD8 TEM	0.614295
42	AGBL3	NA	NA	NA	NA	82002	TRUE	CD8 TEM	0.614295
42	CYREN	NA	NA	NA	NA	82002	TRUE	CD8 TEM	0.614295
42	TMEM140	NA	NA	NA	NA	82002	TRUE	CD8 TEM	0.614295
42	AC083862.2	NA	NA	NA	NA	82002	TRUE	CD8 TEM	0.614295
42	AC083862.3	NA	NA	NA	NA	82002	TRUE	CD8 TEM	0.614295
42	WDR91	NA	NA	NA	NA	82002	TRUE	CD8 TEM	0.614295
42	AC009542.1	NA	NA	NA	NA	82002	TRUE	CD8 TEM	0.614295
42	CNOT4	-0.443189	0.164533	0.999931	0.957209	82002	TRUE	CD8 TEM	0.614295
42	NUP205	NA	NA	NA	NA	82002	TRUE	CD8 TEM	0.614295
42	STMP1	0.0413521	0.863181	0.999931	0.996799	82002	TRUE	CD8 TEM	0.614295
42	AC015987.1	NA	NA	NA	NA	82002	TRUE	CD8 TEM	0.614295
42	MTPN	-0.0680581	0.789837	0.999931	0.988583	82002	TRUE	CD8 TEM	0.614295
42	AC024084.1	NA	NA	NA	NA	82002	TRUE	CD8 TEM	0.614295
42	AC078845.1	NA	NA	NA	NA	82002	TRUE	CD8 TEM	0.614295
42	DGKI	NA	NA	NA	NA	82002	TRUE	CD8 TEM	0.614295
42	CREB3L2	-0.508683	0.415073	0.999931	0.90379	82002	TRUE	CD8 TEM	0.614295
42	TRIM24	0.709056	0.119658	0.999931	0.644079	82002	TRUE	CD8 TEM	0.614295
42	ZC3HAV1L	NA	NA	NA	NA	82002	TRUE	CD8 TEM	0.614295
42	ZC3HAV1	0.266164	0.295903	0.999931	0.903562	82002	TRUE	CD8 TEM	0.614295
42	TTC26	NA	NA	NA	NA	82002	TRUE	CD8 TEM	0.614295
42	UBN2	NA	NA	NA	NA	82002	TRUE	CD8 TEM	0.614295
42	FMC1	-0.230822	0.495857	0.999931	0.990969	82002	TRUE	CD8 TEM	0.614295
42	LUC7L2	0.178894	0.519195	0.999931	0.981483	82002	TRUE	CD8 TEM	0.614295
42	AC083880.1	NA	NA	NA	NA	82002	TRUE	CD8 TEM	0.614295
42	CLEC2L	NA	NA	NA	NA	82002	TRUE	CD8 TEM	0.614295
42	HIPK2	NA	NA	NA	NA	82002	TRUE	CD8 TEM	0.614295
42	TBXAS1	NA	NA	NA	NA	82002	TRUE	CD8 TEM	0.614295
42	PARP12	NA	NA	NA	NA	82002	TRUE	CD8 TEM	0.614295
42	KDM7A	NA	NA	NA	NA	82002	TRUE	CD8 TEM	0.614295
42	KDM7A-DT	NA	NA	NA	NA	82002	TRUE	CD8 TEM	0.614295
42	SLC37A3	0.530947	0.240895	0.999931	0.995717	82002	TRUE	CD8 TEM	0.614295
42	RAB19	NA	NA	NA	NA	82002	TRUE	CD8 TEM	0.614295
42	MKRN1	-0.227779	0.505185	0.999931	0.984499	82002	TRUE	CD8 TEM	0.614295
42	ADCK2	NA	NA	NA	NA	82002	TRUE	CD8 TEM	0.614295
42	NDUFB2	-0.198568	0.284742	0.999931	0.975581	82002	TRUE	CD8 TEM	0.614295
42	NDUFB2-AS1	NA	NA	NA	NA	82002	TRUE	CD8 TEM	0.614295
42	BRAF	NA	NA	NA	NA	82002	TRUE	CD8 TEM	0.614295
42	MRPS33	0.00516342	0.982297	0.999931	0.993945	82002	TRUE	CD8 TEM	0.614295
42	TMEM178B	NA	NA	NA	NA	82002	TRUE	CD8 TEM	0.614295
42	AGK	0.103979	0.770141	0.999931	0.98309	82002	TRUE	CD8 TEM	0.614295
42	AC004918.1	NA	NA	NA	NA	82002	TRUE	CD8 TEM	0.614295
42	DENND11	NA	NA	NA	NA	82002	TRUE	CD8 TEM	0.614295
42	WEE2-AS1	NA	NA	NA	NA	82002	TRUE	CD8 TEM	0.614295
42	SSBP1	0.113012	0.61184	0.999931	0.951929	82002	TRUE	CD8 TEM	0.614295
42	MGAM	NA	NA	NA	NA	82002	TRUE	CD8 TEM	0.614295
42	CLEC5A	NA	NA	NA	NA	82002	TRUE	CD8 TEM	0.614295
42	PRSS2	NA	NA	NA	NA	82002	TRUE	CD8 TEM	0.614295
42	EPHB6	-0.355349	0.478205	0.999931	0.914188	82002	TRUE	CD8 TEM	0.614295
42	KEL	NA	NA	NA	NA	82002	TRUE	CD8 TEM	0.614295
42	GSTK1	0.0863187	0.614769	0.999931	0.994638	82002	TRUE	CD8 TEM	0.614295
42	AC073342.1	NA	NA	NA	NA	82002	TRUE	CD8 TEM	0.614295
42	CASP2	NA	NA	NA	NA	82002	TRUE	CD8 TEM	0.614295
42	CLCN1	NA	NA	NA	NA	82002	TRUE	CD8 TEM	0.614295
42	FAM131B	NA	NA	NA	NA	82002	TRUE	CD8 TEM	0.614295
42	AC093673.1	NA	NA	NA	NA	82002	TRUE	CD8 TEM	0.614295
42	ZYX	-0.120633	0.586042	0.999931	0.917608	82002	TRUE	CD8 TEM	0.614295
42	EPHA1	NA	NA	NA	NA	82002	TRUE	CD8 TEM	0.614295
42	EPHA1-AS1	NA	NA	NA	NA	82002	TRUE	CD8 TEM	0.614295
42	TCAF2	-0.410647	0.27145	0.999931	0.955726	82002	TRUE	CD8 TEM	0.614295
42	TCAF2C	NA	NA	NA	NA	82002	TRUE	CD8 TEM	0.614295
42	TCAF1	NA	NA	NA	NA	82002	TRUE	CD8 TEM	0.614295
42	ARHGEF35	NA	NA	NA	NA	82002	TRUE	CD8 TEM	0.614295
42	AC004889.1	-0.990234	0.150191	0.999931	0.420122	82002	TRUE	CD8 TEM	0.614295
42	OR2A1-AS1	NA	NA	NA	NA	82002	TRUE	CD8 TEM	0.614295
42	ARHGEF5	NA	NA	NA	NA	82002	TRUE	CD8 TEM	0.614295
42	TPK1	0.500191	0.208298	0.999931	0.917198	82002	TRUE	CD8 TEM	0.614295
42	CNTNAP2	NA	NA	NA	NA	82002	TRUE	CD8 TEM	0.614295
42	AC005229.4	NA	NA	NA	NA	82002	TRUE	CD8 TEM	0.614295
42	CUL1	-0.1586	0.642562	0.999931	0.937627	82002	TRUE	CD8 TEM	0.614295
42	EZH2	NA	NA	NA	NA	82002	TRUE	CD8 TEM	0.614295
42	AC073140.2	NA	NA	NA	NA	82002	TRUE	CD8 TEM	0.614295
42	AC073140.1	NA	NA	NA	NA	82002	TRUE	CD8 TEM	0.614295
42	PDIA4	0.0191177	0.956849	0.999931	0.985342	82002	TRUE	CD8 TEM	0.614295
42	ZNF786	NA	NA	NA	NA	82002	TRUE	CD8 TEM	0.614295
42	ZNF425	NA	NA	NA	NA	82002	TRUE	CD8 TEM	0.614295
42	ZNF398	NA	NA	NA	NA	82002	TRUE	CD8 TEM	0.614295
42	ZNF282	0.741969	0.115123	0.999931	0.735375	82002	TRUE	CD8 TEM	0.614295
42	ZNF212	NA	NA	NA	NA	82002	TRUE	CD8 TEM	0.614295
42	ZNF783	NA	NA	NA	NA	82002	TRUE	CD8 TEM	0.614295
42	ZNF777	0.021125	0.974653	0.999931	0.999937	82002	TRUE	CD8 TEM	0.614295
42	ZNF746	NA	NA	NA	NA	82002	TRUE	CD8 TEM	0.614295
42	KRBA1	NA	NA	NA	NA	82002	TRUE	CD8 TEM	0.614295
42	ZNF467	NA	NA	NA	NA	82002	TRUE	CD8 TEM	0.614295
42	SSPO	NA	NA	NA	NA	82002	TRUE	CD8 TEM	0.614295
42	ZNF862	-0.291744	0.708323	0.999931	0.984199	82002	TRUE	CD8 TEM	0.614295
42	ATP6V0E2-AS1	NA	NA	NA	NA	82002	TRUE	CD8 TEM	0.614295
42	ATP6V0E2	0.245301	0.447955	0.999931	0.978462	82002	TRUE	CD8 TEM	0.614295
42	AC006008.1	NA	NA	NA	NA	82002	TRUE	CD8 TEM	0.614295
42	ACTR3C	NA	NA	NA	NA	82002	TRUE	CD8 TEM	0.614295
42	ZBED6CL	NA	NA	NA	NA	82002	TRUE	CD8 TEM	0.614295
42	LRRC61	NA	NA	NA	NA	82002	TRUE	CD8 TEM	0.614295
42	AC005586.1	NA	NA	NA	NA	82002	TRUE	CD8 TEM	0.614295
42	REPIN1	NA	NA	NA	NA	82002	TRUE	CD8 TEM	0.614295
42	ZNF775	NA	NA	NA	NA	82002	TRUE	CD8 TEM	0.614295
42	AC073111.4	NA	NA	NA	NA	82002	TRUE	CD8 TEM	0.614295
42	LINC00996	NA	NA	NA	NA	82002	TRUE	CD8 TEM	0.614295
42	GIMAP8	NA	NA	NA	NA	82002	TRUE	CD8 TEM	0.614295
42	GIMAP7	0.060946	0.751528	0.999931	0.993764	82002	TRUE	CD8 TEM	0.614295
42	GIMAP4	0.092788	0.676193	0.999931	0.955574	82002	TRUE	CD8 TEM	0.614295
42	GIMAP6	0.293718	0.446318	0.999931	0.963374	82002	TRUE	CD8 TEM	0.614295
42	GIMAP2	0.310411	0.318796	0.999931	0.995135	82002	TRUE	CD8 TEM	0.614295
42	GIMAP1	0.0430056	0.881062	0.999931	0.968189	82002	TRUE	CD8 TEM	0.614295
42	GIMAP5	0.060198	0.813313	0.999931	0.946603	82002	TRUE	CD8 TEM	0.614295
42	TMEM176B	NA	NA	NA	NA	82002	TRUE	CD8 TEM	0.614295
42	TMEM176A	NA	NA	NA	NA	82002	TRUE	CD8 TEM	0.614295
42	KCNH2	NA	NA	NA	NA	82002	TRUE	CD8 TEM	0.614295
42	NOS3	NA	NA	NA	NA	82002	TRUE	CD8 TEM	0.614295
42	ATG9B	NA	NA	NA	NA	82002	TRUE	CD8 TEM	0.614295
42	ABCB8	NA	NA	NA	NA	82002	TRUE	CD8 TEM	0.614295
42	ASIC3	NA	NA	NA	NA	82002	TRUE	CD8 TEM	0.614295
42	CDK5	NA	NA	NA	NA	82002	TRUE	CD8 TEM	0.614295
42	SLC4A2	NA	NA	NA	NA	82002	TRUE	CD8 TEM	0.614295
42	FASTK	0.151925	0.669969	0.999931	0.963961	82002	TRUE	CD8 TEM	0.614295
42	TMUB1	0.161553	0.565309	0.999931	0.994235	82002	TRUE	CD8 TEM	0.614295
42	AGAP3	NA	NA	NA	NA	82002	TRUE	CD8 TEM	0.614295
42	AC021097.2	NA	NA	NA	NA	82002	TRUE	CD8 TEM	0.614295
42	ABCF2	-0.828883	0.0844865	0.999931	0.867416	82002	TRUE	CD8 TEM	0.614295
42	CHPF2	NA	NA	NA	NA	82002	TRUE	CD8 TEM	0.614295
42	SMARCD3	NA	NA	NA	NA	82002	TRUE	CD8 TEM	0.614295
42	AC021097.1	NA	NA	NA	NA	82002	TRUE	CD8 TEM	0.614295
42	NUB1	0.0462311	0.852561	0.999931	0.978991	82002	TRUE	CD8 TEM	0.614295
42	WDR86	-0.122433	0.797818	0.999931	0.90545	82002	TRUE	CD8 TEM	0.614295
42	WDR86-AS1	-1.25627	0.00378101	0.847533	0.0802293	82002	TRUE	CD8 TEM	0.614295
42	CRYGN	NA	NA	NA	NA	82002	TRUE	CD8 TEM	0.614295
42	RHEB	-0.107596	0.74386	0.999931	0.98515	82002	TRUE	CD8 TEM	0.614295
42	PRKAG2	0.144869	0.704299	0.999931	0.999752	82002	TRUE	CD8 TEM	0.614295
42	AC093583.1	NA	NA	NA	NA	82002	TRUE	CD8 TEM	0.614295
42	PRKAG2-AS1	-0.188414	0.814638	0.999931	0.998157	82002	TRUE	CD8 TEM	0.614295
42	GALNT11	-0.0973313	0.767285	0.999931	0.988609	82002	TRUE	CD8 TEM	0.614295
42	AC006017.1	NA	NA	NA	NA	82002	TRUE	CD8 TEM	0.614295
42	KMT2C	-0.133582	0.673199	0.999931	0.965376	82002	TRUE	CD8 TEM	0.614295
42	LINC01003	0.270261	0.516234	0.999931	0.865859	82002	TRUE	CD8 TEM	0.614295
42	XRCC2	NA	NA	NA	NA	82002	TRUE	CD8 TEM	0.614295
42	ACTR3B	NA	NA	NA	NA	82002	TRUE	CD8 TEM	0.614295
42	DPP6	NA	NA	NA	NA	82002	TRUE	CD8 TEM	0.614295
42	PAXIP1-AS2	0.890745	0.0627523	0.999931	0.811012	82002	TRUE	CD8 TEM	0.614295
42	PAXIP1	NA	NA	NA	NA	82002	TRUE	CD8 TEM	0.614295
42	PAXIP1-AS1	NA	NA	NA	NA	82002	TRUE	CD8 TEM	0.614295
42	AC099552.2	NA	NA	NA	NA	82002	TRUE	CD8 TEM	0.614295
42	AC144652.1	NA	NA	NA	NA	82002	TRUE	CD8 TEM	0.614295
42	INSIG1	0.2291	0.503481	0.999931	0.992024	82002	TRUE	CD8 TEM	0.614295
42	AC009403.2	NA	NA	NA	NA	82002	TRUE	CD8 TEM	0.614295
42	AC009403.1	NA	NA	NA	NA	82002	TRUE	CD8 TEM	0.614295
42	RBM33	-0.053254	0.869309	0.999931	0.98874	82002	TRUE	CD8 TEM	0.614295
42	LINC01006	NA	NA	NA	NA	82002	TRUE	CD8 TEM	0.614295
42	RNF32	NA	NA	NA	NA	82002	TRUE	CD8 TEM	0.614295
42	AC005534.1	NA	NA	NA	NA	82002	TRUE	CD8 TEM	0.614295
42	LMBR1	NA	NA	NA	NA	82002	TRUE	CD8 TEM	0.614295
42	NOM1	NA	NA	NA	NA	82002	TRUE	CD8 TEM	0.614295
42	UBE3C	NA	NA	NA	NA	82002	TRUE	CD8 TEM	0.614295
42	DNAJB6	0.0935894	0.735227	0.999931	0.994559	82002	TRUE	CD8 TEM	0.614295
42	PTPRN2	0.346901	0.729047	0.999931	0.954491	82002	TRUE	CD8 TEM	0.614295
42	AC011899.2	NA	NA	NA	NA	82002	TRUE	CD8 TEM	0.614295
42	AC011899.3	NA	NA	NA	NA	82002	TRUE	CD8 TEM	0.614295
42	NCAPG2	NA	NA	NA	NA	82002	TRUE	CD8 TEM	0.614295
42	ESYT2	-0.0909409	0.774878	0.999931	0.976179	82002	TRUE	CD8 TEM	0.614295
42	WDR60	0.237015	0.559526	0.999931	0.968554	82002	TRUE	CD8 TEM	0.614295
42	VIPR2	NA	NA	NA	NA	82002	TRUE	CD8 TEM	0.614295
42	ZNF596	NA	NA	NA	NA	82002	TRUE	CD8 TEM	0.614295
42	AC004908.2	NA	NA	NA	NA	82002	TRUE	CD8 TEM	0.614295
42	FBXO25	NA	NA	NA	NA	82002	TRUE	CD8 TEM	0.614295
42	ERICH1	0.309278	0.27325	0.999931	0.996128	82002	TRUE	CD8 TEM	0.614295
42	DLGAP2	NA	NA	NA	NA	82002	TRUE	CD8 TEM	0.614295
42	CLN8	NA	NA	NA	NA	82002	TRUE	CD8 TEM	0.614295
42	AC100810.1	NA	NA	NA	NA	82002	TRUE	CD8 TEM	0.614295
42	ARHGEF10	NA	NA	NA	NA	82002	TRUE	CD8 TEM	0.614295
42	AC019257.1	NA	NA	NA	NA	82002	TRUE	CD8 TEM	0.614295
42	KBTBD11	NA	NA	NA	NA	82002	TRUE	CD8 TEM	0.614295
42	MYOM2	-0.978742	0.19212	0.999931	0.349464	82002	TRUE	CD8 TEM	0.614295
42	AC245164.2	NA	NA	NA	NA	82002	TRUE	CD8 TEM	0.614295
42	AC246817.2	NA	NA	NA	NA	82002	TRUE	CD8 TEM	0.614295
42	AC246817.1	NA	NA	NA	NA	82002	TRUE	CD8 TEM	0.614295
42	CSMD1	NA	NA	NA	NA	82002	TRUE	CD8 TEM	0.614295
42	AC016065.1	0.0103774	0.962234	0.999931	0.993093	82002	TRUE	CD8 TEM	0.614295
42	MCPH1	0.458799	0.203657	0.999931	0.98183	82002	TRUE	CD8 TEM	0.614295
42	ANGPT2	NA	NA	NA	NA	82002	TRUE	CD8 TEM	0.614295
42	MCPH1-AS1	NA	NA	NA	NA	82002	TRUE	CD8 TEM	0.614295
42	AGPAT5	NA	NA	NA	NA	82002	TRUE	CD8 TEM	0.614295
42	DEFB1	NA	NA	NA	NA	82002	TRUE	CD8 TEM	0.614295
42	FAM66B	NA	NA	NA	NA	82002	TRUE	CD8 TEM	0.614295
42	FAM85B	NA	NA	NA	NA	82002	TRUE	CD8 TEM	0.614295
42	PRAG1	NA	NA	NA	NA	82002	TRUE	CD8 TEM	0.614295
42	CLDN23	NA	NA	NA	NA	82002	TRUE	CD8 TEM	0.614295
42	MFHAS1	NA	NA	NA	NA	82002	TRUE	CD8 TEM	0.614295
42	ERI1	NA	NA	NA	NA	82002	TRUE	CD8 TEM	0.614295
42	PPP1R3B	1.52828	0.0124881	0.999931	0.307834	82002	TRUE	CD8 TEM	0.614295
42	AC021242.3	NA	NA	NA	NA	82002	TRUE	CD8 TEM	0.614295
42	TNKS	NA	NA	NA	NA	82002	TRUE	CD8 TEM	0.614295
42	LINC00599	NA	NA	NA	NA	82002	TRUE	CD8 TEM	0.614295
42	AC034111.2	NA	NA	NA	NA	82002	TRUE	CD8 TEM	0.614295
42	MSRA	0.431677	0.285041	0.999931	0.933712	82002	TRUE	CD8 TEM	0.614295
42	PINX1	NA	NA	NA	NA	82002	TRUE	CD8 TEM	0.614295
42	XKR6	NA	NA	NA	NA	82002	TRUE	CD8 TEM	0.614295
42	AF131215.6	-1.21864	0.038669	0.999931	0.189417	82002	TRUE	CD8 TEM	0.614295
42	AF131215.5	NA	NA	NA	NA	82002	TRUE	CD8 TEM	0.614295
42	AF131216.4	NA	NA	NA	NA	82002	TRUE	CD8 TEM	0.614295
42	MTMR9	NA	NA	NA	NA	82002	TRUE	CD8 TEM	0.614295
42	FAM167A	NA	NA	NA	NA	82002	TRUE	CD8 TEM	0.614295
42	BLK	NA	NA	NA	NA	82002	TRUE	CD8 TEM	0.614295
42	AC022239.1	NA	NA	NA	NA	82002	TRUE	CD8 TEM	0.614295
42	NEIL2	NA	NA	NA	NA	82002	TRUE	CD8 TEM	0.614295
42	FDFT1	0.00511882	0.988971	0.999931	0.991646	82002	TRUE	CD8 TEM	0.614295
42	AC069185.1	NA	NA	NA	NA	82002	TRUE	CD8 TEM	0.614295
42	CTSB	NA	NA	NA	NA	82002	TRUE	CD8 TEM	0.614295
42	FAM66D	NA	NA	NA	NA	82002	TRUE	CD8 TEM	0.614295
42	AC145124.1	NA	NA	NA	NA	82002	TRUE	CD8 TEM	0.614295
42	AC068587.4	0.0255492	0.960423	0.999931	0.999349	82002	TRUE	CD8 TEM	0.614295
42	LONRF1	NA	NA	NA	NA	82002	TRUE	CD8 TEM	0.614295
42	AC123777.1	NA	NA	NA	NA	82002	TRUE	CD8 TEM	0.614295
42	TRMT9B	NA	NA	NA	NA	82002	TRUE	CD8 TEM	0.614295
42	DLC1	NA	NA	NA	NA	82002	TRUE	CD8 TEM	0.614295
42	MSR1	NA	NA	NA	NA	82002	TRUE	CD8 TEM	0.614295
42	AC011586.2	NA	NA	NA	NA	82002	TRUE	CD8 TEM	0.614295
42	MICU3	NA	NA	NA	NA	82002	TRUE	CD8 TEM	0.614295
42	ZDHHC2	NA	NA	NA	NA	82002	TRUE	CD8 TEM	0.614295
42	CNOT7	-0.142513	0.626642	0.999931	0.984812	82002	TRUE	CD8 TEM	0.614295
42	VPS37A	NA	NA	NA	NA	82002	TRUE	CD8 TEM	0.614295
42	MTMR7	NA	NA	NA	NA	82002	TRUE	CD8 TEM	0.614295
42	MTUS1	NA	NA	NA	NA	82002	TRUE	CD8 TEM	0.614295
42	AC087273.2	NA	NA	NA	NA	82002	TRUE	CD8 TEM	0.614295
42	PCM1	0.0521605	0.856578	0.999931	0.967709	82002	TRUE	CD8 TEM	0.614295
42	ASAH1	-0.313078	0.364113	0.999931	0.909282	82002	TRUE	CD8 TEM	0.614295
42	AC124242.1	NA	NA	NA	NA	82002	TRUE	CD8 TEM	0.614295
42	NAT1	NA	NA	NA	NA	82002	TRUE	CD8 TEM	0.614295
42	PSD3	NA	NA	NA	NA	82002	TRUE	CD8 TEM	0.614295
42	AC100849.1	NA	NA	NA	NA	82002	TRUE	CD8 TEM	0.614295
42	SH2D4A	NA	NA	NA	NA	82002	TRUE	CD8 TEM	0.614295
42	CSGALNACT1	-1.00178	0.0295199	0.999931	0.252479	82002	TRUE	CD8 TEM	0.614295
42	INTS10	0.185283	0.579816	0.999931	0.909707	82002	TRUE	CD8 TEM	0.614295
42	LPL	NA	NA	NA	NA	82002	TRUE	CD8 TEM	0.614295
42	SLC18A1	NA	NA	NA	NA	82002	TRUE	CD8 TEM	0.614295
42	ATP6V1B2	NA	NA	NA	NA	82002	TRUE	CD8 TEM	0.614295
42	LZTS1	NA	NA	NA	NA	82002	TRUE	CD8 TEM	0.614295
42	AC021613.1	NA	NA	NA	NA	82002	TRUE	CD8 TEM	0.614295
42	GFRA2	NA	NA	NA	NA	82002	TRUE	CD8 TEM	0.614295
42	DOK2	0.303252	0.199335	0.999931	0.900609	82002	TRUE	CD8 TEM	0.614295
42	XPO7	NA	NA	NA	NA	82002	TRUE	CD8 TEM	0.614295
42	NPM2	NA	NA	NA	NA	82002	TRUE	CD8 TEM	0.614295
42	DMTN	-0.143622	0.892087	0.999931	0.985949	82002	TRUE	CD8 TEM	0.614295
42	FAM160B2	-0.819195	0.0642483	0.999931	0.68867	82002	TRUE	CD8 TEM	0.614295
42	NUDT18	-0.673984	0.236194	0.999931	0.946682	82002	TRUE	CD8 TEM	0.614295
42	REEP4	NA	NA	NA	NA	82002	TRUE	CD8 TEM	0.614295
42	BMP1	NA	NA	NA	NA	82002	TRUE	CD8 TEM	0.614295
42	AC105206.3	NA	NA	NA	NA	82002	TRUE	CD8 TEM	0.614295
42	POLR3D	0.130012	0.986986	0.999931	0.995901	82002	TRUE	CD8 TEM	0.614295
42	AC105206.2	NA	NA	NA	NA	82002	TRUE	CD8 TEM	0.614295
42	PIWIL2	NA	NA	NA	NA	82002	TRUE	CD8 TEM	0.614295
42	SLC39A14	NA	NA	NA	NA	82002	TRUE	CD8 TEM	0.614295
42	PPP3CC	0.0963291	0.682845	0.999931	0.925128	82002	TRUE	CD8 TEM	0.614295
42	AC087854.1	NA	NA	NA	NA	82002	TRUE	CD8 TEM	0.614295
42	SORBS3	0.058282	0.860915	0.999931	0.987175	82002	TRUE	CD8 TEM	0.614295
42	PDLIM2	0.383254	0.160415	0.999931	0.86599	82002	TRUE	CD8 TEM	0.614295
42	C8orf58	NA	NA	NA	NA	82002	TRUE	CD8 TEM	0.614295
42	CCAR2	-0.459991	0.242314	0.999931	0.983242	82002	TRUE	CD8 TEM	0.614295
42	AC037459.2	NA	NA	NA	NA	82002	TRUE	CD8 TEM	0.614295
42	BIN3	NA	NA	NA	NA	82002	TRUE	CD8 TEM	0.614295
42	EGR3	NA	NA	NA	NA	82002	TRUE	CD8 TEM	0.614295
42	AC055854.1	NA	NA	NA	NA	82002	TRUE	CD8 TEM	0.614295
42	PEBP4	NA	NA	NA	NA	82002	TRUE	CD8 TEM	0.614295
42	AC107959.1	NA	NA	NA	NA	82002	TRUE	CD8 TEM	0.614295
42	RHOBTB2	NA	NA	NA	NA	82002	TRUE	CD8 TEM	0.614295
42	TNFRSF10B	-0.159673	0.736885	0.999931	0.998217	82002	TRUE	CD8 TEM	0.614295
42	AC107959.2	NA	NA	NA	NA	82002	TRUE	CD8 TEM	0.614295
42	TNFRSF10C	NA	NA	NA	NA	82002	TRUE	CD8 TEM	0.614295
42	TNFRSF10D	NA	NA	NA	NA	82002	TRUE	CD8 TEM	0.614295
42	TNFRSF10A	0.0460311	0.919922	0.999931	0.986054	82002	TRUE	CD8 TEM	0.614295
42	AC100861.1	NA	NA	NA	NA	82002	TRUE	CD8 TEM	0.614295
42	AC100861.2	NA	NA	NA	NA	82002	TRUE	CD8 TEM	0.614295
42	CHMP7	NA	NA	NA	NA	82002	TRUE	CD8 TEM	0.614295
42	R3HCC1	-0.108111	0.755068	0.999931	0.988603	82002	TRUE	CD8 TEM	0.614295
42	LOXL2	NA	NA	NA	NA	82002	TRUE	CD8 TEM	0.614295
42	ENTPD4	NA	NA	NA	NA	82002	TRUE	CD8 TEM	0.614295
42	SLC25A37	NA	NA	NA	NA	82002	TRUE	CD8 TEM	0.614295
42	NKX3-1	NA	NA	NA	NA	82002	TRUE	CD8 TEM	0.614295
42	ADAM28	NA	NA	NA	NA	82002	TRUE	CD8 TEM	0.614295
42	AC120193.1	NA	NA	NA	NA	82002	TRUE	CD8 TEM	0.614295
42	ADAMDEC1	NA	NA	NA	NA	82002	TRUE	CD8 TEM	0.614295
42	AF106564.1	NA	NA	NA	NA	82002	TRUE	CD8 TEM	0.614295
42	NEFM	NA	NA	NA	NA	82002	TRUE	CD8 TEM	0.614295
42	NEFL	NA	NA	NA	NA	82002	TRUE	CD8 TEM	0.614295
42	DOCK5	NA	NA	NA	NA	82002	TRUE	CD8 TEM	0.614295
42	GNRH1	NA	NA	NA	NA	82002	TRUE	CD8 TEM	0.614295
42	KCTD9	NA	NA	NA	NA	82002	TRUE	CD8 TEM	0.614295
42	CDCA2	NA	NA	NA	NA	82002	TRUE	CD8 TEM	0.614295
42	PPP2R2A	NA	NA	NA	NA	82002	TRUE	CD8 TEM	0.614295
42	BNIP3L	-0.720587	0.0443357	0.999931	0.750545	82002	TRUE	CD8 TEM	0.614295
42	AC011726.3	NA	NA	NA	NA	82002	TRUE	CD8 TEM	0.614295
42	DPYSL2	NA	NA	NA	NA	82002	TRUE	CD8 TEM	0.614295
42	TRIM35	NA	NA	NA	NA	82002	TRUE	CD8 TEM	0.614295
42	PTK2B	-0.243405	0.48535	0.999931	0.952491	82002	TRUE	CD8 TEM	0.614295
42	EPHX2	0.0754487	0.858577	0.999931	0.971943	82002	TRUE	CD8 TEM	0.614295
42	CLU	NA	NA	NA	NA	82002	TRUE	CD8 TEM	0.614295
42	CCDC25	0.114939	0.703783	0.999931	0.981309	82002	TRUE	CD8 TEM	0.614295
42	ESCO2	NA	NA	NA	NA	82002	TRUE	CD8 TEM	0.614295
42	PBK	NA	NA	NA	NA	82002	TRUE	CD8 TEM	0.614295
42	NUGGC	0.275347	0.590841	0.999931	0.995682	82002	TRUE	CD8 TEM	0.614295
42	ELP3	0.24806	0.768346	0.999931	0.989128	82002	TRUE	CD8 TEM	0.614295
42	AC021678.2	NA	NA	NA	NA	82002	TRUE	CD8 TEM	0.614295
42	PNOC	NA	NA	NA	NA	82002	TRUE	CD8 TEM	0.614295
42	ZNF395	NA	NA	NA	NA	82002	TRUE	CD8 TEM	0.614295
42	FBXO16	NA	NA	NA	NA	82002	TRUE	CD8 TEM	0.614295
42	FZD3	NA	NA	NA	NA	82002	TRUE	CD8 TEM	0.614295
42	EXTL3	NA	NA	NA	NA	82002	TRUE	CD8 TEM	0.614295
42	INTS9	0.54354	0.237145	0.999931	0.918822	82002	TRUE	CD8 TEM	0.614295
42	HMBOX1	0.0811191	0.887721	0.999931	0.991935	82002	TRUE	CD8 TEM	0.614295
42	KIF13B	0.441447	0.347567	0.999931	0.98478	82002	TRUE	CD8 TEM	0.614295
42	AC108449.1	NA	NA	NA	NA	82002	TRUE	CD8 TEM	0.614295
42	DUSP4	NA	NA	NA	NA	82002	TRUE	CD8 TEM	0.614295
42	AC084026.1	NA	NA	NA	NA	82002	TRUE	CD8 TEM	0.614295
42	SARAF	-0.00523393	0.975031	0.999931	0.993365	82002	TRUE	CD8 TEM	0.614295
42	AC044849.1	-0.339606	0.173176	0.999931	0.788243	82002	TRUE	CD8 TEM	0.614295
42	LEPROTL1	0.128944	0.509366	0.999931	0.973971	82002	TRUE	CD8 TEM	0.614295
42	MBOAT4	NA	NA	NA	NA	82002	TRUE	CD8 TEM	0.614295
42	AC026979.2	-0.0832503	0.70771	0.999931	0.912978	82002	TRUE	CD8 TEM	0.614295
42	DCTN6	0.0275065	0.946857	0.999931	0.997803	82002	TRUE	CD8 TEM	0.614295
42	AC026979.4	NA	NA	NA	NA	82002	TRUE	CD8 TEM	0.614295
42	RBPMS	NA	NA	NA	NA	82002	TRUE	CD8 TEM	0.614295
42	GTF2E2	0.203217	0.51319	0.999931	0.979754	82002	TRUE	CD8 TEM	0.614295
42	SMIM18	NA	NA	NA	NA	82002	TRUE	CD8 TEM	0.614295
42	GSR	-0.408313	0.259281	0.999931	0.990591	82002	TRUE	CD8 TEM	0.614295
42	UBXN8	NA	NA	NA	NA	82002	TRUE	CD8 TEM	0.614295
42	PPP2CB	-0.181984	0.689568	0.999931	0.982683	82002	TRUE	CD8 TEM	0.614295
42	WRN	NA	NA	NA	NA	82002	TRUE	CD8 TEM	0.614295
42	NRG1	NA	NA	NA	NA	82002	TRUE	CD8 TEM	0.614295
42	AC090204.1	NA	NA	NA	NA	82002	TRUE	CD8 TEM	0.614295
42	FUT10	NA	NA	NA	NA	82002	TRUE	CD8 TEM	0.614295
42	TTI2	NA	NA	NA	NA	82002	TRUE	CD8 TEM	0.614295
42	MAK16	0.0908295	0.834446	0.999931	0.990751	82002	TRUE	CD8 TEM	0.614295
42	RNF122	NA	NA	NA	NA	82002	TRUE	CD8 TEM	0.614295
42	UNC5D	NA	NA	NA	NA	82002	TRUE	CD8 TEM	0.614295
42	AC090809.1	NA	NA	NA	NA	82002	TRUE	CD8 TEM	0.614295
42	LINC01605	NA	NA	NA	NA	82002	TRUE	CD8 TEM	0.614295
42	ZNF703	NA	NA	NA	NA	82002	TRUE	CD8 TEM	0.614295
42	AC138356.1	NA	NA	NA	NA	82002	TRUE	CD8 TEM	0.614295
42	ERLIN2	NA	NA	NA	NA	82002	TRUE	CD8 TEM	0.614295
42	PLPBP	0.0185735	0.971737	0.999931	0.996143	82002	TRUE	CD8 TEM	0.614295
42	ADGRA2	NA	NA	NA	NA	82002	TRUE	CD8 TEM	0.614295
42	BRF2	NA	NA	NA	NA	82002	TRUE	CD8 TEM	0.614295
42	RAB11FIP1	NA	NA	NA	NA	82002	TRUE	CD8 TEM	0.614295
42	EIF4EBP1	NA	NA	NA	NA	82002	TRUE	CD8 TEM	0.614295
42	ASH2L	NA	NA	NA	NA	82002	TRUE	CD8 TEM	0.614295
42	AC084024.3	NA	NA	NA	NA	82002	TRUE	CD8 TEM	0.614295
42	LSM1	0.245585	0.430531	0.999931	0.904972	82002	TRUE	CD8 TEM	0.614295
42	BAG4	NA	NA	NA	NA	82002	TRUE	CD8 TEM	0.614295
42	AC084024.4	NA	NA	NA	NA	82002	TRUE	CD8 TEM	0.614295
42	DDHD2	-0.676267	0.108009	0.999931	0.669162	82002	TRUE	CD8 TEM	0.614295
42	PLPP5	-0.637218	0.162196	0.999931	0.78986	82002	TRUE	CD8 TEM	0.614295
42	NSD3	0.158948	0.516057	0.999931	0.994236	82002	TRUE	CD8 TEM	0.614295
42	AC087362.1	NA	NA	NA	NA	82002	TRUE	CD8 TEM	0.614295
42	AC087623.2	0.856034	0.146982	0.999931	0.575002	82002	TRUE	CD8 TEM	0.614295
42	LETM2	NA	NA	NA	NA	82002	TRUE	CD8 TEM	0.614295
42	FGFR1	NA	NA	NA	NA	82002	TRUE	CD8 TEM	0.614295
42	TACC1	-0.057532	0.861918	0.999931	0.99105	82002	TRUE	CD8 TEM	0.614295
42	AC067817.1	NA	NA	NA	NA	82002	TRUE	CD8 TEM	0.614295
42	AC067817.2	NA	NA	NA	NA	82002	TRUE	CD8 TEM	0.614295
42	PLEKHA2	-0.0888372	0.805743	0.999931	0.978101	82002	TRUE	CD8 TEM	0.614295
42	HTRA4	NA	NA	NA	NA	82002	TRUE	CD8 TEM	0.614295
42	TM2D2	NA	NA	NA	NA	82002	TRUE	CD8 TEM	0.614295
42	ADAM9	NA	NA	NA	NA	82002	TRUE	CD8 TEM	0.614295
42	IDO1	NA	NA	NA	NA	82002	TRUE	CD8 TEM	0.614295
42	AC007991.3	NA	NA	NA	NA	82002	TRUE	CD8 TEM	0.614295
42	IDO2	NA	NA	NA	NA	82002	TRUE	CD8 TEM	0.614295
42	ZMAT4	NA	NA	NA	NA	82002	TRUE	CD8 TEM	0.614295
42	GOLGA7	0.349887	0.187528	0.999931	0.983597	82002	TRUE	CD8 TEM	0.614295
42	AC009630.1	-0.619956	0.329408	0.999931	0.990863	82002	TRUE	CD8 TEM	0.614295
42	GINS4	NA	NA	NA	NA	82002	TRUE	CD8 TEM	0.614295
42	AC009630.2	NA	NA	NA	NA	82002	TRUE	CD8 TEM	0.614295
42	GPAT4	-0.167194	0.68489	0.999931	0.988468	82002	TRUE	CD8 TEM	0.614295
42	AC009630.3	NA	NA	NA	NA	82002	TRUE	CD8 TEM	0.614295
42	ANK1	NA	NA	NA	NA	82002	TRUE	CD8 TEM	0.614295
42	AC027702.1	NA	NA	NA	NA	82002	TRUE	CD8 TEM	0.614295
42	KAT6A	-0.482044	0.144199	0.999931	0.958518	82002	TRUE	CD8 TEM	0.614295
42	AC103724.4	NA	NA	NA	NA	82002	TRUE	CD8 TEM	0.614295
42	AC103724.3	NA	NA	NA	NA	82002	TRUE	CD8 TEM	0.614295
42	AP3M2	-0.466694	0.289784	0.999931	0.891115	82002	TRUE	CD8 TEM	0.614295
42	AC083973.1	NA	NA	NA	NA	82002	TRUE	CD8 TEM	0.614295
42	IKBKB	NA	NA	NA	NA	82002	TRUE	CD8 TEM	0.614295
42	POLB	NA	NA	NA	NA	82002	TRUE	CD8 TEM	0.614295
42	VDAC3	-0.000272158	0.999863	0.999931	0.999865	82002	TRUE	CD8 TEM	0.614295
42	SLC20A2	NA	NA	NA	NA	82002	TRUE	CD8 TEM	0.614295
42	SMIM19	0.115008	0.715421	0.999931	0.998794	82002	TRUE	CD8 TEM	0.614295
42	THAP1	0.571652	0.115243	0.999931	0.927733	82002	TRUE	CD8 TEM	0.614295
42	AC087533.1	NA	NA	NA	NA	82002	TRUE	CD8 TEM	0.614295
42	RNF170	NA	NA	NA	NA	82002	TRUE	CD8 TEM	0.614295
42	HOOK3	NA	NA	NA	NA	82002	TRUE	CD8 TEM	0.614295
42	FNTA	-0.0928313	0.746916	0.999931	0.998995	82002	TRUE	CD8 TEM	0.614295
42	POMK	NA	NA	NA	NA	82002	TRUE	CD8 TEM	0.614295
42	HGSNAT	NA	NA	NA	NA	82002	TRUE	CD8 TEM	0.614295
42	SPIDR	-0.544321	0.116391	0.999931	0.949616	82002	TRUE	CD8 TEM	0.614295
42	AC024451.4	NA	NA	NA	NA	82002	TRUE	CD8 TEM	0.614295
42	CEBPD	NA	NA	NA	NA	82002	TRUE	CD8 TEM	0.614295
42	PRKDC	0.130407	0.653811	0.999931	0.955197	82002	TRUE	CD8 TEM	0.614295
42	MCM4	NA	NA	NA	NA	82002	TRUE	CD8 TEM	0.614295
42	UBE2V2	-0.0663158	0.836109	0.999931	0.993284	82002	TRUE	CD8 TEM	0.614295
42	PXDNL	NA	NA	NA	NA	82002	TRUE	CD8 TEM	0.614295
42	PCMTD1	-0.0161777	0.956564	0.999931	0.999838	82002	TRUE	CD8 TEM	0.614295
42	AC103769.1	NA	NA	NA	NA	82002	TRUE	CD8 TEM	0.614295
42	AC064807.1	NA	NA	NA	NA	82002	TRUE	CD8 TEM	0.614295
42	ST18	NA	NA	NA	NA	82002	TRUE	CD8 TEM	0.614295
42	AC103831.1	NA	NA	NA	NA	82002	TRUE	CD8 TEM	0.614295
42	RB1CC1	-0.0481793	0.875292	0.999931	0.988914	82002	TRUE	CD8 TEM	0.614295
42	ATP6V1H	NA	NA	NA	NA	82002	TRUE	CD8 TEM	0.614295
42	RGS20	NA	NA	NA	NA	82002	TRUE	CD8 TEM	0.614295
42	TCEA1	0.11225	0.569085	0.999931	0.999436	82002	TRUE	CD8 TEM	0.614295
42	LYPLA1	0.0249456	0.932996	0.999931	0.990003	82002	TRUE	CD8 TEM	0.614295
42	MRPL15	NA	NA	NA	NA	82002	TRUE	CD8 TEM	0.614295
42	TMEM68	NA	NA	NA	NA	82002	TRUE	CD8 TEM	0.614295
42	TGS1	0.592804	0.0880226	0.999931	0.969741	82002	TRUE	CD8 TEM	0.614295
42	LYN	NA	NA	NA	NA	82002	TRUE	CD8 TEM	0.614295
42	AC018607.1	NA	NA	NA	NA	82002	TRUE	CD8 TEM	0.614295
42	RPS20	0.192942	0.226979	0.999931	0.952927	82002	TRUE	CD8 TEM	0.614295
42	PLAG1	NA	NA	NA	NA	82002	TRUE	CD8 TEM	0.614295
42	CHCHD7	0.340214	0.310799	0.999931	0.985161	82002	TRUE	CD8 TEM	0.614295
42	AC012349.1	NA	NA	NA	NA	82002	TRUE	CD8 TEM	0.614295
42	LINC00968	NA	NA	NA	NA	82002	TRUE	CD8 TEM	0.614295
42	IMPAD1	-0.299205	0.624026	0.999931	0.995227	82002	TRUE	CD8 TEM	0.614295
42	FAM110B	NA	NA	NA	NA	82002	TRUE	CD8 TEM	0.614295
42	UBXN2B	NA	NA	NA	NA	82002	TRUE	CD8 TEM	0.614295
42	SDCBP	-0.19768	0.525714	0.999931	0.992265	82002	TRUE	CD8 TEM	0.614295
42	NSMAF	0.0883902	0.826145	0.999931	0.983003	82002	TRUE	CD8 TEM	0.614295
42	TOX	-0.38014	0.284014	0.999931	0.783823	82002	TRUE	CD8 TEM	0.614295
42	AC090152.1	0.303608	0.436743	0.999931	0.76826	82002	TRUE	CD8 TEM	0.614295
42	CA8	NA	NA	NA	NA	82002	TRUE	CD8 TEM	0.614295
42	LINC01301	NA	NA	NA	NA	82002	TRUE	CD8 TEM	0.614295
42	RAB2A	0.321697	0.186141	0.999931	0.986458	82002	TRUE	CD8 TEM	0.614295
42	AC068389.3	NA	NA	NA	NA	82002	TRUE	CD8 TEM	0.614295
42	CHD7	NA	NA	NA	NA	82002	TRUE	CD8 TEM	0.614295
42	AC113143.3	NA	NA	NA	NA	82002	TRUE	CD8 TEM	0.614295
42	AC022182.1	NA	NA	NA	NA	82002	TRUE	CD8 TEM	0.614295
42	AC022182.2	NA	NA	NA	NA	82002	TRUE	CD8 TEM	0.614295
42	CLVS1	NA	NA	NA	NA	82002	TRUE	CD8 TEM	0.614295
42	ASPH	NA	NA	NA	NA	82002	TRUE	CD8 TEM	0.614295
42	AC091173.1	NA	NA	NA	NA	82002	TRUE	CD8 TEM	0.614295
42	GGH	NA	NA	NA	NA	82002	TRUE	CD8 TEM	0.614295
42	YTHDF3-AS1	NA	NA	NA	NA	82002	TRUE	CD8 TEM	0.614295
42	YTHDF3	NA	NA	NA	NA	82002	TRUE	CD8 TEM	0.614295
42	LINC01414	NA	NA	NA	NA	82002	TRUE	CD8 TEM	0.614295
42	CYP7B1	NA	NA	NA	NA	82002	TRUE	CD8 TEM	0.614295
42	ARMC1	NA	NA	NA	NA	82002	TRUE	CD8 TEM	0.614295
42	MTFR1	NA	NA	NA	NA	82002	TRUE	CD8 TEM	0.614295
42	AC055822.1	NA	NA	NA	NA	82002	TRUE	CD8 TEM	0.614295
42	PDE7A	-0.312891	0.289543	0.999931	0.943365	82002	TRUE	CD8 TEM	0.614295
42	AC100812.1	NA	NA	NA	NA	82002	TRUE	CD8 TEM	0.614295
42	DNAJC5B	NA	NA	NA	NA	82002	TRUE	CD8 TEM	0.614295
42	AC084082.1	NA	NA	NA	NA	82002	TRUE	CD8 TEM	0.614295
42	AC009879.4	NA	NA	NA	NA	82002	TRUE	CD8 TEM	0.614295
42	RRS1	-0.200873	0.708504	0.999931	0.926665	82002	TRUE	CD8 TEM	0.614295
42	ADHFE1	0.0070633	0.975023	0.999931	0.999618	82002	TRUE	CD8 TEM	0.614295
42	MYBL1	0.212699	0.399563	0.999931	0.796242	82002	TRUE	CD8 TEM	0.614295
42	VCPIP1	-0.0735765	0.846679	0.999931	0.954438	82002	TRUE	CD8 TEM	0.614295
42	SGK3	NA	NA	NA	NA	82002	TRUE	CD8 TEM	0.614295
42	MCMDC2	NA	NA	NA	NA	82002	TRUE	CD8 TEM	0.614295
42	SNHG6	0.265355	0.131666	0.999931	0.999181	82002	TRUE	CD8 TEM	0.614295
42	COPS5	-0.316404	0.315827	0.999931	0.9675	82002	TRUE	CD8 TEM	0.614295
42	CSPP1	-0.319769	0.453249	0.999931	0.998304	82002	TRUE	CD8 TEM	0.614295
42	ARFGEF1	0.419358	0.185069	0.999931	0.908613	82002	TRUE	CD8 TEM	0.614295
42	AC021321.1	NA	NA	NA	NA	82002	TRUE	CD8 TEM	0.614295
42	CPA6	NA	NA	NA	NA	82002	TRUE	CD8 TEM	0.614295
42	C8orf34	NA	NA	NA	NA	82002	TRUE	CD8 TEM	0.614295
42	SLCO5A1	NA	NA	NA	NA	82002	TRUE	CD8 TEM	0.614295
42	AC079089.1	NA	NA	NA	NA	82002	TRUE	CD8 TEM	0.614295
42	NCOA2	-0.344556	0.284412	0.999931	0.903185	82002	TRUE	CD8 TEM	0.614295
42	TRAM1	0.0561498	0.812336	0.999931	0.98951	82002	TRUE	CD8 TEM	0.614295
42	LACTB2-AS1	NA	NA	NA	NA	82002	TRUE	CD8 TEM	0.614295
42	LACTB2	NA	NA	NA	NA	82002	TRUE	CD8 TEM	0.614295
42	XKR9	NA	NA	NA	NA	82002	TRUE	CD8 TEM	0.614295
42	MSC-AS1	0.048133	0.890254	0.999931	0.988522	82002	TRUE	CD8 TEM	0.614295
42	MSC	NA	NA	NA	NA	82002	TRUE	CD8 TEM	0.614295
42	TERF1	NA	NA	NA	NA	82002	TRUE	CD8 TEM	0.614295
42	AC022893.1	NA	NA	NA	NA	82002	TRUE	CD8 TEM	0.614295
42	RPL7	0.0512477	0.739048	0.999931	0.989954	82002	TRUE	CD8 TEM	0.614295
42	RDH10	NA	NA	NA	NA	82002	TRUE	CD8 TEM	0.614295
42	STAU2	NA	NA	NA	NA	82002	TRUE	CD8 TEM	0.614295
42	AC027018.1	NA	NA	NA	NA	82002	TRUE	CD8 TEM	0.614295
42	UBE2W	0.0218009	0.968607	0.999931	0.999204	82002	TRUE	CD8 TEM	0.614295
42	AC022868.2	NA	NA	NA	NA	82002	TRUE	CD8 TEM	0.614295
42	ELOC	0.0977787	0.705417	0.999931	0.992617	82002	TRUE	CD8 TEM	0.614295
42	TMEM70	NA	NA	NA	NA	82002	TRUE	CD8 TEM	0.614295
42	LY96	NA	NA	NA	NA	82002	TRUE	CD8 TEM	0.614295
42	AC087672.2	NA	NA	NA	NA	82002	TRUE	CD8 TEM	0.614295
42	AC087627.1	NA	NA	NA	NA	82002	TRUE	CD8 TEM	0.614295
42	GDAP1	NA	NA	NA	NA	82002	TRUE	CD8 TEM	0.614295
42	PEX2	0.38381	0.356681	0.999931	0.963723	82002	TRUE	CD8 TEM	0.614295
42	PKIA-AS1	NA	NA	NA	NA	82002	TRUE	CD8 TEM	0.614295
42	PKIA	NA	NA	NA	NA	82002	TRUE	CD8 TEM	0.614295
42	ZC2HC1A	NA	NA	NA	NA	82002	TRUE	CD8 TEM	0.614295
42	IL7	NA	NA	NA	NA	82002	TRUE	CD8 TEM	0.614295
42	AC083837.1	NA	NA	NA	NA	82002	TRUE	CD8 TEM	0.614295
42	HEY1	NA	NA	NA	NA	82002	TRUE	CD8 TEM	0.614295
42	MRPS28	-0.482553	0.242119	0.999931	0.87568	82002	TRUE	CD8 TEM	0.614295
42	TPD52	-0.18279	0.598575	0.999931	0.86333	82002	TRUE	CD8 TEM	0.614295
42	AC009812.1	NA	NA	NA	NA	82002	TRUE	CD8 TEM	0.614295
42	ZBTB10	-1.01054	0.0155451	0.999931	0.416982	82002	TRUE	CD8 TEM	0.614295
42	ZNF704	NA	NA	NA	NA	82002	TRUE	CD8 TEM	0.614295
42	PAG1	-0.206981	0.514331	0.999931	0.947709	82002	TRUE	CD8 TEM	0.614295
42	AC022778.1	NA	NA	NA	NA	82002	TRUE	CD8 TEM	0.614295
42	AC079209.2	NA	NA	NA	NA	82002	TRUE	CD8 TEM	0.614295
42	AC079209.1	NA	NA	NA	NA	82002	TRUE	CD8 TEM	0.614295
42	FABP5	-0.345769	0.405543	0.999931	0.895363	82002	TRUE	CD8 TEM	0.614295
42	IMPA1	NA	NA	NA	NA	82002	TRUE	CD8 TEM	0.614295
42	ZFAND1	0.138728	0.677889	0.999931	0.973713	82002	TRUE	CD8 TEM	0.614295
42	SNX16	NA	NA	NA	NA	82002	TRUE	CD8 TEM	0.614295
42	LINC02235	NA	NA	NA	NA	82002	TRUE	CD8 TEM	0.614295
42	LRRCC1	NA	NA	NA	NA	82002	TRUE	CD8 TEM	0.614295
42	E2F5	NA	NA	NA	NA	82002	TRUE	CD8 TEM	0.614295
42	AC011773.1	NA	NA	NA	NA	82002	TRUE	CD8 TEM	0.614295
42	RBIS	0.17533	0.41527	0.999931	0.983632	82002	TRUE	CD8 TEM	0.614295
42	CA13	NA	NA	NA	NA	82002	TRUE	CD8 TEM	0.614295
42	CA1	-0.0837599	0.928304	0.999931	0.928304	82002	TRUE	CD8 TEM	0.614295
42	CA3	NA	NA	NA	NA	82002	TRUE	CD8 TEM	0.614295
42	CA3-AS1	NA	NA	NA	NA	82002	TRUE	CD8 TEM	0.614295
42	CA2	NA	NA	NA	NA	82002	TRUE	CD8 TEM	0.614295
42	WWP1	0.540902	0.123002	0.999931	0.992634	82002	TRUE	CD8 TEM	0.614295
42	RMDN1	0.41087	0.316509	0.999931	0.996888	82002	TRUE	CD8 TEM	0.614295
42	CPNE3	-0.055096	0.854042	0.999931	0.981057	82002	TRUE	CD8 TEM	0.614295
42	AF117829.1	0.19984	0.78567	0.999931	0.961602	82002	TRUE	CD8 TEM	0.614295
42	RIPK2	NA	NA	NA	NA	82002	TRUE	CD8 TEM	0.614295
42	OSGIN2	NA	NA	NA	NA	82002	TRUE	CD8 TEM	0.614295
42	NBN	0.14033	0.71327	0.999931	0.999274	82002	TRUE	CD8 TEM	0.614295
42	DECR1	-0.0682967	0.796385	0.999931	0.957185	82002	TRUE	CD8 TEM	0.614295
42	LINC00534	NA	NA	NA	NA	82002	TRUE	CD8 TEM	0.614295
42	TMEM64	NA	NA	NA	NA	82002	TRUE	CD8 TEM	0.614295
42	C8orf88	NA	NA	NA	NA	82002	TRUE	CD8 TEM	0.614295
42	PIP4P2	NA	NA	NA	NA	82002	TRUE	CD8 TEM	0.614295
42	AC087439.1	NA	NA	NA	NA	82002	TRUE	CD8 TEM	0.614295
42	OTUD6B-AS1	0.0705129	0.796174	0.999931	0.989732	82002	TRUE	CD8 TEM	0.614295
42	OTUD6B	NA	NA	NA	NA	82002	TRUE	CD8 TEM	0.614295
42	LRRC69	NA	NA	NA	NA	82002	TRUE	CD8 TEM	0.614295
42	SLC26A7	NA	NA	NA	NA	82002	TRUE	CD8 TEM	0.614295
42	AC104211.1	NA	NA	NA	NA	82002	TRUE	CD8 TEM	0.614295
42	AC117834.1	NA	NA	NA	NA	82002	TRUE	CD8 TEM	0.614295
42	TRIQK	NA	NA	NA	NA	82002	TRUE	CD8 TEM	0.614295
42	FAM92A	NA	NA	NA	NA	82002	TRUE	CD8 TEM	0.614295
42	RBM12B	NA	NA	NA	NA	82002	TRUE	CD8 TEM	0.614295
42	AC010834.2	NA	NA	NA	NA	82002	TRUE	CD8 TEM	0.614295
42	TMEM67	NA	NA	NA	NA	82002	TRUE	CD8 TEM	0.614295
42	PDP1	NA	NA	NA	NA	82002	TRUE	CD8 TEM	0.614295
42	GEM	NA	NA	NA	NA	82002	TRUE	CD8 TEM	0.614295
42	RAD54B	NA	NA	NA	NA	82002	TRUE	CD8 TEM	0.614295
42	FSBP	NA	NA	NA	NA	82002	TRUE	CD8 TEM	0.614295
42	VIRMA	-0.227738	0.543927	0.999931	0.879896	82002	TRUE	CD8 TEM	0.614295
42	AC023632.2	NA	NA	NA	NA	82002	TRUE	CD8 TEM	0.614295
42	DPY19L4	NA	NA	NA	NA	82002	TRUE	CD8 TEM	0.614295
42	INTS8	NA	NA	NA	NA	82002	TRUE	CD8 TEM	0.614295
42	CCNE2	NA	NA	NA	NA	82002	TRUE	CD8 TEM	0.614295
42	NDUFAF6	-0.259881	0.537141	0.999931	0.987846	82002	TRUE	CD8 TEM	0.614295
42	TP53INP1	NA	NA	NA	NA	82002	TRUE	CD8 TEM	0.614295
42	AC068189.1	NA	NA	NA	NA	82002	TRUE	CD8 TEM	0.614295
42	PLEKHF2	0.275364	0.428041	0.999931	0.987476	82002	TRUE	CD8 TEM	0.614295
42	C8orf37-AS1	NA	NA	NA	NA	82002	TRUE	CD8 TEM	0.614295
42	C8orf37	NA	NA	NA	NA	82002	TRUE	CD8 TEM	0.614295
42	UQCRB	0.0580085	0.720888	0.999931	0.98643	82002	TRUE	CD8 TEM	0.614295
42	MTERF3	NA	NA	NA	NA	82002	TRUE	CD8 TEM	0.614295
42	PTDSS1	-0.227605	0.501032	0.999931	0.962981	82002	TRUE	CD8 TEM	0.614295
42	SDC2	NA	NA	NA	NA	82002	TRUE	CD8 TEM	0.614295
42	CPQ	-0.539847	0.133668	0.999931	0.891911	82002	TRUE	CD8 TEM	0.614295
42	TSPYL5	NA	NA	NA	NA	82002	TRUE	CD8 TEM	0.614295
42	MTDH	-0.0202623	0.928739	0.999931	0.985854	82002	TRUE	CD8 TEM	0.614295
42	LAPTM4B	NA	NA	NA	NA	82002	TRUE	CD8 TEM	0.614295
42	MATN2	NA	NA	NA	NA	82002	TRUE	CD8 TEM	0.614295
42	RPL30	0.0701038	0.566234	0.999931	0.983581	82002	TRUE	CD8 TEM	0.614295
42	AP003352.1	NA	NA	NA	NA	82002	TRUE	CD8 TEM	0.614295
42	RIDA	-0.604729	0.211968	0.999931	0.994928	82002	TRUE	CD8 TEM	0.614295
42	POP1	NA	NA	NA	NA	82002	TRUE	CD8 TEM	0.614295
42	NIPAL2	NA	NA	NA	NA	82002	TRUE	CD8 TEM	0.614295
42	STK3	NA	NA	NA	NA	82002	TRUE	CD8 TEM	0.614295
42	OSR2	NA	NA	NA	NA	82002	TRUE	CD8 TEM	0.614295
42	VPS13B-DT	-0.72345	0.130026	0.999931	0.997316	82002	TRUE	CD8 TEM	0.614295
42	VPS13B	-0.221147	0.509657	0.999931	0.959496	82002	TRUE	CD8 TEM	0.614295
42	COX6C	-0.118967	0.477605	0.999931	0.971013	82002	TRUE	CD8 TEM	0.614295
42	POLR2K	-0.146479	0.575403	0.999931	0.99481	82002	TRUE	CD8 TEM	0.614295
42	SPAG1	-0.457973	0.377458	0.999931	0.975683	82002	TRUE	CD8 TEM	0.614295
42	RNF19A	0.0118886	0.975053	0.999931	0.994548	82002	TRUE	CD8 TEM	0.614295
42	AP003472.1	NA	NA	NA	NA	82002	TRUE	CD8 TEM	0.614295
42	ANKRD46	NA	NA	NA	NA	82002	TRUE	CD8 TEM	0.614295
42	PABPC1	0.0239295	0.878064	0.999931	0.992652	82002	TRUE	CD8 TEM	0.614295
42	YWHAZ	-0.0229601	0.889698	0.999931	0.990898	82002	TRUE	CD8 TEM	0.614295
42	AP003469.4	NA	NA	NA	NA	82002	TRUE	CD8 TEM	0.614295
42	ZNF706	-0.166838	0.519252	0.999931	0.986059	82002	TRUE	CD8 TEM	0.614295
42	NCALD	0.183244	0.563899	0.999931	0.910438	82002	TRUE	CD8 TEM	0.614295
42	RRM2B	0.421717	0.565116	0.999931	0.999427	82002	TRUE	CD8 TEM	0.614295
42	UBR5-AS1	NA	NA	NA	NA	82002	TRUE	CD8 TEM	0.614295
42	UBR5	-0.633119	0.0703347	0.999931	0.784753	82002	TRUE	CD8 TEM	0.614295
42	AP002852.1	NA	NA	NA	NA	82002	TRUE	CD8 TEM	0.614295
42	KLF10	-0.0891317	0.781963	0.999931	0.919916	82002	TRUE	CD8 TEM	0.614295
42	AP002851.1	NA	NA	NA	NA	82002	TRUE	CD8 TEM	0.614295
42	GASAL1	-0.244976	0.607213	0.999931	0.892451	82002	TRUE	CD8 TEM	0.614295
42	AZIN1	-0.0711838	0.8397	0.999931	0.998866	82002	TRUE	CD8 TEM	0.614295
42	AZIN1-AS1	NA	NA	NA	NA	82002	TRUE	CD8 TEM	0.614295
42	ATP6V1C1	NA	NA	NA	NA	82002	TRUE	CD8 TEM	0.614295
42	BAALC	NA	NA	NA	NA	82002	TRUE	CD8 TEM	0.614295
42	BAALC-AS1	NA	NA	NA	NA	82002	TRUE	CD8 TEM	0.614295
42	FZD6	NA	NA	NA	NA	82002	TRUE	CD8 TEM	0.614295
42	SLC25A32	-0.0137947	0.967904	0.999931	0.999617	82002	TRUE	CD8 TEM	0.614295
42	DCAF13	-0.175227	0.671823	0.999931	0.940192	82002	TRUE	CD8 TEM	0.614295
42	DCSTAMP	NA	NA	NA	NA	82002	TRUE	CD8 TEM	0.614295
42	LRP12	NA	NA	NA	NA	82002	TRUE	CD8 TEM	0.614295
42	ZFPM2	NA	NA	NA	NA	82002	TRUE	CD8 TEM	0.614295
42	AC027031.2	NA	NA	NA	NA	82002	TRUE	CD8 TEM	0.614295
42	OXR1	NA	NA	NA	NA	82002	TRUE	CD8 TEM	0.614295
42	AC090579.1	NA	NA	NA	NA	82002	TRUE	CD8 TEM	0.614295
42	ANGPT1	NA	NA	NA	NA	82002	TRUE	CD8 TEM	0.614295
42	EIF3E	0.0627244	0.742945	0.999931	0.954857	82002	TRUE	CD8 TEM	0.614295
42	EMC2	NA	NA	NA	NA	82002	TRUE	CD8 TEM	0.614295
42	AC104248.1	NA	NA	NA	NA	82002	TRUE	CD8 TEM	0.614295
42	NUDCD1	NA	NA	NA	NA	82002	TRUE	CD8 TEM	0.614295
42	ENY2	0.0640453	0.811591	0.999931	0.991994	82002	TRUE	CD8 TEM	0.614295
42	PKHD1L1	NA	NA	NA	NA	82002	TRUE	CD8 TEM	0.614295
42	EBAG9	0.0387487	0.91178	0.999931	0.996656	82002	TRUE	CD8 TEM	0.614295
42	SYBU	NA	NA	NA	NA	82002	TRUE	CD8 TEM	0.614295
42	TRPS1	NA	NA	NA	NA	82002	TRUE	CD8 TEM	0.614295
42	LINC00536	NA	NA	NA	NA	82002	TRUE	CD8 TEM	0.614295
42	EIF3H	-0.075655	0.683393	0.999931	0.923851	82002	TRUE	CD8 TEM	0.614295
42	UTP23	0.279501	0.418374	0.999931	0.952407	82002	TRUE	CD8 TEM	0.614295
42	RAD21	-0.0496104	0.839751	0.999931	0.990814	82002	TRUE	CD8 TEM	0.614295
42	AARD	NA	NA	NA	NA	82002	TRUE	CD8 TEM	0.614295
42	MED30	-0.0669243	0.815559	0.999931	0.998328	82002	TRUE	CD8 TEM	0.614295
42	EXT1	NA	NA	NA	NA	82002	TRUE	CD8 TEM	0.614295
42	SAMD12	NA	NA	NA	NA	82002	TRUE	CD8 TEM	0.614295
42	AC023590.1	NA	NA	NA	NA	82002	TRUE	CD8 TEM	0.614295
42	SAMD12-AS1	NA	NA	NA	NA	82002	TRUE	CD8 TEM	0.614295
42	MAL2	NA	NA	NA	NA	82002	TRUE	CD8 TEM	0.614295
42	CCN3	NA	NA	NA	NA	82002	TRUE	CD8 TEM	0.614295
42	ENPP2	NA	NA	NA	NA	82002	TRUE	CD8 TEM	0.614295
42	TAF2	NA	NA	NA	NA	82002	TRUE	CD8 TEM	0.614295
42	DSCC1	NA	NA	NA	NA	82002	TRUE	CD8 TEM	0.614295
42	DEPTOR	NA	NA	NA	NA	82002	TRUE	CD8 TEM	0.614295
42	COL14A1	NA	NA	NA	NA	82002	TRUE	CD8 TEM	0.614295
42	MRPL13	-0.0359936	0.915686	0.999931	0.969113	82002	TRUE	CD8 TEM	0.614295
42	MTBP	NA	NA	NA	NA	82002	TRUE	CD8 TEM	0.614295
42	SNTB1	NA	NA	NA	NA	82002	TRUE	CD8 TEM	0.614295
42	AC104958.1	NA	NA	NA	NA	82002	TRUE	CD8 TEM	0.614295
42	AC104958.2	NA	NA	NA	NA	82002	TRUE	CD8 TEM	0.614295
42	AC068413.1	NA	NA	NA	NA	82002	TRUE	CD8 TEM	0.614295
42	LINC01151	NA	NA	NA	NA	82002	TRUE	CD8 TEM	0.614295
42	AC108136.1	NA	NA	NA	NA	82002	TRUE	CD8 TEM	0.614295
42	AC016405.3	NA	NA	NA	NA	82002	TRUE	CD8 TEM	0.614295
42	ZHX2	-0.0368906	0.927187	0.999931	0.966903	82002	TRUE	CD8 TEM	0.614295
42	AC104316.1	NA	NA	NA	NA	82002	TRUE	CD8 TEM	0.614295
42	DERL1	-0.102652	0.735473	0.999931	0.979067	82002	TRUE	CD8 TEM	0.614295
42	TBC1D31	NA	NA	NA	NA	82002	TRUE	CD8 TEM	0.614295
42	C8orf76	NA	NA	NA	NA	82002	TRUE	CD8 TEM	0.614295
42	ZHX1	NA	NA	NA	NA	82002	TRUE	CD8 TEM	0.614295
42	ATAD2	NA	NA	NA	NA	82002	TRUE	CD8 TEM	0.614295
42	WDYHV1	NA	NA	NA	NA	82002	TRUE	CD8 TEM	0.614295
42	FBXO32	NA	NA	NA	NA	82002	TRUE	CD8 TEM	0.614295
42	FAM91A1	NA	NA	NA	NA	82002	TRUE	CD8 TEM	0.614295
42	AC090921.1	NA	NA	NA	NA	82002	TRUE	CD8 TEM	0.614295
42	TMEM65	NA	NA	NA	NA	82002	TRUE	CD8 TEM	0.614295
42	TRMT12	NA	NA	NA	NA	82002	TRUE	CD8 TEM	0.614295
42	RNF139-AS1	NA	NA	NA	NA	82002	TRUE	CD8 TEM	0.614295
42	RNF139	0.102425	0.746938	0.999931	0.972552	82002	TRUE	CD8 TEM	0.614295
42	TATDN1	-0.246129	0.472853	0.999931	0.97479	82002	TRUE	CD8 TEM	0.614295
42	AC090198.1	NA	NA	NA	NA	82002	TRUE	CD8 TEM	0.614295
42	NDUFB9	-0.0590368	0.75308	0.999931	0.998465	82002	TRUE	CD8 TEM	0.614295
42	MTSS1	-0.524746	0.250831	0.999931	0.984455	82002	TRUE	CD8 TEM	0.614295
42	AC100858.3	NA	NA	NA	NA	82002	TRUE	CD8 TEM	0.614295
42	LINC00964	NA	NA	NA	NA	82002	TRUE	CD8 TEM	0.614295
42	ZNF572	NA	NA	NA	NA	82002	TRUE	CD8 TEM	0.614295
42	SQLE	NA	NA	NA	NA	82002	TRUE	CD8 TEM	0.614295
42	WASHC5	NA	NA	NA	NA	82002	TRUE	CD8 TEM	0.614295
42	NSMCE2	-0.17221	0.635854	0.999931	0.969367	82002	TRUE	CD8 TEM	0.614295
42	TRIB1	NA	NA	NA	NA	82002	TRUE	CD8 TEM	0.614295
42	AC091114.1	NA	NA	NA	NA	82002	TRUE	CD8 TEM	0.614295
42	AC016074.2	NA	NA	NA	NA	82002	TRUE	CD8 TEM	0.614295
42	LINC00861	-0.152242	0.464323	0.999931	0.957775	82002	TRUE	CD8 TEM	0.614295
42	LRATD2	NA	NA	NA	NA	82002	TRUE	CD8 TEM	0.614295
42	PCAT1	0.54835	0.18182	0.999931	0.8385	82002	TRUE	CD8 TEM	0.614295
42	AC024382.1	NA	NA	NA	NA	82002	TRUE	CD8 TEM	0.614295
42	CASC19	NA	NA	NA	NA	82002	TRUE	CD8 TEM	0.614295
42	PRNCR1	NA	NA	NA	NA	82002	TRUE	CD8 TEM	0.614295
42	CASC8	NA	NA	NA	NA	82002	TRUE	CD8 TEM	0.614295
42	AC104370.1	NA	NA	NA	NA	82002	TRUE	CD8 TEM	0.614295
42	AC108925.1	NA	NA	NA	NA	82002	TRUE	CD8 TEM	0.614295
42	CASC11	NA	NA	NA	NA	82002	TRUE	CD8 TEM	0.614295
42	MYC	0.000235515	0.983424	0.999931	0.986422	82002	TRUE	CD8 TEM	0.614295
42	PVT1	0.14111	0.716274	0.999931	0.968313	82002	TRUE	CD8 TEM	0.614295
42	LINC00824	NA	NA	NA	NA	82002	TRUE	CD8 TEM	0.614295
42	CCDC26	NA	NA	NA	NA	82002	TRUE	CD8 TEM	0.614295
42	AC011257.1	NA	NA	NA	NA	82002	TRUE	CD8 TEM	0.614295
42	FAM49B	0.0982762	0.664684	0.999931	0.992392	82002	TRUE	CD8 TEM	0.614295
42	AC022973.4	NA	NA	NA	NA	82002	TRUE	CD8 TEM	0.614295
42	AC022973.3	NA	NA	NA	NA	82002	TRUE	CD8 TEM	0.614295
42	AC131568.1	NA	NA	NA	NA	82002	TRUE	CD8 TEM	0.614295
42	ASAP1	0.24869	0.499516	0.999931	0.999602	82002	TRUE	CD8 TEM	0.614295
42	ASAP1-IT2	NA	NA	NA	NA	82002	TRUE	CD8 TEM	0.614295
42	AC139019.1	NA	NA	NA	NA	82002	TRUE	CD8 TEM	0.614295
42	EFR3A	NA	NA	NA	NA	82002	TRUE	CD8 TEM	0.614295
42	KCNQ3	NA	NA	NA	NA	82002	TRUE	CD8 TEM	0.614295
42	LRRC6	NA	NA	NA	NA	82002	TRUE	CD8 TEM	0.614295
42	TMEM71	0.221546	0.566204	0.999931	0.949943	82002	TRUE	CD8 TEM	0.614295
42	AF228727.1	NA	NA	NA	NA	82002	TRUE	CD8 TEM	0.614295
42	PHF20L1	-0.297629	0.431897	0.999931	0.984819	82002	TRUE	CD8 TEM	0.614295
42	TG	-0.38469	0.565855	0.999931	0.921527	82002	TRUE	CD8 TEM	0.614295
42	SLA	0.290803	0.429094	0.999931	0.891622	82002	TRUE	CD8 TEM	0.614295
42	AF305872.2	NA	NA	NA	NA	82002	TRUE	CD8 TEM	0.614295
42	CCN4	NA	NA	NA	NA	82002	TRUE	CD8 TEM	0.614295
42	NDRG1	-0.0600115	0.877196	0.999931	0.999219	82002	TRUE	CD8 TEM	0.614295
42	ST3GAL1	-0.0722119	0.806676	0.999931	0.97314	82002	TRUE	CD8 TEM	0.614295
42	AC103706.1	NA	NA	NA	NA	82002	TRUE	CD8 TEM	0.614295
42	AC110741.1	NA	NA	NA	NA	82002	TRUE	CD8 TEM	0.614295
42	AC105180.2	NA	NA	NA	NA	82002	TRUE	CD8 TEM	0.614295
42	ZFAT	NA	NA	NA	NA	82002	TRUE	CD8 TEM	0.614295
42	AC083843.2	NA	NA	NA	NA	82002	TRUE	CD8 TEM	0.614295
42	KHDRBS3	NA	NA	NA	NA	82002	TRUE	CD8 TEM	0.614295
42	LINC02055	NA	NA	NA	NA	82002	TRUE	CD8 TEM	0.614295
42	TRAPPC9	NA	NA	NA	NA	82002	TRUE	CD8 TEM	0.614295
42	PEG13	NA	NA	NA	NA	82002	TRUE	CD8 TEM	0.614295
42	AC107375.1	NA	NA	NA	NA	82002	TRUE	CD8 TEM	0.614295
42	CHRAC1	NA	NA	NA	NA	82002	TRUE	CD8 TEM	0.614295
42	AGO2	NA	NA	NA	NA	82002	TRUE	CD8 TEM	0.614295
42	PTK2	NA	NA	NA	NA	82002	TRUE	CD8 TEM	0.614295
42	DENND3	-0.831373	0.121336	0.999931	0.907934	82002	TRUE	CD8 TEM	0.614295
42	AC040970.1	NA	NA	NA	NA	82002	TRUE	CD8 TEM	0.614295
42	SLC45A4	NA	NA	NA	NA	82002	TRUE	CD8 TEM	0.614295
42	AC100803.3	NA	NA	NA	NA	82002	TRUE	CD8 TEM	0.614295
42	GPR20	NA	NA	NA	NA	82002	TRUE	CD8 TEM	0.614295
42	PTP4A3	NA	NA	NA	NA	82002	TRUE	CD8 TEM	0.614295
42	AC100803.4	NA	NA	NA	NA	82002	TRUE	CD8 TEM	0.614295
42	TSNARE1	NA	NA	NA	NA	82002	TRUE	CD8 TEM	0.614295
42	ADGRB1	NA	NA	NA	NA	82002	TRUE	CD8 TEM	0.614295
42	ARC	NA	NA	NA	NA	82002	TRUE	CD8 TEM	0.614295
42	JRK	NA	NA	NA	NA	82002	TRUE	CD8 TEM	0.614295
42	THEM6	0.390409	0.590841	0.999931	0.895039	82002	TRUE	CD8 TEM	0.614295
42	LYPD2	NA	NA	NA	NA	82002	TRUE	CD8 TEM	0.614295
42	LYNX1	NA	NA	NA	NA	82002	TRUE	CD8 TEM	0.614295
42	GML	NA	NA	NA	NA	82002	TRUE	CD8 TEM	0.614295
42	LY6E-DT	NA	NA	NA	NA	82002	TRUE	CD8 TEM	0.614295
42	LY6E	-0.174249	0.307539	0.999931	0.837358	82002	TRUE	CD8 TEM	0.614295
42	C8orf31	NA	NA	NA	NA	82002	TRUE	CD8 TEM	0.614295
42	ZFP41	NA	NA	NA	NA	82002	TRUE	CD8 TEM	0.614295
42	GLI4	NA	NA	NA	NA	82002	TRUE	CD8 TEM	0.614295
42	MINCR	-0.549512	0.219893	0.999931	0.736944	82002	TRUE	CD8 TEM	0.614295
42	ZNF696	NA	NA	NA	NA	82002	TRUE	CD8 TEM	0.614295
42	TOP1MT	NA	NA	NA	NA	82002	TRUE	CD8 TEM	0.614295
42	RHPN1	NA	NA	NA	NA	82002	TRUE	CD8 TEM	0.614295
42	MAFA	NA	NA	NA	NA	82002	TRUE	CD8 TEM	0.614295
42	ZC3H3	0.474715	0.31222	0.999931	0.901868	82002	TRUE	CD8 TEM	0.614295
42	AC067930.8	NA	NA	NA	NA	82002	TRUE	CD8 TEM	0.614295
42	AC067930.3	NA	NA	NA	NA	82002	TRUE	CD8 TEM	0.614295
42	GSDMD	0.2818	0.304697	0.999931	0.923897	82002	TRUE	CD8 TEM	0.614295
42	MROH6	NA	NA	NA	NA	82002	TRUE	CD8 TEM	0.614295
42	AC067930.4	NA	NA	NA	NA	82002	TRUE	CD8 TEM	0.614295
42	NAPRT	NA	NA	NA	NA	82002	TRUE	CD8 TEM	0.614295
42	EEF1D	0.0185196	0.900075	0.999931	0.991638	82002	TRUE	CD8 TEM	0.614295
42	TIGD5	NA	NA	NA	NA	82002	TRUE	CD8 TEM	0.614295
42	PYCR3	NA	NA	NA	NA	82002	TRUE	CD8 TEM	0.614295
42	TSTA3	0.41936	0.230119	0.999931	0.999591	82002	TRUE	CD8 TEM	0.614295
42	ZNF623	NA	NA	NA	NA	82002	TRUE	CD8 TEM	0.614295
42	ZNF707	-0.275548	0.821928	0.999931	0.953709	82002	TRUE	CD8 TEM	0.614295
42	FAM83H	NA	NA	NA	NA	82002	TRUE	CD8 TEM	0.614295
42	SCRIB	0.222005	0.792331	0.999931	0.998816	82002	TRUE	CD8 TEM	0.614295
42	PUF60	0.11468	0.675877	0.999931	0.980991	82002	TRUE	CD8 TEM	0.614295
42	NRBP2	NA	NA	NA	NA	82002	TRUE	CD8 TEM	0.614295
42	EPPK1	NA	NA	NA	NA	82002	TRUE	CD8 TEM	0.614295
42	PLEC	-0.128066	0.720705	0.999931	0.938388	82002	TRUE	CD8 TEM	0.614295
42	PARP10	-0.154509	0.625618	0.999931	0.989323	82002	TRUE	CD8 TEM	0.614295
42	GRINA	NA	NA	NA	NA	82002	TRUE	CD8 TEM	0.614295
42	SPATC1	NA	NA	NA	NA	82002	TRUE	CD8 TEM	0.614295
42	OPLAH	NA	NA	NA	NA	82002	TRUE	CD8 TEM	0.614295
42	AC109322.1	NA	NA	NA	NA	82002	TRUE	CD8 TEM	0.614295
42	EXOSC4	NA	NA	NA	NA	82002	TRUE	CD8 TEM	0.614295
42	GPAA1	0.201373	0.504382	0.999931	0.949254	82002	TRUE	CD8 TEM	0.614295
42	CYC1	-0.156111	0.572468	0.999931	0.965045	82002	TRUE	CD8 TEM	0.614295
42	SHARPIN	0.140613	0.627409	0.999931	0.984013	82002	TRUE	CD8 TEM	0.614295
42	MAF1	0.377654	0.151661	0.999931	0.96448	82002	TRUE	CD8 TEM	0.614295
42	WDR97	NA	NA	NA	NA	82002	TRUE	CD8 TEM	0.614295
42	HGH1	NA	NA	NA	NA	82002	TRUE	CD8 TEM	0.614295
42	MROH1	NA	NA	NA	NA	82002	TRUE	CD8 TEM	0.614295
42	BOP1	NA	NA	NA	NA	82002	TRUE	CD8 TEM	0.614295
42	SCX	NA	NA	NA	NA	82002	TRUE	CD8 TEM	0.614295
42	HSF1	0.257261	0.445386	0.999931	0.996361	82002	TRUE	CD8 TEM	0.614295
42	DGAT1	NA	NA	NA	NA	82002	TRUE	CD8 TEM	0.614295
42	SLC52A2	NA	NA	NA	NA	82002	TRUE	CD8 TEM	0.614295
42	FBXL6	NA	NA	NA	NA	82002	TRUE	CD8 TEM	0.614295
42	ADCK5	-0.324592	0.5114	0.999931	0.901257	82002	TRUE	CD8 TEM	0.614295
42	CPSF1	-0.180839	0.63174	0.999931	0.954873	82002	TRUE	CD8 TEM	0.614295
42	AC233992.3	NA	NA	NA	NA	82002	TRUE	CD8 TEM	0.614295
42	SLC39A4	NA	NA	NA	NA	82002	TRUE	CD8 TEM	0.614295
42	VPS28	0.108585	0.604622	0.999931	0.937248	82002	TRUE	CD8 TEM	0.614295
42	TONSL	NA	NA	NA	NA	82002	TRUE	CD8 TEM	0.614295
42	CYHR1	NA	NA	NA	NA	82002	TRUE	CD8 TEM	0.614295
42	KIFC2	-0.0671659	0.860336	0.999931	0.995929	82002	TRUE	CD8 TEM	0.614295
42	PPP1R16A	-0.0202758	0.990713	0.999931	0.998988	82002	TRUE	CD8 TEM	0.614295
42	MFSD3	NA	NA	NA	NA	82002	TRUE	CD8 TEM	0.614295
42	RECQL4	NA	NA	NA	NA	82002	TRUE	CD8 TEM	0.614295
42	LRRC14	NA	NA	NA	NA	82002	TRUE	CD8 TEM	0.614295
42	LRRC24	NA	NA	NA	NA	82002	TRUE	CD8 TEM	0.614295
42	C8orf82	NA	NA	NA	NA	82002	TRUE	CD8 TEM	0.614295
42	ZNF251	NA	NA	NA	NA	82002	TRUE	CD8 TEM	0.614295
42	ZNF34	NA	NA	NA	NA	82002	TRUE	CD8 TEM	0.614295
42	RPL8	0.0234835	0.860894	0.999931	0.997423	82002	TRUE	CD8 TEM	0.614295
42	ZNF517	1.47091	0.0124881	0.999931	0.303707	82002	TRUE	CD8 TEM	0.614295
42	ZNF7	0.450562	0.373825	0.999931	0.907047	82002	TRUE	CD8 TEM	0.614295
42	COMMD5	0.0432342	0.914877	0.999931	0.989095	82002	TRUE	CD8 TEM	0.614295
42	AF235103.3	NA	NA	NA	NA	82002	TRUE	CD8 TEM	0.614295
42	ZNF250	NA	NA	NA	NA	82002	TRUE	CD8 TEM	0.614295
42	ZNF16	NA	NA	NA	NA	82002	TRUE	CD8 TEM	0.614295
42	C8orf33	-0.309874	0.450642	0.999931	0.968179	82002	TRUE	CD8 TEM	0.614295
42	WASHC1	-0.478705	0.178519	0.999931	0.841199	82002	TRUE	CD8 TEM	0.614295
42	CBWD1	-0.67166	0.0980149	0.999931	0.695387	82002	TRUE	CD8 TEM	0.614295
42	DOCK8-AS1	NA	NA	NA	NA	82002	TRUE	CD8 TEM	0.614295
42	DOCK8	-0.00309946	0.986693	0.999931	0.996746	82002	TRUE	CD8 TEM	0.614295
42	AL158832.1	NA	NA	NA	NA	82002	TRUE	CD8 TEM	0.614295
42	AL161725.1	NA	NA	NA	NA	82002	TRUE	CD8 TEM	0.614295
42	KANK1	NA	NA	NA	NA	82002	TRUE	CD8 TEM	0.614295
42	SMARCA2	-0.035349	0.901668	0.999931	0.960852	82002	TRUE	CD8 TEM	0.614295
42	PUM3	0.616254	0.0643973	0.999931	0.992422	82002	TRUE	CD8 TEM	0.614295
42	RFX3	NA	NA	NA	NA	82002	TRUE	CD8 TEM	0.614295
42	RFX3-AS1	-1.16159	0.00672494	0.999931	0.582203	82002	TRUE	CD8 TEM	0.614295
42	GLIS3	NA	NA	NA	NA	82002	TRUE	CD8 TEM	0.614295
42	SPATA6L	NA	NA	NA	NA	82002	TRUE	CD8 TEM	0.614295
42	PLPP6	NA	NA	NA	NA	82002	TRUE	CD8 TEM	0.614295
42	CDC37L1-DT	NA	NA	NA	NA	82002	TRUE	CD8 TEM	0.614295
42	CDC37L1	-0.197876	0.63867	0.999931	0.961063	82002	TRUE	CD8 TEM	0.614295
42	AK3	-0.0398383	0.903998	0.999931	0.998457	82002	TRUE	CD8 TEM	0.614295
42	RCL1	0.358886	0.744639	0.999931	0.989695	82002	TRUE	CD8 TEM	0.614295
42	JAK2	-0.642912	0.116618	0.999931	0.979387	82002	TRUE	CD8 TEM	0.614295
42	INSL6	NA	NA	NA	NA	82002	TRUE	CD8 TEM	0.614295
42	RLN2	NA	NA	NA	NA	82002	TRUE	CD8 TEM	0.614295
42	RLN1	NA	NA	NA	NA	82002	TRUE	CD8 TEM	0.614295
42	PLGRKT	-0.24759	0.456004	0.999931	0.98076	82002	TRUE	CD8 TEM	0.614295
42	CD274	NA	NA	NA	NA	82002	TRUE	CD8 TEM	0.614295
42	AL162253.2	NA	NA	NA	NA	82002	TRUE	CD8 TEM	0.614295
42	PDCD1LG2	NA	NA	NA	NA	82002	TRUE	CD8 TEM	0.614295
42	RIC1	0.254879	0.731761	0.999931	0.99119	82002	TRUE	CD8 TEM	0.614295
42	ERMP1	NA	NA	NA	NA	82002	TRUE	CD8 TEM	0.614295
42	KIAA2026	0.315239	0.353715	0.999931	0.99189	82002	TRUE	CD8 TEM	0.614295
42	MLANA	NA	NA	NA	NA	82002	TRUE	CD8 TEM	0.614295
42	RANBP6	-0.0907968	0.810301	0.999931	0.98115	82002	TRUE	CD8 TEM	0.614295
42	UHRF2	NA	NA	NA	NA	82002	TRUE	CD8 TEM	0.614295
42	AL133480.1	NA	NA	NA	NA	82002	TRUE	CD8 TEM	0.614295
42	GLDC	NA	NA	NA	NA	82002	TRUE	CD8 TEM	0.614295
42	AL162411.1	NA	NA	NA	NA	82002	TRUE	CD8 TEM	0.614295
42	AL354707.1	NA	NA	NA	NA	82002	TRUE	CD8 TEM	0.614295
42	KDM4C	-0.0141679	0.964446	0.999931	0.997758	82002	TRUE	CD8 TEM	0.614295
42	AL161443.1	NA	NA	NA	NA	82002	TRUE	CD8 TEM	0.614295
42	DMAC1	-0.461432	0.160604	0.999931	0.941044	82002	TRUE	CD8 TEM	0.614295
42	PTPRD	NA	NA	NA	NA	82002	TRUE	CD8 TEM	0.614295
42	AL159169.2	NA	NA	NA	NA	82002	TRUE	CD8 TEM	0.614295
42	ZDHHC21	NA	NA	NA	NA	82002	TRUE	CD8 TEM	0.614295
42	TTC39B	0.341548	0.383707	0.999931	0.933921	82002	TRUE	CD8 TEM	0.614295
42	SNAPC3	-0.41636	0.399205	0.999931	0.846003	82002	TRUE	CD8 TEM	0.614295
42	PSIP1	-0.0735911	0.743759	0.999931	0.974305	82002	TRUE	CD8 TEM	0.614295
42	CCDC171	NA	NA	NA	NA	82002	TRUE	CD8 TEM	0.614295
42	BNC2	NA	NA	NA	NA	82002	TRUE	CD8 TEM	0.614295
42	CNTLN	NA	NA	NA	NA	82002	TRUE	CD8 TEM	0.614295
42	ADAMTSL1	NA	NA	NA	NA	82002	TRUE	CD8 TEM	0.614295
42	SAXO1	NA	NA	NA	NA	82002	TRUE	CD8 TEM	0.614295
42	RRAGA	NA	NA	NA	NA	82002	TRUE	CD8 TEM	0.614295
42	HAUS6	0.425377	0.432567	0.999931	0.904447	82002	TRUE	CD8 TEM	0.614295
42	PLIN2	0.348545	0.289721	0.999931	0.991504	82002	TRUE	CD8 TEM	0.614295
42	DENND4C	0.0567949	0.858256	0.999931	0.991932	82002	TRUE	CD8 TEM	0.614295
42	AL391834.2	NA	NA	NA	NA	82002	TRUE	CD8 TEM	0.614295
42	RPS6	0.0881641	0.512318	0.999931	0.953032	82002	TRUE	CD8 TEM	0.614295
42	ACER2	NA	NA	NA	NA	82002	TRUE	CD8 TEM	0.614295
42	AL158206.1	NA	NA	NA	NA	82002	TRUE	CD8 TEM	0.614295
42	MLLT3	-0.258139	0.487194	0.999931	0.884166	82002	TRUE	CD8 TEM	0.614295
42	FOCAD	NA	NA	NA	NA	82002	TRUE	CD8 TEM	0.614295
42	HACD4	-0.133054	0.641016	0.999931	0.946916	82002	TRUE	CD8 TEM	0.614295
42	KLHL9	-0.105031	0.779373	0.999931	0.950871	82002	TRUE	CD8 TEM	0.614295
42	MIR31HG	NA	NA	NA	NA	82002	TRUE	CD8 TEM	0.614295
42	MTAP	NA	NA	NA	NA	82002	TRUE	CD8 TEM	0.614295
42	CDKN2A	NA	NA	NA	NA	82002	TRUE	CD8 TEM	0.614295
42	CDKN2B-AS1	NA	NA	NA	NA	82002	TRUE	CD8 TEM	0.614295
42	CDKN2B	NA	NA	NA	NA	82002	TRUE	CD8 TEM	0.614295
42	TUSC1	NA	NA	NA	NA	82002	TRUE	CD8 TEM	0.614295
42	CAAP1	-0.635136	0.126803	0.999931	0.922254	82002	TRUE	CD8 TEM	0.614295
42	PLAA	NA	NA	NA	NA	82002	TRUE	CD8 TEM	0.614295
42	IFT74	0.103464	0.875728	0.999931	0.971623	82002	TRUE	CD8 TEM	0.614295
42	MOB3B	NA	NA	NA	NA	82002	TRUE	CD8 TEM	0.614295
42	AL451123.1	NA	NA	NA	NA	82002	TRUE	CD8 TEM	0.614295
42	C9orf72	-0.512465	0.259983	0.999931	0.797226	82002	TRUE	CD8 TEM	0.614295
42	LINGO2	NA	NA	NA	NA	82002	TRUE	CD8 TEM	0.614295
42	LINC01242	NA	NA	NA	NA	82002	TRUE	CD8 TEM	0.614295
42	ACO1	NA	NA	NA	NA	82002	TRUE	CD8 TEM	0.614295
42	DDX58	NA	NA	NA	NA	82002	TRUE	CD8 TEM	0.614295
42	TOPORS	-0.162095	0.686769	0.999931	0.997944	82002	TRUE	CD8 TEM	0.614295
42	SMIM27	0.299335	0.282522	0.999931	0.986886	82002	TRUE	CD8 TEM	0.614295
42	NDUFB6	-0.00909578	0.977118	0.999931	0.996455	82002	TRUE	CD8 TEM	0.614295
42	APTX	-0.27016	0.540897	0.999931	0.963747	82002	TRUE	CD8 TEM	0.614295
42	DNAJA1	-0.14092	0.58125	0.999931	0.900265	82002	TRUE	CD8 TEM	0.614295
42	SMU1	0.347266	0.24575	0.999931	0.99233	82002	TRUE	CD8 TEM	0.614295
42	B4GALT1	-0.225283	0.493767	0.999931	0.95358	82002	TRUE	CD8 TEM	0.614295
42	B4GALT1-AS1	NA	NA	NA	NA	82002	TRUE	CD8 TEM	0.614295
42	BAG1	-0.142544	0.653482	0.999931	0.979754	82002	TRUE	CD8 TEM	0.614295
42	CHMP5	0.421326	0.189338	0.999931	0.93781	82002	TRUE	CD8 TEM	0.614295
42	NFX1	NA	NA	NA	NA	82002	TRUE	CD8 TEM	0.614295
42	AQP3	-1.07835	0.00579689	0.999931	0.052921	82002	TRUE	CD8 TEM	0.614295
42	NOL6	NA	NA	NA	NA	82002	TRUE	CD8 TEM	0.614295
42	PTENP1-AS	NA	NA	NA	NA	82002	TRUE	CD8 TEM	0.614295
42	PRSS3	NA	NA	NA	NA	82002	TRUE	CD8 TEM	0.614295
42	UBE2R2-AS1	NA	NA	NA	NA	82002	TRUE	CD8 TEM	0.614295
42	UBE2R2	0.0589991	0.875403	0.999931	0.990761	82002	TRUE	CD8 TEM	0.614295
42	UBAP2	NA	NA	NA	NA	82002	TRUE	CD8 TEM	0.614295
42	DCAF12	-0.0264868	0.998277	0.999931	0.998277	82002	TRUE	CD8 TEM	0.614295
42	UBAP1	NA	NA	NA	NA	82002	TRUE	CD8 TEM	0.614295
42	NUDT2	-0.168283	0.691298	0.999931	0.936722	82002	TRUE	CD8 TEM	0.614295
42	C9orf24	NA	NA	NA	NA	82002	TRUE	CD8 TEM	0.614295
42	FAM219A	NA	NA	NA	NA	82002	TRUE	CD8 TEM	0.614295
42	ENHO	NA	NA	NA	NA	82002	TRUE	CD8 TEM	0.614295
42	RPP25L	NA	NA	NA	NA	82002	TRUE	CD8 TEM	0.614295
42	DCTN3	-0.0835485	0.734615	0.999931	0.978585	82002	TRUE	CD8 TEM	0.614295
42	SIGMAR1	0.296342	0.460335	0.999931	0.972659	82002	TRUE	CD8 TEM	0.614295
42	GALT	0.07787	0.832596	0.999931	0.994615	82002	TRUE	CD8 TEM	0.614295
42	IL11RA	NA	NA	NA	NA	82002	TRUE	CD8 TEM	0.614295
42	AL162231.1	NA	NA	NA	NA	82002	TRUE	CD8 TEM	0.614295
42	AL162231.2	NA	NA	NA	NA	82002	TRUE	CD8 TEM	0.614295
42	DNAJB5-DT	NA	NA	NA	NA	82002	TRUE	CD8 TEM	0.614295
42	DNAJB5	NA	NA	NA	NA	82002	TRUE	CD8 TEM	0.614295
42	VCP	-0.301866	0.217075	0.999931	0.980859	82002	TRUE	CD8 TEM	0.614295
42	FANCG	NA	NA	NA	NA	82002	TRUE	CD8 TEM	0.614295
42	PIGO	NA	NA	NA	NA	82002	TRUE	CD8 TEM	0.614295
42	STOML2	0.0105015	0.978658	0.999931	0.995981	82002	TRUE	CD8 TEM	0.614295
42	FAM214B	NA	NA	NA	NA	82002	TRUE	CD8 TEM	0.614295
42	UNC13B	NA	NA	NA	NA	82002	TRUE	CD8 TEM	0.614295
42	RUSC2	NA	NA	NA	NA	82002	TRUE	CD8 TEM	0.614295
42	TESK1	-0.200156	0.628564	0.999931	0.942996	82002	TRUE	CD8 TEM	0.614295
42	CD72	NA	NA	NA	NA	82002	TRUE	CD8 TEM	0.614295
42	SIT1	0.10332	0.709453	0.999931	0.922596	82002	TRUE	CD8 TEM	0.614295
42	RMRP	NA	NA	NA	NA	82002	TRUE	CD8 TEM	0.614295
42	CCDC107	-0.225494	0.358093	0.999931	0.982054	82002	TRUE	CD8 TEM	0.614295
42	ARHGEF39	NA	NA	NA	NA	82002	TRUE	CD8 TEM	0.614295
42	TPM2	NA	NA	NA	NA	82002	TRUE	CD8 TEM	0.614295
42	TLN1	-0.0370757	0.861433	0.999931	0.971242	82002	TRUE	CD8 TEM	0.614295
42	CREB3	-0.343514	0.431713	0.999931	0.914765	82002	TRUE	CD8 TEM	0.614295
42	GBA2	NA	NA	NA	NA	82002	TRUE	CD8 TEM	0.614295
42	RGP1	NA	NA	NA	NA	82002	TRUE	CD8 TEM	0.614295
42	MSMP	NA	NA	NA	NA	82002	TRUE	CD8 TEM	0.614295
42	AL133410.2	NA	NA	NA	NA	82002	TRUE	CD8 TEM	0.614295
42	AL133410.1	NA	NA	NA	NA	82002	TRUE	CD8 TEM	0.614295
42	NPR2	NA	NA	NA	NA	82002	TRUE	CD8 TEM	0.614295
42	SPAG8	NA	NA	NA	NA	82002	TRUE	CD8 TEM	0.614295
42	HINT2	-0.419825	0.184552	0.999931	0.998025	82002	TRUE	CD8 TEM	0.614295
42	TMEM8B	NA	NA	NA	NA	82002	TRUE	CD8 TEM	0.614295
42	FAM221B	NA	NA	NA	NA	82002	TRUE	CD8 TEM	0.614295
42	RECK	NA	NA	NA	NA	82002	TRUE	CD8 TEM	0.614295
42	GLIPR2	-0.193987	0.467325	0.999931	0.898174	82002	TRUE	CD8 TEM	0.614295
42	CCIN	NA	NA	NA	NA	82002	TRUE	CD8 TEM	0.614295
42	CLTA	0.0945067	0.762261	0.999931	0.991001	82002	TRUE	CD8 TEM	0.614295
42	GNE	-1.18383	0.065095	0.999931	0.756243	82002	TRUE	CD8 TEM	0.614295
42	RNF38	0.0256794	0.940603	0.999931	0.984713	82002	TRUE	CD8 TEM	0.614295
42	MELK	NA	NA	NA	NA	82002	TRUE	CD8 TEM	0.614295
42	PAX5	NA	NA	NA	NA	82002	TRUE	CD8 TEM	0.614295
42	AL161781.2	NA	NA	NA	NA	82002	TRUE	CD8 TEM	0.614295
42	EBLN3P	-0.33524	0.324991	0.999931	0.995201	82002	TRUE	CD8 TEM	0.614295
42	ZCCHC7	0.334468	0.286879	0.999931	0.997517	82002	TRUE	CD8 TEM	0.614295
42	GRHPR	NA	NA	NA	NA	82002	TRUE	CD8 TEM	0.614295
42	ZBTB5	NA	NA	NA	NA	82002	TRUE	CD8 TEM	0.614295
42	POLR1E	NA	NA	NA	NA	82002	TRUE	CD8 TEM	0.614295
42	FBXO10	NA	NA	NA	NA	82002	TRUE	CD8 TEM	0.614295
42	TOMM5	-0.315036	0.148528	0.999931	0.897687	82002	TRUE	CD8 TEM	0.614295
42	TRMT10B	0.0186468	0.977403	0.999931	0.999032	82002	TRUE	CD8 TEM	0.614295
42	EXOSC3	NA	NA	NA	NA	82002	TRUE	CD8 TEM	0.614295
42	DCAF10	0.0589341	0.909419	0.999931	0.971014	82002	TRUE	CD8 TEM	0.614295
42	SLC25A51	NA	NA	NA	NA	82002	TRUE	CD8 TEM	0.614295
42	SHB	NA	NA	NA	NA	82002	TRUE	CD8 TEM	0.614295
42	ALDH1B1	NA	NA	NA	NA	82002	TRUE	CD8 TEM	0.614295
42	ANKRD18A	NA	NA	NA	NA	82002	TRUE	CD8 TEM	0.614295
42	FAM201A	NA	NA	NA	NA	82002	TRUE	CD8 TEM	0.614295
42	CNTNAP3	NA	NA	NA	NA	82002	TRUE	CD8 TEM	0.614295
42	GLIDR	NA	NA	NA	NA	82002	TRUE	CD8 TEM	0.614295
42	BX664615.2	NA	NA	NA	NA	82002	TRUE	CD8 TEM	0.614295
42	CBWD6	NA	NA	NA	NA	82002	TRUE	CD8 TEM	0.614295
42	AL445584.2	NA	NA	NA	NA	82002	TRUE	CD8 TEM	0.614295
42	BX088651.4	NA	NA	NA	NA	82002	TRUE	CD8 TEM	0.614295
42	CNTNAP3C	NA	NA	NA	NA	82002	TRUE	CD8 TEM	0.614295
42	FAM27C	NA	NA	NA	NA	82002	TRUE	CD8 TEM	0.614295
42	AL590399.1	NA	NA	NA	NA	82002	TRUE	CD8 TEM	0.614295
42	BX005266.2	NA	NA	NA	NA	82002	TRUE	CD8 TEM	0.614295
42	LINC01410	NA	NA	NA	NA	82002	TRUE	CD8 TEM	0.614295
42	AL512625.3	NA	NA	NA	NA	82002	TRUE	CD8 TEM	0.614295
42	AL512625.2	NA	NA	NA	NA	82002	TRUE	CD8 TEM	0.614295
42	LERFS	NA	NA	NA	NA	82002	TRUE	CD8 TEM	0.614295
42	AL512625.1	NA	NA	NA	NA	82002	TRUE	CD8 TEM	0.614295
42	CR786580.1	NA	NA	NA	NA	82002	TRUE	CD8 TEM	0.614295
42	ANKRD20A4	NA	NA	NA	NA	82002	TRUE	CD8 TEM	0.614295
42	CBWD5	-0.205036	0.561461	0.999931	0.950693	82002	TRUE	CD8 TEM	0.614295
42	ZNF658	NA	NA	NA	NA	82002	TRUE	CD8 TEM	0.614295
42	CBWD3	NA	NA	NA	NA	82002	TRUE	CD8 TEM	0.614295
42	PGM5	NA	NA	NA	NA	82002	TRUE	CD8 TEM	0.614295
42	TMEM252-DT	NA	NA	NA	NA	82002	TRUE	CD8 TEM	0.614295
42	LINC01506	NA	NA	NA	NA	82002	TRUE	CD8 TEM	0.614295
42	PIP5K1B	NA	NA	NA	NA	82002	TRUE	CD8 TEM	0.614295
42	FAM122A	NA	NA	NA	NA	82002	TRUE	CD8 TEM	0.614295
42	FXN	-0.259845	0.44446	0.999931	0.922417	82002	TRUE	CD8 TEM	0.614295
42	TJP2	NA	NA	NA	NA	82002	TRUE	CD8 TEM	0.614295
42	APBA1	NA	NA	NA	NA	82002	TRUE	CD8 TEM	0.614295
42	PTAR1	-0.477476	0.181514	0.999931	0.990028	82002	TRUE	CD8 TEM	0.614295
42	MAMDC2	NA	NA	NA	NA	82002	TRUE	CD8 TEM	0.614295
42	SMC5-AS1	NA	NA	NA	NA	82002	TRUE	CD8 TEM	0.614295
42	SMC5	NA	NA	NA	NA	82002	TRUE	CD8 TEM	0.614295
42	AL162390.1	NA	NA	NA	NA	82002	TRUE	CD8 TEM	0.614295
42	KLF9	0.710495	0.0439313	0.999931	0.936617	82002	TRUE	CD8 TEM	0.614295
42	TRPM3	NA	NA	NA	NA	82002	TRUE	CD8 TEM	0.614295
42	CEMIP2	-0.458936	0.129369	0.999931	0.833113	82002	TRUE	CD8 TEM	0.614295
42	ABHD17B	NA	NA	NA	NA	82002	TRUE	CD8 TEM	0.614295
42	C9orf85	0.0266282	0.945863	0.999931	0.976544	82002	TRUE	CD8 TEM	0.614295
42	LINC01504	NA	NA	NA	NA	82002	TRUE	CD8 TEM	0.614295
42	ZFAND5	-0.062498	0.844335	0.999931	0.979702	82002	TRUE	CD8 TEM	0.614295
42	TMC1	NA	NA	NA	NA	82002	TRUE	CD8 TEM	0.614295
42	ALDH1A1	NA	NA	NA	NA	82002	TRUE	CD8 TEM	0.614295
42	ANXA1	0.00351917	0.983326	0.999931	0.994082	82002	TRUE	CD8 TEM	0.614295
42	RORB	NA	NA	NA	NA	82002	TRUE	CD8 TEM	0.614295
42	C9orf40	NA	NA	NA	NA	82002	TRUE	CD8 TEM	0.614295
42	CARNMT1-AS1	NA	NA	NA	NA	82002	TRUE	CD8 TEM	0.614295
42	CARNMT1	-1.09464	0.0166308	0.999931	0.455048	82002	TRUE	CD8 TEM	0.614295
42	NMRK1	0.208043	0.544048	0.999931	0.968563	82002	TRUE	CD8 TEM	0.614295
42	OSTF1	0.147339	0.53384	0.999931	0.999087	82002	TRUE	CD8 TEM	0.614295
42	PCSK5	NA	NA	NA	NA	82002	TRUE	CD8 TEM	0.614295
42	RFK	NA	NA	NA	NA	82002	TRUE	CD8 TEM	0.614295
42	GCNT1	NA	NA	NA	NA	82002	TRUE	CD8 TEM	0.614295
42	PRUNE2	NA	NA	NA	NA	82002	TRUE	CD8 TEM	0.614295
42	VPS13A	-0.0348222	0.918339	0.999931	0.970829	82002	TRUE	CD8 TEM	0.614295
42	GNA14	NA	NA	NA	NA	82002	TRUE	CD8 TEM	0.614295
42	GNAQ	-1.55708	0.000723074	0.562009	0.196251	82002	TRUE	CD8 TEM	0.614295
42	CEP78	-0.431113	0.251103	0.999931	0.818197	82002	TRUE	CD8 TEM	0.614295
42	PSAT1	NA	NA	NA	NA	82002	TRUE	CD8 TEM	0.614295
42	TLE4	-0.402506	0.166274	0.999931	0.835776	82002	TRUE	CD8 TEM	0.614295
42	TLE1	NA	NA	NA	NA	82002	TRUE	CD8 TEM	0.614295
42	AL591368.1	NA	NA	NA	NA	82002	TRUE	CD8 TEM	0.614295
42	RASEF	NA	NA	NA	NA	82002	TRUE	CD8 TEM	0.614295
42	FRMD3	NA	NA	NA	NA	82002	TRUE	CD8 TEM	0.614295
42	IDNK	NA	NA	NA	NA	82002	TRUE	CD8 TEM	0.614295
42	UBQLN1	0.261984	0.436949	0.999931	0.981689	82002	TRUE	CD8 TEM	0.614295
42	AL354920.1	NA	NA	NA	NA	82002	TRUE	CD8 TEM	0.614295
42	GKAP1	NA	NA	NA	NA	82002	TRUE	CD8 TEM	0.614295
42	AL354733.1	NA	NA	NA	NA	82002	TRUE	CD8 TEM	0.614295
42	KIF27	-0.527642	0.252393	0.999931	0.78736	82002	TRUE	CD8 TEM	0.614295
42	C9orf64	NA	NA	NA	NA	82002	TRUE	CD8 TEM	0.614295
42	HNRNPK	0.0558706	0.761409	0.999931	0.949345	82002	TRUE	CD8 TEM	0.614295
42	AL354733.3	NA	NA	NA	NA	82002	TRUE	CD8 TEM	0.614295
42	RMI1	NA	NA	NA	NA	82002	TRUE	CD8 TEM	0.614295
42	SLC28A3	NA	NA	NA	NA	82002	TRUE	CD8 TEM	0.614295
42	AGTPBP1	0.0145875	0.966676	0.999931	0.993255	82002	TRUE	CD8 TEM	0.614295
42	NAA35	0.159209	0.949706	0.999931	0.982134	82002	TRUE	CD8 TEM	0.614295
42	GOLM1	NA	NA	NA	NA	82002	TRUE	CD8 TEM	0.614295
42	ISCA1	-0.442233	0.141754	0.999931	0.67019	82002	TRUE	CD8 TEM	0.614295
42	TUT7	0.0570909	0.862444	0.999931	0.962878	82002	TRUE	CD8 TEM	0.614295
42	DAPK1	NA	NA	NA	NA	82002	TRUE	CD8 TEM	0.614295
42	CTSL	NA	NA	NA	NA	82002	TRUE	CD8 TEM	0.614295
42	CDK20	NA	NA	NA	NA	82002	TRUE	CD8 TEM	0.614295
42	SPIN1	NA	NA	NA	NA	82002	TRUE	CD8 TEM	0.614295
42	S1PR3	NA	NA	NA	NA	82002	TRUE	CD8 TEM	0.614295
42	CKS2	NA	NA	NA	NA	82002	TRUE	CD8 TEM	0.614295
42	SECISBP2	-0.00248348	0.990658	0.999931	0.995556	82002	TRUE	CD8 TEM	0.614295
42	SEMA4D	0.0171979	0.948497	0.999931	0.973757	82002	TRUE	CD8 TEM	0.614295
42	GADD45G	NA	NA	NA	NA	82002	TRUE	CD8 TEM	0.614295
42	AL606807.1	NA	NA	NA	NA	82002	TRUE	CD8 TEM	0.614295
42	SYK	NA	NA	NA	NA	82002	TRUE	CD8 TEM	0.614295
42	AL158071.4	NA	NA	NA	NA	82002	TRUE	CD8 TEM	0.614295
42	AL158071.3	-0.715953	0.124349	0.999931	0.472348	82002	TRUE	CD8 TEM	0.614295
42	AL158071.1	NA	NA	NA	NA	82002	TRUE	CD8 TEM	0.614295
42	LINC00484	NA	NA	NA	NA	82002	TRUE	CD8 TEM	0.614295
42	AL158071.5	NA	NA	NA	NA	82002	TRUE	CD8 TEM	0.614295
42	AUH	NA	NA	NA	NA	82002	TRUE	CD8 TEM	0.614295
42	NFIL3	0.0293833	0.947259	0.999931	0.965822	82002	TRUE	CD8 TEM	0.614295
42	ROR2	NA	NA	NA	NA	82002	TRUE	CD8 TEM	0.614295
42	SPTLC1	0.354608	0.32105	0.999931	0.996246	82002	TRUE	CD8 TEM	0.614295
42	IARS	NA	NA	NA	NA	82002	TRUE	CD8 TEM	0.614295
42	NOL8	-0.0160286	0.965252	0.999931	0.995826	82002	TRUE	CD8 TEM	0.614295
42	CENPP	NA	NA	NA	NA	82002	TRUE	CD8 TEM	0.614295
42	OGN	NA	NA	NA	NA	82002	TRUE	CD8 TEM	0.614295
42	OMD	NA	NA	NA	NA	82002	TRUE	CD8 TEM	0.614295
42	ECM2	NA	NA	NA	NA	82002	TRUE	CD8 TEM	0.614295
42	IPPK	NA	NA	NA	NA	82002	TRUE	CD8 TEM	0.614295
42	BICD2	NA	NA	NA	NA	82002	TRUE	CD8 TEM	0.614295
42	ZNF484	NA	NA	NA	NA	82002	TRUE	CD8 TEM	0.614295
42	FGD3	-0.394122	0.199077	0.999931	0.825686	82002	TRUE	CD8 TEM	0.614295
42	SUSD3	0.57957	0.127247	0.999931	0.917973	82002	TRUE	CD8 TEM	0.614295
42	AL451065.1	NA	NA	NA	NA	82002	TRUE	CD8 TEM	0.614295
42	CARD19	0.309832	0.400177	0.999931	0.844367	82002	TRUE	CD8 TEM	0.614295
42	NINJ1	0.23586	0.481393	0.999931	0.998736	82002	TRUE	CD8 TEM	0.614295
42	FAM120AOS	0.298596	0.368658	0.999931	0.977123	82002	TRUE	CD8 TEM	0.614295
42	FAM120A	0.487572	0.123363	0.999931	0.987202	82002	TRUE	CD8 TEM	0.614295
42	PHF2	NA	NA	NA	NA	82002	TRUE	CD8 TEM	0.614295
42	PTPDC1	NA	NA	NA	NA	82002	TRUE	CD8 TEM	0.614295
42	AL158152.1	NA	NA	NA	NA	82002	TRUE	CD8 TEM	0.614295
42	ZNF169	NA	NA	NA	NA	82002	TRUE	CD8 TEM	0.614295
42	AL691447.2	NA	NA	NA	NA	82002	TRUE	CD8 TEM	0.614295
42	MFSD14B	NA	NA	NA	NA	82002	TRUE	CD8 TEM	0.614295
42	FBP1	NA	NA	NA	NA	82002	TRUE	CD8 TEM	0.614295
42	AOPEP	NA	NA	NA	NA	82002	TRUE	CD8 TEM	0.614295
42	FANCC	NA	NA	NA	NA	82002	TRUE	CD8 TEM	0.614295
42	PTCH1	0.882206	0.0927486	0.999931	0.51247	82002	TRUE	CD8 TEM	0.614295
42	AL161729.1	NA	NA	NA	NA	82002	TRUE	CD8 TEM	0.614295
42	AL354861.2	NA	NA	NA	NA	82002	TRUE	CD8 TEM	0.614295
42	LINC00476	NA	NA	NA	NA	82002	TRUE	CD8 TEM	0.614295
42	ERCC6L2	NA	NA	NA	NA	82002	TRUE	CD8 TEM	0.614295
42	LINC00092	NA	NA	NA	NA	82002	TRUE	CD8 TEM	0.614295
42	SLC35D2	-0.192657	0.581471	0.999931	0.956046	82002	TRUE	CD8 TEM	0.614295
42	ZNF367	NA	NA	NA	NA	82002	TRUE	CD8 TEM	0.614295
42	AL133477.2	NA	NA	NA	NA	82002	TRUE	CD8 TEM	0.614295
42	HABP4	0.0558781	0.892863	0.999931	0.974667	82002	TRUE	CD8 TEM	0.614295
42	CDC14B	NA	NA	NA	NA	82002	TRUE	CD8 TEM	0.614295
42	PRXL2C	NA	NA	NA	NA	82002	TRUE	CD8 TEM	0.614295
42	AL589843.1	NA	NA	NA	NA	82002	TRUE	CD8 TEM	0.614295
42	ZNF510	NA	NA	NA	NA	82002	TRUE	CD8 TEM	0.614295
42	ZNF782	NA	NA	NA	NA	82002	TRUE	CD8 TEM	0.614295
42	MFSD14C	-0.266889	0.477586	0.999931	0.986535	82002	TRUE	CD8 TEM	0.614295
42	AL590705.1	NA	NA	NA	NA	82002	TRUE	CD8 TEM	0.614295
42	CCDC180	0.916707	0.172437	0.999931	0.809773	82002	TRUE	CD8 TEM	0.614295
42	TDRD7	NA	NA	NA	NA	82002	TRUE	CD8 TEM	0.614295
42	TMOD1	NA	NA	NA	NA	82002	TRUE	CD8 TEM	0.614295
42	TSTD2	NA	NA	NA	NA	82002	TRUE	CD8 TEM	0.614295
42	NCBP1	-0.218085	0.594765	0.999931	0.985947	82002	TRUE	CD8 TEM	0.614295
42	AL162385.2	NA	NA	NA	NA	82002	TRUE	CD8 TEM	0.614295
42	XPA	0.0975513	0.771159	0.999931	0.998624	82002	TRUE	CD8 TEM	0.614295
42	TRMO	NA	NA	NA	NA	82002	TRUE	CD8 TEM	0.614295
42	AL499604.1	0.517265	0.208949	0.999931	0.980808	82002	TRUE	CD8 TEM	0.614295
42	HEMGN	NA	NA	NA	NA	82002	TRUE	CD8 TEM	0.614295
42	ANP32B	0.356911	0.0721769	0.999931	0.997067	82002	TRUE	CD8 TEM	0.614295
42	NANS	NA	NA	NA	NA	82002	TRUE	CD8 TEM	0.614295
42	TRIM14	0.0799087	0.836702	0.999931	0.978589	82002	TRUE	CD8 TEM	0.614295
42	CORO2A	NA	NA	NA	NA	82002	TRUE	CD8 TEM	0.614295
42	TBC1D2	NA	NA	NA	NA	82002	TRUE	CD8 TEM	0.614295
42	ANKS6	NA	NA	NA	NA	82002	TRUE	CD8 TEM	0.614295
42	GALNT12	NA	NA	NA	NA	82002	TRUE	CD8 TEM	0.614295
42	AL136084.2	NA	NA	NA	NA	82002	TRUE	CD8 TEM	0.614295
42	COL15A1	NA	NA	NA	NA	82002	TRUE	CD8 TEM	0.614295
42	TGFBR1	NA	NA	NA	NA	82002	TRUE	CD8 TEM	0.614295
42	ALG2	NA	NA	NA	NA	82002	TRUE	CD8 TEM	0.614295
42	SEC61B	-0.348647	0.0612145	0.999931	0.999624	82002	TRUE	CD8 TEM	0.614295
42	STX17-AS1	-0.893594	0.164261	0.999931	0.488499	82002	TRUE	CD8 TEM	0.614295
42	NR4A3	NA	NA	NA	NA	82002	TRUE	CD8 TEM	0.614295
42	STX17	0.427597	0.239188	0.999931	0.937425	82002	TRUE	CD8 TEM	0.614295
42	AL358937.1	NA	NA	NA	NA	82002	TRUE	CD8 TEM	0.614295
42	ERP44	0.120122	0.693802	0.999931	0.974985	82002	TRUE	CD8 TEM	0.614295
42	INVS	NA	NA	NA	NA	82002	TRUE	CD8 TEM	0.614295
42	TEX10	NA	NA	NA	NA	82002	TRUE	CD8 TEM	0.614295
42	MSANTD3	-0.0777917	0.903244	0.999931	0.980322	82002	TRUE	CD8 TEM	0.614295
42	TMEFF1	NA	NA	NA	NA	82002	TRUE	CD8 TEM	0.614295
42	MRPL50	-0.0765474	0.840328	0.999931	0.991423	82002	TRUE	CD8 TEM	0.614295
42	ZNF189	0.950417	0.137874	0.999931	0.758289	82002	TRUE	CD8 TEM	0.614295
42	RNF20	0.9434	0.0256246	0.999931	0.979456	82002	TRUE	CD8 TEM	0.614295
42	GRIN3A	NA	NA	NA	NA	82002	TRUE	CD8 TEM	0.614295
42	SMC2	-0.0380654	0.95174	0.999931	0.999201	82002	TRUE	CD8 TEM	0.614295
42	NIPSNAP3A	0.22806	0.748293	0.999931	0.987592	82002	TRUE	CD8 TEM	0.614295
42	NIPSNAP3B	NA	NA	NA	NA	82002	TRUE	CD8 TEM	0.614295
42	ABCA1	NA	NA	NA	NA	82002	TRUE	CD8 TEM	0.614295
42	AL359182.1	NA	NA	NA	NA	82002	TRUE	CD8 TEM	0.614295
42	CT70	-1.38107	0.038669	0.999931	0.0961482	82002	TRUE	CD8 TEM	0.614295
42	AL591506.1	NA	NA	NA	NA	82002	TRUE	CD8 TEM	0.614295
42	SLC44A1	NA	NA	NA	NA	82002	TRUE	CD8 TEM	0.614295
42	FSD1L	NA	NA	NA	NA	82002	TRUE	CD8 TEM	0.614295
42	FKTN	NA	NA	NA	NA	82002	TRUE	CD8 TEM	0.614295
42	TMEM38B	NA	NA	NA	NA	82002	TRUE	CD8 TEM	0.614295
42	LINC01505	0.511634	0.298287	0.999931	0.660333	82002	TRUE	CD8 TEM	0.614295
42	ZNF462	NA	NA	NA	NA	82002	TRUE	CD8 TEM	0.614295
42	RAD23B	-0.0231674	0.938873	0.999931	0.976964	82002	TRUE	CD8 TEM	0.614295
42	KLF4	NA	NA	NA	NA	82002	TRUE	CD8 TEM	0.614295
42	ELP1	NA	NA	NA	NA	82002	TRUE	CD8 TEM	0.614295
42	ABITRAM	NA	NA	NA	NA	82002	TRUE	CD8 TEM	0.614295
42	CTNNAL1	NA	NA	NA	NA	82002	TRUE	CD8 TEM	0.614295
42	TMEM245	0.507021	0.26524	0.999931	0.991881	82002	TRUE	CD8 TEM	0.614295
42	PALM2-AKAP2	-0.381858	0.412778	0.999931	0.604375	82002	TRUE	CD8 TEM	0.614295
42	TXN	-0.225234	0.279025	0.999931	0.999862	82002	TRUE	CD8 TEM	0.614295
42	MUSK	NA	NA	NA	NA	82002	TRUE	CD8 TEM	0.614295
42	LPAR1	NA	NA	NA	NA	82002	TRUE	CD8 TEM	0.614295
42	ECPAS	NA	NA	NA	NA	82002	TRUE	CD8 TEM	0.614295
42	ZNF483	-0.115714	0.984989	0.999931	0.99768	82002	TRUE	CD8 TEM	0.614295
42	PTGR1	NA	NA	NA	NA	82002	TRUE	CD8 TEM	0.614295
42	DNAJC25	NA	NA	NA	NA	82002	TRUE	CD8 TEM	0.614295
42	GNG10	-0.0136343	0.970124	0.999931	0.990613	82002	TRUE	CD8 TEM	0.614295
42	SHOC1	NA	NA	NA	NA	82002	TRUE	CD8 TEM	0.614295
42	UGCG	0.659012	0.0883092	0.999931	0.974321	82002	TRUE	CD8 TEM	0.614295
42	AL138756.1	NA	NA	NA	NA	82002	TRUE	CD8 TEM	0.614295
42	SUSD1	NA	NA	NA	NA	82002	TRUE	CD8 TEM	0.614295
42	PTBP3	0.0490155	0.856487	0.999931	0.99946	82002	TRUE	CD8 TEM	0.614295
42	HSDL2	-0.793309	0.111484	0.999931	0.963147	82002	TRUE	CD8 TEM	0.614295
42	C9orf147	NA	NA	NA	NA	82002	TRUE	CD8 TEM	0.614295
42	KIAA1958	NA	NA	NA	NA	82002	TRUE	CD8 TEM	0.614295
42	INIP	NA	NA	NA	NA	82002	TRUE	CD8 TEM	0.614295
42	SNX30	NA	NA	NA	NA	82002	TRUE	CD8 TEM	0.614295
42	SLC46A2	NA	NA	NA	NA	82002	TRUE	CD8 TEM	0.614295
42	ZNF883	NA	NA	NA	NA	82002	TRUE	CD8 TEM	0.614295
42	ZFP37	NA	NA	NA	NA	82002	TRUE	CD8 TEM	0.614295
42	FAM225A	NA	NA	NA	NA	82002	TRUE	CD8 TEM	0.614295
42	SLC31A2	NA	NA	NA	NA	82002	TRUE	CD8 TEM	0.614295
42	FKBP15	-0.197467	0.664731	0.999931	0.999149	82002	TRUE	CD8 TEM	0.614295
42	SLC31A1	NA	NA	NA	NA	82002	TRUE	CD8 TEM	0.614295
42	CDC26	0.109229	0.699558	0.999931	0.982291	82002	TRUE	CD8 TEM	0.614295
42	PRPF4	-0.0199583	0.957131	0.999931	0.997417	82002	TRUE	CD8 TEM	0.614295
42	WDR31	NA	NA	NA	NA	82002	TRUE	CD8 TEM	0.614295
42	BSPRY	NA	NA	NA	NA	82002	TRUE	CD8 TEM	0.614295
42	HDHD3	0.0510076	0.91082	0.999931	0.994619	82002	TRUE	CD8 TEM	0.614295
42	ALAD	-0.0806452	0.883873	0.999931	0.989673	82002	TRUE	CD8 TEM	0.614295
42	POLE3	-0.298379	0.305469	0.999931	0.935508	82002	TRUE	CD8 TEM	0.614295
42	C9orf43	NA	NA	NA	NA	82002	TRUE	CD8 TEM	0.614295
42	RGS3	0.403427	0.253619	0.999931	0.909573	82002	TRUE	CD8 TEM	0.614295
42	ZNF618	NA	NA	NA	NA	82002	TRUE	CD8 TEM	0.614295
42	AKNA	-0.403723	0.115634	0.999931	0.96034	82002	TRUE	CD8 TEM	0.614295
42	AL138895.1	NA	NA	NA	NA	82002	TRUE	CD8 TEM	0.614295
42	WHRN	NA	NA	NA	NA	82002	TRUE	CD8 TEM	0.614295
42	ATP6V1G1	0.0829653	0.646977	0.999931	0.996347	82002	TRUE	CD8 TEM	0.614295
42	TMEM268	NA	NA	NA	NA	82002	TRUE	CD8 TEM	0.614295
42	2024-12-01	1.26791	0.0536595	0.999931	0.572991	82002	TRUE	CD8 TEM	0.614295
42	TNFSF8	NA	NA	NA	NA	82002	TRUE	CD8 TEM	0.614295
42	ASTN2	NA	NA	NA	NA	82002	TRUE	CD8 TEM	0.614295
42	ASTN2-AS1	NA	NA	NA	NA	82002	TRUE	CD8 TEM	0.614295
42	TRIM32	NA	NA	NA	NA	82002	TRUE	CD8 TEM	0.614295
42	TLR4	NA	NA	NA	NA	82002	TRUE	CD8 TEM	0.614295
42	AL160272.1	NA	NA	NA	NA	82002	TRUE	CD8 TEM	0.614295
42	CDK5RAP2	0.232229	0.556759	0.999931	0.995481	82002	TRUE	CD8 TEM	0.614295
42	MEGF9	-0.555631	0.164364	0.999931	0.804209	82002	TRUE	CD8 TEM	0.614295
42	FBXW2	-0.196673	0.601266	0.999931	0.988457	82002	TRUE	CD8 TEM	0.614295
42	B3GNT10	NA	NA	NA	NA	82002	TRUE	CD8 TEM	0.614295
42	PSMD5	NA	NA	NA	NA	82002	TRUE	CD8 TEM	0.614295
42	PHF19	0.279123	0.499394	0.999931	0.941562	82002	TRUE	CD8 TEM	0.614295
42	TRAF1	-0.122581	0.774441	0.999931	0.908229	82002	TRUE	CD8 TEM	0.614295
42	C5	NA	NA	NA	NA	82002	TRUE	CD8 TEM	0.614295
42	CNTRL	-0.421378	0.19522	0.999931	0.998315	82002	TRUE	CD8 TEM	0.614295
42	RAB14	0.490667	0.0749974	0.999931	0.951013	82002	TRUE	CD8 TEM	0.614295
42	GSN	NA	NA	NA	NA	82002	TRUE	CD8 TEM	0.614295
42	STOM	0.0761719	0.769525	0.999931	0.998048	82002	TRUE	CD8 TEM	0.614295
42	AL359644.1	NA	NA	NA	NA	82002	TRUE	CD8 TEM	0.614295
42	DAB2IP	NA	NA	NA	NA	82002	TRUE	CD8 TEM	0.614295
42	TTLL11	NA	NA	NA	NA	82002	TRUE	CD8 TEM	0.614295
42	NDUFA8	0.0799723	0.822597	0.999931	0.9859	82002	TRUE	CD8 TEM	0.614295
42	RBM18	0.239423	0.571321	0.999931	0.891643	82002	TRUE	CD8 TEM	0.614295
42	MRRF	NA	NA	NA	NA	82002	TRUE	CD8 TEM	0.614295
42	PTGS1	NA	NA	NA	NA	82002	TRUE	CD8 TEM	0.614295
42	AL359636.2	NA	NA	NA	NA	82002	TRUE	CD8 TEM	0.614295
42	PDCL	0.473067	0.411647	0.999931	0.854242	82002	TRUE	CD8 TEM	0.614295
42	RC3H2	-0.339834	0.31309	0.999931	0.994114	82002	TRUE	CD8 TEM	0.614295
42	ZBTB6	NA	NA	NA	NA	82002	TRUE	CD8 TEM	0.614295
42	ZBTB26	NA	NA	NA	NA	82002	TRUE	CD8 TEM	0.614295
42	AC007066.2	NA	NA	NA	NA	82002	TRUE	CD8 TEM	0.614295
42	RABGAP1	NA	NA	NA	NA	82002	TRUE	CD8 TEM	0.614295
42	STRBP	NA	NA	NA	NA	82002	TRUE	CD8 TEM	0.614295
42	DENND1A	NA	NA	NA	NA	82002	TRUE	CD8 TEM	0.614295
42	AL390774.2	NA	NA	NA	NA	82002	TRUE	CD8 TEM	0.614295
42	NEK6	NA	NA	NA	NA	82002	TRUE	CD8 TEM	0.614295
42	PSMB7	-0.169359	0.594702	0.999931	0.951133	82002	TRUE	CD8 TEM	0.614295
42	NR6A1	NA	NA	NA	NA	82002	TRUE	CD8 TEM	0.614295
42	MIR181A2HG	NA	NA	NA	NA	82002	TRUE	CD8 TEM	0.614295
42	OLFML2A	NA	NA	NA	NA	82002	TRUE	CD8 TEM	0.614295
42	RPL35	0.0358273	0.796405	0.999931	0.98897	82002	TRUE	CD8 TEM	0.614295
42	ARPC5L	0.196891	0.363209	0.999931	0.972015	82002	TRUE	CD8 TEM	0.614295
42	GOLGA1	NA	NA	NA	NA	82002	TRUE	CD8 TEM	0.614295
42	SCAI	-0.488074	0.253797	0.999931	0.933442	82002	TRUE	CD8 TEM	0.614295
42	PPP6C	-0.0283307	0.92418	0.999931	0.999762	82002	TRUE	CD8 TEM	0.614295
42	RABEPK	0.549633	0.220386	0.999931	0.950078	82002	TRUE	CD8 TEM	0.614295
42	HSPA5	-0.0754218	0.693832	0.999931	0.965635	82002	TRUE	CD8 TEM	0.614295
42	AL354710.2	NA	NA	NA	NA	82002	TRUE	CD8 TEM	0.614295
42	GAPVD1	-0.0291999	0.974247	0.999931	0.982522	82002	TRUE	CD8 TEM	0.614295
42	MAPKAP1	0.071161	0.829245	0.999931	0.984833	82002	TRUE	CD8 TEM	0.614295
42	PBX3	-1.21946	0.0184012	0.999931	0.950044	82002	TRUE	CD8 TEM	0.614295
42	MVB12B	0.318468	0.389088	0.999931	0.96279	82002	TRUE	CD8 TEM	0.614295
42	ZBTB43	NA	NA	NA	NA	82002	TRUE	CD8 TEM	0.614295
42	ZBTB34	NA	NA	NA	NA	82002	TRUE	CD8 TEM	0.614295
42	RALGPS1	NA	NA	NA	NA	82002	TRUE	CD8 TEM	0.614295
42	GARNL3	NA	NA	NA	NA	82002	TRUE	CD8 TEM	0.614295
42	SLC2A8	NA	NA	NA	NA	82002	TRUE	CD8 TEM	0.614295
42	ZNF79	NA	NA	NA	NA	82002	TRUE	CD8 TEM	0.614295
42	RPL12	-0.0554908	0.666746	0.999931	0.990989	82002	TRUE	CD8 TEM	0.614295
42	LRSAM1	NA	NA	NA	NA	82002	TRUE	CD8 TEM	0.614295
42	NIBAN2	NA	NA	NA	NA	82002	TRUE	CD8 TEM	0.614295
42	STXBP1	NA	NA	NA	NA	82002	TRUE	CD8 TEM	0.614295
42	PTRH1	0.580557	0.205421	0.999931	0.849295	82002	TRUE	CD8 TEM	0.614295
42	TTC16	NA	NA	NA	NA	82002	TRUE	CD8 TEM	0.614295
42	TOR2A	NA	NA	NA	NA	82002	TRUE	CD8 TEM	0.614295
42	SH2D3C	NA	NA	NA	NA	82002	TRUE	CD8 TEM	0.614295
42	CDK9	0.028243	0.929028	0.999931	0.993456	82002	TRUE	CD8 TEM	0.614295
42	FPGS	0.0393922	0.905178	0.999931	0.991928	82002	TRUE	CD8 TEM	0.614295
42	ENG	NA	NA	NA	NA	82002	TRUE	CD8 TEM	0.614295
42	AL162586.1	NA	NA	NA	NA	82002	TRUE	CD8 TEM	0.614295
42	AK1	NA	NA	NA	NA	82002	TRUE	CD8 TEM	0.614295
42	ST6GALNAC6	NA	NA	NA	NA	82002	TRUE	CD8 TEM	0.614295
42	ST6GALNAC4	NA	NA	NA	NA	82002	TRUE	CD8 TEM	0.614295
42	DPM2	-0.423078	0.218966	0.999931	0.973013	82002	TRUE	CD8 TEM	0.614295
42	FAM102A	0.128793	0.738668	0.999931	0.961959	82002	TRUE	CD8 TEM	0.614295
42	NAIF1	NA	NA	NA	NA	82002	TRUE	CD8 TEM	0.614295
42	SLC25A25	NA	NA	NA	NA	82002	TRUE	CD8 TEM	0.614295
42	AL360268.1	NA	NA	NA	NA	82002	TRUE	CD8 TEM	0.614295
42	SLC25A25-AS1	NA	NA	NA	NA	82002	TRUE	CD8 TEM	0.614295
42	PTGES2	-0.0783338	0.829147	0.999931	0.999727	82002	TRUE	CD8 TEM	0.614295
42	LCN2	NA	NA	NA	NA	82002	TRUE	CD8 TEM	0.614295
42	C9orf16	-0.0575668	0.757036	0.999931	0.999797	82002	TRUE	CD8 TEM	0.614295
42	CIZ1	0.406117	0.251373	0.999931	0.990091	82002	TRUE	CD8 TEM	0.614295
42	DNM1	NA	NA	NA	NA	82002	TRUE	CD8 TEM	0.614295
42	GOLGA2	0.242351	0.522127	0.999931	0.994643	82002	TRUE	CD8 TEM	0.614295
42	SWI5	NA	NA	NA	NA	82002	TRUE	CD8 TEM	0.614295
42	TRUB2	NA	NA	NA	NA	82002	TRUE	CD8 TEM	0.614295
42	COQ4	-0.0368714	0.906796	0.999931	0.991999	82002	TRUE	CD8 TEM	0.614295
42	SLC27A4	NA	NA	NA	NA	82002	TRUE	CD8 TEM	0.614295
42	URM1	0.164354	0.595923	0.999931	0.976618	82002	TRUE	CD8 TEM	0.614295
42	CERCAM	NA	NA	NA	NA	82002	TRUE	CD8 TEM	0.614295
42	ODF2	0.548196	0.157473	0.999931	0.900327	82002	TRUE	CD8 TEM	0.614295
42	GLE1	-0.0126812	0.952401	0.999931	0.997101	82002	TRUE	CD8 TEM	0.614295
42	AL356481.1	NA	NA	NA	NA	82002	TRUE	CD8 TEM	0.614295
42	SPTAN1	0.145462	0.56087	0.999931	0.999889	82002	TRUE	CD8 TEM	0.614295
42	WDR34	NA	NA	NA	NA	82002	TRUE	CD8 TEM	0.614295
42	HMGA1P4	NA	NA	NA	NA	82002	TRUE	CD8 TEM	0.614295
42	SET	0.0826729	0.652555	0.999931	0.989855	82002	TRUE	CD8 TEM	0.614295
42	PKN3	NA	NA	NA	NA	82002	TRUE	CD8 TEM	0.614295
42	ZDHHC12	-0.532451	0.132779	0.999931	0.813405	82002	TRUE	CD8 TEM	0.614295
42	AL441992.1	-0.196816	0.708504	0.999931	0.991093	82002	TRUE	CD8 TEM	0.614295
42	ZER1	NA	NA	NA	NA	82002	TRUE	CD8 TEM	0.614295
42	TBC1D13	-1.09305	0.0249168	0.999931	0.619901	82002	TRUE	CD8 TEM	0.614295
42	ENDOG	NA	NA	NA	NA	82002	TRUE	CD8 TEM	0.614295
42	SPOUT1	-0.0195267	0.967867	0.999931	0.998076	82002	TRUE	CD8 TEM	0.614295
42	KYAT1	-0.681737	0.329408	0.999931	0.799896	82002	TRUE	CD8 TEM	0.614295
42	LRRC8A	-0.162738	0.840544	0.999931	0.991198	82002	TRUE	CD8 TEM	0.614295
42	PHYHD1	NA	NA	NA	NA	82002	TRUE	CD8 TEM	0.614295
42	DOLK	NA	NA	NA	NA	82002	TRUE	CD8 TEM	0.614295
42	NUP188	NA	NA	NA	NA	82002	TRUE	CD8 TEM	0.614295
42	SH3GLB2	-0.0867859	0.79024	0.999931	0.990004	82002	TRUE	CD8 TEM	0.614295
42	MIGA2	-0.24451	0.587795	0.999931	0.999944	82002	TRUE	CD8 TEM	0.614295
42	AL592211.2	NA	NA	NA	NA	82002	TRUE	CD8 TEM	0.614295
42	DOLPP1	-0.162715	0.98513	0.999931	0.98979	82002	TRUE	CD8 TEM	0.614295
42	CRAT	NA	NA	NA	NA	82002	TRUE	CD8 TEM	0.614295
42	PTPA	0.0309127	0.929896	0.999931	0.989838	82002	TRUE	CD8 TEM	0.614295
42	IER5L	NA	NA	NA	NA	82002	TRUE	CD8 TEM	0.614295
42	AL158151.3	NA	NA	NA	NA	82002	TRUE	CD8 TEM	0.614295
42	AL158151.1	NA	NA	NA	NA	82002	TRUE	CD8 TEM	0.614295
42	AL161785.1	NA	NA	NA	NA	82002	TRUE	CD8 TEM	0.614295
42	C9orf106	NA	NA	NA	NA	82002	TRUE	CD8 TEM	0.614295
42	LINC01503	NA	NA	NA	NA	82002	TRUE	CD8 TEM	0.614295
42	LINC00963	NA	NA	NA	NA	82002	TRUE	CD8 TEM	0.614295
42	AL353803.4	NA	NA	NA	NA	82002	TRUE	CD8 TEM	0.614295
42	AL391056.1	NA	NA	NA	NA	82002	TRUE	CD8 TEM	0.614295
42	NTMT1	0.248251	0.520834	0.999931	0.989403	82002	TRUE	CD8 TEM	0.614295
42	ASB6	NA	NA	NA	NA	82002	TRUE	CD8 TEM	0.614295
42	PTGES	NA	NA	NA	NA	82002	TRUE	CD8 TEM	0.614295
42	TOR1B	-0.154504	0.929095	0.999931	0.960814	82002	TRUE	CD8 TEM	0.614295
42	TOR1A	NA	NA	NA	NA	82002	TRUE	CD8 TEM	0.614295
42	C9orf78	0.0598145	0.774315	0.999931	0.991085	82002	TRUE	CD8 TEM	0.614295
42	USP20	0.00606042	0.997796	0.999931	0.998239	82002	TRUE	CD8 TEM	0.614295
42	FNBP1	-0.216063	0.317131	0.999931	0.956508	82002	TRUE	CD8 TEM	0.614295
42	AL158207.2	NA	NA	NA	NA	82002	TRUE	CD8 TEM	0.614295
42	GPR107	NA	NA	NA	NA	82002	TRUE	CD8 TEM	0.614295
42	NCS1	NA	NA	NA	NA	82002	TRUE	CD8 TEM	0.614295
42	FUBP3	0.283145	0.49495	0.999931	0.927335	82002	TRUE	CD8 TEM	0.614295
42	EXOSC2	NA	NA	NA	NA	82002	TRUE	CD8 TEM	0.614295
42	ABL1	0.294212	0.677219	0.999931	0.93321	82002	TRUE	CD8 TEM	0.614295
42	FIBCD1	NA	NA	NA	NA	82002	TRUE	CD8 TEM	0.614295
42	NUP214	-0.51045	0.218799	0.999931	0.930111	82002	TRUE	CD8 TEM	0.614295
42	AL157938.2	NA	NA	NA	NA	82002	TRUE	CD8 TEM	0.614295
42	AL157938.3	NA	NA	NA	NA	82002	TRUE	CD8 TEM	0.614295
42	FAM78A	NA	NA	NA	NA	82002	TRUE	CD8 TEM	0.614295
42	PLPP7	NA	NA	NA	NA	82002	TRUE	CD8 TEM	0.614295
42	PRRC2B	0.0366486	0.912152	0.999931	0.995055	82002	TRUE	CD8 TEM	0.614295
42	POMT1	NA	NA	NA	NA	82002	TRUE	CD8 TEM	0.614295
42	AL358781.2	NA	NA	NA	NA	82002	TRUE	CD8 TEM	0.614295
42	UCK1	0.292894	0.70878	0.999931	0.900494	82002	TRUE	CD8 TEM	0.614295
42	RAPGEF1	-0.357903	0.224065	0.999931	0.949417	82002	TRUE	CD8 TEM	0.614295
42	MED27	NA	NA	NA	NA	82002	TRUE	CD8 TEM	0.614295
42	NTNG2	NA	NA	NA	NA	82002	TRUE	CD8 TEM	0.614295
42	SETX	-0.00192096	0.993376	0.999931	0.997254	82002	TRUE	CD8 TEM	0.614295
42	TTF1	-0.00100903	0.995368	0.999931	0.997512	82002	TRUE	CD8 TEM	0.614295
42	DDX31	NA	NA	NA	NA	82002	TRUE	CD8 TEM	0.614295
42	GTF3C4	NA	NA	NA	NA	82002	TRUE	CD8 TEM	0.614295
42	AK8	NA	NA	NA	NA	82002	TRUE	CD8 TEM	0.614295
42	SPACA9	NA	NA	NA	NA	82002	TRUE	CD8 TEM	0.614295
42	TSC1	NA	NA	NA	NA	82002	TRUE	CD8 TEM	0.614295
42	GFI1B	NA	NA	NA	NA	82002	TRUE	CD8 TEM	0.614295
42	GTF3C5	0.407179	0.498284	0.999931	0.967647	82002	TRUE	CD8 TEM	0.614295
42	RALGDS	-0.311976	0.286145	0.999931	0.969555	82002	TRUE	CD8 TEM	0.614295
42	GBGT1	NA	NA	NA	NA	82002	TRUE	CD8 TEM	0.614295
42	ABO	NA	NA	NA	NA	82002	TRUE	CD8 TEM	0.614295
42	SURF6	NA	NA	NA	NA	82002	TRUE	CD8 TEM	0.614295
42	MED22	NA	NA	NA	NA	82002	TRUE	CD8 TEM	0.614295
42	RPL7A	0.0477738	0.718568	0.999931	0.997953	82002	TRUE	CD8 TEM	0.614295
42	SURF1	0.142788	0.621249	0.999931	0.997166	82002	TRUE	CD8 TEM	0.614295
42	SURF2	0.367106	0.263193	0.999931	0.983173	82002	TRUE	CD8 TEM	0.614295
42	SURF4	0.226393	0.448276	0.999931	0.995564	82002	TRUE	CD8 TEM	0.614295
42	STKLD1	NA	NA	NA	NA	82002	TRUE	CD8 TEM	0.614295
42	REXO4	NA	NA	NA	NA	82002	TRUE	CD8 TEM	0.614295
42	ADAMTS13	NA	NA	NA	NA	82002	TRUE	CD8 TEM	0.614295
42	CACFD1	NA	NA	NA	NA	82002	TRUE	CD8 TEM	0.614295
42	SLC2A6	NA	NA	NA	NA	82002	TRUE	CD8 TEM	0.614295
42	DBH	NA	NA	NA	NA	82002	TRUE	CD8 TEM	0.614295
42	SARDH	NA	NA	NA	NA	82002	TRUE	CD8 TEM	0.614295
42	VAV2	NA	NA	NA	NA	82002	TRUE	CD8 TEM	0.614295
42	BRD3OS	-0.219621	0.696665	0.999931	0.88966	82002	TRUE	CD8 TEM	0.614295
42	BRD3	NA	NA	NA	NA	82002	TRUE	CD8 TEM	0.614295
42	BX649632.1	NA	NA	NA	NA	82002	TRUE	CD8 TEM	0.614295
42	WDR5	0.0362489	0.969983	0.999931	0.995519	82002	TRUE	CD8 TEM	0.614295
42	RXRA	NA	NA	NA	NA	82002	TRUE	CD8 TEM	0.614295
42	FCN1	NA	NA	NA	NA	82002	TRUE	CD8 TEM	0.614295
42	AL353611.1	NA	NA	NA	NA	82002	TRUE	CD8 TEM	0.614295
42	OLFM1	NA	NA	NA	NA	82002	TRUE	CD8 TEM	0.614295
42	PPP1R26-AS1	NA	NA	NA	NA	82002	TRUE	CD8 TEM	0.614295
42	PPP1R26	NA	NA	NA	NA	82002	TRUE	CD8 TEM	0.614295
42	MRPS2	NA	NA	NA	NA	82002	TRUE	CD8 TEM	0.614295
42	CAMSAP1	NA	NA	NA	NA	82002	TRUE	CD8 TEM	0.614295
42	AL355574.1	NA	NA	NA	NA	82002	TRUE	CD8 TEM	0.614295
42	UBAC1	0.139862	0.665524	0.999931	0.982953	82002	TRUE	CD8 TEM	0.614295
42	NACC2	-0.292264	0.898743	0.999931	0.976344	82002	TRUE	CD8 TEM	0.614295
42	LINC02846	NA	NA	NA	NA	82002	TRUE	CD8 TEM	0.614295
42	TMEM250	NA	NA	NA	NA	82002	TRUE	CD8 TEM	0.614295
42	QSOX2	NA	NA	NA	NA	82002	TRUE	CD8 TEM	0.614295
42	GPSM1	NA	NA	NA	NA	82002	TRUE	CD8 TEM	0.614295
42	DNLZ	0.0938446	0.772041	0.999931	0.971156	82002	TRUE	CD8 TEM	0.614295
42	CARD9	-0.557554	0.178205	0.999931	0.701276	82002	TRUE	CD8 TEM	0.614295
42	SNAPC4	NA	NA	NA	NA	82002	TRUE	CD8 TEM	0.614295
42	ENTR1	0.133597	0.709594	0.999931	0.943516	82002	TRUE	CD8 TEM	0.614295
42	PMPCA	NA	NA	NA	NA	82002	TRUE	CD8 TEM	0.614295
42	INPP5E	NA	NA	NA	NA	82002	TRUE	CD8 TEM	0.614295
42	SEC16A	NA	NA	NA	NA	82002	TRUE	CD8 TEM	0.614295
42	C9orf163	NA	NA	NA	NA	82002	TRUE	CD8 TEM	0.614295
42	NOTCH1	-0.00584732	0.967976	0.999931	0.999953	82002	TRUE	CD8 TEM	0.614295
42	NALT1	NA	NA	NA	NA	82002	TRUE	CD8 TEM	0.614295
42	AL590226.2	NA	NA	NA	NA	82002	TRUE	CD8 TEM	0.614295
42	EGFL7	NA	NA	NA	NA	82002	TRUE	CD8 TEM	0.614295
42	AGPAT2	0.00555313	0.964897	0.999931	0.997633	82002	TRUE	CD8 TEM	0.614295
42	DIPK1B	NA	NA	NA	NA	82002	TRUE	CD8 TEM	0.614295
42	SNHG7	-0.212633	0.450394	0.999931	0.901398	82002	TRUE	CD8 TEM	0.614295
42	LCN10	NA	NA	NA	NA	82002	TRUE	CD8 TEM	0.614295
42	LCN8	NA	NA	NA	NA	82002	TRUE	CD8 TEM	0.614295
42	TMEM141	-0.145234	0.649781	0.999931	0.996318	82002	TRUE	CD8 TEM	0.614295
42	CCDC183	NA	NA	NA	NA	82002	TRUE	CD8 TEM	0.614295
42	CCDC183-AS1	NA	NA	NA	NA	82002	TRUE	CD8 TEM	0.614295
42	RABL6	NA	NA	NA	NA	82002	TRUE	CD8 TEM	0.614295
42	AJM1	NA	NA	NA	NA	82002	TRUE	CD8 TEM	0.614295
42	PHPT1	-0.0212579	0.937144	0.999931	0.996971	82002	TRUE	CD8 TEM	0.614295
42	MAMDC4	NA	NA	NA	NA	82002	TRUE	CD8 TEM	0.614295
42	EDF1	-0.102673	0.570486	0.999931	0.977567	82002	TRUE	CD8 TEM	0.614295
42	TRAF2	NA	NA	NA	NA	82002	TRUE	CD8 TEM	0.614295
42	AL807752.5	NA	NA	NA	NA	82002	TRUE	CD8 TEM	0.614295
42	FBXW5	0.0883091	0.708357	0.999931	0.993892	82002	TRUE	CD8 TEM	0.614295
42	C8G	NA	NA	NA	NA	82002	TRUE	CD8 TEM	0.614295
42	LCN12	NA	NA	NA	NA	82002	TRUE	CD8 TEM	0.614295
42	PTGDS	NA	NA	NA	NA	82002	TRUE	CD8 TEM	0.614295
42	LCNL1	NA	NA	NA	NA	82002	TRUE	CD8 TEM	0.614295
42	PAXX	0.117568	0.514412	0.999931	0.996864	82002	TRUE	CD8 TEM	0.614295
42	CLIC3	-0.252569	0.403442	0.999931	0.824551	82002	TRUE	CD8 TEM	0.614295
42	ABCA2	NA	NA	NA	NA	82002	TRUE	CD8 TEM	0.614295
42	C9orf139	NA	NA	NA	NA	82002	TRUE	CD8 TEM	0.614295
42	FUT7	-1.51165	0.0207915	0.999931	0.202876	82002	TRUE	CD8 TEM	0.614295
42	NPDC1	0.187057	0.601175	0.999931	0.90525	82002	TRUE	CD8 TEM	0.614295
42	SAPCD2	NA	NA	NA	NA	82002	TRUE	CD8 TEM	0.614295
42	UAP1L1	NA	NA	NA	NA	82002	TRUE	CD8 TEM	0.614295
42	MAN1B1-DT	NA	NA	NA	NA	82002	TRUE	CD8 TEM	0.614295
42	MAN1B1	NA	NA	NA	NA	82002	TRUE	CD8 TEM	0.614295
42	DPP7	0.00704099	0.976207	0.999931	0.994062	82002	TRUE	CD8 TEM	0.614295
42	LRRC26	NA	NA	NA	NA	82002	TRUE	CD8 TEM	0.614295
42	ANAPC2	NA	NA	NA	NA	82002	TRUE	CD8 TEM	0.614295
42	SSNA1	-0.117233	0.625595	0.999931	0.997462	82002	TRUE	CD8 TEM	0.614295
42	TPRN	NA	NA	NA	NA	82002	TRUE	CD8 TEM	0.614295
42	TMEM203	0.169533	0.607983	0.999931	0.958896	82002	TRUE	CD8 TEM	0.614295
42	NDOR1	0.0463879	0.978772	0.999931	0.997632	82002	TRUE	CD8 TEM	0.614295
42	BX255925.3	NA	NA	NA	NA	82002	TRUE	CD8 TEM	0.614295
42	RNF208	NA	NA	NA	NA	82002	TRUE	CD8 TEM	0.614295
42	CYSRT1	NA	NA	NA	NA	82002	TRUE	CD8 TEM	0.614295
42	TUBB4B	-0.171207	0.55803	0.999931	0.930931	82002	TRUE	CD8 TEM	0.614295
42	NELFB	0.264228	0.462664	0.999931	0.994013	82002	TRUE	CD8 TEM	0.614295
42	TOR4A	NA	NA	NA	NA	82002	TRUE	CD8 TEM	0.614295
42	NRARP	NA	NA	NA	NA	82002	TRUE	CD8 TEM	0.614295
42	EXD3	NA	NA	NA	NA	82002	TRUE	CD8 TEM	0.614295
42	NOXA1	NA	NA	NA	NA	82002	TRUE	CD8 TEM	0.614295
42	NSMF	-0.185651	0.619193	0.999931	0.999553	82002	TRUE	CD8 TEM	0.614295
42	PNPLA7	NA	NA	NA	NA	82002	TRUE	CD8 TEM	0.614295
42	MRPL41	0.234875	0.318894	0.999931	0.996855	82002	TRUE	CD8 TEM	0.614295
42	DPH7	0.332687	0.402621	0.999931	0.994112	82002	TRUE	CD8 TEM	0.614295
42	ZMYND19	0.0134159	0.955596	0.999931	0.98275	82002	TRUE	CD8 TEM	0.614295
42	ARRDC1	-0.183166	0.565855	0.999931	0.939731	82002	TRUE	CD8 TEM	0.614295
42	ARRDC1-AS1	NA	NA	NA	NA	82002	TRUE	CD8 TEM	0.614295
42	EHMT1	-0.0664299	0.815089	0.999931	0.983685	82002	TRUE	CD8 TEM	0.614295
42	TUBB8	NA	NA	NA	NA	82002	TRUE	CD8 TEM	0.614295
42	ZMYND11	0.017827	0.950836	0.999931	0.982294	82002	TRUE	CD8 TEM	0.614295
42	DIP2C	NA	NA	NA	NA	82002	TRUE	CD8 TEM	0.614295
42	LARP4B	0.585745	0.126772	0.999931	0.924987	82002	TRUE	CD8 TEM	0.614295
42	AL359878.1	NA	NA	NA	NA	82002	TRUE	CD8 TEM	0.614295
42	GTPBP4	0.719093	0.0685064	0.999931	0.986469	82002	TRUE	CD8 TEM	0.614295
42	IDI2-AS1	NA	NA	NA	NA	82002	TRUE	CD8 TEM	0.614295
42	IDI1	-0.0721734	0.812761	0.999931	0.997889	82002	TRUE	CD8 TEM	0.614295
42	WDR37	-0.44256	0.230913	0.999931	0.978262	82002	TRUE	CD8 TEM	0.614295
42	LINC00200	NA	NA	NA	NA	82002	TRUE	CD8 TEM	0.614295
42	ADARB2	NA	NA	NA	NA	82002	TRUE	CD8 TEM	0.614295
42	PFKP	NA	NA	NA	NA	82002	TRUE	CD8 TEM	0.614295
42	PITRM1	0.0657519	0.962763	0.999931	0.999069	82002	TRUE	CD8 TEM	0.614295
42	PITRM1-AS1	NA	NA	NA	NA	82002	TRUE	CD8 TEM	0.614295
42	LINC02669	NA	NA	NA	NA	82002	TRUE	CD8 TEM	0.614295
42	KLF6	-0.0848099	0.610956	0.999931	0.93861	82002	TRUE	CD8 TEM	0.614295
42	AL513303.1	NA	NA	NA	NA	82002	TRUE	CD8 TEM	0.614295
42	LINC02660	NA	NA	NA	NA	82002	TRUE	CD8 TEM	0.614295
42	AC025822.1	NA	NA	NA	NA	82002	TRUE	CD8 TEM	0.614295
42	AC025822.2	NA	NA	NA	NA	82002	TRUE	CD8 TEM	0.614295
42	AKR1E2	NA	NA	NA	NA	82002	TRUE	CD8 TEM	0.614295
42	AKR1C1	NA	NA	NA	NA	82002	TRUE	CD8 TEM	0.614295
42	AKR1C3	NA	NA	NA	NA	82002	TRUE	CD8 TEM	0.614295
42	AL355303.1	NA	NA	NA	NA	82002	TRUE	CD8 TEM	0.614295
42	NET1	NA	NA	NA	NA	82002	TRUE	CD8 TEM	0.614295
42	ASB13	NA	NA	NA	NA	82002	TRUE	CD8 TEM	0.614295
42	TASOR2	-0.0856521	0.808659	0.999931	0.989825	82002	TRUE	CD8 TEM	0.614295
42	AL365356.1	NA	NA	NA	NA	82002	TRUE	CD8 TEM	0.614295
42	GDI2	-0.0711425	0.763047	0.999931	0.998766	82002	TRUE	CD8 TEM	0.614295
42	AL596094.1	NA	NA	NA	NA	82002	TRUE	CD8 TEM	0.614295
42	ANKRD16	NA	NA	NA	NA	82002	TRUE	CD8 TEM	0.614295
42	FBH1	NA	NA	NA	NA	82002	TRUE	CD8 TEM	0.614295
42	AL137186.2	NA	NA	NA	NA	82002	TRUE	CD8 TEM	0.614295
42	IL15RA	NA	NA	NA	NA	82002	TRUE	CD8 TEM	0.614295
42	IL2RA	NA	NA	NA	NA	82002	TRUE	CD8 TEM	0.614295
42	RBM17	-0.00419143	0.988341	0.999931	0.995317	82002	TRUE	CD8 TEM	0.614295
42	PFKFB3	NA	NA	NA	NA	82002	TRUE	CD8 TEM	0.614295
42	AL157395.1	NA	NA	NA	NA	82002	TRUE	CD8 TEM	0.614295
42	LINC02649	NA	NA	NA	NA	82002	TRUE	CD8 TEM	0.614295
42	PRKCQ	0.384949	0.16881	0.999931	0.94598	82002	TRUE	CD8 TEM	0.614295
42	PRKCQ-AS1	-0.4066	0.159394	0.999931	0.980814	82002	TRUE	CD8 TEM	0.614295
42	LINC02648	NA	NA	NA	NA	82002	TRUE	CD8 TEM	0.614295
42	SFMBT2	-0.7356	0.105377	0.999931	0.456167	82002	TRUE	CD8 TEM	0.614295
42	LINC02642	NA	NA	NA	NA	82002	TRUE	CD8 TEM	0.614295
42	KIN	-0.105553	0.783468	0.999931	0.982041	82002	TRUE	CD8 TEM	0.614295
42	ATP5F1C	0.0995177	0.657599	0.999931	0.999074	82002	TRUE	CD8 TEM	0.614295
42	TAF3	-0.227423	0.50483	0.999931	0.980174	82002	TRUE	CD8 TEM	0.614295
42	GATA3	-0.264824	0.340404	0.999931	0.851855	82002	TRUE	CD8 TEM	0.614295
42	GATA3-AS1	NA	NA	NA	NA	82002	TRUE	CD8 TEM	0.614295
42	AC025946.1	NA	NA	NA	NA	82002	TRUE	CD8 TEM	0.614295
42	SFTA1P	NA	NA	NA	NA	82002	TRUE	CD8 TEM	0.614295
42	CELF2	-0.069084	0.759776	0.999931	0.963891	82002	TRUE	CD8 TEM	0.614295
42	AL136320.1	NA	NA	NA	NA	82002	TRUE	CD8 TEM	0.614295
42	USP6NL	NA	NA	NA	NA	82002	TRUE	CD8 TEM	0.614295
42	ECHDC3	NA	NA	NA	NA	82002	TRUE	CD8 TEM	0.614295
42	PROSER2	NA	NA	NA	NA	82002	TRUE	CD8 TEM	0.614295
42	UPF2	0.24676	0.400916	0.999931	0.999647	82002	TRUE	CD8 TEM	0.614295
42	DHTKD1	NA	NA	NA	NA	82002	TRUE	CD8 TEM	0.614295
42	SEC61A2	NA	NA	NA	NA	82002	TRUE	CD8 TEM	0.614295
42	NUDT5	0.111399	0.737325	0.999931	0.984288	82002	TRUE	CD8 TEM	0.614295
42	CDC123	0.158134	0.604096	0.999931	0.959725	82002	TRUE	CD8 TEM	0.614295
42	CAMK1D	NA	NA	NA	NA	82002	TRUE	CD8 TEM	0.614295
42	CCDC3	NA	NA	NA	NA	82002	TRUE	CD8 TEM	0.614295
42	OPTN	-0.00360174	0.984714	0.999931	0.995998	82002	TRUE	CD8 TEM	0.614295
42	MCM10	NA	NA	NA	NA	82002	TRUE	CD8 TEM	0.614295
42	PHYH	NA	NA	NA	NA	82002	TRUE	CD8 TEM	0.614295
42	SEPHS1	-0.2312	0.756834	0.999931	0.973103	82002	TRUE	CD8 TEM	0.614295
42	BEND7	NA	NA	NA	NA	82002	TRUE	CD8 TEM	0.614295
42	PRPF18	-0.199495	0.633718	0.999931	0.992699	82002	TRUE	CD8 TEM	0.614295
42	AL157392.3	NA	NA	NA	NA	82002	TRUE	CD8 TEM	0.614295
42	FRMD4A	NA	NA	NA	NA	82002	TRUE	CD8 TEM	0.614295
42	FAM107B	-0.0817512	0.663739	0.999931	0.990912	82002	TRUE	CD8 TEM	0.614295
42	CDNF	NA	NA	NA	NA	82002	TRUE	CD8 TEM	0.614295
42	HSPA14	-0.0868119	0.86632	0.999931	0.981951	82002	TRUE	CD8 TEM	0.614295
42	HSPA14.1	NA	NA	NA	NA	82002	TRUE	CD8 TEM	0.614295
42	AC069544.1	NA	NA	NA	NA	82002	TRUE	CD8 TEM	0.614295
42	SUV39H2	NA	NA	NA	NA	82002	TRUE	CD8 TEM	0.614295
42	DCLRE1C	0.0654017	0.978772	0.999931	0.993268	82002	TRUE	CD8 TEM	0.614295
42	MEIG1	NA	NA	NA	NA	82002	TRUE	CD8 TEM	0.614295
42	OLAH	NA	NA	NA	NA	82002	TRUE	CD8 TEM	0.614295
42	RPP38-DT	NA	NA	NA	NA	82002	TRUE	CD8 TEM	0.614295
42	RPP38	0.463376	0.297285	0.999931	0.988394	82002	TRUE	CD8 TEM	0.614295
42	NMT2	0.755991	0.103821	0.999931	0.85202	82002	TRUE	CD8 TEM	0.614295
42	FAM171A1	NA	NA	NA	NA	82002	TRUE	CD8 TEM	0.614295
42	MINDY3	-0.625668	0.186186	0.999931	0.89308	82002	TRUE	CD8 TEM	0.614295
42	PTER	NA	NA	NA	NA	82002	TRUE	CD8 TEM	0.614295
42	AL353576.1	NA	NA	NA	NA	82002	TRUE	CD8 TEM	0.614295
42	RSU1	0.131048	0.621295	0.999931	0.954078	82002	TRUE	CD8 TEM	0.614295
42	CUBN	NA	NA	NA	NA	82002	TRUE	CD8 TEM	0.614295
42	TRDMT1	NA	NA	NA	NA	82002	TRUE	CD8 TEM	0.614295
42	VIM-AS1	-0.34732	0.5047	0.999931	0.932346	82002	TRUE	CD8 TEM	0.614295
42	VIM	-0.240054	0.115807	0.999931	0.718228	82002	TRUE	CD8 TEM	0.614295
42	AL133415.1	-0.0601591	0.944588	0.999931	0.976889	82002	TRUE	CD8 TEM	0.614295
42	ST8SIA6	NA	NA	NA	NA	82002	TRUE	CD8 TEM	0.614295
42	HACD1	NA	NA	NA	NA	82002	TRUE	CD8 TEM	0.614295
42	STAM-AS1	NA	NA	NA	NA	82002	TRUE	CD8 TEM	0.614295
42	STAM	-0.521642	0.273473	0.999931	0.760893	82002	TRUE	CD8 TEM	0.614295
42	MRC1	NA	NA	NA	NA	82002	TRUE	CD8 TEM	0.614295
42	CACNB2	NA	NA	NA	NA	82002	TRUE	CD8 TEM	0.614295
42	AL450384.2	NA	NA	NA	NA	82002	TRUE	CD8 TEM	0.614295
42	NSUN6	NA	NA	NA	NA	82002	TRUE	CD8 TEM	0.614295
42	ARL5B	NA	NA	NA	NA	82002	TRUE	CD8 TEM	0.614295
42	MALRD1	NA	NA	NA	NA	82002	TRUE	CD8 TEM	0.614295
42	AL157895.1	NA	NA	NA	NA	82002	TRUE	CD8 TEM	0.614295
42	AL353147.1	NA	NA	NA	NA	82002	TRUE	CD8 TEM	0.614295
42	PLXDC2	NA	NA	NA	NA	82002	TRUE	CD8 TEM	0.614295
42	AC069549.1	NA	NA	NA	NA	82002	TRUE	CD8 TEM	0.614295
42	AC069549.2	NA	NA	NA	NA	82002	TRUE	CD8 TEM	0.614295
42	NEBL	NA	NA	NA	NA	82002	TRUE	CD8 TEM	0.614295
42	SKIDA1	NA	NA	NA	NA	82002	TRUE	CD8 TEM	0.614295
42	MLLT10	-0.113454	0.749292	0.999931	0.992804	82002	TRUE	CD8 TEM	0.614295
42	DNAJC1	-0.330695	0.208751	0.999931	0.831838	82002	TRUE	CD8 TEM	0.614295
42	COMMD3	-0.332149	0.319817	0.999931	0.991338	82002	TRUE	CD8 TEM	0.614295
42	BMI1	0.236388	0.492324	0.999931	0.799313	82002	TRUE	CD8 TEM	0.614295
42	AL158211.3	NA	NA	NA	NA	82002	TRUE	CD8 TEM	0.614295
42	SPAG6	NA	NA	NA	NA	82002	TRUE	CD8 TEM	0.614295
42	PIP4K2A	-0.111224	0.634355	0.999931	0.971061	82002	TRUE	CD8 TEM	0.614295
42	MSRB2	0.102671	0.812123	0.999931	0.988522	82002	TRUE	CD8 TEM	0.614295
42	AL606469.1	NA	NA	NA	NA	82002	TRUE	CD8 TEM	0.614295
42	OTUD1	NA	NA	NA	NA	82002	TRUE	CD8 TEM	0.614295
42	AL512603.2	NA	NA	NA	NA	82002	TRUE	CD8 TEM	0.614295
42	KIAA1217	NA	NA	NA	NA	82002	TRUE	CD8 TEM	0.614295
42	ARHGAP21	0.0774299	0.867599	0.999931	0.970988	82002	TRUE	CD8 TEM	0.614295
42	PRTFDC1	NA	NA	NA	NA	82002	TRUE	CD8 TEM	0.614295
42	ENKUR	NA	NA	NA	NA	82002	TRUE	CD8 TEM	0.614295
42	THNSL1	NA	NA	NA	NA	82002	TRUE	CD8 TEM	0.614295
42	APBB1IP	0.0245873	0.908229	0.999931	0.981444	82002	TRUE	CD8 TEM	0.614295
42	PDSS1	NA	NA	NA	NA	82002	TRUE	CD8 TEM	0.614295
42	ABI1	-0.195874	0.495047	0.999931	0.976288	82002	TRUE	CD8 TEM	0.614295
42	ANKRD26	NA	NA	NA	NA	82002	TRUE	CD8 TEM	0.614295
42	YME1L1	0.225991	0.363634	0.999931	0.989166	82002	TRUE	CD8 TEM	0.614295
42	MASTL	NA	NA	NA	NA	82002	TRUE	CD8 TEM	0.614295
42	ACBD5	NA	NA	NA	NA	82002	TRUE	CD8 TEM	0.614295
42	AL160291.1	NA	NA	NA	NA	82002	TRUE	CD8 TEM	0.614295
42	RAB18	-0.113483	0.721725	0.999931	0.964218	82002	TRUE	CD8 TEM	0.614295
42	LINC02680	NA	NA	NA	NA	82002	TRUE	CD8 TEM	0.614295
42	MPP7	-0.383561	0.269689	0.999931	0.901196	82002	TRUE	CD8 TEM	0.614295
42	MPP7-DT	NA	NA	NA	NA	82002	TRUE	CD8 TEM	0.614295
42	WAC-AS1	-0.314952	0.381748	0.999931	0.910043	82002	TRUE	CD8 TEM	0.614295
42	WAC	-0.19471	0.48545	0.999931	0.995365	82002	TRUE	CD8 TEM	0.614295
42	BAMBI	NA	NA	NA	NA	82002	TRUE	CD8 TEM	0.614295
42	SVIL	-0.75116	0.236194	0.999931	0.884696	82002	TRUE	CD8 TEM	0.614295
42	MTPAP	NA	NA	NA	NA	82002	TRUE	CD8 TEM	0.614295
42	MAP3K8	0.163316	0.555346	0.999931	0.886399	82002	TRUE	CD8 TEM	0.614295
42	AL590068.4	NA	NA	NA	NA	82002	TRUE	CD8 TEM	0.614295
42	ZNF438	NA	NA	NA	NA	82002	TRUE	CD8 TEM	0.614295
42	AL359532.1	NA	NA	NA	NA	82002	TRUE	CD8 TEM	0.614295
42	AL359546.1	NA	NA	NA	NA	82002	TRUE	CD8 TEM	0.614295
42	ZEB1-AS1	NA	NA	NA	NA	82002	TRUE	CD8 TEM	0.614295
42	ZEB1	NA	NA	NA	NA	82002	TRUE	CD8 TEM	0.614295
42	MACORIS	NA	NA	NA	NA	82002	TRUE	CD8 TEM	0.614295
42	ARHGAP12	-0.180982	0.658655	0.999931	0.990957	82002	TRUE	CD8 TEM	0.614295
42	KIF5B	0.167672	0.550741	0.999931	0.970833	82002	TRUE	CD8 TEM	0.614295
42	EPC1	-0.0625286	0.755987	0.999931	0.99176	82002	TRUE	CD8 TEM	0.614295
42	AL391839.1	NA	NA	NA	NA	82002	TRUE	CD8 TEM	0.614295
42	AL391839.3	NA	NA	NA	NA	82002	TRUE	CD8 TEM	0.614295
42	CCDC7	NA	NA	NA	NA	82002	TRUE	CD8 TEM	0.614295
42	AL365203.2	NA	NA	NA	NA	82002	TRUE	CD8 TEM	0.614295
42	ITGB1	-0.204641	0.302995	0.999931	0.913379	82002	TRUE	CD8 TEM	0.614295
42	ITGB1-DT	NA	NA	NA	NA	82002	TRUE	CD8 TEM	0.614295
42	IATPR	NA	NA	NA	NA	82002	TRUE	CD8 TEM	0.614295
42	NRP1	NA	NA	NA	NA	82002	TRUE	CD8 TEM	0.614295
42	PARD3	NA	NA	NA	NA	82002	TRUE	CD8 TEM	0.614295
42	CUL2	-0.0588399	0.881898	0.999931	0.995442	82002	TRUE	CD8 TEM	0.614295
42	AL392046.1	NA	NA	NA	NA	82002	TRUE	CD8 TEM	0.614295
42	CREM	-0.337681	0.224149	0.999931	0.668681	82002	TRUE	CD8 TEM	0.614295
42	CCNY	0.251641	0.408136	0.999931	0.955742	82002	TRUE	CD8 TEM	0.614295
42	AL117336.2	NA	NA	NA	NA	82002	TRUE	CD8 TEM	0.614295
42	ZNF248	NA	NA	NA	NA	82002	TRUE	CD8 TEM	0.614295
42	AL135791.1	NA	NA	NA	NA	82002	TRUE	CD8 TEM	0.614295
42	ZNF25	NA	NA	NA	NA	82002	TRUE	CD8 TEM	0.614295
42	ZNF33A	-0.272079	0.490791	0.999931	0.883396	82002	TRUE	CD8 TEM	0.614295
42	ZNF37A	NA	NA	NA	NA	82002	TRUE	CD8 TEM	0.614295
42	ZNF33B	0.393925	0.348025	0.999931	0.904498	82002	TRUE	CD8 TEM	0.614295
42	AL022345.4	NA	NA	NA	NA	82002	TRUE	CD8 TEM	0.614295
42	BMS1	-0.0454957	0.904088	0.999931	0.970162	82002	TRUE	CD8 TEM	0.614295
42	RET	NA	NA	NA	NA	82002	TRUE	CD8 TEM	0.614295
42	AC010864.1	NA	NA	NA	NA	82002	TRUE	CD8 TEM	0.614295
42	CSGALNACT2	-0.367938	0.275368	0.999931	0.845377	82002	TRUE	CD8 TEM	0.614295
42	RASGEF1A	0.647956	0.15697	0.999931	0.997958	82002	TRUE	CD8 TEM	0.614295
42	HNRNPF	-0.109018	0.613649	0.999931	0.930991	82002	TRUE	CD8 TEM	0.614295
42	AL450326.1	-0.31184	0.821928	0.999931	0.999416	82002	TRUE	CD8 TEM	0.614295
42	ZNF487	NA	NA	NA	NA	82002	TRUE	CD8 TEM	0.614295
42	ZNF239	NA	NA	NA	NA	82002	TRUE	CD8 TEM	0.614295
42	ZNF485	NA	NA	NA	NA	82002	TRUE	CD8 TEM	0.614295
42	ZNF32-AS3	NA	NA	NA	NA	82002	TRUE	CD8 TEM	0.614295
42	ZNF32	0.397234	0.17521	0.999931	0.947889	82002	TRUE	CD8 TEM	0.614295
42	ZNF32-AS1	NA	NA	NA	NA	82002	TRUE	CD8 TEM	0.614295
42	TMEM72-AS1	NA	NA	NA	NA	82002	TRUE	CD8 TEM	0.614295
42	AL353801.1	NA	NA	NA	NA	82002	TRUE	CD8 TEM	0.614295
42	AL353801.3	NA	NA	NA	NA	82002	TRUE	CD8 TEM	0.614295
42	RASSF4	NA	NA	NA	NA	82002	TRUE	CD8 TEM	0.614295
42	DEPP1	NA	NA	NA	NA	82002	TRUE	CD8 TEM	0.614295
42	C10orf25	NA	NA	NA	NA	82002	TRUE	CD8 TEM	0.614295
42	ZNF22	0.18096	0.587328	0.999931	0.963913	82002	TRUE	CD8 TEM	0.614295
42	ALOX5	NA	NA	NA	NA	82002	TRUE	CD8 TEM	0.614295
42	AL731567.1	NA	NA	NA	NA	82002	TRUE	CD8 TEM	0.614295
42	2024-03-08	NA	NA	NA	NA	82002	TRUE	CD8 TEM	0.614295
42	ZFAND4	NA	NA	NA	NA	82002	TRUE	CD8 TEM	0.614295
42	WASHC2C	0.557883	0.101601	0.999931	0.883667	82002	TRUE	CD8 TEM	0.614295
42	AGAP4	NA	NA	NA	NA	82002	TRUE	CD8 TEM	0.614295
42	TIMM23	NA	NA	NA	NA	82002	TRUE	CD8 TEM	0.614295
42	NCOA4	0.386808	0.28127	0.999931	0.796041	82002	TRUE	CD8 TEM	0.614295
42	SYT15	NA	NA	NA	NA	82002	TRUE	CD8 TEM	0.614295
42	AL356056.2	NA	NA	NA	NA	82002	TRUE	CD8 TEM	0.614295
42	PTPN20	NA	NA	NA	NA	82002	TRUE	CD8 TEM	0.614295
42	AL591684.1	NA	NA	NA	NA	82002	TRUE	CD8 TEM	0.614295
42	AGAP9	NA	NA	NA	NA	82002	TRUE	CD8 TEM	0.614295
42	MAPK8	NA	NA	NA	NA	82002	TRUE	CD8 TEM	0.614295
42	ARHGAP22	NA	NA	NA	NA	82002	TRUE	CD8 TEM	0.614295
42	WDFY4	NA	NA	NA	NA	82002	TRUE	CD8 TEM	0.614295
42	AC060234.3	NA	NA	NA	NA	82002	TRUE	CD8 TEM	0.614295
42	TMEM273	NA	NA	NA	NA	82002	TRUE	CD8 TEM	0.614295
42	AL138760.1	NA	NA	NA	NA	82002	TRUE	CD8 TEM	0.614295
42	ERCC6	-0.643184	0.164088	0.999931	0.94437	82002	TRUE	CD8 TEM	0.614295
42	PARG	-0.183324	0.685223	0.999931	0.930066	82002	TRUE	CD8 TEM	0.614295
42	TIMM23B	NA	NA	NA	NA	82002	TRUE	CD8 TEM	0.614295
42	TIMM23B-AGAP6	NA	NA	NA	NA	82002	TRUE	CD8 TEM	0.614295
42	AL442003.1	NA	NA	NA	NA	82002	TRUE	CD8 TEM	0.614295
42	WASHC2A	0.150628	0.686675	0.999931	0.999754	82002	TRUE	CD8 TEM	0.614295
42	SGMS1	NA	NA	NA	NA	82002	TRUE	CD8 TEM	0.614295
42	AC069547.2	NA	NA	NA	NA	82002	TRUE	CD8 TEM	0.614295
42	SGMS1-AS1	NA	NA	NA	NA	82002	TRUE	CD8 TEM	0.614295
42	ASAH2B	NA	NA	NA	NA	82002	TRUE	CD8 TEM	0.614295
42	PRKG1	NA	NA	NA	NA	82002	TRUE	CD8 TEM	0.614295
42	CSTF2T	NA	NA	NA	NA	82002	TRUE	CD8 TEM	0.614295
42	LNCAROD	NA	NA	NA	NA	82002	TRUE	CD8 TEM	0.614295
42	PCDH15	NA	NA	NA	NA	82002	TRUE	CD8 TEM	0.614295
42	ZWINT	NA	NA	NA	NA	82002	TRUE	CD8 TEM	0.614295
42	IPMK	NA	NA	NA	NA	82002	TRUE	CD8 TEM	0.614295
42	CISD1	NA	NA	NA	NA	82002	TRUE	CD8 TEM	0.614295
42	UBE2D1	NA	NA	NA	NA	82002	TRUE	CD8 TEM	0.614295
42	TFAM	0.292931	0.397965	0.999931	0.933343	82002	TRUE	CD8 TEM	0.614295
42	BICC1	NA	NA	NA	NA	82002	TRUE	CD8 TEM	0.614295
42	CCDC6	NA	NA	NA	NA	82002	TRUE	CD8 TEM	0.614295
42	ANK3	0.364476	0.309986	0.999931	0.998981	82002	TRUE	CD8 TEM	0.614295
42	CDK1	NA	NA	NA	NA	82002	TRUE	CD8 TEM	0.614295
42	RHOBTB1	NA	NA	NA	NA	82002	TRUE	CD8 TEM	0.614295
42	ARID5B	-0.668704	0.0190128	0.999931	0.507973	82002	TRUE	CD8 TEM	0.614295
42	RTKN2	NA	NA	NA	NA	82002	TRUE	CD8 TEM	0.614295
42	ZNF365	0.000751139	0.965306	0.999931	0.972007	82002	TRUE	CD8 TEM	0.614295
42	AC067751.1	NA	NA	NA	NA	82002	TRUE	CD8 TEM	0.614295
42	ADO	NA	NA	NA	NA	82002	TRUE	CD8 TEM	0.614295
42	EGR2	NA	NA	NA	NA	82002	TRUE	CD8 TEM	0.614295
42	NRBF2	-0.00381869	0.997288	0.999931	0.999463	82002	TRUE	CD8 TEM	0.614295
42	JMJD1C	-0.217649	0.418311	0.999931	0.989836	82002	TRUE	CD8 TEM	0.614295
42	REEP3	NA	NA	NA	NA	82002	TRUE	CD8 TEM	0.614295
42	AC013287.1	NA	NA	NA	NA	82002	TRUE	CD8 TEM	0.614295
42	CTNNA3	NA	NA	NA	NA	82002	TRUE	CD8 TEM	0.614295
42	AL133551.1	NA	NA	NA	NA	82002	TRUE	CD8 TEM	0.614295
42	SIRT1	NA	NA	NA	NA	82002	TRUE	CD8 TEM	0.614295
42	HERC4	NA	NA	NA	NA	82002	TRUE	CD8 TEM	0.614295
42	PBLD	NA	NA	NA	NA	82002	TRUE	CD8 TEM	0.614295
42	HNRNPH3	0.0735665	0.778062	0.999931	0.993686	82002	TRUE	CD8 TEM	0.614295
42	RUFY2	NA	NA	NA	NA	82002	TRUE	CD8 TEM	0.614295
42	DNA2	NA	NA	NA	NA	82002	TRUE	CD8 TEM	0.614295
42	SLC25A16	NA	NA	NA	NA	82002	TRUE	CD8 TEM	0.614295
42	TET1	NA	NA	NA	NA	82002	TRUE	CD8 TEM	0.614295
42	AL513534.2	NA	NA	NA	NA	82002	TRUE	CD8 TEM	0.614295
42	CCAR1	-0.124802	0.742323	0.999931	0.957103	82002	TRUE	CD8 TEM	0.614295
42	STOX1	NA	NA	NA	NA	82002	TRUE	CD8 TEM	0.614295
42	DDX50	0.339233	0.249438	0.999931	0.995102	82002	TRUE	CD8 TEM	0.614295
42	DDX21	0.053537	0.81653	0.999931	0.987648	82002	TRUE	CD8 TEM	0.614295
42	KIF1BP	NA	NA	NA	NA	82002	TRUE	CD8 TEM	0.614295
42	SRGN	0.0470083	0.780227	0.999931	0.956445	82002	TRUE	CD8 TEM	0.614295
42	VPS26A	-0.347769	0.304706	0.999931	0.950113	82002	TRUE	CD8 TEM	0.614295
42	SUPV3L1	NA	NA	NA	NA	82002	TRUE	CD8 TEM	0.614295
42	HKDC1	NA	NA	NA	NA	82002	TRUE	CD8 TEM	0.614295
42	HK1	0.423387	0.274231	0.999931	0.98353	82002	TRUE	CD8 TEM	0.614295
42	TSPAN15	NA	NA	NA	NA	82002	TRUE	CD8 TEM	0.614295
42	AC016821.1	NA	NA	NA	NA	82002	TRUE	CD8 TEM	0.614295
42	FAM241B	NA	NA	NA	NA	82002	TRUE	CD8 TEM	0.614295
42	H2AFY2	NA	NA	NA	NA	82002	TRUE	CD8 TEM	0.614295
42	AIFM2	NA	NA	NA	NA	82002	TRUE	CD8 TEM	0.614295
42	TYSND1	NA	NA	NA	NA	82002	TRUE	CD8 TEM	0.614295
42	SAR1A	-0.310866	0.360842	0.999931	0.872736	82002	TRUE	CD8 TEM	0.614295
42	PPA1	-0.0129983	0.956591	0.999931	0.995805	82002	TRUE	CD8 TEM	0.614295
42	LRRC20	NA	NA	NA	NA	82002	TRUE	CD8 TEM	0.614295
42	EIF4EBP2	-0.0204024	0.94034	0.999931	0.999956	82002	TRUE	CD8 TEM	0.614295
42	NODAL	NA	NA	NA	NA	82002	TRUE	CD8 TEM	0.614295
42	PALD1	NA	NA	NA	NA	82002	TRUE	CD8 TEM	0.614295
42	PRF1	-0.197534	0.512007	0.999931	0.932789	82002	TRUE	CD8 TEM	0.614295
42	SGPL1	NA	NA	NA	NA	82002	TRUE	CD8 TEM	0.614295
42	PCBD1	0.399119	0.27144	0.999931	0.963794	82002	TRUE	CD8 TEM	0.614295
42	UNC5B-AS1	NA	NA	NA	NA	82002	TRUE	CD8 TEM	0.614295
42	SLC29A3	NA	NA	NA	NA	82002	TRUE	CD8 TEM	0.614295
42	CDH23	NA	NA	NA	NA	82002	TRUE	CD8 TEM	0.614295
42	C10orf105	NA	NA	NA	NA	82002	TRUE	CD8 TEM	0.614295
42	VSIR	-0.0286902	0.914717	0.999931	0.981081	82002	TRUE	CD8 TEM	0.614295
42	PSAP	-0.0591584	0.799827	0.999931	0.98001	82002	TRUE	CD8 TEM	0.614295
42	SPOCK2	-0.0537353	0.805578	0.999931	0.965456	82002	TRUE	CD8 TEM	0.614295
42	ASCC1	NA	NA	NA	NA	82002	TRUE	CD8 TEM	0.614295
42	ANAPC16	0.250151	0.178179	0.999931	0.993039	82002	TRUE	CD8 TEM	0.614295
42	DDIT4	0.220206	0.513046	0.999931	0.865071	82002	TRUE	CD8 TEM	0.614295
42	DDIT4-AS1	NA	NA	NA	NA	82002	TRUE	CD8 TEM	0.614295
42	DNAJB12	NA	NA	NA	NA	82002	TRUE	CD8 TEM	0.614295
42	MICU1	NA	NA	NA	NA	82002	TRUE	CD8 TEM	0.614295
42	MCU	NA	NA	NA	NA	82002	TRUE	CD8 TEM	0.614295
42	P4HA1	NA	NA	NA	NA	82002	TRUE	CD8 TEM	0.614295
42	AL731563.2	NA	NA	NA	NA	82002	TRUE	CD8 TEM	0.614295
42	NUDT13	NA	NA	NA	NA	82002	TRUE	CD8 TEM	0.614295
42	ECD	-0.225652	0.510969	0.999931	0.95227	82002	TRUE	CD8 TEM	0.614295
42	FAM149B1	NA	NA	NA	NA	82002	TRUE	CD8 TEM	0.614295
42	DNAJC9	0.430503	0.206376	0.999931	0.992299	82002	TRUE	CD8 TEM	0.614295
42	DNAJC9-AS1	NA	NA	NA	NA	82002	TRUE	CD8 TEM	0.614295
42	MRPS16	0.661374	0.0483445	0.999931	0.979171	82002	TRUE	CD8 TEM	0.614295
42	AC016394.1	NA	NA	NA	NA	82002	TRUE	CD8 TEM	0.614295
42	CFAP70	NA	NA	NA	NA	82002	TRUE	CD8 TEM	0.614295
42	ANXA7	0.137107	0.613674	0.999931	0.986864	82002	TRUE	CD8 TEM	0.614295
42	MSS51	NA	NA	NA	NA	82002	TRUE	CD8 TEM	0.614295
42	PPP3CB	-0.173495	0.609954	0.999931	0.922836	82002	TRUE	CD8 TEM	0.614295
42	PPP3CB-AS1	NA	NA	NA	NA	82002	TRUE	CD8 TEM	0.614295
42	USP54	NA	NA	NA	NA	82002	TRUE	CD8 TEM	0.614295
42	AC073389.1	NA	NA	NA	NA	82002	TRUE	CD8 TEM	0.614295
42	AGAP5	NA	NA	NA	NA	82002	TRUE	CD8 TEM	0.614295
42	SEC24C	0.616112	0.0868833	0.999931	0.989992	82002	TRUE	CD8 TEM	0.614295
42	FUT11	0.400853	0.268887	0.999931	0.934981	82002	TRUE	CD8 TEM	0.614295
42	CHCHD1	0.0366828	0.919306	0.999931	0.995741	82002	TRUE	CD8 TEM	0.614295
42	ZSWIM8	NA	NA	NA	NA	82002	TRUE	CD8 TEM	0.614295
42	ZSWIM8-AS1	NA	NA	NA	NA	82002	TRUE	CD8 TEM	0.614295
42	NDST2	NA	NA	NA	NA	82002	TRUE	CD8 TEM	0.614295
42	CAMK2G	NA	NA	NA	NA	82002	TRUE	CD8 TEM	0.614295
42	PLAU	NA	NA	NA	NA	82002	TRUE	CD8 TEM	0.614295
42	VCL	-0.130197	0.697369	0.999931	0.956083	82002	TRUE	CD8 TEM	0.614295
42	AP3M1	NA	NA	NA	NA	82002	TRUE	CD8 TEM	0.614295
42	ADK	-0.151282	0.613884	0.999931	0.91871	82002	TRUE	CD8 TEM	0.614295
42	AC022540.1	NA	NA	NA	NA	82002	TRUE	CD8 TEM	0.614295
42	KAT6B	-0.466888	0.170396	0.999931	0.998095	82002	TRUE	CD8 TEM	0.614295
42	SAMD8	NA	NA	NA	NA	82002	TRUE	CD8 TEM	0.614295
42	VDAC2	0.00291769	0.987973	0.999931	0.992556	82002	TRUE	CD8 TEM	0.614295
42	COMTD1	0.0427903	0.906402	0.999931	0.997777	82002	TRUE	CD8 TEM	0.614295
42	AC010997.3	NA	NA	NA	NA	82002	TRUE	CD8 TEM	0.614295
42	ZNF503	NA	NA	NA	NA	82002	TRUE	CD8 TEM	0.614295
42	ZNF503-AS2	NA	NA	NA	NA	82002	TRUE	CD8 TEM	0.614295
42	AC010997.2	NA	NA	NA	NA	82002	TRUE	CD8 TEM	0.614295
42	LRMDA	NA	NA	NA	NA	82002	TRUE	CD8 TEM	0.614295
42	AL589863.2	NA	NA	NA	NA	82002	TRUE	CD8 TEM	0.614295
42	AL589863.1	NA	NA	NA	NA	82002	TRUE	CD8 TEM	0.614295
42	KCNMA1	NA	NA	NA	NA	82002	TRUE	CD8 TEM	0.614295
42	DLG5	NA	NA	NA	NA	82002	TRUE	CD8 TEM	0.614295
42	POLR3A	NA	NA	NA	NA	82002	TRUE	CD8 TEM	0.614295
42	RPS24	0.0771938	0.552326	0.999931	0.975578	82002	TRUE	CD8 TEM	0.614295
42	ZMIZ1-AS1	NA	NA	NA	NA	82002	TRUE	CD8 TEM	0.614295
42	ZMIZ1	NA	NA	NA	NA	82002	TRUE	CD8 TEM	0.614295
42	PPIF	-0.723799	0.133911	0.999931	0.760306	82002	TRUE	CD8 TEM	0.614295
42	ZCCHC24	NA	NA	NA	NA	82002	TRUE	CD8 TEM	0.614295
42	NUTM2B-AS1	-0.244221	0.426315	0.999931	0.915456	82002	TRUE	CD8 TEM	0.614295
42	AL135925.1	NA	NA	NA	NA	82002	TRUE	CD8 TEM	0.614295
42	AL512662.2	NA	NA	NA	NA	82002	TRUE	CD8 TEM	0.614295
42	SFTPD	NA	NA	NA	NA	82002	TRUE	CD8 TEM	0.614295
42	TMEM254-AS1	NA	NA	NA	NA	82002	TRUE	CD8 TEM	0.614295
42	TMEM254	0.0413136	0.919867	0.999931	0.981169	82002	TRUE	CD8 TEM	0.614295
42	ANXA11	0.192645	0.360668	0.999931	0.984581	82002	TRUE	CD8 TEM	0.614295
42	PRXL2A	NA	NA	NA	NA	82002	TRUE	CD8 TEM	0.614295
42	TSPAN14	0.175705	0.580194	0.999931	0.936043	82002	TRUE	CD8 TEM	0.614295
42	AC021028.1	NA	NA	NA	NA	82002	TRUE	CD8 TEM	0.614295
42	AL603756.1	NA	NA	NA	NA	82002	TRUE	CD8 TEM	0.614295
42	GHITM	0.00998013	0.966508	0.999931	0.998135	82002	TRUE	CD8 TEM	0.614295
42	CERNA2	NA	NA	NA	NA	82002	TRUE	CD8 TEM	0.614295
42	CDHR1	NA	NA	NA	NA	82002	TRUE	CD8 TEM	0.614295
42	CCSER2	0.0492418	0.862023	0.999931	0.973933	82002	TRUE	CD8 TEM	0.614295
42	WAPL	NA	NA	NA	NA	82002	TRUE	CD8 TEM	0.614295
42	AL731569.1	NA	NA	NA	NA	82002	TRUE	CD8 TEM	0.614295
42	LDB3	NA	NA	NA	NA	82002	TRUE	CD8 TEM	0.614295
42	BMPR1A	0.255859	0.660625	0.999931	0.877457	82002	TRUE	CD8 TEM	0.614295
42	ADIRF-AS1	NA	NA	NA	NA	82002	TRUE	CD8 TEM	0.614295
42	ADIRF	NA	NA	NA	NA	82002	TRUE	CD8 TEM	0.614295
42	GLUD1	-0.238871	0.445723	0.999931	0.989761	82002	TRUE	CD8 TEM	0.614295
42	SHLD2	-0.463291	0.267411	0.999931	0.999001	82002	TRUE	CD8 TEM	0.614295
42	NUTM2A-AS1	0.429177	0.148361	0.999931	0.97665	82002	TRUE	CD8 TEM	0.614295
42	AL157893.2	NA	NA	NA	NA	82002	TRUE	CD8 TEM	0.614295
42	NUTM2A	NA	NA	NA	NA	82002	TRUE	CD8 TEM	0.614295
42	LINC00863	0.122463	0.875728	0.999931	0.988205	82002	TRUE	CD8 TEM	0.614295
42	NUTM2D	NA	NA	NA	NA	82002	TRUE	CD8 TEM	0.614295
42	MINPP1	NA	NA	NA	NA	82002	TRUE	CD8 TEM	0.614295
42	PAPSS2	NA	NA	NA	NA	82002	TRUE	CD8 TEM	0.614295
42	ATAD1	0.349951	0.314966	0.999931	0.843702	82002	TRUE	CD8 TEM	0.614295
42	PTEN	0.119586	0.704123	0.999931	0.980325	82002	TRUE	CD8 TEM	0.614295
42	RNLS	NA	NA	NA	NA	82002	TRUE	CD8 TEM	0.614295
42	LIPN	NA	NA	NA	NA	82002	TRUE	CD8 TEM	0.614295
42	ANKRD22	NA	NA	NA	NA	82002	TRUE	CD8 TEM	0.614295
42	STAMBPL1	NA	NA	NA	NA	82002	TRUE	CD8 TEM	0.614295
42	ACTA2	NA	NA	NA	NA	82002	TRUE	CD8 TEM	0.614295
42	AL157394.3	-0.0282347	0.999875	0.999931	0.999875	82002	TRUE	CD8 TEM	0.614295
42	FAS	0.254318	0.468846	0.999931	0.922593	82002	TRUE	CD8 TEM	0.614295
42	CH25H	NA	NA	NA	NA	82002	TRUE	CD8 TEM	0.614295
42	LIPA	NA	NA	NA	NA	82002	TRUE	CD8 TEM	0.614295
42	IFIT2	NA	NA	NA	NA	82002	TRUE	CD8 TEM	0.614295
42	IFIT3	-1.30788	0.00632927	0.999931	0.145474	82002	TRUE	CD8 TEM	0.614295
42	IFIT1	NA	NA	NA	NA	82002	TRUE	CD8 TEM	0.614295
42	IFIT5	NA	NA	NA	NA	82002	TRUE	CD8 TEM	0.614295
42	PANK1	NA	NA	NA	NA	82002	TRUE	CD8 TEM	0.614295
42	AL157400.3	NA	NA	NA	NA	82002	TRUE	CD8 TEM	0.614295
42	KIF20B	0.241164	0.560813	0.999931	0.895404	82002	TRUE	CD8 TEM	0.614295
42	LINC00865	NA	NA	NA	NA	82002	TRUE	CD8 TEM	0.614295
42	LINC01374	NA	NA	NA	NA	82002	TRUE	CD8 TEM	0.614295
42	HTR7	NA	NA	NA	NA	82002	TRUE	CD8 TEM	0.614295
42	RPP30	NA	NA	NA	NA	82002	TRUE	CD8 TEM	0.614295
42	PCGF5	0.0191951	0.948044	0.999931	0.995159	82002	TRUE	CD8 TEM	0.614295
42	HECTD2	NA	NA	NA	NA	82002	TRUE	CD8 TEM	0.614295
42	TNKS2-AS1	NA	NA	NA	NA	82002	TRUE	CD8 TEM	0.614295
42	TNKS2	0.252699	0.422683	0.999931	0.981106	82002	TRUE	CD8 TEM	0.614295
42	FGFBP3	NA	NA	NA	NA	82002	TRUE	CD8 TEM	0.614295
42	BTAF1	NA	NA	NA	NA	82002	TRUE	CD8 TEM	0.614295
42	CPEB3	NA	NA	NA	NA	82002	TRUE	CD8 TEM	0.614295
42	2024-03-05	-0.0747131	0.849195	0.999931	0.995346	82002	TRUE	CD8 TEM	0.614295
42	IDE	0.16886	0.951678	0.999931	0.99354	82002	TRUE	CD8 TEM	0.614295
42	KIF11	NA	NA	NA	NA	82002	TRUE	CD8 TEM	0.614295
42	HHEX	NA	NA	NA	NA	82002	TRUE	CD8 TEM	0.614295
42	EXOC6	NA	NA	NA	NA	82002	TRUE	CD8 TEM	0.614295
42	MYOF	NA	NA	NA	NA	82002	TRUE	CD8 TEM	0.614295
42	CEP55	NA	NA	NA	NA	82002	TRUE	CD8 TEM	0.614295
42	FFAR4	NA	NA	NA	NA	82002	TRUE	CD8 TEM	0.614295
42	RBP4	NA	NA	NA	NA	82002	TRUE	CD8 TEM	0.614295
42	FRA10AC1	0.471839	0.185618	0.999931	0.817986	82002	TRUE	CD8 TEM	0.614295
42	SLC35G1	NA	NA	NA	NA	82002	TRUE	CD8 TEM	0.614295
42	PLCE1	NA	NA	NA	NA	82002	TRUE	CD8 TEM	0.614295
42	NOC3L	0.153421	0.768346	0.999931	0.998235	82002	TRUE	CD8 TEM	0.614295
42	TBC1D12	NA	NA	NA	NA	82002	TRUE	CD8 TEM	0.614295
42	HELLS	NA	NA	NA	NA	82002	TRUE	CD8 TEM	0.614295
42	PDLIM1	NA	NA	NA	NA	82002	TRUE	CD8 TEM	0.614295
42	SORBS1	NA	NA	NA	NA	82002	TRUE	CD8 TEM	0.614295
42	ALDH18A1	-0.200345	0.651875	0.999931	0.972195	82002	TRUE	CD8 TEM	0.614295
42	TCTN3	NA	NA	NA	NA	82002	TRUE	CD8 TEM	0.614295
42	ENTPD1	NA	NA	NA	NA	82002	TRUE	CD8 TEM	0.614295
42	ENTPD1-AS1	0.0303821	0.945602	0.999931	0.974855	82002	TRUE	CD8 TEM	0.614295
42	CC2D2B	NA	NA	NA	NA	82002	TRUE	CD8 TEM	0.614295
42	CCNJ	NA	NA	NA	NA	82002	TRUE	CD8 TEM	0.614295
42	AC021037.1	NA	NA	NA	NA	82002	TRUE	CD8 TEM	0.614295
42	ZNF518A	0.766608	0.0809121	0.999931	0.966833	82002	TRUE	CD8 TEM	0.614295
42	BLNK	NA	NA	NA	NA	82002	TRUE	CD8 TEM	0.614295
42	DNTT	NA	NA	NA	NA	82002	TRUE	CD8 TEM	0.614295
42	TLL2	NA	NA	NA	NA	82002	TRUE	CD8 TEM	0.614295
42	TM9SF3	-0.144864	0.626052	0.999931	0.983477	82002	TRUE	CD8 TEM	0.614295
42	PIK3AP1	NA	NA	NA	NA	82002	TRUE	CD8 TEM	0.614295
42	LCOR	0.188239	0.601586	0.999931	0.993775	82002	TRUE	CD8 TEM	0.614295
42	SLIT1	NA	NA	NA	NA	82002	TRUE	CD8 TEM	0.614295
42	ARHGAP19	NA	NA	NA	NA	82002	TRUE	CD8 TEM	0.614295
42	FRAT1	NA	NA	NA	NA	82002	TRUE	CD8 TEM	0.614295
42	FRAT2	0.0690026	0.921698	0.999931	0.994923	82002	TRUE	CD8 TEM	0.614295
42	AL355490.1	NA	NA	NA	NA	82002	TRUE	CD8 TEM	0.614295
42	RRP12	NA	NA	NA	NA	82002	TRUE	CD8 TEM	0.614295
42	AL355490.2	NA	NA	NA	NA	82002	TRUE	CD8 TEM	0.614295
42	PGAM1	0.105129	0.628015	0.999931	0.927873	82002	TRUE	CD8 TEM	0.614295
42	EXOSC1	-0.100533	0.785628	0.999931	0.957718	82002	TRUE	CD8 TEM	0.614295
42	ZDHHC16	NA	NA	NA	NA	82002	TRUE	CD8 TEM	0.614295
42	MMS19	NA	NA	NA	NA	82002	TRUE	CD8 TEM	0.614295
42	UBTD1	NA	NA	NA	NA	82002	TRUE	CD8 TEM	0.614295
42	MORN4	NA	NA	NA	NA	82002	TRUE	CD8 TEM	0.614295
42	PI4K2A	NA	NA	NA	NA	82002	TRUE	CD8 TEM	0.614295
42	AVPI1	NA	NA	NA	NA	82002	TRUE	CD8 TEM	0.614295
42	MARVELD1	NA	NA	NA	NA	82002	TRUE	CD8 TEM	0.614295
42	ZFYVE27	-0.727879	0.0927827	0.999931	0.716151	82002	TRUE	CD8 TEM	0.614295
42	SFRP5	NA	NA	NA	NA	82002	TRUE	CD8 TEM	0.614295
42	LINC00866	NA	NA	NA	NA	82002	TRUE	CD8 TEM	0.614295
42	GOLGA7B	NA	NA	NA	NA	82002	TRUE	CD8 TEM	0.614295
42	R3HCC1L	0.255599	0.508928	0.999931	0.851962	82002	TRUE	CD8 TEM	0.614295
42	PYROXD2	NA	NA	NA	NA	82002	TRUE	CD8 TEM	0.614295
42	HPS1	-0.222025	0.396233	0.999931	0.999024	82002	TRUE	CD8 TEM	0.614295
42	AL139243.1	NA	NA	NA	NA	82002	TRUE	CD8 TEM	0.614295
42	GOT1	NA	NA	NA	NA	82002	TRUE	CD8 TEM	0.614295
42	AL391684.1	NA	NA	NA	NA	82002	TRUE	CD8 TEM	0.614295
42	SLC25A28	-0.467781	0.216842	0.999931	0.96503	82002	TRUE	CD8 TEM	0.614295
42	AL353719.1	NA	NA	NA	NA	82002	TRUE	CD8 TEM	0.614295
42	AL133353.1	NA	NA	NA	NA	82002	TRUE	CD8 TEM	0.614295
42	ENTPD7	NA	NA	NA	NA	82002	TRUE	CD8 TEM	0.614295
42	CUTC	0.309125	0.35337	0.999931	0.951827	82002	TRUE	CD8 TEM	0.614295
42	COX15	-0.0157235	0.983243	0.999931	0.999957	82002	TRUE	CD8 TEM	0.614295
42	DNMBP	NA	NA	NA	NA	82002	TRUE	CD8 TEM	0.614295
42	DNMBP-AS1	NA	NA	NA	NA	82002	TRUE	CD8 TEM	0.614295
42	ERLIN1	NA	NA	NA	NA	82002	TRUE	CD8 TEM	0.614295
42	CHUK	NA	NA	NA	NA	82002	TRUE	CD8 TEM	0.614295
42	CWF19L1	-0.704928	0.0865009	0.999931	0.835655	82002	TRUE	CD8 TEM	0.614295
42	BLOC1S2	0.0583037	0.842665	0.999931	0.96874	82002	TRUE	CD8 TEM	0.614295
42	PKD2L1	NA	NA	NA	NA	82002	TRUE	CD8 TEM	0.614295
42	SCD	NA	NA	NA	NA	82002	TRUE	CD8 TEM	0.614295
42	OLMALINC	NA	NA	NA	NA	82002	TRUE	CD8 TEM	0.614295
42	SEC31B	NA	NA	NA	NA	82002	TRUE	CD8 TEM	0.614295
42	NDUFB8	0.00162801	0.993475	0.999931	0.995197	82002	TRUE	CD8 TEM	0.614295
42	HIF1AN	NA	NA	NA	NA	82002	TRUE	CD8 TEM	0.614295
42	AL138762.1	NA	NA	NA	NA	82002	TRUE	CD8 TEM	0.614295
42	SLF2	-0.30389	0.473899	0.999931	0.957404	82002	TRUE	CD8 TEM	0.614295
42	MRPL43	-0.178919	0.494655	0.999931	0.976485	82002	TRUE	CD8 TEM	0.614295
42	TWNK	NA	NA	NA	NA	82002	TRUE	CD8 TEM	0.614295
42	LZTS2	NA	NA	NA	NA	82002	TRUE	CD8 TEM	0.614295
42	PDZD7	NA	NA	NA	NA	82002	TRUE	CD8 TEM	0.614295
42	SFXN3	-0.464102	0.416795	0.999931	0.974815	82002	TRUE	CD8 TEM	0.614295
42	KAZALD1	NA	NA	NA	NA	82002	TRUE	CD8 TEM	0.614295
42	BTRC	NA	NA	NA	NA	82002	TRUE	CD8 TEM	0.614295
42	DPCD	NA	NA	NA	NA	82002	TRUE	CD8 TEM	0.614295
42	POLL	NA	NA	NA	NA	82002	TRUE	CD8 TEM	0.614295
42	FBXW4	NA	NA	NA	NA	82002	TRUE	CD8 TEM	0.614295
42	AC010789.2	NA	NA	NA	NA	82002	TRUE	CD8 TEM	0.614295
42	NPM3	-0.387643	0.515438	0.999931	0.998169	82002	TRUE	CD8 TEM	0.614295
42	OGA	0.323415	0.268663	0.999931	0.98072	82002	TRUE	CD8 TEM	0.614295
42	KCNIP2-AS1	NA	NA	NA	NA	82002	TRUE	CD8 TEM	0.614295
42	KCNIP2	NA	NA	NA	NA	82002	TRUE	CD8 TEM	0.614295
42	ARMH3	NA	NA	NA	NA	82002	TRUE	CD8 TEM	0.614295
42	HPS6	NA	NA	NA	NA	82002	TRUE	CD8 TEM	0.614295
42	LDB1	-0.400536	0.323274	0.999931	0.99039	82002	TRUE	CD8 TEM	0.614295
42	PPRC1	-0.983656	0.0858979	0.999931	0.916183	82002	TRUE	CD8 TEM	0.614295
42	NOLC1	-0.243531	0.476172	0.999931	0.996272	82002	TRUE	CD8 TEM	0.614295
42	ELOVL3	NA	NA	NA	NA	82002	TRUE	CD8 TEM	0.614295
42	GBF1	NA	NA	NA	NA	82002	TRUE	CD8 TEM	0.614295
42	NFKB2	0.0157068	0.976705	0.999931	0.991305	82002	TRUE	CD8 TEM	0.614295
42	PSD	NA	NA	NA	NA	82002	TRUE	CD8 TEM	0.614295
42	FBXL15	0.00202354	0.995611	0.999931	0.998603	82002	TRUE	CD8 TEM	0.614295
42	CUEDC2	-0.448678	0.183795	0.999931	0.980224	82002	TRUE	CD8 TEM	0.614295
42	RPARP-AS1	NA	NA	NA	NA	82002	TRUE	CD8 TEM	0.614295
42	C10orf95	NA	NA	NA	NA	82002	TRUE	CD8 TEM	0.614295
42	MFSD13A	NA	NA	NA	NA	82002	TRUE	CD8 TEM	0.614295
42	ACTR1A	0.0815873	0.829452	0.999931	0.979727	82002	TRUE	CD8 TEM	0.614295
42	AL121928.1	NA	NA	NA	NA	82002	TRUE	CD8 TEM	0.614295
42	SUFU	-0.219019	0.750264	0.999931	0.987774	82002	TRUE	CD8 TEM	0.614295
42	TRIM8	0.231715	0.491819	0.999931	0.950788	82002	TRUE	CD8 TEM	0.614295
42	AL391121.1	NA	NA	NA	NA	82002	TRUE	CD8 TEM	0.614295
42	ARL3	NA	NA	NA	NA	82002	TRUE	CD8 TEM	0.614295
42	SFXN2	NA	NA	NA	NA	82002	TRUE	CD8 TEM	0.614295
42	WBP1L	0.520534	0.233005	0.999931	0.88381	82002	TRUE	CD8 TEM	0.614295
42	AL358790.1	NA	NA	NA	NA	82002	TRUE	CD8 TEM	0.614295
42	BORCS7	-0.0783326	0.820696	0.999931	0.998568	82002	TRUE	CD8 TEM	0.614295
42	AS3MT	NA	NA	NA	NA	82002	TRUE	CD8 TEM	0.614295
42	CNNM2	NA	NA	NA	NA	82002	TRUE	CD8 TEM	0.614295
42	NT5C2	-0.525255	0.172036	0.999931	0.768185	82002	TRUE	CD8 TEM	0.614295
42	PCGF6	0.230556	0.624222	0.999931	0.994798	82002	TRUE	CD8 TEM	0.614295
42	TAF5	NA	NA	NA	NA	82002	TRUE	CD8 TEM	0.614295
42	ATP5MD	-0.120505	0.48643	0.999931	0.996387	82002	TRUE	CD8 TEM	0.614295
42	PDCD11	NA	NA	NA	NA	82002	TRUE	CD8 TEM	0.614295
42	CALHM2	0.171435	0.792527	0.999931	0.98391	82002	TRUE	CD8 TEM	0.614295
42	NEURL1	NA	NA	NA	NA	82002	TRUE	CD8 TEM	0.614295
42	SH3PXD2A	NA	NA	NA	NA	82002	TRUE	CD8 TEM	0.614295
42	AL121929.2	NA	NA	NA	NA	82002	TRUE	CD8 TEM	0.614295
42	STN1	0.389444	0.208115	0.999931	0.984931	82002	TRUE	CD8 TEM	0.614295
42	SLK	-0.209221	0.564062	0.999931	0.986127	82002	TRUE	CD8 TEM	0.614295
42	SFR1	NA	NA	NA	NA	82002	TRUE	CD8 TEM	0.614295
42	CFAP43	NA	NA	NA	NA	82002	TRUE	CD8 TEM	0.614295
42	GSTO1	-0.483373	0.110546	0.999931	0.987054	82002	TRUE	CD8 TEM	0.614295
42	GSTO2	NA	NA	NA	NA	82002	TRUE	CD8 TEM	0.614295
42	ITPRIP	NA	NA	NA	NA	82002	TRUE	CD8 TEM	0.614295
42	CFAP58-DT	NA	NA	NA	NA	82002	TRUE	CD8 TEM	0.614295
42	CFAP58	NA	NA	NA	NA	82002	TRUE	CD8 TEM	0.614295
42	SORCS3	NA	NA	NA	NA	82002	TRUE	CD8 TEM	0.614295
42	LINC01435	NA	NA	NA	NA	82002	TRUE	CD8 TEM	0.614295
42	XPNPEP1	-0.177813	0.668441	0.999931	0.975754	82002	TRUE	CD8 TEM	0.614295
42	ADD3-AS1	NA	NA	NA	NA	82002	TRUE	CD8 TEM	0.614295
42	ADD3	0.0164853	0.94464	0.999931	0.994347	82002	TRUE	CD8 TEM	0.614295
42	MXI1	-0.134696	0.714389	0.999931	0.969989	82002	TRUE	CD8 TEM	0.614295
42	AL360182.2	NA	NA	NA	NA	82002	TRUE	CD8 TEM	0.614295
42	SMNDC1	0.139629	0.635207	0.999931	0.967494	82002	TRUE	CD8 TEM	0.614295
42	AL355512.1	NA	NA	NA	NA	82002	TRUE	CD8 TEM	0.614295
42	DUSP5	-0.540488	0.14209	0.999931	0.930238	82002	TRUE	CD8 TEM	0.614295
42	SMC3	-0.49467	0.138761	0.999931	0.975493	82002	TRUE	CD8 TEM	0.614295
42	AL136368.1	NA	NA	NA	NA	82002	TRUE	CD8 TEM	0.614295
42	PDCD4-AS1	0.0742007	0.8768	0.999931	0.99614	82002	TRUE	CD8 TEM	0.614295
42	PDCD4	0.0796929	0.715651	0.999931	0.951388	82002	TRUE	CD8 TEM	0.614295
42	BBIP1	-0.125149	0.714388	0.999931	0.939048	82002	TRUE	CD8 TEM	0.614295
42	AL158163.2	NA	NA	NA	NA	82002	TRUE	CD8 TEM	0.614295
42	AL158163.1	NA	NA	NA	NA	82002	TRUE	CD8 TEM	0.614295
42	SHOC2	-0.109612	0.710772	0.999931	0.987267	82002	TRUE	CD8 TEM	0.614295
42	GPAM	NA	NA	NA	NA	82002	TRUE	CD8 TEM	0.614295
42	ACSL5	NA	NA	NA	NA	82002	TRUE	CD8 TEM	0.614295
42	AL157786.1	NA	NA	NA	NA	82002	TRUE	CD8 TEM	0.614295
42	ZDHHC6	0.145115	0.687417	0.999931	0.945654	82002	TRUE	CD8 TEM	0.614295
42	VTI1A	-0.203093	0.529201	0.999931	0.920885	82002	TRUE	CD8 TEM	0.614295
42	AL139120.1	NA	NA	NA	NA	82002	TRUE	CD8 TEM	0.614295
42	AL158212.5	NA	NA	NA	NA	82002	TRUE	CD8 TEM	0.614295
42	AL158212.3	NA	NA	NA	NA	82002	TRUE	CD8 TEM	0.614295
42	AL158212.1	NA	NA	NA	NA	82002	TRUE	CD8 TEM	0.614295
42	TCF7L2	NA	NA	NA	NA	82002	TRUE	CD8 TEM	0.614295
42	AL158212.2	NA	NA	NA	NA	82002	TRUE	CD8 TEM	0.614295
42	CASP7	NA	NA	NA	NA	82002	TRUE	CD8 TEM	0.614295
42	DCLRE1A	NA	NA	NA	NA	82002	TRUE	CD8 TEM	0.614295
42	NHLRC2	-0.901512	0.0925104	0.999931	0.790575	82002	TRUE	CD8 TEM	0.614295
42	ADRB1	NA	NA	NA	NA	82002	TRUE	CD8 TEM	0.614295
42	CCDC186	-0.122261	0.698652	0.999931	0.996076	82002	TRUE	CD8 TEM	0.614295
42	TDRD1	NA	NA	NA	NA	82002	TRUE	CD8 TEM	0.614295
42	AFAP1L2	NA	NA	NA	NA	82002	TRUE	CD8 TEM	0.614295
42	ABLIM1	-0.0836244	0.785798	0.999931	0.979237	82002	TRUE	CD8 TEM	0.614295
42	FAM160B1	NA	NA	NA	NA	82002	TRUE	CD8 TEM	0.614295
42	TRUB1	0.102814	0.83993	0.999931	0.946544	82002	TRUE	CD8 TEM	0.614295
42	HSPA12A	NA	NA	NA	NA	82002	TRUE	CD8 TEM	0.614295
42	ENO4	NA	NA	NA	NA	82002	TRUE	CD8 TEM	0.614295
42	SHTN1	NA	NA	NA	NA	82002	TRUE	CD8 TEM	0.614295
42	AL731557.1	NA	NA	NA	NA	82002	TRUE	CD8 TEM	0.614295
42	SLC18A2	NA	NA	NA	NA	82002	TRUE	CD8 TEM	0.614295
42	AL391988.1	NA	NA	NA	NA	82002	TRUE	CD8 TEM	0.614295
42	PDZD8	0.0728542	0.86795	0.999931	0.96721	82002	TRUE	CD8 TEM	0.614295
42	RAB11FIP2	-0.00154141	0.99038	0.999931	0.996537	82002	TRUE	CD8 TEM	0.614295
42	AC022395.1	NA	NA	NA	NA	82002	TRUE	CD8 TEM	0.614295
42	FAM204A	0.0597746	0.818089	0.999931	0.982698	82002	TRUE	CD8 TEM	0.614295
42	CACUL1	NA	NA	NA	NA	82002	TRUE	CD8 TEM	0.614295
42	AL139407.1	NA	NA	NA	NA	82002	TRUE	CD8 TEM	0.614295
42	AL157388.1	NA	NA	NA	NA	82002	TRUE	CD8 TEM	0.614295
42	EIF3A	-0.148523	0.578307	0.999931	0.944125	82002	TRUE	CD8 TEM	0.614295
42	DENND10	-0.3822	0.261282	0.999931	0.947892	82002	TRUE	CD8 TEM	0.614295
42	SFXN4	NA	NA	NA	NA	82002	TRUE	CD8 TEM	0.614295
42	PRDX3	NA	NA	NA	NA	82002	TRUE	CD8 TEM	0.614295
42	GRK5	-0.0659334	0.853808	0.999931	0.976664	82002	TRUE	CD8 TEM	0.614295
42	RGS10	-0.00629718	0.97571	0.999931	0.997602	82002	TRUE	CD8 TEM	0.614295
42	TIAL1	0.0911709	0.736535	0.999931	0.997861	82002	TRUE	CD8 TEM	0.614295
42	BAG3	NA	NA	NA	NA	82002	TRUE	CD8 TEM	0.614295
42	INPP5F	NA	NA	NA	NA	82002	TRUE	CD8 TEM	0.614295
42	MCMBP	NA	NA	NA	NA	82002	TRUE	CD8 TEM	0.614295
42	SEC23IP	NA	NA	NA	NA	82002	TRUE	CD8 TEM	0.614295
42	AC023282.1	NA	NA	NA	NA	82002	TRUE	CD8 TEM	0.614295
42	WDR11-AS1	NA	NA	NA	NA	82002	TRUE	CD8 TEM	0.614295
42	WDR11	NA	NA	NA	NA	82002	TRUE	CD8 TEM	0.614295
42	ATE1	-0.121063	0.749061	0.999931	0.993581	82002	TRUE	CD8 TEM	0.614295
42	NSMCE4A	0.424011	0.222295	0.999931	0.948532	82002	TRUE	CD8 TEM	0.614295
42	PLEKHA1	-0.0985545	0.767664	0.999931	0.977653	82002	TRUE	CD8 TEM	0.614295
42	HTRA1	NA	NA	NA	NA	82002	TRUE	CD8 TEM	0.614295
42	FAM24B	NA	NA	NA	NA	82002	TRUE	CD8 TEM	0.614295
42	C10orf88	NA	NA	NA	NA	82002	TRUE	CD8 TEM	0.614295
42	PSTK	-0.10065	0.811568	0.999931	0.943006	82002	TRUE	CD8 TEM	0.614295
42	IKZF5	0.170641	0.879427	0.999931	0.991762	82002	TRUE	CD8 TEM	0.614295
42	ACADSB	NA	NA	NA	NA	82002	TRUE	CD8 TEM	0.614295
42	BUB3	0.111476	0.657178	0.999931	0.996572	82002	TRUE	CD8 TEM	0.614295
42	LINC02641	NA	NA	NA	NA	82002	TRUE	CD8 TEM	0.614295
42	CHST15	NA	NA	NA	NA	82002	TRUE	CD8 TEM	0.614295
42	OAT	-0.0554394	0.87684	0.999931	0.995061	82002	TRUE	CD8 TEM	0.614295
42	LHPP	NA	NA	NA	NA	82002	TRUE	CD8 TEM	0.614295
42	FAM53B	-0.0564456	0.864833	0.999931	0.99905	82002	TRUE	CD8 TEM	0.614295
42	EEF1AKMT2	NA	NA	NA	NA	82002	TRUE	CD8 TEM	0.614295
42	ABRAXAS2	0.482976	0.285355	0.999931	0.950692	82002	TRUE	CD8 TEM	0.614295
42	AL731577.2	NA	NA	NA	NA	82002	TRUE	CD8 TEM	0.614295
42	ZRANB1	NA	NA	NA	NA	82002	TRUE	CD8 TEM	0.614295
42	CTBP2	NA	NA	NA	NA	82002	TRUE	CD8 TEM	0.614295
42	EDRF1-DT	NA	NA	NA	NA	82002	TRUE	CD8 TEM	0.614295
42	EDRF1	NA	NA	NA	NA	82002	TRUE	CD8 TEM	0.614295
42	EDRF1-AS1	NA	NA	NA	NA	82002	TRUE	CD8 TEM	0.614295
42	UROS	-0.173267	0.60817	0.999931	0.991524	82002	TRUE	CD8 TEM	0.614295
42	BCCIP	0.0664145	0.821888	0.999931	0.994883	82002	TRUE	CD8 TEM	0.614295
42	DHX32	-1.76193	0.00623234	0.999931	0.20396	82002	TRUE	CD8 TEM	0.614295
42	FANK1	NA	NA	NA	NA	82002	TRUE	CD8 TEM	0.614295
42	ADAM12	NA	NA	NA	NA	82002	TRUE	CD8 TEM	0.614295
42	DOCK1	NA	NA	NA	NA	82002	TRUE	CD8 TEM	0.614295
42	PTPRE	-0.433624	0.207821	0.999931	0.746495	82002	TRUE	CD8 TEM	0.614295
42	MKI67	NA	NA	NA	NA	82002	TRUE	CD8 TEM	0.614295
42	LINC01163	NA	NA	NA	NA	82002	TRUE	CD8 TEM	0.614295
42	MGMT	0.144656	0.650759	0.999931	0.99617	82002	TRUE	CD8 TEM	0.614295
42	LINC02666	NA	NA	NA	NA	82002	TRUE	CD8 TEM	0.614295
42	C10orf143	NA	NA	NA	NA	82002	TRUE	CD8 TEM	0.614295
42	GLRX3	0.0623033	0.868869	0.999931	0.993251	82002	TRUE	CD8 TEM	0.614295
42	LINC02646	NA	NA	NA	NA	82002	TRUE	CD8 TEM	0.614295
42	PPP2R2D	0.0087866	0.975211	0.999931	0.99846	82002	TRUE	CD8 TEM	0.614295
42	BNIP3	0.493749	0.153702	0.999931	0.973188	82002	TRUE	CD8 TEM	0.614295
42	JAKMIP3	NA	NA	NA	NA	82002	TRUE	CD8 TEM	0.614295
42	DPYSL4	NA	NA	NA	NA	82002	TRUE	CD8 TEM	0.614295
42	STK32C	NA	NA	NA	NA	82002	TRUE	CD8 TEM	0.614295
42	LRRC27	NA	NA	NA	NA	82002	TRUE	CD8 TEM	0.614295
42	PWWP2B	NA	NA	NA	NA	82002	TRUE	CD8 TEM	0.614295
42	AL451069.2	NA	NA	NA	NA	82002	TRUE	CD8 TEM	0.614295
42	C10orf91	NA	NA	NA	NA	82002	TRUE	CD8 TEM	0.614295
42	INPP5A	NA	NA	NA	NA	82002	TRUE	CD8 TEM	0.614295
42	CFAP46	NA	NA	NA	NA	82002	TRUE	CD8 TEM	0.614295
42	KNDC1	NA	NA	NA	NA	82002	TRUE	CD8 TEM	0.614295
42	UTF1	NA	NA	NA	NA	82002	TRUE	CD8 TEM	0.614295
42	VENTX	NA	NA	NA	NA	82002	TRUE	CD8 TEM	0.614295
42	AL592071.1	NA	NA	NA	NA	82002	TRUE	CD8 TEM	0.614295
42	ADAM8	0.190322	0.503625	0.999931	0.991986	82002	TRUE	CD8 TEM	0.614295
42	TUBGCP2	-0.121491	0.705955	0.999931	0.999065	82002	TRUE	CD8 TEM	0.614295
42	AL360181.2	NA	NA	NA	NA	82002	TRUE	CD8 TEM	0.614295
42	ZNF511	-0.221173	0.50587	0.999931	0.983292	82002	TRUE	CD8 TEM	0.614295
42	CALY	NA	NA	NA	NA	82002	TRUE	CD8 TEM	0.614295
42	AL360181.1	NA	NA	NA	NA	82002	TRUE	CD8 TEM	0.614295
42	FUOM	NA	NA	NA	NA	82002	TRUE	CD8 TEM	0.614295
42	ECHS1	-0.114787	0.743145	0.999931	0.977379	82002	TRUE	CD8 TEM	0.614295
42	PAOX	NA	NA	NA	NA	82002	TRUE	CD8 TEM	0.614295
42	MTG1	NA	NA	NA	NA	82002	TRUE	CD8 TEM	0.614295
42	SCART1	NA	NA	NA	NA	82002	TRUE	CD8 TEM	0.614295
42	CYP2E1	NA	NA	NA	NA	82002	TRUE	CD8 TEM	0.614295
42	SYCE1	NA	NA	NA	NA	82002	TRUE	CD8 TEM	0.614295
42	AL731769.2	NA	NA	NA	NA	82002	TRUE	CD8 TEM	0.614295
42	LINC01001	NA	NA	NA	NA	82002	TRUE	CD8 TEM	0.614295
42	AC069287.3	NA	NA	NA	NA	82002	TRUE	CD8 TEM	0.614295
42	BET1L	0.773178	0.0256907	0.999931	0.920955	82002	TRUE	CD8 TEM	0.614295
42	RIC8A	0.396064	0.234836	0.999931	0.818845	82002	TRUE	CD8 TEM	0.614295
42	SIRT3	0.668656	0.169823	0.999931	0.740206	82002	TRUE	CD8 TEM	0.614295
42	PSMD13	-0.195294	0.503087	0.999931	0.981424	82002	TRUE	CD8 TEM	0.614295
42	NLRP6	NA	NA	NA	NA	82002	TRUE	CD8 TEM	0.614295
42	AC136475.3	NA	NA	NA	NA	82002	TRUE	CD8 TEM	0.614295
42	PGGHG	NA	NA	NA	NA	82002	TRUE	CD8 TEM	0.614295
42	IFITM2	-0.0917745	0.550322	0.999931	0.895121	82002	TRUE	CD8 TEM	0.614295
42	AC136475.2	NA	NA	NA	NA	82002	TRUE	CD8 TEM	0.614295
42	IFITM1	-0.100996	0.465335	0.999931	0.987706	82002	TRUE	CD8 TEM	0.614295
42	AC136475.1	0.490403	0.250103	0.999931	0.904606	82002	TRUE	CD8 TEM	0.614295
42	IFITM3	-0.804499	0.0653374	0.999931	0.322776	82002	TRUE	CD8 TEM	0.614295
42	AC136475.5	NA	NA	NA	NA	82002	TRUE	CD8 TEM	0.614295
42	B4GALNT4	NA	NA	NA	NA	82002	TRUE	CD8 TEM	0.614295
42	SIGIRR	-0.0179641	0.938461	0.999931	0.981327	82002	TRUE	CD8 TEM	0.614295
42	ANO9	NA	NA	NA	NA	82002	TRUE	CD8 TEM	0.614295
42	PTDSS2	NA	NA	NA	NA	82002	TRUE	CD8 TEM	0.614295
42	RNH1	0.0255983	0.923173	0.999931	0.976818	82002	TRUE	CD8 TEM	0.614295
42	AC137894.3	NA	NA	NA	NA	82002	TRUE	CD8 TEM	0.614295
42	HRAS	0.373834	0.297802	0.999931	0.991445	82002	TRUE	CD8 TEM	0.614295
42	LRRC56	NA	NA	NA	NA	82002	TRUE	CD8 TEM	0.614295
42	LMNTD2	NA	NA	NA	NA	82002	TRUE	CD8 TEM	0.614295
42	AP006284.1	NA	NA	NA	NA	82002	TRUE	CD8 TEM	0.614295
42	RASSF7	0.44124	0.15381	0.999931	0.94661	82002	TRUE	CD8 TEM	0.614295
42	MIR210HG	NA	NA	NA	NA	82002	TRUE	CD8 TEM	0.614295
42	PHRF1	NA	NA	NA	NA	82002	TRUE	CD8 TEM	0.614295
42	IRF7	-0.253649	0.458253	0.999931	0.889817	82002	TRUE	CD8 TEM	0.614295
42	CDHR5	NA	NA	NA	NA	82002	TRUE	CD8 TEM	0.614295
42	SCT	NA	NA	NA	NA	82002	TRUE	CD8 TEM	0.614295
42	DRD4	NA	NA	NA	NA	82002	TRUE	CD8 TEM	0.614295
42	DEAF1	-0.0765953	0.86116	0.999931	0.948413	82002	TRUE	CD8 TEM	0.614295
42	EPS8L2	-0.017123	0.989927	0.999931	0.994044	82002	TRUE	CD8 TEM	0.614295
42	TMEM80	0.315419	0.820204	0.999931	0.956571	82002	TRUE	CD8 TEM	0.614295
42	TALDO1	0.405589	0.114677	0.999931	0.94656	82002	TRUE	CD8 TEM	0.614295
42	GATD1	NA	NA	NA	NA	82002	TRUE	CD8 TEM	0.614295
42	AP006621.3	-0.737813	0.113062	0.999931	0.684334	82002	TRUE	CD8 TEM	0.614295
42	SLC25A22	NA	NA	NA	NA	82002	TRUE	CD8 TEM	0.614295
42	PANO1	NA	NA	NA	NA	82002	TRUE	CD8 TEM	0.614295
42	PIDD1	NA	NA	NA	NA	82002	TRUE	CD8 TEM	0.614295
42	RPLP2	0.00620433	0.961918	0.999931	0.995626	82002	TRUE	CD8 TEM	0.614295
42	PNPLA2	0.0393594	0.884879	0.999931	0.976739	82002	TRUE	CD8 TEM	0.614295
42	CRACR2B	NA	NA	NA	NA	82002	TRUE	CD8 TEM	0.614295
42	CD151	0.174149	0.671253	0.999931	0.901241	82002	TRUE	CD8 TEM	0.614295
42	POLR2L	-0.181547	0.311055	0.999931	0.99779	82002	TRUE	CD8 TEM	0.614295
42	TSPAN4	NA	NA	NA	NA	82002	TRUE	CD8 TEM	0.614295
42	CHID1	0.282365	0.470603	0.999931	0.976072	82002	TRUE	CD8 TEM	0.614295
42	AP2A2	NA	NA	NA	NA	82002	TRUE	CD8 TEM	0.614295
42	TOLLIP	0.750885	0.0758678	0.999931	0.996751	82002	TRUE	CD8 TEM	0.614295
42	TOLLIP-AS1	NA	NA	NA	NA	82002	TRUE	CD8 TEM	0.614295
42	AC136297.1	NA	NA	NA	NA	82002	TRUE	CD8 TEM	0.614295
42	LINC02689	NA	NA	NA	NA	82002	TRUE	CD8 TEM	0.614295
42	MOB2	0.447503	0.231005	0.999931	0.821248	82002	TRUE	CD8 TEM	0.614295
42	DUSP8	NA	NA	NA	NA	82002	TRUE	CD8 TEM	0.614295
42	KRTAP5-AS1	NA	NA	NA	NA	82002	TRUE	CD8 TEM	0.614295
42	IFITM10	NA	NA	NA	NA	82002	TRUE	CD8 TEM	0.614295
42	CTSD	-0.0806375	0.745597	0.999931	0.907588	82002	TRUE	CD8 TEM	0.614295
42	TNNI2	NA	NA	NA	NA	82002	TRUE	CD8 TEM	0.614295
42	LSP1	-0.00279071	0.987188	0.999931	0.990323	82002	TRUE	CD8 TEM	0.614295
42	LINC01150	NA	NA	NA	NA	82002	TRUE	CD8 TEM	0.614295
42	TNNT3	NA	NA	NA	NA	82002	TRUE	CD8 TEM	0.614295
42	MRPL23	0.036502	0.906398	0.999931	0.985283	82002	TRUE	CD8 TEM	0.614295
42	H19	NA	NA	NA	NA	82002	TRUE	CD8 TEM	0.614295
42	ASCL2	NA	NA	NA	NA	82002	TRUE	CD8 TEM	0.614295
42	C11orf21	0.281506	0.449951	0.999931	0.994205	82002	TRUE	CD8 TEM	0.614295
42	TSPAN32	0.477516	0.142945	0.999931	0.908965	82002	TRUE	CD8 TEM	0.614295
42	CD81-AS1	NA	NA	NA	NA	82002	TRUE	CD8 TEM	0.614295
42	CD81	0.220335	0.21097	0.999931	0.995123	82002	TRUE	CD8 TEM	0.614295
42	TSSC4	0.236627	0.489493	0.999931	0.990199	82002	TRUE	CD8 TEM	0.614295
42	KCNQ1	NA	NA	NA	NA	82002	TRUE	CD8 TEM	0.614295
42	KCNQ1OT1	NA	NA	NA	NA	82002	TRUE	CD8 TEM	0.614295
42	CDKN1C	NA	NA	NA	NA	82002	TRUE	CD8 TEM	0.614295
42	SLC22A18AS	NA	NA	NA	NA	82002	TRUE	CD8 TEM	0.614295
42	SLC22A18	NA	NA	NA	NA	82002	TRUE	CD8 TEM	0.614295
42	PHLDA2	NA	NA	NA	NA	82002	TRUE	CD8 TEM	0.614295
42	NAP1L4	0.0410914	0.858766	0.999931	0.954434	82002	TRUE	CD8 TEM	0.614295
42	AC131971.1	NA	NA	NA	NA	82002	TRUE	CD8 TEM	0.614295
42	CARS	0.0422625	0.901315	0.999931	0.96163	82002	TRUE	CD8 TEM	0.614295
42	OSBPL5	-0.184285	0.706855	0.999931	0.970224	82002	TRUE	CD8 TEM	0.614295
42	ZNF195	NA	NA	NA	NA	82002	TRUE	CD8 TEM	0.614295
42	AC127526.2	NA	NA	NA	NA	82002	TRUE	CD8 TEM	0.614295
42	AC127526.4	NA	NA	NA	NA	82002	TRUE	CD8 TEM	0.614295
42	NUP98	-0.00162757	0.998952	0.999931	0.999246	82002	TRUE	CD8 TEM	0.614295
42	PGAP2	NA	NA	NA	NA	82002	TRUE	CD8 TEM	0.614295
42	RHOG	0.197189	0.385078	0.999931	0.986107	82002	TRUE	CD8 TEM	0.614295
42	AC090587.1	NA	NA	NA	NA	82002	TRUE	CD8 TEM	0.614295
42	STIM1	0.267329	0.427302	0.999931	0.982287	82002	TRUE	CD8 TEM	0.614295
42	AC090587.2	NA	NA	NA	NA	82002	TRUE	CD8 TEM	0.614295
42	RRM1	0.219029	0.810632	0.999931	0.998723	82002	TRUE	CD8 TEM	0.614295
42	TRIM21	0.414366	0.35588	0.999931	0.997084	82002	TRUE	CD8 TEM	0.614295
42	OR52K1	NA	NA	NA	NA	82002	TRUE	CD8 TEM	0.614295
42	TRIM68	NA	NA	NA	NA	82002	TRUE	CD8 TEM	0.614295
42	HBB	2.34764	0.0408135	0.999931	0.0494081	82002	TRUE	CD8 TEM	0.614295
42	HBD	2.86833	0.0143256	0.999931	0.0203827	82002	TRUE	CD8 TEM	0.614295
42	HBG1	NA	NA	NA	NA	82002	TRUE	CD8 TEM	0.614295
42	HBG2	NA	NA	NA	NA	82002	TRUE	CD8 TEM	0.614295
42	AC104389.5	NA	NA	NA	NA	82002	TRUE	CD8 TEM	0.614295
42	TRIM6	NA	NA	NA	NA	82002	TRUE	CD8 TEM	0.614295
42	TRIM34	NA	NA	NA	NA	82002	TRUE	CD8 TEM	0.614295
42	TRIM5	NA	NA	NA	NA	82002	TRUE	CD8 TEM	0.614295
42	TRIM22	0.0274324	0.914355	0.999931	0.996746	82002	TRUE	CD8 TEM	0.614295
42	AC022762.1	NA	NA	NA	NA	82002	TRUE	CD8 TEM	0.614295
42	FAM160A2	NA	NA	NA	NA	82002	TRUE	CD8 TEM	0.614295
42	CNGA4	NA	NA	NA	NA	82002	TRUE	CD8 TEM	0.614295
42	CAVIN3	NA	NA	NA	NA	82002	TRUE	CD8 TEM	0.614295
42	SMPD1	-0.266259	0.481313	0.999931	0.97263	82002	TRUE	CD8 TEM	0.614295
42	APBB1	0.366335	0.310079	0.999931	0.980247	82002	TRUE	CD8 TEM	0.614295
42	TRIM3	NA	NA	NA	NA	82002	TRUE	CD8 TEM	0.614295
42	ARFIP2	0.0726685	0.872542	0.999931	0.986811	82002	TRUE	CD8 TEM	0.614295
42	TIMM10B	NA	NA	NA	NA	82002	TRUE	CD8 TEM	0.614295
42	DNHD1	0.711945	0.237048	0.999931	0.943652	82002	TRUE	CD8 TEM	0.614295
42	RRP8	0.413787	0.379073	0.999931	0.979383	82002	TRUE	CD8 TEM	0.614295
42	AC091564.2	NA	NA	NA	NA	82002	TRUE	CD8 TEM	0.614295
42	ILK	0.74358	0.0179638	0.999931	0.95673	82002	TRUE	CD8 TEM	0.614295
42	TAF10	0.21507	0.249386	0.999931	0.992581	82002	TRUE	CD8 TEM	0.614295
42	TPP1	NA	NA	NA	NA	82002	TRUE	CD8 TEM	0.614295
42	AC091564.6	NA	NA	NA	NA	82002	TRUE	CD8 TEM	0.614295
42	DCHS1	NA	NA	NA	NA	82002	TRUE	CD8 TEM	0.614295
42	AC091564.5	NA	NA	NA	NA	82002	TRUE	CD8 TEM	0.614295
42	MRPL17	NA	NA	NA	NA	82002	TRUE	CD8 TEM	0.614295
42	AC087280.2	NA	NA	NA	NA	82002	TRUE	CD8 TEM	0.614295
42	SYT9	NA	NA	NA	NA	82002	TRUE	CD8 TEM	0.614295
42	AC107884.1	NA	NA	NA	NA	82002	TRUE	CD8 TEM	0.614295
42	PPFIBP2	NA	NA	NA	NA	82002	TRUE	CD8 TEM	0.614295
42	CYB5R2	NA	NA	NA	NA	82002	TRUE	CD8 TEM	0.614295
42	EIF3F	-0.0964654	0.588551	0.999931	0.964919	82002	TRUE	CD8 TEM	0.614295
42	TUB	NA	NA	NA	NA	82002	TRUE	CD8 TEM	0.614295
42	RIC3	0.452849	0.342483	0.999931	0.980603	82002	TRUE	CD8 TEM	0.614295
42	STK33	NA	NA	NA	NA	82002	TRUE	CD8 TEM	0.614295
42	TRIM66	NA	NA	NA	NA	82002	TRUE	CD8 TEM	0.614295
42	RPL27A	0.164581	0.305684	0.999931	0.926605	82002	TRUE	CD8 TEM	0.614295
42	ST5	NA	NA	NA	NA	82002	TRUE	CD8 TEM	0.614295
42	AKIP1	NA	NA	NA	NA	82002	TRUE	CD8 TEM	0.614295
42	TMEM9B	0.124157	0.655938	0.999931	0.991944	82002	TRUE	CD8 TEM	0.614295
42	TMEM9B-AS1	NA	NA	NA	NA	82002	TRUE	CD8 TEM	0.614295
42	NRIP3	NA	NA	NA	NA	82002	TRUE	CD8 TEM	0.614295
42	SCUBE2	NA	NA	NA	NA	82002	TRUE	CD8 TEM	0.614295
42	DENND5A	NA	NA	NA	NA	82002	TRUE	CD8 TEM	0.614295
42	TMEM41B	-0.596857	0.149415	0.999931	0.812521	82002	TRUE	CD8 TEM	0.614295
42	IPO7	0.324725	0.387608	0.999931	0.985915	82002	TRUE	CD8 TEM	0.614295
42	AC132192.1	NA	NA	NA	NA	82002	TRUE	CD8 TEM	0.614295
42	AC132192.2	NA	NA	NA	NA	82002	TRUE	CD8 TEM	0.614295
42	ZNF143	NA	NA	NA	NA	82002	TRUE	CD8 TEM	0.614295
42	WEE1	0.102933	0.892268	0.999931	0.941919	82002	TRUE	CD8 TEM	0.614295
42	SWAP70	NA	NA	NA	NA	82002	TRUE	CD8 TEM	0.614295
42	LINC02709	NA	NA	NA	NA	82002	TRUE	CD8 TEM	0.614295
42	SBF2-AS1	NA	NA	NA	NA	82002	TRUE	CD8 TEM	0.614295
42	SBF2	NA	NA	NA	NA	82002	TRUE	CD8 TEM	0.614295
42	AC011092.2	NA	NA	NA	NA	82002	TRUE	CD8 TEM	0.614295
42	AC011092.3	NA	NA	NA	NA	82002	TRUE	CD8 TEM	0.614295
42	AC100763.1	NA	NA	NA	NA	82002	TRUE	CD8 TEM	0.614295
42	AC080023.1	NA	NA	NA	NA	82002	TRUE	CD8 TEM	0.614295
42	ADM	NA	NA	NA	NA	82002	TRUE	CD8 TEM	0.614295
42	AMPD3	-0.0575796	0.972481	0.999931	0.994937	82002	TRUE	CD8 TEM	0.614295
42	MTRNR2L8	NA	NA	NA	NA	82002	TRUE	CD8 TEM	0.614295
42	RNF141	-0.0593277	0.856052	0.999931	0.989939	82002	TRUE	CD8 TEM	0.614295
42	MRVI1-AS1	NA	NA	NA	NA	82002	TRUE	CD8 TEM	0.614295
42	LYVE1	NA	NA	NA	NA	82002	TRUE	CD8 TEM	0.614295
42	MRVI1	NA	NA	NA	NA	82002	TRUE	CD8 TEM	0.614295
42	CTR9	0.0721879	0.841485	0.999931	0.992676	82002	TRUE	CD8 TEM	0.614295
42	EIF4G2	0.161125	0.454022	0.999931	0.993446	82002	TRUE	CD8 TEM	0.614295
42	AC116535.1	NA	NA	NA	NA	82002	TRUE	CD8 TEM	0.614295
42	ZBED5	-0.278271	0.522219	0.999931	0.995418	82002	TRUE	CD8 TEM	0.614295
42	ZBED5-AS1	NA	NA	NA	NA	82002	TRUE	CD8 TEM	0.614295
42	LINC02752	NA	NA	NA	NA	82002	TRUE	CD8 TEM	0.614295
42	USP47	-0.0913034	0.779798	0.999931	0.983867	82002	TRUE	CD8 TEM	0.614295
42	DKK3	-1.38025	0.038669	0.999931	0.294112	82002	TRUE	CD8 TEM	0.614295
42	MICAL2	0.00492547	0.993325	0.999931	0.995944	82002	TRUE	CD8 TEM	0.614295
42	PARVA	NA	NA	NA	NA	82002	TRUE	CD8 TEM	0.614295
42	ARNTL	NA	NA	NA	NA	82002	TRUE	CD8 TEM	0.614295
42	BTBD10	0.528968	0.193853	0.999931	0.977312	82002	TRUE	CD8 TEM	0.614295
42	AC021269.3	NA	NA	NA	NA	82002	TRUE	CD8 TEM	0.614295
42	FAR1	NA	NA	NA	NA	82002	TRUE	CD8 TEM	0.614295
42	FAR1-IT1	NA	NA	NA	NA	82002	TRUE	CD8 TEM	0.614295
42	SPON1	NA	NA	NA	NA	82002	TRUE	CD8 TEM	0.614295
42	RRAS2	NA	NA	NA	NA	82002	TRUE	CD8 TEM	0.614295
42	COPB1	0.0891303	0.771769	0.999931	0.996115	82002	TRUE	CD8 TEM	0.614295
42	PSMA1	-0.0744387	0.750331	0.999931	0.998301	82002	TRUE	CD8 TEM	0.614295
42	PDE3B	-0.558652	0.0716451	0.999931	0.491386	82002	TRUE	CD8 TEM	0.614295
42	CYP2R1	NA	NA	NA	NA	82002	TRUE	CD8 TEM	0.614295
42	CALCB	NA	NA	NA	NA	82002	TRUE	CD8 TEM	0.614295
42	SOX6	NA	NA	NA	NA	82002	TRUE	CD8 TEM	0.614295
42	C11orf58	-0.153137	0.45152	0.999931	0.998729	82002	TRUE	CD8 TEM	0.614295
42	PLEKHA7	-0.26419	0.262844	0.999931	0.931725	82002	TRUE	CD8 TEM	0.614295
42	RPS13	-0.0357237	0.781801	0.999931	0.946654	82002	TRUE	CD8 TEM	0.614295
42	PIK3C2A	-0.302752	0.500997	0.999931	0.986086	82002	TRUE	CD8 TEM	0.614295
42	NUCB2	0.196539	0.428867	0.999931	0.826778	82002	TRUE	CD8 TEM	0.614295
42	NCR3LG1	NA	NA	NA	NA	82002	TRUE	CD8 TEM	0.614295
42	AC124798.1	NA	NA	NA	NA	82002	TRUE	CD8 TEM	0.614295
42	KCNC1	NA	NA	NA	NA	82002	TRUE	CD8 TEM	0.614295
42	SERGEF	0.874269	0.0211065	0.999931	0.562586	82002	TRUE	CD8 TEM	0.614295
42	SAAL1	0.0248024	0.972197	0.999931	0.997219	82002	TRUE	CD8 TEM	0.614295
42	HPS5	NA	NA	NA	NA	82002	TRUE	CD8 TEM	0.614295
42	GTF2H1	-0.170482	0.643541	0.999931	0.989768	82002	TRUE	CD8 TEM	0.614295
42	LDHA	-0.226144	0.253293	0.999931	0.972892	82002	TRUE	CD8 TEM	0.614295
42	AC084117.1	NA	NA	NA	NA	82002	TRUE	CD8 TEM	0.614295
42	LDHC	NA	NA	NA	NA	82002	TRUE	CD8 TEM	0.614295
42	LDHAL6A	NA	NA	NA	NA	82002	TRUE	CD8 TEM	0.614295
42	TSG101	-0.061011	0.875997	0.999931	0.977021	82002	TRUE	CD8 TEM	0.614295
42	UEVLD	-0.574971	0.24415	0.999931	0.860177	82002	TRUE	CD8 TEM	0.614295
42	SPTY2D1OS	NA	NA	NA	NA	82002	TRUE	CD8 TEM	0.614295
42	SPTY2D1	0.237172	0.559313	0.999931	0.938431	82002	TRUE	CD8 TEM	0.614295
42	TMEM86A	NA	NA	NA	NA	82002	TRUE	CD8 TEM	0.614295
42	IGSF22	NA	NA	NA	NA	82002	TRUE	CD8 TEM	0.614295
42	AC103974.1	NA	NA	NA	NA	82002	TRUE	CD8 TEM	0.614295
42	ZDHHC13	0.284156	0.560083	0.999931	0.941393	82002	TRUE	CD8 TEM	0.614295
42	CSRP3-AS1	NA	NA	NA	NA	82002	TRUE	CD8 TEM	0.614295
42	NAV2	NA	NA	NA	NA	82002	TRUE	CD8 TEM	0.614295
42	HTATIP2	-0.282037	0.381323	0.999931	0.999851	82002	TRUE	CD8 TEM	0.614295
42	PRMT3	NA	NA	NA	NA	82002	TRUE	CD8 TEM	0.614295
42	ANO5	NA	NA	NA	NA	82002	TRUE	CD8 TEM	0.614295
42	FANCF	NA	NA	NA	NA	82002	TRUE	CD8 TEM	0.614295
42	GAS2	NA	NA	NA	NA	82002	TRUE	CD8 TEM	0.614295
42	SVIP	0.00889326	0.967631	0.999931	0.998103	82002	TRUE	CD8 TEM	0.614295
42	AC006299.1	NA	NA	NA	NA	82002	TRUE	CD8 TEM	0.614295
42	LINC02718	NA	NA	NA	NA	82002	TRUE	CD8 TEM	0.614295
42	CCDC34	0.783504	0.146982	0.999931	0.772588	82002	TRUE	CD8 TEM	0.614295
42	LGR4	NA	NA	NA	NA	82002	TRUE	CD8 TEM	0.614295
42	LIN7C	-0.785422	0.115277	0.999931	0.671596	82002	TRUE	CD8 TEM	0.614295
42	BDNF-AS	NA	NA	NA	NA	82002	TRUE	CD8 TEM	0.614295
42	KIF18A	NA	NA	NA	NA	82002	TRUE	CD8 TEM	0.614295
42	METTL15	NA	NA	NA	NA	82002	TRUE	CD8 TEM	0.614295
42	LINC02755	NA	NA	NA	NA	82002	TRUE	CD8 TEM	0.614295
42	ARL14EP	0.0360348	0.910313	0.999931	0.962769	82002	TRUE	CD8 TEM	0.614295
42	MPPED2	NA	NA	NA	NA	82002	TRUE	CD8 TEM	0.614295
42	DNAJC24	NA	NA	NA	NA	82002	TRUE	CD8 TEM	0.614295
42	IMMP1L	0.15692	0.655483	0.999931	0.837266	82002	TRUE	CD8 TEM	0.614295
42	ELP4	NA	NA	NA	NA	82002	TRUE	CD8 TEM	0.614295
42	AC131571.1	NA	NA	NA	NA	82002	TRUE	CD8 TEM	0.614295
42	RCN1	NA	NA	NA	NA	82002	TRUE	CD8 TEM	0.614295
42	EIF3M	0.255486	0.275247	0.999931	0.967871	82002	TRUE	CD8 TEM	0.614295
42	CCDC73	NA	NA	NA	NA	82002	TRUE	CD8 TEM	0.614295
42	PRRG4	NA	NA	NA	NA	82002	TRUE	CD8 TEM	0.614295
42	QSER1	NA	NA	NA	NA	82002	TRUE	CD8 TEM	0.614295
42	TCP11L1	-0.297535	0.523227	0.999931	0.813416	82002	TRUE	CD8 TEM	0.614295
42	LINC00294	NA	NA	NA	NA	82002	TRUE	CD8 TEM	0.614295
42	CSTF3	-1.67138	0.00189133	0.652618	0.361537	82002	TRUE	CD8 TEM	0.614295
42	CSTF3-DT	0.203039	0.728874	0.999931	0.998418	82002	TRUE	CD8 TEM	0.614295
42	HIPK3	-0.242358	0.53816	0.999931	0.972205	82002	TRUE	CD8 TEM	0.614295
42	CD59	-0.155384	0.840544	0.999931	0.9806	82002	TRUE	CD8 TEM	0.614295
42	FBXO3	NA	NA	NA	NA	82002	TRUE	CD8 TEM	0.614295
42	LMO2	NA	NA	NA	NA	82002	TRUE	CD8 TEM	0.614295
42	CAPRIN1	-0.11679	0.72237	0.999931	0.950675	82002	TRUE	CD8 TEM	0.614295
42	NAT10	NA	NA	NA	NA	82002	TRUE	CD8 TEM	0.614295
42	ABTB2	NA	NA	NA	NA	82002	TRUE	CD8 TEM	0.614295
42	CAT	0.108041	0.747917	0.999931	0.979492	82002	TRUE	CD8 TEM	0.614295
42	APIP	NA	NA	NA	NA	82002	TRUE	CD8 TEM	0.614295
42	PDHX	NA	NA	NA	NA	82002	TRUE	CD8 TEM	0.614295
42	CD44	-0.111321	0.590016	0.999931	0.985107	82002	TRUE	CD8 TEM	0.614295
42	CD44-AS1	NA	NA	NA	NA	82002	TRUE	CD8 TEM	0.614295
42	AL133330.1	NA	NA	NA	NA	82002	TRUE	CD8 TEM	0.614295
42	SLC1A2	NA	NA	NA	NA	82002	TRUE	CD8 TEM	0.614295
42	TRIM44	0.0119104	0.981718	0.999931	0.999454	82002	TRUE	CD8 TEM	0.614295
42	LDLRAD3	NA	NA	NA	NA	82002	TRUE	CD8 TEM	0.614295
42	COMMD9	NA	NA	NA	NA	82002	TRUE	CD8 TEM	0.614295
42	PRR5L	NA	NA	NA	NA	82002	TRUE	CD8 TEM	0.614295
42	TRAF6	-0.317501	0.421297	0.999931	0.80103	82002	TRUE	CD8 TEM	0.614295
42	RAG1	NA	NA	NA	NA	82002	TRUE	CD8 TEM	0.614295
42	C11orf74	NA	NA	NA	NA	82002	TRUE	CD8 TEM	0.614295
42	LRRC4C	NA	NA	NA	NA	82002	TRUE	CD8 TEM	0.614295
42	API5	-0.355762	0.280044	0.999931	0.984303	82002	TRUE	CD8 TEM	0.614295
42	AC087276.2	NA	NA	NA	NA	82002	TRUE	CD8 TEM	0.614295
42	TTC17	-0.506952	0.090322	0.999931	0.982507	82002	TRUE	CD8 TEM	0.614295
42	AC068205.2	NA	NA	NA	NA	82002	TRUE	CD8 TEM	0.614295
42	HSD17B12	-0.887371	0.0520845	0.999931	0.900695	82002	TRUE	CD8 TEM	0.614295
42	AC087521.2	NA	NA	NA	NA	82002	TRUE	CD8 TEM	0.614295
42	ALKBH3	NA	NA	NA	NA	82002	TRUE	CD8 TEM	0.614295
42	C11orf96	NA	NA	NA	NA	82002	TRUE	CD8 TEM	0.614295
42	ACCS	NA	NA	NA	NA	82002	TRUE	CD8 TEM	0.614295
42	EXT2	NA	NA	NA	NA	82002	TRUE	CD8 TEM	0.614295
42	CD82	0.168862	0.624297	0.999931	0.979222	82002	TRUE	CD8 TEM	0.614295
42	TSPAN18	NA	NA	NA	NA	82002	TRUE	CD8 TEM	0.614295
42	TP53I11	NA	NA	NA	NA	82002	TRUE	CD8 TEM	0.614295
42	PRDM11	NA	NA	NA	NA	82002	TRUE	CD8 TEM	0.614295
42	LINC02696	NA	NA	NA	NA	82002	TRUE	CD8 TEM	0.614295
42	LINC02716	NA	NA	NA	NA	82002	TRUE	CD8 TEM	0.614295
42	SLC35C1	NA	NA	NA	NA	82002	TRUE	CD8 TEM	0.614295
42	AC044839.3	NA	NA	NA	NA	82002	TRUE	CD8 TEM	0.614295
42	CRY2	NA	NA	NA	NA	82002	TRUE	CD8 TEM	0.614295
42	MAPK8IP1	NA	NA	NA	NA	82002	TRUE	CD8 TEM	0.614295
42	PEX16	0.105337	0.735991	0.999931	0.97317	82002	TRUE	CD8 TEM	0.614295
42	LARGE2	-1.08004	0.118637	0.999931	0.709232	82002	TRUE	CD8 TEM	0.614295
42	PHF21A	-0.179663	0.619458	0.999931	0.940878	82002	TRUE	CD8 TEM	0.614295
42	AC024475.1	NA	NA	NA	NA	82002	TRUE	CD8 TEM	0.614295
42	AC116021.1	NA	NA	NA	NA	82002	TRUE	CD8 TEM	0.614295
42	DGKZ	0.224571	0.329404	0.999931	0.977796	82002	TRUE	CD8 TEM	0.614295
42	MDK	NA	NA	NA	NA	82002	TRUE	CD8 TEM	0.614295
42	AMBRA1	NA	NA	NA	NA	82002	TRUE	CD8 TEM	0.614295
42	AC127035.1	NA	NA	NA	NA	82002	TRUE	CD8 TEM	0.614295
42	HARBI1	NA	NA	NA	NA	82002	TRUE	CD8 TEM	0.614295
42	ATG13	NA	NA	NA	NA	82002	TRUE	CD8 TEM	0.614295
42	ARHGAP1	0.382738	0.312801	0.999931	0.87514	82002	TRUE	CD8 TEM	0.614295
42	ZNF408	NA	NA	NA	NA	82002	TRUE	CD8 TEM	0.614295
42	CKAP5	NA	NA	NA	NA	82002	TRUE	CD8 TEM	0.614295
42	C11orf49	NA	NA	NA	NA	82002	TRUE	CD8 TEM	0.614295
42	AC090589.2	NA	NA	NA	NA	82002	TRUE	CD8 TEM	0.614295
42	ARFGAP2	0.54998	0.12107	0.999931	0.999926	82002	TRUE	CD8 TEM	0.614295
42	DDB2	0.400843	0.347293	0.999931	0.846408	82002	TRUE	CD8 TEM	0.614295
42	ACP2	NA	NA	NA	NA	82002	TRUE	CD8 TEM	0.614295
42	NR1H3	NA	NA	NA	NA	82002	TRUE	CD8 TEM	0.614295
42	MADD	-0.705718	0.11787	0.999931	0.939818	82002	TRUE	CD8 TEM	0.614295
42	MYBPC3	NA	NA	NA	NA	82002	TRUE	CD8 TEM	0.614295
42	SPI1	NA	NA	NA	NA	82002	TRUE	CD8 TEM	0.614295
42	AC090559.1	NA	NA	NA	NA	82002	TRUE	CD8 TEM	0.614295
42	SLC39A13	-0.0617579	0.876678	0.999931	0.993437	82002	TRUE	CD8 TEM	0.614295
42	PSMC3	0.20961	0.477188	0.999931	0.990857	82002	TRUE	CD8 TEM	0.614295
42	RAPSN	NA	NA	NA	NA	82002	TRUE	CD8 TEM	0.614295
42	CELF1	NA	NA	NA	NA	82002	TRUE	CD8 TEM	0.614295
42	AC090559.2	NA	NA	NA	NA	82002	TRUE	CD8 TEM	0.614295
42	NDUFS3	-0.212025	0.486457	0.999931	0.997518	82002	TRUE	CD8 TEM	0.614295
42	PTPMT1	-0.264766	0.364084	0.999931	0.982116	82002	TRUE	CD8 TEM	0.614295
42	KBTBD4	-0.519841	0.238837	0.999931	0.947838	82002	TRUE	CD8 TEM	0.614295
42	C1QTNF4	NA	NA	NA	NA	82002	TRUE	CD8 TEM	0.614295
42	MTCH2	-0.175606	0.62599	0.999931	0.970422	82002	TRUE	CD8 TEM	0.614295
42	AGBL2	NA	NA	NA	NA	82002	TRUE	CD8 TEM	0.614295
42	FNBP4	-0.0293712	0.908886	0.999931	0.98494	82002	TRUE	CD8 TEM	0.614295
42	NUP160	-0.67248	0.416795	0.999931	0.910003	82002	TRUE	CD8 TEM	0.614295
42	PTPRJ	-0.410005	0.197363	0.999931	0.729184	82002	TRUE	CD8 TEM	0.614295
42	TNKS1BP1	NA	NA	NA	NA	82002	TRUE	CD8 TEM	0.614295
42	AP000781.1	NA	NA	NA	NA	82002	TRUE	CD8 TEM	0.614295
42	SSRP1	-0.207522	0.537311	0.999931	0.979286	82002	TRUE	CD8 TEM	0.614295
42	PRG2	NA	NA	NA	NA	82002	TRUE	CD8 TEM	0.614295
42	SLC43A3	NA	NA	NA	NA	82002	TRUE	CD8 TEM	0.614295
42	RTN4RL2	NA	NA	NA	NA	82002	TRUE	CD8 TEM	0.614295
42	SLC43A1	NA	NA	NA	NA	82002	TRUE	CD8 TEM	0.614295
42	TIMM10	-0.191493	0.548829	0.999931	0.949158	82002	TRUE	CD8 TEM	0.614295
42	UBE2L6	-0.134408	0.578696	0.999931	0.978758	82002	TRUE	CD8 TEM	0.614295
42	SERPING1	NA	NA	NA	NA	82002	TRUE	CD8 TEM	0.614295
42	YPEL4	NA	NA	NA	NA	82002	TRUE	CD8 TEM	0.614295
42	CLP1	NA	NA	NA	NA	82002	TRUE	CD8 TEM	0.614295
42	ZDHHC5	-0.284129	0.706855	0.999931	0.99452	82002	TRUE	CD8 TEM	0.614295
42	MED19	-0.716319	0.0986756	0.999931	0.850213	82002	TRUE	CD8 TEM	0.614295
42	TMX2	-0.306096	0.391704	0.999931	0.998799	82002	TRUE	CD8 TEM	0.614295
42	SELENOH	-0.153297	0.455156	0.999931	0.979476	82002	TRUE	CD8 TEM	0.614295
42	CTNND1	NA	NA	NA	NA	82002	TRUE	CD8 TEM	0.614295
42	LPXN	0.134989	0.63126	0.999931	0.985747	82002	TRUE	CD8 TEM	0.614295
42	ZFP91	-0.712271	0.0601838	0.999931	0.937472	82002	TRUE	CD8 TEM	0.614295
42	GLYATL1	NA	NA	NA	NA	82002	TRUE	CD8 TEM	0.614295
42	AP001636.3	NA	NA	NA	NA	82002	TRUE	CD8 TEM	0.614295
42	FAM111B	NA	NA	NA	NA	82002	TRUE	CD8 TEM	0.614295
42	FAM111A-DT	NA	NA	NA	NA	82002	TRUE	CD8 TEM	0.614295
42	FAM111A	0.0990512	0.775512	0.999931	0.992842	82002	TRUE	CD8 TEM	0.614295
42	DTX4	NA	NA	NA	NA	82002	TRUE	CD8 TEM	0.614295
42	MPEG1	NA	NA	NA	NA	82002	TRUE	CD8 TEM	0.614295
42	AP002358.1	NA	NA	NA	NA	82002	TRUE	CD8 TEM	0.614295
42	LINC02739	NA	NA	NA	NA	82002	TRUE	CD8 TEM	0.614295
42	AP000442.1	NA	NA	NA	NA	82002	TRUE	CD8 TEM	0.614295
42	OSBP	0.160379	0.68028	0.999931	0.982235	82002	TRUE	CD8 TEM	0.614295
42	PATL1	0.318629	0.709639	0.999931	0.984202	82002	TRUE	CD8 TEM	0.614295
42	AP000640.2	NA	NA	NA	NA	82002	TRUE	CD8 TEM	0.614295
42	STX3	-1.61392	0.0104686	0.999931	0.358864	82002	TRUE	CD8 TEM	0.614295
42	MRPL16	-0.14412	0.656477	0.999931	0.966071	82002	TRUE	CD8 TEM	0.614295
42	MS4A3	NA	NA	NA	NA	82002	TRUE	CD8 TEM	0.614295
42	MS4A2	NA	NA	NA	NA	82002	TRUE	CD8 TEM	0.614295
42	LINC02705	NA	NA	NA	NA	82002	TRUE	CD8 TEM	0.614295
42	MS4A6A	NA	NA	NA	NA	82002	TRUE	CD8 TEM	0.614295
42	MS4A4A	NA	NA	NA	NA	82002	TRUE	CD8 TEM	0.614295
42	MS4A4E	NA	NA	NA	NA	82002	TRUE	CD8 TEM	0.614295
42	MS4A6E	NA	NA	NA	NA	82002	TRUE	CD8 TEM	0.614295
42	MS4A7	NA	NA	NA	NA	82002	TRUE	CD8 TEM	0.614295
42	MS4A14	NA	NA	NA	NA	82002	TRUE	CD8 TEM	0.614295
42	MS4A1	NA	NA	NA	NA	82002	TRUE	CD8 TEM	0.614295
42	CCDC86	NA	NA	NA	NA	82002	TRUE	CD8 TEM	0.614295
42	PTGDR2	NA	NA	NA	NA	82002	TRUE	CD8 TEM	0.614295
42	ZP1	NA	NA	NA	NA	82002	TRUE	CD8 TEM	0.614295
42	PRPF19	0.423257	0.223314	0.999931	0.976022	82002	TRUE	CD8 TEM	0.614295
42	AP003721.4	NA	NA	NA	NA	82002	TRUE	CD8 TEM	0.614295
42	TMEM109	-0.195853	0.471772	0.999931	0.996159	82002	TRUE	CD8 TEM	0.614295
42	SLC15A3	NA	NA	NA	NA	82002	TRUE	CD8 TEM	0.614295
42	CD6	0.00802601	0.97171	0.999931	0.992934	82002	TRUE	CD8 TEM	0.614295
42	CD5	-0.332978	0.169599	0.999931	0.756566	82002	TRUE	CD8 TEM	0.614295
42	VPS37C	NA	NA	NA	NA	82002	TRUE	CD8 TEM	0.614295
42	PGA3	NA	NA	NA	NA	82002	TRUE	CD8 TEM	0.614295
42	DDB1	0.128588	0.715936	0.999931	0.902817	82002	TRUE	CD8 TEM	0.614295
42	TKFC	NA	NA	NA	NA	82002	TRUE	CD8 TEM	0.614295
42	CYB561A3	NA	NA	NA	NA	82002	TRUE	CD8 TEM	0.614295
42	TMEM138	0.272061	0.459688	0.999931	0.970109	82002	TRUE	CD8 TEM	0.614295
42	TMEM216	NA	NA	NA	NA	82002	TRUE	CD8 TEM	0.614295
42	CPSF7	0.0784388	0.828756	0.999931	0.974757	82002	TRUE	CD8 TEM	0.614295
42	SDHAF2	0.0839642	0.750117	0.999931	0.996186	82002	TRUE	CD8 TEM	0.614295
42	PPP1R32	NA	NA	NA	NA	82002	TRUE	CD8 TEM	0.614295
42	DAGLA	NA	NA	NA	NA	82002	TRUE	CD8 TEM	0.614295
42	TMEM258	-0.152332	0.399342	0.999931	0.994219	82002	TRUE	CD8 TEM	0.614295
42	FEN1	0.413047	0.416272	0.999931	0.902299	82002	TRUE	CD8 TEM	0.614295
42	FADS2	NA	NA	NA	NA	82002	TRUE	CD8 TEM	0.614295
42	FADS1	NA	NA	NA	NA	82002	TRUE	CD8 TEM	0.614295
42	FADS3	NA	NA	NA	NA	82002	TRUE	CD8 TEM	0.614295
42	BEST1	NA	NA	NA	NA	82002	TRUE	CD8 TEM	0.614295
42	FTH1	-0.0210138	0.884387	0.999931	0.99004	82002	TRUE	CD8 TEM	0.614295
42	INCENP	NA	NA	NA	NA	82002	TRUE	CD8 TEM	0.614295
42	ASRGL1	NA	NA	NA	NA	82002	TRUE	CD8 TEM	0.614295
42	AHNAK	-0.258186	0.185264	0.999931	0.735463	82002	TRUE	CD8 TEM	0.614295
42	AP001363.1	NA	NA	NA	NA	82002	TRUE	CD8 TEM	0.614295
42	AP001363.2	NA	NA	NA	NA	82002	TRUE	CD8 TEM	0.614295
42	EEF1G	-0.00225439	0.988676	0.999931	0.997178	82002	TRUE	CD8 TEM	0.614295
42	TUT1	NA	NA	NA	NA	82002	TRUE	CD8 TEM	0.614295
42	MTA2	NA	NA	NA	NA	82002	TRUE	CD8 TEM	0.614295
42	EML3	-0.469851	0.18799	0.999931	0.981011	82002	TRUE	CD8 TEM	0.614295
42	ROM1	NA	NA	NA	NA	82002	TRUE	CD8 TEM	0.614295
42	B3GAT3	0.164085	0.609103	0.999931	0.9977	82002	TRUE	CD8 TEM	0.614295
42	GANAB	0.389858	0.308003	0.999931	0.980194	82002	TRUE	CD8 TEM	0.614295
42	INTS5	-0.261226	0.578511	0.999931	0.931977	82002	TRUE	CD8 TEM	0.614295
42	C11orf98	-0.480988	0.10805	0.999931	0.945526	82002	TRUE	CD8 TEM	0.614295
42	LBHD1	NA	NA	NA	NA	82002	TRUE	CD8 TEM	0.614295
42	CSKMT	-0.581155	0.10725	0.999931	0.761978	82002	TRUE	CD8 TEM	0.614295
42	UQCC3	-0.330129	0.364637	0.999931	0.980293	82002	TRUE	CD8 TEM	0.614295
42	UBXN1	0.0256152	0.903519	0.999931	0.99655	82002	TRUE	CD8 TEM	0.614295
42	BSCL2	-0.30592	0.446603	0.999931	0.959994	82002	TRUE	CD8 TEM	0.614295
42	GNG3	NA	NA	NA	NA	82002	TRUE	CD8 TEM	0.614295
42	HNRNPUL2	0.254229	0.364159	0.999931	0.857965	82002	TRUE	CD8 TEM	0.614295
42	TTC9C	NA	NA	NA	NA	82002	TRUE	CD8 TEM	0.614295
42	ZBTB3	NA	NA	NA	NA	82002	TRUE	CD8 TEM	0.614295
42	POLR2G	-0.0486796	0.852382	0.999931	0.981735	82002	TRUE	CD8 TEM	0.614295
42	AP001160.2	NA	NA	NA	NA	82002	TRUE	CD8 TEM	0.614295
42	TAF6L	NA	NA	NA	NA	82002	TRUE	CD8 TEM	0.614295
42	TMEM223	0.280889	0.497622	0.999931	0.921862	82002	TRUE	CD8 TEM	0.614295
42	AP001160.3	NA	NA	NA	NA	82002	TRUE	CD8 TEM	0.614295
42	TMEM179B	0.0501537	0.844664	0.999931	0.990892	82002	TRUE	CD8 TEM	0.614295
42	NXF1	-0.196212	0.63654	0.999931	0.989244	82002	TRUE	CD8 TEM	0.614295
42	STX5	NA	NA	NA	NA	82002	TRUE	CD8 TEM	0.614295
42	AP001160.1	NA	NA	NA	NA	82002	TRUE	CD8 TEM	0.614295
42	WDR74	-0.0379375	0.898715	0.999931	0.974099	82002	TRUE	CD8 TEM	0.614295
42	SNHG1	-0.127145	0.719309	0.999931	0.935971	82002	TRUE	CD8 TEM	0.614295
42	SLC3A2	-0.323251	0.256848	0.999931	0.942789	82002	TRUE	CD8 TEM	0.614295
42	LGALS12	NA	NA	NA	NA	82002	TRUE	CD8 TEM	0.614295
42	PLAAT4	-0.00299119	0.986917	0.999931	0.990715	82002	TRUE	CD8 TEM	0.614295
42	PLAAT2	NA	NA	NA	NA	82002	TRUE	CD8 TEM	0.614295
42	PLAAT3	0.348253	0.309423	0.999931	0.819872	82002	TRUE	CD8 TEM	0.614295
42	ATL3	NA	NA	NA	NA	82002	TRUE	CD8 TEM	0.614295
42	AP000753.2	NA	NA	NA	NA	82002	TRUE	CD8 TEM	0.614295
42	RTN3	-0.466139	0.170311	0.999931	0.890081	82002	TRUE	CD8 TEM	0.614295
42	C11orf95	NA	NA	NA	NA	82002	TRUE	CD8 TEM	0.614295
42	SPINDOC	NA	NA	NA	NA	82002	TRUE	CD8 TEM	0.614295
42	MARK2	0.218643	0.514176	0.999931	0.988014	82002	TRUE	CD8 TEM	0.614295
42	NAA40	0.213077	0.632902	0.999931	0.880989	82002	TRUE	CD8 TEM	0.614295
42	COX8A	0.0550819	0.759725	0.999931	0.987274	82002	TRUE	CD8 TEM	0.614295
42	OTUB1	0.0225582	0.922029	0.999931	0.996327	82002	TRUE	CD8 TEM	0.614295
42	MACROD1	NA	NA	NA	NA	82002	TRUE	CD8 TEM	0.614295
42	STIP1	0.381872	0.293982	0.999931	0.985357	82002	TRUE	CD8 TEM	0.614295
42	FERMT3	-0.0181347	0.941688	0.999931	0.999857	82002	TRUE	CD8 TEM	0.614295
42	TRPT1	0.147131	0.688873	0.999931	0.934354	82002	TRUE	CD8 TEM	0.614295
42	NUDT22	0.146655	0.642721	0.999931	0.972321	82002	TRUE	CD8 TEM	0.614295
42	AP001453.1	NA	NA	NA	NA	82002	TRUE	CD8 TEM	0.614295
42	DNAJC4	-0.237762	0.439167	0.999931	0.939374	82002	TRUE	CD8 TEM	0.614295
42	VEGFB	-0.294992	0.325999	0.999931	0.887754	82002	TRUE	CD8 TEM	0.614295
42	FKBP2	0.0737615	0.777177	0.999931	0.993371	82002	TRUE	CD8 TEM	0.614295
42	AP001453.3	NA	NA	NA	NA	82002	TRUE	CD8 TEM	0.614295
42	PPP1R14B	-0.0479345	0.860916	0.999931	0.982493	82002	TRUE	CD8 TEM	0.614295
42	PPP1R14B-AS1	NA	NA	NA	NA	82002	TRUE	CD8 TEM	0.614295
42	AP001453.2	NA	NA	NA	NA	82002	TRUE	CD8 TEM	0.614295
42	PLCB3	NA	NA	NA	NA	82002	TRUE	CD8 TEM	0.614295
42	BAD	-0.367879	0.2784	0.999931	0.767864	82002	TRUE	CD8 TEM	0.614295
42	GPR137	0.0161581	0.963711	0.999931	0.992549	82002	TRUE	CD8 TEM	0.614295
42	CATSPERZ	NA	NA	NA	NA	82002	TRUE	CD8 TEM	0.614295
42	ESRRA	-0.2349	0.696665	0.999931	0.94477	82002	TRUE	CD8 TEM	0.614295
42	TRMT112	0.00154601	0.994168	0.999931	0.998981	82002	TRUE	CD8 TEM	0.614295
42	PRDX5	0.341411	0.147159	0.999931	0.978031	82002	TRUE	CD8 TEM	0.614295
42	AP003774.2	NA	NA	NA	NA	82002	TRUE	CD8 TEM	0.614295
42	CCDC88B	NA	NA	NA	NA	82002	TRUE	CD8 TEM	0.614295
42	RPS6KA4	-0.108301	0.784166	0.999931	0.990624	82002	TRUE	CD8 TEM	0.614295
42	LINC02723	NA	NA	NA	NA	82002	TRUE	CD8 TEM	0.614295
42	LINC02724	NA	NA	NA	NA	82002	TRUE	CD8 TEM	0.614295
42	AP001092.1	NA	NA	NA	NA	82002	TRUE	CD8 TEM	0.614295
42	RASGRP2	-0.219472	0.359294	0.999931	0.969706	82002	TRUE	CD8 TEM	0.614295
42	PYGM	NA	NA	NA	NA	82002	TRUE	CD8 TEM	0.614295
42	SF1	-0.182396	0.34181	0.999931	0.997648	82002	TRUE	CD8 TEM	0.614295
42	AP001462.1	NA	NA	NA	NA	82002	TRUE	CD8 TEM	0.614295
42	MAP4K2	-0.268185	0.453311	0.999931	0.925505	82002	TRUE	CD8 TEM	0.614295
42	MEN1	-0.331304	0.473504	0.999931	0.996178	82002	TRUE	CD8 TEM	0.614295
42	CDC42BPG	NA	NA	NA	NA	82002	TRUE	CD8 TEM	0.614295
42	EHD1	0.419346	0.212427	0.999931	0.870363	82002	TRUE	CD8 TEM	0.614295
42	MIR194-2HG	NA	NA	NA	NA	82002	TRUE	CD8 TEM	0.614295
42	ATG2A	0.388723	0.322749	0.999931	0.842801	82002	TRUE	CD8 TEM	0.614295
42	PPP2R5B	NA	NA	NA	NA	82002	TRUE	CD8 TEM	0.614295
42	BATF2	NA	NA	NA	NA	82002	TRUE	CD8 TEM	0.614295
42	ARL2	0.0871147	0.785524	0.999931	0.983285	82002	TRUE	CD8 TEM	0.614295
42	SNX15	0.348286	0.62333	0.999931	0.961648	82002	TRUE	CD8 TEM	0.614295
42	SAC3D1	NA	NA	NA	NA	82002	TRUE	CD8 TEM	0.614295
42	NAALADL1	NA	NA	NA	NA	82002	TRUE	CD8 TEM	0.614295
42	CDCA5	NA	NA	NA	NA	82002	TRUE	CD8 TEM	0.614295
42	ZFPL1	-0.527738	0.153159	0.999931	0.971087	82002	TRUE	CD8 TEM	0.614295
42	TMEM262	NA	NA	NA	NA	82002	TRUE	CD8 TEM	0.614295
42	VPS51	-0.05684	0.835926	0.999931	0.990925	82002	TRUE	CD8 TEM	0.614295
42	TM7SF2	-0.698183	0.229541	0.999931	0.875972	82002	TRUE	CD8 TEM	0.614295
42	ZNHIT2	-0.617855	0.201566	0.999931	0.92565	82002	TRUE	CD8 TEM	0.614295
42	FAU	0.0468208	0.719484	0.999931	0.989131	82002	TRUE	CD8 TEM	0.614295
42	SYVN1	-0.0606089	0.880183	0.999931	0.970992	82002	TRUE	CD8 TEM	0.614295
42	MRPL49	0.637261	0.117771	0.999931	0.596107	82002	TRUE	CD8 TEM	0.614295
42	AP003068.2	NA	NA	NA	NA	82002	TRUE	CD8 TEM	0.614295
42	CAPN1	0.321745	0.344943	0.999931	0.864061	82002	TRUE	CD8 TEM	0.614295
42	POLA2	NA	NA	NA	NA	82002	TRUE	CD8 TEM	0.614295
42	AP000944.7	NA	NA	NA	NA	82002	TRUE	CD8 TEM	0.614295
42	CDC42EP2	NA	NA	NA	NA	82002	TRUE	CD8 TEM	0.614295
42	DPF2	NA	NA	NA	NA	82002	TRUE	CD8 TEM	0.614295
42	TIGD3	NA	NA	NA	NA	82002	TRUE	CD8 TEM	0.614295
42	SLC25A45	0.374419	0.62333	0.999931	0.967321	82002	TRUE	CD8 TEM	0.614295
42	FRMD8	-0.194748	0.60342	0.999931	0.947208	82002	TRUE	CD8 TEM	0.614295
42	NEAT1	-0.21439	0.438769	0.999931	0.91023	82002	TRUE	CD8 TEM	0.614295
42	MALAT1	0.0268214	0.888115	0.999931	0.997483	82002	TRUE	CD8 TEM	0.614295
42	SCYL1	0.109899	0.785502	0.999931	0.982994	82002	TRUE	CD8 TEM	0.614295
42	LTBP3	0.632891	0.116232	0.999931	0.842237	82002	TRUE	CD8 TEM	0.614295
42	SSSCA1-AS1	NA	NA	NA	NA	82002	TRUE	CD8 TEM	0.614295
42	ZNRD2	0.387501	0.2372	0.999931	0.99726	82002	TRUE	CD8 TEM	0.614295
42	FAM89B	0.0401768	0.879389	0.999931	0.979667	82002	TRUE	CD8 TEM	0.614295
42	EHBP1L1	-0.497462	0.182957	0.999931	0.878179	82002	TRUE	CD8 TEM	0.614295
42	KCNK7	NA	NA	NA	NA	82002	TRUE	CD8 TEM	0.614295
42	MAP3K11	0.27298	0.50002	0.999931	0.942129	82002	TRUE	CD8 TEM	0.614295
42	PCNX3	NA	NA	NA	NA	82002	TRUE	CD8 TEM	0.614295
42	SIPA1	-0.0566478	0.832702	0.999931	0.999365	82002	TRUE	CD8 TEM	0.614295
42	RELA	-0.0732407	0.817205	0.999931	0.993119	82002	TRUE	CD8 TEM	0.614295
42	RELA-DT	NA	NA	NA	NA	82002	TRUE	CD8 TEM	0.614295
42	KAT5	NA	NA	NA	NA	82002	TRUE	CD8 TEM	0.614295
42	RNASEH2C	0.0317949	0.913367	0.999931	0.967513	82002	TRUE	CD8 TEM	0.614295
42	AP001266.2	NA	NA	NA	NA	82002	TRUE	CD8 TEM	0.614295
42	AP5B1	NA	NA	NA	NA	82002	TRUE	CD8 TEM	0.614295
42	CFL1	-0.0225608	0.878795	0.999931	0.972429	82002	TRUE	CD8 TEM	0.614295
42	SNX32	NA	NA	NA	NA	82002	TRUE	CD8 TEM	0.614295
42	MUS81	-0.557368	0.223227	0.999931	0.861802	82002	TRUE	CD8 TEM	0.614295
42	EFEMP2	NA	NA	NA	NA	82002	TRUE	CD8 TEM	0.614295
42	CTSW	0.224023	0.454674	0.999931	0.801866	82002	TRUE	CD8 TEM	0.614295
42	FIBP	0.330238	0.280012	0.999931	0.971553	82002	TRUE	CD8 TEM	0.614295
42	CCDC85B	-0.0688515	0.743272	0.999931	0.994148	82002	TRUE	CD8 TEM	0.614295
42	FOSL1	NA	NA	NA	NA	82002	TRUE	CD8 TEM	0.614295
42	C11orf68	-0.130069	0.761243	0.999931	0.990124	82002	TRUE	CD8 TEM	0.614295
42	DRAP1	0.0655312	0.727374	0.999931	0.979673	82002	TRUE	CD8 TEM	0.614295
42	TSGA10IP	NA	NA	NA	NA	82002	TRUE	CD8 TEM	0.614295
42	SART1	0.341961	0.370359	0.999931	0.999789	82002	TRUE	CD8 TEM	0.614295
42	EIF1AD	NA	NA	NA	NA	82002	TRUE	CD8 TEM	0.614295
42	BANF1	-0.275875	0.279847	0.999931	0.969461	82002	TRUE	CD8 TEM	0.614295
42	CATSPER1	NA	NA	NA	NA	82002	TRUE	CD8 TEM	0.614295
42	SF3B2	0.131611	0.518184	0.999931	0.998773	82002	TRUE	CD8 TEM	0.614295
42	PACS1	-0.121183	0.643582	0.999931	0.985206	82002	TRUE	CD8 TEM	0.614295
42	KLC2	NA	NA	NA	NA	82002	TRUE	CD8 TEM	0.614295
42	RAB1B	0.144649	0.585251	0.999931	0.959477	82002	TRUE	CD8 TEM	0.614295
42	AP001107.1	NA	NA	NA	NA	82002	TRUE	CD8 TEM	0.614295
42	AP001107.2	NA	NA	NA	NA	82002	TRUE	CD8 TEM	0.614295
42	CNIH2	NA	NA	NA	NA	82002	TRUE	CD8 TEM	0.614295
42	YIF1A	0.391904	0.220583	0.999931	0.980812	82002	TRUE	CD8 TEM	0.614295
42	CD248	NA	NA	NA	NA	82002	TRUE	CD8 TEM	0.614295
42	RIN1	NA	NA	NA	NA	82002	TRUE	CD8 TEM	0.614295
42	AP001107.6	NA	NA	NA	NA	82002	TRUE	CD8 TEM	0.614295
42	BRMS1	0.166372	0.620882	0.999931	0.94987	82002	TRUE	CD8 TEM	0.614295
42	B4GAT1	NA	NA	NA	NA	82002	TRUE	CD8 TEM	0.614295
42	AP001107.9	NA	NA	NA	NA	82002	TRUE	CD8 TEM	0.614295
42	SLC29A2	NA	NA	NA	NA	82002	TRUE	CD8 TEM	0.614295
42	MRPL11	0.386317	0.161237	0.999931	0.997128	82002	TRUE	CD8 TEM	0.614295
42	PELI3	NA	NA	NA	NA	82002	TRUE	CD8 TEM	0.614295
42	AP002748.4	NA	NA	NA	NA	82002	TRUE	CD8 TEM	0.614295
42	DPP3	0.917752	0.0432334	0.999931	0.999229	82002	TRUE	CD8 TEM	0.614295
42	BBS1	NA	NA	NA	NA	82002	TRUE	CD8 TEM	0.614295
42	AP002748.6	NA	NA	NA	NA	82002	TRUE	CD8 TEM	0.614295
42	ZDHHC24	NA	NA	NA	NA	82002	TRUE	CD8 TEM	0.614295
42	CTSF	-0.256038	0.558844	0.999931	0.994008	82002	TRUE	CD8 TEM	0.614295
42	CCS	-0.0183463	0.961413	0.999931	0.993457	82002	TRUE	CD8 TEM	0.614295
42	RBM14	NA	NA	NA	NA	82002	TRUE	CD8 TEM	0.614295
42	RBM4	0.102956	0.711805	0.999931	0.96637	82002	TRUE	CD8 TEM	0.614295
42	RBM4B	NA	NA	NA	NA	82002	TRUE	CD8 TEM	0.614295
42	C11orf80	-0.986874	0.0410893	0.999931	0.586326	82002	TRUE	CD8 TEM	0.614295
42	RCE1	-0.0449327	0.892604	0.999931	0.942664	82002	TRUE	CD8 TEM	0.614295
42	PC	NA	NA	NA	NA	82002	TRUE	CD8 TEM	0.614295
42	LRFN4	NA	NA	NA	NA	82002	TRUE	CD8 TEM	0.614295
42	KDM2A	0.178421	0.562849	0.999931	0.968194	82002	TRUE	CD8 TEM	0.614295
42	GRK2	-0.0695704	0.761857	0.999931	0.994017	82002	TRUE	CD8 TEM	0.614295
42	ANKRD13D	0.38841	0.168196	0.999931	0.932625	82002	TRUE	CD8 TEM	0.614295
42	SSH3	NA	NA	NA	NA	82002	TRUE	CD8 TEM	0.614295
42	RAD9A	0.10059	0.974247	0.999931	0.998913	82002	TRUE	CD8 TEM	0.614295
42	POLD4	0.118148	0.619356	0.999931	0.962143	82002	TRUE	CD8 TEM	0.614295
42	CLCF1	NA	NA	NA	NA	82002	TRUE	CD8 TEM	0.614295
42	PPP1CA	0.13273	0.468799	0.999931	0.994392	82002	TRUE	CD8 TEM	0.614295
42	TBC1D10C	0.159001	0.421582	0.999931	0.865186	82002	TRUE	CD8 TEM	0.614295
42	CARNS1	NA	NA	NA	NA	82002	TRUE	CD8 TEM	0.614295
42	RPS6KB2	0.221365	0.494298	0.999931	0.992668	82002	TRUE	CD8 TEM	0.614295
42	PTPRCAP	0.0103603	0.947227	0.999931	0.972634	82002	TRUE	CD8 TEM	0.614295
42	CORO1B	0.015304	0.945738	0.999931	0.981248	82002	TRUE	CD8 TEM	0.614295
42	CABP4	NA	NA	NA	NA	82002	TRUE	CD8 TEM	0.614295
42	TMEM134	0.380921	0.200445	0.999931	0.998793	82002	TRUE	CD8 TEM	0.614295
42	AIP	0.0828574	0.747805	0.999931	0.997798	82002	TRUE	CD8 TEM	0.614295
42	PITPNM1	-0.229731	0.557612	0.999931	0.946554	82002	TRUE	CD8 TEM	0.614295
42	CDK2AP2	-0.211639	0.385797	0.999931	0.882919	82002	TRUE	CD8 TEM	0.614295
42	GSTP1	0.275784	0.13611	0.999931	0.881036	82002	TRUE	CD8 TEM	0.614295
42	NDUFV1	-0.247399	0.357411	0.999931	0.997308	82002	TRUE	CD8 TEM	0.614295
42	NUDT8	-0.290108	0.663344	0.999931	0.918123	82002	TRUE	CD8 TEM	0.614295
42	ACY3	NA	NA	NA	NA	82002	TRUE	CD8 TEM	0.614295
42	LINC02754	NA	NA	NA	NA	82002	TRUE	CD8 TEM	0.614295
42	UNC93B1	NA	NA	NA	NA	82002	TRUE	CD8 TEM	0.614295
42	ALDH3B1	NA	NA	NA	NA	82002	TRUE	CD8 TEM	0.614295
42	NDUFS8	-0.212691	0.378374	0.999931	0.936534	82002	TRUE	CD8 TEM	0.614295
42	TCIRG1	0.165921	0.535827	0.999931	0.998951	82002	TRUE	CD8 TEM	0.614295
42	AP002807.1	NA	NA	NA	NA	82002	TRUE	CD8 TEM	0.614295
42	CHKA	NA	NA	NA	NA	82002	TRUE	CD8 TEM	0.614295
42	AP002992.1	NA	NA	NA	NA	82002	TRUE	CD8 TEM	0.614295
42	KMT5B	0.127896	0.719722	0.999931	0.99907	82002	TRUE	CD8 TEM	0.614295
42	C11orf24	0.0248085	0.939483	0.999931	0.989032	82002	TRUE	CD8 TEM	0.614295
42	AP002813.1	NA	NA	NA	NA	82002	TRUE	CD8 TEM	0.614295
42	LRP5	NA	NA	NA	NA	82002	TRUE	CD8 TEM	0.614295
42	PPP6R3	-0.151292	0.647293	0.999931	0.913472	82002	TRUE	CD8 TEM	0.614295
42	TESMIN	-0.053172	0.916574	0.999931	0.992647	82002	TRUE	CD8 TEM	0.614295
42	CPT1A	-0.155408	0.655383	0.999931	0.98151	82002	TRUE	CD8 TEM	0.614295
42	MRPL21	0.299524	0.315029	0.999931	0.992643	82002	TRUE	CD8 TEM	0.614295
42	TPCN2	NA	NA	NA	NA	82002	TRUE	CD8 TEM	0.614295
42	MYEOV	NA	NA	NA	NA	82002	TRUE	CD8 TEM	0.614295
42	CCND1	NA	NA	NA	NA	82002	TRUE	CD8 TEM	0.614295
42	LTO1	-1.05651	0.0510487	0.999931	0.822783	82002	TRUE	CD8 TEM	0.614295
42	FADD	-0.456621	0.444981	0.999931	0.927074	82002	TRUE	CD8 TEM	0.614295
42	PPFIA1	0.586108	0.14861	0.999931	0.931276	82002	TRUE	CD8 TEM	0.614295
42	AP002336.2	NA	NA	NA	NA	82002	TRUE	CD8 TEM	0.614295
42	AP000487.1	NA	NA	NA	NA	82002	TRUE	CD8 TEM	0.614295
42	CTTN	NA	NA	NA	NA	82002	TRUE	CD8 TEM	0.614295
42	SHANK2	NA	NA	NA	NA	82002	TRUE	CD8 TEM	0.614295
42	DHCR7	NA	NA	NA	NA	82002	TRUE	CD8 TEM	0.614295
42	AP002387.2	-0.149961	0.578405	0.999931	0.835575	82002	TRUE	CD8 TEM	0.614295
42	NADSYN1	-0.0396679	0.895381	0.999931	0.985331	82002	TRUE	CD8 TEM	0.614295
42	ALG1L9P	NA	NA	NA	NA	82002	TRUE	CD8 TEM	0.614295
42	FAM86C1	NA	NA	NA	NA	82002	TRUE	CD8 TEM	0.614295
42	AP002495.1	NA	NA	NA	NA	82002	TRUE	CD8 TEM	0.614295
42	RNF121	-0.875089	0.125216	0.999931	0.789609	82002	TRUE	CD8 TEM	0.614295
42	IL18BP	0.122576	0.848108	0.999931	0.984376	82002	TRUE	CD8 TEM	0.614295
42	NUMA1	NA	NA	NA	NA	82002	TRUE	CD8 TEM	0.614295
42	AP002490.1	NA	NA	NA	NA	82002	TRUE	CD8 TEM	0.614295
42	LRTOMT	NA	NA	NA	NA	82002	TRUE	CD8 TEM	0.614295
42	LAMTOR1	0.155862	0.520148	0.999931	0.986897	82002	TRUE	CD8 TEM	0.614295
42	ANAPC15	0.109926	0.711302	0.999931	0.990259	82002	TRUE	CD8 TEM	0.614295
42	FOLR3	NA	NA	NA	NA	82002	TRUE	CD8 TEM	0.614295
42	AP000812.1	NA	NA	NA	NA	82002	TRUE	CD8 TEM	0.614295
42	FOLR2	NA	NA	NA	NA	82002	TRUE	CD8 TEM	0.614295
42	INPPL1	NA	NA	NA	NA	82002	TRUE	CD8 TEM	0.614295
42	AP000593.4	NA	NA	NA	NA	82002	TRUE	CD8 TEM	0.614295
42	CLPB	NA	NA	NA	NA	82002	TRUE	CD8 TEM	0.614295
42	PDE2A	NA	NA	NA	NA	82002	TRUE	CD8 TEM	0.614295
42	AP005019.1	NA	NA	NA	NA	82002	TRUE	CD8 TEM	0.614295
42	ARAP1	-0.272102	0.549706	0.999931	0.93309	82002	TRUE	CD8 TEM	0.614295
42	STARD10	NA	NA	NA	NA	82002	TRUE	CD8 TEM	0.614295
42	AP002381.2	NA	NA	NA	NA	82002	TRUE	CD8 TEM	0.614295
42	ATG16L2	0.326584	0.314858	0.999931	0.912103	82002	TRUE	CD8 TEM	0.614295
42	FCHSD2	0.429752	0.27531	0.999931	0.956037	82002	TRUE	CD8 TEM	0.614295
42	P2RY2	NA	NA	NA	NA	82002	TRUE	CD8 TEM	0.614295
42	AP002761.4	NA	NA	NA	NA	82002	TRUE	CD8 TEM	0.614295
42	P2RY6	NA	NA	NA	NA	82002	TRUE	CD8 TEM	0.614295
42	ARHGEF17	NA	NA	NA	NA	82002	TRUE	CD8 TEM	0.614295
42	RELT	NA	NA	NA	NA	82002	TRUE	CD8 TEM	0.614295
42	FAM168A	NA	NA	NA	NA	82002	TRUE	CD8 TEM	0.614295
42	AP000763.3	NA	NA	NA	NA	82002	TRUE	CD8 TEM	0.614295
42	PLEKHB1	NA	NA	NA	NA	82002	TRUE	CD8 TEM	0.614295
42	RAB6A	0.276484	0.359759	0.999931	0.950545	82002	TRUE	CD8 TEM	0.614295
42	MRPL48	0.350264	0.326526	0.999931	0.952937	82002	TRUE	CD8 TEM	0.614295
42	COA4	0.175384	0.619819	0.999931	0.987699	82002	TRUE	CD8 TEM	0.614295
42	PAAF1	NA	NA	NA	NA	82002	TRUE	CD8 TEM	0.614295
42	AP003717.1	NA	NA	NA	NA	82002	TRUE	CD8 TEM	0.614295
42	UCP2	0.0680061	0.731932	0.999931	0.996954	82002	TRUE	CD8 TEM	0.614295
42	AP003717.4	NA	NA	NA	NA	82002	TRUE	CD8 TEM	0.614295
42	UCP3	NA	NA	NA	NA	82002	TRUE	CD8 TEM	0.614295
42	C2CD3	0.871875	0.094492	0.999931	0.627719	82002	TRUE	CD8 TEM	0.614295
42	PPME1	NA	NA	NA	NA	82002	TRUE	CD8 TEM	0.614295
42	PGM2L1	NA	NA	NA	NA	82002	TRUE	CD8 TEM	0.614295
42	AP001372.1	NA	NA	NA	NA	82002	TRUE	CD8 TEM	0.614295
42	KCNE3	NA	NA	NA	NA	82002	TRUE	CD8 TEM	0.614295
42	LIPT2	NA	NA	NA	NA	82002	TRUE	CD8 TEM	0.614295
42	AP001372.2	NA	NA	NA	NA	82002	TRUE	CD8 TEM	0.614295
42	POLD3	NA	NA	NA	NA	82002	TRUE	CD8 TEM	0.614295
42	RNF169	0.130669	0.729559	0.999931	0.96093	82002	TRUE	CD8 TEM	0.614295
42	XRRA1	-0.224417	0.652615	0.999931	0.852367	82002	TRUE	CD8 TEM	0.614295
42	SPCS2	0.00106589	0.996699	0.999931	0.996857	82002	TRUE	CD8 TEM	0.614295
42	NEU3	NA	NA	NA	NA	82002	TRUE	CD8 TEM	0.614295
42	TPBGL	NA	NA	NA	NA	82002	TRUE	CD8 TEM	0.614295
42	ARRB1	NA	NA	NA	NA	82002	TRUE	CD8 TEM	0.614295
42	RPS3	0.0132556	0.916809	0.999931	0.987623	82002	TRUE	CD8 TEM	0.614295
42	KLHL35	NA	NA	NA	NA	82002	TRUE	CD8 TEM	0.614295
42	GDPD5	NA	NA	NA	NA	82002	TRUE	CD8 TEM	0.614295
42	SERPINH1	NA	NA	NA	NA	82002	TRUE	CD8 TEM	0.614295
42	DGAT2	NA	NA	NA	NA	82002	TRUE	CD8 TEM	0.614295
42	UVRAG	-1.07598	0.00268951	0.760154	0.691337	82002	TRUE	CD8 TEM	0.614295
42	WNT11	NA	NA	NA	NA	82002	TRUE	CD8 TEM	0.614295
42	THAP12	0.118866	0.68782	0.999931	0.955899	82002	TRUE	CD8 TEM	0.614295
42	GVQW3	NA	NA	NA	NA	82002	TRUE	CD8 TEM	0.614295
42	AP002360.1	NA	NA	NA	NA	82002	TRUE	CD8 TEM	0.614295
42	EMSY	NA	NA	NA	NA	82002	TRUE	CD8 TEM	0.614295
42	LINC02757	NA	NA	NA	NA	82002	TRUE	CD8 TEM	0.614295
42	AP001189.3	NA	NA	NA	NA	82002	TRUE	CD8 TEM	0.614295
42	AP001189.1	NA	NA	NA	NA	82002	TRUE	CD8 TEM	0.614295
42	LRRC32	NA	NA	NA	NA	82002	TRUE	CD8 TEM	0.614295
42	ACER3	NA	NA	NA	NA	82002	TRUE	CD8 TEM	0.614295
42	AP002498.1	NA	NA	NA	NA	82002	TRUE	CD8 TEM	0.614295
42	CAPN5	NA	NA	NA	NA	82002	TRUE	CD8 TEM	0.614295
42	MYO7A	NA	NA	NA	NA	82002	TRUE	CD8 TEM	0.614295
42	PAK1	-0.484698	0.321157	0.999931	0.988871	82002	TRUE	CD8 TEM	0.614295
42	AP003680.1	-0.531858	0.492225	0.999931	0.976113	82002	TRUE	CD8 TEM	0.614295
42	CLNS1A	0.0203772	0.944427	0.999931	0.9944	82002	TRUE	CD8 TEM	0.614295
42	AQP11	NA	NA	NA	NA	82002	TRUE	CD8 TEM	0.614295
42	RSF1	0.31777	0.236496	0.999931	0.992794	82002	TRUE	CD8 TEM	0.614295
42	AAMDC	0.0374453	0.908739	0.999931	0.9985	82002	TRUE	CD8 TEM	0.614295
42	AP002812.2	NA	NA	NA	NA	82002	TRUE	CD8 TEM	0.614295
42	INTS4	0.513409	0.285355	0.999931	0.996982	82002	TRUE	CD8 TEM	0.614295
42	NDUFC2	-0.203594	0.30918	0.999931	0.998121	82002	TRUE	CD8 TEM	0.614295
42	ALG8	NA	NA	NA	NA	82002	TRUE	CD8 TEM	0.614295
42	KCTD21-AS1	NA	NA	NA	NA	82002	TRUE	CD8 TEM	0.614295
42	KCTD21	NA	NA	NA	NA	82002	TRUE	CD8 TEM	0.614295
42	USP35	NA	NA	NA	NA	82002	TRUE	CD8 TEM	0.614295
42	GAB2	NA	NA	NA	NA	82002	TRUE	CD8 TEM	0.614295
42	AP003086.1	NA	NA	NA	NA	82002	TRUE	CD8 TEM	0.614295
42	LINC02728	NA	NA	NA	NA	82002	TRUE	CD8 TEM	0.614295
42	NARS2	NA	NA	NA	NA	82002	TRUE	CD8 TEM	0.614295
42	TENM4	NA	NA	NA	NA	82002	TRUE	CD8 TEM	0.614295
42	PRCP	-0.182243	0.626005	0.999931	0.872261	82002	TRUE	CD8 TEM	0.614295
42	DDIAS	NA	NA	NA	NA	82002	TRUE	CD8 TEM	0.614295
42	RAB30	-0.40736	0.384121	0.999931	0.775668	82002	TRUE	CD8 TEM	0.614295
42	RAB30-DT	NA	NA	NA	NA	82002	TRUE	CD8 TEM	0.614295
42	AP001767.3	NA	NA	NA	NA	82002	TRUE	CD8 TEM	0.614295
42	PCF11	0.149126	0.662757	0.999931	0.969775	82002	TRUE	CD8 TEM	0.614295
42	AP000873.4	NA	NA	NA	NA	82002	TRUE	CD8 TEM	0.614295
42	AP000873.2	NA	NA	NA	NA	82002	TRUE	CD8 TEM	0.614295
42	PCF11-AS1	NA	NA	NA	NA	82002	TRUE	CD8 TEM	0.614295
42	ANKRD42	-0.823712	0.234232	0.999931	0.909761	82002	TRUE	CD8 TEM	0.614295
42	CCDC90B	0.342118	0.32516	0.999931	0.996428	82002	TRUE	CD8 TEM	0.614295
42	AP000446.1	NA	NA	NA	NA	82002	TRUE	CD8 TEM	0.614295
42	DLG2	NA	NA	NA	NA	82002	TRUE	CD8 TEM	0.614295
42	TMEM126B	-0.337997	0.344285	0.999931	0.988719	82002	TRUE	CD8 TEM	0.614295
42	TMEM126A	0.496138	0.133864	0.999931	0.999504	82002	TRUE	CD8 TEM	0.614295
42	CREBZF	NA	NA	NA	NA	82002	TRUE	CD8 TEM	0.614295
42	SYTL2	NA	NA	NA	NA	82002	TRUE	CD8 TEM	0.614295
42	PICALM	0.0566169	0.86706	0.999931	0.998814	82002	TRUE	CD8 TEM	0.614295
42	EED	-0.386412	0.305657	0.999931	0.970074	82002	TRUE	CD8 TEM	0.614295
42	HIKESHI	0.0249524	0.930091	0.999931	0.997466	82002	TRUE	CD8 TEM	0.614295
42	CCDC81	NA	NA	NA	NA	82002	TRUE	CD8 TEM	0.614295
42	AP001831.1	NA	NA	NA	NA	82002	TRUE	CD8 TEM	0.614295
42	ME3	NA	NA	NA	NA	82002	TRUE	CD8 TEM	0.614295
42	PRSS23	NA	NA	NA	NA	82002	TRUE	CD8 TEM	0.614295
42	TMEM135	NA	NA	NA	NA	82002	TRUE	CD8 TEM	0.614295
42	RAB38	NA	NA	NA	NA	82002	TRUE	CD8 TEM	0.614295
42	CTSC	0.0855463	0.670806	0.999931	0.994632	82002	TRUE	CD8 TEM	0.614295
42	AP003120.1	NA	NA	NA	NA	82002	TRUE	CD8 TEM	0.614295
42	NAALAD2	NA	NA	NA	NA	82002	TRUE	CD8 TEM	0.614295
42	CHORDC1	-0.326396	0.398305	0.999931	0.945394	82002	TRUE	CD8 TEM	0.614295
42	DISC1FP1	NA	NA	NA	NA	82002	TRUE	CD8 TEM	0.614295
42	SLC36A4	NA	NA	NA	NA	82002	TRUE	CD8 TEM	0.614295
42	DEUP1	NA	NA	NA	NA	82002	TRUE	CD8 TEM	0.614295
42	SMCO4	NA	NA	NA	NA	82002	TRUE	CD8 TEM	0.614295
42	CEP295	-0.397622	0.394424	0.999931	0.83568	82002	TRUE	CD8 TEM	0.614295
42	TAF1D	0.392406	0.128586	0.999931	0.773195	82002	TRUE	CD8 TEM	0.614295
42	C11orf54	NA	NA	NA	NA	82002	TRUE	CD8 TEM	0.614295
42	MED17	NA	NA	NA	NA	82002	TRUE	CD8 TEM	0.614295
42	HEPHL1	NA	NA	NA	NA	82002	TRUE	CD8 TEM	0.614295
42	PANX1	0.239704	0.660625	0.999931	0.925955	82002	TRUE	CD8 TEM	0.614295
42	AP002784.1	NA	NA	NA	NA	82002	TRUE	CD8 TEM	0.614295
42	MRE11	NA	NA	NA	NA	82002	TRUE	CD8 TEM	0.614295
42	ANKRD49	-0.351334	0.237267	0.999931	0.865611	82002	TRUE	CD8 TEM	0.614295
42	FUT4	NA	NA	NA	NA	82002	TRUE	CD8 TEM	0.614295
42	PIWIL4	NA	NA	NA	NA	82002	TRUE	CD8 TEM	0.614295
42	AP000943.2	NA	NA	NA	NA	82002	TRUE	CD8 TEM	0.614295
42	AMOTL1	NA	NA	NA	NA	82002	TRUE	CD8 TEM	0.614295
42	AP002383.2	NA	NA	NA	NA	82002	TRUE	CD8 TEM	0.614295
42	CWC15	0.132694	0.617087	0.999931	0.997761	82002	TRUE	CD8 TEM	0.614295
42	KDM4D	NA	NA	NA	NA	82002	TRUE	CD8 TEM	0.614295
42	SRSF8	-0.171065	0.572107	0.999931	0.975705	82002	TRUE	CD8 TEM	0.614295
42	ENDOD1	NA	NA	NA	NA	82002	TRUE	CD8 TEM	0.614295
42	AP000787.1	NA	NA	NA	NA	82002	TRUE	CD8 TEM	0.614295
42	SESN3	NA	NA	NA	NA	82002	TRUE	CD8 TEM	0.614295
42	AP000820.2	NA	NA	NA	NA	82002	TRUE	CD8 TEM	0.614295
42	FAM76B	0.135156	0.686991	0.999931	0.945164	82002	TRUE	CD8 TEM	0.614295
42	CEP57	0.167956	0.601856	0.999931	0.978312	82002	TRUE	CD8 TEM	0.614295
42	MTMR2	-0.0613781	0.901522	0.999931	0.98891	82002	TRUE	CD8 TEM	0.614295
42	MAML2	0.00816915	0.983057	0.999931	0.992833	82002	TRUE	CD8 TEM	0.614295
42	AP000779.1	NA	NA	NA	NA	82002	TRUE	CD8 TEM	0.614295
42	CCDC82	NA	NA	NA	NA	82002	TRUE	CD8 TEM	0.614295
42	JRKL	0.0252222	0.94705	0.999931	0.990619	82002	TRUE	CD8 TEM	0.614295
42	CNTN5	NA	NA	NA	NA	82002	TRUE	CD8 TEM	0.614295
42	ARHGAP42	NA	NA	NA	NA	82002	TRUE	CD8 TEM	0.614295
42	ANGPTL5	NA	NA	NA	NA	82002	TRUE	CD8 TEM	0.614295
42	CEP126	NA	NA	NA	NA	82002	TRUE	CD8 TEM	0.614295
42	BIRC3	-0.175024	0.65633	0.999931	0.97291	82002	TRUE	CD8 TEM	0.614295
42	BIRC2	-0.0118427	0.970644	0.999931	0.987248	82002	TRUE	CD8 TEM	0.614295
42	TMEM123	0.0641507	0.775143	0.999931	0.95973	82002	TRUE	CD8 TEM	0.614295
42	AP001830.1	NA	NA	NA	NA	82002	TRUE	CD8 TEM	0.614295
42	DCUN1D5	-0.00489311	0.986001	0.999931	0.999267	82002	TRUE	CD8 TEM	0.614295
42	DYNC2H1	NA	NA	NA	NA	82002	TRUE	CD8 TEM	0.614295
42	PDGFD	NA	NA	NA	NA	82002	TRUE	CD8 TEM	0.614295
42	CASP4	0.0165618	0.945823	0.999931	0.991123	82002	TRUE	CD8 TEM	0.614295
42	CASP5	NA	NA	NA	NA	82002	TRUE	CD8 TEM	0.614295
42	CASP1	0.159577	0.56937	0.999931	0.963726	82002	TRUE	CD8 TEM	0.614295
42	CARD16	0.0439902	0.843907	0.999931	0.992631	82002	TRUE	CD8 TEM	0.614295
42	CARD17	0.370471	0.439852	0.999931	0.911448	82002	TRUE	CD8 TEM	0.614295
42	MSANTD4	NA	NA	NA	NA	82002	TRUE	CD8 TEM	0.614295
42	KBTBD3	NA	NA	NA	NA	82002	TRUE	CD8 TEM	0.614295
42	AASDHPPT	-0.349686	0.329359	0.999931	0.981486	82002	TRUE	CD8 TEM	0.614295
42	AP001001.1	NA	NA	NA	NA	82002	TRUE	CD8 TEM	0.614295
42	AP000766.1	NA	NA	NA	NA	82002	TRUE	CD8 TEM	0.614295
42	CWF19L2	-0.179388	0.56393	0.999931	0.990284	82002	TRUE	CD8 TEM	0.614295
42	ALKBH8	NA	NA	NA	NA	82002	TRUE	CD8 TEM	0.614295
42	SLC35F2	NA	NA	NA	NA	82002	TRUE	CD8 TEM	0.614295
42	RAB39A	NA	NA	NA	NA	82002	TRUE	CD8 TEM	0.614295
42	AP003307.1	NA	NA	NA	NA	82002	TRUE	CD8 TEM	0.614295
42	CUL5	0.160893	0.638991	0.999931	0.993892	82002	TRUE	CD8 TEM	0.614295
42	ACAT1	NA	NA	NA	NA	82002	TRUE	CD8 TEM	0.614295
42	AP002433.2	NA	NA	NA	NA	82002	TRUE	CD8 TEM	0.614295
42	NPAT	-0.151753	0.65201	0.999931	0.988818	82002	TRUE	CD8 TEM	0.614295
42	ATM	0.08391	0.721346	0.999931	0.987886	82002	TRUE	CD8 TEM	0.614295
42	C11orf65	NA	NA	NA	NA	82002	TRUE	CD8 TEM	0.614295
42	POGLUT3	NA	NA	NA	NA	82002	TRUE	CD8 TEM	0.614295
42	EXPH5	NA	NA	NA	NA	82002	TRUE	CD8 TEM	0.614295
42	DDX10	0.0464523	0.933951	0.999931	0.980721	82002	TRUE	CD8 TEM	0.614295
42	AP003049.2	NA	NA	NA	NA	82002	TRUE	CD8 TEM	0.614295
42	RDX	NA	NA	NA	NA	82002	TRUE	CD8 TEM	0.614295
42	AP001981.2	NA	NA	NA	NA	82002	TRUE	CD8 TEM	0.614295
42	ZC3H12C	NA	NA	NA	NA	82002	TRUE	CD8 TEM	0.614295
42	FDX1	0.277187	0.36278	0.999931	0.998762	82002	TRUE	CD8 TEM	0.614295
42	ARHGAP20	NA	NA	NA	NA	82002	TRUE	CD8 TEM	0.614295
42	LINC02550	NA	NA	NA	NA	82002	TRUE	CD8 TEM	0.614295
42	POU2AF1	NA	NA	NA	NA	82002	TRUE	CD8 TEM	0.614295
42	LAYN	NA	NA	NA	NA	82002	TRUE	CD8 TEM	0.614295
42	SIK2	0.557341	0.285355	0.999931	0.831126	82002	TRUE	CD8 TEM	0.614295
42	PPP2R1B	NA	NA	NA	NA	82002	TRUE	CD8 TEM	0.614295
42	ALG9	NA	NA	NA	NA	82002	TRUE	CD8 TEM	0.614295
42	FDXACB1	NA	NA	NA	NA	82002	TRUE	CD8 TEM	0.614295
42	C11orf1	0.746561	0.0319582	0.999931	0.864768	82002	TRUE	CD8 TEM	0.614295
42	DIXDC1	NA	NA	NA	NA	82002	TRUE	CD8 TEM	0.614295
42	DLAT	0.603475	0.210204	0.999931	0.928836	82002	TRUE	CD8 TEM	0.614295
42	NKAPD1	NA	NA	NA	NA	82002	TRUE	CD8 TEM	0.614295
42	TIMM8B	-0.171177	0.618808	0.999931	0.918775	82002	TRUE	CD8 TEM	0.614295
42	SDHD	0.148347	0.596619	0.999931	0.981603	82002	TRUE	CD8 TEM	0.614295
42	IL18	NA	NA	NA	NA	82002	TRUE	CD8 TEM	0.614295
42	TEX12	NA	NA	NA	NA	82002	TRUE	CD8 TEM	0.614295
42	BCO2	NA	NA	NA	NA	82002	TRUE	CD8 TEM	0.614295
42	PTS	0.122249	0.725787	0.999931	0.975784	82002	TRUE	CD8 TEM	0.614295
42	PLET1	NA	NA	NA	NA	82002	TRUE	CD8 TEM	0.614295
42	LINC02762	NA	NA	NA	NA	82002	TRUE	CD8 TEM	0.614295
42	LINC02763	NA	NA	NA	NA	82002	TRUE	CD8 TEM	0.614295
42	LINC02764	NA	NA	NA	NA	82002	TRUE	CD8 TEM	0.614295
42	NCAM1	0.158627	0.728873	0.999931	0.935574	82002	TRUE	CD8 TEM	0.614295
42	TTC12	NA	NA	NA	NA	82002	TRUE	CD8 TEM	0.614295
42	ZW10	NA	NA	NA	NA	82002	TRUE	CD8 TEM	0.614295
42	USP28	-0.000701933	0.987143	0.999931	0.992648	82002	TRUE	CD8 TEM	0.614295
42	HTR3A	NA	NA	NA	NA	82002	TRUE	CD8 TEM	0.614295
42	ZBTB16	NA	NA	NA	NA	82002	TRUE	CD8 TEM	0.614295
42	C11orf71	NA	NA	NA	NA	82002	TRUE	CD8 TEM	0.614295
42	RBM7	0.191382	0.58765	0.999931	0.975722	82002	TRUE	CD8 TEM	0.614295
42	REXO2	-0.244969	0.447119	0.999931	0.988946	82002	TRUE	CD8 TEM	0.614295
42	CADM1	NA	NA	NA	NA	82002	TRUE	CD8 TEM	0.614295
42	LINC02698	NA	NA	NA	NA	82002	TRUE	CD8 TEM	0.614295
42	LINC00900	NA	NA	NA	NA	82002	TRUE	CD8 TEM	0.614295
42	BUD13	NA	NA	NA	NA	82002	TRUE	CD8 TEM	0.614295
42	ZPR1	-0.219192	0.708323	0.999931	0.909574	82002	TRUE	CD8 TEM	0.614295
42	APOA1	NA	NA	NA	NA	82002	TRUE	CD8 TEM	0.614295
42	APOA1-AS	NA	NA	NA	NA	82002	TRUE	CD8 TEM	0.614295
42	SIK3	-0.211975	0.441152	0.999931	0.999276	82002	TRUE	CD8 TEM	0.614295
42	AP000936.1	NA	NA	NA	NA	82002	TRUE	CD8 TEM	0.614295
42	PAFAH1B2	0.371544	0.393397	0.999931	0.982841	82002	TRUE	CD8 TEM	0.614295
42	SIDT2	NA	NA	NA	NA	82002	TRUE	CD8 TEM	0.614295
42	TAGLN	NA	NA	NA	NA	82002	TRUE	CD8 TEM	0.614295
42	PCSK7	-0.187234	0.550391	0.999931	0.949612	82002	TRUE	CD8 TEM	0.614295
42	RNF214	0.404555	0.277556	0.999931	0.966499	82002	TRUE	CD8 TEM	0.614295
42	BACE1	NA	NA	NA	NA	82002	TRUE	CD8 TEM	0.614295
42	BACE1-AS	NA	NA	NA	NA	82002	TRUE	CD8 TEM	0.614295
42	CEP164	0.140758	0.962221	0.999931	0.983716	82002	TRUE	CD8 TEM	0.614295
42	FXYD2	0.345502	0.402819	0.999931	0.716664	82002	TRUE	CD8 TEM	0.614295
42	AP000757.1	NA	NA	NA	NA	82002	TRUE	CD8 TEM	0.614295
42	FXYD6	NA	NA	NA	NA	82002	TRUE	CD8 TEM	0.614295
42	TMPRSS13	NA	NA	NA	NA	82002	TRUE	CD8 TEM	0.614295
42	IL10RA	0.060573	0.777175	0.999931	0.990196	82002	TRUE	CD8 TEM	0.614295
42	SMIM35	NA	NA	NA	NA	82002	TRUE	CD8 TEM	0.614295
42	SCN4B	NA	NA	NA	NA	82002	TRUE	CD8 TEM	0.614295
42	JAML	-0.876217	0.121797	0.999931	0.39645	82002	TRUE	CD8 TEM	0.614295
42	MPZL3	0.0788358	0.823984	0.999931	0.955424	82002	TRUE	CD8 TEM	0.614295
42	MPZL2	NA	NA	NA	NA	82002	TRUE	CD8 TEM	0.614295
42	CD3E	0.118937	0.427138	0.999931	0.827097	82002	TRUE	CD8 TEM	0.614295
42	CD3D	0.0392298	0.806323	0.999931	0.933083	82002	TRUE	CD8 TEM	0.614295
42	CD3G	0.0192167	0.912072	0.999931	0.954938	82002	TRUE	CD8 TEM	0.614295
42	UBE4A	-0.12426	0.729085	0.999931	0.979334	82002	TRUE	CD8 TEM	0.614295
42	AP001267.1	NA	NA	NA	NA	82002	TRUE	CD8 TEM	0.614295
42	ATP5MG	-0.0491247	0.759494	0.999931	0.998487	82002	TRUE	CD8 TEM	0.614295
42	KMT2A	-0.120693	0.621189	0.999931	0.985891	82002	TRUE	CD8 TEM	0.614295
42	AP001267.3	NA	NA	NA	NA	82002	TRUE	CD8 TEM	0.614295
42	TMEM25	NA	NA	NA	NA	82002	TRUE	CD8 TEM	0.614295
42	IFT46	NA	NA	NA	NA	82002	TRUE	CD8 TEM	0.614295
42	ARCN1	0.310323	0.39655	0.999931	0.969705	82002	TRUE	CD8 TEM	0.614295
42	PHLDB1	NA	NA	NA	NA	82002	TRUE	CD8 TEM	0.614295
42	AP002954.1	NA	NA	NA	NA	82002	TRUE	CD8 TEM	0.614295
42	DDX6	0.359603	0.126949	0.999931	0.950686	82002	TRUE	CD8 TEM	0.614295
42	AP004609.3	NA	NA	NA	NA	82002	TRUE	CD8 TEM	0.614295
42	CXCR5	NA	NA	NA	NA	82002	TRUE	CD8 TEM	0.614295
42	BCL9L	0.142186	0.70977	0.999931	0.965283	82002	TRUE	CD8 TEM	0.614295
42	UPK2	NA	NA	NA	NA	82002	TRUE	CD8 TEM	0.614295
42	CCDC84-DT	NA	NA	NA	NA	82002	TRUE	CD8 TEM	0.614295
42	CCDC84	NA	NA	NA	NA	82002	TRUE	CD8 TEM	0.614295
42	RPS25	-0.00780282	0.953106	0.999931	0.997161	82002	TRUE	CD8 TEM	0.614295
42	TRAPPC4	0.0677575	0.824482	0.999931	0.98911	82002	TRUE	CD8 TEM	0.614295
42	SLC37A4	-0.0344027	0.976111	0.999931	0.99889	82002	TRUE	CD8 TEM	0.614295
42	HYOU1	NA	NA	NA	NA	82002	TRUE	CD8 TEM	0.614295
42	AP003392.5	NA	NA	NA	NA	82002	TRUE	CD8 TEM	0.614295
42	VPS11	-0.28385	0.545039	0.999931	0.999944	82002	TRUE	CD8 TEM	0.614295
42	HMBS	-0.270347	0.596349	0.999931	0.992931	82002	TRUE	CD8 TEM	0.614295
42	H2AFX	NA	NA	NA	NA	82002	TRUE	CD8 TEM	0.614295
42	DPAGT1	0.462719	0.376846	0.999931	0.923444	82002	TRUE	CD8 TEM	0.614295
42	C2CD2L	NA	NA	NA	NA	82002	TRUE	CD8 TEM	0.614295
42	HINFP	NA	NA	NA	NA	82002	TRUE	CD8 TEM	0.614295
42	NLRX1	NA	NA	NA	NA	82002	TRUE	CD8 TEM	0.614295
42	CCDC153	NA	NA	NA	NA	82002	TRUE	CD8 TEM	0.614295
42	CBL	-0.604952	0.158192	0.999931	0.99892	82002	TRUE	CD8 TEM	0.614295
42	MCAM	NA	NA	NA	NA	82002	TRUE	CD8 TEM	0.614295
42	RNF26	NA	NA	NA	NA	82002	TRUE	CD8 TEM	0.614295
42	USP2	NA	NA	NA	NA	82002	TRUE	CD8 TEM	0.614295
42	NECTIN1	NA	NA	NA	NA	82002	TRUE	CD8 TEM	0.614295
42	OAF	NA	NA	NA	NA	82002	TRUE	CD8 TEM	0.614295
42	ARHGEF12	NA	NA	NA	NA	82002	TRUE	CD8 TEM	0.614295
42	GRIK4	NA	NA	NA	NA	82002	TRUE	CD8 TEM	0.614295
42	TBCEL	-0.872998	0.164261	0.999931	0.499483	82002	TRUE	CD8 TEM	0.614295
42	SC5D	NA	NA	NA	NA	82002	TRUE	CD8 TEM	0.614295
42	AP000977.1	NA	NA	NA	NA	82002	TRUE	CD8 TEM	0.614295
42	SORL1	0.326633	0.308989	0.999931	0.954817	82002	TRUE	CD8 TEM	0.614295
42	AP001977.1	NA	NA	NA	NA	82002	TRUE	CD8 TEM	0.614295
42	MIR100HG	NA	NA	NA	NA	82002	TRUE	CD8 TEM	0.614295
42	UBASH3B	NA	NA	NA	NA	82002	TRUE	CD8 TEM	0.614295
42	AP002762.2	NA	NA	NA	NA	82002	TRUE	CD8 TEM	0.614295
42	CRTAM	NA	NA	NA	NA	82002	TRUE	CD8 TEM	0.614295
42	JHY	NA	NA	NA	NA	82002	TRUE	CD8 TEM	0.614295
42	HSPA8	-0.0797177	0.625796	0.999931	0.980824	82002	TRUE	CD8 TEM	0.614295
42	AP000926.2	NA	NA	NA	NA	82002	TRUE	CD8 TEM	0.614295
42	CLMP	-1.09082	0.0993384	0.999931	0.549284	82002	TRUE	CD8 TEM	0.614295
42	GRAMD1B	NA	NA	NA	NA	82002	TRUE	CD8 TEM	0.614295
42	ZNF202	NA	NA	NA	NA	82002	TRUE	CD8 TEM	0.614295
42	VWA5A	NA	NA	NA	NA	82002	TRUE	CD8 TEM	0.614295
42	TBRG1	-0.09452	0.728816	0.999931	0.990565	82002	TRUE	CD8 TEM	0.614295
42	SIAE	NA	NA	NA	NA	82002	TRUE	CD8 TEM	0.614295
42	SPA17	NA	NA	NA	NA	82002	TRUE	CD8 TEM	0.614295
42	NRGN	NA	NA	NA	NA	82002	TRUE	CD8 TEM	0.614295
42	AP000866.5	-2.0943	0.00345388	0.847533	0.060763	82002	TRUE	CD8 TEM	0.614295
42	VSIG2	NA	NA	NA	NA	82002	TRUE	CD8 TEM	0.614295
42	ESAM	NA	NA	NA	NA	82002	TRUE	CD8 TEM	0.614295
42	AP000866.2	NA	NA	NA	NA	82002	TRUE	CD8 TEM	0.614295
42	MSANTD2	0.450286	0.729047	0.999931	0.996836	82002	TRUE	CD8 TEM	0.614295
42	AP000866.6	NA	NA	NA	NA	82002	TRUE	CD8 TEM	0.614295
42	AP000866.1	NA	NA	NA	NA	82002	TRUE	CD8 TEM	0.614295
42	ROBO3	NA	NA	NA	NA	82002	TRUE	CD8 TEM	0.614295
42	CCDC15-DT	NA	NA	NA	NA	82002	TRUE	CD8 TEM	0.614295
42	CCDC15	NA	NA	NA	NA	82002	TRUE	CD8 TEM	0.614295
42	SLC37A2	NA	NA	NA	NA	82002	TRUE	CD8 TEM	0.614295
42	TMEM218	-0.0504098	0.907786	0.999931	0.992077	82002	TRUE	CD8 TEM	0.614295
42	FEZ1	NA	NA	NA	NA	82002	TRUE	CD8 TEM	0.614295
42	EI24	NA	NA	NA	NA	82002	TRUE	CD8 TEM	0.614295
42	STT3A	-1.05183	0.0134305	0.999931	0.94302	82002	TRUE	CD8 TEM	0.614295
42	CHEK1	NA	NA	NA	NA	82002	TRUE	CD8 TEM	0.614295
42	HYLS1	NA	NA	NA	NA	82002	TRUE	CD8 TEM	0.614295
42	PUS3	NA	NA	NA	NA	82002	TRUE	CD8 TEM	0.614295
42	CDON	NA	NA	NA	NA	82002	TRUE	CD8 TEM	0.614295
42	RPUSD4	0.201631	0.673515	0.999931	0.990272	82002	TRUE	CD8 TEM	0.614295
42	FAM118B	NA	NA	NA	NA	82002	TRUE	CD8 TEM	0.614295
42	SRPRA	0.25318	0.280663	0.999931	0.976693	82002	TRUE	CD8 TEM	0.614295
42	FOXRED1	-0.334969	0.538153	0.999931	0.88939	82002	TRUE	CD8 TEM	0.614295
42	TIRAP	NA	NA	NA	NA	82002	TRUE	CD8 TEM	0.614295
42	AP001318.2	NA	NA	NA	NA	82002	TRUE	CD8 TEM	0.614295
42	DCPS	0.778099	0.0408403	0.999931	0.591263	82002	TRUE	CD8 TEM	0.614295
42	GSEC	NA	NA	NA	NA	82002	TRUE	CD8 TEM	0.614295
42	ST3GAL4	NA	NA	NA	NA	82002	TRUE	CD8 TEM	0.614295
42	KIRREL3	NA	NA	NA	NA	82002	TRUE	CD8 TEM	0.614295
42	LINC02725	NA	NA	NA	NA	82002	TRUE	CD8 TEM	0.614295
42	ETS1	0.228376	0.194454	0.999931	0.922672	82002	TRUE	CD8 TEM	0.614295
42	FLI1	0.32801	0.225535	0.999931	0.820185	82002	TRUE	CD8 TEM	0.614295
42	SENCR	-1.2417	0.065095	0.999931	0.55509	82002	TRUE	CD8 TEM	0.614295
42	C11orf45	NA	NA	NA	NA	82002	TRUE	CD8 TEM	0.614295
42	ARHGAP32	NA	NA	NA	NA	82002	TRUE	CD8 TEM	0.614295
42	AP003327.2	NA	NA	NA	NA	82002	TRUE	CD8 TEM	0.614295
42	TMEM45B	NA	NA	NA	NA	82002	TRUE	CD8 TEM	0.614295
42	NFRKB	NA	NA	NA	NA	82002	TRUE	CD8 TEM	0.614295
42	PRDM10	NA	NA	NA	NA	82002	TRUE	CD8 TEM	0.614295
42	LINC00167	NA	NA	NA	NA	82002	TRUE	CD8 TEM	0.614295
42	APLP2	NA	NA	NA	NA	82002	TRUE	CD8 TEM	0.614295
42	ST14	NA	NA	NA	NA	82002	TRUE	CD8 TEM	0.614295
42	ZBTB44	-0.0630369	0.833661	0.999931	0.997734	82002	TRUE	CD8 TEM	0.614295
42	ZBTB44-DT	NA	NA	NA	NA	82002	TRUE	CD8 TEM	0.614295
42	LINC02551	NA	NA	NA	NA	82002	TRUE	CD8 TEM	0.614295
42	AP003486.1	NA	NA	NA	NA	82002	TRUE	CD8 TEM	0.614295
42	SNX19	NA	NA	NA	NA	82002	TRUE	CD8 TEM	0.614295
42	NTM	NA	NA	NA	NA	82002	TRUE	CD8 TEM	0.614295
42	OPCML	NA	NA	NA	NA	82002	TRUE	CD8 TEM	0.614295
42	IGSF9B	NA	NA	NA	NA	82002	TRUE	CD8 TEM	0.614295
42	LINC02731	NA	NA	NA	NA	82002	TRUE	CD8 TEM	0.614295
42	JAM3	NA	NA	NA	NA	82002	TRUE	CD8 TEM	0.614295
42	NCAPD3	-0.047982	0.910172	0.999931	0.970078	82002	TRUE	CD8 TEM	0.614295
42	VPS26B	-0.107522	0.712358	0.999931	0.994526	82002	TRUE	CD8 TEM	0.614295
42	THYN1	0.304454	0.310962	0.999931	0.952073	82002	TRUE	CD8 TEM	0.614295
42	ACAD8	NA	NA	NA	NA	82002	TRUE	CD8 TEM	0.614295
42	GLB1L3	NA	NA	NA	NA	82002	TRUE	CD8 TEM	0.614295
42	GLB1L2	NA	NA	NA	NA	82002	TRUE	CD8 TEM	0.614295
42	IQSEC3	NA	NA	NA	NA	82002	TRUE	CD8 TEM	0.614295
42	AC026369.3	NA	NA	NA	NA	82002	TRUE	CD8 TEM	0.614295
42	SLC6A12	NA	NA	NA	NA	82002	TRUE	CD8 TEM	0.614295
42	AC007406.5	NA	NA	NA	NA	82002	TRUE	CD8 TEM	0.614295
42	KDM5A	0.124918	0.696613	0.999931	0.98891	82002	TRUE	CD8 TEM	0.614295
42	CCDC77	0.314644	0.492775	0.999931	0.92154	82002	TRUE	CD8 TEM	0.614295
42	B4GALNT3	NA	NA	NA	NA	82002	TRUE	CD8 TEM	0.614295
42	NINJ2	-0.560977	0.214668	0.999931	0.741228	82002	TRUE	CD8 TEM	0.614295
42	AC021054.1	NA	NA	NA	NA	82002	TRUE	CD8 TEM	0.614295
42	WNK1	-0.106722	0.716724	0.999931	0.993214	82002	TRUE	CD8 TEM	0.614295
42	RAD52	NA	NA	NA	NA	82002	TRUE	CD8 TEM	0.614295
42	AC004803.1	NA	NA	NA	NA	82002	TRUE	CD8 TEM	0.614295
42	ERC1	NA	NA	NA	NA	82002	TRUE	CD8 TEM	0.614295
42	WNT5B	NA	NA	NA	NA	82002	TRUE	CD8 TEM	0.614295
42	FBXL14	0.0988497	0.789842	0.999931	0.987849	82002	TRUE	CD8 TEM	0.614295
42	ADIPOR2	NA	NA	NA	NA	82002	TRUE	CD8 TEM	0.614295
42	CACNA2D4	NA	NA	NA	NA	82002	TRUE	CD8 TEM	0.614295
42	AC005342.2	NA	NA	NA	NA	82002	TRUE	CD8 TEM	0.614295
42	DCP1B	NA	NA	NA	NA	82002	TRUE	CD8 TEM	0.614295
42	CACNA1C	NA	NA	NA	NA	82002	TRUE	CD8 TEM	0.614295
42	CACNA1C-AS2	NA	NA	NA	NA	82002	TRUE	CD8 TEM	0.614295
42	CACNA1C-AS1	NA	NA	NA	NA	82002	TRUE	CD8 TEM	0.614295
42	FKBP4	-0.141708	0.725992	0.999931	0.987462	82002	TRUE	CD8 TEM	0.614295
42	ITFG2-AS1	NA	NA	NA	NA	82002	TRUE	CD8 TEM	0.614295
42	ITFG2	-0.112504	0.749097	0.999931	0.938989	82002	TRUE	CD8 TEM	0.614295
42	NRIP2	NA	NA	NA	NA	82002	TRUE	CD8 TEM	0.614295
42	FOXM1	NA	NA	NA	NA	82002	TRUE	CD8 TEM	0.614295
42	RHNO1	0.422996	0.304103	0.999931	0.91295	82002	TRUE	CD8 TEM	0.614295
42	TULP3	NA	NA	NA	NA	82002	TRUE	CD8 TEM	0.614295
42	AC005911.1	NA	NA	NA	NA	82002	TRUE	CD8 TEM	0.614295
42	TSPAN9	NA	NA	NA	NA	82002	TRUE	CD8 TEM	0.614295
42	CRACR2A	0.192958	0.635155	0.999931	0.918289	82002	TRUE	CD8 TEM	0.614295
42	AC006207.1	NA	NA	NA	NA	82002	TRUE	CD8 TEM	0.614295
42	PARP11	0.285287	0.872542	0.999931	0.957059	82002	TRUE	CD8 TEM	0.614295
42	AC005842.1	0.540683	0.402415	0.999931	0.813123	82002	TRUE	CD8 TEM	0.614295
42	CCND2-AS1	NA	NA	NA	NA	82002	TRUE	CD8 TEM	0.614295
42	CCND2	-0.0642911	0.831886	0.999931	0.972357	82002	TRUE	CD8 TEM	0.614295
42	TIGAR	NA	NA	NA	NA	82002	TRUE	CD8 TEM	0.614295
42	C12orf4	NA	NA	NA	NA	82002	TRUE	CD8 TEM	0.614295
42	RAD51AP1	NA	NA	NA	NA	82002	TRUE	CD8 TEM	0.614295
42	DYRK4	-0.774779	0.0954308	0.999931	0.935953	82002	TRUE	CD8 TEM	0.614295
42	AKAP3	NA	NA	NA	NA	82002	TRUE	CD8 TEM	0.614295
42	NDUFA9	-0.237381	0.446015	0.999931	0.989435	82002	TRUE	CD8 TEM	0.614295
42	GALNT8	NA	NA	NA	NA	82002	TRUE	CD8 TEM	0.614295
42	AC005833.2	NA	NA	NA	NA	82002	TRUE	CD8 TEM	0.614295
42	VWF	NA	NA	NA	NA	82002	TRUE	CD8 TEM	0.614295
42	CD9	NA	NA	NA	NA	82002	TRUE	CD8 TEM	0.614295
42	TNFRSF1A	0.439935	0.230872	0.999931	0.857431	82002	TRUE	CD8 TEM	0.614295
42	SCNN1A	NA	NA	NA	NA	82002	TRUE	CD8 TEM	0.614295
42	LTBR	NA	NA	NA	NA	82002	TRUE	CD8 TEM	0.614295
42	CD27-AS1	NA	NA	NA	NA	82002	TRUE	CD8 TEM	0.614295
42	CD27	-0.307052	0.301793	0.999931	0.694778	82002	TRUE	CD8 TEM	0.614295
42	TAPBPL	0.0809892	0.796473	0.999931	0.998029	82002	TRUE	CD8 TEM	0.614295
42	VAMP1	NA	NA	NA	NA	82002	TRUE	CD8 TEM	0.614295
42	MRPL51	-0.128952	0.643697	0.999931	0.999873	82002	TRUE	CD8 TEM	0.614295
42	NCAPD2	NA	NA	NA	NA	82002	TRUE	CD8 TEM	0.614295
42	GAPDH	-0.0391315	0.795963	0.999931	0.985512	82002	TRUE	CD8 TEM	0.614295
42	AC006064.4	-0.567155	0.251131	0.999931	0.860136	82002	TRUE	CD8 TEM	0.614295
42	IFFO1	0.424085	0.320721	0.999931	0.991305	82002	TRUE	CD8 TEM	0.614295
42	NOP2	0.105994	0.806661	0.999931	0.968493	82002	TRUE	CD8 TEM	0.614295
42	CHD4	-0.218433	0.523009	0.999931	0.99492	82002	TRUE	CD8 TEM	0.614295
42	AC006064.2	NA	NA	NA	NA	82002	TRUE	CD8 TEM	0.614295
42	LPAR5	NA	NA	NA	NA	82002	TRUE	CD8 TEM	0.614295
42	ACRBP	NA	NA	NA	NA	82002	TRUE	CD8 TEM	0.614295
42	ING4	NA	NA	NA	NA	82002	TRUE	CD8 TEM	0.614295
42	AC125494.1	NA	NA	NA	NA	82002	TRUE	CD8 TEM	0.614295
42	ZNF384	-0.654063	0.087517	0.999931	0.973159	82002	TRUE	CD8 TEM	0.614295
42	PIANP	NA	NA	NA	NA	82002	TRUE	CD8 TEM	0.614295
42	COPS7A	-0.18232	0.669945	0.999931	0.963915	82002	TRUE	CD8 TEM	0.614295
42	AC125494.2	NA	NA	NA	NA	82002	TRUE	CD8 TEM	0.614295
42	MLF2	-0.0786191	0.771721	0.999931	0.986884	82002	TRUE	CD8 TEM	0.614295
42	PTMS	-0.205039	0.527523	0.999931	0.955741	82002	TRUE	CD8 TEM	0.614295
42	LAG3	0.243382	0.369053	0.999931	0.733757	82002	TRUE	CD8 TEM	0.614295
42	CD4	-0.726858	0.048649	0.999931	0.523245	82002	TRUE	CD8 TEM	0.614295
42	GPR162	NA	NA	NA	NA	82002	TRUE	CD8 TEM	0.614295
42	P3H3	NA	NA	NA	NA	82002	TRUE	CD8 TEM	0.614295
42	CDCA3	NA	NA	NA	NA	82002	TRUE	CD8 TEM	0.614295
42	USP5	NA	NA	NA	NA	82002	TRUE	CD8 TEM	0.614295
42	TPI1	-0.0486511	0.801821	0.999931	0.998859	82002	TRUE	CD8 TEM	0.614295
42	SPSB2	NA	NA	NA	NA	82002	TRUE	CD8 TEM	0.614295
42	LRRC23	NA	NA	NA	NA	82002	TRUE	CD8 TEM	0.614295
42	ENO2	-0.479234	0.168566	0.999931	0.776869	82002	TRUE	CD8 TEM	0.614295
42	ATN1	NA	NA	NA	NA	82002	TRUE	CD8 TEM	0.614295
42	C12orf57	-0.0643313	0.693713	0.999931	0.917602	82002	TRUE	CD8 TEM	0.614295
42	U47924.2	NA	NA	NA	NA	82002	TRUE	CD8 TEM	0.614295
42	PTPN6	0.00310423	0.989713	0.999931	0.999517	82002	TRUE	CD8 TEM	0.614295
42	MIR200CHG	NA	NA	NA	NA	82002	TRUE	CD8 TEM	0.614295
42	PHB2	0.0218093	0.918598	0.999931	0.984956	82002	TRUE	CD8 TEM	0.614295
42	EMG1	-0.37243	0.346004	0.999931	0.984628	82002	TRUE	CD8 TEM	0.614295
42	LPCAT3	NA	NA	NA	NA	82002	TRUE	CD8 TEM	0.614295
42	C1S	NA	NA	NA	NA	82002	TRUE	CD8 TEM	0.614295
42	C1R	NA	NA	NA	NA	82002	TRUE	CD8 TEM	0.614295
42	C1RL	-0.12464	0.767168	0.999931	0.959738	82002	TRUE	CD8 TEM	0.614295
42	C1RL-AS1	NA	NA	NA	NA	82002	TRUE	CD8 TEM	0.614295
42	RBP5	NA	NA	NA	NA	82002	TRUE	CD8 TEM	0.614295
42	CLSTN3	NA	NA	NA	NA	82002	TRUE	CD8 TEM	0.614295
42	PEX5	0.267654	0.536249	0.999931	0.866118	82002	TRUE	CD8 TEM	0.614295
42	CD163L1	NA	NA	NA	NA	82002	TRUE	CD8 TEM	0.614295
42	CD163	NA	NA	NA	NA	82002	TRUE	CD8 TEM	0.614295
42	CLEC4C	NA	NA	NA	NA	82002	TRUE	CD8 TEM	0.614295
42	SLC2A14	NA	NA	NA	NA	82002	TRUE	CD8 TEM	0.614295
42	SLC2A3	0.0360559	0.876689	0.999931	0.960657	82002	TRUE	CD8 TEM	0.614295
42	AC006511.6	NA	NA	NA	NA	82002	TRUE	CD8 TEM	0.614295
42	FOXJ2	NA	NA	NA	NA	82002	TRUE	CD8 TEM	0.614295
42	C3AR1	NA	NA	NA	NA	82002	TRUE	CD8 TEM	0.614295
42	NECAP1	0.226126	0.577558	0.999931	0.992488	82002	TRUE	CD8 TEM	0.614295
42	CLEC4A	NA	NA	NA	NA	82002	TRUE	CD8 TEM	0.614295
42	FAM66C	NA	NA	NA	NA	82002	TRUE	CD8 TEM	0.614295
42	FAM90A1	NA	NA	NA	NA	82002	TRUE	CD8 TEM	0.614295
42	AC092745.5	NA	NA	NA	NA	82002	TRUE	CD8 TEM	0.614295
42	AC092745.4	NA	NA	NA	NA	82002	TRUE	CD8 TEM	0.614295
42	LINC00937	NA	NA	NA	NA	82002	TRUE	CD8 TEM	0.614295
42	CLEC6A	NA	NA	NA	NA	82002	TRUE	CD8 TEM	0.614295
42	CLEC4D	NA	NA	NA	NA	82002	TRUE	CD8 TEM	0.614295
42	CLEC4E	NA	NA	NA	NA	82002	TRUE	CD8 TEM	0.614295
42	AC092746.1	NA	NA	NA	NA	82002	TRUE	CD8 TEM	0.614295
42	RIMKLB	0.618582	0.402415	0.999931	0.817231	82002	TRUE	CD8 TEM	0.614295
42	A2ML1-AS1	NA	NA	NA	NA	82002	TRUE	CD8 TEM	0.614295
42	AC092490.1	NA	NA	NA	NA	82002	TRUE	CD8 TEM	0.614295
42	A2ML1	NA	NA	NA	NA	82002	TRUE	CD8 TEM	0.614295
42	AC006581.2	NA	NA	NA	NA	82002	TRUE	CD8 TEM	0.614295
42	PHC1	NA	NA	NA	NA	82002	TRUE	CD8 TEM	0.614295
42	M6PR	-0.180427	0.449584	0.999931	0.975501	82002	TRUE	CD8 TEM	0.614295
42	KLRG1	-0.0914178	0.662697	0.999931	0.917152	82002	TRUE	CD8 TEM	0.614295
42	AC006581.1	NA	NA	NA	NA	82002	TRUE	CD8 TEM	0.614295
42	LINC00612	NA	NA	NA	NA	82002	TRUE	CD8 TEM	0.614295
42	A2M-AS1	NA	NA	NA	NA	82002	TRUE	CD8 TEM	0.614295
42	A2M	NA	NA	NA	NA	82002	TRUE	CD8 TEM	0.614295
42	PZP	NA	NA	NA	NA	82002	TRUE	CD8 TEM	0.614295
42	LINC00987	NA	NA	NA	NA	82002	TRUE	CD8 TEM	0.614295
42	AC010175.1	NA	NA	NA	NA	82002	TRUE	CD8 TEM	0.614295
42	AC092821.3	-0.135465	0.578338	0.999931	0.97853	82002	TRUE	CD8 TEM	0.614295
42	KLRB1	-0.270724	0.358169	0.999931	0.797482	82002	TRUE	CD8 TEM	0.614295
42	AC010186.3	NA	NA	NA	NA	82002	TRUE	CD8 TEM	0.614295
42	CLEC2D	-0.225901	0.28619	0.999931	0.991169	82002	TRUE	CD8 TEM	0.614295
42	CLECL1	NA	NA	NA	NA	82002	TRUE	CD8 TEM	0.614295
42	CD69	-0.113008	0.496435	0.999931	0.695171	82002	TRUE	CD8 TEM	0.614295
42	KLRF1	0.314782	0.388367	0.999931	0.85713	82002	TRUE	CD8 TEM	0.614295
42	CLEC2B	0.0212544	0.909951	0.999931	0.994466	82002	TRUE	CD8 TEM	0.614295
42	AC091814.1	NA	NA	NA	NA	82002	TRUE	CD8 TEM	0.614295
42	LINC02470	NA	NA	NA	NA	82002	TRUE	CD8 TEM	0.614295
42	CLEC12A	NA	NA	NA	NA	82002	TRUE	CD8 TEM	0.614295
42	CLEC1B	NA	NA	NA	NA	82002	TRUE	CD8 TEM	0.614295
42	CLEC12B	NA	NA	NA	NA	82002	TRUE	CD8 TEM	0.614295
42	AC024224.2	NA	NA	NA	NA	82002	TRUE	CD8 TEM	0.614295
42	CLEC9A	NA	NA	NA	NA	82002	TRUE	CD8 TEM	0.614295
42	CLEC1A	NA	NA	NA	NA	82002	TRUE	CD8 TEM	0.614295
42	CLEC7A	NA	NA	NA	NA	82002	TRUE	CD8 TEM	0.614295
42	OLR1	NA	NA	NA	NA	82002	TRUE	CD8 TEM	0.614295
42	TMEM52B	NA	NA	NA	NA	82002	TRUE	CD8 TEM	0.614295
42	GABARAPL1	0.567659	0.0594034	0.999931	0.538602	82002	TRUE	CD8 TEM	0.614295
42	KLRD1	0.629832	0.0927765	0.999931	0.52434	82002	TRUE	CD8 TEM	0.614295
42	AC022075.1	-0.116283	0.989593	0.999931	0.989593	82002	TRUE	CD8 TEM	0.614295
42	KLRK1	0.5862	0.00162576	0.652618	0.0464994	82002	TRUE	CD8 TEM	0.614295
42	KLRC4	0.212751	0.606911	0.999931	0.819743	82002	TRUE	CD8 TEM	0.614295
42	KLRC3	NA	NA	NA	NA	82002	TRUE	CD8 TEM	0.614295
42	KLRC2	-0.848233	0.118766	0.999931	0.475053	82002	TRUE	CD8 TEM	0.614295
42	KLRC1	-1.36483	0.102098	0.999931	0.234783	82002	TRUE	CD8 TEM	0.614295
42	LINC02446	-0.136168	0.578873	0.999931	0.945935	82002	TRUE	CD8 TEM	0.614295
42	MAGOHB	0.096633	0.803158	0.999931	0.977582	82002	TRUE	CD8 TEM	0.614295
42	YBX3	0.643215	0.0313186	0.999931	0.660108	82002	TRUE	CD8 TEM	0.614295
42	PRH1	NA	NA	NA	NA	82002	TRUE	CD8 TEM	0.614295
42	TAS2R14	-0.0141838	0.98513	0.999931	0.995323	82002	TRUE	CD8 TEM	0.614295
42	TAS2R30	NA	NA	NA	NA	82002	TRUE	CD8 TEM	0.614295
42	SMIM10L1	0.25827	0.366342	0.999931	0.99641	82002	TRUE	CD8 TEM	0.614295
42	AC244131.2	NA	NA	NA	NA	82002	TRUE	CD8 TEM	0.614295
42	LINC01252	NA	NA	NA	NA	82002	TRUE	CD8 TEM	0.614295
42	ETV6	-0.419293	0.313539	0.999931	0.926353	82002	TRUE	CD8 TEM	0.614295
42	BCL2L14	NA	NA	NA	NA	82002	TRUE	CD8 TEM	0.614295
42	LRP6	NA	NA	NA	NA	82002	TRUE	CD8 TEM	0.614295
42	MANSC1	NA	NA	NA	NA	82002	TRUE	CD8 TEM	0.614295
42	LOH12CR2	NA	NA	NA	NA	82002	TRUE	CD8 TEM	0.614295
42	BORCS5	NA	NA	NA	NA	82002	TRUE	CD8 TEM	0.614295
42	DUSP16	NA	NA	NA	NA	82002	TRUE	CD8 TEM	0.614295
42	AC007619.1	NA	NA	NA	NA	82002	TRUE	CD8 TEM	0.614295
42	CREBL2	0.121048	0.751716	0.999931	0.977253	82002	TRUE	CD8 TEM	0.614295
42	GPR19	NA	NA	NA	NA	82002	TRUE	CD8 TEM	0.614295
42	CDKN1B	0.155796	0.546615	0.999931	0.949035	82002	TRUE	CD8 TEM	0.614295
42	AC008115.3	NA	NA	NA	NA	82002	TRUE	CD8 TEM	0.614295
42	AC008115.1	NA	NA	NA	NA	82002	TRUE	CD8 TEM	0.614295
42	APOLD1	-0.236424	0.580601	0.999931	0.99302	82002	TRUE	CD8 TEM	0.614295
42	DDX47	NA	NA	NA	NA	82002	TRUE	CD8 TEM	0.614295
42	GPRC5A	NA	NA	NA	NA	82002	TRUE	CD8 TEM	0.614295
42	GPRC5D-AS1	NA	NA	NA	NA	82002	TRUE	CD8 TEM	0.614295
42	GPRC5D	NA	NA	NA	NA	82002	TRUE	CD8 TEM	0.614295
42	HEBP1	NA	NA	NA	NA	82002	TRUE	CD8 TEM	0.614295
42	AC023790.2	NA	NA	NA	NA	82002	TRUE	CD8 TEM	0.614295
42	FAM234B	NA	NA	NA	NA	82002	TRUE	CD8 TEM	0.614295
42	GSG1	NA	NA	NA	NA	82002	TRUE	CD8 TEM	0.614295
42	EMP1	NA	NA	NA	NA	82002	TRUE	CD8 TEM	0.614295
42	AC092112.1	NA	NA	NA	NA	82002	TRUE	CD8 TEM	0.614295
42	ATF7IP	-0.222021	0.409718	0.999931	0.998933	82002	TRUE	CD8 TEM	0.614295
42	PLBD1	NA	NA	NA	NA	82002	TRUE	CD8 TEM	0.614295
42	AC008114.1	NA	NA	NA	NA	82002	TRUE	CD8 TEM	0.614295
42	PLBD1-AS1	NA	NA	NA	NA	82002	TRUE	CD8 TEM	0.614295
42	GUCY2C	NA	NA	NA	NA	82002	TRUE	CD8 TEM	0.614295
42	AC010168.1	NA	NA	NA	NA	82002	TRUE	CD8 TEM	0.614295
42	AC010168.2	NA	NA	NA	NA	82002	TRUE	CD8 TEM	0.614295
42	HIST4H4	-0.900006	0.167804	0.999931	0.740979	82002	TRUE	CD8 TEM	0.614295
42	H2AFJ	0.328118	0.260418	0.999931	0.941596	82002	TRUE	CD8 TEM	0.614295
42	WBP11	0.167919	0.559331	0.999931	0.998994	82002	TRUE	CD8 TEM	0.614295
42	C12orf60	NA	NA	NA	NA	82002	TRUE	CD8 TEM	0.614295
42	ERP27	NA	NA	NA	NA	82002	TRUE	CD8 TEM	0.614295
42	ARHGDIB	0.16831	0.273135	0.999931	0.994557	82002	TRUE	CD8 TEM	0.614295
42	PDE6H	NA	NA	NA	NA	82002	TRUE	CD8 TEM	0.614295
42	PTPRO	NA	NA	NA	NA	82002	TRUE	CD8 TEM	0.614295
42	EPS8	-0.204647	0.828277	0.999931	0.981604	82002	TRUE	CD8 TEM	0.614295
42	STRAP	0.0137211	0.959085	0.999931	0.985653	82002	TRUE	CD8 TEM	0.614295
42	DERA	-1.31341	0.00607291	0.999931	0.864626	82002	TRUE	CD8 TEM	0.614295
42	MGST1	NA	NA	NA	NA	82002	TRUE	CD8 TEM	0.614295
42	AC007529.2	NA	NA	NA	NA	82002	TRUE	CD8 TEM	0.614295
42	PLCZ1	NA	NA	NA	NA	82002	TRUE	CD8 TEM	0.614295
42	PLEKHA5	-1.3589	0.00710557	0.999931	0.18616	82002	TRUE	CD8 TEM	0.614295
42	AEBP2	-0.40916	0.242406	0.999931	0.974068	82002	TRUE	CD8 TEM	0.614295
42	AC024901.1	NA	NA	NA	NA	82002	TRUE	CD8 TEM	0.614295
42	PDE3A	NA	NA	NA	NA	82002	TRUE	CD8 TEM	0.614295
42	PYROXD1	0.453774	0.209083	0.999931	0.935599	82002	TRUE	CD8 TEM	0.614295
42	RECQL	0.0358541	0.904531	0.999931	0.982564	82002	TRUE	CD8 TEM	0.614295
42	GOLT1B	NA	NA	NA	NA	82002	TRUE	CD8 TEM	0.614295
42	SPX	NA	NA	NA	NA	82002	TRUE	CD8 TEM	0.614295
42	LDHB	-0.0530973	0.763162	0.999931	0.977767	82002	TRUE	CD8 TEM	0.614295
42	CMAS	-0.402431	0.33646	0.999931	0.685874	82002	TRUE	CD8 TEM	0.614295
42	ST8SIA1	NA	NA	NA	NA	82002	TRUE	CD8 TEM	0.614295
42	AC053513.1	-0.0855887	0.962763	0.999931	0.984207	82002	TRUE	CD8 TEM	0.614295
42	C2CD5	NA	NA	NA	NA	82002	TRUE	CD8 TEM	0.614295
42	ETNK1	-0.0170853	0.94785	0.999931	0.994638	82002	TRUE	CD8 TEM	0.614295
42	SOX5	NA	NA	NA	NA	82002	TRUE	CD8 TEM	0.614295
42	BCAT1	NA	NA	NA	NA	82002	TRUE	CD8 TEM	0.614295
42	LRMP	NA	NA	NA	NA	82002	TRUE	CD8 TEM	0.614295
42	CASC1	NA	NA	NA	NA	82002	TRUE	CD8 TEM	0.614295
42	ETFRF1	0.120849	0.742942	0.999931	0.991942	82002	TRUE	CD8 TEM	0.614295
42	KRAS	0.0649522	0.810111	0.999931	0.967979	82002	TRUE	CD8 TEM	0.614295
42	AC087239.1	0.256891	0.416885	0.999931	0.862957	82002	TRUE	CD8 TEM	0.614295
42	RASSF8	NA	NA	NA	NA	82002	TRUE	CD8 TEM	0.614295
42	BHLHE41	NA	NA	NA	NA	82002	TRUE	CD8 TEM	0.614295
42	SSPN	NA	NA	NA	NA	82002	TRUE	CD8 TEM	0.614295
42	AC022509.2	NA	NA	NA	NA	82002	TRUE	CD8 TEM	0.614295
42	AC024145.1	NA	NA	NA	NA	82002	TRUE	CD8 TEM	0.614295
42	ITPR2	-0.00334958	0.998998	0.999931	0.998998	82002	TRUE	CD8 TEM	0.614295
42	AC023051.1	NA	NA	NA	NA	82002	TRUE	CD8 TEM	0.614295
42	INTS13	NA	NA	NA	NA	82002	TRUE	CD8 TEM	0.614295
42	FGFR1OP2	0.365249	0.191867	0.999931	0.987268	82002	TRUE	CD8 TEM	0.614295
42	TM7SF3	NA	NA	NA	NA	82002	TRUE	CD8 TEM	0.614295
42	AC024896.1	NA	NA	NA	NA	82002	TRUE	CD8 TEM	0.614295
42	MED21	0.0562207	0.904777	0.999931	0.998894	82002	TRUE	CD8 TEM	0.614295
42	AC092747.4	NA	NA	NA	NA	82002	TRUE	CD8 TEM	0.614295
42	STK38L	NA	NA	NA	NA	82002	TRUE	CD8 TEM	0.614295
42	ARNTL2	NA	NA	NA	NA	82002	TRUE	CD8 TEM	0.614295
42	PPFIBP1	NA	NA	NA	NA	82002	TRUE	CD8 TEM	0.614295
42	AC009509.1	NA	NA	NA	NA	82002	TRUE	CD8 TEM	0.614295
42	MRPS35	-0.0830379	0.798674	0.999931	0.994072	82002	TRUE	CD8 TEM	0.614295
42	KLHL42	NA	NA	NA	NA	82002	TRUE	CD8 TEM	0.614295
42	CCDC91	-0.0886945	0.764964	0.999931	0.97988	82002	TRUE	CD8 TEM	0.614295
42	AC022364.1	NA	NA	NA	NA	82002	TRUE	CD8 TEM	0.614295
42	AC012150.1	NA	NA	NA	NA	82002	TRUE	CD8 TEM	0.614295
42	FAR2	NA	NA	NA	NA	82002	TRUE	CD8 TEM	0.614295
42	AC009318.1	NA	NA	NA	NA	82002	TRUE	CD8 TEM	0.614295
42	ERGIC2	-0.651616	0.064464	0.999931	0.995776	82002	TRUE	CD8 TEM	0.614295
42	OVCH1-AS1	NA	NA	NA	NA	82002	TRUE	CD8 TEM	0.614295
42	OVCH1	NA	NA	NA	NA	82002	TRUE	CD8 TEM	0.614295
42	TMTC1	NA	NA	NA	NA	82002	TRUE	CD8 TEM	0.614295
42	IPO8	NA	NA	NA	NA	82002	TRUE	CD8 TEM	0.614295
42	CAPRIN2	NA	NA	NA	NA	82002	TRUE	CD8 TEM	0.614295
42	DDX11-AS1	NA	NA	NA	NA	82002	TRUE	CD8 TEM	0.614295
42	DDX11	NA	NA	NA	NA	82002	TRUE	CD8 TEM	0.614295
42	SINHCAF	0.0556056	0.872358	0.999931	0.980478	82002	TRUE	CD8 TEM	0.614295
42	AC024940.1	NA	NA	NA	NA	82002	TRUE	CD8 TEM	0.614295
42	DENND5B	NA	NA	NA	NA	82002	TRUE	CD8 TEM	0.614295
42	DENND5B-AS1	NA	NA	NA	NA	82002	TRUE	CD8 TEM	0.614295
42	ETFBKMT	NA	NA	NA	NA	82002	TRUE	CD8 TEM	0.614295
42	AMN1	NA	NA	NA	NA	82002	TRUE	CD8 TEM	0.614295
42	AC023157.3	NA	NA	NA	NA	82002	TRUE	CD8 TEM	0.614295
42	LINC02422	NA	NA	NA	NA	82002	TRUE	CD8 TEM	0.614295
42	RESF1	0.018838	0.92735	0.999931	0.975537	82002	TRUE	CD8 TEM	0.614295
42	AC016957.2	NA	NA	NA	NA	82002	TRUE	CD8 TEM	0.614295
42	BICD1	NA	NA	NA	NA	82002	TRUE	CD8 TEM	0.614295
42	FGD4	NA	NA	NA	NA	82002	TRUE	CD8 TEM	0.614295
42	DNM1L	NA	NA	NA	NA	82002	TRUE	CD8 TEM	0.614295
42	AC084824.5	NA	NA	NA	NA	82002	TRUE	CD8 TEM	0.614295
42	YARS2	NA	NA	NA	NA	82002	TRUE	CD8 TEM	0.614295
42	PKP2	NA	NA	NA	NA	82002	TRUE	CD8 TEM	0.614295
42	AC046130.1	NA	NA	NA	NA	82002	TRUE	CD8 TEM	0.614295
42	ALG10	NA	NA	NA	NA	82002	TRUE	CD8 TEM	0.614295
42	AC046130.2	NA	NA	NA	NA	82002	TRUE	CD8 TEM	0.614295
42	ALG10B	0.868657	0.212428	0.999931	0.627372	82002	TRUE	CD8 TEM	0.614295
42	CPNE8	NA	NA	NA	NA	82002	TRUE	CD8 TEM	0.614295
42	KIF21A	0.372482	0.272309	0.999931	0.655883	82002	TRUE	CD8 TEM	0.614295
42	ABCD2	0.339162	0.440616	0.999931	0.740499	82002	TRUE	CD8 TEM	0.614295
42	C12orf40	NA	NA	NA	NA	82002	TRUE	CD8 TEM	0.614295
42	SLC2A13	NA	NA	NA	NA	82002	TRUE	CD8 TEM	0.614295
42	AC079630.1	NA	NA	NA	NA	82002	TRUE	CD8 TEM	0.614295
42	LRRK2	NA	NA	NA	NA	82002	TRUE	CD8 TEM	0.614295
42	AC090630.1	NA	NA	NA	NA	82002	TRUE	CD8 TEM	0.614295
42	GXYLT1	NA	NA	NA	NA	82002	TRUE	CD8 TEM	0.614295
42	YAF2	-0.274437	0.428759	0.999931	0.967497	82002	TRUE	CD8 TEM	0.614295
42	PPHLN1	0.0461305	0.86759	0.999931	0.993624	82002	TRUE	CD8 TEM	0.614295
42	ZCRB1	0.197086	0.516907	0.999931	0.98044	82002	TRUE	CD8 TEM	0.614295
42	AC079684.1	NA	NA	NA	NA	82002	TRUE	CD8 TEM	0.614295
42	PRICKLE1	NA	NA	NA	NA	82002	TRUE	CD8 TEM	0.614295
42	AC079601.1	NA	NA	NA	NA	82002	TRUE	CD8 TEM	0.614295
42	PUS7L	NA	NA	NA	NA	82002	TRUE	CD8 TEM	0.614295
42	IRAK4	0.358743	0.291321	0.999931	0.948689	82002	TRUE	CD8 TEM	0.614295
42	TWF1	-0.315941	0.422846	0.999931	0.995346	82002	TRUE	CD8 TEM	0.614295
42	TMEM117	0.225357	0.614888	0.999931	0.975681	82002	TRUE	CD8 TEM	0.614295
42	NELL2	0.0770634	0.80923	0.999931	0.938067	82002	TRUE	CD8 TEM	0.614295
42	ANO6	-0.0678114	0.857239	0.999931	0.952255	82002	TRUE	CD8 TEM	0.614295
42	AC008124.1	NA	NA	NA	NA	82002	TRUE	CD8 TEM	0.614295
42	ARID2	NA	NA	NA	NA	82002	TRUE	CD8 TEM	0.614295
42	SCAF11	0.15076	0.531527	0.999931	0.993286	82002	TRUE	CD8 TEM	0.614295
42	SLC38A1	0.118171	0.639142	0.999931	0.956037	82002	TRUE	CD8 TEM	0.614295
42	AC025031.3	NA	NA	NA	NA	82002	TRUE	CD8 TEM	0.614295
42	SLC38A2	-0.161256	0.537711	0.999931	0.92384	82002	TRUE	CD8 TEM	0.614295
42	AC025031.2	NA	NA	NA	NA	82002	TRUE	CD8 TEM	0.614295
42	AC008014.1	NA	NA	NA	NA	82002	TRUE	CD8 TEM	0.614295
42	AC025031.1	NA	NA	NA	NA	82002	TRUE	CD8 TEM	0.614295
42	SLC38A4	NA	NA	NA	NA	82002	TRUE	CD8 TEM	0.614295
42	AMIGO2	NA	NA	NA	NA	82002	TRUE	CD8 TEM	0.614295
42	PCED1B	-0.192501	0.471048	0.999931	0.971571	82002	TRUE	CD8 TEM	0.614295
42	PCED1B-AS1	0.0802091	0.618267	0.999931	0.971191	82002	TRUE	CD8 TEM	0.614295
42	AC008083.2	NA	NA	NA	NA	82002	TRUE	CD8 TEM	0.614295
42	AC008083.3	NA	NA	NA	NA	82002	TRUE	CD8 TEM	0.614295
42	LINC02416	NA	NA	NA	NA	82002	TRUE	CD8 TEM	0.614295
42	LINC02156	NA	NA	NA	NA	82002	TRUE	CD8 TEM	0.614295
42	RPAP3	-0.549003	0.135972	0.999931	0.978515	82002	TRUE	CD8 TEM	0.614295
42	AC004241.3	NA	NA	NA	NA	82002	TRUE	CD8 TEM	0.614295
42	AC004241.1	NA	NA	NA	NA	82002	TRUE	CD8 TEM	0.614295
42	RAPGEF3	NA	NA	NA	NA	82002	TRUE	CD8 TEM	0.614295
42	SLC48A1	-0.237131	0.684745	0.999931	0.886531	82002	TRUE	CD8 TEM	0.614295
42	HDAC7	0.0806048	0.828564	0.999931	0.982866	82002	TRUE	CD8 TEM	0.614295
42	VDR	NA	NA	NA	NA	82002	TRUE	CD8 TEM	0.614295
42	AC121338.1	NA	NA	NA	NA	82002	TRUE	CD8 TEM	0.614295
42	TMEM106C	0.063756	0.861222	0.999931	0.986973	82002	TRUE	CD8 TEM	0.614295
42	SENP1	-0.193231	0.756834	0.999931	0.987685	82002	TRUE	CD8 TEM	0.614295
42	PFKM	NA	NA	NA	NA	82002	TRUE	CD8 TEM	0.614295
42	ASB8	0.416725	0.259405	0.999931	0.955147	82002	TRUE	CD8 TEM	0.614295
42	CCDC184	NA	NA	NA	NA	82002	TRUE	CD8 TEM	0.614295
42	AC024257.3	0.0208362	0.989297	0.999931	0.992024	82002	TRUE	CD8 TEM	0.614295
42	AC024257.1	NA	NA	NA	NA	82002	TRUE	CD8 TEM	0.614295
42	ZNF641	0.578434	0.285984	0.999931	0.906191	82002	TRUE	CD8 TEM	0.614295
42	AC090115.1	NA	NA	NA	NA	82002	TRUE	CD8 TEM	0.614295
42	KANSL2	-0.130487	0.706774	0.999931	0.979021	82002	TRUE	CD8 TEM	0.614295
42	CCNT1	-0.250735	0.467552	0.999931	0.970428	82002	TRUE	CD8 TEM	0.614295
42	CACNB3	NA	NA	NA	NA	82002	TRUE	CD8 TEM	0.614295
42	DDX23	-0.305872	0.43807	0.999931	0.909543	82002	TRUE	CD8 TEM	0.614295
42	RND1	NA	NA	NA	NA	82002	TRUE	CD8 TEM	0.614295
42	CCDC65	NA	NA	NA	NA	82002	TRUE	CD8 TEM	0.614295
42	FKBP11	0.268744	0.252622	0.999931	0.998367	82002	TRUE	CD8 TEM	0.614295
42	ARF3	-0.260131	0.444839	0.999931	0.993812	82002	TRUE	CD8 TEM	0.614295
42	WNT10B	NA	NA	NA	NA	82002	TRUE	CD8 TEM	0.614295
42	WNT1	NA	NA	NA	NA	82002	TRUE	CD8 TEM	0.614295
42	DDN-AS1	NA	NA	NA	NA	82002	TRUE	CD8 TEM	0.614295
42	PRKAG1	NA	NA	NA	NA	82002	TRUE	CD8 TEM	0.614295
42	KMT2D	-0.125358	0.819922	0.999931	0.958555	82002	TRUE	CD8 TEM	0.614295
42	RHEBL1	NA	NA	NA	NA	82002	TRUE	CD8 TEM	0.614295
42	LMBR1L	NA	NA	NA	NA	82002	TRUE	CD8 TEM	0.614295
42	TUBA1B	-0.18274	0.390992	0.999931	0.940713	82002	TRUE	CD8 TEM	0.614295
42	AC011603.2	NA	NA	NA	NA	82002	TRUE	CD8 TEM	0.614295
42	TUBA1A	-0.263608	0.207718	0.999931	0.928002	82002	TRUE	CD8 TEM	0.614295
42	TUBA1C	0.0969747	0.758904	0.999931	0.964917	82002	TRUE	CD8 TEM	0.614295
42	AC010173.1	NA	NA	NA	NA	82002	TRUE	CD8 TEM	0.614295
42	AC125611.3	NA	NA	NA	NA	82002	TRUE	CD8 TEM	0.614295
42	AC125611.4	NA	NA	NA	NA	82002	TRUE	CD8 TEM	0.614295
42	TROAP	NA	NA	NA	NA	82002	TRUE	CD8 TEM	0.614295
42	SPATS2	NA	NA	NA	NA	82002	TRUE	CD8 TEM	0.614295
42	AC020612.4	NA	NA	NA	NA	82002	TRUE	CD8 TEM	0.614295
42	KCNH3	NA	NA	NA	NA	82002	TRUE	CD8 TEM	0.614295
42	MCRS1	NA	NA	NA	NA	82002	TRUE	CD8 TEM	0.614295
42	PRPF40B	NA	NA	NA	NA	82002	TRUE	CD8 TEM	0.614295
42	FMNL3	0.643028	0.166605	0.999931	0.844525	82002	TRUE	CD8 TEM	0.614295
42	TMBIM6	-0.0150497	0.936612	0.999931	0.980641	82002	TRUE	CD8 TEM	0.614295
42	NCKAP5L	NA	NA	NA	NA	82002	TRUE	CD8 TEM	0.614295
42	BCDIN3D-AS1	NA	NA	NA	NA	82002	TRUE	CD8 TEM	0.614295
42	BCDIN3D	NA	NA	NA	NA	82002	TRUE	CD8 TEM	0.614295
42	RACGAP1	NA	NA	NA	NA	82002	TRUE	CD8 TEM	0.614295
42	SMARCD1	-0.728984	0.0267392	0.999931	0.902076	82002	TRUE	CD8 TEM	0.614295
42	COX14	-0.00921225	0.969107	0.999931	0.999554	82002	TRUE	CD8 TEM	0.614295
42	AC074032.1	NA	NA	NA	NA	82002	TRUE	CD8 TEM	0.614295
42	CERS5	-0.434995	0.28245	0.999931	0.985574	82002	TRUE	CD8 TEM	0.614295
42	LIMA1	-0.550386	0.139455	0.999931	0.789352	82002	TRUE	CD8 TEM	0.614295
42	AC008147.1	NA	NA	NA	NA	82002	TRUE	CD8 TEM	0.614295
42	FAM186A	NA	NA	NA	NA	82002	TRUE	CD8 TEM	0.614295
42	LARP4	NA	NA	NA	NA	82002	TRUE	CD8 TEM	0.614295
42	DIP2B	NA	NA	NA	NA	82002	TRUE	CD8 TEM	0.614295
42	ATF1	-0.471379	0.242567	0.999931	0.865093	82002	TRUE	CD8 TEM	0.614295
42	METTL7A	NA	NA	NA	NA	82002	TRUE	CD8 TEM	0.614295
42	HIGD1C	NA	NA	NA	NA	82002	TRUE	CD8 TEM	0.614295
42	SLC11A2	NA	NA	NA	NA	82002	TRUE	CD8 TEM	0.614295
42	LETMD1	0.152232	0.640195	0.999931	0.993937	82002	TRUE	CD8 TEM	0.614295
42	CSRNP2	NA	NA	NA	NA	82002	TRUE	CD8 TEM	0.614295
42	TFCP2	NA	NA	NA	NA	82002	TRUE	CD8 TEM	0.614295
42	POU6F1	NA	NA	NA	NA	82002	TRUE	CD8 TEM	0.614295
42	AC139768.1	NA	NA	NA	NA	82002	TRUE	CD8 TEM	0.614295
42	DAZAP2	-0.0714809	0.681476	0.999931	0.990949	82002	TRUE	CD8 TEM	0.614295
42	SMAGP	0.358067	0.332849	0.999931	0.881836	82002	TRUE	CD8 TEM	0.614295
42	BIN2	0.335161	0.0848133	0.999931	0.725827	82002	TRUE	CD8 TEM	0.614295
42	CELA1	NA	NA	NA	NA	82002	TRUE	CD8 TEM	0.614295
42	GALNT6	0.0714754	0.866048	0.999931	0.989416	82002	TRUE	CD8 TEM	0.614295
42	SLC4A8	NA	NA	NA	NA	82002	TRUE	CD8 TEM	0.614295
42	SCN8A	NA	NA	NA	NA	82002	TRUE	CD8 TEM	0.614295
42	AC068987.2	NA	NA	NA	NA	82002	TRUE	CD8 TEM	0.614295
42	ACVRL1	NA	NA	NA	NA	82002	TRUE	CD8 TEM	0.614295
42	ACVR1B	NA	NA	NA	NA	82002	TRUE	CD8 TEM	0.614295
42	GRASP	NA	NA	NA	NA	82002	TRUE	CD8 TEM	0.614295
42	NR4A1	NA	NA	NA	NA	82002	TRUE	CD8 TEM	0.614295
42	AC025259.3	NA	NA	NA	NA	82002	TRUE	CD8 TEM	0.614295
42	ATG101	-0.951716	0.0415307	0.999931	0.882146	82002	TRUE	CD8 TEM	0.614295
42	KRT7	NA	NA	NA	NA	82002	TRUE	CD8 TEM	0.614295
42	KRT5	NA	NA	NA	NA	82002	TRUE	CD8 TEM	0.614295
42	KRT72	NA	NA	NA	NA	82002	TRUE	CD8 TEM	0.614295
42	KRT73-AS1	NA	NA	NA	NA	82002	TRUE	CD8 TEM	0.614295
42	KRT73	NA	NA	NA	NA	82002	TRUE	CD8 TEM	0.614295
42	KRT2	NA	NA	NA	NA	82002	TRUE	CD8 TEM	0.614295
42	KRT1	NA	NA	NA	NA	82002	TRUE	CD8 TEM	0.614295
42	KRT8	NA	NA	NA	NA	82002	TRUE	CD8 TEM	0.614295
42	KRT18	NA	NA	NA	NA	82002	TRUE	CD8 TEM	0.614295
42	EIF4B	0.293234	0.126159	0.999931	0.965875	82002	TRUE	CD8 TEM	0.614295
42	AC068888.1	NA	NA	NA	NA	82002	TRUE	CD8 TEM	0.614295
42	SPRYD3	NA	NA	NA	NA	82002	TRUE	CD8 TEM	0.614295
42	IGFBP6	NA	NA	NA	NA	82002	TRUE	CD8 TEM	0.614295
42	CSAD	NA	NA	NA	NA	82002	TRUE	CD8 TEM	0.614295
42	ZNF740	NA	NA	NA	NA	82002	TRUE	CD8 TEM	0.614295
42	ITGB7	-0.0703282	0.773625	0.999931	0.972633	82002	TRUE	CD8 TEM	0.614295
42	RARG	-0.75466	0.129849	0.999931	0.84183	82002	TRUE	CD8 TEM	0.614295
42	MFSD5	NA	NA	NA	NA	82002	TRUE	CD8 TEM	0.614295
42	ESPL1	NA	NA	NA	NA	82002	TRUE	CD8 TEM	0.614295
42	PFDN5	0.0214695	0.885527	0.999931	0.994753	82002	TRUE	CD8 TEM	0.614295
42	AC073611.1	NA	NA	NA	NA	82002	TRUE	CD8 TEM	0.614295
42	C12orf10	0.130656	0.706228	0.999931	0.993555	82002	TRUE	CD8 TEM	0.614295
42	AAAS	0.295517	0.614888	0.999931	0.961509	82002	TRUE	CD8 TEM	0.614295
42	SP1	NA	NA	NA	NA	82002	TRUE	CD8 TEM	0.614295
42	PRR13	-0.0170038	0.925412	0.999931	0.995911	82002	TRUE	CD8 TEM	0.614295
42	PCBP2	0.0326718	0.883399	0.999931	0.998569	82002	TRUE	CD8 TEM	0.614295
42	MAP3K12	NA	NA	NA	NA	82002	TRUE	CD8 TEM	0.614295
42	AC023509.3	NA	NA	NA	NA	82002	TRUE	CD8 TEM	0.614295
42	TARBP2	-0.432579	0.332874	0.999931	0.993295	82002	TRUE	CD8 TEM	0.614295
42	NPFF	NA	NA	NA	NA	82002	TRUE	CD8 TEM	0.614295
42	ATF7	NA	NA	NA	NA	82002	TRUE	CD8 TEM	0.614295
42	AC023509.2	NA	NA	NA	NA	82002	TRUE	CD8 TEM	0.614295
42	AC023509.6	NA	NA	NA	NA	82002	TRUE	CD8 TEM	0.614295
42	ATP5MC2	0.128635	0.423567	0.999931	0.996165	82002	TRUE	CD8 TEM	0.614295
42	CALCOCO1	-0.537836	0.130723	0.999931	0.935171	82002	TRUE	CD8 TEM	0.614295
42	HOXC4	NA	NA	NA	NA	82002	TRUE	CD8 TEM	0.614295
42	HOXC5	NA	NA	NA	NA	82002	TRUE	CD8 TEM	0.614295
42	AC023794.3	NA	NA	NA	NA	82002	TRUE	CD8 TEM	0.614295
42	SMUG1	NA	NA	NA	NA	82002	TRUE	CD8 TEM	0.614295
42	LINC02381	NA	NA	NA	NA	82002	TRUE	CD8 TEM	0.614295
42	CBX5	NA	NA	NA	NA	82002	TRUE	CD8 TEM	0.614295
42	AC078778.1	NA	NA	NA	NA	82002	TRUE	CD8 TEM	0.614295
42	HNRNPA1	0.185118	0.263339	0.999931	0.996147	82002	TRUE	CD8 TEM	0.614295
42	NFE2	NA	NA	NA	NA	82002	TRUE	CD8 TEM	0.614295
42	COPZ1	-0.385324	0.175125	0.999931	0.982169	82002	TRUE	CD8 TEM	0.614295
42	AC079313.2	NA	NA	NA	NA	82002	TRUE	CD8 TEM	0.614295
42	GPR84	NA	NA	NA	NA	82002	TRUE	CD8 TEM	0.614295
42	ZNF385A	NA	NA	NA	NA	82002	TRUE	CD8 TEM	0.614295
42	ITGA5	-1.13212	0.0182149	0.999931	0.784826	82002	TRUE	CD8 TEM	0.614295
42	GTSF1	NA	NA	NA	NA	82002	TRUE	CD8 TEM	0.614295
42	NCKAP1L	0.0258477	0.934375	0.999931	0.980668	82002	TRUE	CD8 TEM	0.614295
42	PDE1B	NA	NA	NA	NA	82002	TRUE	CD8 TEM	0.614295
42	TESPA1	0.180426	0.60702	0.999931	0.984059	82002	TRUE	CD8 TEM	0.614295
42	AC122685.1	NA	NA	NA	NA	82002	TRUE	CD8 TEM	0.614295
42	AC009779.5	NA	NA	NA	NA	82002	TRUE	CD8 TEM	0.614295
42	ITGA7	NA	NA	NA	NA	82002	TRUE	CD8 TEM	0.614295
42	BLOC1S1	-0.436166	0.0434747	0.999931	0.684197	82002	TRUE	CD8 TEM	0.614295
42	RDH5	NA	NA	NA	NA	82002	TRUE	CD8 TEM	0.614295
42	CD63	-0.0393915	0.870862	0.999931	0.976478	82002	TRUE	CD8 TEM	0.614295
42	AC009779.2	NA	NA	NA	NA	82002	TRUE	CD8 TEM	0.614295
42	GDF11	NA	NA	NA	NA	82002	TRUE	CD8 TEM	0.614295
42	SARNP	-0.207657	0.476252	0.999931	0.98085	82002	TRUE	CD8 TEM	0.614295
42	ORMDL2	-0.323658	0.352621	0.999931	0.987038	82002	TRUE	CD8 TEM	0.614295
42	DNAJC14	NA	NA	NA	NA	82002	TRUE	CD8 TEM	0.614295
42	MMP19	NA	NA	NA	NA	82002	TRUE	CD8 TEM	0.614295
42	PYM1	-0.0722399	0.831621	0.999931	0.998896	82002	TRUE	CD8 TEM	0.614295
42	DGKA	-0.353927	0.290344	0.999931	0.954014	82002	TRUE	CD8 TEM	0.614295
42	PMEL	NA	NA	NA	NA	82002	TRUE	CD8 TEM	0.614295
42	CDK2	NA	NA	NA	NA	82002	TRUE	CD8 TEM	0.614295
42	RAB5B	-0.461862	0.216048	0.999931	0.896828	82002	TRUE	CD8 TEM	0.614295
42	SUOX	NA	NA	NA	NA	82002	TRUE	CD8 TEM	0.614295
42	IKZF4	NA	NA	NA	NA	82002	TRUE	CD8 TEM	0.614295
42	AC034102.3	NA	NA	NA	NA	82002	TRUE	CD8 TEM	0.614295
42	RPS26	0.125967	0.703126	0.999931	0.997662	82002	TRUE	CD8 TEM	0.614295
42	PA2G4	-0.166726	0.400529	0.999931	0.99255	82002	TRUE	CD8 TEM	0.614295
42	RPL41	-0.0880412	0.498688	0.999931	0.999436	82002	TRUE	CD8 TEM	0.614295
42	ESYT1	0.0255225	0.926164	0.999931	0.980129	82002	TRUE	CD8 TEM	0.614295
42	ZC3H10	NA	NA	NA	NA	82002	TRUE	CD8 TEM	0.614295
42	AC034102.6	NA	NA	NA	NA	82002	TRUE	CD8 TEM	0.614295
42	AC034102.5	NA	NA	NA	NA	82002	TRUE	CD8 TEM	0.614295
42	MYL6B	NA	NA	NA	NA	82002	TRUE	CD8 TEM	0.614295
42	MYL6	0.107666	0.481741	0.999931	0.993363	82002	TRUE	CD8 TEM	0.614295
42	SMARCC2	0.112108	0.704388	0.999931	0.963387	82002	TRUE	CD8 TEM	0.614295
42	AC073896.4	NA	NA	NA	NA	82002	TRUE	CD8 TEM	0.614295
42	RNF41	-0.609075	0.223757	0.999931	0.932431	82002	TRUE	CD8 TEM	0.614295
42	NABP2	0.346632	0.356719	0.999931	0.930969	82002	TRUE	CD8 TEM	0.614295
42	ANKRD52	NA	NA	NA	NA	82002	TRUE	CD8 TEM	0.614295
42	COQ10A	NA	NA	NA	NA	82002	TRUE	CD8 TEM	0.614295
42	CS	0.123695	0.764597	0.999931	0.990999	82002	TRUE	CD8 TEM	0.614295
42	AC073896.2	NA	NA	NA	NA	82002	TRUE	CD8 TEM	0.614295
42	CNPY2	0.0580419	0.832275	0.999931	0.992736	82002	TRUE	CD8 TEM	0.614295
42	PAN2	NA	NA	NA	NA	82002	TRUE	CD8 TEM	0.614295
42	IL23A	NA	NA	NA	NA	82002	TRUE	CD8 TEM	0.614295
42	STAT2	0.263692	0.506459	0.999931	0.958393	82002	TRUE	CD8 TEM	0.614295
42	TIMELESS	NA	NA	NA	NA	82002	TRUE	CD8 TEM	0.614295
42	SPRYD4	NA	NA	NA	NA	82002	TRUE	CD8 TEM	0.614295
42	GLS2	NA	NA	NA	NA	82002	TRUE	CD8 TEM	0.614295
42	RBMS2	NA	NA	NA	NA	82002	TRUE	CD8 TEM	0.614295
42	BAZ2A	-0.0918171	0.783685	0.999931	0.992595	82002	TRUE	CD8 TEM	0.614295
42	ATP5F1B	-0.0487335	0.817187	0.999931	0.976867	82002	TRUE	CD8 TEM	0.614295
42	PTGES3	0.0132543	0.945359	0.999931	0.987318	82002	TRUE	CD8 TEM	0.614295
42	NACA	-0.0164024	0.906395	0.999931	0.957384	82002	TRUE	CD8 TEM	0.614295
42	PRIM1	NA	NA	NA	NA	82002	TRUE	CD8 TEM	0.614295
42	HSD17B6	NA	NA	NA	NA	82002	TRUE	CD8 TEM	0.614295
42	ZBTB39	NA	NA	NA	NA	82002	TRUE	CD8 TEM	0.614295
42	MYO1A	NA	NA	NA	NA	82002	TRUE	CD8 TEM	0.614295
42	NEMP1	NA	NA	NA	NA	82002	TRUE	CD8 TEM	0.614295
42	NAB2	NA	NA	NA	NA	82002	TRUE	CD8 TEM	0.614295
42	STAT6	0.160764	0.638178	0.999931	0.990692	82002	TRUE	CD8 TEM	0.614295
42	LRP1	NA	NA	NA	NA	82002	TRUE	CD8 TEM	0.614295
42	NXPH4	NA	NA	NA	NA	82002	TRUE	CD8 TEM	0.614295
42	SHMT2	0.096519	0.809278	0.999931	0.97876	82002	TRUE	CD8 TEM	0.614295
42	NDUFA4L2	NA	NA	NA	NA	82002	TRUE	CD8 TEM	0.614295
42	STAC3	NA	NA	NA	NA	82002	TRUE	CD8 TEM	0.614295
42	R3HDM2	0.0430011	0.906491	0.999931	0.98963	82002	TRUE	CD8 TEM	0.614295
42	AC126614.1	NA	NA	NA	NA	82002	TRUE	CD8 TEM	0.614295
42	AC022506.2	NA	NA	NA	NA	82002	TRUE	CD8 TEM	0.614295
42	ARHGAP9	0.0998062	0.701739	0.999931	0.967329	82002	TRUE	CD8 TEM	0.614295
42	MARS	NA	NA	NA	NA	82002	TRUE	CD8 TEM	0.614295
42	DDIT3	-0.0589133	0.884633	0.999931	0.997583	82002	TRUE	CD8 TEM	0.614295
42	MBD6	-0.143576	0.921698	0.999931	0.983623	82002	TRUE	CD8 TEM	0.614295
42	DCTN2	0.212802	0.474176	0.999931	0.994796	82002	TRUE	CD8 TEM	0.614295
42	PIP4K2C	NA	NA	NA	NA	82002	TRUE	CD8 TEM	0.614295
42	DTX3	0.27761	0.488214	0.999931	0.877469	82002	TRUE	CD8 TEM	0.614295
42	OS9	0.167798	0.565501	0.999931	0.978137	82002	TRUE	CD8 TEM	0.614295
42	AC025165.2	NA	NA	NA	NA	82002	TRUE	CD8 TEM	0.614295
42	AGAP2	NA	NA	NA	NA	82002	TRUE	CD8 TEM	0.614295
42	TSPAN31	NA	NA	NA	NA	82002	TRUE	CD8 TEM	0.614295
42	CDK4	0.064398	0.865845	0.999931	0.978696	82002	TRUE	CD8 TEM	0.614295
42	2024-03-09	-0.149467	0.6584	0.999931	0.939676	82002	TRUE	CD8 TEM	0.614295
42	METTL1	NA	NA	NA	NA	82002	TRUE	CD8 TEM	0.614295
42	EEF1AKMT3	NA	NA	NA	NA	82002	TRUE	CD8 TEM	0.614295
42	TSFM	NA	NA	NA	NA	82002	TRUE	CD8 TEM	0.614295
42	AVIL	NA	NA	NA	NA	82002	TRUE	CD8 TEM	0.614295
42	CTDSP2	-0.0226001	0.939946	0.999931	0.982063	82002	TRUE	CD8 TEM	0.614295
42	ATP23	-0.443843	0.363964	0.999931	0.975546	82002	TRUE	CD8 TEM	0.614295
42	GIHCG	-0.566837	0.387965	0.999931	0.905408	82002	TRUE	CD8 TEM	0.614295
42	SLC16A7	0.538782	0.10211	0.999931	0.861614	82002	TRUE	CD8 TEM	0.614295
42	TAFA2	NA	NA	NA	NA	82002	TRUE	CD8 TEM	0.614295
42	USP15	-0.216819	0.378907	0.999931	0.978511	82002	TRUE	CD8 TEM	0.614295
42	MON2	0.0369965	0.918558	0.999931	0.999157	82002	TRUE	CD8 TEM	0.614295
42	LINC01465	NA	NA	NA	NA	82002	TRUE	CD8 TEM	0.614295
42	AC048341.1	NA	NA	NA	NA	82002	TRUE	CD8 TEM	0.614295
42	PPM1H	NA	NA	NA	NA	82002	TRUE	CD8 TEM	0.614295
42	DPY19L2	NA	NA	NA	NA	82002	TRUE	CD8 TEM	0.614295
42	AC084357.2	NA	NA	NA	NA	82002	TRUE	CD8 TEM	0.614295
42	RXYLT1	0.0830088	0.91082	0.999931	0.998543	82002	TRUE	CD8 TEM	0.614295
42	SRGAP1	NA	NA	NA	NA	82002	TRUE	CD8 TEM	0.614295
42	C12orf66	-0.292535	0.524646	0.999931	0.999769	82002	TRUE	CD8 TEM	0.614295
42	XPOT	NA	NA	NA	NA	82002	TRUE	CD8 TEM	0.614295
42	TBK1	0.177666	0.655882	0.999931	0.927571	82002	TRUE	CD8 TEM	0.614295
42	RASSF3	-0.0908324	0.786019	0.999931	0.983476	82002	TRUE	CD8 TEM	0.614295
42	GNS	NA	NA	NA	NA	82002	TRUE	CD8 TEM	0.614295
42	AC025262.1	NA	NA	NA	NA	82002	TRUE	CD8 TEM	0.614295
42	TBC1D30	NA	NA	NA	NA	82002	TRUE	CD8 TEM	0.614295
42	LEMD3	NA	NA	NA	NA	82002	TRUE	CD8 TEM	0.614295
42	AC026124.2	NA	NA	NA	NA	82002	TRUE	CD8 TEM	0.614295
42	MSRB3	NA	NA	NA	NA	82002	TRUE	CD8 TEM	0.614295
42	HMGA2	NA	NA	NA	NA	82002	TRUE	CD8 TEM	0.614295
42	HMGA2-AS1	NA	NA	NA	NA	82002	TRUE	CD8 TEM	0.614295
42	LLPH	0.0483095	0.867528	0.999931	0.9997	82002	TRUE	CD8 TEM	0.614295
42	LLPH-DT	NA	NA	NA	NA	82002	TRUE	CD8 TEM	0.614295
42	TMBIM4	-0.0742257	0.758324	0.999931	0.994377	82002	TRUE	CD8 TEM	0.614295
42	IRAK3	NA	NA	NA	NA	82002	TRUE	CD8 TEM	0.614295
42	HELB	0.362178	0.334143	0.999931	0.786273	82002	TRUE	CD8 TEM	0.614295
42	GRIP1	NA	NA	NA	NA	82002	TRUE	CD8 TEM	0.614295
42	CAND1	-0.735208	0.0578994	0.999931	0.866012	82002	TRUE	CD8 TEM	0.614295
42	DYRK2	-0.00955816	0.977524	0.999931	0.989337	82002	TRUE	CD8 TEM	0.614295
42	AC078777.1	NA	NA	NA	NA	82002	TRUE	CD8 TEM	0.614295
42	IFNG-AS1	-0.129648	0.753539	0.999931	0.860335	82002	TRUE	CD8 TEM	0.614295
42	IFNG	-0.107114	0.738566	0.999931	0.943475	82002	TRUE	CD8 TEM	0.614295
42	IL26	NA	NA	NA	NA	82002	TRUE	CD8 TEM	0.614295
42	MDM1	NA	NA	NA	NA	82002	TRUE	CD8 TEM	0.614295
42	LINC02384	-0.584199	0.0982302	0.999931	0.54866	82002	TRUE	CD8 TEM	0.614295
42	AC008033.3	NA	NA	NA	NA	82002	TRUE	CD8 TEM	0.614295
42	RAP1B	0.0773319	0.676397	0.999931	0.963397	82002	TRUE	CD8 TEM	0.614295
42	AC090061.1	NA	NA	NA	NA	82002	TRUE	CD8 TEM	0.614295
42	NUP107	NA	NA	NA	NA	82002	TRUE	CD8 TEM	0.614295
42	SLC35E3	NA	NA	NA	NA	82002	TRUE	CD8 TEM	0.614295
42	MDM2	NA	NA	NA	NA	82002	TRUE	CD8 TEM	0.614295
42	AC025423.4	NA	NA	NA	NA	82002	TRUE	CD8 TEM	0.614295
42	CPM	NA	NA	NA	NA	82002	TRUE	CD8 TEM	0.614295
42	CPSF6	-0.44459	0.142331	0.999931	0.99035	82002	TRUE	CD8 TEM	0.614295
42	AC020656.2	NA	NA	NA	NA	82002	TRUE	CD8 TEM	0.614295
42	LYZ	NA	NA	NA	NA	82002	TRUE	CD8 TEM	0.614295
42	AC020656.1	NA	NA	NA	NA	82002	TRUE	CD8 TEM	0.614295
42	YEATS4	0.0339646	0.926857	0.999931	0.978288	82002	TRUE	CD8 TEM	0.614295
42	FRS2	NA	NA	NA	NA	82002	TRUE	CD8 TEM	0.614295
42	CCT2	-0.227931	0.445284	0.999931	0.96817	82002	TRUE	CD8 TEM	0.614295
42	RAB3IP	NA	NA	NA	NA	82002	TRUE	CD8 TEM	0.614295
42	AC025159.1	-0.144905	0.651406	0.999931	0.906694	82002	TRUE	CD8 TEM	0.614295
42	CNOT2	-0.171397	0.544495	0.999931	0.993876	82002	TRUE	CD8 TEM	0.614295
42	KCNMB4	NA	NA	NA	NA	82002	TRUE	CD8 TEM	0.614295
42	AC025569.1	NA	NA	NA	NA	82002	TRUE	CD8 TEM	0.614295
42	ZFC3H1	-0.290657	0.343682	0.999931	0.999726	82002	TRUE	CD8 TEM	0.614295
42	THAP2	NA	NA	NA	NA	82002	TRUE	CD8 TEM	0.614295
42	TMEM19	NA	NA	NA	NA	82002	TRUE	CD8 TEM	0.614295
42	RAB21	0.054701	0.872015	0.999931	0.991671	82002	TRUE	CD8 TEM	0.614295
42	TBC1D15	NA	NA	NA	NA	82002	TRUE	CD8 TEM	0.614295
42	ATXN7L3B	-0.249933	0.454371	0.999931	0.999014	82002	TRUE	CD8 TEM	0.614295
42	AC025257.1	-0.73367	0.331426	0.999931	0.761837	82002	TRUE	CD8 TEM	0.614295
42	AC073525.1	NA	NA	NA	NA	82002	TRUE	CD8 TEM	0.614295
42	CAPS2	NA	NA	NA	NA	82002	TRUE	CD8 TEM	0.614295
42	GLIPR1L1	NA	NA	NA	NA	82002	TRUE	CD8 TEM	0.614295
42	GLIPR1L2	NA	NA	NA	NA	82002	TRUE	CD8 TEM	0.614295
42	GLIPR1	-0.0557645	0.817172	0.999931	0.996656	82002	TRUE	CD8 TEM	0.614295
42	AC121761.1	0.0845336	0.959704	0.999931	0.992396	82002	TRUE	CD8 TEM	0.614295
42	KRR1	0.158897	0.599984	0.999931	0.996826	82002	TRUE	CD8 TEM	0.614295
42	AC078923.1	NA	NA	NA	NA	82002	TRUE	CD8 TEM	0.614295
42	PHLDA1	-0.272388	0.56304	0.999931	0.880179	82002	TRUE	CD8 TEM	0.614295
42	AC011611.3	NA	NA	NA	NA	82002	TRUE	CD8 TEM	0.614295
42	NAP1L1	-0.0548108	0.796286	0.999931	0.988454	82002	TRUE	CD8 TEM	0.614295
42	BBS10	NA	NA	NA	NA	82002	TRUE	CD8 TEM	0.614295
42	OSBPL8	0.399443	0.13963	0.999931	0.997689	82002	TRUE	CD8 TEM	0.614295
42	AC107032.2	NA	NA	NA	NA	82002	TRUE	CD8 TEM	0.614295
42	ZDHHC17	NA	NA	NA	NA	82002	TRUE	CD8 TEM	0.614295
42	SYT1	NA	NA	NA	NA	82002	TRUE	CD8 TEM	0.614295
42	PAWR	NA	NA	NA	NA	82002	TRUE	CD8 TEM	0.614295
42	AC073569.2	NA	NA	NA	NA	82002	TRUE	CD8 TEM	0.614295
42	PPP1R12A	0.172025	0.502238	0.999931	0.967491	82002	TRUE	CD8 TEM	0.614295
42	AC073569.3	NA	NA	NA	NA	82002	TRUE	CD8 TEM	0.614295
42	PPP1R12A-AS1	NA	NA	NA	NA	82002	TRUE	CD8 TEM	0.614295
42	LIN7A	NA	NA	NA	NA	82002	TRUE	CD8 TEM	0.614295
42	ACSS3	NA	NA	NA	NA	82002	TRUE	CD8 TEM	0.614295
42	CCDC59	0.10461	0.695915	0.999931	0.998693	82002	TRUE	CD8 TEM	0.614295
42	METTL25	0.454498	0.316353	0.999931	0.99836	82002	TRUE	CD8 TEM	0.614295
42	AC091214.1	NA	NA	NA	NA	82002	TRUE	CD8 TEM	0.614295
42	TMTC2	NA	NA	NA	NA	82002	TRUE	CD8 TEM	0.614295
42	C12orf29	NA	NA	NA	NA	82002	TRUE	CD8 TEM	0.614295
42	CEP290	0.281886	0.731761	0.999931	0.961228	82002	TRUE	CD8 TEM	0.614295
42	TMTC3	NA	NA	NA	NA	82002	TRUE	CD8 TEM	0.614295
42	LINC02458	NA	NA	NA	NA	82002	TRUE	CD8 TEM	0.614295
42	DUSP6	NA	NA	NA	NA	82002	TRUE	CD8 TEM	0.614295
42	AC024909.1	NA	NA	NA	NA	82002	TRUE	CD8 TEM	0.614295
42	AC010201.3	NA	NA	NA	NA	82002	TRUE	CD8 TEM	0.614295
42	POC1B	NA	NA	NA	NA	82002	TRUE	CD8 TEM	0.614295
42	GALNT4	NA	NA	NA	NA	82002	TRUE	CD8 TEM	0.614295
42	POC1B-AS1	NA	NA	NA	NA	82002	TRUE	CD8 TEM	0.614295
42	AC025034.1	NA	NA	NA	NA	82002	TRUE	CD8 TEM	0.614295
42	ATP2B1	-0.643715	0.0693743	0.999931	0.621309	82002	TRUE	CD8 TEM	0.614295
42	ATP2B1-AS1	0.00788436	0.994486	0.999931	0.997888	82002	TRUE	CD8 TEM	0.614295
42	AC009522.1	NA	NA	NA	NA	82002	TRUE	CD8 TEM	0.614295
42	LINC02404	NA	NA	NA	NA	82002	TRUE	CD8 TEM	0.614295
42	LINC01619	-0.210343	0.495228	0.999931	0.973758	82002	TRUE	CD8 TEM	0.614295
42	AC123512.1	NA	NA	NA	NA	82002	TRUE	CD8 TEM	0.614295
42	BTG1	0.0664998	0.672399	0.999931	0.990138	82002	TRUE	CD8 TEM	0.614295
42	AC025164.1	-0.700368	0.0498116	0.999931	0.423783	82002	TRUE	CD8 TEM	0.614295
42	LINC02391	-1.591	0.0113286	0.999931	0.342086	82002	TRUE	CD8 TEM	0.614295
42	LINC02397	NA	NA	NA	NA	82002	TRUE	CD8 TEM	0.614295
42	C12orf74	NA	NA	NA	NA	82002	TRUE	CD8 TEM	0.614295
42	EEA1	NA	NA	NA	NA	82002	TRUE	CD8 TEM	0.614295
42	LINC02413	NA	NA	NA	NA	82002	TRUE	CD8 TEM	0.614295
42	AC138123.1	0.136281	0.426179	0.999931	0.997592	82002	TRUE	CD8 TEM	0.614295
42	NUDT4	0.00705248	0.998464	0.999931	0.999757	82002	TRUE	CD8 TEM	0.614295
42	UBE2N	-0.193618	0.451321	0.999931	0.977683	82002	TRUE	CD8 TEM	0.614295
42	MRPL42	0.155472	0.67067	0.999931	0.999966	82002	TRUE	CD8 TEM	0.614295
42	SOCS2-AS1	NA	NA	NA	NA	82002	TRUE	CD8 TEM	0.614295
42	SOCS2	NA	NA	NA	NA	82002	TRUE	CD8 TEM	0.614295
42	CRADD	NA	NA	NA	NA	82002	TRUE	CD8 TEM	0.614295
42	PLXNC1	NA	NA	NA	NA	82002	TRUE	CD8 TEM	0.614295
42	AC123567.2	NA	NA	NA	NA	82002	TRUE	CD8 TEM	0.614295
42	AC073655.3	NA	NA	NA	NA	82002	TRUE	CD8 TEM	0.614295
42	CEP83	NA	NA	NA	NA	82002	TRUE	CD8 TEM	0.614295
42	CEP83-DT	NA	NA	NA	NA	82002	TRUE	CD8 TEM	0.614295
42	TMCC3	NA	NA	NA	NA	82002	TRUE	CD8 TEM	0.614295
42	NDUFA12	-0.227168	0.321144	0.999931	0.99774	82002	TRUE	CD8 TEM	0.614295
42	NR2C1	-0.385145	0.392395	0.999931	0.879727	82002	TRUE	CD8 TEM	0.614295
42	FGD6	NA	NA	NA	NA	82002	TRUE	CD8 TEM	0.614295
42	VEZT	NA	NA	NA	NA	82002	TRUE	CD8 TEM	0.614295
42	METAP2	0.0606835	0.823052	0.999931	0.972648	82002	TRUE	CD8 TEM	0.614295
42	USP44	NA	NA	NA	NA	82002	TRUE	CD8 TEM	0.614295
42	NTN4	NA	NA	NA	NA	82002	TRUE	CD8 TEM	0.614295
42	SNRPF	-0.00673395	0.973881	0.999931	0.997477	82002	TRUE	CD8 TEM	0.614295
42	AMDHD1	NA	NA	NA	NA	82002	TRUE	CD8 TEM	0.614295
42	HAL	NA	NA	NA	NA	82002	TRUE	CD8 TEM	0.614295
42	AC007298.2	NA	NA	NA	NA	82002	TRUE	CD8 TEM	0.614295
42	LTA4H	-0.000891698	0.992005	0.999931	0.994742	82002	TRUE	CD8 TEM	0.614295
42	ELK3	NA	NA	NA	NA	82002	TRUE	CD8 TEM	0.614295
42	CDK17	-0.00527148	0.97878	0.999931	0.992831	82002	TRUE	CD8 TEM	0.614295
42	AC007513.1	NA	NA	NA	NA	82002	TRUE	CD8 TEM	0.614295
42	CFAP54	NA	NA	NA	NA	82002	TRUE	CD8 TEM	0.614295
42	NEDD1	NA	NA	NA	NA	82002	TRUE	CD8 TEM	0.614295
42	AC016152.1	NA	NA	NA	NA	82002	TRUE	CD8 TEM	0.614295
42	LINC02453	NA	NA	NA	NA	82002	TRUE	CD8 TEM	0.614295
42	TMPO-AS1	NA	NA	NA	NA	82002	TRUE	CD8 TEM	0.614295
42	TMPO	0.326416	0.251988	0.999931	0.881356	82002	TRUE	CD8 TEM	0.614295
42	SLC25A3	0.119453	0.561945	0.999931	0.983395	82002	TRUE	CD8 TEM	0.614295
42	IKBIP	NA	NA	NA	NA	82002	TRUE	CD8 TEM	0.614295
42	APAF1	NA	NA	NA	NA	82002	TRUE	CD8 TEM	0.614295
42	ANKS1B	NA	NA	NA	NA	82002	TRUE	CD8 TEM	0.614295
42	UHRF1BP1L	NA	NA	NA	NA	82002	TRUE	CD8 TEM	0.614295
42	ACTR6	-0.472658	0.184208	0.999931	0.98213	82002	TRUE	CD8 TEM	0.614295
42	DEPDC4	NA	NA	NA	NA	82002	TRUE	CD8 TEM	0.614295
42	SCYL2	-0.133447	0.75059	0.999931	0.936211	82002	TRUE	CD8 TEM	0.614295
42	GAS2L3	NA	NA	NA	NA	82002	TRUE	CD8 TEM	0.614295
42	UTP20	NA	NA	NA	NA	82002	TRUE	CD8 TEM	0.614295
42	ARL1	NA	NA	NA	NA	82002	TRUE	CD8 TEM	0.614295
42	SPIC	NA	NA	NA	NA	82002	TRUE	CD8 TEM	0.614295
42	MYBPC1	NA	NA	NA	NA	82002	TRUE	CD8 TEM	0.614295
42	CHPT1	-0.343821	0.39082	0.999931	0.98822	82002	TRUE	CD8 TEM	0.614295
42	SYCP3	NA	NA	NA	NA	82002	TRUE	CD8 TEM	0.614295
42	GNPTAB	-0.701119	0.0557547	0.999931	0.74575	82002	TRUE	CD8 TEM	0.614295
42	DRAM1	NA	NA	NA	NA	82002	TRUE	CD8 TEM	0.614295
42	WASHC3	-0.24521	0.439345	0.999931	0.916765	82002	TRUE	CD8 TEM	0.614295
42	NUP37	NA	NA	NA	NA	82002	TRUE	CD8 TEM	0.614295
42	PARPBP	NA	NA	NA	NA	82002	TRUE	CD8 TEM	0.614295
42	PMCH	NA	NA	NA	NA	82002	TRUE	CD8 TEM	0.614295
42	AC068643.2	NA	NA	NA	NA	82002	TRUE	CD8 TEM	0.614295
42	C12orf42	NA	NA	NA	NA	82002	TRUE	CD8 TEM	0.614295
42	NT5DC3	NA	NA	NA	NA	82002	TRUE	CD8 TEM	0.614295
42	HSP90B1	0.0904598	0.629483	0.999931	0.998917	82002	TRUE	CD8 TEM	0.614295
42	C12orf73	NA	NA	NA	NA	82002	TRUE	CD8 TEM	0.614295
42	TDG	0.181418	0.585557	0.999931	0.985311	82002	TRUE	CD8 TEM	0.614295
42	GLT8D2	NA	NA	NA	NA	82002	TRUE	CD8 TEM	0.614295
42	HCFC2	0.396226	0.462156	0.999931	0.839604	82002	TRUE	CD8 TEM	0.614295
42	NFYB	NA	NA	NA	NA	82002	TRUE	CD8 TEM	0.614295
42	TXNRD1	-0.230741	0.432862	0.999931	0.989832	82002	TRUE	CD8 TEM	0.614295
42	AC089983.1	-0.0173092	0.969247	0.999931	0.98511	82002	TRUE	CD8 TEM	0.614295
42	EID3	NA	NA	NA	NA	82002	TRUE	CD8 TEM	0.614295
42	CHST11	-0.0657847	0.833523	0.999931	0.970062	82002	TRUE	CD8 TEM	0.614295
42	SLC41A2	NA	NA	NA	NA	82002	TRUE	CD8 TEM	0.614295
42	C12orf45	-0.557175	0.187693	0.999931	0.602167	82002	TRUE	CD8 TEM	0.614295
42	ALDH1L2	NA	NA	NA	NA	82002	TRUE	CD8 TEM	0.614295
42	WASHC4	-0.103441	0.793768	0.999931	0.937122	82002	TRUE	CD8 TEM	0.614295
42	APPL2	-0.0884771	0.835328	0.999931	0.979029	82002	TRUE	CD8 TEM	0.614295
42	C12orf75	-0.17934	0.33754	0.999931	0.831932	82002	TRUE	CD8 TEM	0.614295
42	CKAP4	NA	NA	NA	NA	82002	TRUE	CD8 TEM	0.614295
42	AC079174.2	NA	NA	NA	NA	82002	TRUE	CD8 TEM	0.614295
42	TCP11L2	0.0709664	0.884552	0.999931	0.955511	82002	TRUE	CD8 TEM	0.614295
42	POLR3B	NA	NA	NA	NA	82002	TRUE	CD8 TEM	0.614295
42	AC079385.1	NA	NA	NA	NA	82002	TRUE	CD8 TEM	0.614295
42	RIC8B	-0.327375	0.580809	0.999931	0.9907	82002	TRUE	CD8 TEM	0.614295
42	AC007695.1	NA	NA	NA	NA	82002	TRUE	CD8 TEM	0.614295
42	AC007541.1	NA	NA	NA	NA	82002	TRUE	CD8 TEM	0.614295
42	TMEM263	-0.219114	0.599778	0.999931	0.962756	82002	TRUE	CD8 TEM	0.614295
42	MTERF2	NA	NA	NA	NA	82002	TRUE	CD8 TEM	0.614295
42	CRY1	0.00915617	0.967802	0.999931	0.98119	82002	TRUE	CD8 TEM	0.614295
42	AC078929.1	NA	NA	NA	NA	82002	TRUE	CD8 TEM	0.614295
42	BTBD11	-1.9687	0.000242562	0.531366	0.0622722	82002	TRUE	CD8 TEM	0.614295
42	PWP1	NA	NA	NA	NA	82002	TRUE	CD8 TEM	0.614295
42	PRDM4	-0.37009	0.396741	0.999931	0.972751	82002	TRUE	CD8 TEM	0.614295
42	AC007622.2	NA	NA	NA	NA	82002	TRUE	CD8 TEM	0.614295
42	CMKLR1	NA	NA	NA	NA	82002	TRUE	CD8 TEM	0.614295
42	FICD	NA	NA	NA	NA	82002	TRUE	CD8 TEM	0.614295
42	SART3	0.01001	0.989593	0.999931	0.989593	82002	TRUE	CD8 TEM	0.614295
42	AC008119.1	NA	NA	NA	NA	82002	TRUE	CD8 TEM	0.614295
42	ISCU	0.0398186	0.85154	0.999931	0.965223	82002	TRUE	CD8 TEM	0.614295
42	TMEM119	NA	NA	NA	NA	82002	TRUE	CD8 TEM	0.614295
42	SELPLG	0.00130507	0.996665	0.999931	0.996665	82002	TRUE	CD8 TEM	0.614295
42	AC007569.1	NA	NA	NA	NA	82002	TRUE	CD8 TEM	0.614295
42	CORO1C	NA	NA	NA	NA	82002	TRUE	CD8 TEM	0.614295
42	SSH1	NA	NA	NA	NA	82002	TRUE	CD8 TEM	0.614295
42	AC087893.2	NA	NA	NA	NA	82002	TRUE	CD8 TEM	0.614295
42	USP30	NA	NA	NA	NA	82002	TRUE	CD8 TEM	0.614295
42	USP30-AS1	NA	NA	NA	NA	82002	TRUE	CD8 TEM	0.614295
42	ALKBH2	NA	NA	NA	NA	82002	TRUE	CD8 TEM	0.614295
42	UNG	NA	NA	NA	NA	82002	TRUE	CD8 TEM	0.614295
42	AC007637.1	NA	NA	NA	NA	82002	TRUE	CD8 TEM	0.614295
42	ACACB	NA	NA	NA	NA	82002	TRUE	CD8 TEM	0.614295
42	KCTD10	NA	NA	NA	NA	82002	TRUE	CD8 TEM	0.614295
42	UBE3B	-1.07287	0.035428	0.999931	0.998466	82002	TRUE	CD8 TEM	0.614295
42	MMAB	NA	NA	NA	NA	82002	TRUE	CD8 TEM	0.614295
42	MVK	NA	NA	NA	NA	82002	TRUE	CD8 TEM	0.614295
42	FAM222A	NA	NA	NA	NA	82002	TRUE	CD8 TEM	0.614295
42	TRPV4	NA	NA	NA	NA	82002	TRUE	CD8 TEM	0.614295
42	GLTP	-0.256754	0.407712	0.999931	0.783295	82002	TRUE	CD8 TEM	0.614295
42	TCHP	0.0703719	0.841737	0.999931	0.991797	82002	TRUE	CD8 TEM	0.614295
42	GIT2	0.151214	0.643526	0.999931	0.963934	82002	TRUE	CD8 TEM	0.614295
42	ANKRD13A	0.672435	0.0710331	0.999931	0.636346	82002	TRUE	CD8 TEM	0.614295
42	C12orf76	0.342736	0.322674	0.999931	0.998845	82002	TRUE	CD8 TEM	0.614295
42	IFT81	NA	NA	NA	NA	82002	TRUE	CD8 TEM	0.614295
42	ATP2A2	NA	NA	NA	NA	82002	TRUE	CD8 TEM	0.614295
42	ANAPC7	NA	NA	NA	NA	82002	TRUE	CD8 TEM	0.614295
42	ARPC3	-0.114923	0.486905	0.999931	0.951332	82002	TRUE	CD8 TEM	0.614295
42	GPN3	-0.070577	0.891682	0.999931	0.993927	82002	TRUE	CD8 TEM	0.614295
42	FAM216A	NA	NA	NA	NA	82002	TRUE	CD8 TEM	0.614295
42	VPS29	0.291087	0.259154	0.999931	0.992488	82002	TRUE	CD8 TEM	0.614295
42	RAD9B	NA	NA	NA	NA	82002	TRUE	CD8 TEM	0.614295
42	PPTC7	NA	NA	NA	NA	82002	TRUE	CD8 TEM	0.614295
42	TCTN1	NA	NA	NA	NA	82002	TRUE	CD8 TEM	0.614295
42	HVCN1	NA	NA	NA	NA	82002	TRUE	CD8 TEM	0.614295
42	PPP1CC	-0.0626936	0.800343	0.999931	0.937779	82002	TRUE	CD8 TEM	0.614295
42	CUX2	NA	NA	NA	NA	82002	TRUE	CD8 TEM	0.614295
42	PHETA1	NA	NA	NA	NA	82002	TRUE	CD8 TEM	0.614295
42	LINC02356	NA	NA	NA	NA	82002	TRUE	CD8 TEM	0.614295
42	SH2B3	NA	NA	NA	NA	82002	TRUE	CD8 TEM	0.614295
42	ATXN2	-0.35909	0.434841	0.999931	0.971479	82002	TRUE	CD8 TEM	0.614295
42	ATXN2-AS	NA	NA	NA	NA	82002	TRUE	CD8 TEM	0.614295
42	BRAP	-0.00598483	0.974028	0.999931	0.988637	82002	TRUE	CD8 TEM	0.614295
42	ACAD10	NA	NA	NA	NA	82002	TRUE	CD8 TEM	0.614295
42	ALDH2	NA	NA	NA	NA	82002	TRUE	CD8 TEM	0.614295
42	MAPKAPK5-AS1	0.0227661	0.953892	0.999931	0.997096	82002	TRUE	CD8 TEM	0.614295
42	MAPKAPK5	NA	NA	NA	NA	82002	TRUE	CD8 TEM	0.614295
42	TMEM116	NA	NA	NA	NA	82002	TRUE	CD8 TEM	0.614295
42	ERP29	-0.346002	0.0691203	0.999931	0.926283	82002	TRUE	CD8 TEM	0.614295
42	AC073575.2	NA	NA	NA	NA	82002	TRUE	CD8 TEM	0.614295
42	NAA25	NA	NA	NA	NA	82002	TRUE	CD8 TEM	0.614295
42	TRAFD1	0.333291	0.392452	0.999931	0.981203	82002	TRUE	CD8 TEM	0.614295
42	HECTD4	0.181398	0.913869	0.999931	0.991091	82002	TRUE	CD8 TEM	0.614295
42	RPL6	0.00953698	0.942027	0.999931	0.989116	82002	TRUE	CD8 TEM	0.614295
42	PTPN11	-0.429541	0.253159	0.999931	0.940535	82002	TRUE	CD8 TEM	0.614295
42	RPH3A	NA	NA	NA	NA	82002	TRUE	CD8 TEM	0.614295
42	OAS1	-0.567821	0.294641	0.999931	0.870007	82002	TRUE	CD8 TEM	0.614295
42	AC004551.1	NA	NA	NA	NA	82002	TRUE	CD8 TEM	0.614295
42	OAS3	-0.120705	0.876153	0.999931	0.960309	82002	TRUE	CD8 TEM	0.614295
42	OAS2	0.210992	0.595455	0.999931	0.893916	82002	TRUE	CD8 TEM	0.614295
42	DTX1	NA	NA	NA	NA	82002	TRUE	CD8 TEM	0.614295
42	RASAL1	NA	NA	NA	NA	82002	TRUE	CD8 TEM	0.614295
42	DDX54	0.00930717	0.986767	0.999931	0.993681	82002	TRUE	CD8 TEM	0.614295
42	RITA1	NA	NA	NA	NA	82002	TRUE	CD8 TEM	0.614295
42	IQCD	NA	NA	NA	NA	82002	TRUE	CD8 TEM	0.614295
42	TPCN1	NA	NA	NA	NA	82002	TRUE	CD8 TEM	0.614295
42	SLC8B1	NA	NA	NA	NA	82002	TRUE	CD8 TEM	0.614295
42	PLBD2	NA	NA	NA	NA	82002	TRUE	CD8 TEM	0.614295
42	SDS	NA	NA	NA	NA	82002	TRUE	CD8 TEM	0.614295
42	SDSL	NA	NA	NA	NA	82002	TRUE	CD8 TEM	0.614295
42	RBM19	NA	NA	NA	NA	82002	TRUE	CD8 TEM	0.614295
42	AC073863.1	NA	NA	NA	NA	82002	TRUE	CD8 TEM	0.614295
42	MED13L	-0.204779	0.566965	0.999931	0.998875	82002	TRUE	CD8 TEM	0.614295
42	AC130895.1	NA	NA	NA	NA	82002	TRUE	CD8 TEM	0.614295
42	LINC02457	NA	NA	NA	NA	82002	TRUE	CD8 TEM	0.614295
42	LINC00173	NA	NA	NA	NA	82002	TRUE	CD8 TEM	0.614295
42	MAP1LC3B2	NA	NA	NA	NA	82002	TRUE	CD8 TEM	0.614295
42	C12orf49	NA	NA	NA	NA	82002	TRUE	CD8 TEM	0.614295
42	RNFT2	NA	NA	NA	NA	82002	TRUE	CD8 TEM	0.614295
42	HRK	NA	NA	NA	NA	82002	TRUE	CD8 TEM	0.614295
42	FBXW8	NA	NA	NA	NA	82002	TRUE	CD8 TEM	0.614295
42	TESC	NA	NA	NA	NA	82002	TRUE	CD8 TEM	0.614295
42	TESC-AS1	NA	NA	NA	NA	82002	TRUE	CD8 TEM	0.614295
42	FBXO21	-0.457629	0.209044	0.999931	0.98647	82002	TRUE	CD8 TEM	0.614295
42	KSR2	NA	NA	NA	NA	82002	TRUE	CD8 TEM	0.614295
42	RFC5	NA	NA	NA	NA	82002	TRUE	CD8 TEM	0.614295
42	WSB2	0.105896	0.79168	0.999931	0.996456	82002	TRUE	CD8 TEM	0.614295
42	VSIG10	NA	NA	NA	NA	82002	TRUE	CD8 TEM	0.614295
42	PEBP1	0.105612	0.601182	0.999931	0.961098	82002	TRUE	CD8 TEM	0.614295
42	TAOK3	0.205431	0.402985	0.999931	0.99978	82002	TRUE	CD8 TEM	0.614295
42	SUDS3	NA	NA	NA	NA	82002	TRUE	CD8 TEM	0.614295
42	AC026367.3	NA	NA	NA	NA	82002	TRUE	CD8 TEM	0.614295
42	PRKAB1	NA	NA	NA	NA	82002	TRUE	CD8 TEM	0.614295
42	CIT	NA	NA	NA	NA	82002	TRUE	CD8 TEM	0.614295
42	BICDL1	0.039539	0.908067	0.999931	0.982364	82002	TRUE	CD8 TEM	0.614295
42	RAB35	NA	NA	NA	NA	82002	TRUE	CD8 TEM	0.614295
42	AC004812.2	NA	NA	NA	NA	82002	TRUE	CD8 TEM	0.614295
42	GCN1	NA	NA	NA	NA	82002	TRUE	CD8 TEM	0.614295
42	RPLP0	-0.0081135	0.952383	0.999931	0.979764	82002	TRUE	CD8 TEM	0.614295
42	PXN-AS1	NA	NA	NA	NA	82002	TRUE	CD8 TEM	0.614295
42	PXN	0.0678364	0.821278	0.999931	0.976154	82002	TRUE	CD8 TEM	0.614295
42	SIRT4	NA	NA	NA	NA	82002	TRUE	CD8 TEM	0.614295
42	COX6A1	-0.103806	0.545734	0.999931	0.986216	82002	TRUE	CD8 TEM	0.614295
42	TRIAP1	0.434562	0.204219	0.999931	0.920547	82002	TRUE	CD8 TEM	0.614295
42	GATC	NA	NA	NA	NA	82002	TRUE	CD8 TEM	0.614295
42	SRSF9	0.236462	0.28313	0.999931	0.913558	82002	TRUE	CD8 TEM	0.614295
42	DYNLL1	-0.177823	0.481976	0.999931	0.811558	82002	TRUE	CD8 TEM	0.614295
42	NRAV	NA	NA	NA	NA	82002	TRUE	CD8 TEM	0.614295
42	COQ5	0.500596	0.272864	0.999931	0.904468	82002	TRUE	CD8 TEM	0.614295
42	RNF10	0.445448	0.161279	0.999931	0.982045	82002	TRUE	CD8 TEM	0.614295
42	POP5	-0.0280342	0.913565	0.999931	0.997005	82002	TRUE	CD8 TEM	0.614295
42	MLEC	-0.197964	0.577536	0.999931	0.963098	82002	TRUE	CD8 TEM	0.614295
42	UNC119B	NA	NA	NA	NA	82002	TRUE	CD8 TEM	0.614295
42	ACADS	NA	NA	NA	NA	82002	TRUE	CD8 TEM	0.614295
42	AC069234.1	NA	NA	NA	NA	82002	TRUE	CD8 TEM	0.614295
42	SPPL3	-0.291443	0.420707	0.999931	0.965815	82002	TRUE	CD8 TEM	0.614295
42	C12orf43	NA	NA	NA	NA	82002	TRUE	CD8 TEM	0.614295
42	OASL	NA	NA	NA	NA	82002	TRUE	CD8 TEM	0.614295
42	P2RX7	NA	NA	NA	NA	82002	TRUE	CD8 TEM	0.614295
42	AC069209.1	NA	NA	NA	NA	82002	TRUE	CD8 TEM	0.614295
42	P2RX4	-0.259759	0.708323	0.999931	0.97893	82002	TRUE	CD8 TEM	0.614295
42	CAMKK2	-0.333582	0.520914	0.999931	0.866714	82002	TRUE	CD8 TEM	0.614295
42	ANAPC5	0.255226	0.343038	0.999931	0.982115	82002	TRUE	CD8 TEM	0.614295
42	RNF34	0.138269	0.684159	0.999931	0.972369	82002	TRUE	CD8 TEM	0.614295
42	KDM2B	0.0123898	0.980039	0.999931	0.998196	82002	TRUE	CD8 TEM	0.614295
42	KDM2B-DT	NA	NA	NA	NA	82002	TRUE	CD8 TEM	0.614295
42	ORAI1	-0.343126	0.154389	0.999931	0.92795	82002	TRUE	CD8 TEM	0.614295
42	MORN3	NA	NA	NA	NA	82002	TRUE	CD8 TEM	0.614295
42	TMEM120B	-0.683993	0.149834	0.999931	0.630519	82002	TRUE	CD8 TEM	0.614295
42	RHOF	0.115122	0.628035	0.999931	0.887898	82002	TRUE	CD8 TEM	0.614295
42	LINC01089	0.039616	0.914653	0.999931	0.980106	82002	TRUE	CD8 TEM	0.614295
42	AC084018.1	NA	NA	NA	NA	82002	TRUE	CD8 TEM	0.614295
42	AC084018.2	NA	NA	NA	NA	82002	TRUE	CD8 TEM	0.614295
42	SETD1B	NA	NA	NA	NA	82002	TRUE	CD8 TEM	0.614295
42	PSMD9	0.171799	0.529931	0.999931	0.979875	82002	TRUE	CD8 TEM	0.614295
42	WDR66	NA	NA	NA	NA	82002	TRUE	CD8 TEM	0.614295
42	BCL7A	NA	NA	NA	NA	82002	TRUE	CD8 TEM	0.614295
42	AC156455.1	NA	NA	NA	NA	82002	TRUE	CD8 TEM	0.614295
42	MLXIP	-0.100636	0.812095	0.999931	0.974393	82002	TRUE	CD8 TEM	0.614295
42	LRRC43	NA	NA	NA	NA	82002	TRUE	CD8 TEM	0.614295
42	AC048338.2	NA	NA	NA	NA	82002	TRUE	CD8 TEM	0.614295
42	DIABLO	NA	NA	NA	NA	82002	TRUE	CD8 TEM	0.614295
42	VPS33A	-0.0640322	0.865871	0.999931	0.979385	82002	TRUE	CD8 TEM	0.614295
42	CLIP1	-0.256684	0.454219	0.999931	0.997966	82002	TRUE	CD8 TEM	0.614295
42	ZCCHC8	0.0951709	0.848625	0.999931	0.9931	82002	TRUE	CD8 TEM	0.614295
42	AC127002.2	NA	NA	NA	NA	82002	TRUE	CD8 TEM	0.614295
42	RSRC2	-0.132592	0.630162	0.999931	0.95774	82002	TRUE	CD8 TEM	0.614295
42	KNTC1	NA	NA	NA	NA	82002	TRUE	CD8 TEM	0.614295
42	AC026333.3	NA	NA	NA	NA	82002	TRUE	CD8 TEM	0.614295
42	HCAR2	NA	NA	NA	NA	82002	TRUE	CD8 TEM	0.614295
42	HCAR3	NA	NA	NA	NA	82002	TRUE	CD8 TEM	0.614295
42	DENR	-0.0154244	0.953913	0.999931	0.997714	82002	TRUE	CD8 TEM	0.614295
42	CCDC62	NA	NA	NA	NA	82002	TRUE	CD8 TEM	0.614295
42	HIP1R	NA	NA	NA	NA	82002	TRUE	CD8 TEM	0.614295
42	VPS37B	-0.0986828	0.742715	0.999931	0.96928	82002	TRUE	CD8 TEM	0.614295
42	AC027290.1	NA	NA	NA	NA	82002	TRUE	CD8 TEM	0.614295
42	ABCB9	NA	NA	NA	NA	82002	TRUE	CD8 TEM	0.614295
42	OGFOD2	NA	NA	NA	NA	82002	TRUE	CD8 TEM	0.614295
42	ARL6IP4	0.0748	0.689674	0.999931	0.956925	82002	TRUE	CD8 TEM	0.614295
42	PITPNM2	NA	NA	NA	NA	82002	TRUE	CD8 TEM	0.614295
42	MPHOSPH9	NA	NA	NA	NA	82002	TRUE	CD8 TEM	0.614295
42	C12orf65	0.552793	0.127489	0.999931	0.962186	82002	TRUE	CD8 TEM	0.614295
42	CDK2AP1	NA	NA	NA	NA	82002	TRUE	CD8 TEM	0.614295
42	SBNO1	-0.149917	0.68205	0.999931	0.978482	82002	TRUE	CD8 TEM	0.614295
42	SBNO1-AS1	1.10761	0.048661	0.999931	0.494431	82002	TRUE	CD8 TEM	0.614295
42	KMT5A	-0.390233	0.36854	0.999931	0.994441	82002	TRUE	CD8 TEM	0.614295
42	RILPL2	0.165789	0.631804	0.999931	0.963485	82002	TRUE	CD8 TEM	0.614295
42	SNRNP35	NA	NA	NA	NA	82002	TRUE	CD8 TEM	0.614295
42	RILPL1	NA	NA	NA	NA	82002	TRUE	CD8 TEM	0.614295
42	TMED2-DT	NA	NA	NA	NA	82002	TRUE	CD8 TEM	0.614295
42	TMED2	-0.0982171	0.68054	0.999931	0.976202	82002	TRUE	CD8 TEM	0.614295
42	DDX55	NA	NA	NA	NA	82002	TRUE	CD8 TEM	0.614295
42	EIF2B1	-0.0546207	0.882586	0.999931	0.986656	82002	TRUE	CD8 TEM	0.614295
42	GTF2H3	NA	NA	NA	NA	82002	TRUE	CD8 TEM	0.614295
42	TCTN2	NA	NA	NA	NA	82002	TRUE	CD8 TEM	0.614295
42	ATP6V0A2	NA	NA	NA	NA	82002	TRUE	CD8 TEM	0.614295
42	DNAH10	NA	NA	NA	NA	82002	TRUE	CD8 TEM	0.614295
42	CCDC92	0.216148	0.469098	0.999931	0.972371	82002	TRUE	CD8 TEM	0.614295
42	ZNF664	NA	NA	NA	NA	82002	TRUE	CD8 TEM	0.614295
42	NCOR2	-0.478687	0.224798	0.999931	0.952535	82002	TRUE	CD8 TEM	0.614295
42	SCARB1	NA	NA	NA	NA	82002	TRUE	CD8 TEM	0.614295
42	UBC	0.121011	0.417269	0.999931	0.991764	82002	TRUE	CD8 TEM	0.614295
42	DHX37	NA	NA	NA	NA	82002	TRUE	CD8 TEM	0.614295
42	BRI3BP	NA	NA	NA	NA	82002	TRUE	CD8 TEM	0.614295
42	THRIL	NA	NA	NA	NA	82002	TRUE	CD8 TEM	0.614295
42	AACS	NA	NA	NA	NA	82002	TRUE	CD8 TEM	0.614295
42	AC007368.1	NA	NA	NA	NA	82002	TRUE	CD8 TEM	0.614295
42	LINC00944	-0.601671	0.0904236	0.999931	0.428899	82002	TRUE	CD8 TEM	0.614295
42	AC079949.3	NA	NA	NA	NA	82002	TRUE	CD8 TEM	0.614295
42	AC079949.1	NA	NA	NA	NA	82002	TRUE	CD8 TEM	0.614295
42	SLC15A4	NA	NA	NA	NA	82002	TRUE	CD8 TEM	0.614295
42	GLT1D1	NA	NA	NA	NA	82002	TRUE	CD8 TEM	0.614295
42	STX2	0.340955	0.340614	0.999931	0.944242	82002	TRUE	CD8 TEM	0.614295
42	AC073912.1	NA	NA	NA	NA	82002	TRUE	CD8 TEM	0.614295
42	RAN	0.185462	0.339991	0.999931	0.985654	82002	TRUE	CD8 TEM	0.614295
42	ADGRD1	NA	NA	NA	NA	82002	TRUE	CD8 TEM	0.614295
42	LINC02414	NA	NA	NA	NA	82002	TRUE	CD8 TEM	0.614295
42	SFSWAP	0.414905	0.207104	0.999931	0.925339	82002	TRUE	CD8 TEM	0.614295
42	MMP17	NA	NA	NA	NA	82002	TRUE	CD8 TEM	0.614295
42	AC131009.2	NA	NA	NA	NA	82002	TRUE	CD8 TEM	0.614295
42	ULK1	NA	NA	NA	NA	82002	TRUE	CD8 TEM	0.614295
42	PUS1	-0.165597	0.756834	0.999931	0.996603	82002	TRUE	CD8 TEM	0.614295
42	EP400	-0.256398	0.535369	0.999931	0.996194	82002	TRUE	CD8 TEM	0.614295
42	DDX51	NA	NA	NA	NA	82002	TRUE	CD8 TEM	0.614295
42	NOC4L	NA	NA	NA	NA	82002	TRUE	CD8 TEM	0.614295
42	LINC02361	NA	NA	NA	NA	82002	TRUE	CD8 TEM	0.614295
42	AC138466.1	NA	NA	NA	NA	82002	TRUE	CD8 TEM	0.614295
42	GALNT9	NA	NA	NA	NA	82002	TRUE	CD8 TEM	0.614295
42	FBRSL1	NA	NA	NA	NA	82002	TRUE	CD8 TEM	0.614295
42	POLE	NA	NA	NA	NA	82002	TRUE	CD8 TEM	0.614295
42	PXMP2	NA	NA	NA	NA	82002	TRUE	CD8 TEM	0.614295
42	PGAM5	NA	NA	NA	NA	82002	TRUE	CD8 TEM	0.614295
42	ANKLE2	0.099272	0.765043	0.999931	0.990367	82002	TRUE	CD8 TEM	0.614295
42	GOLGA3	NA	NA	NA	NA	82002	TRUE	CD8 TEM	0.614295
42	CHFR	0.639446	0.106061	0.999931	0.928014	82002	TRUE	CD8 TEM	0.614295
42	AC127070.1	NA	NA	NA	NA	82002	TRUE	CD8 TEM	0.614295
42	ZNF605	NA	NA	NA	NA	82002	TRUE	CD8 TEM	0.614295
42	ZNF26	NA	NA	NA	NA	82002	TRUE	CD8 TEM	0.614295
42	ZNF84-DT	NA	NA	NA	NA	82002	TRUE	CD8 TEM	0.614295
42	ZNF84	-0.302164	0.620205	0.999931	0.961112	82002	TRUE	CD8 TEM	0.614295
42	ZNF140	NA	NA	NA	NA	82002	TRUE	CD8 TEM	0.614295
42	ZNF891	NA	NA	NA	NA	82002	TRUE	CD8 TEM	0.614295
42	ZNF10	-0.194636	0.652996	0.999931	0.933366	82002	TRUE	CD8 TEM	0.614295
42	ZNF268	NA	NA	NA	NA	82002	TRUE	CD8 TEM	0.614295
42	TPTE2	NA	NA	NA	NA	82002	TRUE	CD8 TEM	0.614295
42	MPHOSPH8	0.116939	0.617842	0.999931	0.982015	82002	TRUE	CD8 TEM	0.614295
42	PSPC1	-0.0427639	0.902783	0.999931	0.998736	82002	TRUE	CD8 TEM	0.614295
42	ZMYM5	NA	NA	NA	NA	82002	TRUE	CD8 TEM	0.614295
42	AL355001.1	NA	NA	NA	NA	82002	TRUE	CD8 TEM	0.614295
42	AL355001.2	NA	NA	NA	NA	82002	TRUE	CD8 TEM	0.614295
42	ZMYM2	0.455342	0.171265	0.999931	0.961615	82002	TRUE	CD8 TEM	0.614295
42	GJB6	NA	NA	NA	NA	82002	TRUE	CD8 TEM	0.614295
42	CRYL1	-0.202682	0.626075	0.999931	0.964148	82002	TRUE	CD8 TEM	0.614295
42	AL590096.1	NA	NA	NA	NA	82002	TRUE	CD8 TEM	0.614295
42	IFT88	NA	NA	NA	NA	82002	TRUE	CD8 TEM	0.614295
42	EEF1AKMT1	0.23873	0.589071	0.999931	0.952206	82002	TRUE	CD8 TEM	0.614295
42	XPO4	NA	NA	NA	NA	82002	TRUE	CD8 TEM	0.614295
42	LATS2	NA	NA	NA	NA	82002	TRUE	CD8 TEM	0.614295
42	LATS2-AS1	NA	NA	NA	NA	82002	TRUE	CD8 TEM	0.614295
42	SAP18	0.17911	0.336674	0.999931	0.992496	82002	TRUE	CD8 TEM	0.614295
42	SKA3	NA	NA	NA	NA	82002	TRUE	CD8 TEM	0.614295
42	MRPL57	0.352383	0.13329	0.999931	0.912332	82002	TRUE	CD8 TEM	0.614295
42	LINC00539	0.375473	0.548259	0.999931	0.944543	82002	TRUE	CD8 TEM	0.614295
42	ZDHHC20	-0.25997	0.451549	0.999931	0.994926	82002	TRUE	CD8 TEM	0.614295
42	MICU2	0.178484	0.570893	0.999931	0.93106	82002	TRUE	CD8 TEM	0.614295
42	FGF9	NA	NA	NA	NA	82002	TRUE	CD8 TEM	0.614295
42	AL136962.1	NA	NA	NA	NA	82002	TRUE	CD8 TEM	0.614295
42	SACS	0.137288	0.801403	0.999931	0.913287	82002	TRUE	CD8 TEM	0.614295
42	MIPEP	-0.609218	0.222495	0.999931	0.809069	82002	TRUE	CD8 TEM	0.614295
42	SPATA13	NA	NA	NA	NA	82002	TRUE	CD8 TEM	0.614295
42	SPATA13-AS1	NA	NA	NA	NA	82002	TRUE	CD8 TEM	0.614295
42	PARP4	-0.0956771	0.784141	0.999931	0.941851	82002	TRUE	CD8 TEM	0.614295
42	RNF17	NA	NA	NA	NA	82002	TRUE	CD8 TEM	0.614295
42	CENPJ	NA	NA	NA	NA	82002	TRUE	CD8 TEM	0.614295
42	MTMR6	-0.194579	0.642128	0.999931	0.952911	82002	TRUE	CD8 TEM	0.614295
42	NUP58	0.480187	0.182038	0.999931	0.970459	82002	TRUE	CD8 TEM	0.614295
42	ATP8A2	NA	NA	NA	NA	82002	TRUE	CD8 TEM	0.614295
42	RNF6	NA	NA	NA	NA	82002	TRUE	CD8 TEM	0.614295
42	AL138966.2	NA	NA	NA	NA	82002	TRUE	CD8 TEM	0.614295
42	CDK8	NA	NA	NA	NA	82002	TRUE	CD8 TEM	0.614295
42	WASF3	NA	NA	NA	NA	82002	TRUE	CD8 TEM	0.614295
42	AL160035.1	NA	NA	NA	NA	82002	TRUE	CD8 TEM	0.614295
42	USP12	-0.415484	0.238164	0.999931	0.950857	82002	TRUE	CD8 TEM	0.614295
42	USP12-AS1	NA	NA	NA	NA	82002	TRUE	CD8 TEM	0.614295
42	USP12-AS2	NA	NA	NA	NA	82002	TRUE	CD8 TEM	0.614295
42	LINC02340	NA	NA	NA	NA	82002	TRUE	CD8 TEM	0.614295
42	RPL21	0.0316736	0.817104	0.999931	0.999596	82002	TRUE	CD8 TEM	0.614295
42	RASL11A	NA	NA	NA	NA	82002	TRUE	CD8 TEM	0.614295
42	GTF3A	-0.0812145	0.669104	0.999931	0.996204	82002	TRUE	CD8 TEM	0.614295
42	MTIF3	-0.180995	0.552171	0.999931	0.965921	82002	TRUE	CD8 TEM	0.614295
42	LNX2	-1.03642	0.0649146	0.999931	0.912215	82002	TRUE	CD8 TEM	0.614295
42	POLR1D	0.059544	0.801274	0.999931	0.985589	82002	TRUE	CD8 TEM	0.614295
42	FLT3	NA	NA	NA	NA	82002	TRUE	CD8 TEM	0.614295
42	PAN3-AS1	NA	NA	NA	NA	82002	TRUE	CD8 TEM	0.614295
42	PAN3	-0.117349	0.710947	0.999931	0.937054	82002	TRUE	CD8 TEM	0.614295
42	FLT1	NA	NA	NA	NA	82002	TRUE	CD8 TEM	0.614295
42	POMP	0.00048869	0.999771	0.999931	0.999771	82002	TRUE	CD8 TEM	0.614295
42	SLC46A3	NA	NA	NA	NA	82002	TRUE	CD8 TEM	0.614295
42	MTUS2	NA	NA	NA	NA	82002	TRUE	CD8 TEM	0.614295
42	SLC7A1	0.531783	0.373825	0.999931	0.933705	82002	TRUE	CD8 TEM	0.614295
42	UBL3	NA	NA	NA	NA	82002	TRUE	CD8 TEM	0.614295
42	LINC00544	NA	NA	NA	NA	82002	TRUE	CD8 TEM	0.614295
42	KATNAL1	NA	NA	NA	NA	82002	TRUE	CD8 TEM	0.614295
42	LINC00426	NA	NA	NA	NA	82002	TRUE	CD8 TEM	0.614295
42	LINC01058	NA	NA	NA	NA	82002	TRUE	CD8 TEM	0.614295
42	UBE2L5	NA	NA	NA	NA	82002	TRUE	CD8 TEM	0.614295
42	HMGB1	-0.0912177	0.580697	0.999931	0.996218	82002	TRUE	CD8 TEM	0.614295
42	USPL1	NA	NA	NA	NA	82002	TRUE	CD8 TEM	0.614295
42	ALOX5AP	0.22249	0.275906	0.999931	0.908891	82002	TRUE	CD8 TEM	0.614295
42	HSPH1	-0.00189966	0.998062	0.999931	0.999384	82002	TRUE	CD8 TEM	0.614295
42	B3GLCT	-0.129531	0.857186	0.999931	0.990848	82002	TRUE	CD8 TEM	0.614295
42	RXFP2	NA	NA	NA	NA	82002	TRUE	CD8 TEM	0.614295
42	FRY	NA	NA	NA	NA	82002	TRUE	CD8 TEM	0.614295
42	FRY-AS1	NA	NA	NA	NA	82002	TRUE	CD8 TEM	0.614295
42	ZAR1L	NA	NA	NA	NA	82002	TRUE	CD8 TEM	0.614295
42	BRCA2	NA	NA	NA	NA	82002	TRUE	CD8 TEM	0.614295
42	N4BP2L1	-0.431002	0.171101	0.999931	0.955058	82002	TRUE	CD8 TEM	0.614295
42	N4BP2L2	0.327583	0.133951	0.999931	0.899682	82002	TRUE	CD8 TEM	0.614295
42	N4BP2L2-IT2	NA	NA	NA	NA	82002	TRUE	CD8 TEM	0.614295
42	PDS5B	NA	NA	NA	NA	82002	TRUE	CD8 TEM	0.614295
42	KL	NA	NA	NA	NA	82002	TRUE	CD8 TEM	0.614295
42	STARD13	NA	NA	NA	NA	82002	TRUE	CD8 TEM	0.614295
42	AL139383.1	NA	NA	NA	NA	82002	TRUE	CD8 TEM	0.614295
42	RFC3	NA	NA	NA	NA	82002	TRUE	CD8 TEM	0.614295
42	AL161891.1	NA	NA	NA	NA	82002	TRUE	CD8 TEM	0.614295
42	NBEA	NA	NA	NA	NA	82002	TRUE	CD8 TEM	0.614295
42	SPART	NA	NA	NA	NA	82002	TRUE	CD8 TEM	0.614295
42	SPART-AS1	NA	NA	NA	NA	82002	TRUE	CD8 TEM	0.614295
42	RFXAP	NA	NA	NA	NA	82002	TRUE	CD8 TEM	0.614295
42	ALG5	-0.422148	0.24538	0.999931	0.997339	82002	TRUE	CD8 TEM	0.614295
42	EXOSC8	0.361576	0.25197	0.999931	0.927876	82002	TRUE	CD8 TEM	0.614295
42	SUPT20H	0.295452	0.39034	0.999931	0.984988	82002	TRUE	CD8 TEM	0.614295
42	LINC02334	NA	NA	NA	NA	82002	TRUE	CD8 TEM	0.614295
42	LINC00571	NA	NA	NA	NA	82002	TRUE	CD8 TEM	0.614295
42	UFM1	0.26587	0.313047	0.999931	0.998664	82002	TRUE	CD8 TEM	0.614295
42	PROSER1	NA	NA	NA	NA	82002	TRUE	CD8 TEM	0.614295
42	NHLRC3	0.673319	0.274215	0.999931	0.940801	82002	TRUE	CD8 TEM	0.614295
42	AL354809.1	NA	NA	NA	NA	82002	TRUE	CD8 TEM	0.614295
42	LHFPL6	NA	NA	NA	NA	82002	TRUE	CD8 TEM	0.614295
42	COG6	NA	NA	NA	NA	82002	TRUE	CD8 TEM	0.614295
42	LINC00598	NA	NA	NA	NA	82002	TRUE	CD8 TEM	0.614295
42	FOXO1	0.197944	0.586164	0.999931	0.868176	82002	TRUE	CD8 TEM	0.614295
42	MRPS31	0.0865998	0.786688	0.999931	0.970915	82002	TRUE	CD8 TEM	0.614295
42	SLC25A15	NA	NA	NA	NA	82002	TRUE	CD8 TEM	0.614295
42	AL590064.1	NA	NA	NA	NA	82002	TRUE	CD8 TEM	0.614295
42	ELF1	-0.311349	0.14486	0.999931	0.951146	82002	TRUE	CD8 TEM	0.614295
42	WBP4	NA	NA	NA	NA	82002	TRUE	CD8 TEM	0.614295
42	KBTBD6	NA	NA	NA	NA	82002	TRUE	CD8 TEM	0.614295
42	AL354696.2	NA	NA	NA	NA	82002	TRUE	CD8 TEM	0.614295
42	KBTBD7	NA	NA	NA	NA	82002	TRUE	CD8 TEM	0.614295
42	MTRF1	NA	NA	NA	NA	82002	TRUE	CD8 TEM	0.614295
42	NAA16	-0.132473	0.723393	0.999931	0.990553	82002	TRUE	CD8 TEM	0.614295
42	RGCC	-0.771677	0.0697626	0.999931	0.352071	82002	TRUE	CD8 TEM	0.614295
42	VWA8	0.458638	0.220167	0.999931	0.828837	82002	TRUE	CD8 TEM	0.614295
42	DGKH	NA	NA	NA	NA	82002	TRUE	CD8 TEM	0.614295
42	AKAP11	NA	NA	NA	NA	82002	TRUE	CD8 TEM	0.614295
42	LINC02341	NA	NA	NA	NA	82002	TRUE	CD8 TEM	0.614295
42	TNFSF11	NA	NA	NA	NA	82002	TRUE	CD8 TEM	0.614295
42	EPSTI1	-1.09799	0.00359192	0.847533	0.124616	82002	TRUE	CD8 TEM	0.614295
42	DNAJC15	-0.197574	0.440219	0.999931	0.802292	82002	TRUE	CD8 TEM	0.614295
42	CCDC122	NA	NA	NA	NA	82002	TRUE	CD8 TEM	0.614295
42	AL512506.1	NA	NA	NA	NA	82002	TRUE	CD8 TEM	0.614295
42	LACC1	NA	NA	NA	NA	82002	TRUE	CD8 TEM	0.614295
42	LINC00390	NA	NA	NA	NA	82002	TRUE	CD8 TEM	0.614295
42	SMIM2-AS1	NA	NA	NA	NA	82002	TRUE	CD8 TEM	0.614295
42	AL589745.1	NA	NA	NA	NA	82002	TRUE	CD8 TEM	0.614295
42	SERP2	NA	NA	NA	NA	82002	TRUE	CD8 TEM	0.614295
42	TSC22D1	NA	NA	NA	NA	82002	TRUE	CD8 TEM	0.614295
42	TSC22D1-AS1	NA	NA	NA	NA	82002	TRUE	CD8 TEM	0.614295
42	NUFIP1	NA	NA	NA	NA	82002	TRUE	CD8 TEM	0.614295
42	AL359706.1	NA	NA	NA	NA	82002	TRUE	CD8 TEM	0.614295
42	GPALPP1	0.0791799	0.852701	0.999931	0.995327	82002	TRUE	CD8 TEM	0.614295
42	GTF2F2	NA	NA	NA	NA	82002	TRUE	CD8 TEM	0.614295
42	TPT1	0.0841293	0.520732	0.999931	0.976249	82002	TRUE	CD8 TEM	0.614295
42	AL138963.4	NA	NA	NA	NA	82002	TRUE	CD8 TEM	0.614295
42	TPT1-AS1	NA	NA	NA	NA	82002	TRUE	CD8 TEM	0.614295
42	SLC25A30	NA	NA	NA	NA	82002	TRUE	CD8 TEM	0.614295
42	COG3	-0.0810458	0.783395	0.999931	0.987376	82002	TRUE	CD8 TEM	0.614295
42	ZC3H13	0.236916	0.488142	0.999931	0.958862	82002	TRUE	CD8 TEM	0.614295
42	CPB2-AS1	NA	NA	NA	NA	82002	TRUE	CD8 TEM	0.614295
42	LCP1	0.00201898	0.991348	0.999931	0.996336	82002	TRUE	CD8 TEM	0.614295
42	LRRC63	NA	NA	NA	NA	82002	TRUE	CD8 TEM	0.614295
42	RUBCNL	NA	NA	NA	NA	82002	TRUE	CD8 TEM	0.614295
42	LRCH1	NA	NA	NA	NA	82002	TRUE	CD8 TEM	0.614295
42	ESD	0.335835	0.28532	0.999931	0.918342	82002	TRUE	CD8 TEM	0.614295
42	SUCLA2	0.325024	0.356531	0.999931	0.965773	82002	TRUE	CD8 TEM	0.614295
42	LINC00562	NA	NA	NA	NA	82002	TRUE	CD8 TEM	0.614295
42	NUDT15	-0.583635	0.227784	0.999931	0.957229	82002	TRUE	CD8 TEM	0.614295
42	MED4	0.129169	0.641056	0.999931	0.987796	82002	TRUE	CD8 TEM	0.614295
42	ITM2B	0.0520094	0.741229	0.999931	0.997307	82002	TRUE	CD8 TEM	0.614295
42	RB1-DT	NA	NA	NA	NA	82002	TRUE	CD8 TEM	0.614295
42	RB1	0.140104	0.629263	0.999931	0.970551	82002	TRUE	CD8 TEM	0.614295
42	LPAR6	0.0204123	0.945691	0.999931	0.983575	82002	TRUE	CD8 TEM	0.614295
42	RCBTB2	-0.422362	0.216089	0.999931	0.985202	82002	TRUE	CD8 TEM	0.614295
42	AL157813.1	NA	NA	NA	NA	82002	TRUE	CD8 TEM	0.614295
42	CYSLTR2	0.269089	0.671182	0.999931	0.880152	82002	TRUE	CD8 TEM	0.614295
42	AL161421.1	NA	NA	NA	NA	82002	TRUE	CD8 TEM	0.614295
42	FNDC3A	NA	NA	NA	NA	82002	TRUE	CD8 TEM	0.614295
42	CDADC1	-0.293606	0.500874	0.999931	0.999949	82002	TRUE	CD8 TEM	0.614295
42	CAB39L	NA	NA	NA	NA	82002	TRUE	CD8 TEM	0.614295
42	SETDB2	NA	NA	NA	NA	82002	TRUE	CD8 TEM	0.614295
42	PHF11	0.0547344	0.834689	0.999931	0.969779	82002	TRUE	CD8 TEM	0.614295
42	RCBTB1	NA	NA	NA	NA	82002	TRUE	CD8 TEM	0.614295
42	ARL11	NA	NA	NA	NA	82002	TRUE	CD8 TEM	0.614295
42	EBPL	-0.336531	0.345944	0.999931	0.975438	82002	TRUE	CD8 TEM	0.614295
42	KPNA3	-0.0764254	0.824923	0.999931	0.988315	82002	TRUE	CD8 TEM	0.614295
42	SPRYD7	NA	NA	NA	NA	82002	TRUE	CD8 TEM	0.614295
42	DLEU2	-0.39495	0.289153	0.999931	0.907963	82002	TRUE	CD8 TEM	0.614295
42	TRIM13	-0.347578	0.44129	0.999931	0.710255	82002	TRUE	CD8 TEM	0.614295
42	DLEU1	NA	NA	NA	NA	82002	TRUE	CD8 TEM	0.614295
42	AL137060.3	NA	NA	NA	NA	82002	TRUE	CD8 TEM	0.614295
42	DLEU7	NA	NA	NA	NA	82002	TRUE	CD8 TEM	0.614295
42	RNASEH2B-AS1	NA	NA	NA	NA	82002	TRUE	CD8 TEM	0.614295
42	RNASEH2B	0.155873	0.572782	0.999931	0.977383	82002	TRUE	CD8 TEM	0.614295
42	INTS6	-0.0478399	0.883157	0.999931	0.973292	82002	TRUE	CD8 TEM	0.614295
42	INTS6-AS1	-0.92751	0.0410774	0.999931	0.479408	82002	TRUE	CD8 TEM	0.614295
42	WDFY2	NA	NA	NA	NA	82002	TRUE	CD8 TEM	0.614295
42	DHRS12	NA	NA	NA	NA	82002	TRUE	CD8 TEM	0.614295
42	AL162377.1	0.292159	0.523852	0.999931	0.919578	82002	TRUE	CD8 TEM	0.614295
42	TMEM272	NA	NA	NA	NA	82002	TRUE	CD8 TEM	0.614295
42	ALG11	NA	NA	NA	NA	82002	TRUE	CD8 TEM	0.614295
42	NEK5	NA	NA	NA	NA	82002	TRUE	CD8 TEM	0.614295
42	NEK3	NA	NA	NA	NA	82002	TRUE	CD8 TEM	0.614295
42	VPS36	0.117807	0.704097	0.999931	0.99347	82002	TRUE	CD8 TEM	0.614295
42	AL359513.1	-0.00986652	0.966812	0.999931	0.999802	82002	TRUE	CD8 TEM	0.614295
42	CKAP2	NA	NA	NA	NA	82002	TRUE	CD8 TEM	0.614295
42	HNRNPA1L2	NA	NA	NA	NA	82002	TRUE	CD8 TEM	0.614295
42	AL139089.1	NA	NA	NA	NA	82002	TRUE	CD8 TEM	0.614295
42	SUGT1	-0.0918488	0.758651	0.999931	0.993687	82002	TRUE	CD8 TEM	0.614295
42	DIAPH3	NA	NA	NA	NA	82002	TRUE	CD8 TEM	0.614295
42	TDRD3	NA	NA	NA	NA	82002	TRUE	CD8 TEM	0.614295
42	PCDH9	NA	NA	NA	NA	82002	TRUE	CD8 TEM	0.614295
42	DACH1	NA	NA	NA	NA	82002	TRUE	CD8 TEM	0.614295
42	MZT1	-0.306414	0.363933	0.999931	0.937325	82002	TRUE	CD8 TEM	0.614295
42	BORA	NA	NA	NA	NA	82002	TRUE	CD8 TEM	0.614295
42	DIS3	-0.0195303	0.968784	0.999931	0.998002	82002	TRUE	CD8 TEM	0.614295
42	PIBF1	0.369474	0.294152	0.999931	0.99113	82002	TRUE	CD8 TEM	0.614295
42	KLF5	NA	NA	NA	NA	82002	TRUE	CD8 TEM	0.614295
42	KLF12	-0.122526	0.678353	0.999931	0.966212	82002	TRUE	CD8 TEM	0.614295
42	LINC00402	NA	NA	NA	NA	82002	TRUE	CD8 TEM	0.614295
42	AL353660.1	NA	NA	NA	NA	82002	TRUE	CD8 TEM	0.614295
42	LINC00381	NA	NA	NA	NA	82002	TRUE	CD8 TEM	0.614295
42	TBC1D4	-0.36519	0.378822	0.999931	0.836582	82002	TRUE	CD8 TEM	0.614295
42	COMMD6	0.0549881	0.728271	0.999931	0.964169	82002	TRUE	CD8 TEM	0.614295
42	UCHL3	NA	NA	NA	NA	82002	TRUE	CD8 TEM	0.614295
42	LMO7-AS1	NA	NA	NA	NA	82002	TRUE	CD8 TEM	0.614295
42	LMO7	NA	NA	NA	NA	82002	TRUE	CD8 TEM	0.614295
42	AL136441.1	NA	NA	NA	NA	82002	TRUE	CD8 TEM	0.614295
42	KCTD12	NA	NA	NA	NA	82002	TRUE	CD8 TEM	0.614295
42	CLN5	NA	NA	NA	NA	82002	TRUE	CD8 TEM	0.614295
42	FBXL3	0.462622	0.266425	0.999931	0.951015	82002	TRUE	CD8 TEM	0.614295
42	MYCBP2-AS1	NA	NA	NA	NA	82002	TRUE	CD8 TEM	0.614295
42	MYCBP2	-0.23973	0.381097	0.999931	0.985377	82002	TRUE	CD8 TEM	0.614295
42	SLAIN1	NA	NA	NA	NA	82002	TRUE	CD8 TEM	0.614295
42	EDNRB-AS1	NA	NA	NA	NA	82002	TRUE	CD8 TEM	0.614295
42	OBI1-AS1	NA	NA	NA	NA	82002	TRUE	CD8 TEM	0.614295
42	OBI1	-1.20953	0.0129198	0.999931	0.946839	82002	TRUE	CD8 TEM	0.614295
42	RBM26	0.149642	0.717433	0.999931	0.99362	82002	TRUE	CD8 TEM	0.614295
42	RBM26-AS1	NA	NA	NA	NA	82002	TRUE	CD8 TEM	0.614295
42	NDFIP2	NA	NA	NA	NA	82002	TRUE	CD8 TEM	0.614295
42	SPRY2	NA	NA	NA	NA	82002	TRUE	CD8 TEM	0.614295
42	AL590807.1	NA	NA	NA	NA	82002	TRUE	CD8 TEM	0.614295
42	AL162493.1	NA	NA	NA	NA	82002	TRUE	CD8 TEM	0.614295
42	MIR17HG	NA	NA	NA	NA	82002	TRUE	CD8 TEM	0.614295
42	GPC5	NA	NA	NA	NA	82002	TRUE	CD8 TEM	0.614295
42	TGDS	-0.0572658	0.930241	0.999931	0.999431	82002	TRUE	CD8 TEM	0.614295
42	GPR180	NA	NA	NA	NA	82002	TRUE	CD8 TEM	0.614295
42	ABCC4	NA	NA	NA	NA	82002	TRUE	CD8 TEM	0.614295
42	DNAJC3-DT	NA	NA	NA	NA	82002	TRUE	CD8 TEM	0.614295
42	DNAJC3	-0.050399	0.863442	0.999931	0.967928	82002	TRUE	CD8 TEM	0.614295
42	AL138955.1	NA	NA	NA	NA	82002	TRUE	CD8 TEM	0.614295
42	UGGT2	NA	NA	NA	NA	82002	TRUE	CD8 TEM	0.614295
42	MBNL2	-0.192876	0.559998	0.999931	0.853847	82002	TRUE	CD8 TEM	0.614295
42	AL442067.3	NA	NA	NA	NA	82002	TRUE	CD8 TEM	0.614295
42	RAP2A	-0.766982	0.0734343	0.999931	0.346476	82002	TRUE	CD8 TEM	0.614295
42	IPO5	-0.197385	0.639583	0.999931	0.962748	82002	TRUE	CD8 TEM	0.614295
42	FARP1	NA	NA	NA	NA	82002	TRUE	CD8 TEM	0.614295
42	STK24	0.114649	0.657105	0.999931	0.999815	82002	TRUE	CD8 TEM	0.614295
42	STK24-AS1	NA	NA	NA	NA	82002	TRUE	CD8 TEM	0.614295
42	DOCK9	-0.151844	0.721066	0.999931	0.9986	82002	TRUE	CD8 TEM	0.614295
42	DOCK9-DT	NA	NA	NA	NA	82002	TRUE	CD8 TEM	0.614295
42	UBAC2-AS1	NA	NA	NA	NA	82002	TRUE	CD8 TEM	0.614295
42	UBAC2	-0.490491	0.0751742	0.999931	0.901109	82002	TRUE	CD8 TEM	0.614295
42	GPR18	NA	NA	NA	NA	82002	TRUE	CD8 TEM	0.614295
42	GPR183	-0.374557	0.275144	0.999931	0.543768	82002	TRUE	CD8 TEM	0.614295
42	TM9SF2	-0.30648	0.287764	0.999931	0.99757	82002	TRUE	CD8 TEM	0.614295
42	LINC01232	NA	NA	NA	NA	82002	TRUE	CD8 TEM	0.614295
42	CLYBL	NA	NA	NA	NA	82002	TRUE	CD8 TEM	0.614295
42	AL137139.2	NA	NA	NA	NA	82002	TRUE	CD8 TEM	0.614295
42	PCCA-DT	NA	NA	NA	NA	82002	TRUE	CD8 TEM	0.614295
42	PCCA	-0.390375	0.596349	0.999931	0.9331	82002	TRUE	CD8 TEM	0.614295
42	AL353697.1	NA	NA	NA	NA	82002	TRUE	CD8 TEM	0.614295
42	GGACT	0.0426681	0.904137	0.999931	0.99774	82002	TRUE	CD8 TEM	0.614295
42	TMTC4	NA	NA	NA	NA	82002	TRUE	CD8 TEM	0.614295
42	FGF14	NA	NA	NA	NA	82002	TRUE	CD8 TEM	0.614295
42	FGF14-AS2	NA	NA	NA	NA	82002	TRUE	CD8 TEM	0.614295
42	TPP2	-0.109937	0.725286	0.999931	0.99761	82002	TRUE	CD8 TEM	0.614295
42	TEX30	NA	NA	NA	NA	82002	TRUE	CD8 TEM	0.614295
42	BIVM	NA	NA	NA	NA	82002	TRUE	CD8 TEM	0.614295
42	ERCC5	0.0113515	0.981945	0.999931	0.994323	82002	TRUE	CD8 TEM	0.614295
42	ARGLU1	-0.0844471	0.67556	0.999931	0.990514	82002	TRUE	CD8 TEM	0.614295
42	LINC00551	NA	NA	NA	NA	82002	TRUE	CD8 TEM	0.614295
42	LIG4	NA	NA	NA	NA	82002	TRUE	CD8 TEM	0.614295
42	ABHD13	NA	NA	NA	NA	82002	TRUE	CD8 TEM	0.614295
42	TNFSF13B	NA	NA	NA	NA	82002	TRUE	CD8 TEM	0.614295
42	AL157762.1	NA	NA	NA	NA	82002	TRUE	CD8 TEM	0.614295
42	AL138694.1	NA	NA	NA	NA	82002	TRUE	CD8 TEM	0.614295
42	MYO16	NA	NA	NA	NA	82002	TRUE	CD8 TEM	0.614295
42	AL163541.1	NA	NA	NA	NA	82002	TRUE	CD8 TEM	0.614295
42	IRS2	NA	NA	NA	NA	82002	TRUE	CD8 TEM	0.614295
42	AL162497.1	NA	NA	NA	NA	82002	TRUE	CD8 TEM	0.614295
42	RAB20	NA	NA	NA	NA	82002	TRUE	CD8 TEM	0.614295
42	NAXD	0.254312	0.70055	0.999931	0.918236	82002	TRUE	CD8 TEM	0.614295
42	CARS2	-0.184719	0.637572	0.999931	0.920444	82002	TRUE	CD8 TEM	0.614295
42	ING1	NA	NA	NA	NA	82002	TRUE	CD8 TEM	0.614295
42	ANKRD10	-0.0852934	0.796432	0.999931	0.99392	82002	TRUE	CD8 TEM	0.614295
42	ANKRD10-IT1	NA	NA	NA	NA	82002	TRUE	CD8 TEM	0.614295
42	AL442128.2	NA	NA	NA	NA	82002	TRUE	CD8 TEM	0.614295
42	ARHGEF7	NA	NA	NA	NA	82002	TRUE	CD8 TEM	0.614295
42	TEX29	NA	NA	NA	NA	82002	TRUE	CD8 TEM	0.614295
42	TUBGCP3	NA	NA	NA	NA	82002	TRUE	CD8 TEM	0.614295
42	AL139384.1	NA	NA	NA	NA	82002	TRUE	CD8 TEM	0.614295
42	ATP11A	NA	NA	NA	NA	82002	TRUE	CD8 TEM	0.614295
42	MCF2L	NA	NA	NA	NA	82002	TRUE	CD8 TEM	0.614295
42	MCF2L-AS1	NA	NA	NA	NA	82002	TRUE	CD8 TEM	0.614295
42	PCID2	0.704111	0.0373358	0.999931	0.73771	82002	TRUE	CD8 TEM	0.614295
42	CUL4A	0.179632	0.552277	0.999931	0.929809	82002	TRUE	CD8 TEM	0.614295
42	LAMP1	-0.100861	0.673794	0.999931	0.999095	82002	TRUE	CD8 TEM	0.614295
42	GRTP1	NA	NA	NA	NA	82002	TRUE	CD8 TEM	0.614295
42	ADPRHL1	NA	NA	NA	NA	82002	TRUE	CD8 TEM	0.614295
42	DCUN1D2	NA	NA	NA	NA	82002	TRUE	CD8 TEM	0.614295
42	TMCO3	-0.263514	0.652615	0.999931	0.996122	82002	TRUE	CD8 TEM	0.614295
42	TFDP1	0.0900763	0.788629	0.999931	0.974686	82002	TRUE	CD8 TEM	0.614295
42	TMEM255B	NA	NA	NA	NA	82002	TRUE	CD8 TEM	0.614295
42	GAS6-AS1	NA	NA	NA	NA	82002	TRUE	CD8 TEM	0.614295
42	GAS6	NA	NA	NA	NA	82002	TRUE	CD8 TEM	0.614295
42	LINC00565	NA	NA	NA	NA	82002	TRUE	CD8 TEM	0.614295
42	C13orf46	NA	NA	NA	NA	82002	TRUE	CD8 TEM	0.614295
42	RASA3	0.00617415	0.983285	0.999931	0.999824	82002	TRUE	CD8 TEM	0.614295
42	CFAP97D2	NA	NA	NA	NA	82002	TRUE	CD8 TEM	0.614295
42	CDC16	NA	NA	NA	NA	82002	TRUE	CD8 TEM	0.614295
42	UPF3A	0.00228831	0.99644	0.999931	0.998769	82002	TRUE	CD8 TEM	0.614295
42	CHAMP1	-0.238762	0.662412	0.999931	0.988362	82002	TRUE	CD8 TEM	0.614295
42	TTC5	NA	NA	NA	NA	82002	TRUE	CD8 TEM	0.614295
42	CCNB1IP1	-0.298762	0.451548	0.999931	0.993336	82002	TRUE	CD8 TEM	0.614295
42	AL355075.4	NA	NA	NA	NA	82002	TRUE	CD8 TEM	0.614295
42	PARP2	NA	NA	NA	NA	82002	TRUE	CD8 TEM	0.614295
42	TEP1	NA	NA	NA	NA	82002	TRUE	CD8 TEM	0.614295
42	OSGEP	0.0271142	0.950399	0.999931	0.996324	82002	TRUE	CD8 TEM	0.614295
42	APEX1	-0.138622	0.600038	0.999931	0.931847	82002	TRUE	CD8 TEM	0.614295
42	PIP4P1	-0.476653	0.173557	0.999931	0.968613	82002	TRUE	CD8 TEM	0.614295
42	PNP	NA	NA	NA	NA	82002	TRUE	CD8 TEM	0.614295
42	AL355075.3	NA	NA	NA	NA	82002	TRUE	CD8 TEM	0.614295
42	ANG	NA	NA	NA	NA	82002	TRUE	CD8 TEM	0.614295
42	RNASE4	NA	NA	NA	NA	82002	TRUE	CD8 TEM	0.614295
42	RNASE6	NA	NA	NA	NA	82002	TRUE	CD8 TEM	0.614295
42	AL133371.2	NA	NA	NA	NA	82002	TRUE	CD8 TEM	0.614295
42	RNASE1	NA	NA	NA	NA	82002	TRUE	CD8 TEM	0.614295
42	RNASE3	NA	NA	NA	NA	82002	TRUE	CD8 TEM	0.614295
42	AL355922.1	NA	NA	NA	NA	82002	TRUE	CD8 TEM	0.614295
42	RNASE2	NA	NA	NA	NA	82002	TRUE	CD8 TEM	0.614295
42	METTL17	0.273801	0.41339	0.999931	0.968495	82002	TRUE	CD8 TEM	0.614295
42	AL161668.3	NA	NA	NA	NA	82002	TRUE	CD8 TEM	0.614295
42	NDRG2	NA	NA	NA	NA	82002	TRUE	CD8 TEM	0.614295
42	ARHGEF40	NA	NA	NA	NA	82002	TRUE	CD8 TEM	0.614295
42	ZNF219	NA	NA	NA	NA	82002	TRUE	CD8 TEM	0.614295
42	LINC00641	NA	NA	NA	NA	82002	TRUE	CD8 TEM	0.614295
42	HNRNPC	-0.101508	0.602506	0.999931	0.998506	82002	TRUE	CD8 TEM	0.614295
42	RPGRIP1	NA	NA	NA	NA	82002	TRUE	CD8 TEM	0.614295
42	SUPT16H	-0.188791	0.524979	0.999931	0.978779	82002	TRUE	CD8 TEM	0.614295
42	CHD8	NA	NA	NA	NA	82002	TRUE	CD8 TEM	0.614295
42	RAB2B	NA	NA	NA	NA	82002	TRUE	CD8 TEM	0.614295
42	TOX4	0.115462	0.716041	0.999931	0.998741	82002	TRUE	CD8 TEM	0.614295
42	METTL3	NA	NA	NA	NA	82002	TRUE	CD8 TEM	0.614295
42	SALL2	NA	NA	NA	NA	82002	TRUE	CD8 TEM	0.614295
42	AC244502.1	-0.375482	0.619018	0.999931	0.886942	82002	TRUE	CD8 TEM	0.614295
42	LINC02332	NA	NA	NA	NA	82002	TRUE	CD8 TEM	0.614295
42	AC243965.1	NA	NA	NA	NA	82002	TRUE	CD8 TEM	0.614295
42	DAD1	-0.0366199	0.852271	0.999931	0.967018	82002	TRUE	CD8 TEM	0.614295
42	ABHD4	NA	NA	NA	NA	82002	TRUE	CD8 TEM	0.614295
42	AL160314.2	NA	NA	NA	NA	82002	TRUE	CD8 TEM	0.614295
42	OXA1L	0.189519	0.509226	0.999931	0.994377	82002	TRUE	CD8 TEM	0.614295
42	SLC7A7	NA	NA	NA	NA	82002	TRUE	CD8 TEM	0.614295
42	MRPL52	0.237806	0.347508	0.999931	0.983633	82002	TRUE	CD8 TEM	0.614295
42	MMP14	NA	NA	NA	NA	82002	TRUE	CD8 TEM	0.614295
42	LRP10	0.228453	0.447264	0.999931	0.990519	82002	TRUE	CD8 TEM	0.614295
42	REM2	NA	NA	NA	NA	82002	TRUE	CD8 TEM	0.614295
42	RBM23	0.0686315	0.837857	0.999931	0.988805	82002	TRUE	CD8 TEM	0.614295
42	PRMT5-AS1	NA	NA	NA	NA	82002	TRUE	CD8 TEM	0.614295
42	PRMT5	NA	NA	NA	NA	82002	TRUE	CD8 TEM	0.614295
42	AL132780.1	NA	NA	NA	NA	82002	TRUE	CD8 TEM	0.614295
42	HAUS4	0.433028	0.332806	0.999931	0.926113	82002	TRUE	CD8 TEM	0.614295
42	AJUBA	NA	NA	NA	NA	82002	TRUE	CD8 TEM	0.614295
42	C14orf93	NA	NA	NA	NA	82002	TRUE	CD8 TEM	0.614295
42	PSMB5	NA	NA	NA	NA	82002	TRUE	CD8 TEM	0.614295
42	CDH24	NA	NA	NA	NA	82002	TRUE	CD8 TEM	0.614295
42	ACIN1	-0.466653	0.140556	0.999931	0.995031	82002	TRUE	CD8 TEM	0.614295
42	C14orf119	-0.0756723	0.855977	0.999931	0.977898	82002	TRUE	CD8 TEM	0.614295
42	CEBPE	NA	NA	NA	NA	82002	TRUE	CD8 TEM	0.614295
42	SLC7A8	NA	NA	NA	NA	82002	TRUE	CD8 TEM	0.614295
42	HOMEZ	NA	NA	NA	NA	82002	TRUE	CD8 TEM	0.614295
42	PPP1R3E	NA	NA	NA	NA	82002	TRUE	CD8 TEM	0.614295
42	BCL2L2	NA	NA	NA	NA	82002	TRUE	CD8 TEM	0.614295
42	BCL2L2-PABPN1	NA	NA	NA	NA	82002	TRUE	CD8 TEM	0.614295
42	PABPN1	-0.14039	0.498081	0.999931	0.982174	82002	TRUE	CD8 TEM	0.614295
42	SLC22A17	NA	NA	NA	NA	82002	TRUE	CD8 TEM	0.614295
42	CMTM5	NA	NA	NA	NA	82002	TRUE	CD8 TEM	0.614295
42	NGDN	0.0088349	0.980403	0.999931	0.999673	82002	TRUE	CD8 TEM	0.614295
42	ZFHX2-AS1	NA	NA	NA	NA	82002	TRUE	CD8 TEM	0.614295
42	ZFHX2	NA	NA	NA	NA	82002	TRUE	CD8 TEM	0.614295
42	THTPA	-0.400152	0.413535	0.999931	0.928935	82002	TRUE	CD8 TEM	0.614295
42	AP1G2	0.316758	0.301859	0.999931	0.98357	82002	TRUE	CD8 TEM	0.614295
42	AL135999.1	NA	NA	NA	NA	82002	TRUE	CD8 TEM	0.614295
42	JPH4	NA	NA	NA	NA	82002	TRUE	CD8 TEM	0.614295
42	DHRS4-AS1	0.727507	0.106154	0.999931	0.633226	82002	TRUE	CD8 TEM	0.614295
42	DHRS4	0.220867	0.501781	0.999931	0.972279	82002	TRUE	CD8 TEM	0.614295
42	DHRS4L2	NA	NA	NA	NA	82002	TRUE	CD8 TEM	0.614295
42	AL136419.3	0.440266	0.363367	0.999931	0.917939	82002	TRUE	CD8 TEM	0.614295
42	NRL	NA	NA	NA	NA	82002	TRUE	CD8 TEM	0.614295
42	PCK2	-0.596941	0.416795	0.999931	0.998857	82002	TRUE	CD8 TEM	0.614295
42	DCAF11	NA	NA	NA	NA	82002	TRUE	CD8 TEM	0.614295
42	PSME1	-0.0357457	0.822697	0.999931	0.98179	82002	TRUE	CD8 TEM	0.614295
42	EMC9	0.378167	0.531626	0.999931	0.956647	82002	TRUE	CD8 TEM	0.614295
42	AL136295.2	NA	NA	NA	NA	82002	TRUE	CD8 TEM	0.614295
42	PSME2	-0.217086	0.222121	0.999931	0.862866	82002	TRUE	CD8 TEM	0.614295
42	RNF31	0.0238487	0.963931	0.999931	0.975834	82002	TRUE	CD8 TEM	0.614295
42	IRF9	-0.547379	0.0668831	0.999931	0.9893	82002	TRUE	CD8 TEM	0.614295
42	REC8	NA	NA	NA	NA	82002	TRUE	CD8 TEM	0.614295
42	IPO4	NA	NA	NA	NA	82002	TRUE	CD8 TEM	0.614295
42	AL136295.17	NA	NA	NA	NA	82002	TRUE	CD8 TEM	0.614295
42	TM9SF1	NA	NA	NA	NA	82002	TRUE	CD8 TEM	0.614295
42	AL136295.7	NA	NA	NA	NA	82002	TRUE	CD8 TEM	0.614295
42	CHMP4A	0.267868	0.303408	0.999931	0.974921	82002	TRUE	CD8 TEM	0.614295
42	MDP1	NA	NA	NA	NA	82002	TRUE	CD8 TEM	0.614295
42	NEDD8	-0.270398	0.150756	0.999931	0.99807	82002	TRUE	CD8 TEM	0.614295
42	GMPR2	-0.259778	0.472858	0.999931	0.928581	82002	TRUE	CD8 TEM	0.614295
42	TINF2	-0.0362587	0.912734	0.999931	0.986527	82002	TRUE	CD8 TEM	0.614295
42	TGM1	NA	NA	NA	NA	82002	TRUE	CD8 TEM	0.614295
42	RABGGTA	-0.13568	0.711581	0.999931	0.998163	82002	TRUE	CD8 TEM	0.614295
42	AL096870.8	0.275192	0.519534	0.999931	0.992041	82002	TRUE	CD8 TEM	0.614295
42	AL096870.6	NA	NA	NA	NA	82002	TRUE	CD8 TEM	0.614295
42	DHRS1	-0.246255	0.614779	0.999931	0.978224	82002	TRUE	CD8 TEM	0.614295
42	NOP9	NA	NA	NA	NA	82002	TRUE	CD8 TEM	0.614295
42	CIDEB	NA	NA	NA	NA	82002	TRUE	CD8 TEM	0.614295
42	LTB4R2	NA	NA	NA	NA	82002	TRUE	CD8 TEM	0.614295
42	LTB4R	0.158022	0.937674	0.999931	0.973004	82002	TRUE	CD8 TEM	0.614295
42	ADCY4	NA	NA	NA	NA	82002	TRUE	CD8 TEM	0.614295
42	RIPK3	0.256234	0.792331	0.999931	0.971403	82002	TRUE	CD8 TEM	0.614295
42	CBLN3	NA	NA	NA	NA	82002	TRUE	CD8 TEM	0.614295
42	KHNYN	NA	NA	NA	NA	82002	TRUE	CD8 TEM	0.614295
42	SDR39U1	0.181142	0.548934	0.999931	0.987872	82002	TRUE	CD8 TEM	0.614295
42	AL132800.1	NA	NA	NA	NA	82002	TRUE	CD8 TEM	0.614295
42	CTSG	NA	NA	NA	NA	82002	TRUE	CD8 TEM	0.614295
42	AL136018.1	NA	NA	NA	NA	82002	TRUE	CD8 TEM	0.614295
42	GZMH	0.126773	0.782947	0.999931	0.925396	82002	TRUE	CD8 TEM	0.614295
42	GZMB	-0.968865	0.100474	0.999931	0.456264	82002	TRUE	CD8 TEM	0.614295
42	STXBP6	NA	NA	NA	NA	82002	TRUE	CD8 TEM	0.614295
42	NOVA1	NA	NA	NA	NA	82002	TRUE	CD8 TEM	0.614295
42	PRKD1	NA	NA	NA	NA	82002	TRUE	CD8 TEM	0.614295
42	G2E3-AS1	NA	NA	NA	NA	82002	TRUE	CD8 TEM	0.614295
42	G2E3	-0.655642	0.0959538	0.999931	0.939763	82002	TRUE	CD8 TEM	0.614295
42	SCFD1	NA	NA	NA	NA	82002	TRUE	CD8 TEM	0.614295
42	AL121852.1	NA	NA	NA	NA	82002	TRUE	CD8 TEM	0.614295
42	COCH	NA	NA	NA	NA	82002	TRUE	CD8 TEM	0.614295
42	AL049830.3	NA	NA	NA	NA	82002	TRUE	CD8 TEM	0.614295
42	STRN3	NA	NA	NA	NA	82002	TRUE	CD8 TEM	0.614295
42	AP4S1	NA	NA	NA	NA	82002	TRUE	CD8 TEM	0.614295
42	HECTD1	-0.418173	0.219858	0.999931	0.997305	82002	TRUE	CD8 TEM	0.614295
42	HEATR5A	NA	NA	NA	NA	82002	TRUE	CD8 TEM	0.614295
42	AL139353.2	NA	NA	NA	NA	82002	TRUE	CD8 TEM	0.614295
42	DTD2	NA	NA	NA	NA	82002	TRUE	CD8 TEM	0.614295
42	NUBPL	NA	NA	NA	NA	82002	TRUE	CD8 TEM	0.614295
42	AL163973.2	NA	NA	NA	NA	82002	TRUE	CD8 TEM	0.614295
42	LINC02313	NA	NA	NA	NA	82002	TRUE	CD8 TEM	0.614295
42	ARHGAP5-AS1	NA	NA	NA	NA	82002	TRUE	CD8 TEM	0.614295
42	ARHGAP5	NA	NA	NA	NA	82002	TRUE	CD8 TEM	0.614295
42	AKAP6	NA	NA	NA	NA	82002	TRUE	CD8 TEM	0.614295
42	EGLN3	NA	NA	NA	NA	82002	TRUE	CD8 TEM	0.614295
42	SPTSSA	-0.219586	0.615104	0.999931	0.927383	82002	TRUE	CD8 TEM	0.614295
42	EAPP	-0.16357	0.512973	0.999931	0.97412	82002	TRUE	CD8 TEM	0.614295
42	SNX6	0.090398	0.690374	0.999931	0.997238	82002	TRUE	CD8 TEM	0.614295
42	CFL2	NA	NA	NA	NA	82002	TRUE	CD8 TEM	0.614295
42	BAZ1A	-0.246831	0.377119	0.999931	0.974125	82002	TRUE	CD8 TEM	0.614295
42	AL121603.2	-0.64902	0.229541	0.999931	0.951374	82002	TRUE	CD8 TEM	0.614295
42	SRP54	-0.221622	0.529805	0.999931	0.982334	82002	TRUE	CD8 TEM	0.614295
42	FAM177A1	-0.484842	0.0852767	0.999931	0.971972	82002	TRUE	CD8 TEM	0.614295
42	PPP2R3C	NA	NA	NA	NA	82002	TRUE	CD8 TEM	0.614295
42	PRORP	-0.258635	0.483067	0.999931	0.967599	82002	TRUE	CD8 TEM	0.614295
42	PSMA6	0.183614	0.437827	0.999931	0.968483	82002	TRUE	CD8 TEM	0.614295
42	NFKBIA	0.0138098	0.937648	0.999931	0.986142	82002	TRUE	CD8 TEM	0.614295
42	RALGAPA1	NA	NA	NA	NA	82002	TRUE	CD8 TEM	0.614295
42	BRMS1L	NA	NA	NA	NA	82002	TRUE	CD8 TEM	0.614295
42	MBIP	NA	NA	NA	NA	82002	TRUE	CD8 TEM	0.614295
42	MIPOL1	NA	NA	NA	NA	82002	TRUE	CD8 TEM	0.614295
42	AL392023.2	NA	NA	NA	NA	82002	TRUE	CD8 TEM	0.614295
42	SEC23A	NA	NA	NA	NA	82002	TRUE	CD8 TEM	0.614295
42	SEC23A-AS1	NA	NA	NA	NA	82002	TRUE	CD8 TEM	0.614295
42	GEMIN2	NA	NA	NA	NA	82002	TRUE	CD8 TEM	0.614295
42	TRAPPC6B	-0.160849	0.760321	0.999931	0.998422	82002	TRUE	CD8 TEM	0.614295
42	AL109628.2	NA	NA	NA	NA	82002	TRUE	CD8 TEM	0.614295
42	AL132639.3	NA	NA	NA	NA	82002	TRUE	CD8 TEM	0.614295
42	PNN	0.198777	0.458213	0.999931	0.9376	82002	TRUE	CD8 TEM	0.614295
42	MIA2	0.0571779	0.866391	0.999931	0.969221	82002	TRUE	CD8 TEM	0.614295
42	AL132639.2	NA	NA	NA	NA	82002	TRUE	CD8 TEM	0.614295
42	FBXO33	-0.0767868	0.814652	0.999931	0.969275	82002	TRUE	CD8 TEM	0.614295
42	AL049828.1	NA	NA	NA	NA	82002	TRUE	CD8 TEM	0.614295
42	LINC02315	NA	NA	NA	NA	82002	TRUE	CD8 TEM	0.614295
42	LRFN5	NA	NA	NA	NA	82002	TRUE	CD8 TEM	0.614295
42	C14orf28	NA	NA	NA	NA	82002	TRUE	CD8 TEM	0.614295
42	AL049870.3	NA	NA	NA	NA	82002	TRUE	CD8 TEM	0.614295
42	KLHL28	NA	NA	NA	NA	82002	TRUE	CD8 TEM	0.614295
42	TOGARAM1	NA	NA	NA	NA	82002	TRUE	CD8 TEM	0.614295
42	PRPF39	NA	NA	NA	NA	82002	TRUE	CD8 TEM	0.614295
42	FKBP3	-0.109204	0.745713	0.999931	0.993071	82002	TRUE	CD8 TEM	0.614295
42	FANCM	NA	NA	NA	NA	82002	TRUE	CD8 TEM	0.614295
42	MIS18BP1	-0.458179	0.181808	0.999931	0.988438	82002	TRUE	CD8 TEM	0.614295
42	RPS29	0.00266985	0.983782	0.999931	0.992346	82002	TRUE	CD8 TEM	0.614295
42	LRR1	-0.266122	0.583764	0.999931	0.90501	82002	TRUE	CD8 TEM	0.614295
42	RPL36AL	0.0886829	0.562487	0.999931	0.984886	82002	TRUE	CD8 TEM	0.614295
42	MGAT2	0.611935	0.145483	0.999931	0.983056	82002	TRUE	CD8 TEM	0.614295
42	AL139099.1	-0.0551722	0.949269	0.999931	0.983836	82002	TRUE	CD8 TEM	0.614295
42	DNAAF2	-0.168608	0.638751	0.999931	0.987317	82002	TRUE	CD8 TEM	0.614295
42	POLE2	NA	NA	NA	NA	82002	TRUE	CD8 TEM	0.614295
42	KLHDC1	-0.409916	0.447523	0.999931	0.845839	82002	TRUE	CD8 TEM	0.614295
42	KLHDC2	0.359253	0.257562	0.999931	0.967688	82002	TRUE	CD8 TEM	0.614295
42	NEMF	-0.245473	0.406128	0.999931	0.986027	82002	TRUE	CD8 TEM	0.614295
42	AL627171.2	NA	NA	NA	NA	82002	TRUE	CD8 TEM	0.614295
42	AL627171.1	NA	NA	NA	NA	82002	TRUE	CD8 TEM	0.614295
42	ARF6	-0.148578	0.468582	0.999931	0.99997	82002	TRUE	CD8 TEM	0.614295
42	LINC01588	NA	NA	NA	NA	82002	TRUE	CD8 TEM	0.614295
42	VCPKMT	NA	NA	NA	NA	82002	TRUE	CD8 TEM	0.614295
42	SOS2	NA	NA	NA	NA	82002	TRUE	CD8 TEM	0.614295
42	L2HGDH	NA	NA	NA	NA	82002	TRUE	CD8 TEM	0.614295
42	DMAC2L	0.137221	0.710831	0.999931	0.996941	82002	TRUE	CD8 TEM	0.614295
42	AL359397.2	NA	NA	NA	NA	82002	TRUE	CD8 TEM	0.614295
42	CDKL1	NA	NA	NA	NA	82002	TRUE	CD8 TEM	0.614295
42	MAP4K5	-0.123048	0.691044	0.999931	0.986333	82002	TRUE	CD8 TEM	0.614295
42	ATL1	NA	NA	NA	NA	82002	TRUE	CD8 TEM	0.614295
42	SAV1	NA	NA	NA	NA	82002	TRUE	CD8 TEM	0.614295
42	NIN	0.0181892	0.948828	0.999931	0.999211	82002	TRUE	CD8 TEM	0.614295
42	AL606834.2	NA	NA	NA	NA	82002	TRUE	CD8 TEM	0.614295
42	AL133485.2	NA	NA	NA	NA	82002	TRUE	CD8 TEM	0.614295
42	PYGL	NA	NA	NA	NA	82002	TRUE	CD8 TEM	0.614295
42	AL358334.3	NA	NA	NA	NA	82002	TRUE	CD8 TEM	0.614295
42	TMX1	-0.0388325	0.896089	0.999931	0.989074	82002	TRUE	CD8 TEM	0.614295
42	FRMD6	NA	NA	NA	NA	82002	TRUE	CD8 TEM	0.614295
42	FRMD6-AS1	NA	NA	NA	NA	82002	TRUE	CD8 TEM	0.614295
42	GNG2	-0.0415535	0.839112	0.999931	0.955137	82002	TRUE	CD8 TEM	0.614295
42	AL358333.3	NA	NA	NA	NA	82002	TRUE	CD8 TEM	0.614295
42	RTRAF	-0.0302665	0.899089	0.999931	0.977202	82002	TRUE	CD8 TEM	0.614295
42	PTGDR	0.197479	0.491866	0.999931	0.762428	82002	TRUE	CD8 TEM	0.614295
42	PTGER2	0.0697972	0.787219	0.999931	0.921072	82002	TRUE	CD8 TEM	0.614295
42	TXNDC16	NA	NA	NA	NA	82002	TRUE	CD8 TEM	0.614295
42	GPR137C	NA	NA	NA	NA	82002	TRUE	CD8 TEM	0.614295
42	ERO1A	-0.267391	0.468642	0.999931	0.956197	82002	TRUE	CD8 TEM	0.614295
42	AL133453.1	NA	NA	NA	NA	82002	TRUE	CD8 TEM	0.614295
42	PSMC6	0.637944	0.0687929	0.999931	0.973608	82002	TRUE	CD8 TEM	0.614295
42	STYX	0.354856	0.316362	0.999931	0.978704	82002	TRUE	CD8 TEM	0.614295
42	GNPNAT1	NA	NA	NA	NA	82002	TRUE	CD8 TEM	0.614295
42	AL139317.5	NA	NA	NA	NA	82002	TRUE	CD8 TEM	0.614295
42	FERMT2	NA	NA	NA	NA	82002	TRUE	CD8 TEM	0.614295
42	DDHD1	-0.222	0.525767	0.999931	0.975118	82002	TRUE	CD8 TEM	0.614295
42	AL356020.1	NA	NA	NA	NA	82002	TRUE	CD8 TEM	0.614295
42	AL365295.1	NA	NA	NA	NA	82002	TRUE	CD8 TEM	0.614295
42	CDKN3	NA	NA	NA	NA	82002	TRUE	CD8 TEM	0.614295
42	CNIH1	-0.835858	0.00692333	0.999931	0.681914	82002	TRUE	CD8 TEM	0.614295
42	GMFB	0.605312	0.325339	0.999931	0.925361	82002	TRUE	CD8 TEM	0.614295
42	CGRRF1	0.360866	0.337382	0.999931	0.981041	82002	TRUE	CD8 TEM	0.614295
42	SAMD4A	NA	NA	NA	NA	82002	TRUE	CD8 TEM	0.614295
42	GCH1	NA	NA	NA	NA	82002	TRUE	CD8 TEM	0.614295
42	WDHD1	NA	NA	NA	NA	82002	TRUE	CD8 TEM	0.614295
42	SOCS4	-0.696969	0.104202	0.999931	0.758533	82002	TRUE	CD8 TEM	0.614295
42	MAPK1IP1L	-0.118103	0.630303	0.999931	0.929798	82002	TRUE	CD8 TEM	0.614295
42	LGALS3	-0.501813	0.201667	0.999931	0.46567	82002	TRUE	CD8 TEM	0.614295
42	DLGAP5	NA	NA	NA	NA	82002	TRUE	CD8 TEM	0.614295
42	AL158801.2	NA	NA	NA	NA	82002	TRUE	CD8 TEM	0.614295
42	FBXO34	0.418668	0.253263	0.999931	0.883059	82002	TRUE	CD8 TEM	0.614295
42	AL158801.3	NA	NA	NA	NA	82002	TRUE	CD8 TEM	0.614295
42	ATG14	NA	NA	NA	NA	82002	TRUE	CD8 TEM	0.614295
42	KTN1-AS1	NA	NA	NA	NA	82002	TRUE	CD8 TEM	0.614295
42	KTN1	0.104631	0.628651	0.999931	0.955223	82002	TRUE	CD8 TEM	0.614295
42	AL138995.1	NA	NA	NA	NA	82002	TRUE	CD8 TEM	0.614295
42	PELI2	NA	NA	NA	NA	82002	TRUE	CD8 TEM	0.614295
42	AL355073.2	NA	NA	NA	NA	82002	TRUE	CD8 TEM	0.614295
42	LINC02284	NA	NA	NA	NA	82002	TRUE	CD8 TEM	0.614295
42	TMEM260	NA	NA	NA	NA	82002	TRUE	CD8 TEM	0.614295
42	AL161757.2	NA	NA	NA	NA	82002	TRUE	CD8 TEM	0.614295
42	EXOC5	0.133932	0.85886	0.999931	0.98719	82002	TRUE	CD8 TEM	0.614295
42	AP5M1	0.318422	0.427298	0.999931	0.960706	82002	TRUE	CD8 TEM	0.614295
42	NAA30	NA	NA	NA	NA	82002	TRUE	CD8 TEM	0.614295
42	ARMH4	-0.845104	0.0942301	0.999931	0.669192	82002	TRUE	CD8 TEM	0.614295
42	ACTR10	0.0849626	0.792587	0.999931	0.990914	82002	TRUE	CD8 TEM	0.614295
42	PSMA3	0.0154392	0.953284	0.999931	0.997481	82002	TRUE	CD8 TEM	0.614295
42	PSMA3-AS1	0.620116	0.0828932	0.999931	0.931851	82002	TRUE	CD8 TEM	0.614295
42	ARID4A	0.0825132	0.813851	0.999931	0.979206	82002	TRUE	CD8 TEM	0.614295
42	AL139021.2	NA	NA	NA	NA	82002	TRUE	CD8 TEM	0.614295
42	TOMM20L	NA	NA	NA	NA	82002	TRUE	CD8 TEM	0.614295
42	AL139021.1	NA	NA	NA	NA	82002	TRUE	CD8 TEM	0.614295
42	TIMM9	0.209492	0.561862	0.999931	0.98579	82002	TRUE	CD8 TEM	0.614295
42	KIAA0586	0.108111	0.777198	0.999931	0.994134	82002	TRUE	CD8 TEM	0.614295
42	DACT1	NA	NA	NA	NA	82002	TRUE	CD8 TEM	0.614295
42	LINC01500	NA	NA	NA	NA	82002	TRUE	CD8 TEM	0.614295
42	DAAM1	NA	NA	NA	NA	82002	TRUE	CD8 TEM	0.614295
42	GPR135	NA	NA	NA	NA	82002	TRUE	CD8 TEM	0.614295
42	L3HYPDH	0.0853035	0.898852	0.999931	0.992682	82002	TRUE	CD8 TEM	0.614295
42	JKAMP	0.241884	0.54623	0.999931	0.997459	82002	TRUE	CD8 TEM	0.614295
42	CCDC175	NA	NA	NA	NA	82002	TRUE	CD8 TEM	0.614295
42	RTN1	NA	NA	NA	NA	82002	TRUE	CD8 TEM	0.614295
42	LRRC9	NA	NA	NA	NA	82002	TRUE	CD8 TEM	0.614295
42	AL157911.1	NA	NA	NA	NA	82002	TRUE	CD8 TEM	0.614295
42	PCNX4	NA	NA	NA	NA	82002	TRUE	CD8 TEM	0.614295
42	DHRS7	0.0212374	0.920274	0.999931	0.989174	82002	TRUE	CD8 TEM	0.614295
42	AL157756.1	NA	NA	NA	NA	82002	TRUE	CD8 TEM	0.614295
42	PPM1A	0.416607	0.291093	0.999931	0.891327	82002	TRUE	CD8 TEM	0.614295
42	C14orf39	NA	NA	NA	NA	82002	TRUE	CD8 TEM	0.614295
42	MNAT1	NA	NA	NA	NA	82002	TRUE	CD8 TEM	0.614295
42	TRMT5	NA	NA	NA	NA	82002	TRUE	CD8 TEM	0.614295
42	SLC38A6	NA	NA	NA	NA	82002	TRUE	CD8 TEM	0.614295
42	PRKCH	0.0489988	0.817242	0.999931	0.984293	82002	TRUE	CD8 TEM	0.614295
42	TMEM30B	NA	NA	NA	NA	82002	TRUE	CD8 TEM	0.614295
42	AL359220.1	1.09072	0.0265991	0.999931	0.326685	82002	TRUE	CD8 TEM	0.614295
42	AL355916.2	NA	NA	NA	NA	82002	TRUE	CD8 TEM	0.614295
42	LINC01303	NA	NA	NA	NA	82002	TRUE	CD8 TEM	0.614295
42	AL355916.1	NA	NA	NA	NA	82002	TRUE	CD8 TEM	0.614295
42	HIF1A-AS1	NA	NA	NA	NA	82002	TRUE	CD8 TEM	0.614295
42	HIF1A	-0.0749727	0.829154	0.999931	0.928601	82002	TRUE	CD8 TEM	0.614295
42	HIF1A-AS3	-0.098217	0.984989	0.999931	0.993812	82002	TRUE	CD8 TEM	0.614295
42	SNAPC1	NA	NA	NA	NA	82002	TRUE	CD8 TEM	0.614295
42	PPP2R5E	-0.243721	0.436384	0.999931	0.97013	82002	TRUE	CD8 TEM	0.614295
42	AL136038.3	NA	NA	NA	NA	82002	TRUE	CD8 TEM	0.614295
42	WDR89	-0.594504	0.164295	0.999931	0.955236	82002	TRUE	CD8 TEM	0.614295
42	AL136038.2	NA	NA	NA	NA	82002	TRUE	CD8 TEM	0.614295
42	AL136038.5	NA	NA	NA	NA	82002	TRUE	CD8 TEM	0.614295
42	SGPP1	NA	NA	NA	NA	82002	TRUE	CD8 TEM	0.614295
42	SYNE2	-0.312252	0.110549	0.999931	0.676636	82002	TRUE	CD8 TEM	0.614295
42	ESR2	NA	NA	NA	NA	82002	TRUE	CD8 TEM	0.614295
42	MTHFD1	NA	NA	NA	NA	82002	TRUE	CD8 TEM	0.614295
42	AL122035.1	NA	NA	NA	NA	82002	TRUE	CD8 TEM	0.614295
42	AL122035.2	NA	NA	NA	NA	82002	TRUE	CD8 TEM	0.614295
42	ZBTB25	0.17556	0.622106	0.999931	0.993804	82002	TRUE	CD8 TEM	0.614295
42	AKAP5	NA	NA	NA	NA	82002	TRUE	CD8 TEM	0.614295
42	ZBTB1	-0.288752	0.327773	0.999931	0.956651	82002	TRUE	CD8 TEM	0.614295
42	AL049869.3	-0.0629414	0.889412	0.999931	0.994836	82002	TRUE	CD8 TEM	0.614295
42	PLEKHG3	-0.599698	0.137407	0.999931	0.796676	82002	TRUE	CD8 TEM	0.614295
42	CHURC1	0.177453	0.408557	0.999931	0.986034	82002	TRUE	CD8 TEM	0.614295
42	RAB15	NA	NA	NA	NA	82002	TRUE	CD8 TEM	0.614295
42	FNTB	NA	NA	NA	NA	82002	TRUE	CD8 TEM	0.614295
42	MAX	0.267069	0.288974	0.999931	0.975198	82002	TRUE	CD8 TEM	0.614295
42	AL139022.1	NA	NA	NA	NA	82002	TRUE	CD8 TEM	0.614295
42	LINC02324	NA	NA	NA	NA	82002	TRUE	CD8 TEM	0.614295
42	AL355076.2	NA	NA	NA	NA	82002	TRUE	CD8 TEM	0.614295
42	FUT8	-0.0241965	0.93861	0.999931	0.971748	82002	TRUE	CD8 TEM	0.614295
42	FUT8-AS1	NA	NA	NA	NA	82002	TRUE	CD8 TEM	0.614295
42	AL359232.1	NA	NA	NA	NA	82002	TRUE	CD8 TEM	0.614295
42	CCDC196	NA	NA	NA	NA	82002	TRUE	CD8 TEM	0.614295
42	GPHN	-0.425831	0.279686	0.999931	0.910406	82002	TRUE	CD8 TEM	0.614295
42	MPP5	NA	NA	NA	NA	82002	TRUE	CD8 TEM	0.614295
42	AL135978.2	NA	NA	NA	NA	82002	TRUE	CD8 TEM	0.614295
42	ATP6V1D	-0.657418	0.12352	0.999931	0.877709	82002	TRUE	CD8 TEM	0.614295
42	EIF2S1	-0.444598	0.263011	0.999931	0.974113	82002	TRUE	CD8 TEM	0.614295
42	PLEK2	NA	NA	NA	NA	82002	TRUE	CD8 TEM	0.614295
42	TMEM229B	NA	NA	NA	NA	82002	TRUE	CD8 TEM	0.614295
42	PIGH	NA	NA	NA	NA	82002	TRUE	CD8 TEM	0.614295
42	ARG2	NA	NA	NA	NA	82002	TRUE	CD8 TEM	0.614295
42	AL049779.4	NA	NA	NA	NA	82002	TRUE	CD8 TEM	0.614295
42	VTI1B	-0.162305	0.587917	0.999931	0.987667	82002	TRUE	CD8 TEM	0.614295
42	RDH11	0.11663	0.801403	0.999931	0.940248	82002	TRUE	CD8 TEM	0.614295
42	ZFYVE26	NA	NA	NA	NA	82002	TRUE	CD8 TEM	0.614295
42	RAD51B	NA	NA	NA	NA	82002	TRUE	CD8 TEM	0.614295
42	AL121820.1	NA	NA	NA	NA	82002	TRUE	CD8 TEM	0.614295
42	ZFP36L1	-0.018269	0.936939	0.999931	0.991106	82002	TRUE	CD8 TEM	0.614295
42	ACTN1	NA	NA	NA	NA	82002	TRUE	CD8 TEM	0.614295
42	DCAF5	-0.145504	0.650921	0.999931	0.994386	82002	TRUE	CD8 TEM	0.614295
42	EXD2	NA	NA	NA	NA	82002	TRUE	CD8 TEM	0.614295
42	ERH	-0.111493	0.601516	0.999931	0.987584	82002	TRUE	CD8 TEM	0.614295
42	SLC39A9	-0.882097	0.0504938	0.999931	0.900188	82002	TRUE	CD8 TEM	0.614295
42	PLEKHD1	NA	NA	NA	NA	82002	TRUE	CD8 TEM	0.614295
42	SUSD6	-0.298521	0.49768	0.999931	0.844317	82002	TRUE	CD8 TEM	0.614295
42	AL133445.2	NA	NA	NA	NA	82002	TRUE	CD8 TEM	0.614295
42	SRSF5	0.171599	0.34815	0.999931	0.992081	82002	TRUE	CD8 TEM	0.614295
42	SLC10A1	NA	NA	NA	NA	82002	TRUE	CD8 TEM	0.614295
42	SMOC1	NA	NA	NA	NA	82002	TRUE	CD8 TEM	0.614295
42	SLC8A3	NA	NA	NA	NA	82002	TRUE	CD8 TEM	0.614295
42	AL356804.1	NA	NA	NA	NA	82002	TRUE	CD8 TEM	0.614295
42	COX16	-0.196679	0.444036	0.999931	0.938492	82002	TRUE	CD8 TEM	0.614295
42	SYNJ2BP	-0.178775	0.676092	0.999931	0.994646	82002	TRUE	CD8 TEM	0.614295
42	AL357153.2	NA	NA	NA	NA	82002	TRUE	CD8 TEM	0.614295
42	MED6	NA	NA	NA	NA	82002	TRUE	CD8 TEM	0.614295
42	TTC9	NA	NA	NA	NA	82002	TRUE	CD8 TEM	0.614295
42	LINC01269	NA	NA	NA	NA	82002	TRUE	CD8 TEM	0.614295
42	MAP3K9	NA	NA	NA	NA	82002	TRUE	CD8 TEM	0.614295
42	AC004816.1	NA	NA	NA	NA	82002	TRUE	CD8 TEM	0.614295
42	AC004825.2	NA	NA	NA	NA	82002	TRUE	CD8 TEM	0.614295
42	PCNX1	-0.430493	0.163823	0.999931	0.863889	82002	TRUE	CD8 TEM	0.614295
42	AC004817.3	NA	NA	NA	NA	82002	TRUE	CD8 TEM	0.614295
42	AC005476.2	NA	NA	NA	NA	82002	TRUE	CD8 TEM	0.614295
42	SIPA1L1	-0.442201	0.253583	0.999931	0.882023	82002	TRUE	CD8 TEM	0.614295
42	AC004974.1	NA	NA	NA	NA	82002	TRUE	CD8 TEM	0.614295
42	RGS6	NA	NA	NA	NA	82002	TRUE	CD8 TEM	0.614295
42	DPF3	NA	NA	NA	NA	82002	TRUE	CD8 TEM	0.614295
42	DCAF4	NA	NA	NA	NA	82002	TRUE	CD8 TEM	0.614295
42	ZFYVE1	NA	NA	NA	NA	82002	TRUE	CD8 TEM	0.614295
42	AL442663.3	NA	NA	NA	NA	82002	TRUE	CD8 TEM	0.614295
42	RBM25	-0.123657	0.610143	0.999931	0.989495	82002	TRUE	CD8 TEM	0.614295
42	PSEN1	-0.0245555	0.968704	0.999931	0.993653	82002	TRUE	CD8 TEM	0.614295
42	AC004846.1	NA	NA	NA	NA	82002	TRUE	CD8 TEM	0.614295
42	AC004846.2	NA	NA	NA	NA	82002	TRUE	CD8 TEM	0.614295
42	NUMB	-0.0525981	0.947359	0.999931	0.998142	82002	TRUE	CD8 TEM	0.614295
42	AC005280.2	NA	NA	NA	NA	82002	TRUE	CD8 TEM	0.614295
42	AC005280.1	NA	NA	NA	NA	82002	TRUE	CD8 TEM	0.614295
42	RIOX1	NA	NA	NA	NA	82002	TRUE	CD8 TEM	0.614295
42	AC005225.3	NA	NA	NA	NA	82002	TRUE	CD8 TEM	0.614295
42	AC005225.2	NA	NA	NA	NA	82002	TRUE	CD8 TEM	0.614295
42	ACOT2	NA	NA	NA	NA	82002	TRUE	CD8 TEM	0.614295
42	ACOT4	NA	NA	NA	NA	82002	TRUE	CD8 TEM	0.614295
42	DNAL1	NA	NA	NA	NA	82002	TRUE	CD8 TEM	0.614295
42	PNMA1	NA	NA	NA	NA	82002	TRUE	CD8 TEM	0.614295
42	ELMSAN1	NA	NA	NA	NA	82002	TRUE	CD8 TEM	0.614295
42	AC005520.2	1.04317	0.144295	0.999931	0.441856	82002	TRUE	CD8 TEM	0.614295
42	PTGR2	NA	NA	NA	NA	82002	TRUE	CD8 TEM	0.614295
42	ZNF410	NA	NA	NA	NA	82002	TRUE	CD8 TEM	0.614295
42	AC005480.1	NA	NA	NA	NA	82002	TRUE	CD8 TEM	0.614295
42	FAM161B	NA	NA	NA	NA	82002	TRUE	CD8 TEM	0.614295
42	COQ6	0.191938	0.711555	0.999931	0.9774	82002	TRUE	CD8 TEM	0.614295
42	ENTPD5	NA	NA	NA	NA	82002	TRUE	CD8 TEM	0.614295
42	BBOF1	NA	NA	NA	NA	82002	TRUE	CD8 TEM	0.614295
42	ALDH6A1	NA	NA	NA	NA	82002	TRUE	CD8 TEM	0.614295
42	LIN52	-0.409655	0.416795	0.999931	0.870826	82002	TRUE	CD8 TEM	0.614295
42	ABCD4	0.361302	0.560083	0.999931	0.913391	82002	TRUE	CD8 TEM	0.614295
42	NPC2	0.35215	0.225991	0.999931	0.859729	82002	TRUE	CD8 TEM	0.614295
42	ISCA2	0.438424	0.244749	0.999931	0.98095	82002	TRUE	CD8 TEM	0.614295
42	AREL1	NA	NA	NA	NA	82002	TRUE	CD8 TEM	0.614295
42	FCF1	-0.484123	0.196101	0.999931	0.81209	82002	TRUE	CD8 TEM	0.614295
42	YLPM1	NA	NA	NA	NA	82002	TRUE	CD8 TEM	0.614295
42	DLST	NA	NA	NA	NA	82002	TRUE	CD8 TEM	0.614295
42	RPS6KL1	NA	NA	NA	NA	82002	TRUE	CD8 TEM	0.614295
42	EIF2B2	NA	NA	NA	NA	82002	TRUE	CD8 TEM	0.614295
42	MLH3	NA	NA	NA	NA	82002	TRUE	CD8 TEM	0.614295
42	ACYP1	0.249494	0.453931	0.999931	0.95696	82002	TRUE	CD8 TEM	0.614295
42	NEK9	NA	NA	NA	NA	82002	TRUE	CD8 TEM	0.614295
42	AL049780.2	NA	NA	NA	NA	82002	TRUE	CD8 TEM	0.614295
42	TMED10	-0.0114412	0.958867	0.999931	0.997411	82002	TRUE	CD8 TEM	0.614295
42	AL691403.2	NA	NA	NA	NA	82002	TRUE	CD8 TEM	0.614295
42	AL691403.1	-0.301606	0.756834	0.999931	0.997378	82002	TRUE	CD8 TEM	0.614295
42	AF111167.1	NA	NA	NA	NA	82002	TRUE	CD8 TEM	0.614295
42	FOS	-0.423705	0.233631	0.999931	0.45024	82002	TRUE	CD8 TEM	0.614295
42	LINC01220	NA	NA	NA	NA	82002	TRUE	CD8 TEM	0.614295
42	AF111167.2	NA	NA	NA	NA	82002	TRUE	CD8 TEM	0.614295
42	JDP2	NA	NA	NA	NA	82002	TRUE	CD8 TEM	0.614295
42	BATF	0.230648	0.493527	0.999931	0.979164	82002	TRUE	CD8 TEM	0.614295
42	FLVCR2	NA	NA	NA	NA	82002	TRUE	CD8 TEM	0.614295
42	TTLL5	-0.549332	0.329407	0.999931	0.874396	82002	TRUE	CD8 TEM	0.614295
42	ERG28	0.291652	0.376455	0.999931	0.959659	82002	TRUE	CD8 TEM	0.614295
42	AF107885.2	NA	NA	NA	NA	82002	TRUE	CD8 TEM	0.614295
42	IFT43	-0.577356	0.223757	0.999931	0.857121	82002	TRUE	CD8 TEM	0.614295
42	TGFB3	NA	NA	NA	NA	82002	TRUE	CD8 TEM	0.614295
42	AC016526.4	NA	NA	NA	NA	82002	TRUE	CD8 TEM	0.614295
42	GPATCH2L	NA	NA	NA	NA	82002	TRUE	CD8 TEM	0.614295
42	AC008050.1	NA	NA	NA	NA	82002	TRUE	CD8 TEM	0.614295
42	AC007376.2	NA	NA	NA	NA	82002	TRUE	CD8 TEM	0.614295
42	VASH1	NA	NA	NA	NA	82002	TRUE	CD8 TEM	0.614295
42	VASH1-AS1	NA	NA	NA	NA	82002	TRUE	CD8 TEM	0.614295
42	ANGEL1	NA	NA	NA	NA	82002	TRUE	CD8 TEM	0.614295
42	AC007686.4	NA	NA	NA	NA	82002	TRUE	CD8 TEM	0.614295
42	IRF2BPL	-0.981964	0.0302954	0.999931	0.868753	82002	TRUE	CD8 TEM	0.614295
42	AC007686.3	NA	NA	NA	NA	82002	TRUE	CD8 TEM	0.614295
42	LINC02288	NA	NA	NA	NA	82002	TRUE	CD8 TEM	0.614295
42	CIPC	NA	NA	NA	NA	82002	TRUE	CD8 TEM	0.614295
42	TMEM63C	NA	NA	NA	NA	82002	TRUE	CD8 TEM	0.614295
42	POMT2	NA	NA	NA	NA	82002	TRUE	CD8 TEM	0.614295
42	GSTZ1	NA	NA	NA	NA	82002	TRUE	CD8 TEM	0.614295
42	TMED8	-1.06287	0.150191	0.999931	0.902616	82002	TRUE	CD8 TEM	0.614295
42	NOXRED1	NA	NA	NA	NA	82002	TRUE	CD8 TEM	0.614295
42	VIPAS39	0.613631	0.416272	0.999931	0.829872	82002	TRUE	CD8 TEM	0.614295
42	AHSA1	-0.156298	0.675855	0.999931	0.972057	82002	TRUE	CD8 TEM	0.614295
42	SPTLC2	NA	NA	NA	NA	82002	TRUE	CD8 TEM	0.614295
42	ALKBH1	-0.288259	0.55363	0.999931	0.899733	82002	TRUE	CD8 TEM	0.614295
42	SLIRP	-0.239003	0.400074	0.999931	0.999987	82002	TRUE	CD8 TEM	0.614295
42	SNW1	-0.302977	0.328652	0.999931	0.981399	82002	TRUE	CD8 TEM	0.614295
42	C14orf178	NA	NA	NA	NA	82002	TRUE	CD8 TEM	0.614295
42	ADCK1	NA	NA	NA	NA	82002	TRUE	CD8 TEM	0.614295
42	NRXN3	NA	NA	NA	NA	82002	TRUE	CD8 TEM	0.614295
42	CEP128	NA	NA	NA	NA	82002	TRUE	CD8 TEM	0.614295
42	TSHR	NA	NA	NA	NA	82002	TRUE	CD8 TEM	0.614295
42	AC007262.2	NA	NA	NA	NA	82002	TRUE	CD8 TEM	0.614295
42	AL136040.2	0.25103	0.671182	0.999931	0.718563	82002	TRUE	CD8 TEM	0.614295
42	GTF2A1	NA	NA	NA	NA	82002	TRUE	CD8 TEM	0.614295
42	AL136040.1	NA	NA	NA	NA	82002	TRUE	CD8 TEM	0.614295
42	STON2	NA	NA	NA	NA	82002	TRUE	CD8 TEM	0.614295
42	SEL1L	0.0356571	0.92416	0.999931	0.989435	82002	TRUE	CD8 TEM	0.614295
42	FLRT2	NA	NA	NA	NA	82002	TRUE	CD8 TEM	0.614295
42	LINC02328	-0.732123	0.0570548	0.999931	0.439591	82002	TRUE	CD8 TEM	0.614295
42	LINC02316	NA	NA	NA	NA	82002	TRUE	CD8 TEM	0.614295
42	GALC	NA	NA	NA	NA	82002	TRUE	CD8 TEM	0.614295
42	GPR65	0.127211	0.611315	0.999931	0.966375	82002	TRUE	CD8 TEM	0.614295
42	LINC01147	NA	NA	NA	NA	82002	TRUE	CD8 TEM	0.614295
42	LINC01146	NA	NA	NA	NA	82002	TRUE	CD8 TEM	0.614295
42	KCNK10	NA	NA	NA	NA	82002	TRUE	CD8 TEM	0.614295
42	SPATA7	NA	NA	NA	NA	82002	TRUE	CD8 TEM	0.614295
42	ZC3H14	0.527911	0.227507	0.999931	0.984774	82002	TRUE	CD8 TEM	0.614295
42	EML5	NA	NA	NA	NA	82002	TRUE	CD8 TEM	0.614295
42	TTC8	NA	NA	NA	NA	82002	TRUE	CD8 TEM	0.614295
42	FOXN3	0.133257	0.562567	0.999931	0.995695	82002	TRUE	CD8 TEM	0.614295
42	AL357093.2	NA	NA	NA	NA	82002	TRUE	CD8 TEM	0.614295
42	FOXN3-AS1	NA	NA	NA	NA	82002	TRUE	CD8 TEM	0.614295
42	AL137230.1	NA	NA	NA	NA	82002	TRUE	CD8 TEM	0.614295
42	EFCAB11	NA	NA	NA	NA	82002	TRUE	CD8 TEM	0.614295
42	TDP1	NA	NA	NA	NA	82002	TRUE	CD8 TEM	0.614295
42	KCNK13	NA	NA	NA	NA	82002	TRUE	CD8 TEM	0.614295
42	PSMC1	0.0848716	0.783902	0.999931	0.957955	82002	TRUE	CD8 TEM	0.614295
42	NRDE2	NA	NA	NA	NA	82002	TRUE	CD8 TEM	0.614295
42	AL512791.2	NA	NA	NA	NA	82002	TRUE	CD8 TEM	0.614295
42	CALM1	0.0488096	0.743708	0.999931	0.96349	82002	TRUE	CD8 TEM	0.614295
42	AL512791.1	NA	NA	NA	NA	82002	TRUE	CD8 TEM	0.614295
42	TTC7B	NA	NA	NA	NA	82002	TRUE	CD8 TEM	0.614295
42	RPS6KA5	NA	NA	NA	NA	82002	TRUE	CD8 TEM	0.614295
42	DGLUCY	-0.129139	0.715652	0.999931	0.963747	82002	TRUE	CD8 TEM	0.614295
42	GPR68	NA	NA	NA	NA	82002	TRUE	CD8 TEM	0.614295
42	AL135818.1	NA	NA	NA	NA	82002	TRUE	CD8 TEM	0.614295
42	AL135818.2	NA	NA	NA	NA	82002	TRUE	CD8 TEM	0.614295
42	CCDC88C	0.116668	0.650499	0.999931	0.96017	82002	TRUE	CD8 TEM	0.614295
42	PPP4R3A	0.051142	0.862141	0.999931	0.986146	82002	TRUE	CD8 TEM	0.614295
42	CATSPERB	NA	NA	NA	NA	82002	TRUE	CD8 TEM	0.614295
42	AL121839.2	NA	NA	NA	NA	82002	TRUE	CD8 TEM	0.614295
42	TC2N	0.230962	0.328285	0.999931	0.868552	82002	TRUE	CD8 TEM	0.614295
42	FBLN5	0.728646	0.146982	0.999931	0.816494	82002	TRUE	CD8 TEM	0.614295
42	TRIP11	-0.197567	0.531823	0.999931	0.943402	82002	TRUE	CD8 TEM	0.614295
42	ATXN3	0.145066	0.718658	0.999931	0.996019	82002	TRUE	CD8 TEM	0.614295
42	NDUFB1	0.206179	0.329356	0.999931	0.855294	82002	TRUE	CD8 TEM	0.614295
42	CPSF2	NA	NA	NA	NA	82002	TRUE	CD8 TEM	0.614295
42	AL133240.1	NA	NA	NA	NA	82002	TRUE	CD8 TEM	0.614295
42	SLC24A4	NA	NA	NA	NA	82002	TRUE	CD8 TEM	0.614295
42	RIN3	-0.241642	0.487475	0.999931	0.989678	82002	TRUE	CD8 TEM	0.614295
42	LGMN	NA	NA	NA	NA	82002	TRUE	CD8 TEM	0.614295
42	GOLGA5	NA	NA	NA	NA	82002	TRUE	CD8 TEM	0.614295
42	ITPK1	0.26038	0.5258	0.999931	0.997489	82002	TRUE	CD8 TEM	0.614295
42	ITPK1-AS1	NA	NA	NA	NA	82002	TRUE	CD8 TEM	0.614295
42	MOAP1	NA	NA	NA	NA	82002	TRUE	CD8 TEM	0.614295
42	TMEM251	NA	NA	NA	NA	82002	TRUE	CD8 TEM	0.614295
42	GON7	NA	NA	NA	NA	82002	TRUE	CD8 TEM	0.614295
42	UBR7	NA	NA	NA	NA	82002	TRUE	CD8 TEM	0.614295
42	BTBD7	NA	NA	NA	NA	82002	TRUE	CD8 TEM	0.614295
42	UNC79	NA	NA	NA	NA	82002	TRUE	CD8 TEM	0.614295
42	ASB2	NA	NA	NA	NA	82002	TRUE	CD8 TEM	0.614295
42	OTUB2	NA	NA	NA	NA	82002	TRUE	CD8 TEM	0.614295
42	DDX24	0.0450384	0.814436	0.999931	0.994497	82002	TRUE	CD8 TEM	0.614295
42	IFI27L1	NA	NA	NA	NA	82002	TRUE	CD8 TEM	0.614295
42	IFI27	-3.24084	0.00160796	0.652618	0.0170035	82002	TRUE	CD8 TEM	0.614295
42	IFI27L2	-0.240542	0.356958	0.999931	0.981099	82002	TRUE	CD8 TEM	0.614295
42	PPP4R4	NA	NA	NA	NA	82002	TRUE	CD8 TEM	0.614295
42	SERPINA1	NA	NA	NA	NA	82002	TRUE	CD8 TEM	0.614295
42	GSC	NA	NA	NA	NA	82002	TRUE	CD8 TEM	0.614295
42	DICER1	-0.416265	0.335273	0.999931	0.976033	82002	TRUE	CD8 TEM	0.614295
42	DICER1-AS1	NA	NA	NA	NA	82002	TRUE	CD8 TEM	0.614295
42	CLMN	NA	NA	NA	NA	82002	TRUE	CD8 TEM	0.614295
42	LINC02292	NA	NA	NA	NA	82002	TRUE	CD8 TEM	0.614295
42	SYNE3	NA	NA	NA	NA	82002	TRUE	CD8 TEM	0.614295
42	AL133467.1	NA	NA	NA	NA	82002	TRUE	CD8 TEM	0.614295
42	SNHG10	NA	NA	NA	NA	82002	TRUE	CD8 TEM	0.614295
42	GLRX5	0.475584	0.0893239	0.999931	0.97749	82002	TRUE	CD8 TEM	0.614295
42	AL133467.2	NA	NA	NA	NA	82002	TRUE	CD8 TEM	0.614295
42	TCL6	NA	NA	NA	NA	82002	TRUE	CD8 TEM	0.614295
42	TCL1B	NA	NA	NA	NA	82002	TRUE	CD8 TEM	0.614295
42	TCL1A	NA	NA	NA	NA	82002	TRUE	CD8 TEM	0.614295
42	AL139020.1	NA	NA	NA	NA	82002	TRUE	CD8 TEM	0.614295
42	TUNAR	NA	NA	NA	NA	82002	TRUE	CD8 TEM	0.614295
42	C14orf132	NA	NA	NA	NA	82002	TRUE	CD8 TEM	0.614295
42	ATG2B	NA	NA	NA	NA	82002	TRUE	CD8 TEM	0.614295
42	GSKIP	0.808833	0.073169	0.999931	0.883982	82002	TRUE	CD8 TEM	0.614295
42	AL163051.1	NA	NA	NA	NA	82002	TRUE	CD8 TEM	0.614295
42	PAPOLA	0.328615	0.186731	0.999931	0.981688	82002	TRUE	CD8 TEM	0.614295
42	VRK1	-0.0111763	0.964403	0.999931	0.982123	82002	TRUE	CD8 TEM	0.614295
42	LINC00618	NA	NA	NA	NA	82002	TRUE	CD8 TEM	0.614295
42	LINC02325	NA	NA	NA	NA	82002	TRUE	CD8 TEM	0.614295
42	LINC01550	0.368409	0.289382	0.999931	0.937839	82002	TRUE	CD8 TEM	0.614295
42	AL163932.1	NA	NA	NA	NA	82002	TRUE	CD8 TEM	0.614295
42	LINC02295	NA	NA	NA	NA	82002	TRUE	CD8 TEM	0.614295
42	BCL11B	0.0886577	0.697347	0.999931	0.98787	82002	TRUE	CD8 TEM	0.614295
42	AL109767.1	NA	NA	NA	NA	82002	TRUE	CD8 TEM	0.614295
42	SETD3	-0.449859	0.238007	0.999931	0.91441	82002	TRUE	CD8 TEM	0.614295
42	CCNK	-0.0560311	0.854779	0.999931	0.995609	82002	TRUE	CD8 TEM	0.614295
42	CCDC85C	NA	NA	NA	NA	82002	TRUE	CD8 TEM	0.614295
42	AL160313.1	NA	NA	NA	NA	82002	TRUE	CD8 TEM	0.614295
42	CYP46A1	NA	NA	NA	NA	82002	TRUE	CD8 TEM	0.614295
42	EVL	-0.0349532	0.840819	0.999931	0.988582	82002	TRUE	CD8 TEM	0.614295
42	AL157912.1	NA	NA	NA	NA	82002	TRUE	CD8 TEM	0.614295
42	DEGS2	NA	NA	NA	NA	82002	TRUE	CD8 TEM	0.614295
42	AL133523.1	NA	NA	NA	NA	82002	TRUE	CD8 TEM	0.614295
42	YY1	-0.1035	0.672396	0.999931	0.995607	82002	TRUE	CD8 TEM	0.614295
42	SLC25A29	NA	NA	NA	NA	82002	TRUE	CD8 TEM	0.614295
42	AL157871.4	NA	NA	NA	NA	82002	TRUE	CD8 TEM	0.614295
42	WARS	-0.645725	0.15435	0.999931	0.784934	82002	TRUE	CD8 TEM	0.614295
42	WDR25	NA	NA	NA	NA	82002	TRUE	CD8 TEM	0.614295
42	BEGAIN	NA	NA	NA	NA	82002	TRUE	CD8 TEM	0.614295
42	MEG3	NA	NA	NA	NA	82002	TRUE	CD8 TEM	0.614295
42	MEG8	NA	NA	NA	NA	82002	TRUE	CD8 TEM	0.614295
42	AL132709.8	NA	NA	NA	NA	82002	TRUE	CD8 TEM	0.614295
42	LINC02285	NA	NA	NA	NA	82002	TRUE	CD8 TEM	0.614295
42	LINC02320	NA	NA	NA	NA	82002	TRUE	CD8 TEM	0.614295
42	LINC00239	NA	NA	NA	NA	82002	TRUE	CD8 TEM	0.614295
42	PPP2R5C	-0.362416	0.0455793	0.999931	0.999975	82002	TRUE	CD8 TEM	0.614295
42	AL137779.2	NA	NA	NA	NA	82002	TRUE	CD8 TEM	0.614295
42	AL118558.3	NA	NA	NA	NA	82002	TRUE	CD8 TEM	0.614295
42	DYNC1H1	-0.189358	0.533269	0.999931	0.98865	82002	TRUE	CD8 TEM	0.614295
42	HSP90AA1	0.0860933	0.624599	0.999931	0.997041	82002	TRUE	CD8 TEM	0.614295
42	WDR20	NA	NA	NA	NA	82002	TRUE	CD8 TEM	0.614295
42	MOK	NA	NA	NA	NA	82002	TRUE	CD8 TEM	0.614295
42	ZNF839	NA	NA	NA	NA	82002	TRUE	CD8 TEM	0.614295
42	CINP	NA	NA	NA	NA	82002	TRUE	CD8 TEM	0.614295
42	TECPR2	NA	NA	NA	NA	82002	TRUE	CD8 TEM	0.614295
42	ANKRD9	NA	NA	NA	NA	82002	TRUE	CD8 TEM	0.614295
42	RCOR1	NA	NA	NA	NA	82002	TRUE	CD8 TEM	0.614295
42	TRAF3	NA	NA	NA	NA	82002	TRUE	CD8 TEM	0.614295
42	AMN	NA	NA	NA	NA	82002	TRUE	CD8 TEM	0.614295
42	CDC42BPB	NA	NA	NA	NA	82002	TRUE	CD8 TEM	0.614295
42	LINC00677	NA	NA	NA	NA	82002	TRUE	CD8 TEM	0.614295
42	TNFAIP2	NA	NA	NA	NA	82002	TRUE	CD8 TEM	0.614295
42	EIF5	0.186588	0.478934	0.999931	0.957714	82002	TRUE	CD8 TEM	0.614295
42	MARK3	0.126044	0.700055	0.999931	0.985056	82002	TRUE	CD8 TEM	0.614295
42	CKB	NA	NA	NA	NA	82002	TRUE	CD8 TEM	0.614295
42	TRMT61A	NA	NA	NA	NA	82002	TRUE	CD8 TEM	0.614295
42	BAG5	0.372263	0.287569	0.999931	0.990833	82002	TRUE	CD8 TEM	0.614295
42	KLC1	-0.00127131	0.998203	0.999931	0.998203	82002	TRUE	CD8 TEM	0.614295
42	COA8	0.314439	0.352621	0.999931	0.990768	82002	TRUE	CD8 TEM	0.614295
42	AL049840.4	NA	NA	NA	NA	82002	TRUE	CD8 TEM	0.614295
42	AL049840.5	NA	NA	NA	NA	82002	TRUE	CD8 TEM	0.614295
42	XRCC3	NA	NA	NA	NA	82002	TRUE	CD8 TEM	0.614295
42	ZFYVE21	NA	NA	NA	NA	82002	TRUE	CD8 TEM	0.614295
42	PPP1R13B	NA	NA	NA	NA	82002	TRUE	CD8 TEM	0.614295
42	ATP5MPL	0.290602	0.129316	0.999931	0.984543	82002	TRUE	CD8 TEM	0.614295
42	TDRD9	NA	NA	NA	NA	82002	TRUE	CD8 TEM	0.614295
42	KIF26A	NA	NA	NA	NA	82002	TRUE	CD8 TEM	0.614295
42	INF2	0.226023	0.641362	0.999931	0.888362	82002	TRUE	CD8 TEM	0.614295
42	ADSSL1	NA	NA	NA	NA	82002	TRUE	CD8 TEM	0.614295
42	SIVA1	0.234247	0.354131	0.999931	0.987836	82002	TRUE	CD8 TEM	0.614295
42	AL583722.2	NA	NA	NA	NA	82002	TRUE	CD8 TEM	0.614295
42	AKT1	-0.325494	0.264736	0.999931	0.942452	82002	TRUE	CD8 TEM	0.614295
42	ZBTB42	NA	NA	NA	NA	82002	TRUE	CD8 TEM	0.614295
42	PLD4	NA	NA	NA	NA	82002	TRUE	CD8 TEM	0.614295
42	CLBA1	NA	NA	NA	NA	82002	TRUE	CD8 TEM	0.614295
42	CDCA4	NA	NA	NA	NA	82002	TRUE	CD8 TEM	0.614295
42	GPR132	0.188239	0.624013	0.999931	0.964377	82002	TRUE	CD8 TEM	0.614295
42	LINC02298	NA	NA	NA	NA	82002	TRUE	CD8 TEM	0.614295
42	JAG2	NA	NA	NA	NA	82002	TRUE	CD8 TEM	0.614295
42	NUDT14	NA	NA	NA	NA	82002	TRUE	CD8 TEM	0.614295
42	BRF1	NA	NA	NA	NA	82002	TRUE	CD8 TEM	0.614295
42	BTBD6	NA	NA	NA	NA	82002	TRUE	CD8 TEM	0.614295
42	PACS2	0.315665	0.439729	0.999931	0.899178	82002	TRUE	CD8 TEM	0.614295
42	TEX22	NA	NA	NA	NA	82002	TRUE	CD8 TEM	0.614295
42	MTA1	0.0837335	0.808157	0.999931	0.986079	82002	TRUE	CD8 TEM	0.614295
42	CRIP2	0.515281	0.235306	0.999931	0.509732	82002	TRUE	CD8 TEM	0.614295
42	CRIP1	-0.117777	0.441592	0.999931	0.77234	82002	TRUE	CD8 TEM	0.614295
42	TEDC1	-0.81697	0.0804088	0.999931	0.866785	82002	TRUE	CD8 TEM	0.614295
42	TMEM121	-0.283517	0.732786	0.999931	0.907262	82002	TRUE	CD8 TEM	0.614295
42	COPDA1	NA	NA	NA	NA	82002	TRUE	CD8 TEM	0.614295
42	AC246787.2	NA	NA	NA	NA	82002	TRUE	CD8 TEM	0.614295
42	FAM30A	NA	NA	NA	NA	82002	TRUE	CD8 TEM	0.614295
42	LINC00221	NA	NA	NA	NA	82002	TRUE	CD8 TEM	0.614295
42	AC087386.1	NA	NA	NA	NA	82002	TRUE	CD8 TEM	0.614295
42	AC012414.5	NA	NA	NA	NA	82002	TRUE	CD8 TEM	0.614295
42	AC068446.2	NA	NA	NA	NA	82002	TRUE	CD8 TEM	0.614295
42	AC138649.1	NA	NA	NA	NA	82002	TRUE	CD8 TEM	0.614295
42	NIPA1	0.182367	0.706671	0.999931	0.801277	82002	TRUE	CD8 TEM	0.614295
42	NIPA2	NA	NA	NA	NA	82002	TRUE	CD8 TEM	0.614295
42	CYFIP1	NA	NA	NA	NA	82002	TRUE	CD8 TEM	0.614295
42	TUBGCP5	NA	NA	NA	NA	82002	TRUE	CD8 TEM	0.614295
42	MKRN3	NA	NA	NA	NA	82002	TRUE	CD8 TEM	0.614295
42	NDN	NA	NA	NA	NA	82002	TRUE	CD8 TEM	0.614295
42	PWRN1	NA	NA	NA	NA	82002	TRUE	CD8 TEM	0.614295
42	SNRPN	0.218735	0.376185	0.999931	0.961624	82002	TRUE	CD8 TEM	0.614295
42	SNURF	NA	NA	NA	NA	82002	TRUE	CD8 TEM	0.614295
42	SNHG14	0.030605	0.954569	0.999931	0.976131	82002	TRUE	CD8 TEM	0.614295
42	UBE3A	-0.072063	0.821185	0.999931	0.994315	82002	TRUE	CD8 TEM	0.614295
42	ATP10A	NA	NA	NA	NA	82002	TRUE	CD8 TEM	0.614295
42	AC023449.2	NA	NA	NA	NA	82002	TRUE	CD8 TEM	0.614295
42	OCA2	NA	NA	NA	NA	82002	TRUE	CD8 TEM	0.614295
42	HERC2	-0.343153	0.330226	0.999931	0.894962	82002	TRUE	CD8 TEM	0.614295
42	GOLGA8M.1	NA	NA	NA	NA	82002	TRUE	CD8 TEM	0.614295
42	APBA2	0.635894	0.0885124	0.999931	0.782697	82002	TRUE	CD8 TEM	0.614295
42	FAM189A1	NA	NA	NA	NA	82002	TRUE	CD8 TEM	0.614295
42	NSMCE3	-0.00488269	0.987052	0.999931	0.994569	82002	TRUE	CD8 TEM	0.614295
42	TJP1	NA	NA	NA	NA	82002	TRUE	CD8 TEM	0.614295
42	CHRFAM7A	NA	NA	NA	NA	82002	TRUE	CD8 TEM	0.614295
42	AC127502.2	NA	NA	NA	NA	82002	TRUE	CD8 TEM	0.614295
42	AC026150.1	NA	NA	NA	NA	82002	TRUE	CD8 TEM	0.614295
42	GOLGA8H	NA	NA	NA	NA	82002	TRUE	CD8 TEM	0.614295
42	AC091057.3	NA	NA	NA	NA	82002	TRUE	CD8 TEM	0.614295
42	AC091057.2	NA	NA	NA	NA	82002	TRUE	CD8 TEM	0.614295
42	AC091057.6	NA	NA	NA	NA	82002	TRUE	CD8 TEM	0.614295
42	ARHGAP11B	NA	NA	NA	NA	82002	TRUE	CD8 TEM	0.614295
42	FAN1	NA	NA	NA	NA	82002	TRUE	CD8 TEM	0.614295
42	MTMR10	NA	NA	NA	NA	82002	TRUE	CD8 TEM	0.614295
42	LINC02352	NA	NA	NA	NA	82002	TRUE	CD8 TEM	0.614295
42	AC012236.1	NA	NA	NA	NA	82002	TRUE	CD8 TEM	0.614295
42	KLF13	0.224076	0.359897	0.999931	0.972743	82002	TRUE	CD8 TEM	0.614295
42	OTUD7A	0.363959	0.462156	0.999931	0.860412	82002	TRUE	CD8 TEM	0.614295
42	GOLGA8O	NA	NA	NA	NA	82002	TRUE	CD8 TEM	0.614295
42	LINC02256	NA	NA	NA	NA	82002	TRUE	CD8 TEM	0.614295
42	AC123768.3	NA	NA	NA	NA	82002	TRUE	CD8 TEM	0.614295
42	GOLGA8N	NA	NA	NA	NA	82002	TRUE	CD8 TEM	0.614295
42	AC123768.2	NA	NA	NA	NA	82002	TRUE	CD8 TEM	0.614295
42	ARHGAP11A	NA	NA	NA	NA	82002	TRUE	CD8 TEM	0.614295
42	FMN1	0.210092	0.650587	0.999931	0.851134	82002	TRUE	CD8 TEM	0.614295
42	AC010809.2	NA	NA	NA	NA	82002	TRUE	CD8 TEM	0.614295
42	AC010809.1	NA	NA	NA	NA	82002	TRUE	CD8 TEM	0.614295
42	AVEN	NA	NA	NA	NA	82002	TRUE	CD8 TEM	0.614295
42	CHRM5	NA	NA	NA	NA	82002	TRUE	CD8 TEM	0.614295
42	EMC7	0.00586401	0.982464	0.999931	0.999855	82002	TRUE	CD8 TEM	0.614295
42	PGBD4	NA	NA	NA	NA	82002	TRUE	CD8 TEM	0.614295
42	KATNBL1	NA	NA	NA	NA	82002	TRUE	CD8 TEM	0.614295
42	EMC4	0.117574	0.648374	0.999931	0.998558	82002	TRUE	CD8 TEM	0.614295
42	SLC12A6	-0.330523	0.478259	0.999931	0.998362	82002	TRUE	CD8 TEM	0.614295
42	NOP10	-0.156809	0.523268	0.999931	0.904138	82002	TRUE	CD8 TEM	0.614295
42	LPCAT4	0.113761	0.74093	0.999931	0.988731	82002	TRUE	CD8 TEM	0.614295
42	GOLGA8A	NA	NA	NA	NA	82002	TRUE	CD8 TEM	0.614295
42	GOLGA8B	NA	NA	NA	NA	82002	TRUE	CD8 TEM	0.614295
42	AQR	NA	NA	NA	NA	82002	TRUE	CD8 TEM	0.614295
42	ZNF770	-0.202625	0.610892	0.999931	0.950996	82002	TRUE	CD8 TEM	0.614295
42	DPH6	-0.668572	0.17037	0.999931	0.939544	82002	TRUE	CD8 TEM	0.614295
42	DPH6-DT	NA	NA	NA	NA	82002	TRUE	CD8 TEM	0.614295
42	C15orf41	NA	NA	NA	NA	82002	TRUE	CD8 TEM	0.614295
42	LINC02345	NA	NA	NA	NA	82002	TRUE	CD8 TEM	0.614295
42	LINC01852	NA	NA	NA	NA	82002	TRUE	CD8 TEM	0.614295
42	SPRED1	NA	NA	NA	NA	82002	TRUE	CD8 TEM	0.614295
42	FAM98B	0.120801	0.776634	0.999931	0.986807	82002	TRUE	CD8 TEM	0.614295
42	RASGRP1	0.0481509	0.860822	0.999931	0.999995	82002	TRUE	CD8 TEM	0.614295
42	AC116158.3	NA	NA	NA	NA	82002	TRUE	CD8 TEM	0.614295
42	LINC02694	-0.035743	0.962763	0.999931	0.975858	82002	TRUE	CD8 TEM	0.614295
42	AC013652.1	NA	NA	NA	NA	82002	TRUE	CD8 TEM	0.614295
42	THBS1	NA	NA	NA	NA	82002	TRUE	CD8 TEM	0.614295
42	AC037198.1	NA	NA	NA	NA	82002	TRUE	CD8 TEM	0.614295
42	FSIP1	NA	NA	NA	NA	82002	TRUE	CD8 TEM	0.614295
42	AC023908.3	NA	NA	NA	NA	82002	TRUE	CD8 TEM	0.614295
42	GPR176	NA	NA	NA	NA	82002	TRUE	CD8 TEM	0.614295
42	EIF2AK4	-0.483477	0.273352	0.999931	0.902873	82002	TRUE	CD8 TEM	0.614295
42	SRP14	0.0615386	0.704643	0.999931	0.991566	82002	TRUE	CD8 TEM	0.614295
42	SRP14-AS1	NA	NA	NA	NA	82002	TRUE	CD8 TEM	0.614295
42	BMF	NA	NA	NA	NA	82002	TRUE	CD8 TEM	0.614295
42	BUB1B	NA	NA	NA	NA	82002	TRUE	CD8 TEM	0.614295
42	PLCB2	0.236251	0.539036	0.999931	0.961148	82002	TRUE	CD8 TEM	0.614295
42	AC020658.5	NA	NA	NA	NA	82002	TRUE	CD8 TEM	0.614295
42	INAFM2	NA	NA	NA	NA	82002	TRUE	CD8 TEM	0.614295
42	CCDC9B	NA	NA	NA	NA	82002	TRUE	CD8 TEM	0.614295
42	KNSTRN	NA	NA	NA	NA	82002	TRUE	CD8 TEM	0.614295
42	IVD	NA	NA	NA	NA	82002	TRUE	CD8 TEM	0.614295
42	BAHD1	NA	NA	NA	NA	82002	TRUE	CD8 TEM	0.614295
42	CHST14	NA	NA	NA	NA	82002	TRUE	CD8 TEM	0.614295
42	AC091045.1	NA	NA	NA	NA	82002	TRUE	CD8 TEM	0.614295
42	CCDC32	0.359596	0.373332	0.999931	0.848148	82002	TRUE	CD8 TEM	0.614295
42	RPUSD2	NA	NA	NA	NA	82002	TRUE	CD8 TEM	0.614295
42	KNL1	NA	NA	NA	NA	82002	TRUE	CD8 TEM	0.614295
42	RAD51-AS1	NA	NA	NA	NA	82002	TRUE	CD8 TEM	0.614295
42	RAD51	NA	NA	NA	NA	82002	TRUE	CD8 TEM	0.614295
42	RMDN3	0.551673	0.184454	0.999931	0.894685	82002	TRUE	CD8 TEM	0.614295
42	GCHFR	-0.0895834	0.798184	0.999931	0.983521	82002	TRUE	CD8 TEM	0.614295
42	DNAJC17	NA	NA	NA	NA	82002	TRUE	CD8 TEM	0.614295
42	ZFYVE19	NA	NA	NA	NA	82002	TRUE	CD8 TEM	0.614295
42	SPINT1-AS1	NA	NA	NA	NA	82002	TRUE	CD8 TEM	0.614295
42	SPINT1	1.59596	0.00790316	0.999931	0.428704	82002	TRUE	CD8 TEM	0.614295
42	VPS18	NA	NA	NA	NA	82002	TRUE	CD8 TEM	0.614295
42	INO80	NA	NA	NA	NA	82002	TRUE	CD8 TEM	0.614295
42	AC020661.3	NA	NA	NA	NA	82002	TRUE	CD8 TEM	0.614295
42	CHP1	0.00662437	0.990418	0.999931	0.998893	82002	TRUE	CD8 TEM	0.614295
42	OIP5-AS1	0.0565455	0.859779	0.999931	0.987157	82002	TRUE	CD8 TEM	0.614295
42	OIP5	NA	NA	NA	NA	82002	TRUE	CD8 TEM	0.614295
42	NUSAP1	NA	NA	NA	NA	82002	TRUE	CD8 TEM	0.614295
42	NDUFAF1	0.446219	0.353514	0.999931	0.958487	82002	TRUE	CD8 TEM	0.614295
42	RTF1	0.296418	0.291846	0.999931	0.958761	82002	TRUE	CD8 TEM	0.614295
42	LTK	NA	NA	NA	NA	82002	TRUE	CD8 TEM	0.614295
42	RPAP1	NA	NA	NA	NA	82002	TRUE	CD8 TEM	0.614295
42	MGA	-0.54156	0.196293	0.999931	0.812506	82002	TRUE	CD8 TEM	0.614295
42	MAPKBP1	0.168071	0.78567	0.999931	0.937983	82002	TRUE	CD8 TEM	0.614295
42	JMJD7	0.791464	0.0396606	0.999931	0.416242	82002	TRUE	CD8 TEM	0.614295
42	PLA2G4B	NA	NA	NA	NA	82002	TRUE	CD8 TEM	0.614295
42	SPTBN5	NA	NA	NA	NA	82002	TRUE	CD8 TEM	0.614295
42	AC020659.1	NA	NA	NA	NA	82002	TRUE	CD8 TEM	0.614295
42	EHD4	NA	NA	NA	NA	82002	TRUE	CD8 TEM	0.614295
42	VPS39	-0.329462	0.422087	0.999931	0.988296	82002	TRUE	CD8 TEM	0.614295
42	TMEM87A	NA	NA	NA	NA	82002	TRUE	CD8 TEM	0.614295
42	GANC	NA	NA	NA	NA	82002	TRUE	CD8 TEM	0.614295
42	CAPN3	NA	NA	NA	NA	82002	TRUE	CD8 TEM	0.614295
42	ZNF106	-0.0867048	0.800304	0.999931	0.981745	82002	TRUE	CD8 TEM	0.614295
42	SNAP23	0.0482616	0.880944	0.999931	0.970739	82002	TRUE	CD8 TEM	0.614295
42	AC018362.1	NA	NA	NA	NA	82002	TRUE	CD8 TEM	0.614295
42	LRRC57	NA	NA	NA	NA	82002	TRUE	CD8 TEM	0.614295
42	HAUS2	-0.336221	0.320133	0.999931	0.975862	82002	TRUE	CD8 TEM	0.614295
42	STARD9	NA	NA	NA	NA	82002	TRUE	CD8 TEM	0.614295
42	CDAN1	NA	NA	NA	NA	82002	TRUE	CD8 TEM	0.614295
42	TTBK2	NA	NA	NA	NA	82002	TRUE	CD8 TEM	0.614295
42	UBR1	NA	NA	NA	NA	82002	TRUE	CD8 TEM	0.614295
42	AC068724.3	NA	NA	NA	NA	82002	TRUE	CD8 TEM	0.614295
42	TMEM62	NA	NA	NA	NA	82002	TRUE	CD8 TEM	0.614295
42	CCNDBP1	0.277209	0.323642	0.999931	0.980391	82002	TRUE	CD8 TEM	0.614295
42	LCMT2	NA	NA	NA	NA	82002	TRUE	CD8 TEM	0.614295
42	ADAL	NA	NA	NA	NA	82002	TRUE	CD8 TEM	0.614295
42	ZSCAN29	0.946889	0.137874	0.999931	0.703409	82002	TRUE	CD8 TEM	0.614295
42	TUBGCP4	NA	NA	NA	NA	82002	TRUE	CD8 TEM	0.614295
42	TP53BP1	NA	NA	NA	NA	82002	TRUE	CD8 TEM	0.614295
42	MAP1A	NA	NA	NA	NA	82002	TRUE	CD8 TEM	0.614295
42	PPIP5K1	NA	NA	NA	NA	82002	TRUE	CD8 TEM	0.614295
42	CATSPER2	NA	NA	NA	NA	82002	TRUE	CD8 TEM	0.614295
42	PDIA3	0.102578	0.576387	0.999931	0.997846	82002	TRUE	CD8 TEM	0.614295
42	ELL3	NA	NA	NA	NA	82002	TRUE	CD8 TEM	0.614295
42	SERF2	-0.110173	0.458663	0.999931	0.981179	82002	TRUE	CD8 TEM	0.614295
42	HYPK	0.225052	0.711555	0.999931	0.997955	82002	TRUE	CD8 TEM	0.614295
42	MFAP1	0.502083	0.257114	0.999931	0.994777	82002	TRUE	CD8 TEM	0.614295
42	WDR76	0.637904	0.157662	0.999931	0.73932	82002	TRUE	CD8 TEM	0.614295
42	FRMD5	NA	NA	NA	NA	82002	TRUE	CD8 TEM	0.614295
42	CASC4	-0.401289	0.264032	0.999931	0.97848	82002	TRUE	CD8 TEM	0.614295
42	AC025043.1	NA	NA	NA	NA	82002	TRUE	CD8 TEM	0.614295
42	CTDSPL2	-0.0671523	0.86586	0.999931	0.998077	82002	TRUE	CD8 TEM	0.614295
42	EIF3J-DT	NA	NA	NA	NA	82002	TRUE	CD8 TEM	0.614295
42	EIF3J	-0.739137	0.0211896	0.999931	0.988439	82002	TRUE	CD8 TEM	0.614295
42	AC009996.1	NA	NA	NA	NA	82002	TRUE	CD8 TEM	0.614295
42	SPG11	-0.0576444	0.884534	0.999931	0.99826	82002	TRUE	CD8 TEM	0.614295
42	PATL2	0.321639	0.303843	0.999931	0.918887	82002	TRUE	CD8 TEM	0.614295
42	B2M	0.0125497	0.913864	0.999931	0.996216	82002	TRUE	CD8 TEM	0.614295
42	TRIM69	0.0119925	0.961439	0.999931	0.987392	82002	TRUE	CD8 TEM	0.614295
42	SORD	NA	NA	NA	NA	82002	TRUE	CD8 TEM	0.614295
42	AC051619.6	NA	NA	NA	NA	82002	TRUE	CD8 TEM	0.614295
42	SHF	-0.807579	0.308951	0.999931	0.797969	82002	TRUE	CD8 TEM	0.614295
42	AC051619.4	NA	NA	NA	NA	82002	TRUE	CD8 TEM	0.614295
42	AC051619.5	NA	NA	NA	NA	82002	TRUE	CD8 TEM	0.614295
42	GATM	NA	NA	NA	NA	82002	TRUE	CD8 TEM	0.614295
42	SPATA5L1	NA	NA	NA	NA	82002	TRUE	CD8 TEM	0.614295
42	C15orf48	NA	NA	NA	NA	82002	TRUE	CD8 TEM	0.614295
42	AC025580.2	NA	NA	NA	NA	82002	TRUE	CD8 TEM	0.614295
42	SLC30A4	NA	NA	NA	NA	82002	TRUE	CD8 TEM	0.614295
42	AC090527.3	NA	NA	NA	NA	82002	TRUE	CD8 TEM	0.614295
42	BLOC1S6	-0.57245	0.134871	0.999931	0.992277	82002	TRUE	CD8 TEM	0.614295
42	SQOR	-0.239019	0.504736	0.999931	0.997716	82002	TRUE	CD8 TEM	0.614295
42	AC068722.2	NA	NA	NA	NA	82002	TRUE	CD8 TEM	0.614295
42	MYEF2	0.0857325	0.950208	0.999931	0.997761	82002	TRUE	CD8 TEM	0.614295
42	AC023355.1	NA	NA	NA	NA	82002	TRUE	CD8 TEM	0.614295
42	DUT	-0.0814367	0.735995	0.999931	0.987811	82002	TRUE	CD8 TEM	0.614295
42	FBN1	NA	NA	NA	NA	82002	TRUE	CD8 TEM	0.614295
42	CEP152	NA	NA	NA	NA	82002	TRUE	CD8 TEM	0.614295
42	EID1	0.0594765	0.774654	0.999931	0.995801	82002	TRUE	CD8 TEM	0.614295
42	SECISBP2L	0.288902	0.385693	0.999931	0.957054	82002	TRUE	CD8 TEM	0.614295
42	COPS2	0.167054	0.548528	0.999931	0.971377	82002	TRUE	CD8 TEM	0.614295
42	GALK2	NA	NA	NA	NA	82002	TRUE	CD8 TEM	0.614295
42	FAM227B	NA	NA	NA	NA	82002	TRUE	CD8 TEM	0.614295
42	DTWD1	0.411448	0.342247	0.999931	0.991283	82002	TRUE	CD8 TEM	0.614295
42	ATP8B4	NA	NA	NA	NA	82002	TRUE	CD8 TEM	0.614295
42	SLC27A2	NA	NA	NA	NA	82002	TRUE	CD8 TEM	0.614295
42	HDC	NA	NA	NA	NA	82002	TRUE	CD8 TEM	0.614295
42	GABPB1	NA	NA	NA	NA	82002	TRUE	CD8 TEM	0.614295
42	GABPB1-IT1	-0.36304	0.24269	0.999931	0.999723	82002	TRUE	CD8 TEM	0.614295
42	GABPB1-AS1	0.449414	0.228548	0.999931	0.759745	82002	TRUE	CD8 TEM	0.614295
42	USP8	0.285541	0.416426	0.999931	0.969217	82002	TRUE	CD8 TEM	0.614295
42	AC012170.3	NA	NA	NA	NA	82002	TRUE	CD8 TEM	0.614295
42	AC012170.2	NA	NA	NA	NA	82002	TRUE	CD8 TEM	0.614295
42	USP50	NA	NA	NA	NA	82002	TRUE	CD8 TEM	0.614295
42	TRPM7	NA	NA	NA	NA	82002	TRUE	CD8 TEM	0.614295
42	SPPL2A	-0.190487	0.575267	0.999931	0.989325	82002	TRUE	CD8 TEM	0.614295
42	AC021752.1	NA	NA	NA	NA	82002	TRUE	CD8 TEM	0.614295
42	AP4E1	NA	NA	NA	NA	82002	TRUE	CD8 TEM	0.614295
42	MIR4713HG	NA	NA	NA	NA	82002	TRUE	CD8 TEM	0.614295
42	AC066613.2	NA	NA	NA	NA	82002	TRUE	CD8 TEM	0.614295
42	DMXL2	NA	NA	NA	NA	82002	TRUE	CD8 TEM	0.614295
42	AC066613.1	NA	NA	NA	NA	82002	TRUE	CD8 TEM	0.614295
42	LYSMD2	-0.26375	0.425742	0.999931	0.942354	82002	TRUE	CD8 TEM	0.614295
42	TMOD2	NA	NA	NA	NA	82002	TRUE	CD8 TEM	0.614295
42	TMOD3	-0.00266923	0.9909	0.999931	0.993107	82002	TRUE	CD8 TEM	0.614295
42	AC090971.2	NA	NA	NA	NA	82002	TRUE	CD8 TEM	0.614295
42	LEO1	-0.496959	0.232805	0.999931	0.796485	82002	TRUE	CD8 TEM	0.614295
42	MAPK6	NA	NA	NA	NA	82002	TRUE	CD8 TEM	0.614295
42	MAPK6-DT	NA	NA	NA	NA	82002	TRUE	CD8 TEM	0.614295
42	GNB5	NA	NA	NA	NA	82002	TRUE	CD8 TEM	0.614295
42	AC023906.3	NA	NA	NA	NA	82002	TRUE	CD8 TEM	0.614295
42	CERNA1	NA	NA	NA	NA	82002	TRUE	CD8 TEM	0.614295
42	MYO5C	NA	NA	NA	NA	82002	TRUE	CD8 TEM	0.614295
42	MYO5A	-0.821682	0.0448343	0.999931	0.93954	82002	TRUE	CD8 TEM	0.614295
42	ARPP19	-0.116159	0.733277	0.999931	0.997278	82002	TRUE	CD8 TEM	0.614295
42	AC025917.1	NA	NA	NA	NA	82002	TRUE	CD8 TEM	0.614295
42	FAM214A	-0.144391	0.707476	0.999931	0.999595	82002	TRUE	CD8 TEM	0.614295
42	AC011912.1	NA	NA	NA	NA	82002	TRUE	CD8 TEM	0.614295
42	RSL24D1	-0.261012	0.22885	0.999931	0.963129	82002	TRUE	CD8 TEM	0.614295
42	RAB27A	-0.00729217	0.986695	0.999931	0.999705	82002	TRUE	CD8 TEM	0.614295
42	AC018926.2	NA	NA	NA	NA	82002	TRUE	CD8 TEM	0.614295
42	PIGBOS1	-0.168476	0.667607	0.999931	0.992206	82002	TRUE	CD8 TEM	0.614295
42	PIGB	NA	NA	NA	NA	82002	TRUE	CD8 TEM	0.614295
42	CCPG1	0.167663	0.638368	0.999931	0.933049	82002	TRUE	CD8 TEM	0.614295
42	C15orf65	NA	NA	NA	NA	82002	TRUE	CD8 TEM	0.614295
42	DNAAF4	NA	NA	NA	NA	82002	TRUE	CD8 TEM	0.614295
42	PRTG	NA	NA	NA	NA	82002	TRUE	CD8 TEM	0.614295
42	NEDD4	NA	NA	NA	NA	82002	TRUE	CD8 TEM	0.614295
42	RFX7	0.237415	0.745519	0.999931	0.927608	82002	TRUE	CD8 TEM	0.614295
42	TEX9	NA	NA	NA	NA	82002	TRUE	CD8 TEM	0.614295
42	MNS1	NA	NA	NA	NA	82002	TRUE	CD8 TEM	0.614295
42	AC090518.1	NA	NA	NA	NA	82002	TRUE	CD8 TEM	0.614295
42	ZNF280D	-0.106313	0.77537	0.999931	0.946576	82002	TRUE	CD8 TEM	0.614295
42	AC090517.2	NA	NA	NA	NA	82002	TRUE	CD8 TEM	0.614295
42	AC090517.5	NA	NA	NA	NA	82002	TRUE	CD8 TEM	0.614295
42	TCF12	NA	NA	NA	NA	82002	TRUE	CD8 TEM	0.614295
42	LINC00926	NA	NA	NA	NA	82002	TRUE	CD8 TEM	0.614295
42	GCOM1	NA	NA	NA	NA	82002	TRUE	CD8 TEM	0.614295
42	POLR2M	-0.130433	0.741186	0.999931	0.981512	82002	TRUE	CD8 TEM	0.614295
42	ALDH1A2	NA	NA	NA	NA	82002	TRUE	CD8 TEM	0.614295
42	AQP9	NA	NA	NA	NA	82002	TRUE	CD8 TEM	0.614295
42	LIPC	NA	NA	NA	NA	82002	TRUE	CD8 TEM	0.614295
42	ADAM10	0.0851174	0.799068	0.999931	0.987559	82002	TRUE	CD8 TEM	0.614295
42	MINDY2	NA	NA	NA	NA	82002	TRUE	CD8 TEM	0.614295
42	RNF111	NA	NA	NA	NA	82002	TRUE	CD8 TEM	0.614295
42	SLTM	-0.0406816	0.87353	0.999931	0.993472	82002	TRUE	CD8 TEM	0.614295
42	CCNB2	NA	NA	NA	NA	82002	TRUE	CD8 TEM	0.614295
42	AC092757.2	NA	NA	NA	NA	82002	TRUE	CD8 TEM	0.614295
42	MYO1E	NA	NA	NA	NA	82002	TRUE	CD8 TEM	0.614295
42	FAM81A	NA	NA	NA	NA	82002	TRUE	CD8 TEM	0.614295
42	GTF2A2	0.220843	0.373145	0.999931	0.984918	82002	TRUE	CD8 TEM	0.614295
42	BNIP2	-0.0403736	0.881713	0.999931	0.985262	82002	TRUE	CD8 TEM	0.614295
42	AC092755.2	NA	NA	NA	NA	82002	TRUE	CD8 TEM	0.614295
42	ANXA2	-0.0906117	0.71178	0.999931	0.963693	82002	TRUE	CD8 TEM	0.614295
42	ICE2	0.652819	0.126824	0.999931	0.920454	82002	TRUE	CD8 TEM	0.614295
42	RORA-AS1	0.170648	0.653303	0.999931	0.995642	82002	TRUE	CD8 TEM	0.614295
42	RORA	0.242379	0.321268	0.999931	0.758866	82002	TRUE	CD8 TEM	0.614295
42	AC009554.1	NA	NA	NA	NA	82002	TRUE	CD8 TEM	0.614295
42	VPS13C	0.0251436	0.919831	0.999931	0.99713	82002	TRUE	CD8 TEM	0.614295
42	AC104590.1	NA	NA	NA	NA	82002	TRUE	CD8 TEM	0.614295
42	C2CD4B	NA	NA	NA	NA	82002	TRUE	CD8 TEM	0.614295
42	TLN2	NA	NA	NA	NA	82002	TRUE	CD8 TEM	0.614295
42	TPM1	NA	NA	NA	NA	82002	TRUE	CD8 TEM	0.614295
42	LACTB	NA	NA	NA	NA	82002	TRUE	CD8 TEM	0.614295
42	RPS27L	-0.123578	0.576898	0.999931	0.983211	82002	TRUE	CD8 TEM	0.614295
42	RAB8B	-0.0940181	0.750791	0.999931	0.99314	82002	TRUE	CD8 TEM	0.614295
42	APH1B	NA	NA	NA	NA	82002	TRUE	CD8 TEM	0.614295
42	AC007950.2	NA	NA	NA	NA	82002	TRUE	CD8 TEM	0.614295
42	USP3	0.125207	0.67525	0.999931	0.996545	82002	TRUE	CD8 TEM	0.614295
42	USP3-AS1	NA	NA	NA	NA	82002	TRUE	CD8 TEM	0.614295
42	FBXL22	NA	NA	NA	NA	82002	TRUE	CD8 TEM	0.614295
42	HERC1	-0.00290524	0.987158	0.999931	0.992805	82002	TRUE	CD8 TEM	0.614295
42	AC073167.1	NA	NA	NA	NA	82002	TRUE	CD8 TEM	0.614295
42	DAPK2	NA	NA	NA	NA	82002	TRUE	CD8 TEM	0.614295
42	CIAO2A	-0.181225	0.528773	0.999931	0.994499	82002	TRUE	CD8 TEM	0.614295
42	SNX1	0.267305	0.446551	0.999931	0.933228	82002	TRUE	CD8 TEM	0.614295
42	SNX22	NA	NA	NA	NA	82002	TRUE	CD8 TEM	0.614295
42	PPIB	-0.0707789	0.671542	0.999931	0.966657	82002	TRUE	CD8 TEM	0.614295
42	CSNK1G1	NA	NA	NA	NA	82002	TRUE	CD8 TEM	0.614295
42	PCLAF	NA	NA	NA	NA	82002	TRUE	CD8 TEM	0.614295
42	TRIP4	NA	NA	NA	NA	82002	TRUE	CD8 TEM	0.614295
42	ZNF609	0.0447573	0.912942	0.999931	0.966435	82002	TRUE	CD8 TEM	0.614295
42	OAZ2	-0.784567	0.102915	0.999931	0.940136	82002	TRUE	CD8 TEM	0.614295
42	AC100830.2	NA	NA	NA	NA	82002	TRUE	CD8 TEM	0.614295
42	AC100830.1	NA	NA	NA	NA	82002	TRUE	CD8 TEM	0.614295
42	RBPMS2	NA	NA	NA	NA	82002	TRUE	CD8 TEM	0.614295
42	PIF1	NA	NA	NA	NA	82002	TRUE	CD8 TEM	0.614295
42	PLEKHO2	-0.0308239	0.976903	0.999931	0.986094	82002	TRUE	CD8 TEM	0.614295
42	AC069368.2	NA	NA	NA	NA	82002	TRUE	CD8 TEM	0.614295
42	ANKDD1A	NA	NA	NA	NA	82002	TRUE	CD8 TEM	0.614295
42	AC103691.1	NA	NA	NA	NA	82002	TRUE	CD8 TEM	0.614295
42	SPG21	0.307259	0.351347	0.999931	0.993032	82002	TRUE	CD8 TEM	0.614295
42	MTFMT	NA	NA	NA	NA	82002	TRUE	CD8 TEM	0.614295
42	UBAP1L	NA	NA	NA	NA	82002	TRUE	CD8 TEM	0.614295
42	PDCD7	-0.532096	0.120358	0.999931	0.979604	82002	TRUE	CD8 TEM	0.614295
42	CLPX	-0.0428549	0.915115	0.999931	0.987347	82002	TRUE	CD8 TEM	0.614295
42	PARP16	NA	NA	NA	NA	82002	TRUE	CD8 TEM	0.614295
42	DPP8	NA	NA	NA	NA	82002	TRUE	CD8 TEM	0.614295
42	HACD3	NA	NA	NA	NA	82002	TRUE	CD8 TEM	0.614295
42	INTS14	0.698093	0.163483	0.999931	0.656465	82002	TRUE	CD8 TEM	0.614295
42	SLC24A1	NA	NA	NA	NA	82002	TRUE	CD8 TEM	0.614295
42	AC011939.3	NA	NA	NA	NA	82002	TRUE	CD8 TEM	0.614295
42	DENND4A	0.583399	0.069796	0.999931	0.940791	82002	TRUE	CD8 TEM	0.614295
42	RAB11A	-0.329409	0.19576	0.999931	0.984527	82002	TRUE	CD8 TEM	0.614295
42	AC011939.2	NA	NA	NA	NA	82002	TRUE	CD8 TEM	0.614295
42	AC055855.2	NA	NA	NA	NA	82002	TRUE	CD8 TEM	0.614295
42	DIS3L	NA	NA	NA	NA	82002	TRUE	CD8 TEM	0.614295
42	TIPIN	NA	NA	NA	NA	82002	TRUE	CD8 TEM	0.614295
42	MAP2K1	-0.267836	0.4678	0.999931	0.953342	82002	TRUE	CD8 TEM	0.614295
42	SNAPC5	0.382113	0.295201	0.999931	0.983335	82002	TRUE	CD8 TEM	0.614295
42	RPL4	0.036534	0.815605	0.999931	0.986093	82002	TRUE	CD8 TEM	0.614295
42	ZWILCH	NA	NA	NA	NA	82002	TRUE	CD8 TEM	0.614295
42	SMAD6	NA	NA	NA	NA	82002	TRUE	CD8 TEM	0.614295
42	AC087482.1	NA	NA	NA	NA	82002	TRUE	CD8 TEM	0.614295
42	SMAD3	0.237387	0.525515	0.999931	0.924448	82002	TRUE	CD8 TEM	0.614295
42	AAGAB	-0.0112439	0.980704	0.999931	0.99777	82002	TRUE	CD8 TEM	0.614295
42	IQCH	NA	NA	NA	NA	82002	TRUE	CD8 TEM	0.614295
42	IQCH-AS1	NA	NA	NA	NA	82002	TRUE	CD8 TEM	0.614295
42	C15orf61	0.133584	0.648773	0.999931	0.952506	82002	TRUE	CD8 TEM	0.614295
42	AC016355.1	NA	NA	NA	NA	82002	TRUE	CD8 TEM	0.614295
42	MAP2K5	NA	NA	NA	NA	82002	TRUE	CD8 TEM	0.614295
42	SKOR1	NA	NA	NA	NA	82002	TRUE	CD8 TEM	0.614295
42	AC009292.2	NA	NA	NA	NA	82002	TRUE	CD8 TEM	0.614295
42	PIAS1	-0.239897	0.385569	0.999931	0.950556	82002	TRUE	CD8 TEM	0.614295
42	CALML4	NA	NA	NA	NA	82002	TRUE	CD8 TEM	0.614295
42	CLN6	NA	NA	NA	NA	82002	TRUE	CD8 TEM	0.614295
42	FEM1B	-0.178241	0.747498	0.999931	0.977367	82002	TRUE	CD8 TEM	0.614295
42	CORO2B	NA	NA	NA	NA	82002	TRUE	CD8 TEM	0.614295
42	ANP32A	0.197862	0.439144	0.999931	0.834097	82002	TRUE	CD8 TEM	0.614295
42	SPESP1	NA	NA	NA	NA	82002	TRUE	CD8 TEM	0.614295
42	GLCE	NA	NA	NA	NA	82002	TRUE	CD8 TEM	0.614295
42	KIF23	NA	NA	NA	NA	82002	TRUE	CD8 TEM	0.614295
42	RPLP1	-0.0182426	0.881019	0.999931	0.988369	82002	TRUE	CD8 TEM	0.614295
42	DRAIC	NA	NA	NA	NA	82002	TRUE	CD8 TEM	0.614295
42	TLE3	NA	NA	NA	NA	82002	TRUE	CD8 TEM	0.614295
42	UACA	NA	NA	NA	NA	82002	TRUE	CD8 TEM	0.614295
42	THSD4-AS1	NA	NA	NA	NA	82002	TRUE	CD8 TEM	0.614295
42	MYO9A	-0.0871116	0.828389	0.999931	0.979194	82002	TRUE	CD8 TEM	0.614295
42	SENP8	NA	NA	NA	NA	82002	TRUE	CD8 TEM	0.614295
42	PKM	-0.0329669	0.879486	0.999931	0.99336	82002	TRUE	CD8 TEM	0.614295
42	PARP6	0.222406	0.551167	0.999931	0.978253	82002	TRUE	CD8 TEM	0.614295
42	AC009690.2	NA	NA	NA	NA	82002	TRUE	CD8 TEM	0.614295
42	CELF6	NA	NA	NA	NA	82002	TRUE	CD8 TEM	0.614295
42	HEXA	-0.246054	0.413215	0.999931	0.918661	82002	TRUE	CD8 TEM	0.614295
42	TMEM202-AS1	NA	NA	NA	NA	82002	TRUE	CD8 TEM	0.614295
42	ARIH1	-0.0676044	0.798621	0.999931	0.994105	82002	TRUE	CD8 TEM	0.614295
42	BBS4	NA	NA	NA	NA	82002	TRUE	CD8 TEM	0.614295
42	ADPGK	NA	NA	NA	NA	82002	TRUE	CD8 TEM	0.614295
42	ADPGK-AS1	NA	NA	NA	NA	82002	TRUE	CD8 TEM	0.614295
42	NEO1	0.102106	0.80837	0.999931	0.941017	82002	TRUE	CD8 TEM	0.614295
42	REC114	NA	NA	NA	NA	82002	TRUE	CD8 TEM	0.614295
42	NPTN	0.206185	0.50954	0.999931	0.996629	82002	TRUE	CD8 TEM	0.614295
42	NPTN-IT1	NA	NA	NA	NA	82002	TRUE	CD8 TEM	0.614295
42	LOXL1-AS1	NA	NA	NA	NA	82002	TRUE	CD8 TEM	0.614295
42	LOXL1	NA	NA	NA	NA	82002	TRUE	CD8 TEM	0.614295
42	STOML1	0.392373	0.548259	0.999931	0.976923	82002	TRUE	CD8 TEM	0.614295
42	PML	NA	NA	NA	NA	82002	TRUE	CD8 TEM	0.614295
42	SEMA7A	NA	NA	NA	NA	82002	TRUE	CD8 TEM	0.614295
42	UBL7	0.0580871	0.859583	0.999931	0.997913	82002	TRUE	CD8 TEM	0.614295
42	UBL7-AS1	-0.537908	0.258633	0.999931	0.916205	82002	TRUE	CD8 TEM	0.614295
42	ARID3B	NA	NA	NA	NA	82002	TRUE	CD8 TEM	0.614295
42	CLK3	-0.360391	0.317386	0.999931	0.955423	82002	TRUE	CD8 TEM	0.614295
42	EDC3	0.022306	0.95024	0.999931	0.98287	82002	TRUE	CD8 TEM	0.614295
42	CSK	-0.0285864	0.895397	0.999931	0.974345	82002	TRUE	CD8 TEM	0.614295
42	ULK3	0.101949	0.735425	0.999931	0.926207	82002	TRUE	CD8 TEM	0.614295
42	SCAMP2	0.0106836	0.971458	0.999931	0.988296	82002	TRUE	CD8 TEM	0.614295
42	MPI	0.720285	0.103821	0.999931	0.772069	82002	TRUE	CD8 TEM	0.614295
42	FAM219B	0.108872	0.770662	0.999931	0.969798	82002	TRUE	CD8 TEM	0.614295
42	COX5A	-0.0220239	0.915856	0.999931	0.994631	82002	TRUE	CD8 TEM	0.614295
42	RPP25	NA	NA	NA	NA	82002	TRUE	CD8 TEM	0.614295
42	SCAMP5	NA	NA	NA	NA	82002	TRUE	CD8 TEM	0.614295
42	PPCDC	NA	NA	NA	NA	82002	TRUE	CD8 TEM	0.614295
42	C15orf39	NA	NA	NA	NA	82002	TRUE	CD8 TEM	0.614295
42	COMMD4	0.37924	0.307711	0.999931	0.969698	82002	TRUE	CD8 TEM	0.614295
42	AC068338.3	NA	NA	NA	NA	82002	TRUE	CD8 TEM	0.614295
42	NEIL1	NA	NA	NA	NA	82002	TRUE	CD8 TEM	0.614295
42	MAN2C1	NA	NA	NA	NA	82002	TRUE	CD8 TEM	0.614295
42	AC068338.2	0.248647	0.729047	0.999931	0.931002	82002	TRUE	CD8 TEM	0.614295
42	SIN3A	-0.166894	0.667494	0.999931	0.952623	82002	TRUE	CD8 TEM	0.614295
42	PTPN9	-0.000386794	0.985147	0.999931	0.999782	82002	TRUE	CD8 TEM	0.614295
42	SNUPN	NA	NA	NA	NA	82002	TRUE	CD8 TEM	0.614295
42	IMP3	0.050158	0.847184	0.999931	0.966676	82002	TRUE	CD8 TEM	0.614295
42	AC105020.6	NA	NA	NA	NA	82002	TRUE	CD8 TEM	0.614295
42	SNX33	NA	NA	NA	NA	82002	TRUE	CD8 TEM	0.614295
42	ODF3L1	NA	NA	NA	NA	82002	TRUE	CD8 TEM	0.614295
42	DNM1P35	NA	NA	NA	NA	82002	TRUE	CD8 TEM	0.614295
42	UBE2Q2	-0.0374842	0.923301	0.999931	0.969924	82002	TRUE	CD8 TEM	0.614295
42	FBXO22	NA	NA	NA	NA	82002	TRUE	CD8 TEM	0.614295
42	NRG4	NA	NA	NA	NA	82002	TRUE	CD8 TEM	0.614295
42	TMEM266	NA	NA	NA	NA	82002	TRUE	CD8 TEM	0.614295
42	ETFA	0.0923914	0.757348	0.999931	0.977834	82002	TRUE	CD8 TEM	0.614295
42	AC027243.3	NA	NA	NA	NA	82002	TRUE	CD8 TEM	0.614295
42	ISL2	NA	NA	NA	NA	82002	TRUE	CD8 TEM	0.614295
42	SCAPER	-0.147938	0.681084	0.999931	0.984625	82002	TRUE	CD8 TEM	0.614295
42	RCN2	-0.0977658	0.738398	0.999931	0.9872	82002	TRUE	CD8 TEM	0.614295
42	PSTPIP1	0.0974599	0.734394	0.999931	0.983677	82002	TRUE	CD8 TEM	0.614295
42	TSPAN3	NA	NA	NA	NA	82002	TRUE	CD8 TEM	0.614295
42	AC090181.2	NA	NA	NA	NA	82002	TRUE	CD8 TEM	0.614295
42	PEAK1	NA	NA	NA	NA	82002	TRUE	CD8 TEM	0.614295
42	HMG20A	NA	NA	NA	NA	82002	TRUE	CD8 TEM	0.614295
42	TBC1D2B	NA	NA	NA	NA	82002	TRUE	CD8 TEM	0.614295
42	CIB2	NA	NA	NA	NA	82002	TRUE	CD8 TEM	0.614295
42	IDH3A	-0.45327	0.406976	0.999931	0.798555	82002	TRUE	CD8 TEM	0.614295
42	ACSBG1	NA	NA	NA	NA	82002	TRUE	CD8 TEM	0.614295
42	DNAJA4	-0.538408	0.265171	0.999931	0.632894	82002	TRUE	CD8 TEM	0.614295
42	WDR61	0.109079	0.732462	0.999931	0.916931	82002	TRUE	CD8 TEM	0.614295
42	AC090607.5	NA	NA	NA	NA	82002	TRUE	CD8 TEM	0.614295
42	IREB2	0.200662	0.612149	0.999931	0.985222	82002	TRUE	CD8 TEM	0.614295
42	HYKK	NA	NA	NA	NA	82002	TRUE	CD8 TEM	0.614295
42	PSMA4	0.368873	0.192409	0.999931	0.89793	82002	TRUE	CD8 TEM	0.614295
42	CHRNA5	NA	NA	NA	NA	82002	TRUE	CD8 TEM	0.614295
42	MORF4L1	-0.183147	0.348776	0.999931	0.992227	82002	TRUE	CD8 TEM	0.614295
42	CTSH	-0.913304	0.0473581	0.999931	0.551001	82002	TRUE	CD8 TEM	0.614295
42	RASGRF1	NA	NA	NA	NA	82002	TRUE	CD8 TEM	0.614295
42	TMED3	-0.201349	0.564025	0.999931	0.984965	82002	TRUE	CD8 TEM	0.614295
42	MTHFS	0.245284	0.49402	0.999931	0.947823	82002	TRUE	CD8 TEM	0.614295
42	AC015871.7	NA	NA	NA	NA	82002	TRUE	CD8 TEM	0.614295
42	AC015871.1	NA	NA	NA	NA	82002	TRUE	CD8 TEM	0.614295
42	AC015871.4	NA	NA	NA	NA	82002	TRUE	CD8 TEM	0.614295
42	ST20-AS1	NA	NA	NA	NA	82002	TRUE	CD8 TEM	0.614295
42	BCL2A1	0.239281	0.473519	0.999931	0.740647	82002	TRUE	CD8 TEM	0.614295
42	ZFAND6	0.309977	0.301229	0.999931	0.866275	82002	TRUE	CD8 TEM	0.614295
42	FAH	NA	NA	NA	NA	82002	TRUE	CD8 TEM	0.614295
42	ABHD17C	NA	NA	NA	NA	82002	TRUE	CD8 TEM	0.614295
42	CEMIP	NA	NA	NA	NA	82002	TRUE	CD8 TEM	0.614295
42	AC027808.2	NA	NA	NA	NA	82002	TRUE	CD8 TEM	0.614295
42	MESD	-0.251979	0.390888	0.999931	0.929639	82002	TRUE	CD8 TEM	0.614295
42	TLNRD1	NA	NA	NA	NA	82002	TRUE	CD8 TEM	0.614295
42	CFAP161	NA	NA	NA	NA	82002	TRUE	CD8 TEM	0.614295
42	IL16	0.0577501	0.820704	0.999931	0.997406	82002	TRUE	CD8 TEM	0.614295
42	AC103858.1	NA	NA	NA	NA	82002	TRUE	CD8 TEM	0.614295
42	STARD5	NA	NA	NA	NA	82002	TRUE	CD8 TEM	0.614295
42	AC103858.3	NA	NA	NA	NA	82002	TRUE	CD8 TEM	0.614295
42	TMC3-AS1	NA	NA	NA	NA	82002	TRUE	CD8 TEM	0.614295
42	AC060809.1	NA	NA	NA	NA	82002	TRUE	CD8 TEM	0.614295
42	AC104041.1	NA	NA	NA	NA	82002	TRUE	CD8 TEM	0.614295
42	MEX3B	NA	NA	NA	NA	82002	TRUE	CD8 TEM	0.614295
42	EFL1	NA	NA	NA	NA	82002	TRUE	CD8 TEM	0.614295
42	SAXO2	NA	NA	NA	NA	82002	TRUE	CD8 TEM	0.614295
42	GOLGA6L9	NA	NA	NA	NA	82002	TRUE	CD8 TEM	0.614295
42	RPS17	-0.0127222	0.940383	0.999931	0.992694	82002	TRUE	CD8 TEM	0.614295
42	AP3B2	NA	NA	NA	NA	82002	TRUE	CD8 TEM	0.614295
42	AC105339.6	NA	NA	NA	NA	82002	TRUE	CD8 TEM	0.614295
42	SNHG21	NA	NA	NA	NA	82002	TRUE	CD8 TEM	0.614295
42	WHAMM	-0.143459	0.656872	0.999931	0.994054	82002	TRUE	CD8 TEM	0.614295
42	HOMER2	NA	NA	NA	NA	82002	TRUE	CD8 TEM	0.614295
42	AC022558.2	NA	NA	NA	NA	82002	TRUE	CD8 TEM	0.614295
42	RAMAC	-0.0656888	0.842259	0.999931	0.993714	82002	TRUE	CD8 TEM	0.614295
42	C15orf40	-0.130315	0.682183	0.999931	0.975834	82002	TRUE	CD8 TEM	0.614295
42	BTBD1	NA	NA	NA	NA	82002	TRUE	CD8 TEM	0.614295
42	AC024270.5	NA	NA	NA	NA	82002	TRUE	CD8 TEM	0.614295
42	TM6SF1	NA	NA	NA	NA	82002	TRUE	CD8 TEM	0.614295
42	HDGFL3	0.334145	0.421905	0.999931	0.970872	82002	TRUE	CD8 TEM	0.614295
42	AC103876.1	NA	NA	NA	NA	82002	TRUE	CD8 TEM	0.614295
42	UBE2Q2L	NA	NA	NA	NA	82002	TRUE	CD8 TEM	0.614295
42	GOLGA6L4	NA	NA	NA	NA	82002	TRUE	CD8 TEM	0.614295
42	AC048382.5	NA	NA	NA	NA	82002	TRUE	CD8 TEM	0.614295
42	ZSCAN2	NA	NA	NA	NA	82002	TRUE	CD8 TEM	0.614295
42	AC048382.6	NA	NA	NA	NA	82002	TRUE	CD8 TEM	0.614295
42	WDR73	NA	NA	NA	NA	82002	TRUE	CD8 TEM	0.614295
42	NMB	NA	NA	NA	NA	82002	TRUE	CD8 TEM	0.614295
42	SEC11A	0.0730781	0.755996	0.999931	0.987916	82002	TRUE	CD8 TEM	0.614295
42	AC012291.3	NA	NA	NA	NA	82002	TRUE	CD8 TEM	0.614295
42	ZNF592	NA	NA	NA	NA	82002	TRUE	CD8 TEM	0.614295
42	ALPK3	NA	NA	NA	NA	82002	TRUE	CD8 TEM	0.614295
42	PDE8A	-0.503344	0.319986	0.999931	0.980661	82002	TRUE	CD8 TEM	0.614295
42	AKAP13	-0.235568	0.311748	0.999931	0.89675	82002	TRUE	CD8 TEM	0.614295
42	AC087286.3	NA	NA	NA	NA	82002	TRUE	CD8 TEM	0.614295
42	AC087286.2	NA	NA	NA	NA	82002	TRUE	CD8 TEM	0.614295
42	AC087286.4	NA	NA	NA	NA	82002	TRUE	CD8 TEM	0.614295
42	AC021739.4	NA	NA	NA	NA	82002	TRUE	CD8 TEM	0.614295
42	KLHL25	NA	NA	NA	NA	82002	TRUE	CD8 TEM	0.614295
42	MRPL46	0.122835	0.762403	0.999931	0.985423	82002	TRUE	CD8 TEM	0.614295
42	MRPS11	-0.0458442	0.897464	0.999931	0.986952	82002	TRUE	CD8 TEM	0.614295
42	DET1	NA	NA	NA	NA	82002	TRUE	CD8 TEM	0.614295
42	AEN	NA	NA	NA	NA	82002	TRUE	CD8 TEM	0.614295
42	ISG20	0.0212396	0.91412	0.999931	0.99275	82002	TRUE	CD8 TEM	0.614295
42	HAPLN3	NA	NA	NA	NA	82002	TRUE	CD8 TEM	0.614295
42	MFGE8	NA	NA	NA	NA	82002	TRUE	CD8 TEM	0.614295
42	ABHD2	-0.0818988	0.839154	0.999931	0.998785	82002	TRUE	CD8 TEM	0.614295
42	FANCI	NA	NA	NA	NA	82002	TRUE	CD8 TEM	0.614295
42	POLG	NA	NA	NA	NA	82002	TRUE	CD8 TEM	0.614295
42	MIR9-3HG	NA	NA	NA	NA	82002	TRUE	CD8 TEM	0.614295
42	PEX11A	NA	NA	NA	NA	82002	TRUE	CD8 TEM	0.614295
42	MESP1	NA	NA	NA	NA	82002	TRUE	CD8 TEM	0.614295
42	MESP2	NA	NA	NA	NA	82002	TRUE	CD8 TEM	0.614295
42	ANPEP	NA	NA	NA	NA	82002	TRUE	CD8 TEM	0.614295
42	AP3S2	NA	NA	NA	NA	82002	TRUE	CD8 TEM	0.614295
42	ARPIN	NA	NA	NA	NA	82002	TRUE	CD8 TEM	0.614295
42	ZNF710	NA	NA	NA	NA	82002	TRUE	CD8 TEM	0.614295
42	AC087284.1	NA	NA	NA	NA	82002	TRUE	CD8 TEM	0.614295
42	ZNF710-AS1	NA	NA	NA	NA	82002	TRUE	CD8 TEM	0.614295
42	IDH2	-0.0576351	0.821016	0.999931	0.997491	82002	TRUE	CD8 TEM	0.614295
42	SEMA4B	NA	NA	NA	NA	82002	TRUE	CD8 TEM	0.614295
42	CIB1	-0.059526	0.761626	0.999931	0.991608	82002	TRUE	CD8 TEM	0.614295
42	GDPGP1	NA	NA	NA	NA	82002	TRUE	CD8 TEM	0.614295
42	NGRN	-0.206569	0.541327	0.999931	0.999615	82002	TRUE	CD8 TEM	0.614295
42	IQGAP1	-0.131726	0.572605	0.999931	0.995485	82002	TRUE	CD8 TEM	0.614295
42	AC018946.1	NA	NA	NA	NA	82002	TRUE	CD8 TEM	0.614295
42	CRTC3	-0.406702	0.26628	0.999931	0.825649	82002	TRUE	CD8 TEM	0.614295
42	CRTC3-AS1	NA	NA	NA	NA	82002	TRUE	CD8 TEM	0.614295
42	BLM	NA	NA	NA	NA	82002	TRUE	CD8 TEM	0.614295
42	AC124248.1	NA	NA	NA	NA	82002	TRUE	CD8 TEM	0.614295
42	FURIN	NA	NA	NA	NA	82002	TRUE	CD8 TEM	0.614295
42	FES	NA	NA	NA	NA	82002	TRUE	CD8 TEM	0.614295
42	MAN2A2	NA	NA	NA	NA	82002	TRUE	CD8 TEM	0.614295
42	HDDC3	-0.311632	0.464145	0.999931	0.960927	82002	TRUE	CD8 TEM	0.614295
42	UNC45A	-0.16687	0.664239	0.999931	0.974468	82002	TRUE	CD8 TEM	0.614295
42	RCCD1	NA	NA	NA	NA	82002	TRUE	CD8 TEM	0.614295
42	PRC1	NA	NA	NA	NA	82002	TRUE	CD8 TEM	0.614295
42	PRC1-AS1	NA	NA	NA	NA	82002	TRUE	CD8 TEM	0.614295
42	VPS33B	NA	NA	NA	NA	82002	TRUE	CD8 TEM	0.614295
42	VPS33B-DT	NA	NA	NA	NA	82002	TRUE	CD8 TEM	0.614295
42	AC104035.1	NA	NA	NA	NA	82002	TRUE	CD8 TEM	0.614295
42	SLCO3A1	0.228327	0.557076	0.999931	0.978745	82002	TRUE	CD8 TEM	0.614295
42	AC116903.2	NA	NA	NA	NA	82002	TRUE	CD8 TEM	0.614295
42	FAM174B	NA	NA	NA	NA	82002	TRUE	CD8 TEM	0.614295
42	AC106028.4	NA	NA	NA	NA	82002	TRUE	CD8 TEM	0.614295
42	LINC01578	-0.115308	0.535683	0.999931	0.989794	82002	TRUE	CD8 TEM	0.614295
42	CHD2	-0.0589181	0.835553	0.999931	0.977238	82002	TRUE	CD8 TEM	0.614295
42	RGMA	NA	NA	NA	NA	82002	TRUE	CD8 TEM	0.614295
42	LINC01579	NA	NA	NA	NA	82002	TRUE	CD8 TEM	0.614295
42	LINC02207	NA	NA	NA	NA	82002	TRUE	CD8 TEM	0.614295
42	AC103996.2	NA	NA	NA	NA	82002	TRUE	CD8 TEM	0.614295
42	MCTP2	-0.302725	0.319117	0.999931	0.828449	82002	TRUE	CD8 TEM	0.614295
42	AC009432.2	NA	NA	NA	NA	82002	TRUE	CD8 TEM	0.614295
42	ARRDC4	NA	NA	NA	NA	82002	TRUE	CD8 TEM	0.614295
42	IRAIN	NA	NA	NA	NA	82002	TRUE	CD8 TEM	0.614295
42	IGF1R	NA	NA	NA	NA	82002	TRUE	CD8 TEM	0.614295
42	SYNM	NA	NA	NA	NA	82002	TRUE	CD8 TEM	0.614295
42	AC036108.2	NA	NA	NA	NA	82002	TRUE	CD8 TEM	0.614295
42	TTC23	NA	NA	NA	NA	82002	TRUE	CD8 TEM	0.614295
42	LRRC28	-0.471627	0.272457	0.999931	0.967259	82002	TRUE	CD8 TEM	0.614295
42	MEF2A	NA	NA	NA	NA	82002	TRUE	CD8 TEM	0.614295
42	LYSMD4	NA	NA	NA	NA	82002	TRUE	CD8 TEM	0.614295
42	AC090825.1	-0.520974	0.332952	0.999931	0.995689	82002	TRUE	CD8 TEM	0.614295
42	ADAMTS17	NA	NA	NA	NA	82002	TRUE	CD8 TEM	0.614295
42	SPATA41	NA	NA	NA	NA	82002	TRUE	CD8 TEM	0.614295
42	AC027020.2	NA	NA	NA	NA	82002	TRUE	CD8 TEM	0.614295
42	LINS1	NA	NA	NA	NA	82002	TRUE	CD8 TEM	0.614295
42	ASB7	NA	NA	NA	NA	82002	TRUE	CD8 TEM	0.614295
42	AC015712.1	NA	NA	NA	NA	82002	TRUE	CD8 TEM	0.614295
42	AC015712.2	NA	NA	NA	NA	82002	TRUE	CD8 TEM	0.614295
42	LRRK1	NA	NA	NA	NA	82002	TRUE	CD8 TEM	0.614295
42	AC090907.2	NA	NA	NA	NA	82002	TRUE	CD8 TEM	0.614295
42	CHSY1	NA	NA	NA	NA	82002	TRUE	CD8 TEM	0.614295
42	SELENOS	-0.0908662	0.742339	0.999931	0.990852	82002	TRUE	CD8 TEM	0.614295
42	SNRPA1	0.13787	0.611833	0.999931	0.963171	82002	TRUE	CD8 TEM	0.614295
42	AC023024.1	NA	NA	NA	NA	82002	TRUE	CD8 TEM	0.614295
42	PCSK6	NA	NA	NA	NA	82002	TRUE	CD8 TEM	0.614295
42	TM2D3	0.0566388	0.890942	0.999931	0.983215	82002	TRUE	CD8 TEM	0.614295
42	TARSL2	NA	NA	NA	NA	82002	TRUE	CD8 TEM	0.614295
42	WASIR2	NA	NA	NA	NA	82002	TRUE	CD8 TEM	0.614295
42	POLR3K	NA	NA	NA	NA	82002	TRUE	CD8 TEM	0.614295
42	SNRNP25	-0.45197	0.396086	0.999931	0.993366	82002	TRUE	CD8 TEM	0.614295
42	MPG	-0.279027	0.355658	0.999931	0.982038	82002	TRUE	CD8 TEM	0.614295
42	NPRL3	0.370705	0.597359	0.999931	0.956757	82002	TRUE	CD8 TEM	0.614295
42	HBM	-0.17766	0.821928	0.999931	0.821928	82002	TRUE	CD8 TEM	0.614295
42	HBA2	0.75556	0.472339	0.999931	0.515568	82002	TRUE	CD8 TEM	0.614295
42	HBA1	0.974878	0.346121	0.999931	0.455039	82002	TRUE	CD8 TEM	0.614295
42	HBQ1	NA	NA	NA	NA	82002	TRUE	CD8 TEM	0.614295
42	LUC7L	-0.00242279	0.983962	0.999931	0.99961	82002	TRUE	CD8 TEM	0.614295
42	FAM234A	NA	NA	NA	NA	82002	TRUE	CD8 TEM	0.614295
42	AXIN1	NA	NA	NA	NA	82002	TRUE	CD8 TEM	0.614295
42	MRPL28	-0.181918	0.58666	0.999931	0.997326	82002	TRUE	CD8 TEM	0.614295
42	TMEM8A	-0.349901	0.305583	0.999931	0.946942	82002	TRUE	CD8 TEM	0.614295
42	NME4	-0.430903	0.200803	0.999931	0.772035	82002	TRUE	CD8 TEM	0.614295
42	DECR2	NA	NA	NA	NA	82002	TRUE	CD8 TEM	0.614295
42	RAB11FIP3	0.359248	0.429598	0.999931	0.89492	82002	TRUE	CD8 TEM	0.614295
42	CAPN15	NA	NA	NA	NA	82002	TRUE	CD8 TEM	0.614295
42	PIGQ	0.550044	0.243259	0.999931	0.72952	82002	TRUE	CD8 TEM	0.614295
42	NHLRC4	NA	NA	NA	NA	82002	TRUE	CD8 TEM	0.614295
42	RAB40C	NA	NA	NA	NA	82002	TRUE	CD8 TEM	0.614295
42	METTL26	0.305928	0.176137	0.999931	0.957337	82002	TRUE	CD8 TEM	0.614295
42	MCRIP2	-0.434085	0.282736	0.999931	0.926357	82002	TRUE	CD8 TEM	0.614295
42	AL022341.1	NA	NA	NA	NA	82002	TRUE	CD8 TEM	0.614295
42	WDR90	NA	NA	NA	NA	82002	TRUE	CD8 TEM	0.614295
42	RHOT2	-0.201948	0.514751	0.999931	0.927062	82002	TRUE	CD8 TEM	0.614295
42	RHBDL1	NA	NA	NA	NA	82002	TRUE	CD8 TEM	0.614295
42	STUB1	-0.152462	0.501588	0.999931	0.995855	82002	TRUE	CD8 TEM	0.614295
42	JMJD8	0.0953783	0.801974	0.999931	0.998855	82002	TRUE	CD8 TEM	0.614295
42	WDR24	NA	NA	NA	NA	82002	TRUE	CD8 TEM	0.614295
42	FBXL16	-0.888395	0.214255	0.999931	0.968532	82002	TRUE	CD8 TEM	0.614295
42	METRN	0.260036	0.46972	0.999931	0.894905	82002	TRUE	CD8 TEM	0.614295
42	ANTKMT	0.34676	0.242778	0.999931	0.992435	82002	TRUE	CD8 TEM	0.614295
42	CCDC78	NA	NA	NA	NA	82002	TRUE	CD8 TEM	0.614295
42	HAGHL	-0.284301	0.483574	0.999931	0.966966	82002	TRUE	CD8 TEM	0.614295
42	CIAO3	-0.749702	0.234217	0.999931	0.674904	82002	TRUE	CD8 TEM	0.614295
42	MSLN	NA	NA	NA	NA	82002	TRUE	CD8 TEM	0.614295
42	RPUSD1	NA	NA	NA	NA	82002	TRUE	CD8 TEM	0.614295
42	CHTF18	NA	NA	NA	NA	82002	TRUE	CD8 TEM	0.614295
42	AL023882.1	NA	NA	NA	NA	82002	TRUE	CD8 TEM	0.614295
42	LMF1	-0.633622	0.137577	0.999931	0.994665	82002	TRUE	CD8 TEM	0.614295
42	AL008727.1	NA	NA	NA	NA	82002	TRUE	CD8 TEM	0.614295
42	AC009041.2	NA	NA	NA	NA	82002	TRUE	CD8 TEM	0.614295
42	SOX8	NA	NA	NA	NA	82002	TRUE	CD8 TEM	0.614295
42	AC009041.1	NA	NA	NA	NA	82002	TRUE	CD8 TEM	0.614295
42	TPSB2	NA	NA	NA	NA	82002	TRUE	CD8 TEM	0.614295
42	TPSAB1	NA	NA	NA	NA	82002	TRUE	CD8 TEM	0.614295
42	AC120498.9	NA	NA	NA	NA	82002	TRUE	CD8 TEM	0.614295
42	UBE2I	-0.00893436	0.968989	0.999931	0.989891	82002	TRUE	CD8 TEM	0.614295
42	AL031714.1	NA	NA	NA	NA	82002	TRUE	CD8 TEM	0.614295
42	BAIAP3	NA	NA	NA	NA	82002	TRUE	CD8 TEM	0.614295
42	TSR3	0.0647272	0.827918	0.999931	0.997473	82002	TRUE	CD8 TEM	0.614295
42	GNPTG	0.0605818	0.836397	0.999931	0.987868	82002	TRUE	CD8 TEM	0.614295
42	AL031709.1	NA	NA	NA	NA	82002	TRUE	CD8 TEM	0.614295
42	UNKL	NA	NA	NA	NA	82002	TRUE	CD8 TEM	0.614295
42	C16orf91	0.0444058	0.921698	0.999931	0.982731	82002	TRUE	CD8 TEM	0.614295
42	CCDC154	NA	NA	NA	NA	82002	TRUE	CD8 TEM	0.614295
42	CLCN7	NA	NA	NA	NA	82002	TRUE	CD8 TEM	0.614295
42	AL031600.1	NA	NA	NA	NA	82002	TRUE	CD8 TEM	0.614295
42	PTX4	NA	NA	NA	NA	82002	TRUE	CD8 TEM	0.614295
42	TELO2	NA	NA	NA	NA	82002	TRUE	CD8 TEM	0.614295
42	IFT140	NA	NA	NA	NA	82002	TRUE	CD8 TEM	0.614295
42	TMEM204	-0.272087	0.754062	0.999931	0.944427	82002	TRUE	CD8 TEM	0.614295
42	AL133297.2	NA	NA	NA	NA	82002	TRUE	CD8 TEM	0.614295
42	CRAMP1	NA	NA	NA	NA	82002	TRUE	CD8 TEM	0.614295
42	JPT2	NA	NA	NA	NA	82002	TRUE	CD8 TEM	0.614295
42	MAPK8IP3	NA	NA	NA	NA	82002	TRUE	CD8 TEM	0.614295
42	NME3	-0.0825774	0.721254	0.999931	0.986071	82002	TRUE	CD8 TEM	0.614295
42	MRPS34	-0.149935	0.569552	0.999931	0.980047	82002	TRUE	CD8 TEM	0.614295
42	EME2	NA	NA	NA	NA	82002	TRUE	CD8 TEM	0.614295
42	SPSB3	0.123066	0.606369	0.999931	0.999446	82002	TRUE	CD8 TEM	0.614295
42	NUBP2	0.372886	0.247463	0.999931	0.993873	82002	TRUE	CD8 TEM	0.614295
42	HAGH	0.146804	0.654633	0.999931	0.977184	82002	TRUE	CD8 TEM	0.614295
42	FAHD1	NA	NA	NA	NA	82002	TRUE	CD8 TEM	0.614295
42	MSRB1	NA	NA	NA	NA	82002	TRUE	CD8 TEM	0.614295
42	NDUFB10	0.166297	0.418512	0.999931	0.992292	82002	TRUE	CD8 TEM	0.614295
42	RPS2	0.0664221	0.621178	0.999931	0.984057	82002	TRUE	CD8 TEM	0.614295
42	SNHG9	-0.0474274	0.844229	0.999931	0.978964	82002	TRUE	CD8 TEM	0.614295
42	AC005363.2	NA	NA	NA	NA	82002	TRUE	CD8 TEM	0.614295
42	TBL3	-0.604429	0.236194	0.999931	0.886253	82002	TRUE	CD8 TEM	0.614295
42	GFER	0.186628	0.571205	0.999931	0.992293	82002	TRUE	CD8 TEM	0.614295
42	SYNGR3	NA	NA	NA	NA	82002	TRUE	CD8 TEM	0.614295
42	ZNF598	-0.070858	0.855743	0.999931	0.988503	82002	TRUE	CD8 TEM	0.614295
42	NPW	NA	NA	NA	NA	82002	TRUE	CD8 TEM	0.614295
42	SLC9A3R2	NA	NA	NA	NA	82002	TRUE	CD8 TEM	0.614295
42	NTHL1	NA	NA	NA	NA	82002	TRUE	CD8 TEM	0.614295
42	TSC2	NA	NA	NA	NA	82002	TRUE	CD8 TEM	0.614295
42	PKD1	NA	NA	NA	NA	82002	TRUE	CD8 TEM	0.614295
42	SNHG19	NA	NA	NA	NA	82002	TRUE	CD8 TEM	0.614295
42	TRAF7	0.455621	0.240165	0.999931	0.938399	82002	TRUE	CD8 TEM	0.614295
42	MLST8	NA	NA	NA	NA	82002	TRUE	CD8 TEM	0.614295
42	BRICD5	NA	NA	NA	NA	82002	TRUE	CD8 TEM	0.614295
42	PGP	-0.168207	0.578218	0.999931	0.998866	82002	TRUE	CD8 TEM	0.614295
42	E4F1	0.330011	0.830053	0.999931	0.976188	82002	TRUE	CD8 TEM	0.614295
42	DNASE1L2	NA	NA	NA	NA	82002	TRUE	CD8 TEM	0.614295
42	ECI1	-0.330123	0.394578	0.999931	0.985314	82002	TRUE	CD8 TEM	0.614295
42	RNPS1	0.338991	0.134007	0.999931	0.986036	82002	TRUE	CD8 TEM	0.614295
42	AC009065.4	NA	NA	NA	NA	82002	TRUE	CD8 TEM	0.614295
42	ABCA3	NA	NA	NA	NA	82002	TRUE	CD8 TEM	0.614295
42	CCNF	NA	NA	NA	NA	82002	TRUE	CD8 TEM	0.614295
42	TBC1D24	NA	NA	NA	NA	82002	TRUE	CD8 TEM	0.614295
42	ATP6V0C	-0.0774623	0.698556	0.999931	0.994564	82002	TRUE	CD8 TEM	0.614295
42	AMDHD2	0.243893	0.587577	0.999931	0.915584	82002	TRUE	CD8 TEM	0.614295
42	PDPK1	-0.889982	0.0692117	0.999931	0.757977	82002	TRUE	CD8 TEM	0.614295
42	AC093525.6	NA	NA	NA	NA	82002	TRUE	CD8 TEM	0.614295
42	AC093525.7	NA	NA	NA	NA	82002	TRUE	CD8 TEM	0.614295
42	AC093525.4	NA	NA	NA	NA	82002	TRUE	CD8 TEM	0.614295
42	ERVK13-1	NA	NA	NA	NA	82002	TRUE	CD8 TEM	0.614295
42	KCTD5	NA	NA	NA	NA	82002	TRUE	CD8 TEM	0.614295
42	SRRM2-AS1	NA	NA	NA	NA	82002	TRUE	CD8 TEM	0.614295
42	SRRM2	0.0429274	0.829572	0.999931	0.997704	82002	TRUE	CD8 TEM	0.614295
42	ELOB	-0.0793136	0.640506	0.999931	0.996875	82002	TRUE	CD8 TEM	0.614295
42	AC092117.1	NA	NA	NA	NA	82002	TRUE	CD8 TEM	0.614295
42	PRSS21	NA	NA	NA	NA	82002	TRUE	CD8 TEM	0.614295
42	ZG16B	NA	NA	NA	NA	82002	TRUE	CD8 TEM	0.614295
42	PRSS22	NA	NA	NA	NA	82002	TRUE	CD8 TEM	0.614295
42	FLYWCH2	-0.301343	0.422385	0.999931	0.988022	82002	TRUE	CD8 TEM	0.614295
42	FLYWCH1	NA	NA	NA	NA	82002	TRUE	CD8 TEM	0.614295
42	KREMEN2	NA	NA	NA	NA	82002	TRUE	CD8 TEM	0.614295
42	PKMYT1	NA	NA	NA	NA	82002	TRUE	CD8 TEM	0.614295
42	PAQR4	NA	NA	NA	NA	82002	TRUE	CD8 TEM	0.614295
42	CLDN9	NA	NA	NA	NA	82002	TRUE	CD8 TEM	0.614295
42	TNFRSF12A	NA	NA	NA	NA	82002	TRUE	CD8 TEM	0.614295
42	HCFC1R1	0.131833	0.685682	0.999931	0.964847	82002	TRUE	CD8 TEM	0.614295
42	THOC6	NA	NA	NA	NA	82002	TRUE	CD8 TEM	0.614295
42	MMP25-AS1	NA	NA	NA	NA	82002	TRUE	CD8 TEM	0.614295
42	MMP25	NA	NA	NA	NA	82002	TRUE	CD8 TEM	0.614295
42	IL32	-0.0475269	0.722972	0.999931	0.958646	82002	TRUE	CD8 TEM	0.614295
42	AC108134.3	-1.10892	0.0858979	0.999931	0.526746	82002	TRUE	CD8 TEM	0.614295
42	ZNF213-AS1	0.317486	0.470212	0.999931	0.896269	82002	TRUE	CD8 TEM	0.614295
42	ZNF205	NA	NA	NA	NA	82002	TRUE	CD8 TEM	0.614295
42	ZNF213	NA	NA	NA	NA	82002	TRUE	CD8 TEM	0.614295
42	AC108134.2	NA	NA	NA	NA	82002	TRUE	CD8 TEM	0.614295
42	AJ003147.2	NA	NA	NA	NA	82002	TRUE	CD8 TEM	0.614295
42	ZNF200	NA	NA	NA	NA	82002	TRUE	CD8 TEM	0.614295
42	MEFV	NA	NA	NA	NA	82002	TRUE	CD8 TEM	0.614295
42	LINC00921	NA	NA	NA	NA	82002	TRUE	CD8 TEM	0.614295
42	ZNF263	-0.843369	0.0616025	0.999931	0.612457	82002	TRUE	CD8 TEM	0.614295
42	TIGD7	NA	NA	NA	NA	82002	TRUE	CD8 TEM	0.614295
42	ZNF75A	NA	NA	NA	NA	82002	TRUE	CD8 TEM	0.614295
42	AC025283.2	NA	NA	NA	NA	82002	TRUE	CD8 TEM	0.614295
42	ZSCAN32	NA	NA	NA	NA	82002	TRUE	CD8 TEM	0.614295
42	ZNF174	NA	NA	NA	NA	82002	TRUE	CD8 TEM	0.614295
42	ZNF597	0.571955	0.402415	0.999931	0.944862	82002	TRUE	CD8 TEM	0.614295
42	NAA60	0.432872	0.250277	0.999931	0.999378	82002	TRUE	CD8 TEM	0.614295
42	CLUAP1	NA	NA	NA	NA	82002	TRUE	CD8 TEM	0.614295
42	NLRC3	0.147614	0.663504	0.999931	0.960228	82002	TRUE	CD8 TEM	0.614295
42	SLX4	NA	NA	NA	NA	82002	TRUE	CD8 TEM	0.614295
42	DNASE1	-0.537099	0.402252	0.999931	0.892309	82002	TRUE	CD8 TEM	0.614295
42	TRAP1	NA	NA	NA	NA	82002	TRUE	CD8 TEM	0.614295
42	CREBBP	-0.156435	0.662359	0.999931	0.985699	82002	TRUE	CD8 TEM	0.614295
42	AC005736.1	NA	NA	NA	NA	82002	TRUE	CD8 TEM	0.614295
42	ADCY9	NA	NA	NA	NA	82002	TRUE	CD8 TEM	0.614295
42	LINC01569	0.382511	0.623992	0.999931	0.809434	82002	TRUE	CD8 TEM	0.614295
42	TFAP4	NA	NA	NA	NA	82002	TRUE	CD8 TEM	0.614295
42	PAM16	0.349522	0.335934	0.999931	0.91344	82002	TRUE	CD8 TEM	0.614295
42	CORO7	0.164823	0.523524	0.999931	0.920329	82002	TRUE	CD8 TEM	0.614295
42	DNAJA3	-0.521284	0.222366	0.999931	0.909968	82002	TRUE	CD8 TEM	0.614295
42	NMRAL1	0.197735	0.54524	0.999931	0.976452	82002	TRUE	CD8 TEM	0.614295
42	HMOX2	0.510133	0.0561978	0.999931	0.995553	82002	TRUE	CD8 TEM	0.614295
42	CDIP1	-0.0935553	0.872542	0.999931	0.973824	82002	TRUE	CD8 TEM	0.614295
42	UBALD1	0.225724	0.861201	0.999931	0.990706	82002	TRUE	CD8 TEM	0.614295
42	MGRN1	0.356586	0.36705	0.999931	0.894147	82002	TRUE	CD8 TEM	0.614295
42	NUDT16L1	0.555957	0.0777638	0.999931	0.916893	82002	TRUE	CD8 TEM	0.614295
42	ANKS3	0.387229	0.438295	0.999931	0.996828	82002	TRUE	CD8 TEM	0.614295
42	ZNF500	NA	NA	NA	NA	82002	TRUE	CD8 TEM	0.614295
42	ROGDI	NA	NA	NA	NA	82002	TRUE	CD8 TEM	0.614295
42	GLYR1	0.473176	0.214938	0.999931	0.993203	82002	TRUE	CD8 TEM	0.614295
42	AC020663.3	NA	NA	NA	NA	82002	TRUE	CD8 TEM	0.614295
42	UBN1	-0.153512	0.652593	0.999931	0.993262	82002	TRUE	CD8 TEM	0.614295
42	NAGPA	-0.882359	0.0623978	0.999931	0.774551	82002	TRUE	CD8 TEM	0.614295
42	ALG1	NA	NA	NA	NA	82002	TRUE	CD8 TEM	0.614295
42	EEF2KMT	NA	NA	NA	NA	82002	TRUE	CD8 TEM	0.614295
42	RBFOX1	NA	NA	NA	NA	82002	TRUE	CD8 TEM	0.614295
42	METTL22	0.50172	0.300828	0.999931	0.920605	82002	TRUE	CD8 TEM	0.614295
42	ABAT	NA	NA	NA	NA	82002	TRUE	CD8 TEM	0.614295
42	TMEM186	NA	NA	NA	NA	82002	TRUE	CD8 TEM	0.614295
42	PMM2	0.464689	0.210367	0.999931	0.927705	82002	TRUE	CD8 TEM	0.614295
42	AC022167.2	NA	NA	NA	NA	82002	TRUE	CD8 TEM	0.614295
42	CARHSP1	0.717922	0.0503331	0.999931	0.603166	82002	TRUE	CD8 TEM	0.614295
42	USP7	0.218515	0.520516	0.999931	0.979295	82002	TRUE	CD8 TEM	0.614295
42	AC022167.3	NA	NA	NA	NA	82002	TRUE	CD8 TEM	0.614295
42	C16orf72	NA	NA	NA	NA	82002	TRUE	CD8 TEM	0.614295
42	AC087190.1	NA	NA	NA	NA	82002	TRUE	CD8 TEM	0.614295
42	ATF7IP2	0.120348	0.666579	0.999931	0.957388	82002	TRUE	CD8 TEM	0.614295
42	NUBP1	-1.07253	0.0260884	0.999931	0.526743	82002	TRUE	CD8 TEM	0.614295
42	TVP23A	NA	NA	NA	NA	82002	TRUE	CD8 TEM	0.614295
42	AC133065.1	NA	NA	NA	NA	82002	TRUE	CD8 TEM	0.614295
42	CIITA	NA	NA	NA	NA	82002	TRUE	CD8 TEM	0.614295
42	DEXI	-0.539759	0.191756	0.999931	0.787795	82002	TRUE	CD8 TEM	0.614295
42	CLEC16A	NA	NA	NA	NA	82002	TRUE	CD8 TEM	0.614295
42	AC007014.1	NA	NA	NA	NA	82002	TRUE	CD8 TEM	0.614295
42	AC007220.1	NA	NA	NA	NA	82002	TRUE	CD8 TEM	0.614295
42	RMI2	NA	NA	NA	NA	82002	TRUE	CD8 TEM	0.614295
42	SOCS1	0.366726	0.261305	0.999931	0.819786	82002	TRUE	CD8 TEM	0.614295
42	AC009121.3	NA	NA	NA	NA	82002	TRUE	CD8 TEM	0.614295
42	AC099489.1	NA	NA	NA	NA	82002	TRUE	CD8 TEM	0.614295
42	LITAF	0.0810076	0.662771	0.999931	0.949835	82002	TRUE	CD8 TEM	0.614295
42	SNN	NA	NA	NA	NA	82002	TRUE	CD8 TEM	0.614295
42	TXNDC11	0.576539	0.147756	0.999931	0.8889	82002	TRUE	CD8 TEM	0.614295
42	AC007613.1	NA	NA	NA	NA	82002	TRUE	CD8 TEM	0.614295
42	ZC3H7A	0.226506	0.457716	0.999931	0.978035	82002	TRUE	CD8 TEM	0.614295
42	AC010654.1	NA	NA	NA	NA	82002	TRUE	CD8 TEM	0.614295
42	RSL1D1	-0.0922772	0.685638	0.999931	0.991434	82002	TRUE	CD8 TEM	0.614295
42	AC007216.4	NA	NA	NA	NA	82002	TRUE	CD8 TEM	0.614295
42	GSPT1	-0.206625	0.441749	0.999931	0.998899	82002	TRUE	CD8 TEM	0.614295
42	AC007216.3	NA	NA	NA	NA	82002	TRUE	CD8 TEM	0.614295
42	NPIPB2	NA	NA	NA	NA	82002	TRUE	CD8 TEM	0.614295
42	TNFRSF17	NA	NA	NA	NA	82002	TRUE	CD8 TEM	0.614295
42	SNX29	NA	NA	NA	NA	82002	TRUE	CD8 TEM	0.614295
42	CPPED1	NA	NA	NA	NA	82002	TRUE	CD8 TEM	0.614295
42	AC109597.1	NA	NA	NA	NA	82002	TRUE	CD8 TEM	0.614295
42	ERCC4	NA	NA	NA	NA	82002	TRUE	CD8 TEM	0.614295
42	LINC02185	NA	NA	NA	NA	82002	TRUE	CD8 TEM	0.614295
42	MRTFB	0.706351	0.117906	0.999931	0.962904	82002	TRUE	CD8 TEM	0.614295
42	MIR193BHG	NA	NA	NA	NA	82002	TRUE	CD8 TEM	0.614295
42	PARN	0.165141	0.667456	0.999931	0.998797	82002	TRUE	CD8 TEM	0.614295
42	BFAR	-0.234085	0.46659	0.999931	0.876812	82002	TRUE	CD8 TEM	0.614295
42	PLA2G10	NA	NA	NA	NA	82002	TRUE	CD8 TEM	0.614295
42	NOMO1	NA	NA	NA	NA	82002	TRUE	CD8 TEM	0.614295
42	NPIPA1	NA	NA	NA	NA	82002	TRUE	CD8 TEM	0.614295
42	PDXDC1	-0.0753322	0.81973	0.999931	0.968694	82002	TRUE	CD8 TEM	0.614295
42	NTAN1	-0.123344	0.698568	0.999931	0.964002	82002	TRUE	CD8 TEM	0.614295
42	RRN3	-0.23964	0.536597	0.999931	0.99982	82002	TRUE	CD8 TEM	0.614295
42	NPIPA5	NA	NA	NA	NA	82002	TRUE	CD8 TEM	0.614295
42	MPV17L	NA	NA	NA	NA	82002	TRUE	CD8 TEM	0.614295
42	BMERB1	NA	NA	NA	NA	82002	TRUE	CD8 TEM	0.614295
42	MARF1	NA	NA	NA	NA	82002	TRUE	CD8 TEM	0.614295
42	NDE1	NA	NA	NA	NA	82002	TRUE	CD8 TEM	0.614295
42	AC026401.2	NA	NA	NA	NA	82002	TRUE	CD8 TEM	0.614295
42	AC026401.3	NA	NA	NA	NA	82002	TRUE	CD8 TEM	0.614295
42	MYH11	NA	NA	NA	NA	82002	TRUE	CD8 TEM	0.614295
42	AF001548.2	NA	NA	NA	NA	82002	TRUE	CD8 TEM	0.614295
42	FOPNL	-0.165413	0.650561	0.999931	0.994558	82002	TRUE	CD8 TEM	0.614295
42	ABCC1	-0.336969	0.364135	0.999931	0.999322	82002	TRUE	CD8 TEM	0.614295
42	ABCC6	NA	NA	NA	NA	82002	TRUE	CD8 TEM	0.614295
42	NOMO3	NA	NA	NA	NA	82002	TRUE	CD8 TEM	0.614295
42	AC138969.1	NA	NA	NA	NA	82002	TRUE	CD8 TEM	0.614295
42	XYLT1	NA	NA	NA	NA	82002	TRUE	CD8 TEM	0.614295
42	AC109446.3	NA	NA	NA	NA	82002	TRUE	CD8 TEM	0.614295
42	NPIPA8	NA	NA	NA	NA	82002	TRUE	CD8 TEM	0.614295
42	NPIPA9	NA	NA	NA	NA	82002	TRUE	CD8 TEM	0.614295
42	NOMO2	NA	NA	NA	NA	82002	TRUE	CD8 TEM	0.614295
42	RPS15A	0.0195877	0.873182	0.999931	0.999858	82002	TRUE	CD8 TEM	0.614295
42	ARL6IP1	0.0123871	0.953104	0.999931	0.982672	82002	TRUE	CD8 TEM	0.614295
42	SMG1	0.124298	0.686196	0.999931	0.99011	82002	TRUE	CD8 TEM	0.614295
42	AC092287.1	NA	NA	NA	NA	82002	TRUE	CD8 TEM	0.614295
42	AC099518.4	NA	NA	NA	NA	82002	TRUE	CD8 TEM	0.614295
42	COQ7	0.33907	0.440499	0.999931	0.94485	82002	TRUE	CD8 TEM	0.614295
42	ITPRIPL2	NA	NA	NA	NA	82002	TRUE	CD8 TEM	0.614295
42	SYT17	NA	NA	NA	NA	82002	TRUE	CD8 TEM	0.614295
42	TMC5	NA	NA	NA	NA	82002	TRUE	CD8 TEM	0.614295
42	GDE1	NA	NA	NA	NA	82002	TRUE	CD8 TEM	0.614295
42	CCP110	0.76911	0.146982	0.999931	0.788552	82002	TRUE	CD8 TEM	0.614295
42	VPS35L	NA	NA	NA	NA	82002	TRUE	CD8 TEM	0.614295
42	KNOP1	NA	NA	NA	NA	82002	TRUE	CD8 TEM	0.614295
42	IQCK	NA	NA	NA	NA	82002	TRUE	CD8 TEM	0.614295
42	GPRC5B	NA	NA	NA	NA	82002	TRUE	CD8 TEM	0.614295
42	ACSM3	NA	NA	NA	NA	82002	TRUE	CD8 TEM	0.614295
42	ACSM1	NA	NA	NA	NA	82002	TRUE	CD8 TEM	0.614295
42	THUMPD1	-0.0502404	0.872033	0.999931	0.993935	82002	TRUE	CD8 TEM	0.614295
42	AC004381.1	NA	NA	NA	NA	82002	TRUE	CD8 TEM	0.614295
42	ERI2	NA	NA	NA	NA	82002	TRUE	CD8 TEM	0.614295
42	REXO5	NA	NA	NA	NA	82002	TRUE	CD8 TEM	0.614295
42	DCUN1D3	NA	NA	NA	NA	82002	TRUE	CD8 TEM	0.614295
42	LYRM1	NA	NA	NA	NA	82002	TRUE	CD8 TEM	0.614295
42	DNAH3	NA	NA	NA	NA	82002	TRUE	CD8 TEM	0.614295
42	AC008551.1	NA	NA	NA	NA	82002	TRUE	CD8 TEM	0.614295
42	TMEM159	NA	NA	NA	NA	82002	TRUE	CD8 TEM	0.614295
42	CRYM	NA	NA	NA	NA	82002	TRUE	CD8 TEM	0.614295
42	NPIPB3	NA	NA	NA	NA	82002	TRUE	CD8 TEM	0.614295
42	METTL9	0.339655	0.201685	0.999931	0.926524	82002	TRUE	CD8 TEM	0.614295
42	AC005632.3	NA	NA	NA	NA	82002	TRUE	CD8 TEM	0.614295
42	IGSF6	NA	NA	NA	NA	82002	TRUE	CD8 TEM	0.614295
42	OTOA	NA	NA	NA	NA	82002	TRUE	CD8 TEM	0.614295
42	NPIPB4	NA	NA	NA	NA	82002	TRUE	CD8 TEM	0.614295
42	UQCRC2	0.303906	0.279214	0.999931	0.976891	82002	TRUE	CD8 TEM	0.614295
42	AC092119.3	NA	NA	NA	NA	82002	TRUE	CD8 TEM	0.614295
42	MOSMO	NA	NA	NA	NA	82002	TRUE	CD8 TEM	0.614295
42	SDR42E2	NA	NA	NA	NA	82002	TRUE	CD8 TEM	0.614295
42	EEF2K	NA	NA	NA	NA	82002	TRUE	CD8 TEM	0.614295
42	POLR3E	NA	NA	NA	NA	82002	TRUE	CD8 TEM	0.614295
42	AC092338.3	NA	NA	NA	NA	82002	TRUE	CD8 TEM	0.614295
42	CDR2	0.39394	0.249034	0.999931	0.997883	82002	TRUE	CD8 TEM	0.614295
42	AC092338.2	NA	NA	NA	NA	82002	TRUE	CD8 TEM	0.614295
42	NPIPB5	NA	NA	NA	NA	82002	TRUE	CD8 TEM	0.614295
42	USP31	NA	NA	NA	NA	82002	TRUE	CD8 TEM	0.614295
42	COG7	-0.396752	0.629206	0.999931	0.968653	82002	TRUE	CD8 TEM	0.614295
42	AC008915.2	NA	NA	NA	NA	82002	TRUE	CD8 TEM	0.614295
42	GGA2	-0.0383331	0.916249	0.999931	0.995535	82002	TRUE	CD8 TEM	0.614295
42	EARS2	NA	NA	NA	NA	82002	TRUE	CD8 TEM	0.614295
42	UBFD1	NA	NA	NA	NA	82002	TRUE	CD8 TEM	0.614295
42	NDUFAB1	-0.14345	0.560407	0.999931	0.98365	82002	TRUE	CD8 TEM	0.614295
42	PALB2	NA	NA	NA	NA	82002	TRUE	CD8 TEM	0.614295
42	DCTN5	0.617353	0.177885	0.999931	0.997566	82002	TRUE	CD8 TEM	0.614295
42	PLK1	NA	NA	NA	NA	82002	TRUE	CD8 TEM	0.614295
42	PRKCB	0.140626	0.542918	0.999931	0.993142	82002	TRUE	CD8 TEM	0.614295
42	RBBP6	0.280017	0.264438	0.999931	0.996852	82002	TRUE	CD8 TEM	0.614295
42	TNRC6A	-0.258794	0.403305	0.999931	0.985487	82002	TRUE	CD8 TEM	0.614295
42	AC008731.1	NA	NA	NA	NA	82002	TRUE	CD8 TEM	0.614295
42	ARHGAP17	0.228325	0.549924	0.999931	0.981514	82002	TRUE	CD8 TEM	0.614295
42	LINC02175	NA	NA	NA	NA	82002	TRUE	CD8 TEM	0.614295
42	LCMT1-AS1	NA	NA	NA	NA	82002	TRUE	CD8 TEM	0.614295
42	AC133552.5	NA	NA	NA	NA	82002	TRUE	CD8 TEM	0.614295
42	LCMT1	0.138466	0.720933	0.999931	0.954447	82002	TRUE	CD8 TEM	0.614295
42	ZKSCAN2	NA	NA	NA	NA	82002	TRUE	CD8 TEM	0.614295
42	ZKSCAN2-DT	NA	NA	NA	NA	82002	TRUE	CD8 TEM	0.614295
42	LINC02195	NA	NA	NA	NA	82002	TRUE	CD8 TEM	0.614295
42	KDM8	NA	NA	NA	NA	82002	TRUE	CD8 TEM	0.614295
42	NSMCE1	-0.0647388	0.81882	0.999931	0.998405	82002	TRUE	CD8 TEM	0.614295
42	NSMCE1-DT	NA	NA	NA	NA	82002	TRUE	CD8 TEM	0.614295
42	AC106739.1	NA	NA	NA	NA	82002	TRUE	CD8 TEM	0.614295
42	IL4R	-0.580136	0.162532	0.999931	0.920014	82002	TRUE	CD8 TEM	0.614295
42	IL21R	0.480868	0.239732	0.999931	0.747175	82002	TRUE	CD8 TEM	0.614295
42	GTF3C1	NA	NA	NA	NA	82002	TRUE	CD8 TEM	0.614295
42	KIAA0556	NA	NA	NA	NA	82002	TRUE	CD8 TEM	0.614295
42	XPO6	-0.436333	0.22141	0.999931	0.949645	82002	TRUE	CD8 TEM	0.614295
42	SBK1	-0.491401	0.218984	0.999931	0.998785	82002	TRUE	CD8 TEM	0.614295
42	EIF3CL	NA	NA	NA	NA	82002	TRUE	CD8 TEM	0.614295
42	NPIPB7	NA	NA	NA	NA	82002	TRUE	CD8 TEM	0.614295
42	CLN3	-0.470006	0.16194	0.999931	0.98726	82002	TRUE	CD8 TEM	0.614295
42	APOBR	NA	NA	NA	NA	82002	TRUE	CD8 TEM	0.614295
42	IL27	NA	NA	NA	NA	82002	TRUE	CD8 TEM	0.614295
42	AC020765.2	NA	NA	NA	NA	82002	TRUE	CD8 TEM	0.614295
42	SGF29	NA	NA	NA	NA	82002	TRUE	CD8 TEM	0.614295
42	SULT1A2	NA	NA	NA	NA	82002	TRUE	CD8 TEM	0.614295
42	SULT1A1	NA	NA	NA	NA	82002	TRUE	CD8 TEM	0.614295
42	EIF3C	NA	NA	NA	NA	82002	TRUE	CD8 TEM	0.614295
42	AC145285.2	NA	NA	NA	NA	82002	TRUE	CD8 TEM	0.614295
42	AC145285.6	NA	NA	NA	NA	82002	TRUE	CD8 TEM	0.614295
42	ATXN2L	-0.0292948	0.917885	0.999931	0.98611	82002	TRUE	CD8 TEM	0.614295
42	AC133550.2	NA	NA	NA	NA	82002	TRUE	CD8 TEM	0.614295
42	TUFM	-0.171842	0.445122	0.999931	0.980341	82002	TRUE	CD8 TEM	0.614295
42	SH2B1	-0.016889	0.959937	0.999931	0.991537	82002	TRUE	CD8 TEM	0.614295
42	AC133550.3	NA	NA	NA	NA	82002	TRUE	CD8 TEM	0.614295
42	ATP2A1	NA	NA	NA	NA	82002	TRUE	CD8 TEM	0.614295
42	ATP2A1-AS1	NA	NA	NA	NA	82002	TRUE	CD8 TEM	0.614295
42	RABEP2	0.162417	0.684033	0.999931	0.987709	82002	TRUE	CD8 TEM	0.614295
42	CD19	NA	NA	NA	NA	82002	TRUE	CD8 TEM	0.614295
42	NFATC2IP	0.29366	0.420317	0.999931	0.992979	82002	TRUE	CD8 TEM	0.614295
42	AC109460.1	NA	NA	NA	NA	82002	TRUE	CD8 TEM	0.614295
42	SPNS1	0.00709613	0.993208	0.999931	0.998344	82002	TRUE	CD8 TEM	0.614295
42	LAT	-0.346276	0.0766914	0.999931	0.533265	82002	TRUE	CD8 TEM	0.614295
42	AC109460.4	NA	NA	NA	NA	82002	TRUE	CD8 TEM	0.614295
42	AC009093.2	NA	NA	NA	NA	82002	TRUE	CD8 TEM	0.614295
42	AC009093.1	NA	NA	NA	NA	82002	TRUE	CD8 TEM	0.614295
42	AC009093.5	NA	NA	NA	NA	82002	TRUE	CD8 TEM	0.614295
42	AC009093.6	NA	NA	NA	NA	82002	TRUE	CD8 TEM	0.614295
42	NPIPB11	NA	NA	NA	NA	82002	TRUE	CD8 TEM	0.614295
42	BOLA2	-0.202035	0.611316	0.999931	0.973061	82002	TRUE	CD8 TEM	0.614295
42	SLX1B	NA	NA	NA	NA	82002	TRUE	CD8 TEM	0.614295
42	SULT1A4	NA	NA	NA	NA	82002	TRUE	CD8 TEM	0.614295
42	NPIPB12	NA	NA	NA	NA	82002	TRUE	CD8 TEM	0.614295
42	SPN	-0.0767139	0.769572	0.999931	0.99097	82002	TRUE	CD8 TEM	0.614295
42	QPRT	NA	NA	NA	NA	82002	TRUE	CD8 TEM	0.614295
42	C16orf54	0.0385992	0.911175	0.999931	0.981497	82002	TRUE	CD8 TEM	0.614295
42	AC009133.3	NA	NA	NA	NA	82002	TRUE	CD8 TEM	0.614295
42	KIF22	0.343271	0.308806	0.999931	0.887431	82002	TRUE	CD8 TEM	0.614295
42	MAZ	0.00922258	0.969499	0.999931	0.993129	82002	TRUE	CD8 TEM	0.614295
42	AC009133.1	NA	NA	NA	NA	82002	TRUE	CD8 TEM	0.614295
42	PRRT2	NA	NA	NA	NA	82002	TRUE	CD8 TEM	0.614295
42	PAGR1	-0.0850502	0.815264	0.999931	0.981322	82002	TRUE	CD8 TEM	0.614295
42	MVP	-0.143217	0.624632	0.999931	0.999612	82002	TRUE	CD8 TEM	0.614295
42	CDIPT	-0.00305205	0.985297	0.999931	0.995021	82002	TRUE	CD8 TEM	0.614295
42	ASPHD1	NA	NA	NA	NA	82002	TRUE	CD8 TEM	0.614295
42	KCTD13	0.150218	0.949706	0.999931	0.989346	82002	TRUE	CD8 TEM	0.614295
42	TMEM219	-0.114343	0.627443	0.999931	0.948908	82002	TRUE	CD8 TEM	0.614295
42	TAOK2	NA	NA	NA	NA	82002	TRUE	CD8 TEM	0.614295
42	HIRIP3	0.297921	0.4854	0.999931	0.945533	82002	TRUE	CD8 TEM	0.614295
42	INO80E	0.289307	0.268414	0.999931	0.948848	82002	TRUE	CD8 TEM	0.614295
42	DOC2A	NA	NA	NA	NA	82002	TRUE	CD8 TEM	0.614295
42	AC093512.2	0.687751	0.136212	0.999931	0.825127	82002	TRUE	CD8 TEM	0.614295
42	ALDOA	-0.00444496	0.980722	0.999931	0.998883	82002	TRUE	CD8 TEM	0.614295
42	PPP4C	-0.0520476	0.830277	0.999931	0.977609	82002	TRUE	CD8 TEM	0.614295
42	TBX6	NA	NA	NA	NA	82002	TRUE	CD8 TEM	0.614295
42	YPEL3	0.0737405	0.70259	0.999931	0.976335	82002	TRUE	CD8 TEM	0.614295
42	AC012645.1	NA	NA	NA	NA	82002	TRUE	CD8 TEM	0.614295
42	GDPD3	NA	NA	NA	NA	82002	TRUE	CD8 TEM	0.614295
42	MAPK3	0.164183	0.684159	0.999931	0.951987	82002	TRUE	CD8 TEM	0.614295
42	CORO1A	0.132509	0.41322	0.999931	0.926428	82002	TRUE	CD8 TEM	0.614295
42	AC012645.3	-0.624133	0.133035	0.999931	0.940395	82002	TRUE	CD8 TEM	0.614295
42	BOLA2B	-0.0932807	0.843773	0.999931	0.987849	82002	TRUE	CD8 TEM	0.614295
42	SLX1A	-0.940942	0.150191	0.999931	0.733399	82002	TRUE	CD8 TEM	0.614295
42	SULT1A3	NA	NA	NA	NA	82002	TRUE	CD8 TEM	0.614295
42	NPIPB13	NA	NA	NA	NA	82002	TRUE	CD8 TEM	0.614295
42	CD2BP2	0.212137	0.550603	0.999931	0.988572	82002	TRUE	CD8 TEM	0.614295
42	CD2BP2-DT	NA	NA	NA	NA	82002	TRUE	CD8 TEM	0.614295
42	TBC1D10B	-0.379862	0.434841	0.999931	0.972094	82002	TRUE	CD8 TEM	0.614295
42	MYLPF	NA	NA	NA	NA	82002	TRUE	CD8 TEM	0.614295
42	ZNF48	0.0750225	0.874146	0.999931	0.986986	82002	TRUE	CD8 TEM	0.614295
42	SEPTIN1	-0.209373	0.285287	0.999931	0.928178	82002	TRUE	CD8 TEM	0.614295
42	ZNF771	NA	NA	NA	NA	82002	TRUE	CD8 TEM	0.614295
42	DCTPP1	-0.342719	0.413366	0.999931	0.94243	82002	TRUE	CD8 TEM	0.614295
42	SEPHS2	0.0985576	0.798185	0.999931	0.935514	82002	TRUE	CD8 TEM	0.614295
42	ITGAL	-0.077961	0.746566	0.999931	0.967546	82002	TRUE	CD8 TEM	0.614295
42	AC116348.3	NA	NA	NA	NA	82002	TRUE	CD8 TEM	0.614295
42	ZNF768	NA	NA	NA	NA	82002	TRUE	CD8 TEM	0.614295
42	ZNF747	NA	NA	NA	NA	82002	TRUE	CD8 TEM	0.614295
42	AC002310.1	-0.381324	0.447523	0.999931	0.900549	82002	TRUE	CD8 TEM	0.614295
42	ZNF764	NA	NA	NA	NA	82002	TRUE	CD8 TEM	0.614295
42	ZNF688	0.417919	0.230787	0.999931	0.855454	82002	TRUE	CD8 TEM	0.614295
42	ZNF785	NA	NA	NA	NA	82002	TRUE	CD8 TEM	0.614295
42	AC093249.2	NA	NA	NA	NA	82002	TRUE	CD8 TEM	0.614295
42	ZNF689	NA	NA	NA	NA	82002	TRUE	CD8 TEM	0.614295
42	PRR14	-0.278873	0.437971	0.999931	0.841696	82002	TRUE	CD8 TEM	0.614295
42	FBRS	-0.550661	0.136268	0.999931	0.923296	82002	TRUE	CD8 TEM	0.614295
42	AC093249.6	-0.240459	0.606203	0.999931	0.982752	82002	TRUE	CD8 TEM	0.614295
42	SRCAP	0.297357	0.487648	0.999931	0.984856	82002	TRUE	CD8 TEM	0.614295
42	TMEM265	NA	NA	NA	NA	82002	TRUE	CD8 TEM	0.614295
42	PHKG2	0.0914634	0.776617	0.999931	0.975622	82002	TRUE	CD8 TEM	0.614295
42	CCDC189	NA	NA	NA	NA	82002	TRUE	CD8 TEM	0.614295
42	RNF40	0.609298	0.144458	0.999931	0.933115	82002	TRUE	CD8 TEM	0.614295
42	ZNF629	NA	NA	NA	NA	82002	TRUE	CD8 TEM	0.614295
42	BCL7C	0.118074	0.612981	0.999931	0.958787	82002	TRUE	CD8 TEM	0.614295
42	MIR762HG	NA	NA	NA	NA	82002	TRUE	CD8 TEM	0.614295
42	CTF1	NA	NA	NA	NA	82002	TRUE	CD8 TEM	0.614295
42	FBXL19-AS1	NA	NA	NA	NA	82002	TRUE	CD8 TEM	0.614295
42	FBXL19	NA	NA	NA	NA	82002	TRUE	CD8 TEM	0.614295
42	ORAI3	NA	NA	NA	NA	82002	TRUE	CD8 TEM	0.614295
42	SETD1A	NA	NA	NA	NA	82002	TRUE	CD8 TEM	0.614295
42	HSD3B7	NA	NA	NA	NA	82002	TRUE	CD8 TEM	0.614295
42	STX1B	NA	NA	NA	NA	82002	TRUE	CD8 TEM	0.614295
42	STX4	0.16887	0.603185	0.999931	0.99778	82002	TRUE	CD8 TEM	0.614295
42	AC135050.3	NA	NA	NA	NA	82002	TRUE	CD8 TEM	0.614295
42	AC135050.1	NA	NA	NA	NA	82002	TRUE	CD8 TEM	0.614295
42	ZNF668	NA	NA	NA	NA	82002	TRUE	CD8 TEM	0.614295
42	ZNF646	0.167658	0.738832	0.999931	0.953819	82002	TRUE	CD8 TEM	0.614295
42	PRSS53	NA	NA	NA	NA	82002	TRUE	CD8 TEM	0.614295
42	VKORC1	-0.505761	0.104145	0.999931	0.993574	82002	TRUE	CD8 TEM	0.614295
42	BCKDK	0.457663	0.309084	0.999931	0.959772	82002	TRUE	CD8 TEM	0.614295
42	KAT8	0.0974238	0.778232	0.999931	0.99885	82002	TRUE	CD8 TEM	0.614295
42	AC135050.5	NA	NA	NA	NA	82002	TRUE	CD8 TEM	0.614295
42	AC135050.6	NA	NA	NA	NA	82002	TRUE	CD8 TEM	0.614295
42	PRSS36	NA	NA	NA	NA	82002	TRUE	CD8 TEM	0.614295
42	FUS	0.13628	0.484539	0.999931	0.967343	82002	TRUE	CD8 TEM	0.614295
42	AC009088.1	NA	NA	NA	NA	82002	TRUE	CD8 TEM	0.614295
42	PYCARD	0.363838	0.146603	0.999931	0.933607	82002	TRUE	CD8 TEM	0.614295
42	PYCARD-AS1	NA	NA	NA	NA	82002	TRUE	CD8 TEM	0.614295
42	ITGAM	0.153748	0.700421	0.999931	0.962456	82002	TRUE	CD8 TEM	0.614295
42	ITGAX	NA	NA	NA	NA	82002	TRUE	CD8 TEM	0.614295
42	ITGAD	NA	NA	NA	NA	82002	TRUE	CD8 TEM	0.614295
42	AC026471.4	NA	NA	NA	NA	82002	TRUE	CD8 TEM	0.614295
42	AC026471.1	NA	NA	NA	NA	82002	TRUE	CD8 TEM	0.614295
42	ARMC5	0.0430199	0.975574	0.999931	0.997489	82002	TRUE	CD8 TEM	0.614295
42	TGFB1I1	NA	NA	NA	NA	82002	TRUE	CD8 TEM	0.614295
42	SLC5A2	NA	NA	NA	NA	82002	TRUE	CD8 TEM	0.614295
42	AC026471.3	NA	NA	NA	NA	82002	TRUE	CD8 TEM	0.614295
42	C16orf58	NA	NA	NA	NA	82002	TRUE	CD8 TEM	0.614295
42	AC026471.2	NA	NA	NA	NA	82002	TRUE	CD8 TEM	0.614295
42	ZNF720	0.184746	0.706805	0.999931	0.979166	82002	TRUE	CD8 TEM	0.614295
42	ZNF267	-0.155501	0.703263	0.999931	0.970249	82002	TRUE	CD8 TEM	0.614295
42	SHCBP1	NA	NA	NA	NA	82002	TRUE	CD8 TEM	0.614295
42	AC092368.3	NA	NA	NA	NA	82002	TRUE	CD8 TEM	0.614295
42	VPS35	0.221648	0.549076	0.999931	0.976647	82002	TRUE	CD8 TEM	0.614295
42	ORC6	NA	NA	NA	NA	82002	TRUE	CD8 TEM	0.614295
42	MYLK3	NA	NA	NA	NA	82002	TRUE	CD8 TEM	0.614295
42	C16orf87	0.165988	0.639534	0.999931	0.996599	82002	TRUE	CD8 TEM	0.614295
42	GPT2	NA	NA	NA	NA	82002	TRUE	CD8 TEM	0.614295
42	DNAJA2	0.32127	0.261105	0.999931	0.990244	82002	TRUE	CD8 TEM	0.614295
42	AC018845.3	NA	NA	NA	NA	82002	TRUE	CD8 TEM	0.614295
42	AC018845.1	NA	NA	NA	NA	82002	TRUE	CD8 TEM	0.614295
42	NETO2	NA	NA	NA	NA	82002	TRUE	CD8 TEM	0.614295
42	ITFG1-AS1	NA	NA	NA	NA	82002	TRUE	CD8 TEM	0.614295
42	ITFG1	-0.607845	0.0716747	0.999931	0.978829	82002	TRUE	CD8 TEM	0.614295
42	AC007494.2	NA	NA	NA	NA	82002	TRUE	CD8 TEM	0.614295
42	AC007533.1	NA	NA	NA	NA	82002	TRUE	CD8 TEM	0.614295
42	PHKB	-0.21953	0.562823	0.999931	0.982328	82002	TRUE	CD8 TEM	0.614295
42	LINC02133	NA	NA	NA	NA	82002	TRUE	CD8 TEM	0.614295
42	LONP2	0.13774	0.702011	0.999931	0.978852	82002	TRUE	CD8 TEM	0.614295
42	SIAH1	NA	NA	NA	NA	82002	TRUE	CD8 TEM	0.614295
42	N4BP1	-0.106881	0.74901	0.999931	0.990953	82002	TRUE	CD8 TEM	0.614295
42	AC026470.2	NA	NA	NA	NA	82002	TRUE	CD8 TEM	0.614295
42	AC007611.1	NA	NA	NA	NA	82002	TRUE	CD8 TEM	0.614295
42	CNEP1R1	NA	NA	NA	NA	82002	TRUE	CD8 TEM	0.614295
42	AC007610.1	NA	NA	NA	NA	82002	TRUE	CD8 TEM	0.614295
42	HEATR3	NA	NA	NA	NA	82002	TRUE	CD8 TEM	0.614295
42	TENT4B	NA	NA	NA	NA	82002	TRUE	CD8 TEM	0.614295
42	ADCY7	-0.392572	0.300192	0.999931	0.901464	82002	TRUE	CD8 TEM	0.614295
42	BRD7	-0.466836	0.0510188	0.999931	0.900775	82002	TRUE	CD8 TEM	0.614295
42	NKD1	NA	NA	NA	NA	82002	TRUE	CD8 TEM	0.614295
42	AC007608.3	NA	NA	NA	NA	82002	TRUE	CD8 TEM	0.614295
42	SNX20	0.108727	0.774718	0.999931	0.981533	82002	TRUE	CD8 TEM	0.614295
42	NOD2	NA	NA	NA	NA	82002	TRUE	CD8 TEM	0.614295
42	AC007728.2	NA	NA	NA	NA	82002	TRUE	CD8 TEM	0.614295
42	CYLD	-0.0681869	0.792747	0.999931	0.991028	82002	TRUE	CD8 TEM	0.614295
42	AC007728.1	NA	NA	NA	NA	82002	TRUE	CD8 TEM	0.614295
42	HNRNPA1P48	NA	NA	NA	NA	82002	TRUE	CD8 TEM	0.614295
42	CHD9	-0.0373638	0.912829	0.999931	0.976405	82002	TRUE	CD8 TEM	0.614295
42	AC007342.4	NA	NA	NA	NA	82002	TRUE	CD8 TEM	0.614295
42	AC007342.5	NA	NA	NA	NA	82002	TRUE	CD8 TEM	0.614295
42	RBL2	0.308285	0.175609	0.999931	0.985015	82002	TRUE	CD8 TEM	0.614295
42	AC007342.1	NA	NA	NA	NA	82002	TRUE	CD8 TEM	0.614295
42	AKTIP	0.380972	0.367859	0.999931	0.996331	82002	TRUE	CD8 TEM	0.614295
42	RPGRIP1L	NA	NA	NA	NA	82002	TRUE	CD8 TEM	0.614295
42	FTO	NA	NA	NA	NA	82002	TRUE	CD8 TEM	0.614295
42	CRNDE	NA	NA	NA	NA	82002	TRUE	CD8 TEM	0.614295
42	MMP2-AS1	NA	NA	NA	NA	82002	TRUE	CD8 TEM	0.614295
42	LPCAT2	NA	NA	NA	NA	82002	TRUE	CD8 TEM	0.614295
42	AC007336.1	NA	NA	NA	NA	82002	TRUE	CD8 TEM	0.614295
42	CES1	NA	NA	NA	NA	82002	TRUE	CD8 TEM	0.614295
42	AC040168.1	NA	NA	NA	NA	82002	TRUE	CD8 TEM	0.614295
42	AC007495.1	NA	NA	NA	NA	82002	TRUE	CD8 TEM	0.614295
42	GNAO1	-0.0988537	0.812989	0.999931	0.909697	82002	TRUE	CD8 TEM	0.614295
42	AMFR	NA	NA	NA	NA	82002	TRUE	CD8 TEM	0.614295
42	NUDT21	-0.163333	0.588656	0.999931	0.946372	82002	TRUE	CD8 TEM	0.614295
42	OGFOD1	0.216502	0.632401	0.999931	0.99647	82002	TRUE	CD8 TEM	0.614295
42	BBS2	NA	NA	NA	NA	82002	TRUE	CD8 TEM	0.614295
42	MT3	NA	NA	NA	NA	82002	TRUE	CD8 TEM	0.614295
42	MT2A	-0.403396	0.0223938	0.999931	0.229306	82002	TRUE	CD8 TEM	0.614295
42	AC026461.3	NA	NA	NA	NA	82002	TRUE	CD8 TEM	0.614295
42	MT1E	-0.336948	0.271306	0.999931	0.657696	82002	TRUE	CD8 TEM	0.614295
42	MT1M	NA	NA	NA	NA	82002	TRUE	CD8 TEM	0.614295
42	MT1F	-0.0285058	0.946115	0.999931	0.987755	82002	TRUE	CD8 TEM	0.614295
42	MT1G	NA	NA	NA	NA	82002	TRUE	CD8 TEM	0.614295
42	MT1H	NA	NA	NA	NA	82002	TRUE	CD8 TEM	0.614295
42	MT1X	-0.641034	0.01719	0.999931	0.390183	82002	TRUE	CD8 TEM	0.614295
42	NUP93	0.152376	0.85886	0.999931	0.98915	82002	TRUE	CD8 TEM	0.614295
42	SLC12A3	NA	NA	NA	NA	82002	TRUE	CD8 TEM	0.614295
42	HERPUD1	0.34668	0.167657	0.999931	0.864314	82002	TRUE	CD8 TEM	0.614295
42	AC012181.2	NA	NA	NA	NA	82002	TRUE	CD8 TEM	0.614295
42	AC012181.1	NA	NA	NA	NA	82002	TRUE	CD8 TEM	0.614295
42	CETP	NA	NA	NA	NA	82002	TRUE	CD8 TEM	0.614295
42	NLRC5	-0.198474	0.499765	0.999931	0.878986	82002	TRUE	CD8 TEM	0.614295
42	AC023825.2	NA	NA	NA	NA	82002	TRUE	CD8 TEM	0.614295
42	CPNE2	-0.193498	0.974003	0.999931	0.993741	82002	TRUE	CD8 TEM	0.614295
42	FAM192A	0.263347	0.471234	0.999931	0.979326	82002	TRUE	CD8 TEM	0.614295
42	AC009090.6	NA	NA	NA	NA	82002	TRUE	CD8 TEM	0.614295
42	RSPRY1	-0.170742	0.701853	0.999931	0.980597	82002	TRUE	CD8 TEM	0.614295
42	ARL2BP	-0.205471	0.479488	0.999931	0.97978	82002	TRUE	CD8 TEM	0.614295
42	PLLP	NA	NA	NA	NA	82002	TRUE	CD8 TEM	0.614295
42	CIAPIN1	-0.160598	0.921698	0.999931	0.977181	82002	TRUE	CD8 TEM	0.614295
42	COQ9	NA	NA	NA	NA	82002	TRUE	CD8 TEM	0.614295
42	POLR2C	0.399554	0.194388	0.999931	0.804937	82002	TRUE	CD8 TEM	0.614295
42	DOK4	NA	NA	NA	NA	82002	TRUE	CD8 TEM	0.614295
42	CCDC102A	0.20414	0.6419	0.999931	0.928132	82002	TRUE	CD8 TEM	0.614295
42	ADGRG5	NA	NA	NA	NA	82002	TRUE	CD8 TEM	0.614295
42	ADGRG1	0.420975	0.158155	0.999931	0.569568	82002	TRUE	CD8 TEM	0.614295
42	ADGRG3	NA	NA	NA	NA	82002	TRUE	CD8 TEM	0.614295
42	DRC7	NA	NA	NA	NA	82002	TRUE	CD8 TEM	0.614295
42	KATNB1	-0.32096	0.538153	0.999931	0.964208	82002	TRUE	CD8 TEM	0.614295
42	KIFC3	NA	NA	NA	NA	82002	TRUE	CD8 TEM	0.614295
42	CNGB1	NA	NA	NA	NA	82002	TRUE	CD8 TEM	0.614295
42	TEPP	NA	NA	NA	NA	82002	TRUE	CD8 TEM	0.614295
42	ZNF319	NA	NA	NA	NA	82002	TRUE	CD8 TEM	0.614295
42	USB1	0.306232	0.374037	0.999931	0.998935	82002	TRUE	CD8 TEM	0.614295
42	CFAP20	NA	NA	NA	NA	82002	TRUE	CD8 TEM	0.614295
42	AC009107.2	NA	NA	NA	NA	82002	TRUE	CD8 TEM	0.614295
42	CSNK2A2	0.0311801	0.929352	0.999931	0.988348	82002	TRUE	CD8 TEM	0.614295
42	CCDC113	NA	NA	NA	NA	82002	TRUE	CD8 TEM	0.614295
42	GINS3	NA	NA	NA	NA	82002	TRUE	CD8 TEM	0.614295
42	AC009118.2	NA	NA	NA	NA	82002	TRUE	CD8 TEM	0.614295
42	SETD6	NA	NA	NA	NA	82002	TRUE	CD8 TEM	0.614295
42	CNOT1	-0.227175	0.396551	0.999931	0.992353	82002	TRUE	CD8 TEM	0.614295
42	AC009118.3	NA	NA	NA	NA	82002	TRUE	CD8 TEM	0.614295
42	SLC38A7	NA	NA	NA	NA	82002	TRUE	CD8 TEM	0.614295
42	GOT2	NA	NA	NA	NA	82002	TRUE	CD8 TEM	0.614295
42	AC106793.1	NA	NA	NA	NA	82002	TRUE	CD8 TEM	0.614295
42	LINC00920	NA	NA	NA	NA	82002	TRUE	CD8 TEM	0.614295
42	TK2	NA	NA	NA	NA	82002	TRUE	CD8 TEM	0.614295
42	AC010542.4	NA	NA	NA	NA	82002	TRUE	CD8 TEM	0.614295
42	CKLF	0.23948	0.223304	0.999931	0.973917	82002	TRUE	CD8 TEM	0.614295
42	CMTM1	NA	NA	NA	NA	82002	TRUE	CD8 TEM	0.614295
42	CMTM2	NA	NA	NA	NA	82002	TRUE	CD8 TEM	0.614295
42	CMTM3	0.111804	0.675452	0.999931	0.897886	82002	TRUE	CD8 TEM	0.614295
42	CMTM4	NA	NA	NA	NA	82002	TRUE	CD8 TEM	0.614295
42	DYNC1LI2	-0.241762	0.706855	0.999931	0.978561	82002	TRUE	CD8 TEM	0.614295
42	AC018557.3	NA	NA	NA	NA	82002	TRUE	CD8 TEM	0.614295
42	NAE1	0.557677	0.0895628	0.999931	0.888197	82002	TRUE	CD8 TEM	0.614295
42	PDP2	NA	NA	NA	NA	82002	TRUE	CD8 TEM	0.614295
42	RRAD	NA	NA	NA	NA	82002	TRUE	CD8 TEM	0.614295
42	CIAO2B	0.176137	0.457373	0.999931	0.984139	82002	TRUE	CD8 TEM	0.614295
42	CES2	NA	NA	NA	NA	82002	TRUE	CD8 TEM	0.614295
42	CES4A	NA	NA	NA	NA	82002	TRUE	CD8 TEM	0.614295
42	CBFB	-0.349219	0.279189	0.999931	0.957404	82002	TRUE	CD8 TEM	0.614295
42	C16orf70	0.445409	0.359585	0.999931	0.964814	82002	TRUE	CD8 TEM	0.614295
42	B3GNT9	NA	NA	NA	NA	82002	TRUE	CD8 TEM	0.614295
42	TRADD	0.179312	0.48349	0.999931	0.973548	82002	TRUE	CD8 TEM	0.614295
42	FBXL8	NA	NA	NA	NA	82002	TRUE	CD8 TEM	0.614295
42	HSF4	NA	NA	NA	NA	82002	TRUE	CD8 TEM	0.614295
42	NOL3	NA	NA	NA	NA	82002	TRUE	CD8 TEM	0.614295
42	KIAA0895L	NA	NA	NA	NA	82002	TRUE	CD8 TEM	0.614295
42	EXOC3L1	NA	NA	NA	NA	82002	TRUE	CD8 TEM	0.614295
42	E2F4	0.420723	0.140848	0.999931	0.929551	82002	TRUE	CD8 TEM	0.614295
42	ELMO3	NA	NA	NA	NA	82002	TRUE	CD8 TEM	0.614295
42	LRRC29	NA	NA	NA	NA	82002	TRUE	CD8 TEM	0.614295
42	TMEM208	0.0689611	0.833293	0.999931	0.975636	82002	TRUE	CD8 TEM	0.614295
42	FHOD1	NA	NA	NA	NA	82002	TRUE	CD8 TEM	0.614295
42	SLC9A5	NA	NA	NA	NA	82002	TRUE	CD8 TEM	0.614295
42	PLEKHG4	NA	NA	NA	NA	82002	TRUE	CD8 TEM	0.614295
42	LRRC36	NA	NA	NA	NA	82002	TRUE	CD8 TEM	0.614295
42	TPPP3	NA	NA	NA	NA	82002	TRUE	CD8 TEM	0.614295
42	ZDHHC1	NA	NA	NA	NA	82002	TRUE	CD8 TEM	0.614295
42	ATP6V0D1	-0.0364958	0.918668	0.999931	0.991723	82002	TRUE	CD8 TEM	0.614295
42	AC009061.2	NA	NA	NA	NA	82002	TRUE	CD8 TEM	0.614295
42	AGRP	NA	NA	NA	NA	82002	TRUE	CD8 TEM	0.614295
42	AC027682.6	NA	NA	NA	NA	82002	TRUE	CD8 TEM	0.614295
42	RIPOR1	-0.300115	0.732786	0.999931	0.971483	82002	TRUE	CD8 TEM	0.614295
42	AC027682.2	NA	NA	NA	NA	82002	TRUE	CD8 TEM	0.614295
42	AC027682.4	NA	NA	NA	NA	82002	TRUE	CD8 TEM	0.614295
42	AC027682.1	NA	NA	NA	NA	82002	TRUE	CD8 TEM	0.614295
42	CTCF	-0.191812	0.548804	0.999931	0.984588	82002	TRUE	CD8 TEM	0.614295
42	CARMIL2	-0.301328	0.662412	0.999931	0.977541	82002	TRUE	CD8 TEM	0.614295
42	ACD	-0.0586765	0.880998	0.999931	0.956502	82002	TRUE	CD8 TEM	0.614295
42	PARD6A	-0.125017	0.756524	0.999931	0.997118	82002	TRUE	CD8 TEM	0.614295
42	ENKD1	NA	NA	NA	NA	82002	TRUE	CD8 TEM	0.614295
42	C16orf86	NA	NA	NA	NA	82002	TRUE	CD8 TEM	0.614295
42	GFOD2	NA	NA	NA	NA	82002	TRUE	CD8 TEM	0.614295
42	RANBP10	NA	NA	NA	NA	82002	TRUE	CD8 TEM	0.614295
42	CENPT	0.309453	0.348471	0.999931	0.997105	82002	TRUE	CD8 TEM	0.614295
42	THAP11	-0.140777	0.637876	0.999931	0.984464	82002	TRUE	CD8 TEM	0.614295
42	NUTF2	0.290778	0.265205	0.999931	0.997988	82002	TRUE	CD8 TEM	0.614295
42	EDC4	0.962149	0.0277831	0.999931	0.939909	82002	TRUE	CD8 TEM	0.614295
42	NRN1L	NA	NA	NA	NA	82002	TRUE	CD8 TEM	0.614295
42	PSKH1	NA	NA	NA	NA	82002	TRUE	CD8 TEM	0.614295
42	CTRL	NA	NA	NA	NA	82002	TRUE	CD8 TEM	0.614295
42	PSMB10	0.19767	0.348845	0.999931	0.829318	82002	TRUE	CD8 TEM	0.614295
42	LCAT	NA	NA	NA	NA	82002	TRUE	CD8 TEM	0.614295
42	SLC12A4	NA	NA	NA	NA	82002	TRUE	CD8 TEM	0.614295
42	DPEP3	NA	NA	NA	NA	82002	TRUE	CD8 TEM	0.614295
42	DPEP2	-0.293935	0.495678	0.999931	0.999628	82002	TRUE	CD8 TEM	0.614295
42	DUS2	NA	NA	NA	NA	82002	TRUE	CD8 TEM	0.614295
42	DDX28	NA	NA	NA	NA	82002	TRUE	CD8 TEM	0.614295
42	NFATC3	-0.511159	0.0918633	0.999931	0.975361	82002	TRUE	CD8 TEM	0.614295
42	AC020978.3	NA	NA	NA	NA	82002	TRUE	CD8 TEM	0.614295
42	AC020978.7	NA	NA	NA	NA	82002	TRUE	CD8 TEM	0.614295
42	PLA2G15	NA	NA	NA	NA	82002	TRUE	CD8 TEM	0.614295
42	SLC7A6	NA	NA	NA	NA	82002	TRUE	CD8 TEM	0.614295
42	SLC7A6OS	NA	NA	NA	NA	82002	TRUE	CD8 TEM	0.614295
42	PRMT7	NA	NA	NA	NA	82002	TRUE	CD8 TEM	0.614295
42	SMPD3	NA	NA	NA	NA	82002	TRUE	CD8 TEM	0.614295
42	ZFP90	NA	NA	NA	NA	82002	TRUE	CD8 TEM	0.614295
42	CDH1	NA	NA	NA	NA	82002	TRUE	CD8 TEM	0.614295
42	TANGO6	NA	NA	NA	NA	82002	TRUE	CD8 TEM	0.614295
42	AC009137.1	NA	NA	NA	NA	82002	TRUE	CD8 TEM	0.614295
42	HAS3	NA	NA	NA	NA	82002	TRUE	CD8 TEM	0.614295
42	CHTF8	0.680403	0.0434815	0.999931	0.758851	82002	TRUE	CD8 TEM	0.614295
42	UTP4	-0.647745	0.187587	0.999931	0.998624	82002	TRUE	CD8 TEM	0.614295
42	SNTB2	-0.655512	0.118949	0.999931	0.856817	82002	TRUE	CD8 TEM	0.614295
42	VPS4A	-0.0728589	0.80943	0.999931	0.998373	82002	TRUE	CD8 TEM	0.614295
42	COG8	NA	NA	NA	NA	82002	TRUE	CD8 TEM	0.614295
42	PDF	1.60275	0.00156908	0.652618	0.0811738	82002	TRUE	CD8 TEM	0.614295
42	NIP7	0.321018	0.417268	0.999931	0.988849	82002	TRUE	CD8 TEM	0.614295
42	TMED6	NA	NA	NA	NA	82002	TRUE	CD8 TEM	0.614295
42	TERF2	0.614063	0.123476	0.999931	0.91568	82002	TRUE	CD8 TEM	0.614295
42	CYB5B	-0.0690497	0.849533	0.999931	0.987059	82002	TRUE	CD8 TEM	0.614295
42	NFAT5	-0.060094	0.866214	0.999931	0.950375	82002	TRUE	CD8 TEM	0.614295
42	NQO1	NA	NA	NA	NA	82002	TRUE	CD8 TEM	0.614295
42	AC092115.3	NA	NA	NA	NA	82002	TRUE	CD8 TEM	0.614295
42	NOB1	0.532354	0.130069	0.999931	0.991498	82002	TRUE	CD8 TEM	0.614295
42	WWP2	-0.478926	0.1866	0.999931	0.998689	82002	TRUE	CD8 TEM	0.614295
42	PDPR	NA	NA	NA	NA	82002	TRUE	CD8 TEM	0.614295
42	AC009060.1	NA	NA	NA	NA	82002	TRUE	CD8 TEM	0.614295
42	EXOSC6	-0.275802	0.355671	0.999931	0.925936	82002	TRUE	CD8 TEM	0.614295
42	AARS	NA	NA	NA	NA	82002	TRUE	CD8 TEM	0.614295
42	DDX19B	-0.503109	0.231381	0.999931	0.995339	82002	TRUE	CD8 TEM	0.614295
42	AC012184.3	NA	NA	NA	NA	82002	TRUE	CD8 TEM	0.614295
42	DDX19A	NA	NA	NA	NA	82002	TRUE	CD8 TEM	0.614295
42	AC012184.4	NA	NA	NA	NA	82002	TRUE	CD8 TEM	0.614295
42	ST3GAL2	NA	NA	NA	NA	82002	TRUE	CD8 TEM	0.614295
42	FCSK	NA	NA	NA	NA	82002	TRUE	CD8 TEM	0.614295
42	COG4	NA	NA	NA	NA	82002	TRUE	CD8 TEM	0.614295
42	SF3B3	NA	NA	NA	NA	82002	TRUE	CD8 TEM	0.614295
42	MTSS2	NA	NA	NA	NA	82002	TRUE	CD8 TEM	0.614295
42	VAC14	NA	NA	NA	NA	82002	TRUE	CD8 TEM	0.614295
42	HYDIN	NA	NA	NA	NA	82002	TRUE	CD8 TEM	0.614295
42	CMTR2	0.228151	0.744639	0.999931	0.941237	82002	TRUE	CD8 TEM	0.614295
42	ZNF23	NA	NA	NA	NA	82002	TRUE	CD8 TEM	0.614295
42	ZNF19	NA	NA	NA	NA	82002	TRUE	CD8 TEM	0.614295
42	TAT-AS1	NA	NA	NA	NA	82002	TRUE	CD8 TEM	0.614295
42	PHLPP2	NA	NA	NA	NA	82002	TRUE	CD8 TEM	0.614295
42	AP1G1	NA	NA	NA	NA	82002	TRUE	CD8 TEM	0.614295
42	ATXN1L	0.247356	0.579946	0.999931	0.92398	82002	TRUE	CD8 TEM	0.614295
42	IST1	-0.225366	0.518776	0.999931	0.950867	82002	TRUE	CD8 TEM	0.614295
42	ZNF821	-0.231616	0.591391	0.999931	0.927645	82002	TRUE	CD8 TEM	0.614295
42	DHODH	NA	NA	NA	NA	82002	TRUE	CD8 TEM	0.614295
42	TXNL4B	NA	NA	NA	NA	82002	TRUE	CD8 TEM	0.614295
42	HP	NA	NA	NA	NA	82002	TRUE	CD8 TEM	0.614295
42	DHX38	NA	NA	NA	NA	82002	TRUE	CD8 TEM	0.614295
42	PMFBP1	NA	NA	NA	NA	82002	TRUE	CD8 TEM	0.614295
42	LINC01572	NA	NA	NA	NA	82002	TRUE	CD8 TEM	0.614295
42	AC004158.1	NA	NA	NA	NA	82002	TRUE	CD8 TEM	0.614295
42	AC004943.2	NA	NA	NA	NA	82002	TRUE	CD8 TEM	0.614295
42	ZFHX3	NA	NA	NA	NA	82002	TRUE	CD8 TEM	0.614295
42	AC116667.1	NA	NA	NA	NA	82002	TRUE	CD8 TEM	0.614295
42	AC138627.1	NA	NA	NA	NA	82002	TRUE	CD8 TEM	0.614295
42	PSMD7	-0.0250626	0.927557	0.999931	0.988099	82002	TRUE	CD8 TEM	0.614295
42	AC009120.2	NA	NA	NA	NA	82002	TRUE	CD8 TEM	0.614295
42	AC009053.2	NA	NA	NA	NA	82002	TRUE	CD8 TEM	0.614295
42	NPIPB15	NA	NA	NA	NA	82002	TRUE	CD8 TEM	0.614295
42	GLG1	-0.288013	0.29765	0.999931	0.932247	82002	TRUE	CD8 TEM	0.614295
42	RFWD3	NA	NA	NA	NA	82002	TRUE	CD8 TEM	0.614295
42	MLKL	NA	NA	NA	NA	82002	TRUE	CD8 TEM	0.614295
42	WDR59	NA	NA	NA	NA	82002	TRUE	CD8 TEM	0.614295
42	ZNRF1	NA	NA	NA	NA	82002	TRUE	CD8 TEM	0.614295
42	LDHD	NA	NA	NA	NA	82002	TRUE	CD8 TEM	0.614295
42	ZFP1	NA	NA	NA	NA	82002	TRUE	CD8 TEM	0.614295
42	CFDP1	0.222267	0.481921	0.999931	0.973737	82002	TRUE	CD8 TEM	0.614295
42	AC009163.7	NA	NA	NA	NA	82002	TRUE	CD8 TEM	0.614295
42	TMEM170A	0.0932214	0.787638	0.999931	0.977652	82002	TRUE	CD8 TEM	0.614295
42	TMEM231	NA	NA	NA	NA	82002	TRUE	CD8 TEM	0.614295
42	GABARAPL2	-0.0903321	0.685546	0.999931	0.990734	82002	TRUE	CD8 TEM	0.614295
42	ADAT1	0.434196	0.362654	0.999931	0.889187	82002	TRUE	CD8 TEM	0.614295
42	KARS	-0.22422	0.528821	0.999931	0.933608	82002	TRUE	CD8 TEM	0.614295
42	TERF2IP	0.324556	0.154251	0.999931	0.977989	82002	TRUE	CD8 TEM	0.614295
42	AC106729.1	NA	NA	NA	NA	82002	TRUE	CD8 TEM	0.614295
42	MON1B	-0.38026	0.399951	0.999931	0.97677	82002	TRUE	CD8 TEM	0.614295
42	SYCE1L	-0.356106	0.371618	0.999931	0.931449	82002	TRUE	CD8 TEM	0.614295
42	AC009139.2	NA	NA	NA	NA	82002	TRUE	CD8 TEM	0.614295
42	NUDT7	NA	NA	NA	NA	82002	TRUE	CD8 TEM	0.614295
42	WWOX	0.120667	0.723508	0.999931	0.976749	82002	TRUE	CD8 TEM	0.614295
42	AC079414.3	NA	NA	NA	NA	82002	TRUE	CD8 TEM	0.614295
42	AC046158.1	NA	NA	NA	NA	82002	TRUE	CD8 TEM	0.614295
42	AC027279.1	NA	NA	NA	NA	82002	TRUE	CD8 TEM	0.614295
42	MAF	-0.583661	0.1189	0.999931	0.669153	82002	TRUE	CD8 TEM	0.614295
42	LINC01229	NA	NA	NA	NA	82002	TRUE	CD8 TEM	0.614295
42	DYNLRB2	NA	NA	NA	NA	82002	TRUE	CD8 TEM	0.614295
42	CDYL2	1.24696	0.0342691	0.999931	0.866527	82002	TRUE	CD8 TEM	0.614295
42	CMC2	-0.169783	0.558441	0.999931	0.907773	82002	TRUE	CD8 TEM	0.614295
42	CENPN	NA	NA	NA	NA	82002	TRUE	CD8 TEM	0.614295
42	ATMIN	0.167403	0.66651	0.999931	0.986247	82002	TRUE	CD8 TEM	0.614295
42	C16orf46	NA	NA	NA	NA	82002	TRUE	CD8 TEM	0.614295
42	AC092718.1	NA	NA	NA	NA	82002	TRUE	CD8 TEM	0.614295
42	GCSH	0.0521722	0.929629	0.999931	0.996016	82002	TRUE	CD8 TEM	0.614295
42	GAN	NA	NA	NA	NA	82002	TRUE	CD8 TEM	0.614295
42	AC092139.1	NA	NA	NA	NA	82002	TRUE	CD8 TEM	0.614295
42	CMIP	NA	NA	NA	NA	82002	TRUE	CD8 TEM	0.614295
42	AC099524.1	NA	NA	NA	NA	82002	TRUE	CD8 TEM	0.614295
42	PLCG2	NA	NA	NA	NA	82002	TRUE	CD8 TEM	0.614295
42	SDR42E1	NA	NA	NA	NA	82002	TRUE	CD8 TEM	0.614295
42	AC092142.1	NA	NA	NA	NA	82002	TRUE	CD8 TEM	0.614295
42	MPHOSPH6	-0.269907	0.469462	0.999931	0.948724	82002	TRUE	CD8 TEM	0.614295
42	AC138304.1	NA	NA	NA	NA	82002	TRUE	CD8 TEM	0.614295
42	CDH13	NA	NA	NA	NA	82002	TRUE	CD8 TEM	0.614295
42	AC009119.1	NA	NA	NA	NA	82002	TRUE	CD8 TEM	0.614295
42	HSBP1	0.0311446	0.925373	0.999931	0.999136	82002	TRUE	CD8 TEM	0.614295
42	MLYCD	NA	NA	NA	NA	82002	TRUE	CD8 TEM	0.614295
42	OSGIN1	NA	NA	NA	NA	82002	TRUE	CD8 TEM	0.614295
42	NECAB2	NA	NA	NA	NA	82002	TRUE	CD8 TEM	0.614295
42	MBTPS1	0.0189235	0.967288	0.999931	0.987892	82002	TRUE	CD8 TEM	0.614295
42	AC040169.3	NA	NA	NA	NA	82002	TRUE	CD8 TEM	0.614295
42	AC040169.1	NA	NA	NA	NA	82002	TRUE	CD8 TEM	0.614295
42	HSDL1	NA	NA	NA	NA	82002	TRUE	CD8 TEM	0.614295
42	DNAAF1	NA	NA	NA	NA	82002	TRUE	CD8 TEM	0.614295
42	TAF1C	NA	NA	NA	NA	82002	TRUE	CD8 TEM	0.614295
42	AC009123.1	NA	NA	NA	NA	82002	TRUE	CD8 TEM	0.614295
42	MEAK7	-0.794442	0.170088	0.999931	0.739112	82002	TRUE	CD8 TEM	0.614295
42	COTL1	0.077794	0.661053	0.999931	0.953082	82002	TRUE	CD8 TEM	0.614295
42	KLHL36	0.261396	0.512484	0.999931	0.989618	82002	TRUE	CD8 TEM	0.614295
42	USP10	0.285761	0.452616	0.999931	0.929893	82002	TRUE	CD8 TEM	0.614295
42	AC025280.3	NA	NA	NA	NA	82002	TRUE	CD8 TEM	0.614295
42	CRISPLD2	NA	NA	NA	NA	82002	TRUE	CD8 TEM	0.614295
42	ZDHHC7	-0.0178884	0.948871	0.999931	0.984872	82002	TRUE	CD8 TEM	0.614295
42	KIAA0513	NA	NA	NA	NA	82002	TRUE	CD8 TEM	0.614295
42	LINC02139	NA	NA	NA	NA	82002	TRUE	CD8 TEM	0.614295
42	GSE1	0.280082	0.456998	0.999931	0.900741	82002	TRUE	CD8 TEM	0.614295
42	GINS2	NA	NA	NA	NA	82002	TRUE	CD8 TEM	0.614295
42	C16orf74	-0.642892	0.331426	0.999931	0.703181	82002	TRUE	CD8 TEM	0.614295
42	EMC8	NA	NA	NA	NA	82002	TRUE	CD8 TEM	0.614295
42	COX4I1	0.0773419	0.618959	0.999931	0.997186	82002	TRUE	CD8 TEM	0.614295
42	IRF8	NA	NA	NA	NA	82002	TRUE	CD8 TEM	0.614295
42	AC092723.5	NA	NA	NA	NA	82002	TRUE	CD8 TEM	0.614295
42	LINC02132	NA	NA	NA	NA	82002	TRUE	CD8 TEM	0.614295
42	AC092723.4	NA	NA	NA	NA	82002	TRUE	CD8 TEM	0.614295
42	MTHFSD	NA	NA	NA	NA	82002	TRUE	CD8 TEM	0.614295
42	C16orf95	NA	NA	NA	NA	82002	TRUE	CD8 TEM	0.614295
42	AC010531.6	NA	NA	NA	NA	82002	TRUE	CD8 TEM	0.614295
42	FBXO31	NA	NA	NA	NA	82002	TRUE	CD8 TEM	0.614295
42	MAP1LC3B	-0.295289	0.152574	0.999931	0.92891	82002	TRUE	CD8 TEM	0.614295
42	AC010531.3	NA	NA	NA	NA	82002	TRUE	CD8 TEM	0.614295
42	ZCCHC14	NA	NA	NA	NA	82002	TRUE	CD8 TEM	0.614295
42	JPH3	NA	NA	NA	NA	82002	TRUE	CD8 TEM	0.614295
42	KLHDC4	-0.399599	0.256272	0.999931	0.930349	82002	TRUE	CD8 TEM	0.614295
42	AC126696.1	NA	NA	NA	NA	82002	TRUE	CD8 TEM	0.614295
42	SLC7A5	NA	NA	NA	NA	82002	TRUE	CD8 TEM	0.614295
42	BANP	NA	NA	NA	NA	82002	TRUE	CD8 TEM	0.614295
42	AC134312.5	NA	NA	NA	NA	82002	TRUE	CD8 TEM	0.614295
42	LINC02182	NA	NA	NA	NA	82002	TRUE	CD8 TEM	0.614295
42	AC138512.1	NA	NA	NA	NA	82002	TRUE	CD8 TEM	0.614295
42	ZNF469	NA	NA	NA	NA	82002	TRUE	CD8 TEM	0.614295
42	ZFPM1	0.250244	0.440195	0.999931	0.987434	82002	TRUE	CD8 TEM	0.614295
42	ZC3H18	NA	NA	NA	NA	82002	TRUE	CD8 TEM	0.614295
42	CYBA	0.0237375	0.879595	0.999931	0.995808	82002	TRUE	CD8 TEM	0.614295
42	MVD	NA	NA	NA	NA	82002	TRUE	CD8 TEM	0.614295
42	SNAI3-AS1	NA	NA	NA	NA	82002	TRUE	CD8 TEM	0.614295
42	SNAI3	NA	NA	NA	NA	82002	TRUE	CD8 TEM	0.614295
42	RNF166	0.206747	0.402741	0.999931	0.958658	82002	TRUE	CD8 TEM	0.614295
42	CTU2	NA	NA	NA	NA	82002	TRUE	CD8 TEM	0.614295
42	PIEZO1	NA	NA	NA	NA	82002	TRUE	CD8 TEM	0.614295
42	CDT1	NA	NA	NA	NA	82002	TRUE	CD8 TEM	0.614295
42	APRT	-0.0653063	0.71259	0.999931	0.975995	82002	TRUE	CD8 TEM	0.614295
42	GALNS	-0.658287	0.150094	0.999931	0.693648	82002	TRUE	CD8 TEM	0.614295
42	TRAPPC2L	0.0895551	0.757372	0.999931	0.991469	82002	TRUE	CD8 TEM	0.614295
42	CBFA2T3	NA	NA	NA	NA	82002	TRUE	CD8 TEM	0.614295
42	AC092384.3	NA	NA	NA	NA	82002	TRUE	CD8 TEM	0.614295
42	AC092384.1	NA	NA	NA	NA	82002	TRUE	CD8 TEM	0.614295
42	AC135782.2	NA	NA	NA	NA	82002	TRUE	CD8 TEM	0.614295
42	AC135782.1	NA	NA	NA	NA	82002	TRUE	CD8 TEM	0.614295
42	ACSF3	NA	NA	NA	NA	82002	TRUE	CD8 TEM	0.614295
42	SLC22A31	NA	NA	NA	NA	82002	TRUE	CD8 TEM	0.614295
42	AC009113.1	NA	NA	NA	NA	82002	TRUE	CD8 TEM	0.614295
42	ZNF778	NA	NA	NA	NA	82002	TRUE	CD8 TEM	0.614295
42	ANKRD11	0.00842383	0.978299	0.999931	0.991773	82002	TRUE	CD8 TEM	0.614295
42	AC092120.3	NA	NA	NA	NA	82002	TRUE	CD8 TEM	0.614295
42	SPG7	-0.58958	0.0929756	0.999931	0.924954	82002	TRUE	CD8 TEM	0.614295
42	AC092123.1	NA	NA	NA	NA	82002	TRUE	CD8 TEM	0.614295
42	RPL13	-0.0240412	0.848258	0.999931	0.946991	82002	TRUE	CD8 TEM	0.614295
42	CPNE7	NA	NA	NA	NA	82002	TRUE	CD8 TEM	0.614295
42	CHMP1A	-0.568795	0.158773	0.999931	0.916775	82002	TRUE	CD8 TEM	0.614295
42	SPATA33	-0.330851	0.4545	0.999931	0.935777	82002	TRUE	CD8 TEM	0.614295
42	CDK10	-0.106786	0.753392	0.999931	0.973464	82002	TRUE	CD8 TEM	0.614295
42	SPATA2L	-0.948541	0.0780299	0.999931	0.72745	82002	TRUE	CD8 TEM	0.614295
42	VPS9D1	NA	NA	NA	NA	82002	TRUE	CD8 TEM	0.614295
42	VPS9D1-AS1	NA	NA	NA	NA	82002	TRUE	CD8 TEM	0.614295
42	ZNF276	-0.125582	0.680908	0.999931	0.944554	82002	TRUE	CD8 TEM	0.614295
42	FANCA	NA	NA	NA	NA	82002	TRUE	CD8 TEM	0.614295
42	SPIRE2	NA	NA	NA	NA	82002	TRUE	CD8 TEM	0.614295
42	TCF25	0.00476081	0.984917	0.999931	0.993353	82002	TRUE	CD8 TEM	0.614295
42	MC1R	NA	NA	NA	NA	82002	TRUE	CD8 TEM	0.614295
42	TUBB3	NA	NA	NA	NA	82002	TRUE	CD8 TEM	0.614295
42	DEF8	0.0991286	0.949706	0.999931	0.983192	82002	TRUE	CD8 TEM	0.614295
42	CENPBD1	NA	NA	NA	NA	82002	TRUE	CD8 TEM	0.614295
42	DBNDD1	NA	NA	NA	NA	82002	TRUE	CD8 TEM	0.614295
42	GAS8	NA	NA	NA	NA	82002	TRUE	CD8 TEM	0.614295
42	FAM157C	NA	NA	NA	NA	82002	TRUE	CD8 TEM	0.614295
42	AC133919.2	NA	NA	NA	NA	82002	TRUE	CD8 TEM	0.614295
42	LINC02193	NA	NA	NA	NA	82002	TRUE	CD8 TEM	0.614295
42	AC240565.2	NA	NA	NA	NA	82002	TRUE	CD8 TEM	0.614295
42	AC240565.1	NA	NA	NA	NA	82002	TRUE	CD8 TEM	0.614295
42	DOC2B	NA	NA	NA	NA	82002	TRUE	CD8 TEM	0.614295
42	RPH3AL	0.604032	0.403109	0.999931	0.664978	82002	TRUE	CD8 TEM	0.614295
42	AC141424.1	NA	NA	NA	NA	82002	TRUE	CD8 TEM	0.614295
42	C17orf97	NA	NA	NA	NA	82002	TRUE	CD8 TEM	0.614295
42	RFLNB	0.0453452	0.984989	0.999931	0.991771	82002	TRUE	CD8 TEM	0.614295
42	AC015853.2	NA	NA	NA	NA	82002	TRUE	CD8 TEM	0.614295
42	VPS53	0.460614	0.239353	0.999931	0.867887	82002	TRUE	CD8 TEM	0.614295
42	AC015853.3	NA	NA	NA	NA	82002	TRUE	CD8 TEM	0.614295
42	TLCD3A	NA	NA	NA	NA	82002	TRUE	CD8 TEM	0.614295
42	GEMIN4	NA	NA	NA	NA	82002	TRUE	CD8 TEM	0.614295
42	GLOD4	-0.105703	0.722459	0.999931	0.942339	82002	TRUE	CD8 TEM	0.614295
42	MRM3	0.52709	0.317042	0.999931	0.872032	82002	TRUE	CD8 TEM	0.614295
42	NXN	NA	NA	NA	NA	82002	TRUE	CD8 TEM	0.614295
42	TIMM22	NA	NA	NA	NA	82002	TRUE	CD8 TEM	0.614295
42	ABR	NA	NA	NA	NA	82002	TRUE	CD8 TEM	0.614295
42	YWHAE	0.133587	0.665782	0.999931	0.994698	82002	TRUE	CD8 TEM	0.614295
42	CRK	NA	NA	NA	NA	82002	TRUE	CD8 TEM	0.614295
42	MYO1C	NA	NA	NA	NA	82002	TRUE	CD8 TEM	0.614295
42	INPP5K	NA	NA	NA	NA	82002	TRUE	CD8 TEM	0.614295
42	PITPNA-AS1	-0.386946	0.306778	0.999931	0.774627	82002	TRUE	CD8 TEM	0.614295
42	PITPNA	NA	NA	NA	NA	82002	TRUE	CD8 TEM	0.614295
42	SLC43A2	NA	NA	NA	NA	82002	TRUE	CD8 TEM	0.614295
42	SCARF1	NA	NA	NA	NA	82002	TRUE	CD8 TEM	0.614295
42	RILP	NA	NA	NA	NA	82002	TRUE	CD8 TEM	0.614295
42	PRPF8	-0.336856	0.242259	0.999931	0.997984	82002	TRUE	CD8 TEM	0.614295
42	TLCD2	NA	NA	NA	NA	82002	TRUE	CD8 TEM	0.614295
42	MIR22HG	NA	NA	NA	NA	82002	TRUE	CD8 TEM	0.614295
42	WDR81	NA	NA	NA	NA	82002	TRUE	CD8 TEM	0.614295
42	SERPINF2	NA	NA	NA	NA	82002	TRUE	CD8 TEM	0.614295
42	SERPINF1	NA	NA	NA	NA	82002	TRUE	CD8 TEM	0.614295
42	SMYD4	NA	NA	NA	NA	82002	TRUE	CD8 TEM	0.614295
42	RPA1	0.100263	0.775545	0.999931	0.957639	82002	TRUE	CD8 TEM	0.614295
42	RTN4RL1	NA	NA	NA	NA	82002	TRUE	CD8 TEM	0.614295
42	DPH1	0.0487149	0.887579	0.999931	0.977704	82002	TRUE	CD8 TEM	0.614295
42	OVCA2	-0.170609	0.654688	0.999931	0.969741	82002	TRUE	CD8 TEM	0.614295
42	AC090617.3	NA	NA	NA	NA	82002	TRUE	CD8 TEM	0.614295
42	HIC1	0.292539	0.623992	0.999931	0.82043	82002	TRUE	CD8 TEM	0.614295
42	SMG6	-0.299011	0.5047	0.999931	0.998637	82002	TRUE	CD8 TEM	0.614295
42	AC090617.4	0.594016	0.402415	0.999931	0.744716	82002	TRUE	CD8 TEM	0.614295
42	SRR	NA	NA	NA	NA	82002	TRUE	CD8 TEM	0.614295
42	TSR1	NA	NA	NA	NA	82002	TRUE	CD8 TEM	0.614295
42	SGSM2	NA	NA	NA	NA	82002	TRUE	CD8 TEM	0.614295
42	MNT	NA	NA	NA	NA	82002	TRUE	CD8 TEM	0.614295
42	METTL16	0.0792067	0.807927	0.999931	0.988706	82002	TRUE	CD8 TEM	0.614295
42	PAFAH1B1	-0.441005	0.128993	0.999931	0.987798	82002	TRUE	CD8 TEM	0.614295
42	CLUH	NA	NA	NA	NA	82002	TRUE	CD8 TEM	0.614295
42	AC005696.1	NA	NA	NA	NA	82002	TRUE	CD8 TEM	0.614295
42	RAP1GAP2	-0.264858	0.386062	0.999931	0.838939	82002	TRUE	CD8 TEM	0.614295
42	AC015921.1	NA	NA	NA	NA	82002	TRUE	CD8 TEM	0.614295
42	AC090282.1	NA	NA	NA	NA	82002	TRUE	CD8 TEM	0.614295
42	OR3A2	NA	NA	NA	NA	82002	TRUE	CD8 TEM	0.614295
42	TRPV3	NA	NA	NA	NA	82002	TRUE	CD8 TEM	0.614295
42	TRPV1	NA	NA	NA	NA	82002	TRUE	CD8 TEM	0.614295
42	SHPK	NA	NA	NA	NA	82002	TRUE	CD8 TEM	0.614295
42	CTNS	NA	NA	NA	NA	82002	TRUE	CD8 TEM	0.614295
42	TAX1BP3	NA	NA	NA	NA	82002	TRUE	CD8 TEM	0.614295
42	EMC6	0.175827	0.54901	0.999931	0.996033	82002	TRUE	CD8 TEM	0.614295
42	P2RX5	-0.471674	0.284499	0.999931	0.834982	82002	TRUE	CD8 TEM	0.614295
42	ITGAE	0.0408759	0.895827	0.999931	0.988913	82002	TRUE	CD8 TEM	0.614295
42	NCBP3	0.505033	0.195823	0.999931	0.974018	82002	TRUE	CD8 TEM	0.614295
42	CAMKK1	NA	NA	NA	NA	82002	TRUE	CD8 TEM	0.614295
42	P2RX1	NA	NA	NA	NA	82002	TRUE	CD8 TEM	0.614295
42	ATP2A3	-0.128901	0.654748	0.999931	0.912112	82002	TRUE	CD8 TEM	0.614295
42	ZZEF1	-0.499225	0.246455	0.999931	0.94176	82002	TRUE	CD8 TEM	0.614295
42	CYB5D2	-0.365637	0.494705	0.999931	0.964336	82002	TRUE	CD8 TEM	0.614295
42	ANKFY1	NA	NA	NA	NA	82002	TRUE	CD8 TEM	0.614295
42	UBE2G1	-0.316001	0.338472	0.999931	0.985003	82002	TRUE	CD8 TEM	0.614295
42	SPNS3	0.439559	0.239955	0.999931	0.681254	82002	TRUE	CD8 TEM	0.614295
42	AC127521.1	NA	NA	NA	NA	82002	TRUE	CD8 TEM	0.614295
42	SPNS2	NA	NA	NA	NA	82002	TRUE	CD8 TEM	0.614295
42	MYBBP1A	0.206096	0.630542	0.999931	0.991973	82002	TRUE	CD8 TEM	0.614295
42	ALOX15	NA	NA	NA	NA	82002	TRUE	CD8 TEM	0.614295
42	PELP1	NA	NA	NA	NA	82002	TRUE	CD8 TEM	0.614295
42	AC091153.2	NA	NA	NA	NA	82002	TRUE	CD8 TEM	0.614295
42	AC091153.3	NA	NA	NA	NA	82002	TRUE	CD8 TEM	0.614295
42	ARRB2	0.357366	0.100048	0.999931	0.7156	82002	TRUE	CD8 TEM	0.614295
42	MED11	NA	NA	NA	NA	82002	TRUE	CD8 TEM	0.614295
42	CXCL16	NA	NA	NA	NA	82002	TRUE	CD8 TEM	0.614295
42	ZMYND15	NA	NA	NA	NA	82002	TRUE	CD8 TEM	0.614295
42	VMO1	NA	NA	NA	NA	82002	TRUE	CD8 TEM	0.614295
42	GLTPD2	NA	NA	NA	NA	82002	TRUE	CD8 TEM	0.614295
42	PSMB6	-0.0196539	0.932049	0.999931	0.985615	82002	TRUE	CD8 TEM	0.614295
42	AC233723.1	NA	NA	NA	NA	82002	TRUE	CD8 TEM	0.614295
42	PLD2	NA	NA	NA	NA	82002	TRUE	CD8 TEM	0.614295
42	MINK1	-0.350512	0.348425	0.999931	0.908326	82002	TRUE	CD8 TEM	0.614295
42	CHRNE	-0.475628	0.492225	0.999931	0.899418	82002	TRUE	CD8 TEM	0.614295
42	C17orf107	NA	NA	NA	NA	82002	TRUE	CD8 TEM	0.614295
42	GP1BA	NA	NA	NA	NA	82002	TRUE	CD8 TEM	0.614295
42	SLC25A11	-0.150841	0.670275	0.999931	0.924363	82002	TRUE	CD8 TEM	0.614295
42	RNF167	0.117579	0.588094	0.999931	0.927799	82002	TRUE	CD8 TEM	0.614295
42	PFN1	0.0997039	0.460866	0.999931	0.972877	82002	TRUE	CD8 TEM	0.614295
42	ENO3	NA	NA	NA	NA	82002	TRUE	CD8 TEM	0.614295
42	SPAG7	0.372987	0.197576	0.999931	0.94929	82002	TRUE	CD8 TEM	0.614295
42	CAMTA2	NA	NA	NA	NA	82002	TRUE	CD8 TEM	0.614295
42	AC004771.5	NA	NA	NA	NA	82002	TRUE	CD8 TEM	0.614295
42	AC004771.3	NA	NA	NA	NA	82002	TRUE	CD8 TEM	0.614295
42	INCA1	NA	NA	NA	NA	82002	TRUE	CD8 TEM	0.614295
42	KIF1C	NA	NA	NA	NA	82002	TRUE	CD8 TEM	0.614295
42	SLC52A1	NA	NA	NA	NA	82002	TRUE	CD8 TEM	0.614295
42	ZFP3	NA	NA	NA	NA	82002	TRUE	CD8 TEM	0.614295
42	ZNF232	-0.744052	0.308951	0.999931	0.85515	82002	TRUE	CD8 TEM	0.614295
42	AC012146.1	-0.183546	0.614375	0.999931	0.994551	82002	TRUE	CD8 TEM	0.614295
42	USP6	NA	NA	NA	NA	82002	TRUE	CD8 TEM	0.614295
42	ZNF594	NA	NA	NA	NA	82002	TRUE	CD8 TEM	0.614295
42	AC087500.1	NA	NA	NA	NA	82002	TRUE	CD8 TEM	0.614295
42	SCIMP	NA	NA	NA	NA	82002	TRUE	CD8 TEM	0.614295
42	RABEP1	-0.0420822	0.907346	0.999931	0.990475	82002	TRUE	CD8 TEM	0.614295
42	NUP88	NA	NA	NA	NA	82002	TRUE	CD8 TEM	0.614295
42	RPAIN	-0.200747	0.50545	0.999931	0.982767	82002	TRUE	CD8 TEM	0.614295
42	C1QBP	0.187538	0.438751	0.999931	0.964423	82002	TRUE	CD8 TEM	0.614295
42	DHX33	NA	NA	NA	NA	82002	TRUE	CD8 TEM	0.614295
42	DERL2	-0.210546	0.526492	0.999931	0.955719	82002	TRUE	CD8 TEM	0.614295
42	MIS12	NA	NA	NA	NA	82002	TRUE	CD8 TEM	0.614295
42	NLRP1	-0.205583	0.524452	0.999931	0.92067	82002	TRUE	CD8 TEM	0.614295
42	AC055839.2	NA	NA	NA	NA	82002	TRUE	CD8 TEM	0.614295
42	KIAA0753	-0.284599	0.619018	0.999931	0.880633	82002	TRUE	CD8 TEM	0.614295
42	TXNDC17	-0.133207	0.682811	0.999931	0.997067	82002	TRUE	CD8 TEM	0.614295
42	MED31	NA	NA	NA	NA	82002	TRUE	CD8 TEM	0.614295
42	C17orf100	NA	NA	NA	NA	82002	TRUE	CD8 TEM	0.614295
42	XAF1	-0.453628	0.153183	0.999931	0.534656	82002	TRUE	CD8 TEM	0.614295
42	FBXO39	NA	NA	NA	NA	82002	TRUE	CD8 TEM	0.614295
42	ALOX12-AS1	NA	NA	NA	NA	82002	TRUE	CD8 TEM	0.614295
42	AC040977.1	NA	NA	NA	NA	82002	TRUE	CD8 TEM	0.614295
42	ALOX12	NA	NA	NA	NA	82002	TRUE	CD8 TEM	0.614295
42	RNASEK	0.0165948	0.924125	0.999931	0.974795	82002	TRUE	CD8 TEM	0.614295
42	C17orf49	0.0800545	0.72216	0.999931	0.993676	82002	TRUE	CD8 TEM	0.614295
42	MIR497HG	NA	NA	NA	NA	82002	TRUE	CD8 TEM	0.614295
42	SLC16A13	NA	NA	NA	NA	82002	TRUE	CD8 TEM	0.614295
42	SLC16A11	0.424296	0.488154	0.999931	0.99795	82002	TRUE	CD8 TEM	0.614295
42	CLEC10A	NA	NA	NA	NA	82002	TRUE	CD8 TEM	0.614295
42	ASGR2	NA	NA	NA	NA	82002	TRUE	CD8 TEM	0.614295
42	ASGR1	NA	NA	NA	NA	82002	TRUE	CD8 TEM	0.614295
42	DLG4	NA	NA	NA	NA	82002	TRUE	CD8 TEM	0.614295
42	ACADVL	-0.154137	0.572819	0.999931	0.99443	82002	TRUE	CD8 TEM	0.614295
42	DVL2	NA	NA	NA	NA	82002	TRUE	CD8 TEM	0.614295
42	PHF23	NA	NA	NA	NA	82002	TRUE	CD8 TEM	0.614295
42	GABARAP	-0.0725202	0.686649	0.999931	0.99624	82002	TRUE	CD8 TEM	0.614295
42	CTDNEP1	-0.0114362	0.96161	0.999931	0.988741	82002	TRUE	CD8 TEM	0.614295
42	ELP5	0.166984	0.651645	0.999931	0.961198	82002	TRUE	CD8 TEM	0.614295
42	CLDN7	NA	NA	NA	NA	82002	TRUE	CD8 TEM	0.614295
42	EIF5A	-0.149264	0.450357	0.999931	0.999188	82002	TRUE	CD8 TEM	0.614295
42	GPS2	-0.392436	0.0709891	0.999931	0.96629	82002	TRUE	CD8 TEM	0.614295
42	NEURL4	NA	NA	NA	NA	82002	TRUE	CD8 TEM	0.614295
42	ACAP1	0.105334	0.644503	0.999931	0.927099	82002	TRUE	CD8 TEM	0.614295
42	KCTD11	NA	NA	NA	NA	82002	TRUE	CD8 TEM	0.614295
42	TNK1	NA	NA	NA	NA	82002	TRUE	CD8 TEM	0.614295
42	PLSCR3	-0.115624	0.642052	0.999931	0.995944	82002	TRUE	CD8 TEM	0.614295
42	TMEM256	-0.00237199	0.98932	0.999931	0.997452	82002	TRUE	CD8 TEM	0.614295
42	NLGN2	NA	NA	NA	NA	82002	TRUE	CD8 TEM	0.614295
42	TMEM102	-0.0477981	0.984989	0.999931	0.984989	82002	TRUE	CD8 TEM	0.614295
42	FGF11	NA	NA	NA	NA	82002	TRUE	CD8 TEM	0.614295
42	CHRNB1	NA	NA	NA	NA	82002	TRUE	CD8 TEM	0.614295
42	ZBTB4	0.602698	0.114267	0.999931	0.963383	82002	TRUE	CD8 TEM	0.614295
42	POLR2A	0.291931	0.396279	0.999931	0.982564	82002	TRUE	CD8 TEM	0.614295
42	TNFSF12	-0.0855774	0.724836	0.999931	0.994011	82002	TRUE	CD8 TEM	0.614295
42	TNFSF13	NA	NA	NA	NA	82002	TRUE	CD8 TEM	0.614295
42	SENP3	-0.459618	0.337189	0.999931	0.889131	82002	TRUE	CD8 TEM	0.614295
42	EIF4A1	-0.232903	0.230205	0.999931	0.969379	82002	TRUE	CD8 TEM	0.614295
42	CD68	NA	NA	NA	NA	82002	TRUE	CD8 TEM	0.614295
42	AC016876.1	NA	NA	NA	NA	82002	TRUE	CD8 TEM	0.614295
42	MPDU1	NA	NA	NA	NA	82002	TRUE	CD8 TEM	0.614295
42	SOX15	NA	NA	NA	NA	82002	TRUE	CD8 TEM	0.614295
42	FXR2	NA	NA	NA	NA	82002	TRUE	CD8 TEM	0.614295
42	SHBG	NA	NA	NA	NA	82002	TRUE	CD8 TEM	0.614295
42	SAT2	-0.0586635	0.845891	0.999931	0.986599	82002	TRUE	CD8 TEM	0.614295
42	ATP1B2	NA	NA	NA	NA	82002	TRUE	CD8 TEM	0.614295
42	TP53	NA	NA	NA	NA	82002	TRUE	CD8 TEM	0.614295
42	WRAP53	NA	NA	NA	NA	82002	TRUE	CD8 TEM	0.614295
42	KDM6B	-0.18371	0.658166	0.999931	0.921436	82002	TRUE	CD8 TEM	0.614295
42	TMEM88	NA	NA	NA	NA	82002	TRUE	CD8 TEM	0.614295
42	NAA38	-0.0545927	0.800297	0.999931	0.993054	82002	TRUE	CD8 TEM	0.614295
42	CYB5D1	NA	NA	NA	NA	82002	TRUE	CD8 TEM	0.614295
42	CHD3	-0.125711	0.649656	0.999931	0.923894	82002	TRUE	CD8 TEM	0.614295
42	RNF227	NA	NA	NA	NA	82002	TRUE	CD8 TEM	0.614295
42	KCNAB3	NA	NA	NA	NA	82002	TRUE	CD8 TEM	0.614295
42	TRAPPC1	0.0846624	0.661086	0.999931	0.961718	82002	TRUE	CD8 TEM	0.614295
42	CNTROB	NA	NA	NA	NA	82002	TRUE	CD8 TEM	0.614295
42	GUCY2D	NA	NA	NA	NA	82002	TRUE	CD8 TEM	0.614295
42	ALOX15B	NA	NA	NA	NA	82002	TRUE	CD8 TEM	0.614295
42	AC129492.1	NA	NA	NA	NA	82002	TRUE	CD8 TEM	0.614295
42	PER1	-0.424055	0.192974	0.999931	0.819104	82002	TRUE	CD8 TEM	0.614295
42	VAMP2	-0.0315126	0.858984	0.999931	0.986594	82002	TRUE	CD8 TEM	0.614295
42	TMEM107	0.305347	0.335671	0.999931	0.982898	82002	TRUE	CD8 TEM	0.614295
42	BORCS6	NA	NA	NA	NA	82002	TRUE	CD8 TEM	0.614295
42	AURKB	NA	NA	NA	NA	82002	TRUE	CD8 TEM	0.614295
42	LINC00324	-0.388891	0.756834	0.999931	0.950696	82002	TRUE	CD8 TEM	0.614295
42	CTC1	NA	NA	NA	NA	82002	TRUE	CD8 TEM	0.614295
42	PFAS	NA	NA	NA	NA	82002	TRUE	CD8 TEM	0.614295
42	SLC25A35	NA	NA	NA	NA	82002	TRUE	CD8 TEM	0.614295
42	RANGRF	0.0684385	0.835973	0.999931	0.961048	82002	TRUE	CD8 TEM	0.614295
42	KRBA2	NA	NA	NA	NA	82002	TRUE	CD8 TEM	0.614295
42	RPL26	0.0778716	0.549238	0.999931	0.958005	82002	TRUE	CD8 TEM	0.614295
42	NDEL1	-0.411204	0.240968	0.999931	0.789108	82002	TRUE	CD8 TEM	0.614295
42	MYH10	NA	NA	NA	NA	82002	TRUE	CD8 TEM	0.614295
42	PIK3R6	NA	NA	NA	NA	82002	TRUE	CD8 TEM	0.614295
42	PIK3R5	-0.0531054	0.845747	0.999931	0.983122	82002	TRUE	CD8 TEM	0.614295
42	AC002091.2	NA	NA	NA	NA	82002	TRUE	CD8 TEM	0.614295
42	AC002091.1	NA	NA	NA	NA	82002	TRUE	CD8 TEM	0.614295
42	NTN1	NA	NA	NA	NA	82002	TRUE	CD8 TEM	0.614295
42	STX8	-0.132257	0.653731	0.999931	0.993181	82002	TRUE	CD8 TEM	0.614295
42	AC005695.2	NA	NA	NA	NA	82002	TRUE	CD8 TEM	0.614295
42	AC087501.4	NA	NA	NA	NA	82002	TRUE	CD8 TEM	0.614295
42	RCVRN	NA	NA	NA	NA	82002	TRUE	CD8 TEM	0.614295
42	GAS7	NA	NA	NA	NA	82002	TRUE	CD8 TEM	0.614295
42	MYH3	NA	NA	NA	NA	82002	TRUE	CD8 TEM	0.614295
42	SCO1	NA	NA	NA	NA	82002	TRUE	CD8 TEM	0.614295
42	ADPRM	NA	NA	NA	NA	82002	TRUE	CD8 TEM	0.614295
42	TMEM220	NA	NA	NA	NA	82002	TRUE	CD8 TEM	0.614295
42	TMEM220-AS1	NA	NA	NA	NA	82002	TRUE	CD8 TEM	0.614295
42	AC005410.2	NA	NA	NA	NA	82002	TRUE	CD8 TEM	0.614295
42	ZNF18	-0.789766	0.167804	0.999931	0.880157	82002	TRUE	CD8 TEM	0.614295
42	MAP2K4	0.615211	0.0729311	0.999931	0.998034	82002	TRUE	CD8 TEM	0.614295
42	ELAC2	NA	NA	NA	NA	82002	TRUE	CD8 TEM	0.614295
42	COX10-AS1	0.202549	0.661712	0.999931	0.972014	82002	TRUE	CD8 TEM	0.614295
42	COX10	0.793241	0.0836704	0.999931	0.799291	82002	TRUE	CD8 TEM	0.614295
42	HS3ST3B1	NA	NA	NA	NA	82002	TRUE	CD8 TEM	0.614295
42	AC005224.2	NA	NA	NA	NA	82002	TRUE	CD8 TEM	0.614295
42	PMP22	NA	NA	NA	NA	82002	TRUE	CD8 TEM	0.614295
42	CDRT4	NA	NA	NA	NA	82002	TRUE	CD8 TEM	0.614295
42	TVP23C	NA	NA	NA	NA	82002	TRUE	CD8 TEM	0.614295
42	AC005838.2	NA	NA	NA	NA	82002	TRUE	CD8 TEM	0.614295
42	TRIM16	NA	NA	NA	NA	82002	TRUE	CD8 TEM	0.614295
42	ZNF286A	0.116785	0.800632	0.999931	0.891362	82002	TRUE	CD8 TEM	0.614295
42	ADORA2B	NA	NA	NA	NA	82002	TRUE	CD8 TEM	0.614295
42	ZSWIM7	0.737536	0.034527	0.999931	0.783494	82002	TRUE	CD8 TEM	0.614295
42	TTC19	0.067215	0.83987	0.999931	0.999716	82002	TRUE	CD8 TEM	0.614295
42	AC002553.2	NA	NA	NA	NA	82002	TRUE	CD8 TEM	0.614295
42	NCOR1	-0.180577	0.487942	0.999931	0.994	82002	TRUE	CD8 TEM	0.614295
42	PIGL	NA	NA	NA	NA	82002	TRUE	CD8 TEM	0.614295
42	CENPV	0.676322	0.143455	0.999931	0.655816	82002	TRUE	CD8 TEM	0.614295
42	UBB	-0.0269065	0.871692	0.999931	0.997465	82002	TRUE	CD8 TEM	0.614295
42	AC093484.3	NA	NA	NA	NA	82002	TRUE	CD8 TEM	0.614295
42	AC093484.2	NA	NA	NA	NA	82002	TRUE	CD8 TEM	0.614295
42	TRPV2	0.799925	0.0185923	0.999931	0.814565	82002	TRUE	CD8 TEM	0.614295
42	SNHG29	-0.0551938	0.742207	0.999931	0.996821	82002	TRUE	CD8 TEM	0.614295
42	LRRC75A	NA	NA	NA	NA	82002	TRUE	CD8 TEM	0.614295
42	ZNF287	NA	NA	NA	NA	82002	TRUE	CD8 TEM	0.614295
42	ZNF624	NA	NA	NA	NA	82002	TRUE	CD8 TEM	0.614295
42	CCDC144A	NA	NA	NA	NA	82002	TRUE	CD8 TEM	0.614295
42	TNFRSF13B	NA	NA	NA	NA	82002	TRUE	CD8 TEM	0.614295
42	AC104024.1	NA	NA	NA	NA	82002	TRUE	CD8 TEM	0.614295
42	LINC02090	NA	NA	NA	NA	82002	TRUE	CD8 TEM	0.614295
42	MPRIP	-0.0482768	0.880588	0.999931	0.971392	82002	TRUE	CD8 TEM	0.614295
42	AC055811.1	NA	NA	NA	NA	82002	TRUE	CD8 TEM	0.614295
42	PLD6	NA	NA	NA	NA	82002	TRUE	CD8 TEM	0.614295
42	FLCN	NA	NA	NA	NA	82002	TRUE	CD8 TEM	0.614295
42	COPS3	-0.0508056	0.87965	0.999931	0.959018	82002	TRUE	CD8 TEM	0.614295
42	NT5M	NA	NA	NA	NA	82002	TRUE	CD8 TEM	0.614295
42	MED9	0.121695	0.795631	0.999931	0.967196	82002	TRUE	CD8 TEM	0.614295
42	RASD1	NA	NA	NA	NA	82002	TRUE	CD8 TEM	0.614295
42	PEMT	-0.0258706	0.951619	0.999931	0.996218	82002	TRUE	CD8 TEM	0.614295
42	AC020558.1	NA	NA	NA	NA	82002	TRUE	CD8 TEM	0.614295
42	RAI1	NA	NA	NA	NA	82002	TRUE	CD8 TEM	0.614295
42	SREBF1	1.01881	0.0531037	0.999931	0.757782	82002	TRUE	CD8 TEM	0.614295
42	TOM1L2	NA	NA	NA	NA	82002	TRUE	CD8 TEM	0.614295
42	DRC3	NA	NA	NA	NA	82002	TRUE	CD8 TEM	0.614295
42	ATPAF2	-0.832739	0.121336	0.999931	0.958917	82002	TRUE	CD8 TEM	0.614295
42	GID4	NA	NA	NA	NA	82002	TRUE	CD8 TEM	0.614295
42	DRG2	0.247416	0.484766	0.999931	0.955456	82002	TRUE	CD8 TEM	0.614295
42	MYO15A	NA	NA	NA	NA	82002	TRUE	CD8 TEM	0.614295
42	AC087164.1	NA	NA	NA	NA	82002	TRUE	CD8 TEM	0.614295
42	ALKBH5	0.586643	0.04565	0.999931	0.989823	82002	TRUE	CD8 TEM	0.614295
42	LLGL1	-0.0323352	0.91868	0.999931	0.975353	82002	TRUE	CD8 TEM	0.614295
42	FLII	-0.405203	0.222398	0.999931	0.897496	82002	TRUE	CD8 TEM	0.614295
42	MIEF2	NA	NA	NA	NA	82002	TRUE	CD8 TEM	0.614295
42	TOP3A	NA	NA	NA	NA	82002	TRUE	CD8 TEM	0.614295
42	SMCR8	NA	NA	NA	NA	82002	TRUE	CD8 TEM	0.614295
42	SHMT1	-0.0772323	0.944588	0.999931	0.99112	82002	TRUE	CD8 TEM	0.614295
42	LINC02076	NA	NA	NA	NA	82002	TRUE	CD8 TEM	0.614295
42	FAM106A	1.3063	0.0342691	0.999931	0.281914	82002	TRUE	CD8 TEM	0.614295
42	FOXO3B	NA	NA	NA	NA	82002	TRUE	CD8 TEM	0.614295
42	TRIM16L	NA	NA	NA	NA	82002	TRUE	CD8 TEM	0.614295
42	TVP23B	NA	NA	NA	NA	82002	TRUE	CD8 TEM	0.614295
42	PRPSAP2	0.381199	0.304206	0.999931	0.951347	82002	TRUE	CD8 TEM	0.614295
42	SLC5A10	NA	NA	NA	NA	82002	TRUE	CD8 TEM	0.614295
42	FAM83G	-0.0772308	0.984989	0.999931	0.984989	82002	TRUE	CD8 TEM	0.614295
42	GRAP	NA	NA	NA	NA	82002	TRUE	CD8 TEM	0.614295
42	AC007952.4	NA	NA	NA	NA	82002	TRUE	CD8 TEM	0.614295
42	GRAPL	NA	NA	NA	NA	82002	TRUE	CD8 TEM	0.614295
42	EPN2	NA	NA	NA	NA	82002	TRUE	CD8 TEM	0.614295
42	B9D1	NA	NA	NA	NA	82002	TRUE	CD8 TEM	0.614295
42	MAPK7	NA	NA	NA	NA	82002	TRUE	CD8 TEM	0.614295
42	AC004448.2	0.755522	0.286699	0.999931	0.829358	82002	TRUE	CD8 TEM	0.614295
42	SLC47A1	NA	NA	NA	NA	82002	TRUE	CD8 TEM	0.614295
42	ALDH3A2	-0.305035	0.629206	0.999931	0.875309	82002	TRUE	CD8 TEM	0.614295
42	ULK2	NA	NA	NA	NA	82002	TRUE	CD8 TEM	0.614295
42	AC015726.1	NA	NA	NA	NA	82002	TRUE	CD8 TEM	0.614295
42	AKAP10	0.322164	0.498109	0.999931	0.980078	82002	TRUE	CD8 TEM	0.614295
42	SPECC1	NA	NA	NA	NA	82002	TRUE	CD8 TEM	0.614295
42	CCDC144NL	NA	NA	NA	NA	82002	TRUE	CD8 TEM	0.614295
42	CCDC144NL-AS1	NA	NA	NA	NA	82002	TRUE	CD8 TEM	0.614295
42	USP22	-0.606281	0.0760009	0.999931	0.99309	82002	TRUE	CD8 TEM	0.614295
42	DHRS7B	NA	NA	NA	NA	82002	TRUE	CD8 TEM	0.614295
42	TMEM11	NA	NA	NA	NA	82002	TRUE	CD8 TEM	0.614295
42	AC087294.1	NA	NA	NA	NA	82002	TRUE	CD8 TEM	0.614295
42	NATD1	NA	NA	NA	NA	82002	TRUE	CD8 TEM	0.614295
42	MAP2K3	-0.0304639	0.928823	0.999931	0.999724	82002	TRUE	CD8 TEM	0.614295
42	LINC02693	NA	NA	NA	NA	82002	TRUE	CD8 TEM	0.614295
42	WSB1	-0.408345	0.161799	0.999931	0.898076	82002	TRUE	CD8 TEM	0.614295
42	KSR1	NA	NA	NA	NA	82002	TRUE	CD8 TEM	0.614295
42	AC069366.2	NA	NA	NA	NA	82002	TRUE	CD8 TEM	0.614295
42	LGALS9	-0.860042	0.153454	0.999931	0.790994	82002	TRUE	CD8 TEM	0.614295
42	LYRM9	NA	NA	NA	NA	82002	TRUE	CD8 TEM	0.614295
42	NLK	NA	NA	NA	NA	82002	TRUE	CD8 TEM	0.614295
42	AC061975.8	NA	NA	NA	NA	82002	TRUE	CD8 TEM	0.614295
42	TMEM97	NA	NA	NA	NA	82002	TRUE	CD8 TEM	0.614295
42	IFT20	NA	NA	NA	NA	82002	TRUE	CD8 TEM	0.614295
42	TNFAIP1	NA	NA	NA	NA	82002	TRUE	CD8 TEM	0.614295
42	POLDIP2	-0.324279	0.367205	0.999931	0.964427	82002	TRUE	CD8 TEM	0.614295
42	TMEM199	-0.630771	0.167661	0.999931	0.931539	82002	TRUE	CD8 TEM	0.614295
42	SARM1	NA	NA	NA	NA	82002	TRUE	CD8 TEM	0.614295
42	SLC46A1	NA	NA	NA	NA	82002	TRUE	CD8 TEM	0.614295
42	AC015917.2	NA	NA	NA	NA	82002	TRUE	CD8 TEM	0.614295
42	AC005726.1	NA	NA	NA	NA	82002	TRUE	CD8 TEM	0.614295
42	UNC119	0.0385372	0.918279	0.999931	0.989658	82002	TRUE	CD8 TEM	0.614295
42	PIGS	-0.372858	0.58143	0.999931	0.990688	82002	TRUE	CD8 TEM	0.614295
42	ALDOC	NA	NA	NA	NA	82002	TRUE	CD8 TEM	0.614295
42	SPAG5	NA	NA	NA	NA	82002	TRUE	CD8 TEM	0.614295
42	SPAG5-AS1	0.223094	0.892268	0.999931	0.991738	82002	TRUE	CD8 TEM	0.614295
42	AC005726.3	NA	NA	NA	NA	82002	TRUE	CD8 TEM	0.614295
42	RSKR	NA	NA	NA	NA	82002	TRUE	CD8 TEM	0.614295
42	KIAA0100	0.22285	0.59731	0.999931	0.934484	82002	TRUE	CD8 TEM	0.614295
42	SDF2	0.0262935	0.956409	0.999931	0.997871	82002	TRUE	CD8 TEM	0.614295
42	SUPT6H	-0.294476	0.392163	0.999931	0.985121	82002	TRUE	CD8 TEM	0.614295
42	AC010761.3	NA	NA	NA	NA	82002	TRUE	CD8 TEM	0.614295
42	PROCA1	NA	NA	NA	NA	82002	TRUE	CD8 TEM	0.614295
42	RAB34	NA	NA	NA	NA	82002	TRUE	CD8 TEM	0.614295
42	RPL23A	0.0590468	0.665873	0.999931	0.974322	82002	TRUE	CD8 TEM	0.614295
42	TLCD1	NA	NA	NA	NA	82002	TRUE	CD8 TEM	0.614295
42	NEK8	NA	NA	NA	NA	82002	TRUE	CD8 TEM	0.614295
42	TRAF4	NA	NA	NA	NA	82002	TRUE	CD8 TEM	0.614295
42	FAM222B	-0.00384418	0.989153	0.999931	0.989153	82002	TRUE	CD8 TEM	0.614295
42	ERAL1	NA	NA	NA	NA	82002	TRUE	CD8 TEM	0.614295
42	FLOT2	-0.00759241	0.978414	0.999931	0.999657	82002	TRUE	CD8 TEM	0.614295
42	AC024267.6	NA	NA	NA	NA	82002	TRUE	CD8 TEM	0.614295
42	DHRS13	NA	NA	NA	NA	82002	TRUE	CD8 TEM	0.614295
42	PHF12	-0.15205	0.658946	0.999931	0.944751	82002	TRUE	CD8 TEM	0.614295
42	AC024267.4	NA	NA	NA	NA	82002	TRUE	CD8 TEM	0.614295
42	PIPOX	NA	NA	NA	NA	82002	TRUE	CD8 TEM	0.614295
42	SEZ6	NA	NA	NA	NA	82002	TRUE	CD8 TEM	0.614295
42	MYO18A	NA	NA	NA	NA	82002	TRUE	CD8 TEM	0.614295
42	AC024619.3	NA	NA	NA	NA	82002	TRUE	CD8 TEM	0.614295
42	NUFIP2	-0.261541	0.465782	0.999931	0.981064	82002	TRUE	CD8 TEM	0.614295
42	AC068025.2	0.562767	0.338269	0.999931	0.7858	82002	TRUE	CD8 TEM	0.614295
42	AC068025.1	NA	NA	NA	NA	82002	TRUE	CD8 TEM	0.614295
42	TAOK1	NA	NA	NA	NA	82002	TRUE	CD8 TEM	0.614295
42	ABHD15	NA	NA	NA	NA	82002	TRUE	CD8 TEM	0.614295
42	ABHD15-AS1	NA	NA	NA	NA	82002	TRUE	CD8 TEM	0.614295
42	TP53I13	0.083858	0.790358	0.999931	0.956977	82002	TRUE	CD8 TEM	0.614295
42	GIT1	NA	NA	NA	NA	82002	TRUE	CD8 TEM	0.614295
42	ANKRD13B	NA	NA	NA	NA	82002	TRUE	CD8 TEM	0.614295
42	CORO6	NA	NA	NA	NA	82002	TRUE	CD8 TEM	0.614295
42	SSH2	-0.167316	0.549744	0.999931	0.977433	82002	TRUE	CD8 TEM	0.614295
42	AC104564.5	NA	NA	NA	NA	82002	TRUE	CD8 TEM	0.614295
42	AC023389.1	NA	NA	NA	NA	82002	TRUE	CD8 TEM	0.614295
42	EFCAB5	NA	NA	NA	NA	82002	TRUE	CD8 TEM	0.614295
42	AC104984.2	NA	NA	NA	NA	82002	TRUE	CD8 TEM	0.614295
42	NSRP1	-0.23891	0.406775	0.999931	0.995177	82002	TRUE	CD8 TEM	0.614295
42	AC104984.3	NA	NA	NA	NA	82002	TRUE	CD8 TEM	0.614295
42	SLC6A4	NA	NA	NA	NA	82002	TRUE	CD8 TEM	0.614295
42	BLMH	NA	NA	NA	NA	82002	TRUE	CD8 TEM	0.614295
42	CPD	NA	NA	NA	NA	82002	TRUE	CD8 TEM	0.614295
42	GOSR1	-0.31155	0.350848	0.999931	0.973645	82002	TRUE	CD8 TEM	0.614295
42	AC005562.1	-0.0574472	0.936292	0.999931	0.999038	82002	TRUE	CD8 TEM	0.614295
42	CRLF3	0.593376	0.0748649	0.999931	0.946717	82002	TRUE	CD8 TEM	0.614295
42	AC127024.5	NA	NA	NA	NA	82002	TRUE	CD8 TEM	0.614295
42	ATAD5	NA	NA	NA	NA	82002	TRUE	CD8 TEM	0.614295
42	AC130324.2	NA	NA	NA	NA	82002	TRUE	CD8 TEM	0.614295
42	TEFM	NA	NA	NA	NA	82002	TRUE	CD8 TEM	0.614295
42	ADAP2	NA	NA	NA	NA	82002	TRUE	CD8 TEM	0.614295
42	AC138207.1	NA	NA	NA	NA	82002	TRUE	CD8 TEM	0.614295
42	AC138207.9	NA	NA	NA	NA	82002	TRUE	CD8 TEM	0.614295
42	RNF135	NA	NA	NA	NA	82002	TRUE	CD8 TEM	0.614295
42	AC138207.4	NA	NA	NA	NA	82002	TRUE	CD8 TEM	0.614295
42	AC138207.2	NA	NA	NA	NA	82002	TRUE	CD8 TEM	0.614295
42	NF1	-0.176928	0.654916	0.999931	0.919871	82002	TRUE	CD8 TEM	0.614295
42	OMG	NA	NA	NA	NA	82002	TRUE	CD8 TEM	0.614295
42	EVI2B	-0.340525	0.141966	0.999931	0.715093	82002	TRUE	CD8 TEM	0.614295
42	EVI2A	0.0284408	0.940823	0.999931	0.98182	82002	TRUE	CD8 TEM	0.614295
42	RAB11FIP4	NA	NA	NA	NA	82002	TRUE	CD8 TEM	0.614295
42	COPRS	NA	NA	NA	NA	82002	TRUE	CD8 TEM	0.614295
42	UTP6	NA	NA	NA	NA	82002	TRUE	CD8 TEM	0.614295
42	AC004253.1	NA	NA	NA	NA	82002	TRUE	CD8 TEM	0.614295
42	SUZ12	-0.13869	0.63514	0.999931	0.992203	82002	TRUE	CD8 TEM	0.614295
42	LRRC37B	NA	NA	NA	NA	82002	TRUE	CD8 TEM	0.614295
42	AC116407.2	NA	NA	NA	NA	82002	TRUE	CD8 TEM	0.614295
42	AC116407.1	NA	NA	NA	NA	82002	TRUE	CD8 TEM	0.614295
42	RHOT1	-0.0245078	0.929634	0.999931	0.987803	82002	TRUE	CD8 TEM	0.614295
42	RHBDL3	NA	NA	NA	NA	82002	TRUE	CD8 TEM	0.614295
42	C17orf75	-0.174982	0.708504	0.999931	0.972066	82002	TRUE	CD8 TEM	0.614295
42	ZNF207	-0.0166305	0.947562	0.999931	0.998023	82002	TRUE	CD8 TEM	0.614295
42	AC005899.8	NA	NA	NA	NA	82002	TRUE	CD8 TEM	0.614295
42	PSMD11	0.0482564	0.887162	0.999931	0.977619	82002	TRUE	CD8 TEM	0.614295
42	CDK5R1	NA	NA	NA	NA	82002	TRUE	CD8 TEM	0.614295
42	MYO1D	NA	NA	NA	NA	82002	TRUE	CD8 TEM	0.614295
42	CCL2	NA	NA	NA	NA	82002	TRUE	CD8 TEM	0.614295
42	CCL7	NA	NA	NA	NA	82002	TRUE	CD8 TEM	0.614295
42	CCL8	NA	NA	NA	NA	82002	TRUE	CD8 TEM	0.614295
42	CCT6B	NA	NA	NA	NA	82002	TRUE	CD8 TEM	0.614295
42	ZNF830	NA	NA	NA	NA	82002	TRUE	CD8 TEM	0.614295
42	LIG3	NA	NA	NA	NA	82002	TRUE	CD8 TEM	0.614295
42	RFFL	-0.485713	0.236473	0.999931	0.977431	82002	TRUE	CD8 TEM	0.614295
42	RAD51D	NA	NA	NA	NA	82002	TRUE	CD8 TEM	0.614295
42	NLE1	NA	NA	NA	NA	82002	TRUE	CD8 TEM	0.614295
42	UNC45B	NA	NA	NA	NA	82002	TRUE	CD8 TEM	0.614295
42	AC022916.1	NA	NA	NA	NA	82002	TRUE	CD8 TEM	0.614295
42	SLFN5	-0.24162	0.360384	0.999931	0.935311	82002	TRUE	CD8 TEM	0.614295
42	AC022706.1	0.0705319	0.823999	0.999931	0.98036	82002	TRUE	CD8 TEM	0.614295
42	SLFN11	NA	NA	NA	NA	82002	TRUE	CD8 TEM	0.614295
42	AC060766.4	NA	NA	NA	NA	82002	TRUE	CD8 TEM	0.614295
42	SLFN12	NA	NA	NA	NA	82002	TRUE	CD8 TEM	0.614295
42	SLFN13	NA	NA	NA	NA	82002	TRUE	CD8 TEM	0.614295
42	SLFN12L	0.0841079	0.820361	0.999931	0.996217	82002	TRUE	CD8 TEM	0.614295
42	AC015911.5	NA	NA	NA	NA	82002	TRUE	CD8 TEM	0.614295
42	AC015911.3	NA	NA	NA	NA	82002	TRUE	CD8 TEM	0.614295
42	AC015911.2	NA	NA	NA	NA	82002	TRUE	CD8 TEM	0.614295
42	SLFN14	NA	NA	NA	NA	82002	TRUE	CD8 TEM	0.614295
42	SNHG30	-0.558878	0.148347	0.999931	0.985712	82002	TRUE	CD8 TEM	0.614295
42	PEX12	NA	NA	NA	NA	82002	TRUE	CD8 TEM	0.614295
42	AP2B1	-0.0673956	0.833188	0.999931	0.986208	82002	TRUE	CD8 TEM	0.614295
42	TAF15	-0.143213	0.587988	0.999931	0.975355	82002	TRUE	CD8 TEM	0.614295
42	MMP28	NA	NA	NA	NA	82002	TRUE	CD8 TEM	0.614295
42	AC015849.3	NA	NA	NA	NA	82002	TRUE	CD8 TEM	0.614295
42	AC015849.1	-0.0113305	0.974141	0.999931	0.974141	82002	TRUE	CD8 TEM	0.614295
42	CCL5	0.17043	0.54652	0.999931	0.776799	82002	TRUE	CD8 TEM	0.614295
42	RDM1	NA	NA	NA	NA	82002	TRUE	CD8 TEM	0.614295
42	AC243829.4	NA	NA	NA	NA	82002	TRUE	CD8 TEM	0.614295
42	CCL3	-0.106064	0.894699	0.999931	0.931105	82002	TRUE	CD8 TEM	0.614295
42	CCL4	0.123469	0.761535	0.999931	0.835523	82002	TRUE	CD8 TEM	0.614295
42	AC243829.2	-0.0598911	0.904275	0.999931	0.966846	82002	TRUE	CD8 TEM	0.614295
42	AC243829.1	NA	NA	NA	NA	82002	TRUE	CD8 TEM	0.614295
42	CCL3L1	NA	NA	NA	NA	82002	TRUE	CD8 TEM	0.614295
42	CCL4L2	NA	NA	NA	NA	82002	TRUE	CD8 TEM	0.614295
42	ZNHIT3	-0.483232	0.146703	0.999931	0.991209	82002	TRUE	CD8 TEM	0.614295
42	MYO19	NA	NA	NA	NA	82002	TRUE	CD8 TEM	0.614295
42	PIGW	NA	NA	NA	NA	82002	TRUE	CD8 TEM	0.614295
42	GGNBP2	-0.0843381	0.75994	0.999931	0.981988	82002	TRUE	CD8 TEM	0.614295
42	DHRS11	NA	NA	NA	NA	82002	TRUE	CD8 TEM	0.614295
42	MRM1	NA	NA	NA	NA	82002	TRUE	CD8 TEM	0.614295
42	AATF	-0.228119	0.464024	0.999931	0.999087	82002	TRUE	CD8 TEM	0.614295
42	AC244093.4	NA	NA	NA	NA	82002	TRUE	CD8 TEM	0.614295
42	AC244093.5	NA	NA	NA	NA	82002	TRUE	CD8 TEM	0.614295
42	ACACA	NA	NA	NA	NA	82002	TRUE	CD8 TEM	0.614295
42	TADA2A	NA	NA	NA	NA	82002	TRUE	CD8 TEM	0.614295
42	DUSP14	NA	NA	NA	NA	82002	TRUE	CD8 TEM	0.614295
42	SYNRG	0.31929	0.239385	0.999931	0.98414	82002	TRUE	CD8 TEM	0.614295
42	DDX52	0.182075	0.644822	0.999931	0.984773	82002	TRUE	CD8 TEM	0.614295
42	TBC1D3L	NA	NA	NA	NA	82002	TRUE	CD8 TEM	0.614295
42	MRPL45	0.146544	0.768346	0.999931	0.974109	82002	TRUE	CD8 TEM	0.614295
42	SOCS7	NA	NA	NA	NA	82002	TRUE	CD8 TEM	0.614295
42	ARHGAP23	NA	NA	NA	NA	82002	TRUE	CD8 TEM	0.614295
42	EPOP	NA	NA	NA	NA	82002	TRUE	CD8 TEM	0.614295
42	AC006449.6	NA	NA	NA	NA	82002	TRUE	CD8 TEM	0.614295
42	AC006449.2	NA	NA	NA	NA	82002	TRUE	CD8 TEM	0.614295
42	MLLT6	-0.255303	0.420242	0.999931	0.993385	82002	TRUE	CD8 TEM	0.614295
42	CISD3	-0.201057	0.430591	0.999931	0.991108	82002	TRUE	CD8 TEM	0.614295
42	PCGF2	NA	NA	NA	NA	82002	TRUE	CD8 TEM	0.614295
42	PSMB3	-0.133209	0.536356	0.999931	0.995626	82002	TRUE	CD8 TEM	0.614295
42	PIP4K2B	NA	NA	NA	NA	82002	TRUE	CD8 TEM	0.614295
42	CWC25	-0.485546	0.185909	0.999931	0.986254	82002	TRUE	CD8 TEM	0.614295
42	RPL23	0.032607	0.8455	0.999931	0.996815	82002	TRUE	CD8 TEM	0.614295
42	LASP1	0.185646	0.574817	0.999931	0.914069	82002	TRUE	CD8 TEM	0.614295
42	LINC00672	NA	NA	NA	NA	82002	TRUE	CD8 TEM	0.614295
42	PLXDC1	NA	NA	NA	NA	82002	TRUE	CD8 TEM	0.614295
42	ARL5C	NA	NA	NA	NA	82002	TRUE	CD8 TEM	0.614295
42	CACNB1	NA	NA	NA	NA	82002	TRUE	CD8 TEM	0.614295
42	RPL19	-0.00355362	0.977569	0.999931	0.989815	82002	TRUE	CD8 TEM	0.614295
42	FBXL20	-0.53478	0.180029	0.999931	0.919912	82002	TRUE	CD8 TEM	0.614295
42	AC005288.1	NA	NA	NA	NA	82002	TRUE	CD8 TEM	0.614295
42	MED1	NA	NA	NA	NA	82002	TRUE	CD8 TEM	0.614295
42	CDK12	-0.188837	0.581473	0.999931	0.987172	82002	TRUE	CD8 TEM	0.614295
42	AC009283.1	NA	NA	NA	NA	82002	TRUE	CD8 TEM	0.614295
42	STARD3	-0.157009	0.657289	0.999931	0.987877	82002	TRUE	CD8 TEM	0.614295
42	TCAP	NA	NA	NA	NA	82002	TRUE	CD8 TEM	0.614295
42	PNMT	NA	NA	NA	NA	82002	TRUE	CD8 TEM	0.614295
42	PGAP3	NA	NA	NA	NA	82002	TRUE	CD8 TEM	0.614295
42	ERBB2	NA	NA	NA	NA	82002	TRUE	CD8 TEM	0.614295
42	MIEN1	0.125825	0.62666	0.999931	0.994187	82002	TRUE	CD8 TEM	0.614295
42	IKZF3	-0.0382575	0.890705	0.999931	0.967507	82002	TRUE	CD8 TEM	0.614295
42	GSDMB	NA	NA	NA	NA	82002	TRUE	CD8 TEM	0.614295
42	ORMDL3	NA	NA	NA	NA	82002	TRUE	CD8 TEM	0.614295
42	AC090844.2	NA	NA	NA	NA	82002	TRUE	CD8 TEM	0.614295
42	GSDMA	NA	NA	NA	NA	82002	TRUE	CD8 TEM	0.614295
42	PSMD3	0.0403086	0.913229	0.999931	0.988307	82002	TRUE	CD8 TEM	0.614295
42	MED24	0.933642	0.0440254	0.999931	0.871998	82002	TRUE	CD8 TEM	0.614295
42	THRA	0.452549	0.226613	0.999931	0.845704	82002	TRUE	CD8 TEM	0.614295
42	NR1D1	NA	NA	NA	NA	82002	TRUE	CD8 TEM	0.614295
42	MSL1	NA	NA	NA	NA	82002	TRUE	CD8 TEM	0.614295
42	CASC3	NA	NA	NA	NA	82002	TRUE	CD8 TEM	0.614295
42	RAPGEFL1	NA	NA	NA	NA	82002	TRUE	CD8 TEM	0.614295
42	WIPF2	-0.628878	0.166119	0.999931	0.997939	82002	TRUE	CD8 TEM	0.614295
42	CDC6	NA	NA	NA	NA	82002	TRUE	CD8 TEM	0.614295
42	RARA	-0.113268	0.746464	0.999931	0.933931	82002	TRUE	CD8 TEM	0.614295
42	AC080112.4	NA	NA	NA	NA	82002	TRUE	CD8 TEM	0.614295
42	RARA-AS1	NA	NA	NA	NA	82002	TRUE	CD8 TEM	0.614295
42	AC080112.1	NA	NA	NA	NA	82002	TRUE	CD8 TEM	0.614295
42	TOP2A	NA	NA	NA	NA	82002	TRUE	CD8 TEM	0.614295
42	IGFBP4	NA	NA	NA	NA	82002	TRUE	CD8 TEM	0.614295
42	TNS4	NA	NA	NA	NA	82002	TRUE	CD8 TEM	0.614295
42	AC004585.1	-0.282132	0.517673	0.999931	0.925835	82002	TRUE	CD8 TEM	0.614295
42	CCR7	0.203562	0.653284	0.999931	0.947571	82002	TRUE	CD8 TEM	0.614295
42	SMARCE1	-0.120772	0.649564	0.999931	0.978673	82002	TRUE	CD8 TEM	0.614295
42	AC073508.3	NA	NA	NA	NA	82002	TRUE	CD8 TEM	0.614295
42	KRT10	-0.0464025	0.80511	0.999931	0.995522	82002	TRUE	CD8 TEM	0.614295
42	TMEM99	NA	NA	NA	NA	82002	TRUE	CD8 TEM	0.614295
42	AC004231.1	NA	NA	NA	NA	82002	TRUE	CD8 TEM	0.614295
42	KRT23	NA	NA	NA	NA	82002	TRUE	CD8 TEM	0.614295
42	KRTAP16-1	NA	NA	NA	NA	82002	TRUE	CD8 TEM	0.614295
42	EIF1	0.0678649	0.632683	0.999931	0.99192	82002	TRUE	CD8 TEM	0.614295
42	JUP	NA	NA	NA	NA	82002	TRUE	CD8 TEM	0.614295
42	P3H4	NA	NA	NA	NA	82002	TRUE	CD8 TEM	0.614295
42	NT5C3B	0.320117	0.398004	0.999931	0.954403	82002	TRUE	CD8 TEM	0.614295
42	KLHL11	NA	NA	NA	NA	82002	TRUE	CD8 TEM	0.614295
42	ACLY	NA	NA	NA	NA	82002	TRUE	CD8 TEM	0.614295
42	TTC25	NA	NA	NA	NA	82002	TRUE	CD8 TEM	0.614295
42	CNP	NA	NA	NA	NA	82002	TRUE	CD8 TEM	0.614295
42	DNAJC7	-0.00963197	0.979132	0.999931	0.999493	82002	TRUE	CD8 TEM	0.614295
42	NKIRAS2	NA	NA	NA	NA	82002	TRUE	CD8 TEM	0.614295
42	C17orf113	NA	NA	NA	NA	82002	TRUE	CD8 TEM	0.614295
42	DHX58	NA	NA	NA	NA	82002	TRUE	CD8 TEM	0.614295
42	KAT2A	NA	NA	NA	NA	82002	TRUE	CD8 TEM	0.614295
42	RAB5C	-0.0619654	0.800652	0.999931	0.996881	82002	TRUE	CD8 TEM	0.614295
42	AC099811.3	NA	NA	NA	NA	82002	TRUE	CD8 TEM	0.614295
42	KCNH4	NA	NA	NA	NA	82002	TRUE	CD8 TEM	0.614295
42	HCRT	NA	NA	NA	NA	82002	TRUE	CD8 TEM	0.614295
42	GHDC	NA	NA	NA	NA	82002	TRUE	CD8 TEM	0.614295
42	STAT5B	-0.379338	0.265828	0.999931	0.969202	82002	TRUE	CD8 TEM	0.614295
42	AC099811.1	NA	NA	NA	NA	82002	TRUE	CD8 TEM	0.614295
42	STAT5A	0.482884	0.205778	0.999931	0.841204	82002	TRUE	CD8 TEM	0.614295
42	STAT3	-0.0921686	0.728492	0.999931	0.976534	82002	TRUE	CD8 TEM	0.614295
42	CAVIN1	NA	NA	NA	NA	82002	TRUE	CD8 TEM	0.614295
42	ATP6V0A1	NA	NA	NA	NA	82002	TRUE	CD8 TEM	0.614295
42	AC107993.1	NA	NA	NA	NA	82002	TRUE	CD8 TEM	0.614295
42	AC067852.3	NA	NA	NA	NA	82002	TRUE	CD8 TEM	0.614295
42	NAGLU	NA	NA	NA	NA	82002	TRUE	CD8 TEM	0.614295
42	HSD17B1	NA	NA	NA	NA	82002	TRUE	CD8 TEM	0.614295
42	AC067852.2	NA	NA	NA	NA	82002	TRUE	CD8 TEM	0.614295
42	COASY	0.202187	0.611385	0.999931	0.957713	82002	TRUE	CD8 TEM	0.614295
42	MLX	0.315243	0.364886	0.999931	0.997451	82002	TRUE	CD8 TEM	0.614295
42	PSMC3IP	NA	NA	NA	NA	82002	TRUE	CD8 TEM	0.614295
42	AC067852.5	NA	NA	NA	NA	82002	TRUE	CD8 TEM	0.614295
42	RETREG3	NA	NA	NA	NA	82002	TRUE	CD8 TEM	0.614295
42	TUBG1	NA	NA	NA	NA	82002	TRUE	CD8 TEM	0.614295
42	TUBG2	NA	NA	NA	NA	82002	TRUE	CD8 TEM	0.614295
42	PLEKHH3	NA	NA	NA	NA	82002	TRUE	CD8 TEM	0.614295
42	CCR10	NA	NA	NA	NA	82002	TRUE	CD8 TEM	0.614295
42	AC100793.2	NA	NA	NA	NA	82002	TRUE	CD8 TEM	0.614295
42	CNTNAP1	NA	NA	NA	NA	82002	TRUE	CD8 TEM	0.614295
42	AC100793.3	NA	NA	NA	NA	82002	TRUE	CD8 TEM	0.614295
42	EZH1	-0.56029	0.188114	0.999931	0.878312	82002	TRUE	CD8 TEM	0.614295
42	VPS25	NA	NA	NA	NA	82002	TRUE	CD8 TEM	0.614295
42	COA3	1.08204	0.00229289	0.709924	0.642895	82002	TRUE	CD8 TEM	0.614295
42	CNTD1	NA	NA	NA	NA	82002	TRUE	CD8 TEM	0.614295
42	BECN1	0.31829	0.310064	0.999931	0.976112	82002	TRUE	CD8 TEM	0.614295
42	PSME3	-0.412449	0.298107	0.999931	0.99095	82002	TRUE	CD8 TEM	0.614295
42	LINC00671	NA	NA	NA	NA	82002	TRUE	CD8 TEM	0.614295
42	AARSD1	NA	NA	NA	NA	82002	TRUE	CD8 TEM	0.614295
42	RUNDC1	-2.34363	0.000341825	0.531366	0.0404954	82002	TRUE	CD8 TEM	0.614295
42	RPL27	0.00898535	0.95156	0.999931	0.980647	82002	TRUE	CD8 TEM	0.614295
42	IFI35	-0.258191	0.445829	0.999931	0.95408	82002	TRUE	CD8 TEM	0.614295
42	VAT1	NA	NA	NA	NA	82002	TRUE	CD8 TEM	0.614295
42	BRCA1	NA	NA	NA	NA	82002	TRUE	CD8 TEM	0.614295
42	NBR2	NA	NA	NA	NA	82002	TRUE	CD8 TEM	0.614295
42	AC060780.1	NA	NA	NA	NA	82002	TRUE	CD8 TEM	0.614295
42	NBR1	0.167212	0.631396	0.999931	0.994055	82002	TRUE	CD8 TEM	0.614295
42	TMEM106A	NA	NA	NA	NA	82002	TRUE	CD8 TEM	0.614295
42	CCDC200	NA	NA	NA	NA	82002	TRUE	CD8 TEM	0.614295
42	LINC00910	0.328665	0.195609	0.999931	0.362644	82002	TRUE	CD8 TEM	0.614295
42	ARL4D	NA	NA	NA	NA	82002	TRUE	CD8 TEM	0.614295
42	DHX8	0.899235	0.0228332	0.999931	0.439558	82002	TRUE	CD8 TEM	0.614295
42	MEOX1	NA	NA	NA	NA	82002	TRUE	CD8 TEM	0.614295
42	DUSP3	NA	NA	NA	NA	82002	TRUE	CD8 TEM	0.614295
42	MPP3	NA	NA	NA	NA	82002	TRUE	CD8 TEM	0.614295
42	AC007993.3	NA	NA	NA	NA	82002	TRUE	CD8 TEM	0.614295
42	FAM215A	NA	NA	NA	NA	82002	TRUE	CD8 TEM	0.614295
42	LINC01976	NA	NA	NA	NA	82002	TRUE	CD8 TEM	0.614295
42	PYY	NA	NA	NA	NA	82002	TRUE	CD8 TEM	0.614295
42	NAGS	NA	NA	NA	NA	82002	TRUE	CD8 TEM	0.614295
42	TMEM101	-1.18602	0.00995994	0.999931	0.505115	82002	TRUE	CD8 TEM	0.614295
42	LSM12	NA	NA	NA	NA	82002	TRUE	CD8 TEM	0.614295
42	G6PC3	NA	NA	NA	NA	82002	TRUE	CD8 TEM	0.614295
42	HDAC5	-0.401368	0.348811	0.999931	0.920423	82002	TRUE	CD8 TEM	0.614295
42	ASB16-AS1	NA	NA	NA	NA	82002	TRUE	CD8 TEM	0.614295
42	TMUB2	NA	NA	NA	NA	82002	TRUE	CD8 TEM	0.614295
42	ATXN7L3	NA	NA	NA	NA	82002	TRUE	CD8 TEM	0.614295
42	AC004596.1	NA	NA	NA	NA	82002	TRUE	CD8 TEM	0.614295
42	UBTF	0.0578713	0.853352	0.999931	0.990447	82002	TRUE	CD8 TEM	0.614295
42	AC003102.1	NA	NA	NA	NA	82002	TRUE	CD8 TEM	0.614295
42	SLC25A39	0.0311376	0.920923	0.999931	0.982673	82002	TRUE	CD8 TEM	0.614295
42	GRN	NA	NA	NA	NA	82002	TRUE	CD8 TEM	0.614295
42	FAM171A2	NA	NA	NA	NA	82002	TRUE	CD8 TEM	0.614295
42	ITGA2B	NA	NA	NA	NA	82002	TRUE	CD8 TEM	0.614295
42	GPATCH8	0.0465763	0.873779	0.999931	0.983513	82002	TRUE	CD8 TEM	0.614295
42	AC103703.1	NA	NA	NA	NA	82002	TRUE	CD8 TEM	0.614295
42	FZD2	NA	NA	NA	NA	82002	TRUE	CD8 TEM	0.614295
42	MEIOC	NA	NA	NA	NA	82002	TRUE	CD8 TEM	0.614295
42	CCDC43	NA	NA	NA	NA	82002	TRUE	CD8 TEM	0.614295
42	DBF4B	NA	NA	NA	NA	82002	TRUE	CD8 TEM	0.614295
42	EFTUD2	0.322483	0.405276	0.999931	0.933416	82002	TRUE	CD8 TEM	0.614295
42	DCAKD	-0.126186	0.998277	0.999931	0.999586	82002	TRUE	CD8 TEM	0.614295
42	NMT1	0.162768	0.642128	0.999931	0.989194	82002	TRUE	CD8 TEM	0.614295
42	PLCD3	NA	NA	NA	NA	82002	TRUE	CD8 TEM	0.614295
42	ACBD4	-0.827461	0.164261	0.999931	0.739861	82002	TRUE	CD8 TEM	0.614295
42	AC142472.1	NA	NA	NA	NA	82002	TRUE	CD8 TEM	0.614295
42	HEXIM1	NA	NA	NA	NA	82002	TRUE	CD8 TEM	0.614295
42	AC138150.1	-0.403369	0.356407	0.999931	0.894974	82002	TRUE	CD8 TEM	0.614295
42	HEXIM2	NA	NA	NA	NA	82002	TRUE	CD8 TEM	0.614295
42	AC138150.2	NA	NA	NA	NA	82002	TRUE	CD8 TEM	0.614295
42	AC008105.3	0.0863346	0.756216	0.999931	0.972856	82002	TRUE	CD8 TEM	0.614295
42	FMNL1	0.187073	0.412997	0.999931	0.995418	82002	TRUE	CD8 TEM	0.614295
42	AC008105.1	NA	NA	NA	NA	82002	TRUE	CD8 TEM	0.614295
42	MAP3K14-AS1	NA	NA	NA	NA	82002	TRUE	CD8 TEM	0.614295
42	MAP3K14	-0.95751	0.0397747	0.999931	0.843239	82002	TRUE	CD8 TEM	0.614295
42	ARHGAP27	NA	NA	NA	NA	82002	TRUE	CD8 TEM	0.614295
42	PLEKHM1	-0.535902	0.203184	0.999931	0.99163	82002	TRUE	CD8 TEM	0.614295
42	AC091132.2	NA	NA	NA	NA	82002	TRUE	CD8 TEM	0.614295
42	AC091132.4	NA	NA	NA	NA	82002	TRUE	CD8 TEM	0.614295
42	MAPT	NA	NA	NA	NA	82002	TRUE	CD8 TEM	0.614295
42	KANSL1	-0.2392	0.421154	0.999931	0.904028	82002	TRUE	CD8 TEM	0.614295
42	KANSL1-AS1	0.0717261	0.817376	0.999931	0.948729	82002	TRUE	CD8 TEM	0.614295
42	ARL17B	NA	NA	NA	NA	82002	TRUE	CD8 TEM	0.614295
42	LRRC37A	NA	NA	NA	NA	82002	TRUE	CD8 TEM	0.614295
42	LRRC37A2	NA	NA	NA	NA	82002	TRUE	CD8 TEM	0.614295
42	ARL17A	-0.181514	0.75754	0.999931	0.958056	82002	TRUE	CD8 TEM	0.614295
42	NSF	-0.395852	0.282887	0.999931	0.927301	82002	TRUE	CD8 TEM	0.614295
42	GOSR2	0.394187	0.347567	0.999931	0.875984	82002	TRUE	CD8 TEM	0.614295
42	AC005670.3	NA	NA	NA	NA	82002	TRUE	CD8 TEM	0.614295
42	CDC27	0.244014	0.514411	0.999931	0.972357	82002	TRUE	CD8 TEM	0.614295
42	AC002558.3	NA	NA	NA	NA	82002	TRUE	CD8 TEM	0.614295
42	MYL4	NA	NA	NA	NA	82002	TRUE	CD8 TEM	0.614295
42	ITGB3	NA	NA	NA	NA	82002	TRUE	CD8 TEM	0.614295
42	AC068234.2	NA	NA	NA	NA	82002	TRUE	CD8 TEM	0.614295
42	EFCAB13	NA	NA	NA	NA	82002	TRUE	CD8 TEM	0.614295
42	AC040934.1	NA	NA	NA	NA	82002	TRUE	CD8 TEM	0.614295
42	NPEPPS	-0.233098	0.481382	0.999931	0.908425	82002	TRUE	CD8 TEM	0.614295
42	AC025682.1	NA	NA	NA	NA	82002	TRUE	CD8 TEM	0.614295
42	KPNB1	0.113047	0.670951	0.999931	0.883956	82002	TRUE	CD8 TEM	0.614295
42	TBKBP1	NA	NA	NA	NA	82002	TRUE	CD8 TEM	0.614295
42	TBX21	-0.210641	0.409186	0.999931	0.848321	82002	TRUE	CD8 TEM	0.614295
42	OSBPL7	-0.731042	0.0813685	0.999931	0.611658	82002	TRUE	CD8 TEM	0.614295
42	MRPL10	-0.233669	0.384443	0.999931	0.975686	82002	TRUE	CD8 TEM	0.614295
42	LRRC46	NA	NA	NA	NA	82002	TRUE	CD8 TEM	0.614295
42	SCRN2	NA	NA	NA	NA	82002	TRUE	CD8 TEM	0.614295
42	AC018521.5	NA	NA	NA	NA	82002	TRUE	CD8 TEM	0.614295
42	SP2	0.194199	0.605147	0.999931	0.939622	82002	TRUE	CD8 TEM	0.614295
42	SP2-AS1	NA	NA	NA	NA	82002	TRUE	CD8 TEM	0.614295
42	PNPO	NA	NA	NA	NA	82002	TRUE	CD8 TEM	0.614295
42	CDK5RAP3	-0.190784	0.524886	0.999931	0.991075	82002	TRUE	CD8 TEM	0.614295
42	COPZ2	NA	NA	NA	NA	82002	TRUE	CD8 TEM	0.614295
42	AC004477.1	NA	NA	NA	NA	82002	TRUE	CD8 TEM	0.614295
42	NFE2L1	-0.157345	0.947359	0.999931	0.972731	82002	TRUE	CD8 TEM	0.614295
42	CBX1	NA	NA	NA	NA	82002	TRUE	CD8 TEM	0.614295
42	SNX11	NA	NA	NA	NA	82002	TRUE	CD8 TEM	0.614295
42	SKAP1	-0.0439812	0.821028	0.999931	0.92714	82002	TRUE	CD8 TEM	0.614295
42	SKAP1-AS1	NA	NA	NA	NA	82002	TRUE	CD8 TEM	0.614295
42	THRA1/BTR	NA	NA	NA	NA	82002	TRUE	CD8 TEM	0.614295
42	HOXB2	NA	NA	NA	NA	82002	TRUE	CD8 TEM	0.614295
42	HOXB-AS1	NA	NA	NA	NA	82002	TRUE	CD8 TEM	0.614295
42	HOXB3	NA	NA	NA	NA	82002	TRUE	CD8 TEM	0.614295
42	HOXB4	-0.12559	0.781624	0.999931	0.940553	82002	TRUE	CD8 TEM	0.614295
42	HOXB7	NA	NA	NA	NA	82002	TRUE	CD8 TEM	0.614295
42	AC103702.2	NA	NA	NA	NA	82002	TRUE	CD8 TEM	0.614295
42	CALCOCO2	-0.316904	0.289252	0.999931	0.942657	82002	TRUE	CD8 TEM	0.614295
42	ATP5MC1	-0.0385846	0.881775	0.999931	0.986576	82002	TRUE	CD8 TEM	0.614295
42	UBE2Z	NA	NA	NA	NA	82002	TRUE	CD8 TEM	0.614295
42	SNF8	0.204178	0.476816	0.999931	0.954786	82002	TRUE	CD8 TEM	0.614295
42	AC091133.1	NA	NA	NA	NA	82002	TRUE	CD8 TEM	0.614295
42	GNGT2	0.199165	0.64423	0.999931	0.906447	82002	TRUE	CD8 TEM	0.614295
42	ABI3	0.224124	0.490373	0.999931	0.937537	82002	TRUE	CD8 TEM	0.614295
42	PHOSPHO1	NA	NA	NA	NA	82002	TRUE	CD8 TEM	0.614295
42	AC004797.1	NA	NA	NA	NA	82002	TRUE	CD8 TEM	0.614295
42	ZNF652	-0.347038	0.300646	0.999931	0.871136	82002	TRUE	CD8 TEM	0.614295
42	AC091180.2	NA	NA	NA	NA	82002	TRUE	CD8 TEM	0.614295
42	AC091180.5	NA	NA	NA	NA	82002	TRUE	CD8 TEM	0.614295
42	PHB	-0.00487184	0.989723	0.999931	0.992829	82002	TRUE	CD8 TEM	0.614295
42	AC091180.3	NA	NA	NA	NA	82002	TRUE	CD8 TEM	0.614295
42	SPOP	0.0564429	0.89324	0.999931	0.986125	82002	TRUE	CD8 TEM	0.614295
42	SLC35B1	NA	NA	NA	NA	82002	TRUE	CD8 TEM	0.614295
42	AC015795.1	NA	NA	NA	NA	82002	TRUE	CD8 TEM	0.614295
42	FAM117A	0.0699001	0.784987	0.999931	0.996807	82002	TRUE	CD8 TEM	0.614295
42	KAT7	0.138719	0.734198	0.999931	0.999862	82002	TRUE	CD8 TEM	0.614295
42	FLJ45513	NA	NA	NA	NA	82002	TRUE	CD8 TEM	0.614295
42	DLX4	NA	NA	NA	NA	82002	TRUE	CD8 TEM	0.614295
42	PICART1	NA	NA	NA	NA	82002	TRUE	CD8 TEM	0.614295
42	ITGA3	NA	NA	NA	NA	82002	TRUE	CD8 TEM	0.614295
42	PDK2	NA	NA	NA	NA	82002	TRUE	CD8 TEM	0.614295
42	SAMD14	NA	NA	NA	NA	82002	TRUE	CD8 TEM	0.614295
42	PPP1R9B	NA	NA	NA	NA	82002	TRUE	CD8 TEM	0.614295
42	AC002401.1	NA	NA	NA	NA	82002	TRUE	CD8 TEM	0.614295
42	SGCA	NA	NA	NA	NA	82002	TRUE	CD8 TEM	0.614295
42	COL1A1	NA	NA	NA	NA	82002	TRUE	CD8 TEM	0.614295
42	XYLT2	NA	NA	NA	NA	82002	TRUE	CD8 TEM	0.614295
42	MRPL27	-0.0571222	0.890543	0.999931	0.990008	82002	TRUE	CD8 TEM	0.614295
42	LRRC59	-0.387532	0.332528	0.999931	0.893856	82002	TRUE	CD8 TEM	0.614295
42	ACSF2	NA	NA	NA	NA	82002	TRUE	CD8 TEM	0.614295
42	CHAD	NA	NA	NA	NA	82002	TRUE	CD8 TEM	0.614295
42	RSAD1	0.60878	0.07338	0.999931	0.968987	82002	TRUE	CD8 TEM	0.614295
42	MYCBPAP	NA	NA	NA	NA	82002	TRUE	CD8 TEM	0.614295
42	SPATA20	0.17954	0.728647	0.999931	0.892327	82002	TRUE	CD8 TEM	0.614295
42	ABCC3	NA	NA	NA	NA	82002	TRUE	CD8 TEM	0.614295
42	ANKRD40	-0.792435	0.124618	0.999931	0.668631	82002	TRUE	CD8 TEM	0.614295
42	LUC7L3	-0.312367	0.274508	0.999931	0.997821	82002	TRUE	CD8 TEM	0.614295
42	TOB1	-0.999173	0.00176921	0.652618	0.0277581	82002	TRUE	CD8 TEM	0.614295
42	TOB1-AS1	NA	NA	NA	NA	82002	TRUE	CD8 TEM	0.614295
42	AC005920.1	NA	NA	NA	NA	82002	TRUE	CD8 TEM	0.614295
42	SPAG9	NA	NA	NA	NA	82002	TRUE	CD8 TEM	0.614295
42	AC005920.2	NA	NA	NA	NA	82002	TRUE	CD8 TEM	0.614295
42	NME1	0.135975	0.685946	0.999931	0.940185	82002	TRUE	CD8 TEM	0.614295
42	NME2	-0.118118	0.502108	0.999931	0.994846	82002	TRUE	CD8 TEM	0.614295
42	MBTD1	-0.411884	0.387144	0.999931	0.86961	82002	TRUE	CD8 TEM	0.614295
42	AC006141.1	NA	NA	NA	NA	82002	TRUE	CD8 TEM	0.614295
42	UTP18	-0.349758	0.399511	0.999931	0.939015	82002	TRUE	CD8 TEM	0.614295
42	TOM1L1	NA	NA	NA	NA	82002	TRUE	CD8 TEM	0.614295
42	COX11	0.420757	0.263631	0.999931	0.868662	82002	TRUE	CD8 TEM	0.614295
42	STXBP4	NA	NA	NA	NA	82002	TRUE	CD8 TEM	0.614295
42	HLF	NA	NA	NA	NA	82002	TRUE	CD8 TEM	0.614295
42	MMD	NA	NA	NA	NA	82002	TRUE	CD8 TEM	0.614295
42	PCTP	0.0423469	0.937674	0.999931	0.999554	82002	TRUE	CD8 TEM	0.614295
42	ANKFN1	NA	NA	NA	NA	82002	TRUE	CD8 TEM	0.614295
42	NOG	NA	NA	NA	NA	82002	TRUE	CD8 TEM	0.614295
42	C17orf67	-0.362575	0.445586	0.999931	0.841946	82002	TRUE	CD8 TEM	0.614295
42	DGKE	-0.389623	0.596349	0.999931	0.880503	82002	TRUE	CD8 TEM	0.614295
42	TRIM25	NA	NA	NA	NA	82002	TRUE	CD8 TEM	0.614295
42	AC015912.3	NA	NA	NA	NA	82002	TRUE	CD8 TEM	0.614295
42	COIL	0.0246387	0.950889	0.999931	0.994113	82002	TRUE	CD8 TEM	0.614295
42	SCPEP1	NA	NA	NA	NA	82002	TRUE	CD8 TEM	0.614295
42	AC004584.3	NA	NA	NA	NA	82002	TRUE	CD8 TEM	0.614295
42	AC007114.1	NA	NA	NA	NA	82002	TRUE	CD8 TEM	0.614295
42	AKAP1	NA	NA	NA	NA	82002	TRUE	CD8 TEM	0.614295
42	MSI2	NA	NA	NA	NA	82002	TRUE	CD8 TEM	0.614295
42	MRPS23	0.182134	0.619703	0.999931	0.939035	82002	TRUE	CD8 TEM	0.614295
42	CUEDC1	NA	NA	NA	NA	82002	TRUE	CD8 TEM	0.614295
42	VEZF1	-0.0803022	0.810693	0.999931	0.994164	82002	TRUE	CD8 TEM	0.614295
42	AC015813.1	NA	NA	NA	NA	82002	TRUE	CD8 TEM	0.614295
42	SRSF1	0.0158248	0.963198	0.999931	0.98323	82002	TRUE	CD8 TEM	0.614295
42	DYNLL2	0.0310967	0.911903	0.999931	0.981079	82002	TRUE	CD8 TEM	0.614295
42	OR4D1	NA	NA	NA	NA	82002	TRUE	CD8 TEM	0.614295
42	MKS1	NA	NA	NA	NA	82002	TRUE	CD8 TEM	0.614295
42	AC005962.2	NA	NA	NA	NA	82002	TRUE	CD8 TEM	0.614295
42	MPO	NA	NA	NA	NA	82002	TRUE	CD8 TEM	0.614295
42	TSPOAP1	NA	NA	NA	NA	82002	TRUE	CD8 TEM	0.614295
42	TSPOAP1-AS1	0.361173	0.361422	0.999931	0.955772	82002	TRUE	CD8 TEM	0.614295
42	AC004687.1	NA	NA	NA	NA	82002	TRUE	CD8 TEM	0.614295
42	SUPT4H1	-0.0663198	0.787943	0.999931	0.985142	82002	TRUE	CD8 TEM	0.614295
42	RNF43	NA	NA	NA	NA	82002	TRUE	CD8 TEM	0.614295
42	HSF5	NA	NA	NA	NA	82002	TRUE	CD8 TEM	0.614295
42	MTMR4	-0.35682	0.436753	0.999931	0.950609	82002	TRUE	CD8 TEM	0.614295
42	SEPTIN4	NA	NA	NA	NA	82002	TRUE	CD8 TEM	0.614295
42	TEX14	0.0263952	0.913382	0.999931	0.956393	82002	TRUE	CD8 TEM	0.614295
42	RAD51C	-0.190822	0.626038	0.999931	0.927526	82002	TRUE	CD8 TEM	0.614295
42	PPM1E	NA	NA	NA	NA	82002	TRUE	CD8 TEM	0.614295
42	TRIM37	NA	NA	NA	NA	82002	TRUE	CD8 TEM	0.614295
42	AC099850.1	NA	NA	NA	NA	82002	TRUE	CD8 TEM	0.614295
42	SKA2	-0.321084	0.402676	0.999931	0.988738	82002	TRUE	CD8 TEM	0.614295
42	PRR11	NA	NA	NA	NA	82002	TRUE	CD8 TEM	0.614295
42	SMG8	0.0377553	0.920724	0.999931	0.995955	82002	TRUE	CD8 TEM	0.614295
42	GDPD1	-1.11631	0.0423171	0.999931	0.467164	82002	TRUE	CD8 TEM	0.614295
42	YPEL2	NA	NA	NA	NA	82002	TRUE	CD8 TEM	0.614295
42	LINC01476	NA	NA	NA	NA	82002	TRUE	CD8 TEM	0.614295
42	DHX40	-0.17632	0.650415	0.999931	0.979748	82002	TRUE	CD8 TEM	0.614295
42	AC091271.1	NA	NA	NA	NA	82002	TRUE	CD8 TEM	0.614295
42	CLTC	-0.144112	0.690834	0.999931	0.934554	82002	TRUE	CD8 TEM	0.614295
42	PTRH2	NA	NA	NA	NA	82002	TRUE	CD8 TEM	0.614295
42	VMP1	-0.261657	0.426214	0.999931	0.877792	82002	TRUE	CD8 TEM	0.614295
42	TUBD1	NA	NA	NA	NA	82002	TRUE	CD8 TEM	0.614295
42	RPS6KB1	NA	NA	NA	NA	82002	TRUE	CD8 TEM	0.614295
42	RNFT1	0.320739	0.447072	0.999931	0.987743	82002	TRUE	CD8 TEM	0.614295
42	RNFT1-DT	NA	NA	NA	NA	82002	TRUE	CD8 TEM	0.614295
42	HEATR6	NA	NA	NA	NA	82002	TRUE	CD8 TEM	0.614295
42	AC025048.4	NA	NA	NA	NA	82002	TRUE	CD8 TEM	0.614295
42	AC025048.2	NA	NA	NA	NA	82002	TRUE	CD8 TEM	0.614295
42	USP32	0.261572	0.564396	0.999931	0.997224	82002	TRUE	CD8 TEM	0.614295
42	C17orf64	NA	NA	NA	NA	82002	TRUE	CD8 TEM	0.614295
42	APPBP2	-0.13745	0.754014	0.999931	0.995856	82002	TRUE	CD8 TEM	0.614295
42	AC011921.1	NA	NA	NA	NA	82002	TRUE	CD8 TEM	0.614295
42	PPM1D	NA	NA	NA	NA	82002	TRUE	CD8 TEM	0.614295
42	BCAS3	NA	NA	NA	NA	82002	TRUE	CD8 TEM	0.614295
42	AC005884.1	NA	NA	NA	NA	82002	TRUE	CD8 TEM	0.614295
42	AC005856.1	NA	NA	NA	NA	82002	TRUE	CD8 TEM	0.614295
42	BRIP1	NA	NA	NA	NA	82002	TRUE	CD8 TEM	0.614295
42	INTS2	0.215875	0.792331	0.999931	0.934341	82002	TRUE	CD8 TEM	0.614295
42	MED13	NA	NA	NA	NA	82002	TRUE	CD8 TEM	0.614295
42	METTL2A	NA	NA	NA	NA	82002	TRUE	CD8 TEM	0.614295
42	TLK2	NA	NA	NA	NA	82002	TRUE	CD8 TEM	0.614295
42	2024-03-10	NA	NA	NA	NA	82002	TRUE	CD8 TEM	0.614295
42	TANC2	-1.41781	0.0158564	0.999931	0.882848	82002	TRUE	CD8 TEM	0.614295
42	AC015923.1	NA	NA	NA	NA	82002	TRUE	CD8 TEM	0.614295
42	CYB561	0.5193	0.164341	0.999931	0.824221	82002	TRUE	CD8 TEM	0.614295
42	ACE	NA	NA	NA	NA	82002	TRUE	CD8 TEM	0.614295
42	DCAF7	0.125185	0.687864	0.999931	0.997767	82002	TRUE	CD8 TEM	0.614295
42	TACO1	NA	NA	NA	NA	82002	TRUE	CD8 TEM	0.614295
42	MAP3K3	0.324706	0.711438	0.999931	0.994097	82002	TRUE	CD8 TEM	0.614295
42	STRADA	NA	NA	NA	NA	82002	TRUE	CD8 TEM	0.614295
42	LIMD2	0.0401853	0.814826	0.999931	0.994156	82002	TRUE	CD8 TEM	0.614295
42	CCDC47	-0.157152	0.675285	0.999931	0.922228	82002	TRUE	CD8 TEM	0.614295
42	DDX42	0.0900077	0.800583	0.999931	0.983427	82002	TRUE	CD8 TEM	0.614295
42	FTSJ3	0.152147	0.775149	0.999931	0.980423	82002	TRUE	CD8 TEM	0.614295
42	PSMC5	0.0488589	0.837032	0.999931	0.970741	82002	TRUE	CD8 TEM	0.614295
42	SMARCD2	NA	NA	NA	NA	82002	TRUE	CD8 TEM	0.614295
42	CD79B	NA	NA	NA	NA	82002	TRUE	CD8 TEM	0.614295
42	PRR29	NA	NA	NA	NA	82002	TRUE	CD8 TEM	0.614295
42	ICAM2	0.100653	0.696525	0.999931	0.952526	82002	TRUE	CD8 TEM	0.614295
42	ERN1	-0.193773	0.466277	0.999931	0.88638	82002	TRUE	CD8 TEM	0.614295
42	SNHG25	-0.0849376	0.706361	0.999931	0.942025	82002	TRUE	CD8 TEM	0.614295
42	TEX2	NA	NA	NA	NA	82002	TRUE	CD8 TEM	0.614295
42	PECAM1	NA	NA	NA	NA	82002	TRUE	CD8 TEM	0.614295
42	MILR1	NA	NA	NA	NA	82002	TRUE	CD8 TEM	0.614295
42	POLG2	NA	NA	NA	NA	82002	TRUE	CD8 TEM	0.614295
42	DDX5	-0.0477817	0.761186	0.999931	0.992757	82002	TRUE	CD8 TEM	0.614295
42	CEP95	-0.120343	0.736649	0.999931	0.987394	82002	TRUE	CD8 TEM	0.614295
42	SMURF2	-0.162869	0.707138	0.999931	0.99028	82002	TRUE	CD8 TEM	0.614295
42	LRRC37A3	NA	NA	NA	NA	82002	TRUE	CD8 TEM	0.614295
42	AC103810.2	NA	NA	NA	NA	82002	TRUE	CD8 TEM	0.614295
42	GNA13	0.146234	0.664907	0.999931	0.975252	82002	TRUE	CD8 TEM	0.614295
42	AC037487.2	NA	NA	NA	NA	82002	TRUE	CD8 TEM	0.614295
42	RGS9	NA	NA	NA	NA	82002	TRUE	CD8 TEM	0.614295
42	AXIN2	NA	NA	NA	NA	82002	TRUE	CD8 TEM	0.614295
42	CEP112	NA	NA	NA	NA	82002	TRUE	CD8 TEM	0.614295
42	PRKCA	0.190708	0.810632	0.999931	0.97431	82002	TRUE	CD8 TEM	0.614295
42	PRKCA-AS1	NA	NA	NA	NA	82002	TRUE	CD8 TEM	0.614295
42	HELZ	-0.192567	0.544457	0.999931	0.952067	82002	TRUE	CD8 TEM	0.614295
42	AC007448.5	NA	NA	NA	NA	82002	TRUE	CD8 TEM	0.614295
42	AC007448.4	NA	NA	NA	NA	82002	TRUE	CD8 TEM	0.614295
42	PSMD12	-0.472738	0.238591	0.999931	0.991004	82002	TRUE	CD8 TEM	0.614295
42	PITPNC1	0.330064	0.16842	0.999931	0.960113	82002	TRUE	CD8 TEM	0.614295
42	NOL11	0.029805	0.939308	0.999931	0.992974	82002	TRUE	CD8 TEM	0.614295
42	BPTF	-0.0666858	0.797837	0.999931	0.994567	82002	TRUE	CD8 TEM	0.614295
42	C17orf58	NA	NA	NA	NA	82002	TRUE	CD8 TEM	0.614295
42	KPNA2	0.288106	0.489184	0.999931	0.984909	82002	TRUE	CD8 TEM	0.614295
42	AC005332.6	NA	NA	NA	NA	82002	TRUE	CD8 TEM	0.614295
42	AC005332.3	NA	NA	NA	NA	82002	TRUE	CD8 TEM	0.614295
42	AC005332.5	NA	NA	NA	NA	82002	TRUE	CD8 TEM	0.614295
42	AC005332.4	0.410347	0.297685	0.999931	0.986563	82002	TRUE	CD8 TEM	0.614295
42	AC005332.1	NA	NA	NA	NA	82002	TRUE	CD8 TEM	0.614295
42	AMZ2	0.64234	0.0521961	0.999931	0.701605	82002	TRUE	CD8 TEM	0.614295
42	ARSG	NA	NA	NA	NA	82002	TRUE	CD8 TEM	0.614295
42	SLC16A6	0.51167	0.338269	0.999931	0.858485	82002	TRUE	CD8 TEM	0.614295
42	AC007780.1	NA	NA	NA	NA	82002	TRUE	CD8 TEM	0.614295
42	WIPI1	1.57607	0.00326192	0.847533	0.234187	82002	TRUE	CD8 TEM	0.614295
42	PRKAR1A	0.186326	0.481018	0.999931	0.943089	82002	TRUE	CD8 TEM	0.614295
42	FAM20A	NA	NA	NA	NA	82002	TRUE	CD8 TEM	0.614295
42	LINC01482	NA	NA	NA	NA	82002	TRUE	CD8 TEM	0.614295
42	ABCA9	NA	NA	NA	NA	82002	TRUE	CD8 TEM	0.614295
42	ABCA6	NA	NA	NA	NA	82002	TRUE	CD8 TEM	0.614295
42	ABCA10	NA	NA	NA	NA	82002	TRUE	CD8 TEM	0.614295
42	ABCA5	NA	NA	NA	NA	82002	TRUE	CD8 TEM	0.614295
42	MAP2K6	NA	NA	NA	NA	82002	TRUE	CD8 TEM	0.614295
42	AC005208.1	NA	NA	NA	NA	82002	TRUE	CD8 TEM	0.614295
42	KCNJ2-AS1	NA	NA	NA	NA	82002	TRUE	CD8 TEM	0.614295
42	KCNJ2	NA	NA	NA	NA	82002	TRUE	CD8 TEM	0.614295
42	LINC00511	NA	NA	NA	NA	82002	TRUE	CD8 TEM	0.614295
42	SLC39A11	-0.532512	0.377458	0.999931	0.908094	82002	TRUE	CD8 TEM	0.614295
42	COG1	NA	NA	NA	NA	82002	TRUE	CD8 TEM	0.614295
42	FAM104A	NA	NA	NA	NA	82002	TRUE	CD8 TEM	0.614295
42	C17orf80	NA	NA	NA	NA	82002	TRUE	CD8 TEM	0.614295
42	CDC42EP4	NA	NA	NA	NA	82002	TRUE	CD8 TEM	0.614295
42	SDK2	NA	NA	NA	NA	82002	TRUE	CD8 TEM	0.614295
42	LINC00469	NA	NA	NA	NA	82002	TRUE	CD8 TEM	0.614295
42	RPL38	0.0418668	0.76997	0.999931	0.990697	82002	TRUE	CD8 TEM	0.614295
42	AC100786.1	NA	NA	NA	NA	82002	TRUE	CD8 TEM	0.614295
42	TTYH2	NA	NA	NA	NA	82002	TRUE	CD8 TEM	0.614295
42	DNAI2	NA	NA	NA	NA	82002	TRUE	CD8 TEM	0.614295
42	KIF19	NA	NA	NA	NA	82002	TRUE	CD8 TEM	0.614295
42	GPRC5C	NA	NA	NA	NA	82002	TRUE	CD8 TEM	0.614295
42	CD300A	NA	NA	NA	NA	82002	TRUE	CD8 TEM	0.614295
42	CD300LB	NA	NA	NA	NA	82002	TRUE	CD8 TEM	0.614295
42	CD300C	NA	NA	NA	NA	82002	TRUE	CD8 TEM	0.614295
42	CD300LD	NA	NA	NA	NA	82002	TRUE	CD8 TEM	0.614295
42	AC064805.1	NA	NA	NA	NA	82002	TRUE	CD8 TEM	0.614295
42	CD300E	NA	NA	NA	NA	82002	TRUE	CD8 TEM	0.614295
42	AC064805.2	NA	NA	NA	NA	82002	TRUE	CD8 TEM	0.614295
42	RAB37	-0.0201452	0.947471	0.999931	0.98674	82002	TRUE	CD8 TEM	0.614295
42	CD300LF	NA	NA	NA	NA	82002	TRUE	CD8 TEM	0.614295
42	SLC9A3R1	0.0523446	0.779047	0.999931	0.963023	82002	TRUE	CD8 TEM	0.614295
42	NAT9	0.0404427	0.941114	0.999931	0.994902	82002	TRUE	CD8 TEM	0.614295
42	TMEM104	NA	NA	NA	NA	82002	TRUE	CD8 TEM	0.614295
42	FDXR	NA	NA	NA	NA	82002	TRUE	CD8 TEM	0.614295
42	HID1	NA	NA	NA	NA	82002	TRUE	CD8 TEM	0.614295
42	MRPL58	0.46616	0.226517	0.999931	0.994473	82002	TRUE	CD8 TEM	0.614295
42	KCTD2	NA	NA	NA	NA	82002	TRUE	CD8 TEM	0.614295
42	ATP5PD	-0.213136	0.276013	0.999931	0.99702	82002	TRUE	CD8 TEM	0.614295
42	SLC16A5	NA	NA	NA	NA	82002	TRUE	CD8 TEM	0.614295
42	ARMC7	NA	NA	NA	NA	82002	TRUE	CD8 TEM	0.614295
42	NT5C	-0.305755	0.301083	0.999931	0.969612	82002	TRUE	CD8 TEM	0.614295
42	JPT1	-0.144289	0.586249	0.999931	0.997806	82002	TRUE	CD8 TEM	0.614295
42	SUMO2	0.0973778	0.57993	0.999931	0.987592	82002	TRUE	CD8 TEM	0.614295
42	NUP85	NA	NA	NA	NA	82002	TRUE	CD8 TEM	0.614295
42	GGA3	0.422138	0.415909	0.999931	0.944682	82002	TRUE	CD8 TEM	0.614295
42	MRPS7	0.241449	0.445581	0.999931	0.872365	82002	TRUE	CD8 TEM	0.614295
42	MIF4GD	0.344272	0.23952	0.999931	0.980915	82002	TRUE	CD8 TEM	0.614295
42	AC022211.2	NA	NA	NA	NA	82002	TRUE	CD8 TEM	0.614295
42	SLC25A19	NA	NA	NA	NA	82002	TRUE	CD8 TEM	0.614295
42	GRB2	-0.0121062	0.961312	0.999931	0.994948	82002	TRUE	CD8 TEM	0.614295
42	AC011933.4	NA	NA	NA	NA	82002	TRUE	CD8 TEM	0.614295
42	AC011933.2	NA	NA	NA	NA	82002	TRUE	CD8 TEM	0.614295
42	TMEM94	NA	NA	NA	NA	82002	TRUE	CD8 TEM	0.614295
42	TSEN54	-0.109729	0.674369	0.999931	0.998254	82002	TRUE	CD8 TEM	0.614295
42	LLGL2	-0.0154991	0.958926	0.999931	0.983317	82002	TRUE	CD8 TEM	0.614295
42	MYO15B	NA	NA	NA	NA	82002	TRUE	CD8 TEM	0.614295
42	RECQL5	NA	NA	NA	NA	82002	TRUE	CD8 TEM	0.614295
42	SMIM5	NA	NA	NA	NA	82002	TRUE	CD8 TEM	0.614295
42	SMIM6	NA	NA	NA	NA	82002	TRUE	CD8 TEM	0.614295
42	SAP30BP	0.254218	0.398462	0.999931	0.98648	82002	TRUE	CD8 TEM	0.614295
42	ITGB4	NA	NA	NA	NA	82002	TRUE	CD8 TEM	0.614295
42	GALK1	NA	NA	NA	NA	82002	TRUE	CD8 TEM	0.614295
42	H3F3B	0.0479632	0.745488	0.999931	0.985182	82002	TRUE	CD8 TEM	0.614295
42	UNK	-0.260757	0.551011	0.999931	0.960838	82002	TRUE	CD8 TEM	0.614295
42	UNC13D	0.371854	0.295664	0.999931	0.976454	82002	TRUE	CD8 TEM	0.614295
42	WBP2	-0.0931414	0.74958	0.999931	0.978966	82002	TRUE	CD8 TEM	0.614295
42	TRIM47	NA	NA	NA	NA	82002	TRUE	CD8 TEM	0.614295
42	TRIM65	NA	NA	NA	NA	82002	TRUE	CD8 TEM	0.614295
42	MRPL38	0.293217	0.382561	0.999931	0.938398	82002	TRUE	CD8 TEM	0.614295
42	FBF1	NA	NA	NA	NA	82002	TRUE	CD8 TEM	0.614295
42	ACOX1	NA	NA	NA	NA	82002	TRUE	CD8 TEM	0.614295
42	TEN1	NA	NA	NA	NA	82002	TRUE	CD8 TEM	0.614295
42	CDK3	NA	NA	NA	NA	82002	TRUE	CD8 TEM	0.614295
42	SRP68	NA	NA	NA	NA	82002	TRUE	CD8 TEM	0.614295
42	ZACN	NA	NA	NA	NA	82002	TRUE	CD8 TEM	0.614295
42	GALR2	NA	NA	NA	NA	82002	TRUE	CD8 TEM	0.614295
42	EXOC7	-0.565022	0.155557	0.999931	0.951132	82002	TRUE	CD8 TEM	0.614295
42	FOXJ1	NA	NA	NA	NA	82002	TRUE	CD8 TEM	0.614295
42	RNF157-AS1	NA	NA	NA	NA	82002	TRUE	CD8 TEM	0.614295
42	RNF157	NA	NA	NA	NA	82002	TRUE	CD8 TEM	0.614295
42	UBALD2	0.054045	0.794427	0.999931	0.985391	82002	TRUE	CD8 TEM	0.614295
42	QRICH2	NA	NA	NA	NA	82002	TRUE	CD8 TEM	0.614295
42	PRPSAP1	-0.140543	0.700066	0.999931	0.961297	82002	TRUE	CD8 TEM	0.614295
42	SPHK1	NA	NA	NA	NA	82002	TRUE	CD8 TEM	0.614295
42	UBE2O	NA	NA	NA	NA	82002	TRUE	CD8 TEM	0.614295
42	RHBDF2	NA	NA	NA	NA	82002	TRUE	CD8 TEM	0.614295
42	CYGB	NA	NA	NA	NA	82002	TRUE	CD8 TEM	0.614295
42	PRCD	NA	NA	NA	NA	82002	TRUE	CD8 TEM	0.614295
42	AC015802.4	NA	NA	NA	NA	82002	TRUE	CD8 TEM	0.614295
42	SNHG16	0.118835	0.628846	0.999931	0.977171	82002	TRUE	CD8 TEM	0.614295
42	AC015802.6	NA	NA	NA	NA	82002	TRUE	CD8 TEM	0.614295
42	ST6GALNAC2	NA	NA	NA	NA	82002	TRUE	CD8 TEM	0.614295
42	ST6GALNAC1	NA	NA	NA	NA	82002	TRUE	CD8 TEM	0.614295
42	AC005837.1	NA	NA	NA	NA	82002	TRUE	CD8 TEM	0.614295
42	MXRA7	0.442363	0.135466	0.999931	0.575167	82002	TRUE	CD8 TEM	0.614295
42	JMJD6	0.505763	0.215635	0.999931	0.993101	82002	TRUE	CD8 TEM	0.614295
42	METTL23	-0.0543342	0.850972	0.999931	0.980208	82002	TRUE	CD8 TEM	0.614295
42	SRSF2	0.0876415	0.710808	0.999931	0.993159	82002	TRUE	CD8 TEM	0.614295
42	MFSD11	NA	NA	NA	NA	82002	TRUE	CD8 TEM	0.614295
42	AC016168.2	NA	NA	NA	NA	82002	TRUE	CD8 TEM	0.614295
42	SNHG20	NA	NA	NA	NA	82002	TRUE	CD8 TEM	0.614295
42	SEC14L1	NA	NA	NA	NA	82002	TRUE	CD8 TEM	0.614295
42	SEPTIN9	-0.114251	0.557467	0.999931	0.973185	82002	TRUE	CD8 TEM	0.614295
42	AC111182.1	NA	NA	NA	NA	82002	TRUE	CD8 TEM	0.614295
42	AC021683.5	NA	NA	NA	NA	82002	TRUE	CD8 TEM	0.614295
42	TNRC6C	0.358176	0.31282	0.999931	0.9954	82002	TRUE	CD8 TEM	0.614295
42	TNRC6C-AS1	NA	NA	NA	NA	82002	TRUE	CD8 TEM	0.614295
42	TMC6	0.0638813	0.790026	0.999931	0.965939	82002	TRUE	CD8 TEM	0.614295
42	TMC8	0.222327	0.400094	0.999931	0.94801	82002	TRUE	CD8 TEM	0.614295
42	SYNGR2	0.103427	0.699182	0.999931	0.966813	82002	TRUE	CD8 TEM	0.614295
42	TK1	NA	NA	NA	NA	82002	TRUE	CD8 TEM	0.614295
42	AFMID	NA	NA	NA	NA	82002	TRUE	CD8 TEM	0.614295
42	BIRC5	NA	NA	NA	NA	82002	TRUE	CD8 TEM	0.614295
42	AC087645.2	NA	NA	NA	NA	82002	TRUE	CD8 TEM	0.614295
42	SOCS3	-0.233341	0.861201	0.999931	0.926637	82002	TRUE	CD8 TEM	0.614295
42	AC061992.2	NA	NA	NA	NA	82002	TRUE	CD8 TEM	0.614295
42	PGS1	NA	NA	NA	NA	82002	TRUE	CD8 TEM	0.614295
42	DNAH17	NA	NA	NA	NA	82002	TRUE	CD8 TEM	0.614295
42	SCAT1	NA	NA	NA	NA	82002	TRUE	CD8 TEM	0.614295
42	CYTH1	-0.00949827	0.966152	0.999931	0.994579	82002	TRUE	CD8 TEM	0.614295
42	USP36	0.385794	0.278113	0.999931	0.981731	82002	TRUE	CD8 TEM	0.614295
42	TIMP2	NA	NA	NA	NA	82002	TRUE	CD8 TEM	0.614295
42	AC022966.1	NA	NA	NA	NA	82002	TRUE	CD8 TEM	0.614295
42	CEP295NL	NA	NA	NA	NA	82002	TRUE	CD8 TEM	0.614295
42	LGALS3BP	-1.51627	0.00135133	0.652618	0.165981	82002	TRUE	CD8 TEM	0.614295
42	CANT1	NA	NA	NA	NA	82002	TRUE	CD8 TEM	0.614295
42	ENGASE	-0.48383	0.402252	0.999931	0.959569	82002	TRUE	CD8 TEM	0.614295
42	RBFOX3	NA	NA	NA	NA	82002	TRUE	CD8 TEM	0.614295
42	CBX2	NA	NA	NA	NA	82002	TRUE	CD8 TEM	0.614295
42	CBX8	NA	NA	NA	NA	82002	TRUE	CD8 TEM	0.614295
42	CBX4	0.213337	0.522573	0.999931	0.973953	82002	TRUE	CD8 TEM	0.614295
42	TBC1D16	-0.126226	0.91225	0.999931	0.963203	82002	TRUE	CD8 TEM	0.614295
42	CCDC40	NA	NA	NA	NA	82002	TRUE	CD8 TEM	0.614295
42	GAA	NA	NA	NA	NA	82002	TRUE	CD8 TEM	0.614295
42	EIF4A3	0.0614521	0.879194	0.999931	0.991676	82002	TRUE	CD8 TEM	0.614295
42	CARD14	NA	NA	NA	NA	82002	TRUE	CD8 TEM	0.614295
42	AC087741.1	NA	NA	NA	NA	82002	TRUE	CD8 TEM	0.614295
42	SGSH	0.40494	0.338027	0.999931	0.928943	82002	TRUE	CD8 TEM	0.614295
42	SLC26A11	NA	NA	NA	NA	82002	TRUE	CD8 TEM	0.614295
42	RNF213	-0.138649	0.488025	0.999931	0.941259	82002	TRUE	CD8 TEM	0.614295
42	AC124319.1	NA	NA	NA	NA	82002	TRUE	CD8 TEM	0.614295
42	RNF213-AS1	NA	NA	NA	NA	82002	TRUE	CD8 TEM	0.614295
42	ENDOV	NA	NA	NA	NA	82002	TRUE	CD8 TEM	0.614295
42	NPTX1	NA	NA	NA	NA	82002	TRUE	CD8 TEM	0.614295
42	RPTOR	NA	NA	NA	NA	82002	TRUE	CD8 TEM	0.614295
42	CHMP6	0.335663	0.388613	0.999931	0.92401	82002	TRUE	CD8 TEM	0.614295
42	AC127496.5	-0.76712	0.308951	0.999931	0.617391	82002	TRUE	CD8 TEM	0.614295
42	BAIAP2-DT	NA	NA	NA	NA	82002	TRUE	CD8 TEM	0.614295
42	BAIAP2	NA	NA	NA	NA	82002	TRUE	CD8 TEM	0.614295
42	AATK	NA	NA	NA	NA	82002	TRUE	CD8 TEM	0.614295
42	CEP131	NA	NA	NA	NA	82002	TRUE	CD8 TEM	0.614295
42	TEPSIN	NA	NA	NA	NA	82002	TRUE	CD8 TEM	0.614295
42	NDUFAF8	0.210752	0.426613	0.999931	0.941325	82002	TRUE	CD8 TEM	0.614295
42	SLC38A10	-0.362643	0.315477	0.999931	0.976349	82002	TRUE	CD8 TEM	0.614295
42	LINC00482	NA	NA	NA	NA	82002	TRUE	CD8 TEM	0.614295
42	AC027601.1	NA	NA	NA	NA	82002	TRUE	CD8 TEM	0.614295
42	AC027601.6	NA	NA	NA	NA	82002	TRUE	CD8 TEM	0.614295
42	AC110285.5	NA	NA	NA	NA	82002	TRUE	CD8 TEM	0.614295
42	AC110285.2	NA	NA	NA	NA	82002	TRUE	CD8 TEM	0.614295
42	BAHCC1	NA	NA	NA	NA	82002	TRUE	CD8 TEM	0.614295
42	ACTG1	0.0294198	0.844326	0.999931	0.967138	82002	TRUE	CD8 TEM	0.614295
42	AC139149.1	NA	NA	NA	NA	82002	TRUE	CD8 TEM	0.614295
42	FAAP100	NA	NA	NA	NA	82002	TRUE	CD8 TEM	0.614295
42	NPLOC4	0.0232295	0.960367	0.999931	0.994139	82002	TRUE	CD8 TEM	0.614295
42	TSPAN10	NA	NA	NA	NA	82002	TRUE	CD8 TEM	0.614295
42	PDE6G	NA	NA	NA	NA	82002	TRUE	CD8 TEM	0.614295
42	OXLD1	-0.0792588	0.812374	0.999931	0.9846	82002	TRUE	CD8 TEM	0.614295
42	CCDC137	0.0770217	0.838915	0.999931	0.970139	82002	TRUE	CD8 TEM	0.614295
42	ARL16	NA	NA	NA	NA	82002	TRUE	CD8 TEM	0.614295
42	HGS	0.205811	0.58833	0.999931	0.997883	82002	TRUE	CD8 TEM	0.614295
42	AC139530.1	NA	NA	NA	NA	82002	TRUE	CD8 TEM	0.614295
42	MRPL12	-0.328576	0.3925	0.999931	0.9153	82002	TRUE	CD8 TEM	0.614295
42	SLC25A10	NA	NA	NA	NA	82002	TRUE	CD8 TEM	0.614295
42	MCRIP1	0.175695	0.539516	0.999931	0.999567	82002	TRUE	CD8 TEM	0.614295
42	P4HB	0.0244259	0.908417	0.999931	0.999925	82002	TRUE	CD8 TEM	0.614295
42	AC145207.3	NA	NA	NA	NA	82002	TRUE	CD8 TEM	0.614295
42	AC145207.2	NA	NA	NA	NA	82002	TRUE	CD8 TEM	0.614295
42	ARHGDIA	0.312002	0.135681	0.999931	0.861135	82002	TRUE	CD8 TEM	0.614295
42	AC145207.5	NA	NA	NA	NA	82002	TRUE	CD8 TEM	0.614295
42	ALYREF	-0.0999611	0.676897	0.999931	0.997215	82002	TRUE	CD8 TEM	0.614295
42	ANAPC11	-0.280816	0.205599	0.999931	0.98357	82002	TRUE	CD8 TEM	0.614295
42	PCYT2	NA	NA	NA	NA	82002	TRUE	CD8 TEM	0.614295
42	SIRT7	-0.333522	0.330039	0.999931	0.969082	82002	TRUE	CD8 TEM	0.614295
42	MAFG	NA	NA	NA	NA	82002	TRUE	CD8 TEM	0.614295
42	ASPSCR1	-0.438266	0.252258	0.999931	0.912238	82002	TRUE	CD8 TEM	0.614295
42	CENPX	-0.395924	0.197306	0.999931	0.862324	82002	TRUE	CD8 TEM	0.614295
42	LRRC45	NA	NA	NA	NA	82002	TRUE	CD8 TEM	0.614295
42	RAC3	NA	NA	NA	NA	82002	TRUE	CD8 TEM	0.614295
42	DCXR	0.186007	0.455603	0.999931	0.960145	82002	TRUE	CD8 TEM	0.614295
42	DCXR-DT	NA	NA	NA	NA	82002	TRUE	CD8 TEM	0.614295
42	RFNG	0.141653	0.718375	0.999931	0.987254	82002	TRUE	CD8 TEM	0.614295
42	GPS1	0.507901	0.100974	0.999931	0.814563	82002	TRUE	CD8 TEM	0.614295
42	DUS1L	0.215087	0.428078	0.999931	0.902503	82002	TRUE	CD8 TEM	0.614295
42	FASN	NA	NA	NA	NA	82002	TRUE	CD8 TEM	0.614295
42	CCDC57	-0.378109	0.270894	0.999931	0.952917	82002	TRUE	CD8 TEM	0.614295
42	AC132872.2	NA	NA	NA	NA	82002	TRUE	CD8 TEM	0.614295
42	SLC16A3	NA	NA	NA	NA	82002	TRUE	CD8 TEM	0.614295
42	CSNK1D	NA	NA	NA	NA	82002	TRUE	CD8 TEM	0.614295
42	AC132872.3	NA	NA	NA	NA	82002	TRUE	CD8 TEM	0.614295
42	LINC01970	NA	NA	NA	NA	82002	TRUE	CD8 TEM	0.614295
42	AC132872.1	NA	NA	NA	NA	82002	TRUE	CD8 TEM	0.614295
42	CD7	0.313249	0.096601	0.999931	0.540791	82002	TRUE	CD8 TEM	0.614295
42	SECTM1	NA	NA	NA	NA	82002	TRUE	CD8 TEM	0.614295
42	OGFOD3	NA	NA	NA	NA	82002	TRUE	CD8 TEM	0.614295
42	HEXD	-0.2799	0.394476	0.999931	0.975307	82002	TRUE	CD8 TEM	0.614295
42	HEXD-IT1	NA	NA	NA	NA	82002	TRUE	CD8 TEM	0.614295
42	CYBC1	0.011542	0.964558	0.999931	0.996183	82002	TRUE	CD8 TEM	0.614295
42	AC132938.6	NA	NA	NA	NA	82002	TRUE	CD8 TEM	0.614295
42	AC132938.3	NA	NA	NA	NA	82002	TRUE	CD8 TEM	0.614295
42	NARF	-0.122816	0.726056	0.999931	0.911979	82002	TRUE	CD8 TEM	0.614295
42	FOXK2	-0.839759	0.0362718	0.999931	0.861267	82002	TRUE	CD8 TEM	0.614295
42	AC124283.1	NA	NA	NA	NA	82002	TRUE	CD8 TEM	0.614295
42	WDR45B	-0.238521	0.484288	0.999931	0.977178	82002	TRUE	CD8 TEM	0.614295
42	RAB40B	NA	NA	NA	NA	82002	TRUE	CD8 TEM	0.614295
42	FN3KRP	NA	NA	NA	NA	82002	TRUE	CD8 TEM	0.614295
42	FN3K	NA	NA	NA	NA	82002	TRUE	CD8 TEM	0.614295
42	TBCD	-0.132387	0.728108	0.999931	0.984609	82002	TRUE	CD8 TEM	0.614295
42	B3GNTL1	NA	NA	NA	NA	82002	TRUE	CD8 TEM	0.614295
42	METRNL	-0.27765	0.470823	0.999931	0.931161	82002	TRUE	CD8 TEM	0.614295
42	AC130371.2	NA	NA	NA	NA	82002	TRUE	CD8 TEM	0.614295
42	AC144831.1	NA	NA	NA	NA	82002	TRUE	CD8 TEM	0.614295
42	AC139099.2	NA	NA	NA	NA	82002	TRUE	CD8 TEM	0.614295
42	AP001005.3	NA	NA	NA	NA	82002	TRUE	CD8 TEM	0.614295
42	USP14	0.00154933	0.999457	0.999931	0.999457	82002	TRUE	CD8 TEM	0.614295
42	THOC1	-0.0903291	0.804866	0.999931	0.950693	82002	TRUE	CD8 TEM	0.614295
42	AP000845.1	NA	NA	NA	NA	82002	TRUE	CD8 TEM	0.614295
42	COLEC12	NA	NA	NA	NA	82002	TRUE	CD8 TEM	0.614295
42	TYMS	NA	NA	NA	NA	82002	TRUE	CD8 TEM	0.614295
42	ENOSF1	0.108965	0.817762	0.999931	0.965021	82002	TRUE	CD8 TEM	0.614295
42	YES1	NA	NA	NA	NA	82002	TRUE	CD8 TEM	0.614295
42	AP000829.1	NA	NA	NA	NA	82002	TRUE	CD8 TEM	0.614295
42	METTL4	NA	NA	NA	NA	82002	TRUE	CD8 TEM	0.614295
42	NDC80	0.281708	0.671847	0.999931	0.992814	82002	TRUE	CD8 TEM	0.614295
42	SMCHD1	0.0206255	0.923659	0.999931	0.99429	82002	TRUE	CD8 TEM	0.614295
42	AP001011.1	-0.34882	0.400329	0.999931	0.930708	82002	TRUE	CD8 TEM	0.614295
42	EMILIN2	NA	NA	NA	NA	82002	TRUE	CD8 TEM	0.614295
42	LPIN2	0.0348514	0.911207	0.999931	0.9796	82002	TRUE	CD8 TEM	0.614295
42	AP000919.4	NA	NA	NA	NA	82002	TRUE	CD8 TEM	0.614295
42	AP000919.2	NA	NA	NA	NA	82002	TRUE	CD8 TEM	0.614295
42	AP000919.3	NA	NA	NA	NA	82002	TRUE	CD8 TEM	0.614295
42	MYOM1	NA	NA	NA	NA	82002	TRUE	CD8 TEM	0.614295
42	AP005329.2	NA	NA	NA	NA	82002	TRUE	CD8 TEM	0.614295
42	AP005329.3	NA	NA	NA	NA	82002	TRUE	CD8 TEM	0.614295
42	MYL12A	-0.0585936	0.690641	0.999931	0.979676	82002	TRUE	CD8 TEM	0.614295
42	AP005329.1	0.052031	0.937674	0.999931	0.975813	82002	TRUE	CD8 TEM	0.614295
42	MYL12B	0.0930447	0.575527	0.999931	0.995482	82002	TRUE	CD8 TEM	0.614295
42	TGIF1	0.356114	0.335318	0.999931	0.840747	82002	TRUE	CD8 TEM	0.614295
42	DLGAP1	-0.0819135	0.949269	0.999931	0.954351	82002	TRUE	CD8 TEM	0.614295
42	DLGAP1-AS1	0.569343	0.147322	0.999931	0.741028	82002	TRUE	CD8 TEM	0.614295
42	DLGAP1-AS2	NA	NA	NA	NA	82002	TRUE	CD8 TEM	0.614295
42	AP002478.1	NA	NA	NA	NA	82002	TRUE	CD8 TEM	0.614295
42	LINC00526	NA	NA	NA	NA	82002	TRUE	CD8 TEM	0.614295
42	LINC00667	-0.734434	0.0595585	0.999931	0.996916	82002	TRUE	CD8 TEM	0.614295
42	ZBTB14	-0.264653	0.582319	0.999931	0.939526	82002	TRUE	CD8 TEM	0.614295
42	AP001496.1	NA	NA	NA	NA	82002	TRUE	CD8 TEM	0.614295
42	AP005671.1	NA	NA	NA	NA	82002	TRUE	CD8 TEM	0.614295
42	EPB41L3	NA	NA	NA	NA	82002	TRUE	CD8 TEM	0.614295
42	AP005059.2	NA	NA	NA	NA	82002	TRUE	CD8 TEM	0.614295
42	AP001021.3	NA	NA	NA	NA	82002	TRUE	CD8 TEM	0.614295
42	L3MBTL4	NA	NA	NA	NA	82002	TRUE	CD8 TEM	0.614295
42	PTPRM	NA	NA	NA	NA	82002	TRUE	CD8 TEM	0.614295
42	RAB12	-1.11593	0.0530007	0.999931	0.640601	82002	TRUE	CD8 TEM	0.614295
42	MTCL1	NA	NA	NA	NA	82002	TRUE	CD8 TEM	0.614295
42	NDUFV2	-0.0513178	0.837244	0.999931	0.979228	82002	TRUE	CD8 TEM	0.614295
42	AP005899.1	NA	NA	NA	NA	82002	TRUE	CD8 TEM	0.614295
42	NDUFV2-AS1	NA	NA	NA	NA	82002	TRUE	CD8 TEM	0.614295
42	ANKRD12	0.182839	0.374002	0.999931	0.977111	82002	TRUE	CD8 TEM	0.614295
42	AP001033.2	NA	NA	NA	NA	82002	TRUE	CD8 TEM	0.614295
42	TWSG1	NA	NA	NA	NA	82002	TRUE	CD8 TEM	0.614295
42	RALBP1	0.401888	0.142417	0.999931	0.988433	82002	TRUE	CD8 TEM	0.614295
42	PPP4R1	NA	NA	NA	NA	82002	TRUE	CD8 TEM	0.614295
42	RAB31	NA	NA	NA	NA	82002	TRUE	CD8 TEM	0.614295
42	VAPA	-0.0601749	0.809042	0.999931	0.992888	82002	TRUE	CD8 TEM	0.614295
42	APCDD1	NA	NA	NA	NA	82002	TRUE	CD8 TEM	0.614295
42	NAPG	0.181001	0.711438	0.999931	0.998812	82002	TRUE	CD8 TEM	0.614295
42	GNAL	NA	NA	NA	NA	82002	TRUE	CD8 TEM	0.614295
42	CHMP1B	NA	NA	NA	NA	82002	TRUE	CD8 TEM	0.614295
42	CHMP1B-AS1	NA	NA	NA	NA	82002	TRUE	CD8 TEM	0.614295
42	MPPE1	-0.0260453	0.943092	0.999931	0.995397	82002	TRUE	CD8 TEM	0.614295
42	AP001269.4	NA	NA	NA	NA	82002	TRUE	CD8 TEM	0.614295
42	IMPA2	NA	NA	NA	NA	82002	TRUE	CD8 TEM	0.614295
42	TUBB6	NA	NA	NA	NA	82002	TRUE	CD8 TEM	0.614295
42	AFG3L2	0.282677	0.416092	0.999931	0.991655	82002	TRUE	CD8 TEM	0.614295
42	SPIRE1	NA	NA	NA	NA	82002	TRUE	CD8 TEM	0.614295
42	PSMG2	-0.237831	0.428041	0.999931	0.9958	82002	TRUE	CD8 TEM	0.614295
42	CEP76	NA	NA	NA	NA	82002	TRUE	CD8 TEM	0.614295
42	AP005482.1	NA	NA	NA	NA	82002	TRUE	CD8 TEM	0.614295
42	PTPN2	0.556287	0.0343317	0.999931	0.995542	82002	TRUE	CD8 TEM	0.614295
42	SEH1L	NA	NA	NA	NA	82002	TRUE	CD8 TEM	0.614295
42	CEP192	NA	NA	NA	NA	82002	TRUE	CD8 TEM	0.614295
42	LDLRAD4	-0.19971	0.708863	0.999931	0.934975	82002	TRUE	CD8 TEM	0.614295
42	AP005131.5	NA	NA	NA	NA	82002	TRUE	CD8 TEM	0.614295
42	AP005131.6	NA	NA	NA	NA	82002	TRUE	CD8 TEM	0.614295
42	AP005131.7	NA	NA	NA	NA	82002	TRUE	CD8 TEM	0.614295
42	FAM210A	NA	NA	NA	NA	82002	TRUE	CD8 TEM	0.614295
42	RNMT	0.0361053	0.894707	0.999931	0.989592	82002	TRUE	CD8 TEM	0.614295
42	ZNF519	NA	NA	NA	NA	82002	TRUE	CD8 TEM	0.614295
42	ROCK1	0.413548	0.149555	0.999931	0.987715	82002	TRUE	CD8 TEM	0.614295
42	GREB1L	NA	NA	NA	NA	82002	TRUE	CD8 TEM	0.614295
42	ESCO1	-0.286997	0.440264	0.999931	0.998789	82002	TRUE	CD8 TEM	0.614295
42	SNRPD1	-0.102313	0.669652	0.999931	0.981912	82002	TRUE	CD8 TEM	0.614295
42	ABHD3	0.401371	0.505202	0.999931	0.886093	82002	TRUE	CD8 TEM	0.614295
42	MIB1	NA	NA	NA	NA	82002	TRUE	CD8 TEM	0.614295
42	GATA6	NA	NA	NA	NA	82002	TRUE	CD8 TEM	0.614295
42	AC090912.1	NA	NA	NA	NA	82002	TRUE	CD8 TEM	0.614295
42	RBBP8	NA	NA	NA	NA	82002	TRUE	CD8 TEM	0.614295
42	CABLES1	NA	NA	NA	NA	82002	TRUE	CD8 TEM	0.614295
42	TMEM241	NA	NA	NA	NA	82002	TRUE	CD8 TEM	0.614295
42	RIOK3	-0.0164335	0.946204	0.999931	0.992015	82002	TRUE	CD8 TEM	0.614295
42	RMC1	0.617044	0.143817	0.999931	0.96909	82002	TRUE	CD8 TEM	0.614295
42	NPC1	NA	NA	NA	NA	82002	TRUE	CD8 TEM	0.614295
42	ANKRD29	NA	NA	NA	NA	82002	TRUE	CD8 TEM	0.614295
42	LAMA3	NA	NA	NA	NA	82002	TRUE	CD8 TEM	0.614295
42	AC010754.1	NA	NA	NA	NA	82002	TRUE	CD8 TEM	0.614295
42	TTC39C	-0.0978095	0.692384	0.999931	0.907061	82002	TRUE	CD8 TEM	0.614295
42	TTC39C-AS1	NA	NA	NA	NA	82002	TRUE	CD8 TEM	0.614295
42	AC090772.2	NA	NA	NA	NA	82002	TRUE	CD8 TEM	0.614295
42	AC090772.1	NA	NA	NA	NA	82002	TRUE	CD8 TEM	0.614295
42	CABYR	NA	NA	NA	NA	82002	TRUE	CD8 TEM	0.614295
42	OSBPL1A	NA	NA	NA	NA	82002	TRUE	CD8 TEM	0.614295
42	IMPACT	NA	NA	NA	NA	82002	TRUE	CD8 TEM	0.614295
42	HRH4	NA	NA	NA	NA	82002	TRUE	CD8 TEM	0.614295
42	ZNF521	NA	NA	NA	NA	82002	TRUE	CD8 TEM	0.614295
42	SS18	NA	NA	NA	NA	82002	TRUE	CD8 TEM	0.614295
42	PSMA8	NA	NA	NA	NA	82002	TRUE	CD8 TEM	0.614295
42	TAF4B	NA	NA	NA	NA	82002	TRUE	CD8 TEM	0.614295
42	KCTD1	NA	NA	NA	NA	82002	TRUE	CD8 TEM	0.614295
42	AQP4-AS1	NA	NA	NA	NA	82002	TRUE	CD8 TEM	0.614295
42	DSC2	NA	NA	NA	NA	82002	TRUE	CD8 TEM	0.614295
42	DSCAS	NA	NA	NA	NA	82002	TRUE	CD8 TEM	0.614295
42	DSC1	NA	NA	NA	NA	82002	TRUE	CD8 TEM	0.614295
42	DSG2	NA	NA	NA	NA	82002	TRUE	CD8 TEM	0.614295
42	B4GALT6	NA	NA	NA	NA	82002	TRUE	CD8 TEM	0.614295
42	TRAPPC8	NA	NA	NA	NA	82002	TRUE	CD8 TEM	0.614295
42	AC022960.2	NA	NA	NA	NA	82002	TRUE	CD8 TEM	0.614295
42	AC009831.1	NA	NA	NA	NA	82002	TRUE	CD8 TEM	0.614295
42	RNF125	-0.0900684	0.732064	0.999931	0.98942	82002	TRUE	CD8 TEM	0.614295
42	AC009831.3	NA	NA	NA	NA	82002	TRUE	CD8 TEM	0.614295
42	AC011825.4	NA	NA	NA	NA	82002	TRUE	CD8 TEM	0.614295
42	RNF138	0.243726	0.460199	0.999931	0.989531	82002	TRUE	CD8 TEM	0.614295
42	AC011825.2	NA	NA	NA	NA	82002	TRUE	CD8 TEM	0.614295
42	GAREM1	0.0814929	0.834787	0.999931	0.99377	82002	TRUE	CD8 TEM	0.614295
42	AC025887.2	NA	NA	NA	NA	82002	TRUE	CD8 TEM	0.614295
42	KLHL14	NA	NA	NA	NA	82002	TRUE	CD8 TEM	0.614295
42	DTNA	NA	NA	NA	NA	82002	TRUE	CD8 TEM	0.614295
42	MAPRE2	0.111146	0.679773	0.999931	0.985286	82002	TRUE	CD8 TEM	0.614295
42	ZNF397	NA	NA	NA	NA	82002	TRUE	CD8 TEM	0.614295
42	ZSCAN30	NA	NA	NA	NA	82002	TRUE	CD8 TEM	0.614295
42	ZNF24	-0.0551475	0.863171	0.999931	0.985942	82002	TRUE	CD8 TEM	0.614295
42	ZNF396	NA	NA	NA	NA	82002	TRUE	CD8 TEM	0.614295
42	INO80C	NA	NA	NA	NA	82002	TRUE	CD8 TEM	0.614295
42	GALNT1	NA	NA	NA	NA	82002	TRUE	CD8 TEM	0.614295
42	C18orf21	0.645559	0.109592	0.999931	0.882896	82002	TRUE	CD8 TEM	0.614295
42	RPRD1A	NA	NA	NA	NA	82002	TRUE	CD8 TEM	0.614295
42	SLC39A6	NA	NA	NA	NA	82002	TRUE	CD8 TEM	0.614295
42	ELP2	-0.604663	0.121816	0.999931	0.856019	82002	TRUE	CD8 TEM	0.614295
42	MOCOS	NA	NA	NA	NA	82002	TRUE	CD8 TEM	0.614295
42	TPGS2	0.348183	0.280843	0.999931	0.988504	82002	TRUE	CD8 TEM	0.614295
42	KIAA1328	NA	NA	NA	NA	82002	TRUE	CD8 TEM	0.614295
42	CELF4	NA	NA	NA	NA	82002	TRUE	CD8 TEM	0.614295
42	MIR924HG	NA	NA	NA	NA	82002	TRUE	CD8 TEM	0.614295
42	AC011139.1	NA	NA	NA	NA	82002	TRUE	CD8 TEM	0.614295
42	PIK3C3	0.467522	0.261019	0.999931	0.977295	82002	TRUE	CD8 TEM	0.614295
42	LINC00907	NA	NA	NA	NA	82002	TRUE	CD8 TEM	0.614295
42	AC110014.1	NA	NA	NA	NA	82002	TRUE	CD8 TEM	0.614295
42	LINC01478	NA	NA	NA	NA	82002	TRUE	CD8 TEM	0.614295
42	AC120049.1	NA	NA	NA	NA	82002	TRUE	CD8 TEM	0.614295
42	SETBP1	-0.75158	0.113662	0.999931	0.876043	82002	TRUE	CD8 TEM	0.614295
42	SLC14A2	NA	NA	NA	NA	82002	TRUE	CD8 TEM	0.614295
42	AC023421.2	NA	NA	NA	NA	82002	TRUE	CD8 TEM	0.614295
42	SLC14A1	NA	NA	NA	NA	82002	TRUE	CD8 TEM	0.614295
42	SIGLEC15	NA	NA	NA	NA	82002	TRUE	CD8 TEM	0.614295
42	EPG5	NA	NA	NA	NA	82002	TRUE	CD8 TEM	0.614295
42	PSTPIP2	0.21224	0.589748	0.999931	0.910303	82002	TRUE	CD8 TEM	0.614295
42	ATP5F1A	-0.140354	0.541348	0.999931	0.960382	82002	TRUE	CD8 TEM	0.614295
42	HAUS1	NA	NA	NA	NA	82002	TRUE	CD8 TEM	0.614295
42	C18orf25	NA	NA	NA	NA	82002	TRUE	CD8 TEM	0.614295
42	RNF165	NA	NA	NA	NA	82002	TRUE	CD8 TEM	0.614295
42	LOXHD1	NA	NA	NA	NA	82002	TRUE	CD8 TEM	0.614295
42	PIAS2	NA	NA	NA	NA	82002	TRUE	CD8 TEM	0.614295
42	KATNAL2	NA	NA	NA	NA	82002	TRUE	CD8 TEM	0.614295
42	AC012254.1	NA	NA	NA	NA	82002	TRUE	CD8 TEM	0.614295
42	HDHD2	0.380058	0.362627	0.999931	0.974453	82002	TRUE	CD8 TEM	0.614295
42	IER3IP1	0.062938	0.818164	0.999931	0.995135	82002	TRUE	CD8 TEM	0.614295
42	SMAD2	0.0814628	0.80263	0.999931	0.996034	82002	TRUE	CD8 TEM	0.614295
42	ZBTB7C	NA	NA	NA	NA	82002	TRUE	CD8 TEM	0.614295
42	CTIF	NA	NA	NA	NA	82002	TRUE	CD8 TEM	0.614295
42	AC093567.1	NA	NA	NA	NA	82002	TRUE	CD8 TEM	0.614295
42	SMAD7	-0.504182	0.19027	0.999931	0.946778	82002	TRUE	CD8 TEM	0.614295
42	AC016866.1	NA	NA	NA	NA	82002	TRUE	CD8 TEM	0.614295
42	DYM	-0.371238	0.254119	0.999931	0.996669	82002	TRUE	CD8 TEM	0.614295
42	C18orf32	0.139846	0.583846	0.999931	0.874339	82002	TRUE	CD8 TEM	0.614295
42	AC100778.3	NA	NA	NA	NA	82002	TRUE	CD8 TEM	0.614295
42	RPL17	0.0657139	0.629066	0.999931	0.995951	82002	TRUE	CD8 TEM	0.614295
42	ACAA2	-0.105766	0.718249	0.999931	0.919933	82002	TRUE	CD8 TEM	0.614295
42	SNHG22	NA	NA	NA	NA	82002	TRUE	CD8 TEM	0.614295
42	MYO5B	NA	NA	NA	NA	82002	TRUE	CD8 TEM	0.614295
42	MBD1	-0.062589	0.877784	0.999931	0.980895	82002	TRUE	CD8 TEM	0.614295
42	CXXC1	-0.612932	0.105968	0.999931	0.972085	82002	TRUE	CD8 TEM	0.614295
42	SKA1	NA	NA	NA	NA	82002	TRUE	CD8 TEM	0.614295
42	ME2	0.10011	0.756342	0.999931	0.996763	82002	TRUE	CD8 TEM	0.614295
42	ELAC1	-0.0955543	0.882719	0.999931	0.988921	82002	TRUE	CD8 TEM	0.614295
42	SMAD4	-0.0444907	0.900011	0.999931	0.993553	82002	TRUE	CD8 TEM	0.614295
42	MEX3C	-0.0238928	0.934787	0.999931	0.981226	82002	TRUE	CD8 TEM	0.614295
42	MBD2	0.0561103	0.823595	0.999931	0.994675	82002	TRUE	CD8 TEM	0.614295
42	AC093462.1	NA	NA	NA	NA	82002	TRUE	CD8 TEM	0.614295
42	POLI	NA	NA	NA	NA	82002	TRUE	CD8 TEM	0.614295
42	C18orf54	NA	NA	NA	NA	82002	TRUE	CD8 TEM	0.614295
42	RAB27B	NA	NA	NA	NA	82002	TRUE	CD8 TEM	0.614295
42	CCDC68	NA	NA	NA	NA	82002	TRUE	CD8 TEM	0.614295
42	TCF4	NA	NA	NA	NA	82002	TRUE	CD8 TEM	0.614295
42	TXNL1	0.000759977	0.998138	0.999931	0.998138	82002	TRUE	CD8 TEM	0.614295
42	WDR7	-0.199329	0.61377	0.999931	0.970433	82002	TRUE	CD8 TEM	0.614295
42	FECH	NA	NA	NA	NA	82002	TRUE	CD8 TEM	0.614295
42	NARS	0.172316	0.629109	0.999931	0.949952	82002	TRUE	CD8 TEM	0.614295
42	AC027097.1	NA	NA	NA	NA	82002	TRUE	CD8 TEM	0.614295
42	AC027097.2	NA	NA	NA	NA	82002	TRUE	CD8 TEM	0.614295
42	ATP8B1	NA	NA	NA	NA	82002	TRUE	CD8 TEM	0.614295
42	NEDD4L	NA	NA	NA	NA	82002	TRUE	CD8 TEM	0.614295
42	ALPK2	NA	NA	NA	NA	82002	TRUE	CD8 TEM	0.614295
42	AC104971.3	NA	NA	NA	NA	82002	TRUE	CD8 TEM	0.614295
42	AC104971.1	NA	NA	NA	NA	82002	TRUE	CD8 TEM	0.614295
42	MALT1	-0.331888	0.293276	0.999931	0.849442	82002	TRUE	CD8 TEM	0.614295
42	AC104365.1	NA	NA	NA	NA	82002	TRUE	CD8 TEM	0.614295
42	ZNF532	NA	NA	NA	NA	82002	TRUE	CD8 TEM	0.614295
42	SEC11C	-0.0743818	0.757342	0.999931	0.993867	82002	TRUE	CD8 TEM	0.614295
42	LMAN1	-0.162208	0.598354	0.999931	0.911141	82002	TRUE	CD8 TEM	0.614295
42	PMAIP1	-0.867498	0.00824972	0.999931	0.240142	82002	TRUE	CD8 TEM	0.614295
42	CDH20	NA	NA	NA	NA	82002	TRUE	CD8 TEM	0.614295
42	AC090409.1	NA	NA	NA	NA	82002	TRUE	CD8 TEM	0.614295
42	AC105094.2	NA	NA	NA	NA	82002	TRUE	CD8 TEM	0.614295
42	RNF152	NA	NA	NA	NA	82002	TRUE	CD8 TEM	0.614295
42	PIGN	NA	NA	NA	NA	82002	TRUE	CD8 TEM	0.614295
42	RELCH	NA	NA	NA	NA	82002	TRUE	CD8 TEM	0.614295
42	TNFRSF11A	NA	NA	NA	NA	82002	TRUE	CD8 TEM	0.614295
42	ZCCHC2	-0.0628511	0.871925	0.999931	0.978497	82002	TRUE	CD8 TEM	0.614295
42	PHLPP1	NA	NA	NA	NA	82002	TRUE	CD8 TEM	0.614295
42	BCL2	0.0698823	0.776048	0.999931	0.966193	82002	TRUE	CD8 TEM	0.614295
42	AC022726.2	NA	NA	NA	NA	82002	TRUE	CD8 TEM	0.614295
42	KDSR	-0.361438	0.389453	0.999931	0.916338	82002	TRUE	CD8 TEM	0.614295
42	AC036176.1	NA	NA	NA	NA	82002	TRUE	CD8 TEM	0.614295
42	VPS4B	0.25898	0.374692	0.999931	0.970307	82002	TRUE	CD8 TEM	0.614295
42	SERPINB2	NA	NA	NA	NA	82002	TRUE	CD8 TEM	0.614295
42	SERPINB10	NA	NA	NA	NA	82002	TRUE	CD8 TEM	0.614295
42	AC009802.1	NA	NA	NA	NA	82002	TRUE	CD8 TEM	0.614295
42	SERPINB8	NA	NA	NA	NA	82002	TRUE	CD8 TEM	0.614295
42	DSEL	NA	NA	NA	NA	82002	TRUE	CD8 TEM	0.614295
42	TMX3	NA	NA	NA	NA	82002	TRUE	CD8 TEM	0.614295
42	CCDC102B	NA	NA	NA	NA	82002	TRUE	CD8 TEM	0.614295
42	DOK6	0.735003	0.380547	0.999931	0.913146	82002	TRUE	CD8 TEM	0.614295
42	CD226	-0.328157	0.329356	0.999931	0.743396	82002	TRUE	CD8 TEM	0.614295
42	RTTN	NA	NA	NA	NA	82002	TRUE	CD8 TEM	0.614295
42	AC021701.1	NA	NA	NA	NA	82002	TRUE	CD8 TEM	0.614295
42	SOCS6	NA	NA	NA	NA	82002	TRUE	CD8 TEM	0.614295
42	GTSCR1	NA	NA	NA	NA	82002	TRUE	CD8 TEM	0.614295
42	NETO1	NA	NA	NA	NA	82002	TRUE	CD8 TEM	0.614295
42	AC091138.1	NA	NA	NA	NA	82002	TRUE	CD8 TEM	0.614295
42	TIMM21	NA	NA	NA	NA	82002	TRUE	CD8 TEM	0.614295
42	CYB5A	-0.109815	0.783591	0.999931	0.991214	82002	TRUE	CD8 TEM	0.614295
42	CNDP2	-0.134785	0.712203	0.999931	0.999262	82002	TRUE	CD8 TEM	0.614295
42	LINC00909	0.428161	0.346321	0.999931	0.912841	82002	TRUE	CD8 TEM	0.614295
42	ZNF407	-0.0882342	0.816676	0.999931	0.991658	82002	TRUE	CD8 TEM	0.614295
42	AC015819.2	NA	NA	NA	NA	82002	TRUE	CD8 TEM	0.614295
42	ZADH2	NA	NA	NA	NA	82002	TRUE	CD8 TEM	0.614295
42	TSHZ1	-0.883798	0.0350734	0.999931	0.77263	82002	TRUE	CD8 TEM	0.614295
42	ZNF516	NA	NA	NA	NA	82002	TRUE	CD8 TEM	0.614295
42	AC009716.1	NA	NA	NA	NA	82002	TRUE	CD8 TEM	0.614295
42	AC018413.1	NA	NA	NA	NA	82002	TRUE	CD8 TEM	0.614295
42	C18orf65	NA	NA	NA	NA	82002	TRUE	CD8 TEM	0.614295
42	LINC00683	NA	NA	NA	NA	82002	TRUE	CD8 TEM	0.614295
42	ZNF236-DT	NA	NA	NA	NA	82002	TRUE	CD8 TEM	0.614295
42	ZNF236	NA	NA	NA	NA	82002	TRUE	CD8 TEM	0.614295
42	AC093330.1	NA	NA	NA	NA	82002	TRUE	CD8 TEM	0.614295
42	MBP	-0.190119	0.365084	0.999931	0.995995	82002	TRUE	CD8 TEM	0.614295
42	AC018529.2	NA	NA	NA	NA	82002	TRUE	CD8 TEM	0.614295
42	ATP9B	-0.152198	0.669377	0.999931	0.969857	82002	TRUE	CD8 TEM	0.614295
42	AC125437.1	NA	NA	NA	NA	82002	TRUE	CD8 TEM	0.614295
42	NFATC1	NA	NA	NA	NA	82002	TRUE	CD8 TEM	0.614295
42	AC018445.5	NA	NA	NA	NA	82002	TRUE	CD8 TEM	0.614295
42	AC068473.5	NA	NA	NA	NA	82002	TRUE	CD8 TEM	0.614295
42	CTDP1	0.441705	0.510898	0.999931	0.982524	82002	TRUE	CD8 TEM	0.614295
42	AC021594.2	NA	NA	NA	NA	82002	TRUE	CD8 TEM	0.614295
42	KCNG2	NA	NA	NA	NA	82002	TRUE	CD8 TEM	0.614295
42	SLC66A2	0.557557	0.135678	0.999931	0.97426	82002	TRUE	CD8 TEM	0.614295
42	HSBP1L1	NA	NA	NA	NA	82002	TRUE	CD8 TEM	0.614295
42	TXNL4A	-0.0937633	0.670373	0.999931	0.991317	82002	TRUE	CD8 TEM	0.614295
42	AC090360.1	NA	NA	NA	NA	82002	TRUE	CD8 TEM	0.614295
42	RBFA	-0.455905	0.291115	0.999931	0.938506	82002	TRUE	CD8 TEM	0.614295
42	ADNP2	0.243371	0.830053	0.999931	0.985771	82002	TRUE	CD8 TEM	0.614295
42	PARD6G-AS1	NA	NA	NA	NA	82002	TRUE	CD8 TEM	0.614295
42	PARD6G	NA	NA	NA	NA	82002	TRUE	CD8 TEM	0.614295
42	LINC01002	NA	NA	NA	NA	82002	TRUE	CD8 TEM	0.614295
42	AC016588.2	NA	NA	NA	NA	82002	TRUE	CD8 TEM	0.614295
42	PLPP2	NA	NA	NA	NA	82002	TRUE	CD8 TEM	0.614295
42	MIER2	NA	NA	NA	NA	82002	TRUE	CD8 TEM	0.614295
42	SHC2	NA	NA	NA	NA	82002	TRUE	CD8 TEM	0.614295
42	MADCAM1	NA	NA	NA	NA	82002	TRUE	CD8 TEM	0.614295
42	AC005775.1	NA	NA	NA	NA	82002	TRUE	CD8 TEM	0.614295
42	TPGS1	-0.13524	0.688854	0.999931	0.973989	82002	TRUE	CD8 TEM	0.614295
42	CDC34	-0.277954	0.40298	0.999931	0.935052	82002	TRUE	CD8 TEM	0.614295
42	GZMM	0.240715	0.32384	0.999931	0.809696	82002	TRUE	CD8 TEM	0.614295
42	AC009005.1	NA	NA	NA	NA	82002	TRUE	CD8 TEM	0.614295
42	BSG	0.041045	0.853848	0.999931	0.986631	82002	TRUE	CD8 TEM	0.614295
42	HCN2	NA	NA	NA	NA	82002	TRUE	CD8 TEM	0.614295
42	POLRMT	-0.164394	0.690273	0.999931	0.982798	82002	TRUE	CD8 TEM	0.614295
42	RNF126	0.177473	0.478455	0.999931	0.908865	82002	TRUE	CD8 TEM	0.614295
42	FSTL3	NA	NA	NA	NA	82002	TRUE	CD8 TEM	0.614295
42	PRSS57	NA	NA	NA	NA	82002	TRUE	CD8 TEM	0.614295
42	PALM	NA	NA	NA	NA	82002	TRUE	CD8 TEM	0.614295
42	PTBP1	0.130253	0.657322	0.999931	0.979762	82002	TRUE	CD8 TEM	0.614295
42	PLPPR3	NA	NA	NA	NA	82002	TRUE	CD8 TEM	0.614295
42	AZU1	NA	NA	NA	NA	82002	TRUE	CD8 TEM	0.614295
42	ELANE	NA	NA	NA	NA	82002	TRUE	CD8 TEM	0.614295
42	CFD	NA	NA	NA	NA	82002	TRUE	CD8 TEM	0.614295
42	MED16	0.630381	0.12748	0.999931	0.927971	82002	TRUE	CD8 TEM	0.614295
42	R3HDM4	-0.132516	0.641823	0.999931	0.995104	82002	TRUE	CD8 TEM	0.614295
42	KISS1R	NA	NA	NA	NA	82002	TRUE	CD8 TEM	0.614295
42	ARID3A	NA	NA	NA	NA	82002	TRUE	CD8 TEM	0.614295
42	WDR18	-0.415323	0.295921	0.999931	0.965929	82002	TRUE	CD8 TEM	0.614295
42	TMEM259	0.032383	0.899421	0.999931	0.979729	82002	TRUE	CD8 TEM	0.614295
42	CNN2	0.182809	0.320718	0.999931	0.992472	82002	TRUE	CD8 TEM	0.614295
42	ABCA7	NA	NA	NA	NA	82002	TRUE	CD8 TEM	0.614295
42	ARHGAP45	0.000984981	0.996424	0.999931	0.996598	82002	TRUE	CD8 TEM	0.614295
42	POLR2E	-0.12688	0.624974	0.999931	0.99579	82002	TRUE	CD8 TEM	0.614295
42	GPX4	0.0679763	0.723402	0.999931	0.981559	82002	TRUE	CD8 TEM	0.614295
42	SBNO2	0.615926	0.131732	0.999931	0.953867	82002	TRUE	CD8 TEM	0.614295
42	STK11	0.149433	0.677642	0.999931	0.99346	82002	TRUE	CD8 TEM	0.614295
42	ATP5F1D	0.0432209	0.811535	0.999931	0.998749	82002	TRUE	CD8 TEM	0.614295
42	MIDN	0.629219	0.0516914	0.999931	0.945025	82002	TRUE	CD8 TEM	0.614295
42	CIRBP	-0.0149247	0.92989	0.999931	0.97815	82002	TRUE	CD8 TEM	0.614295
42	CIRBP-AS1	NA	NA	NA	NA	82002	TRUE	CD8 TEM	0.614295
42	FAM174C	0.465843	0.0964811	0.999931	0.978795	82002	TRUE	CD8 TEM	0.614295
42	PWWP3A	0.0888384	0.837139	0.999931	0.996165	82002	TRUE	CD8 TEM	0.614295
42	NDUFS7	-0.0774439	0.756647	0.999931	0.996148	82002	TRUE	CD8 TEM	0.614295
42	GAMT	-0.40878	0.292346	0.999931	0.884373	82002	TRUE	CD8 TEM	0.614295
42	DAZAP1	0.187281	0.439429	0.999931	0.933164	82002	TRUE	CD8 TEM	0.614295
42	RPS15	0.00294463	0.981836	0.999931	0.992608	82002	TRUE	CD8 TEM	0.614295
42	AC027307.3	NA	NA	NA	NA	82002	TRUE	CD8 TEM	0.614295
42	APC2	NA	NA	NA	NA	82002	TRUE	CD8 TEM	0.614295
42	AC027307.2	NA	NA	NA	NA	82002	TRUE	CD8 TEM	0.614295
42	C19orf25	-0.18337	0.610264	0.999931	0.983976	82002	TRUE	CD8 TEM	0.614295
42	PCSK4	NA	NA	NA	NA	82002	TRUE	CD8 TEM	0.614295
42	REEP6	NA	NA	NA	NA	82002	TRUE	CD8 TEM	0.614295
42	ADAMTSL5	NA	NA	NA	NA	82002	TRUE	CD8 TEM	0.614295
42	AC027307.1	NA	NA	NA	NA	82002	TRUE	CD8 TEM	0.614295
42	MEX3D	NA	NA	NA	NA	82002	TRUE	CD8 TEM	0.614295
42	MBD3	NA	NA	NA	NA	82002	TRUE	CD8 TEM	0.614295
42	UQCR11	0.0225556	0.891556	0.999931	0.989409	82002	TRUE	CD8 TEM	0.614295
42	TCF3	0.109859	0.773909	0.999931	0.967995	82002	TRUE	CD8 TEM	0.614295
42	ATP8B3	NA	NA	NA	NA	82002	TRUE	CD8 TEM	0.614295
42	REXO1	-0.103788	0.785526	0.999931	0.962997	82002	TRUE	CD8 TEM	0.614295
42	AC012615.6	NA	NA	NA	NA	82002	TRUE	CD8 TEM	0.614295
42	KLF16	NA	NA	NA	NA	82002	TRUE	CD8 TEM	0.614295
42	AC012615.1	-0.552457	0.100121	0.999931	0.586797	82002	TRUE	CD8 TEM	0.614295
42	AC012615.5	NA	NA	NA	NA	82002	TRUE	CD8 TEM	0.614295
42	ABHD17A	0.129906	0.482422	0.999931	0.964369	82002	TRUE	CD8 TEM	0.614295
42	SCAMP4	NA	NA	NA	NA	82002	TRUE	CD8 TEM	0.614295
42	ADAT3	NA	NA	NA	NA	82002	TRUE	CD8 TEM	0.614295
42	CSNK1G2	0.0545425	0.843672	0.999931	0.997774	82002	TRUE	CD8 TEM	0.614295
42	BTBD2	0.384097	0.498284	0.999931	0.948264	82002	TRUE	CD8 TEM	0.614295
42	AC005306.1	NA	NA	NA	NA	82002	TRUE	CD8 TEM	0.614295
42	MKNK2	0.039738	0.880254	0.999931	0.987906	82002	TRUE	CD8 TEM	0.614295
42	MOB3A	-0.115702	0.768687	0.999931	0.994939	82002	TRUE	CD8 TEM	0.614295
42	IZUMO4	NA	NA	NA	NA	82002	TRUE	CD8 TEM	0.614295
42	AP3D1	-0.228487	0.558525	0.999931	0.994271	82002	TRUE	CD8 TEM	0.614295
42	DOT1L	NA	NA	NA	NA	82002	TRUE	CD8 TEM	0.614295
42	PLEKHJ1	-0.172192	0.512069	0.999931	0.996664	82002	TRUE	CD8 TEM	0.614295
42	SF3A2	0.0542541	0.838102	0.999931	0.948108	82002	TRUE	CD8 TEM	0.614295
42	JSRP1	NA	NA	NA	NA	82002	TRUE	CD8 TEM	0.614295
42	OAZ1	0.129773	0.438658	0.999931	0.994798	82002	TRUE	CD8 TEM	0.614295
42	PEAK3	NA	NA	NA	NA	82002	TRUE	CD8 TEM	0.614295
42	LINGO3	NA	NA	NA	NA	82002	TRUE	CD8 TEM	0.614295
42	AC104530.1	NA	NA	NA	NA	82002	TRUE	CD8 TEM	0.614295
42	LSM7	-0.15849	0.411863	0.999931	0.988837	82002	TRUE	CD8 TEM	0.614295
42	SPPL2B	NA	NA	NA	NA	82002	TRUE	CD8 TEM	0.614295
42	TMPRSS9	NA	NA	NA	NA	82002	TRUE	CD8 TEM	0.614295
42	TIMM13	-0.410963	0.195808	0.999931	0.92513	82002	TRUE	CD8 TEM	0.614295
42	LMNB2	NA	NA	NA	NA	82002	TRUE	CD8 TEM	0.614295
42	GADD45B	-0.0899137	0.703367	0.999931	0.996202	82002	TRUE	CD8 TEM	0.614295
42	GNG7	-1.39177	0.0207915	0.999931	0.334095	82002	TRUE	CD8 TEM	0.614295
42	DIRAS1	NA	NA	NA	NA	82002	TRUE	CD8 TEM	0.614295
42	SLC39A3	NA	NA	NA	NA	82002	TRUE	CD8 TEM	0.614295
42	SGTA	NA	NA	NA	NA	82002	TRUE	CD8 TEM	0.614295
42	THOP1	NA	NA	NA	NA	82002	TRUE	CD8 TEM	0.614295
42	ZNF554	NA	NA	NA	NA	82002	TRUE	CD8 TEM	0.614295
42	ZNF555	NA	NA	NA	NA	82002	TRUE	CD8 TEM	0.614295
42	ZNF57	NA	NA	NA	NA	82002	TRUE	CD8 TEM	0.614295
42	AC119403.1	NA	NA	NA	NA	82002	TRUE	CD8 TEM	0.614295
42	ZNF77	NA	NA	NA	NA	82002	TRUE	CD8 TEM	0.614295
42	TLE2	NA	NA	NA	NA	82002	TRUE	CD8 TEM	0.614295
42	AC005944.1	NA	NA	NA	NA	82002	TRUE	CD8 TEM	0.614295
42	TLE5	0.329925	0.039942	0.999931	0.984582	82002	TRUE	CD8 TEM	0.614295
42	GNA11	NA	NA	NA	NA	82002	TRUE	CD8 TEM	0.614295
42	GNA15	NA	NA	NA	NA	82002	TRUE	CD8 TEM	0.614295
42	AC005264.1	NA	NA	NA	NA	82002	TRUE	CD8 TEM	0.614295
42	S1PR4	0.135303	0.63574	0.999931	0.937731	82002	TRUE	CD8 TEM	0.614295
42	NCLN	NA	NA	NA	NA	82002	TRUE	CD8 TEM	0.614295
42	NFIC	-0.223008	0.580015	0.999931	0.996513	82002	TRUE	CD8 TEM	0.614295
42	SMIM24	NA	NA	NA	NA	82002	TRUE	CD8 TEM	0.614295
42	DOHH	-0.4088	0.663344	0.999931	0.883558	82002	TRUE	CD8 TEM	0.614295
42	FZR1	NA	NA	NA	NA	82002	TRUE	CD8 TEM	0.614295
42	MFSD12	NA	NA	NA	NA	82002	TRUE	CD8 TEM	0.614295
42	AC005786.3	NA	NA	NA	NA	82002	TRUE	CD8 TEM	0.614295
42	HMG20B	-0.0755655	0.817159	0.999931	0.950682	82002	TRUE	CD8 TEM	0.614295
42	GIPC3	NA	NA	NA	NA	82002	TRUE	CD8 TEM	0.614295
42	TBXA2R	NA	NA	NA	NA	82002	TRUE	CD8 TEM	0.614295
42	CACTIN	NA	NA	NA	NA	82002	TRUE	CD8 TEM	0.614295
42	PIP5K1C	-0.94777	0.0552614	0.999931	0.98821	82002	TRUE	CD8 TEM	0.614295
42	TJP3	0.793601	0.230038	0.999931	0.817968	82002	TRUE	CD8 TEM	0.614295
42	APBA3	-0.177767	0.947359	0.999931	0.995533	82002	TRUE	CD8 TEM	0.614295
42	MRPL54	0.0555007	0.822078	0.999931	0.99784	82002	TRUE	CD8 TEM	0.614295
42	MATK	0.112421	0.629196	0.999931	0.944562	82002	TRUE	CD8 TEM	0.614295
42	ZFR2	NA	NA	NA	NA	82002	TRUE	CD8 TEM	0.614295
42	DAPK3	NA	NA	NA	NA	82002	TRUE	CD8 TEM	0.614295
42	EEF2	0.217861	0.176506	0.999931	0.869321	82002	TRUE	CD8 TEM	0.614295
42	PIAS4	NA	NA	NA	NA	82002	TRUE	CD8 TEM	0.614295
42	ZBTB7A	0.354196	0.191936	0.999931	0.989936	82002	TRUE	CD8 TEM	0.614295
42	MAP2K2	-0.0964661	0.669979	0.999931	0.98916	82002	TRUE	CD8 TEM	0.614295
42	SIRT6	NA	NA	NA	NA	82002	TRUE	CD8 TEM	0.614295
42	ANKRD24	NA	NA	NA	NA	82002	TRUE	CD8 TEM	0.614295
42	EBI3	NA	NA	NA	NA	82002	TRUE	CD8 TEM	0.614295
42	YJU2	NA	NA	NA	NA	82002	TRUE	CD8 TEM	0.614295
42	SHD	NA	NA	NA	NA	82002	TRUE	CD8 TEM	0.614295
42	TMIGD2	NA	NA	NA	NA	82002	TRUE	CD8 TEM	0.614295
42	FSD1	NA	NA	NA	NA	82002	TRUE	CD8 TEM	0.614295
42	STAP2	NA	NA	NA	NA	82002	TRUE	CD8 TEM	0.614295
42	MPND	-0.246996	0.915476	0.999931	0.987769	82002	TRUE	CD8 TEM	0.614295
42	SH3GL1	-0.264858	0.482453	0.999931	0.994984	82002	TRUE	CD8 TEM	0.614295
42	CHAF1A	NA	NA	NA	NA	82002	TRUE	CD8 TEM	0.614295
42	UBXN6	NA	NA	NA	NA	82002	TRUE	CD8 TEM	0.614295
42	AC011498.1	NA	NA	NA	NA	82002	TRUE	CD8 TEM	0.614295
42	HDGFL2	0.726981	0.117637	0.999931	0.723894	82002	TRUE	CD8 TEM	0.614295
42	LRG1	NA	NA	NA	NA	82002	TRUE	CD8 TEM	0.614295
42	SEMA6B	NA	NA	NA	NA	82002	TRUE	CD8 TEM	0.614295
42	TNFAIP8L1	-0.443847	0.402252	0.999931	0.761839	82002	TRUE	CD8 TEM	0.614295
42	MYDGF	0.271205	0.301022	0.999931	0.933514	82002	TRUE	CD8 TEM	0.614295
42	DPP9	-0.110137	0.767833	0.999931	0.983701	82002	TRUE	CD8 TEM	0.614295
42	FEM1A	NA	NA	NA	NA	82002	TRUE	CD8 TEM	0.614295
42	AC005523.2	NA	NA	NA	NA	82002	TRUE	CD8 TEM	0.614295
42	TICAM1	NA	NA	NA	NA	82002	TRUE	CD8 TEM	0.614295
42	AC027319.1	NA	NA	NA	NA	82002	TRUE	CD8 TEM	0.614295
42	PLIN3	NA	NA	NA	NA	82002	TRUE	CD8 TEM	0.614295
42	ARRDC5	NA	NA	NA	NA	82002	TRUE	CD8 TEM	0.614295
42	UHRF1	NA	NA	NA	NA	82002	TRUE	CD8 TEM	0.614295
42	KDM4B	0.321308	0.520041	0.999931	0.982794	82002	TRUE	CD8 TEM	0.614295
42	PTPRS	NA	NA	NA	NA	82002	TRUE	CD8 TEM	0.614295
42	TINCR	NA	NA	NA	NA	82002	TRUE	CD8 TEM	0.614295
42	SAFB2	0.108587	0.753371	0.999931	0.975509	82002	TRUE	CD8 TEM	0.614295
42	SAFB	0.142351	0.659991	0.999931	0.998629	82002	TRUE	CD8 TEM	0.614295
42	RPL36	-0.0364668	0.783675	0.999931	0.98507	82002	TRUE	CD8 TEM	0.614295
42	MICOS13	-0.203879	0.347368	0.999931	0.998453	82002	TRUE	CD8 TEM	0.614295
42	HSD11B1L	NA	NA	NA	NA	82002	TRUE	CD8 TEM	0.614295
42	LONP1	NA	NA	NA	NA	82002	TRUE	CD8 TEM	0.614295
42	CATSPERD	NA	NA	NA	NA	82002	TRUE	CD8 TEM	0.614295
42	DUS3L	NA	NA	NA	NA	82002	TRUE	CD8 TEM	0.614295
42	NRTN	NA	NA	NA	NA	82002	TRUE	CD8 TEM	0.614295
42	NDUFA11	-0.19847	0.293349	0.999931	0.996902	82002	TRUE	CD8 TEM	0.614295
42	VMAC	NA	NA	NA	NA	82002	TRUE	CD8 TEM	0.614295
42	CAPS	NA	NA	NA	NA	82002	TRUE	CD8 TEM	0.614295
42	RANBP3	0.764156	0.117906	0.999931	0.985181	82002	TRUE	CD8 TEM	0.614295
42	AC011444.1	NA	NA	NA	NA	82002	TRUE	CD8 TEM	0.614295
42	RFX2	NA	NA	NA	NA	82002	TRUE	CD8 TEM	0.614295
42	AC011444.2	NA	NA	NA	NA	82002	TRUE	CD8 TEM	0.614295
42	AC011444.3	NA	NA	NA	NA	82002	TRUE	CD8 TEM	0.614295
42	MLLT1	NA	NA	NA	NA	82002	TRUE	CD8 TEM	0.614295
42	ACER1	NA	NA	NA	NA	82002	TRUE	CD8 TEM	0.614295
42	AC011491.3	NA	NA	NA	NA	82002	TRUE	CD8 TEM	0.614295
42	CLPP	0.139172	0.597762	0.999931	0.994684	82002	TRUE	CD8 TEM	0.614295
42	ALKBH7	0.117202	0.634547	0.999931	0.989693	82002	TRUE	CD8 TEM	0.614295
42	GTF2F1	-0.224147	0.496839	0.999931	0.976156	82002	TRUE	CD8 TEM	0.614295
42	KHSRP	NA	NA	NA	NA	82002	TRUE	CD8 TEM	0.614295
42	SLC25A23	-0.0421412	0.899231	0.999931	0.991044	82002	TRUE	CD8 TEM	0.614295
42	CRB3	NA	NA	NA	NA	82002	TRUE	CD8 TEM	0.614295
42	DENND1C	-0.0855942	0.781957	0.999931	0.98563	82002	TRUE	CD8 TEM	0.614295
42	TUBB4A	NA	NA	NA	NA	82002	TRUE	CD8 TEM	0.614295
42	AC010503.1	NA	NA	NA	NA	82002	TRUE	CD8 TEM	0.614295
42	TNFSF9	NA	NA	NA	NA	82002	TRUE	CD8 TEM	0.614295
42	CD70	-0.0331691	0.966274	0.999931	0.992976	82002	TRUE	CD8 TEM	0.614295
42	TNFSF14	0.828331	0.0714571	0.999931	0.513252	82002	TRUE	CD8 TEM	0.614295
42	C3	NA	NA	NA	NA	82002	TRUE	CD8 TEM	0.614295
42	GPR108	0.602746	0.0631434	0.999931	0.952682	82002	TRUE	CD8 TEM	0.614295
42	TRIP10	NA	NA	NA	NA	82002	TRUE	CD8 TEM	0.614295
42	SH2D3A	0.38421	0.36227	0.999931	0.992229	82002	TRUE	CD8 TEM	0.614295
42	VAV1	-0.367116	0.334385	0.999931	0.95195	82002	TRUE	CD8 TEM	0.614295
42	ADGRE1	NA	NA	NA	NA	82002	TRUE	CD8 TEM	0.614295
42	ZNF557	NA	NA	NA	NA	82002	TRUE	CD8 TEM	0.614295
42	INSR	NA	NA	NA	NA	82002	TRUE	CD8 TEM	0.614295
42	AC119396.1	0.165091	0.646399	0.999931	0.984167	82002	TRUE	CD8 TEM	0.614295
42	ARHGEF18	-0.113218	0.78723	0.999931	0.983849	82002	TRUE	CD8 TEM	0.614295
42	PEX11G	NA	NA	NA	NA	82002	TRUE	CD8 TEM	0.614295
42	TEX45	NA	NA	NA	NA	82002	TRUE	CD8 TEM	0.614295
42	ZNF358	NA	NA	NA	NA	82002	TRUE	CD8 TEM	0.614295
42	MCOLN1	0.0785848	0.998277	0.999931	0.998277	82002	TRUE	CD8 TEM	0.614295
42	PNPLA6	NA	NA	NA	NA	82002	TRUE	CD8 TEM	0.614295
42	CAMSAP3	NA	NA	NA	NA	82002	TRUE	CD8 TEM	0.614295
42	XAB2	-0.417435	0.256151	0.999931	0.952137	82002	TRUE	CD8 TEM	0.614295
42	PET100	-0.0229667	0.90571	0.999931	0.999034	82002	TRUE	CD8 TEM	0.614295
42	AC008763.1	NA	NA	NA	NA	82002	TRUE	CD8 TEM	0.614295
42	STXBP2	0.0271831	0.923437	0.999931	0.997729	82002	TRUE	CD8 TEM	0.614295
42	RETN	NA	NA	NA	NA	82002	TRUE	CD8 TEM	0.614295
42	MCEMP1	NA	NA	NA	NA	82002	TRUE	CD8 TEM	0.614295
42	TRAPPC5	-0.569149	0.018667	0.999931	0.990613	82002	TRUE	CD8 TEM	0.614295
42	FCER2	NA	NA	NA	NA	82002	TRUE	CD8 TEM	0.614295
42	CLEC4G	NA	NA	NA	NA	82002	TRUE	CD8 TEM	0.614295
42	CD209	NA	NA	NA	NA	82002	TRUE	CD8 TEM	0.614295
42	EVI5L	NA	NA	NA	NA	82002	TRUE	CD8 TEM	0.614295
42	MAP2K7	0.501664	0.261356	0.999931	0.827003	82002	TRUE	CD8 TEM	0.614295
42	TGFBR3L	NA	NA	NA	NA	82002	TRUE	CD8 TEM	0.614295
42	SNAPC2	0.618774	0.147966	0.999931	0.985175	82002	TRUE	CD8 TEM	0.614295
42	TIMM44	NA	NA	NA	NA	82002	TRUE	CD8 TEM	0.614295
42	ELAVL1	0.0360379	0.918511	0.999931	0.987557	82002	TRUE	CD8 TEM	0.614295
42	AC008946.1	NA	NA	NA	NA	82002	TRUE	CD8 TEM	0.614295
42	CERS4	NA	NA	NA	NA	82002	TRUE	CD8 TEM	0.614295
42	AC022146.2	NA	NA	NA	NA	82002	TRUE	CD8 TEM	0.614295
42	CD320	-0.559648	0.0592168	0.999931	0.515793	82002	TRUE	CD8 TEM	0.614295
42	NDUFA7	0.0313233	0.899408	0.999931	0.977745	82002	TRUE	CD8 TEM	0.614295
42	RPS28	0.0186141	0.879968	0.999931	0.997541	82002	TRUE	CD8 TEM	0.614295
42	KANK3	NA	NA	NA	NA	82002	TRUE	CD8 TEM	0.614295
42	RAB11B-AS1	NA	NA	NA	NA	82002	TRUE	CD8 TEM	0.614295
42	RAB11B	0.0108559	0.967235	0.999931	0.992698	82002	TRUE	CD8 TEM	0.614295
42	2024-03-02	-0.101051	0.777578	0.999931	0.938717	82002	TRUE	CD8 TEM	0.614295
42	AC136469.1	NA	NA	NA	NA	82002	TRUE	CD8 TEM	0.614295
42	HNRNPM	0.0881679	0.684806	0.999931	0.995855	82002	TRUE	CD8 TEM	0.614295
42	PRAM1	NA	NA	NA	NA	82002	TRUE	CD8 TEM	0.614295
42	ZNF414	-0.396627	0.320585	0.999931	0.997764	82002	TRUE	CD8 TEM	0.614295
42	MYO1F	0.0465428	0.855934	0.999931	0.970197	82002	TRUE	CD8 TEM	0.614295
42	ADAMTS10	NA	NA	NA	NA	82002	TRUE	CD8 TEM	0.614295
42	LINC01862	NA	NA	NA	NA	82002	TRUE	CD8 TEM	0.614295
42	ZNF558	NA	NA	NA	NA	82002	TRUE	CD8 TEM	0.614295
42	MBD3L1	NA	NA	NA	NA	82002	TRUE	CD8 TEM	0.614295
42	ZNF317	NA	NA	NA	NA	82002	TRUE	CD8 TEM	0.614295
42	ZNF699	NA	NA	NA	NA	82002	TRUE	CD8 TEM	0.614295
42	ZNF559	NA	NA	NA	NA	82002	TRUE	CD8 TEM	0.614295
42	ZNF266	NA	NA	NA	NA	82002	TRUE	CD8 TEM	0.614295
42	ZNF426	NA	NA	NA	NA	82002	TRUE	CD8 TEM	0.614295
42	ZNF426-DT	NA	NA	NA	NA	82002	TRUE	CD8 TEM	0.614295
42	ZNF121	NA	NA	NA	NA	82002	TRUE	CD8 TEM	0.614295
42	ZNF561	0.643277	0.187192	0.999931	0.924488	82002	TRUE	CD8 TEM	0.614295
42	ZNF561-AS1	-0.154539	0.829104	0.999931	0.92958	82002	TRUE	CD8 TEM	0.614295
42	ZNF562	NA	NA	NA	NA	82002	TRUE	CD8 TEM	0.614295
42	ZNF846	NA	NA	NA	NA	82002	TRUE	CD8 TEM	0.614295
42	FBXL12	NA	NA	NA	NA	82002	TRUE	CD8 TEM	0.614295
42	UBL5	0.00795924	0.96333	0.999931	0.997601	82002	TRUE	CD8 TEM	0.614295
42	AC008752.2	NA	NA	NA	NA	82002	TRUE	CD8 TEM	0.614295
42	PIN1	-0.0122584	0.961612	0.999931	0.993762	82002	TRUE	CD8 TEM	0.614295
42	OLFM2	NA	NA	NA	NA	82002	TRUE	CD8 TEM	0.614295
42	COL5A3	NA	NA	NA	NA	82002	TRUE	CD8 TEM	0.614295
42	SHFL	-0.0773002	0.748669	0.999931	0.964877	82002	TRUE	CD8 TEM	0.614295
42	ANGPTL6	NA	NA	NA	NA	82002	TRUE	CD8 TEM	0.614295
42	PPAN	NA	NA	NA	NA	82002	TRUE	CD8 TEM	0.614295
42	P2RY11	NA	NA	NA	NA	82002	TRUE	CD8 TEM	0.614295
42	EIF3G	-0.151748	0.43429	0.999931	0.980115	82002	TRUE	CD8 TEM	0.614295
42	DNMT1	0.639731	0.02665	0.999931	0.945238	82002	TRUE	CD8 TEM	0.614295
42	S1PR2	NA	NA	NA	NA	82002	TRUE	CD8 TEM	0.614295
42	MRPL4	0.0762496	0.800954	0.999931	0.981688	82002	TRUE	CD8 TEM	0.614295
42	AC011511.2	NA	NA	NA	NA	82002	TRUE	CD8 TEM	0.614295
42	ICAM1	NA	NA	NA	NA	82002	TRUE	CD8 TEM	0.614295
42	AC011511.5	NA	NA	NA	NA	82002	TRUE	CD8 TEM	0.614295
42	ICAM4	NA	NA	NA	NA	82002	TRUE	CD8 TEM	0.614295
42	ICAM5	NA	NA	NA	NA	82002	TRUE	CD8 TEM	0.614295
42	ZGLP1	NA	NA	NA	NA	82002	TRUE	CD8 TEM	0.614295
42	FDX2	NA	NA	NA	NA	82002	TRUE	CD8 TEM	0.614295
42	RAVER1	NA	NA	NA	NA	82002	TRUE	CD8 TEM	0.614295
42	AC114271.1	NA	NA	NA	NA	82002	TRUE	CD8 TEM	0.614295
42	ICAM3	-0.168006	0.404492	0.999931	0.948879	82002	TRUE	CD8 TEM	0.614295
42	TYK2	0.0166761	0.982133	0.999931	0.992789	82002	TRUE	CD8 TEM	0.614295
42	CDC37	-0.209375	0.280906	0.999931	0.998277	82002	TRUE	CD8 TEM	0.614295
42	PDE4A	NA	NA	NA	NA	82002	TRUE	CD8 TEM	0.614295
42	KEAP1	-0.37887	0.473768	0.999931	0.973084	82002	TRUE	CD8 TEM	0.614295
42	S1PR5	0.143799	0.620114	0.999931	0.83499	82002	TRUE	CD8 TEM	0.614295
42	ATG4D	NA	NA	NA	NA	82002	TRUE	CD8 TEM	0.614295
42	KRI1	0.170482	0.610376	0.999931	0.929565	82002	TRUE	CD8 TEM	0.614295
42	CDKN2D	0.160661	0.476712	0.999931	0.880376	82002	TRUE	CD8 TEM	0.614295
42	SLC44A2	0.0167293	0.950084	0.999931	0.991508	82002	TRUE	CD8 TEM	0.614295
42	ILF3-DT	0.174088	0.562087	0.999931	0.946786	82002	TRUE	CD8 TEM	0.614295
42	ILF3	-0.0732068	0.785751	0.999931	0.996404	82002	TRUE	CD8 TEM	0.614295
42	QTRT1	-0.0289413	0.94021	0.999931	0.993414	82002	TRUE	CD8 TEM	0.614295
42	DNM2	-0.163133	0.576412	0.999931	0.963744	82002	TRUE	CD8 TEM	0.614295
42	TMED1	NA	NA	NA	NA	82002	TRUE	CD8 TEM	0.614295
42	C19orf38	NA	NA	NA	NA	82002	TRUE	CD8 TEM	0.614295
42	CARM1	NA	NA	NA	NA	82002	TRUE	CD8 TEM	0.614295
42	YIPF2	NA	NA	NA	NA	82002	TRUE	CD8 TEM	0.614295
42	TIMM29	0.210963	0.631196	0.999931	0.944782	82002	TRUE	CD8 TEM	0.614295
42	SMARCA4	-0.0424741	0.90252	0.999931	0.993431	82002	TRUE	CD8 TEM	0.614295
42	LDLR	NA	NA	NA	NA	82002	TRUE	CD8 TEM	0.614295
42	KANK2	NA	NA	NA	NA	82002	TRUE	CD8 TEM	0.614295
42	DOCK6	NA	NA	NA	NA	82002	TRUE	CD8 TEM	0.614295
42	AC011472.1	NA	NA	NA	NA	82002	TRUE	CD8 TEM	0.614295
42	TSPAN16	NA	NA	NA	NA	82002	TRUE	CD8 TEM	0.614295
42	AC011472.2	NA	NA	NA	NA	82002	TRUE	CD8 TEM	0.614295
42	RAB3D	NA	NA	NA	NA	82002	TRUE	CD8 TEM	0.614295
42	AC011472.3	NA	NA	NA	NA	82002	TRUE	CD8 TEM	0.614295
42	TMEM205	NA	NA	NA	NA	82002	TRUE	CD8 TEM	0.614295
42	CCDC159	0.0457864	0.936882	0.999931	0.991819	82002	TRUE	CD8 TEM	0.614295
42	PLPPR2	NA	NA	NA	NA	82002	TRUE	CD8 TEM	0.614295
42	AC024575.1	NA	NA	NA	NA	82002	TRUE	CD8 TEM	0.614295
42	SWSAP1	NA	NA	NA	NA	82002	TRUE	CD8 TEM	0.614295
42	EPOR	NA	NA	NA	NA	82002	TRUE	CD8 TEM	0.614295
42	RGL3	NA	NA	NA	NA	82002	TRUE	CD8 TEM	0.614295
42	CCDC151	NA	NA	NA	NA	82002	TRUE	CD8 TEM	0.614295
42	PRKCSH	0.110831	0.727994	0.999931	0.984658	82002	TRUE	CD8 TEM	0.614295
42	ZNF653	NA	NA	NA	NA	82002	TRUE	CD8 TEM	0.614295
42	ECSIT	NA	NA	NA	NA	82002	TRUE	CD8 TEM	0.614295
42	ELOF1	-0.00416376	0.991602	0.999931	0.998455	82002	TRUE	CD8 TEM	0.614295
42	ZNF627	NA	NA	NA	NA	82002	TRUE	CD8 TEM	0.614295
42	ACP5	-0.800051	0.0540563	0.999931	0.803126	82002	TRUE	CD8 TEM	0.614295
42	ZNF823	NA	NA	NA	NA	82002	TRUE	CD8 TEM	0.614295
42	ZNF441	NA	NA	NA	NA	82002	TRUE	CD8 TEM	0.614295
42	ZNF491	NA	NA	NA	NA	82002	TRUE	CD8 TEM	0.614295
42	ZNF440	NA	NA	NA	NA	82002	TRUE	CD8 TEM	0.614295
42	ZNF439	NA	NA	NA	NA	82002	TRUE	CD8 TEM	0.614295
42	ZNF69	NA	NA	NA	NA	82002	TRUE	CD8 TEM	0.614295
42	ZNF700	NA	NA	NA	NA	82002	TRUE	CD8 TEM	0.614295
42	ZNF763	NA	NA	NA	NA	82002	TRUE	CD8 TEM	0.614295
42	ZNF433-AS1	-0.289578	0.478623	0.999931	0.971838	82002	TRUE	CD8 TEM	0.614295
42	ZNF433	NA	NA	NA	NA	82002	TRUE	CD8 TEM	0.614295
42	ZNF844	NA	NA	NA	NA	82002	TRUE	CD8 TEM	0.614295
42	ZNF20	NA	NA	NA	NA	82002	TRUE	CD8 TEM	0.614295
42	ZNF625	NA	NA	NA	NA	82002	TRUE	CD8 TEM	0.614295
42	ZNF136	NA	NA	NA	NA	82002	TRUE	CD8 TEM	0.614295
42	ZNF44	NA	NA	NA	NA	82002	TRUE	CD8 TEM	0.614295
42	ZNF563	NA	NA	NA	NA	82002	TRUE	CD8 TEM	0.614295
42	ZNF442	NA	NA	NA	NA	82002	TRUE	CD8 TEM	0.614295
42	ZNF799	NA	NA	NA	NA	82002	TRUE	CD8 TEM	0.614295
42	ZNF443	NA	NA	NA	NA	82002	TRUE	CD8 TEM	0.614295
42	ZNF709	NA	NA	NA	NA	82002	TRUE	CD8 TEM	0.614295
42	ZNF564	-0.130669	0.876153	0.999931	0.970699	82002	TRUE	CD8 TEM	0.614295
42	ZNF490	NA	NA	NA	NA	82002	TRUE	CD8 TEM	0.614295
42	ZNF791	NA	NA	NA	NA	82002	TRUE	CD8 TEM	0.614295
42	MAN2B1	-0.278491	0.386515	0.999931	0.989746	82002	TRUE	CD8 TEM	0.614295
42	WDR83	NA	NA	NA	NA	82002	TRUE	CD8 TEM	0.614295
42	WDR83OS	-0.150266	0.447729	0.999931	0.928641	82002	TRUE	CD8 TEM	0.614295
42	DHPS	0.103772	0.742622	0.999931	0.938214	82002	TRUE	CD8 TEM	0.614295
42	FBXW9	NA	NA	NA	NA	82002	TRUE	CD8 TEM	0.614295
42	TNPO2	NA	NA	NA	NA	82002	TRUE	CD8 TEM	0.614295
42	TRIR	0.0722913	0.688882	0.999931	0.991763	82002	TRUE	CD8 TEM	0.614295
42	GET3	0.459714	0.141551	0.999931	0.97427	82002	TRUE	CD8 TEM	0.614295
42	HOOK2	-0.485448	0.111219	0.999931	0.628806	82002	TRUE	CD8 TEM	0.614295
42	JUNB	-0.00717685	0.960617	0.999931	0.979373	82002	TRUE	CD8 TEM	0.614295
42	PRDX2	-0.0906666	0.672915	0.999931	0.983349	82002	TRUE	CD8 TEM	0.614295
42	AC018761.2	NA	NA	NA	NA	82002	TRUE	CD8 TEM	0.614295
42	THSD8	NA	NA	NA	NA	82002	TRUE	CD8 TEM	0.614295
42	RNASEH2A	NA	NA	NA	NA	82002	TRUE	CD8 TEM	0.614295
42	DNASE2	NA	NA	NA	NA	82002	TRUE	CD8 TEM	0.614295
42	AC020934.2	NA	NA	NA	NA	82002	TRUE	CD8 TEM	0.614295
42	KLF1	NA	NA	NA	NA	82002	TRUE	CD8 TEM	0.614295
42	GCDH	NA	NA	NA	NA	82002	TRUE	CD8 TEM	0.614295
42	SYCE2	NA	NA	NA	NA	82002	TRUE	CD8 TEM	0.614295
42	FARSA	NA	NA	NA	NA	82002	TRUE	CD8 TEM	0.614295
42	CALR	0.153702	0.417857	0.999931	0.912737	82002	TRUE	CD8 TEM	0.614295
42	AC092069.1	NA	NA	NA	NA	82002	TRUE	CD8 TEM	0.614295
42	RAD23A	0.00391389	0.985732	0.999931	0.994902	82002	TRUE	CD8 TEM	0.614295
42	GADD45GIP1	0.0982676	0.689634	0.999931	0.971719	82002	TRUE	CD8 TEM	0.614295
42	NFIX	NA	NA	NA	NA	82002	TRUE	CD8 TEM	0.614295
42	LYL1	NA	NA	NA	NA	82002	TRUE	CD8 TEM	0.614295
42	TRMT1	NA	NA	NA	NA	82002	TRUE	CD8 TEM	0.614295
42	NACC1	NA	NA	NA	NA	82002	TRUE	CD8 TEM	0.614295
42	STX10	0.224601	0.472063	0.999931	0.974381	82002	TRUE	CD8 TEM	0.614295
42	IER2	-0.235966	0.175813	0.999931	0.559804	82002	TRUE	CD8 TEM	0.614295
42	AC011446.3	NA	NA	NA	NA	82002	TRUE	CD8 TEM	0.614295
42	AC011446.2	NA	NA	NA	NA	82002	TRUE	CD8 TEM	0.614295
42	CACNA1A	NA	NA	NA	NA	82002	TRUE	CD8 TEM	0.614295
42	CCDC130	0.358235	0.299555	0.999931	0.939082	82002	TRUE	CD8 TEM	0.614295
42	MRI1	-0.0383339	0.935567	0.999931	0.968991	82002	TRUE	CD8 TEM	0.614295
42	C19orf53	-0.0737902	0.706191	0.999931	0.998442	82002	TRUE	CD8 TEM	0.614295
42	ZSWIM4	NA	NA	NA	NA	82002	TRUE	CD8 TEM	0.614295
42	AC020916.1	-0.663682	0.0610998	0.999931	0.280629	82002	TRUE	CD8 TEM	0.614295
42	NANOS3	NA	NA	NA	NA	82002	TRUE	CD8 TEM	0.614295
42	CC2D1A	NA	NA	NA	NA	82002	TRUE	CD8 TEM	0.614295
42	PODNL1	NA	NA	NA	NA	82002	TRUE	CD8 TEM	0.614295
42	DCAF15	0.244598	0.499907	0.999931	0.977314	82002	TRUE	CD8 TEM	0.614295
42	RFX1	NA	NA	NA	NA	82002	TRUE	CD8 TEM	0.614295
42	AC022098.4	NA	NA	NA	NA	82002	TRUE	CD8 TEM	0.614295
42	IL27RA	0.209125	0.504509	0.999931	0.849481	82002	TRUE	CD8 TEM	0.614295
42	MISP3	NA	NA	NA	NA	82002	TRUE	CD8 TEM	0.614295
42	SAMD1	NA	NA	NA	NA	82002	TRUE	CD8 TEM	0.614295
42	PRKACA	NA	NA	NA	NA	82002	TRUE	CD8 TEM	0.614295
42	AC022098.3	NA	NA	NA	NA	82002	TRUE	CD8 TEM	0.614295
42	ASF1B	NA	NA	NA	NA	82002	TRUE	CD8 TEM	0.614295
42	AC022098.1	NA	NA	NA	NA	82002	TRUE	CD8 TEM	0.614295
42	ADGRL1	NA	NA	NA	NA	82002	TRUE	CD8 TEM	0.614295
42	LINC01841	NA	NA	NA	NA	82002	TRUE	CD8 TEM	0.614295
42	ADGRE5	0.0763246	0.739192	0.999931	0.912043	82002	TRUE	CD8 TEM	0.614295
42	AC008569.1	NA	NA	NA	NA	82002	TRUE	CD8 TEM	0.614295
42	DDX39A	-0.222392	0.41215	0.999931	0.987456	82002	TRUE	CD8 TEM	0.614295
42	PKN1	0.159016	0.523196	0.999931	0.976952	82002	TRUE	CD8 TEM	0.614295
42	AC008569.2	NA	NA	NA	NA	82002	TRUE	CD8 TEM	0.614295
42	GIPC1	-0.0724493	0.849768	0.999931	0.98238	82002	TRUE	CD8 TEM	0.614295
42	DNAJB1	0.105052	0.564466	0.999931	0.916675	82002	TRUE	CD8 TEM	0.614295
42	TECR	0.0620265	0.798152	0.999931	0.997353	82002	TRUE	CD8 TEM	0.614295
42	NDUFB7	-0.179819	0.40214	0.999931	0.959334	82002	TRUE	CD8 TEM	0.614295
42	CLEC17A	NA	NA	NA	NA	82002	TRUE	CD8 TEM	0.614295
42	ADGRE3	NA	NA	NA	NA	82002	TRUE	CD8 TEM	0.614295
42	ZNF333	NA	NA	NA	NA	82002	TRUE	CD8 TEM	0.614295
42	ADGRE2	NA	NA	NA	NA	82002	TRUE	CD8 TEM	0.614295
42	ILVBL	NA	NA	NA	NA	82002	TRUE	CD8 TEM	0.614295
42	NOTCH3	NA	NA	NA	NA	82002	TRUE	CD8 TEM	0.614295
42	EPHX3	NA	NA	NA	NA	82002	TRUE	CD8 TEM	0.614295
42	BRD4	0.0827735	0.753396	0.999931	0.989698	82002	TRUE	CD8 TEM	0.614295
42	AKAP8	0.122544	0.836104	0.999931	0.998131	82002	TRUE	CD8 TEM	0.614295
42	AC005785.1	NA	NA	NA	NA	82002	TRUE	CD8 TEM	0.614295
42	AKAP8L	-0.264503	0.396876	0.999931	0.990722	82002	TRUE	CD8 TEM	0.614295
42	WIZ	NA	NA	NA	NA	82002	TRUE	CD8 TEM	0.614295
42	RASAL3	-0.0299933	0.901417	0.999931	0.993419	82002	TRUE	CD8 TEM	0.614295
42	PGLYRP2	NA	NA	NA	NA	82002	TRUE	CD8 TEM	0.614295
42	CYP4F22	NA	NA	NA	NA	82002	TRUE	CD8 TEM	0.614295
42	CYP4F3	NA	NA	NA	NA	82002	TRUE	CD8 TEM	0.614295
42	CYP4F12	NA	NA	NA	NA	82002	TRUE	CD8 TEM	0.614295
42	TPM4	0.183546	0.509317	0.999931	0.997454	82002	TRUE	CD8 TEM	0.614295
42	RAB8A	0.285507	0.316061	0.999931	0.892166	82002	TRUE	CD8 TEM	0.614295
42	AC008894.2	NA	NA	NA	NA	82002	TRUE	CD8 TEM	0.614295
42	HSH2D	NA	NA	NA	NA	82002	TRUE	CD8 TEM	0.614295
42	FAM32A	0.179678	0.546548	0.999931	0.933135	82002	TRUE	CD8 TEM	0.614295
42	AP1M1	0.165319	0.621092	0.999931	0.913095	82002	TRUE	CD8 TEM	0.614295
42	AC020911.2	-0.341951	0.580809	0.999931	0.968326	82002	TRUE	CD8 TEM	0.614295
42	KLF2	0.146283	0.338889	0.999931	0.8835	82002	TRUE	CD8 TEM	0.614295
42	EPS15L1	-0.248782	0.54619	0.999931	0.997547	82002	TRUE	CD8 TEM	0.614295
42	C19orf44	NA	NA	NA	NA	82002	TRUE	CD8 TEM	0.614295
42	CHERP	NA	NA	NA	NA	82002	TRUE	CD8 TEM	0.614295
42	AC008764.6	NA	NA	NA	NA	82002	TRUE	CD8 TEM	0.614295
42	SLC35E1	NA	NA	NA	NA	82002	TRUE	CD8 TEM	0.614295
42	AC008764.8	NA	NA	NA	NA	82002	TRUE	CD8 TEM	0.614295
42	MED26	NA	NA	NA	NA	82002	TRUE	CD8 TEM	0.614295
42	AC008764.7	NA	NA	NA	NA	82002	TRUE	CD8 TEM	0.614295
42	AC008764.2	NA	NA	NA	NA	82002	TRUE	CD8 TEM	0.614295
42	AC024075.3	NA	NA	NA	NA	82002	TRUE	CD8 TEM	0.614295
42	SMIM7	-0.056506	0.873641	0.999931	0.968491	82002	TRUE	CD8 TEM	0.614295
42	AC024075.2	NA	NA	NA	NA	82002	TRUE	CD8 TEM	0.614295
42	AC024075.1	NA	NA	NA	NA	82002	TRUE	CD8 TEM	0.614295
42	TMEM38A	NA	NA	NA	NA	82002	TRUE	CD8 TEM	0.614295
42	SIN3B	NA	NA	NA	NA	82002	TRUE	CD8 TEM	0.614295
42	F2RL3	NA	NA	NA	NA	82002	TRUE	CD8 TEM	0.614295
42	CPAMD8	NA	NA	NA	NA	82002	TRUE	CD8 TEM	0.614295
42	HAUS8	-0.760337	0.234217	0.999931	0.856182	82002	TRUE	CD8 TEM	0.614295
42	MYO9B	0.399408	0.218625	0.999931	0.990057	82002	TRUE	CD8 TEM	0.614295
42	AC020913.1	NA	NA	NA	NA	82002	TRUE	CD8 TEM	0.614295
42	USE1	0.0984819	0.803999	0.999931	0.97833	82002	TRUE	CD8 TEM	0.614295
42	OCEL1	0.0938623	0.978972	0.999931	0.987449	82002	TRUE	CD8 TEM	0.614295
42	NR2F6	NA	NA	NA	NA	82002	TRUE	CD8 TEM	0.614295
42	USHBP1	NA	NA	NA	NA	82002	TRUE	CD8 TEM	0.614295
42	BABAM1	0.502085	0.0787931	0.999931	0.995931	82002	TRUE	CD8 TEM	0.614295
42	ANKLE1	NA	NA	NA	NA	82002	TRUE	CD8 TEM	0.614295
42	ABHD8	0.806133	0.144295	0.999931	0.683585	82002	TRUE	CD8 TEM	0.614295
42	MRPL34	0.159822	0.545316	0.999931	0.976991	82002	TRUE	CD8 TEM	0.614295
42	DDA1	0.131186	0.680128	0.999931	0.997163	82002	TRUE	CD8 TEM	0.614295
42	ANO8	0.430331	0.381908	0.999931	0.906574	82002	TRUE	CD8 TEM	0.614295
42	GTPBP3	-0.53584	0.248817	0.999931	0.987421	82002	TRUE	CD8 TEM	0.614295
42	PLVAP	NA	NA	NA	NA	82002	TRUE	CD8 TEM	0.614295
42	CCDC194	NA	NA	NA	NA	82002	TRUE	CD8 TEM	0.614295
42	BST2	-0.525183	0.0229925	0.999931	0.364573	82002	TRUE	CD8 TEM	0.614295
42	BISPR	0.0295352	0.939711	0.999931	0.975442	82002	TRUE	CD8 TEM	0.614295
42	MVB12A	0.589406	0.261356	0.999931	0.927968	82002	TRUE	CD8 TEM	0.614295
42	AC010319.4	NA	NA	NA	NA	82002	TRUE	CD8 TEM	0.614295
42	SLC27A1	NA	NA	NA	NA	82002	TRUE	CD8 TEM	0.614295
42	AC010618.3	NA	NA	NA	NA	82002	TRUE	CD8 TEM	0.614295
42	PGLS	-0.225405	0.353823	0.999931	0.999732	82002	TRUE	CD8 TEM	0.614295
42	NIBAN3	NA	NA	NA	NA	82002	TRUE	CD8 TEM	0.614295
42	COLGALT1	NA	NA	NA	NA	82002	TRUE	CD8 TEM	0.614295
42	MAP1S	NA	NA	NA	NA	82002	TRUE	CD8 TEM	0.614295
42	AC008761.1	NA	NA	NA	NA	82002	TRUE	CD8 TEM	0.614295
42	FCHO1	NA	NA	NA	NA	82002	TRUE	CD8 TEM	0.614295
42	B3GNT3	NA	NA	NA	NA	82002	TRUE	CD8 TEM	0.614295
42	INSL3	NA	NA	NA	NA	82002	TRUE	CD8 TEM	0.614295
42	JAK3	0.241778	0.495498	0.999931	0.989425	82002	TRUE	CD8 TEM	0.614295
42	RPL18A	0.0361064	0.778964	0.999931	0.997378	82002	TRUE	CD8 TEM	0.614295
42	SLC5A5	NA	NA	NA	NA	82002	TRUE	CD8 TEM	0.614295
42	CCDC124	-0.107521	0.706047	0.999931	0.984185	82002	TRUE	CD8 TEM	0.614295
42	ARRDC2	-0.168719	0.604699	0.999931	0.973561	82002	TRUE	CD8 TEM	0.614295
42	IL12RB1	-0.0830405	0.812671	0.999931	0.981229	82002	TRUE	CD8 TEM	0.614295
42	MAST3	NA	NA	NA	NA	82002	TRUE	CD8 TEM	0.614295
42	AC007192.2	NA	NA	NA	NA	82002	TRUE	CD8 TEM	0.614295
42	PIK3R2	NA	NA	NA	NA	82002	TRUE	CD8 TEM	0.614295
42	IFI30	NA	NA	NA	NA	82002	TRUE	CD8 TEM	0.614295
42	MPV17L2	NA	NA	NA	NA	82002	TRUE	CD8 TEM	0.614295
42	RAB3A	0.132001	0.796364	0.999931	0.995012	82002	TRUE	CD8 TEM	0.614295
42	AC005759.1	NA	NA	NA	NA	82002	TRUE	CD8 TEM	0.614295
42	IQCN	-0.349584	0.684745	0.999931	0.882368	82002	TRUE	CD8 TEM	0.614295
42	JUND	0.0248193	0.867496	0.999931	0.989721	82002	TRUE	CD8 TEM	0.614295
42	LSM4	-0.0762096	0.766846	0.999931	0.988818	82002	TRUE	CD8 TEM	0.614295
42	PGPEP1	0.732548	0.110574	0.999931	0.71343	82002	TRUE	CD8 TEM	0.614295
42	GDF15	NA	NA	NA	NA	82002	TRUE	CD8 TEM	0.614295
42	LRRC25	NA	NA	NA	NA	82002	TRUE	CD8 TEM	0.614295
42	SSBP4	0.0952134	0.653119	0.999931	0.952623	82002	TRUE	CD8 TEM	0.614295
42	ISYNA1	NA	NA	NA	NA	82002	TRUE	CD8 TEM	0.614295
42	ELL	0.0946003	0.974003	0.999931	0.983758	82002	TRUE	CD8 TEM	0.614295
42	FKBP8	-0.0994039	0.641713	0.999931	0.997576	82002	TRUE	CD8 TEM	0.614295
42	KXD1	0.255839	0.367736	0.999931	0.940498	82002	TRUE	CD8 TEM	0.614295
42	UBA52	-0.0285272	0.839863	0.999931	0.987678	82002	TRUE	CD8 TEM	0.614295
42	CRLF1	NA	NA	NA	NA	82002	TRUE	CD8 TEM	0.614295
42	REX1BD	0.18914	0.340138	0.999931	0.973938	82002	TRUE	CD8 TEM	0.614295
42	KLHL26	NA	NA	NA	NA	82002	TRUE	CD8 TEM	0.614295
42	CRTC1	NA	NA	NA	NA	82002	TRUE	CD8 TEM	0.614295
42	UPF1	0.184493	0.861201	0.999931	0.985151	82002	TRUE	CD8 TEM	0.614295
42	COPE	0.0666473	0.757191	0.999931	0.996979	82002	TRUE	CD8 TEM	0.614295
42	DDX49	0.250956	0.521507	0.999931	0.982638	82002	TRUE	CD8 TEM	0.614295
42	HOMER3	NA	NA	NA	NA	82002	TRUE	CD8 TEM	0.614295
42	HOMER3-AS1	NA	NA	NA	NA	82002	TRUE	CD8 TEM	0.614295
42	SUGP2	NA	NA	NA	NA	82002	TRUE	CD8 TEM	0.614295
42	ARMC6	NA	NA	NA	NA	82002	TRUE	CD8 TEM	0.614295
42	SLC25A42	NA	NA	NA	NA	82002	TRUE	CD8 TEM	0.614295
42	TMEM161A	NA	NA	NA	NA	82002	TRUE	CD8 TEM	0.614295
42	MEF2B	NA	NA	NA	NA	82002	TRUE	CD8 TEM	0.614295
42	BORCS8	-0.24255	0.499596	0.999931	0.980812	82002	TRUE	CD8 TEM	0.614295
42	RFXANK	-0.0333383	0.923777	0.999931	0.99081	82002	TRUE	CD8 TEM	0.614295
42	NR2C2AP	NA	NA	NA	NA	82002	TRUE	CD8 TEM	0.614295
42	SUGP1	NA	NA	NA	NA	82002	TRUE	CD8 TEM	0.614295
42	MAU2	NA	NA	NA	NA	82002	TRUE	CD8 TEM	0.614295
42	GATAD2A	0.442401	0.150257	0.999931	0.974263	82002	TRUE	CD8 TEM	0.614295
42	NDUFA13	-0.0241313	0.891314	0.999931	0.999469	82002	TRUE	CD8 TEM	0.614295
42	YJEFN3	NA	NA	NA	NA	82002	TRUE	CD8 TEM	0.614295
42	PBX4	0.0552052	0.88923	0.999931	0.950584	82002	TRUE	CD8 TEM	0.614295
42	AC002306.1	NA	NA	NA	NA	82002	TRUE	CD8 TEM	0.614295
42	LPAR2	0.467088	0.290954	0.999931	0.787157	82002	TRUE	CD8 TEM	0.614295
42	GMIP	0.591107	0.0816975	0.999931	0.988095	82002	TRUE	CD8 TEM	0.614295
42	ATP13A1	-0.478494	0.288649	0.999931	0.928613	82002	TRUE	CD8 TEM	0.614295
42	ZNF101	0.173605	0.668674	0.999931	0.944329	82002	TRUE	CD8 TEM	0.614295
42	ZNF14	NA	NA	NA	NA	82002	TRUE	CD8 TEM	0.614295
42	LINC00663	NA	NA	NA	NA	82002	TRUE	CD8 TEM	0.614295
42	ZNF506	-0.0369233	0.910231	0.999931	0.976059	82002	TRUE	CD8 TEM	0.614295
42	AC011477.2	NA	NA	NA	NA	82002	TRUE	CD8 TEM	0.614295
42	ZNF253	NA	NA	NA	NA	82002	TRUE	CD8 TEM	0.614295
42	ZNF93	NA	NA	NA	NA	82002	TRUE	CD8 TEM	0.614295
42	ZNF682	NA	NA	NA	NA	82002	TRUE	CD8 TEM	0.614295
42	ZNF90	NA	NA	NA	NA	82002	TRUE	CD8 TEM	0.614295
42	AC011447.3	NA	NA	NA	NA	82002	TRUE	CD8 TEM	0.614295
42	ZNF486	NA	NA	NA	NA	82002	TRUE	CD8 TEM	0.614295
42	AC008554.1	NA	NA	NA	NA	82002	TRUE	CD8 TEM	0.614295
42	ZNF737	0.631694	0.150697	0.999931	0.979597	82002	TRUE	CD8 TEM	0.614295
42	ZNF626	0.0521746	0.894099	0.999931	0.92719	82002	TRUE	CD8 TEM	0.614295
42	ZNF66	NA	NA	NA	NA	82002	TRUE	CD8 TEM	0.614295
42	ZNF85	NA	NA	NA	NA	82002	TRUE	CD8 TEM	0.614295
42	ZNF430	-0.277217	0.500551	0.999931	0.904565	82002	TRUE	CD8 TEM	0.614295
42	ZNF714	NA	NA	NA	NA	82002	TRUE	CD8 TEM	0.614295
42	ZNF431	-0.129615	0.709977	0.999931	0.980317	82002	TRUE	CD8 TEM	0.614295
42	ZNF708	0.473385	0.219425	0.999931	0.869163	82002	TRUE	CD8 TEM	0.614295
42	ZNF738	-0.845215	0.124618	0.999931	0.917456	82002	TRUE	CD8 TEM	0.614295
42	ZNF493	-0.227647	0.58821	0.999931	0.963513	82002	TRUE	CD8 TEM	0.614295
42	ZNF429	0.388123	0.349882	0.999931	0.997422	82002	TRUE	CD8 TEM	0.614295
42	AC123912.1	NA	NA	NA	NA	82002	TRUE	CD8 TEM	0.614295
42	AC123912.4	NA	NA	NA	NA	82002	TRUE	CD8 TEM	0.614295
42	ZNF100	NA	NA	NA	NA	82002	TRUE	CD8 TEM	0.614295
42	ZNF43	NA	NA	NA	NA	82002	TRUE	CD8 TEM	0.614295
42	ZNF208	-1.02815	0.150191	0.999931	0.589735	82002	TRUE	CD8 TEM	0.614295
42	ZNF257	NA	NA	NA	NA	82002	TRUE	CD8 TEM	0.614295
42	ZNF492	NA	NA	NA	NA	82002	TRUE	CD8 TEM	0.614295
42	ZNF730	NA	NA	NA	NA	82002	TRUE	CD8 TEM	0.614295
42	ZNF724	NA	NA	NA	NA	82002	TRUE	CD8 TEM	0.614295
42	AC092329.4	NA	NA	NA	NA	82002	TRUE	CD8 TEM	0.614295
42	ZNF91	0.367357	0.337349	0.999931	0.921978	82002	TRUE	CD8 TEM	0.614295
42	ZNF675	0.168324	0.711555	0.999931	0.971996	82002	TRUE	CD8 TEM	0.614295
42	ZNF681	-0.199177	0.829104	0.999931	0.90704	82002	TRUE	CD8 TEM	0.614295
42	AC139769.2	NA	NA	NA	NA	82002	TRUE	CD8 TEM	0.614295
42	ZNF726	NA	NA	NA	NA	82002	TRUE	CD8 TEM	0.614295
42	AC011503.1	NA	NA	NA	NA	82002	TRUE	CD8 TEM	0.614295
42	AC092279.1	NA	NA	NA	NA	82002	TRUE	CD8 TEM	0.614295
42	ZNF254	NA	NA	NA	NA	82002	TRUE	CD8 TEM	0.614295
42	LINC00662	NA	NA	NA	NA	82002	TRUE	CD8 TEM	0.614295
42	AC006504.5	NA	NA	NA	NA	82002	TRUE	CD8 TEM	0.614295
42	AC005580.1	NA	NA	NA	NA	82002	TRUE	CD8 TEM	0.614295
42	UQCRFS1	-0.205217	0.374692	0.999931	0.992489	82002	TRUE	CD8 TEM	0.614295
42	POP4	0.0110155	0.968007	0.999931	0.99221	82002	TRUE	CD8 TEM	0.614295
42	PLEKHF1	0.072911	0.832002	0.999931	0.969703	82002	TRUE	CD8 TEM	0.614295
42	C19orf12	0.0367421	0.908517	0.999931	0.980439	82002	TRUE	CD8 TEM	0.614295
42	CCNE1	NA	NA	NA	NA	82002	TRUE	CD8 TEM	0.614295
42	URI1	-0.0203815	0.929114	0.999931	0.993837	82002	TRUE	CD8 TEM	0.614295
42	TSHZ3	NA	NA	NA	NA	82002	TRUE	CD8 TEM	0.614295
42	AC025809.1	NA	NA	NA	NA	82002	TRUE	CD8 TEM	0.614295
42	ZNF507	NA	NA	NA	NA	82002	TRUE	CD8 TEM	0.614295
42	AC007773.1	NA	NA	NA	NA	82002	TRUE	CD8 TEM	0.614295
42	DPY19L3	-1.31505	0.044551	0.999931	0.183339	82002	TRUE	CD8 TEM	0.614295
42	PDCD5	-0.203903	0.410201	0.999931	0.996334	82002	TRUE	CD8 TEM	0.614295
42	ANKRD27	NA	NA	NA	NA	82002	TRUE	CD8 TEM	0.614295
42	AC008736.1	NA	NA	NA	NA	82002	TRUE	CD8 TEM	0.614295
42	NUDT19	NA	NA	NA	NA	82002	TRUE	CD8 TEM	0.614295
42	TDRD12	NA	NA	NA	NA	82002	TRUE	CD8 TEM	0.614295
42	CEP89	0.568491	0.274215	0.999931	0.87417	82002	TRUE	CD8 TEM	0.614295
42	FAAP24	NA	NA	NA	NA	82002	TRUE	CD8 TEM	0.614295
42	RHPN2	NA	NA	NA	NA	82002	TRUE	CD8 TEM	0.614295
42	GPATCH1	NA	NA	NA	NA	82002	TRUE	CD8 TEM	0.614295
42	WDR88	NA	NA	NA	NA	82002	TRUE	CD8 TEM	0.614295
42	LRP3	NA	NA	NA	NA	82002	TRUE	CD8 TEM	0.614295
42	CEBPA	NA	NA	NA	NA	82002	TRUE	CD8 TEM	0.614295
42	CEBPA-DT	NA	NA	NA	NA	82002	TRUE	CD8 TEM	0.614295
42	CEBPG	-0.21504	0.602651	0.999931	0.991662	82002	TRUE	CD8 TEM	0.614295
42	PEPD	-0.359364	0.261374	0.999931	0.991651	82002	TRUE	CD8 TEM	0.614295
42	KCTD15	NA	NA	NA	NA	82002	TRUE	CD8 TEM	0.614295
42	LSM14A	0.137164	0.564601	0.999931	0.95641	82002	TRUE	CD8 TEM	0.614295
42	KIAA0355	NA	NA	NA	NA	82002	TRUE	CD8 TEM	0.614295
42	AC010504.1	NA	NA	NA	NA	82002	TRUE	CD8 TEM	0.614295
42	GPI	0.0789495	0.746883	0.999931	0.984473	82002	TRUE	CD8 TEM	0.614295
42	PDCD2L	NA	NA	NA	NA	82002	TRUE	CD8 TEM	0.614295
42	UBA2	0.240466	0.391709	0.999931	0.965895	82002	TRUE	CD8 TEM	0.614295
42	SCGB2B2	NA	NA	NA	NA	82002	TRUE	CD8 TEM	0.614295
42	ZNF302	0.0914663	0.887721	0.999931	0.981058	82002	TRUE	CD8 TEM	0.614295
42	AC020910.5	0.696715	0.23835	0.999931	0.813747	82002	TRUE	CD8 TEM	0.614295
42	ZNF181	NA	NA	NA	NA	82002	TRUE	CD8 TEM	0.614295
42	ZNF599	NA	NA	NA	NA	82002	TRUE	CD8 TEM	0.614295
42	LINC01801	NA	NA	NA	NA	82002	TRUE	CD8 TEM	0.614295
42	AC008555.2	NA	NA	NA	NA	82002	TRUE	CD8 TEM	0.614295
42	AC008555.4	NA	NA	NA	NA	82002	TRUE	CD8 TEM	0.614295
42	ZNF30	NA	NA	NA	NA	82002	TRUE	CD8 TEM	0.614295
42	ZNF792	NA	NA	NA	NA	82002	TRUE	CD8 TEM	0.614295
42	GRAMD1A	0.0288982	0.923799	0.999931	0.995933	82002	TRUE	CD8 TEM	0.614295
42	AC020907.4	NA	NA	NA	NA	82002	TRUE	CD8 TEM	0.614295
42	SCN1B	NA	NA	NA	NA	82002	TRUE	CD8 TEM	0.614295
42	FXYD1	0.400003	0.315572	0.999931	0.783498	82002	TRUE	CD8 TEM	0.614295
42	FXYD7	0.402897	0.287054	0.999931	0.663201	82002	TRUE	CD8 TEM	0.614295
42	FXYD5	0.125186	0.435816	0.999931	0.981048	82002	TRUE	CD8 TEM	0.614295
42	LSR	0.25897	0.530204	0.999931	0.982249	82002	TRUE	CD8 TEM	0.614295
42	USF2	0.660375	0.0928582	0.999931	0.976782	82002	TRUE	CD8 TEM	0.614295
42	HAMP	NA	NA	NA	NA	82002	TRUE	CD8 TEM	0.614295
42	CD22	NA	NA	NA	NA	82002	TRUE	CD8 TEM	0.614295
42	FFAR3	NA	NA	NA	NA	82002	TRUE	CD8 TEM	0.614295
42	FFAR2	NA	NA	NA	NA	82002	TRUE	CD8 TEM	0.614295
42	DMKN	NA	NA	NA	NA	82002	TRUE	CD8 TEM	0.614295
42	TMEM147-AS1	NA	NA	NA	NA	82002	TRUE	CD8 TEM	0.614295
42	TMEM147	-0.298299	0.313694	0.999931	0.992233	82002	TRUE	CD8 TEM	0.614295
42	HAUS5	NA	NA	NA	NA	82002	TRUE	CD8 TEM	0.614295
42	RBM42	0.446055	0.173441	0.999931	0.928104	82002	TRUE	CD8 TEM	0.614295
42	ETV2	NA	NA	NA	NA	82002	TRUE	CD8 TEM	0.614295
42	COX6B1	0.00464955	0.978717	0.999931	0.990131	82002	TRUE	CD8 TEM	0.614295
42	UPK1A	NA	NA	NA	NA	82002	TRUE	CD8 TEM	0.614295
42	ZBTB32	NA	NA	NA	NA	82002	TRUE	CD8 TEM	0.614295
42	KMT2B	0.132874	0.749515	0.999931	0.913437	82002	TRUE	CD8 TEM	0.614295
42	IGFLR1	0.211611	0.474992	0.999931	0.934076	82002	TRUE	CD8 TEM	0.614295
42	U2AF1L4	0.534505	0.114679	0.999931	0.910632	82002	TRUE	CD8 TEM	0.614295
42	PSENEN	0.251873	0.368528	0.999931	0.970669	82002	TRUE	CD8 TEM	0.614295
42	LIN37	NA	NA	NA	NA	82002	TRUE	CD8 TEM	0.614295
42	PROSER3	NA	NA	NA	NA	82002	TRUE	CD8 TEM	0.614295
42	ARHGAP33	NA	NA	NA	NA	82002	TRUE	CD8 TEM	0.614295
42	NFKBID	NA	NA	NA	NA	82002	TRUE	CD8 TEM	0.614295
42	HCST	0.0198666	0.895683	0.999931	0.971642	82002	TRUE	CD8 TEM	0.614295
42	TYROBP	0.0927214	0.851465	0.999931	0.976208	82002	TRUE	CD8 TEM	0.614295
42	LRFN3	NA	NA	NA	NA	82002	TRUE	CD8 TEM	0.614295
42	SDHAF1	NA	NA	NA	NA	82002	TRUE	CD8 TEM	0.614295
42	ALKBH6	-0.0258409	0.940388	0.999931	0.987505	82002	TRUE	CD8 TEM	0.614295
42	AC002116.2	NA	NA	NA	NA	82002	TRUE	CD8 TEM	0.614295
42	CLIP3	NA	NA	NA	NA	82002	TRUE	CD8 TEM	0.614295
42	THAP8	NA	NA	NA	NA	82002	TRUE	CD8 TEM	0.614295
42	WDR62	NA	NA	NA	NA	82002	TRUE	CD8 TEM	0.614295
42	POLR2I	-0.161121	0.524234	0.999931	0.981731	82002	TRUE	CD8 TEM	0.614295
42	TBCB	0.0259204	0.907021	0.999931	0.993884	82002	TRUE	CD8 TEM	0.614295
42	CAPNS1	-0.137418	0.528827	0.999931	0.992005	82002	TRUE	CD8 TEM	0.614295
42	AD001527.1	NA	NA	NA	NA	82002	TRUE	CD8 TEM	0.614295
42	ZNF565	NA	NA	NA	NA	82002	TRUE	CD8 TEM	0.614295
42	ZNF146	0.302589	0.409777	0.999931	0.993603	82002	TRUE	CD8 TEM	0.614295
42	LINC00665	NA	NA	NA	NA	82002	TRUE	CD8 TEM	0.614295
42	ZFP14	NA	NA	NA	NA	82002	TRUE	CD8 TEM	0.614295
42	ZFP82	-1.05207	0.065095	0.999931	0.511062	82002	TRUE	CD8 TEM	0.614295
42	ZNF566	-0.288715	0.629206	0.999931	0.867929	82002	TRUE	CD8 TEM	0.614295
42	AC092295.2	NA	NA	NA	NA	82002	TRUE	CD8 TEM	0.614295
42	ZNF260	NA	NA	NA	NA	82002	TRUE	CD8 TEM	0.614295
42	ZNF529	NA	NA	NA	NA	82002	TRUE	CD8 TEM	0.614295
42	ZNF529-AS1	0.473579	0.516678	0.999931	0.869219	82002	TRUE	CD8 TEM	0.614295
42	ZNF382	NA	NA	NA	NA	82002	TRUE	CD8 TEM	0.614295
42	ZNF461	NA	NA	NA	NA	82002	TRUE	CD8 TEM	0.614295
42	LINC01534	NA	NA	NA	NA	82002	TRUE	CD8 TEM	0.614295
42	ZNF567	NA	NA	NA	NA	82002	TRUE	CD8 TEM	0.614295
42	ZNF850	NA	NA	NA	NA	82002	TRUE	CD8 TEM	0.614295
42	AC020928.1	NA	NA	NA	NA	82002	TRUE	CD8 TEM	0.614295
42	ZNF790-AS1	NA	NA	NA	NA	82002	TRUE	CD8 TEM	0.614295
42	ZNF790	NA	NA	NA	NA	82002	TRUE	CD8 TEM	0.614295
42	ZNF345	NA	NA	NA	NA	82002	TRUE	CD8 TEM	0.614295
42	ZNF829	0.348049	0.548259	0.999931	0.974921	82002	TRUE	CD8 TEM	0.614295
42	ZNF568	NA	NA	NA	NA	82002	TRUE	CD8 TEM	0.614295
42	ZNF420	NA	NA	NA	NA	82002	TRUE	CD8 TEM	0.614295
42	AC010632.1	NA	NA	NA	NA	82002	TRUE	CD8 TEM	0.614295
42	ZNF585A	-0.251595	0.493354	0.999931	0.96318	82002	TRUE	CD8 TEM	0.614295
42	ZNF585B	NA	NA	NA	NA	82002	TRUE	CD8 TEM	0.614295
42	ZNF383	NA	NA	NA	NA	82002	TRUE	CD8 TEM	0.614295
42	AC016590.1	NA	NA	NA	NA	82002	TRUE	CD8 TEM	0.614295
42	ZNF875	NA	NA	NA	NA	82002	TRUE	CD8 TEM	0.614295
42	ZNF527	NA	NA	NA	NA	82002	TRUE	CD8 TEM	0.614295
42	ZNF569	0.674186	0.167132	0.999931	0.606777	82002	TRUE	CD8 TEM	0.614295
42	ZNF570	NA	NA	NA	NA	82002	TRUE	CD8 TEM	0.614295
42	ZNF793-AS1	NA	NA	NA	NA	82002	TRUE	CD8 TEM	0.614295
42	ZNF793	NA	NA	NA	NA	82002	TRUE	CD8 TEM	0.614295
42	ZNF571-AS1	NA	NA	NA	NA	82002	TRUE	CD8 TEM	0.614295
42	ZNF540	NA	NA	NA	NA	82002	TRUE	CD8 TEM	0.614295
42	ZNF571	NA	NA	NA	NA	82002	TRUE	CD8 TEM	0.614295
42	ZFP30	NA	NA	NA	NA	82002	TRUE	CD8 TEM	0.614295
42	ZNF781	NA	NA	NA	NA	82002	TRUE	CD8 TEM	0.614295
42	ZNF607	NA	NA	NA	NA	82002	TRUE	CD8 TEM	0.614295
42	AC093227.1	NA	NA	NA	NA	82002	TRUE	CD8 TEM	0.614295
42	ZNF573	NA	NA	NA	NA	82002	TRUE	CD8 TEM	0.614295
42	SIPA1L3	-1.08019	0.0271812	0.999931	0.825165	82002	TRUE	CD8 TEM	0.614295
42	SPINT2	0.3364	0.467994	0.999931	0.869631	82002	TRUE	CD8 TEM	0.614295
42	PPP1R14A	NA	NA	NA	NA	82002	TRUE	CD8 TEM	0.614295
42	YIF1B	-0.627962	0.097412	0.999931	0.978363	82002	TRUE	CD8 TEM	0.614295
42	C19orf33	NA	NA	NA	NA	82002	TRUE	CD8 TEM	0.614295
42	KCNK6	NA	NA	NA	NA	82002	TRUE	CD8 TEM	0.614295
42	CATSPERG	NA	NA	NA	NA	82002	TRUE	CD8 TEM	0.614295
42	PSMD8	-0.0476276	0.841816	0.999931	0.996618	82002	TRUE	CD8 TEM	0.614295
42	GGN	NA	NA	NA	NA	82002	TRUE	CD8 TEM	0.614295
42	SPRED3	NA	NA	NA	NA	82002	TRUE	CD8 TEM	0.614295
42	FAM98C	0.240875	0.511128	0.999931	0.896121	82002	TRUE	CD8 TEM	0.614295
42	RASGRP4	NA	NA	NA	NA	82002	TRUE	CD8 TEM	0.614295
42	RYR1	NA	NA	NA	NA	82002	TRUE	CD8 TEM	0.614295
42	MAP4K1	0.00898603	0.971256	0.999931	0.987317	82002	TRUE	CD8 TEM	0.614295
42	EIF3K	-0.0279979	0.867003	0.999931	0.996355	82002	TRUE	CD8 TEM	0.614295
42	ACTN4	-0.0453127	0.852566	0.999931	0.948553	82002	TRUE	CD8 TEM	0.614295
42	CAPN12	0.798573	0.0950481	0.999931	0.68066	82002	TRUE	CD8 TEM	0.614295
42	LGALS4	NA	NA	NA	NA	82002	TRUE	CD8 TEM	0.614295
42	ECH1	0.128037	0.602408	0.999931	0.988756	82002	TRUE	CD8 TEM	0.614295
42	HNRNPL	-0.0501566	0.816018	0.999931	0.964066	82002	TRUE	CD8 TEM	0.614295
42	AC008982.2	NA	NA	NA	NA	82002	TRUE	CD8 TEM	0.614295
42	RINL	-0.107495	0.780301	0.999931	0.938929	82002	TRUE	CD8 TEM	0.614295
42	SIRT2	-0.262953	0.409927	0.999931	0.989364	82002	TRUE	CD8 TEM	0.614295
42	NFKBIB	-0.274409	0.415195	0.999931	0.963162	82002	TRUE	CD8 TEM	0.614295
42	SARS2	NA	NA	NA	NA	82002	TRUE	CD8 TEM	0.614295
42	MRPS12	-0.117241	0.719241	0.999931	0.999781	82002	TRUE	CD8 TEM	0.614295
42	PAK4	NA	NA	NA	NA	82002	TRUE	CD8 TEM	0.614295
42	IFNL1	NA	NA	NA	NA	82002	TRUE	CD8 TEM	0.614295
42	LRFN1	NA	NA	NA	NA	82002	TRUE	CD8 TEM	0.614295
42	AC011445.1	NA	NA	NA	NA	82002	TRUE	CD8 TEM	0.614295
42	GMFG	-0.0857868	0.618873	0.999931	0.983815	82002	TRUE	CD8 TEM	0.614295
42	AC011445.2	NA	NA	NA	NA	82002	TRUE	CD8 TEM	0.614295
42	SAMD4B	-0.120922	0.892087	0.999931	0.964595	82002	TRUE	CD8 TEM	0.614295
42	PAF1	NA	NA	NA	NA	82002	TRUE	CD8 TEM	0.614295
42	MED29	NA	NA	NA	NA	82002	TRUE	CD8 TEM	0.614295
42	ZFP36	-0.152699	0.631599	0.999931	0.985498	82002	TRUE	CD8 TEM	0.614295
42	PLEKHG2	NA	NA	NA	NA	82002	TRUE	CD8 TEM	0.614295
42	RPS16	0.0632516	0.651857	0.999931	0.969252	82002	TRUE	CD8 TEM	0.614295
42	SUPT5H	-0.491659	0.131016	0.999931	0.994725	82002	TRUE	CD8 TEM	0.614295
42	TIMM50	0.28856	0.463436	0.999931	0.961785	82002	TRUE	CD8 TEM	0.614295
42	DLL3	NA	NA	NA	NA	82002	TRUE	CD8 TEM	0.614295
42	EID2B	NA	NA	NA	NA	82002	TRUE	CD8 TEM	0.614295
42	EID2	NA	NA	NA	NA	82002	TRUE	CD8 TEM	0.614295
42	LGALS14	NA	NA	NA	NA	82002	TRUE	CD8 TEM	0.614295
42	CLC	NA	NA	NA	NA	82002	TRUE	CD8 TEM	0.614295
42	DYRK1B	NA	NA	NA	NA	82002	TRUE	CD8 TEM	0.614295
42	FBL	-0.0122641	0.959236	0.999931	0.999037	82002	TRUE	CD8 TEM	0.614295
42	FCGBP	-0.37232	0.732786	0.999931	0.999298	82002	TRUE	CD8 TEM	0.614295
42	PSMC4	0.385879	0.199527	0.999931	0.994667	82002	TRUE	CD8 TEM	0.614295
42	ZNF546	NA	NA	NA	NA	82002	TRUE	CD8 TEM	0.614295
42	ZNF780B	NA	NA	NA	NA	82002	TRUE	CD8 TEM	0.614295
42	ZNF780A	NA	NA	NA	NA	82002	TRUE	CD8 TEM	0.614295
42	MAP3K10	NA	NA	NA	NA	82002	TRUE	CD8 TEM	0.614295
42	AKT2	0.365605	0.332652	0.999931	0.999346	82002	TRUE	CD8 TEM	0.614295
42	C19orf47	NA	NA	NA	NA	82002	TRUE	CD8 TEM	0.614295
42	PLD3	0.260264	0.389052	0.999931	0.995634	82002	TRUE	CD8 TEM	0.614295
42	PRX	NA	NA	NA	NA	82002	TRUE	CD8 TEM	0.614295
42	SERTAD1	0.053737	0.858738	0.999931	0.952782	82002	TRUE	CD8 TEM	0.614295
42	SERTAD3	NA	NA	NA	NA	82002	TRUE	CD8 TEM	0.614295
42	BLVRB	-0.548627	0.235725	0.999931	0.715005	82002	TRUE	CD8 TEM	0.614295
42	SPTBN4	NA	NA	NA	NA	82002	TRUE	CD8 TEM	0.614295
42	SHKBP1	0.0119669	0.963667	0.999931	0.997986	82002	TRUE	CD8 TEM	0.614295
42	LTBP4	0.184557	0.613541	0.999931	0.981685	82002	TRUE	CD8 TEM	0.614295
42	NUMBL	NA	NA	NA	NA	82002	TRUE	CD8 TEM	0.614295
42	COQ8B	NA	NA	NA	NA	82002	TRUE	CD8 TEM	0.614295
42	ITPKC	NA	NA	NA	NA	82002	TRUE	CD8 TEM	0.614295
42	C19orf54	NA	NA	NA	NA	82002	TRUE	CD8 TEM	0.614295
42	SNRPA	0.136421	0.542154	0.999931	0.944518	82002	TRUE	CD8 TEM	0.614295
42	RAB4B	0.253274	0.425958	0.999931	0.995326	82002	TRUE	CD8 TEM	0.614295
42	AC008537.4	NA	NA	NA	NA	82002	TRUE	CD8 TEM	0.614295
42	EGLN2	-0.130138	0.700027	0.999931	0.997019	82002	TRUE	CD8 TEM	0.614295
42	CYP2F1	NA	NA	NA	NA	82002	TRUE	CD8 TEM	0.614295
42	CYP2S1	NA	NA	NA	NA	82002	TRUE	CD8 TEM	0.614295
42	AXL	NA	NA	NA	NA	82002	TRUE	CD8 TEM	0.614295
42	HNRNPUL1	0.140979	0.559574	0.999931	0.946567	82002	TRUE	CD8 TEM	0.614295
42	TGFB1	-0.043654	0.795966	0.999931	0.965285	82002	TRUE	CD8 TEM	0.614295
42	AC011462.5	NA	NA	NA	NA	82002	TRUE	CD8 TEM	0.614295
42	CCDC97	0.023076	0.948797	0.999931	0.979945	82002	TRUE	CD8 TEM	0.614295
42	TMEM91	-0.209271	0.829104	0.999931	0.99042	82002	TRUE	CD8 TEM	0.614295
42	B9D2	NA	NA	NA	NA	82002	TRUE	CD8 TEM	0.614295
42	EXOSC5	-0.154995	0.700585	0.999931	0.965454	82002	TRUE	CD8 TEM	0.614295
42	BCKDHA	NA	NA	NA	NA	82002	TRUE	CD8 TEM	0.614295
42	B3GNT8	NA	NA	NA	NA	82002	TRUE	CD8 TEM	0.614295
42	DMAC2	NA	NA	NA	NA	82002	TRUE	CD8 TEM	0.614295
42	AC243960.3	NA	NA	NA	NA	82002	TRUE	CD8 TEM	0.614295
42	LINC01480	NA	NA	NA	NA	82002	TRUE	CD8 TEM	0.614295
42	AC243960.1	-0.11342	0.628371	0.999931	0.995705	82002	TRUE	CD8 TEM	0.614295
42	CEACAM21	0.033195	0.939796	0.999931	0.992607	82002	TRUE	CD8 TEM	0.614295
42	CEACAM4	NA	NA	NA	NA	82002	TRUE	CD8 TEM	0.614295
42	CEACAM3	NA	NA	NA	NA	82002	TRUE	CD8 TEM	0.614295
42	RPS19	0.0807745	0.523211	0.999931	0.974488	82002	TRUE	CD8 TEM	0.614295
42	CD79A	NA	NA	NA	NA	82002	TRUE	CD8 TEM	0.614295
42	ARHGEF1	-0.0244692	0.900599	0.999931	0.977422	82002	TRUE	CD8 TEM	0.614295
42	ERFL	NA	NA	NA	NA	82002	TRUE	CD8 TEM	0.614295
42	RABAC1	-0.0110118	0.95345	0.999931	0.985409	82002	TRUE	CD8 TEM	0.614295
42	ATP1A3	NA	NA	NA	NA	82002	TRUE	CD8 TEM	0.614295
42	ZNF574	0.360274	0.436693	0.999931	0.953072	82002	TRUE	CD8 TEM	0.614295
42	POU2F2	0.119072	0.820204	0.999931	0.983534	82002	TRUE	CD8 TEM	0.614295
42	AC010247.1	NA	NA	NA	NA	82002	TRUE	CD8 TEM	0.614295
42	AC010247.2	NA	NA	NA	NA	82002	TRUE	CD8 TEM	0.614295
42	DEDD2	0.136733	0.671796	0.999931	0.975543	82002	TRUE	CD8 TEM	0.614295
42	ZNF526	NA	NA	NA	NA	82002	TRUE	CD8 TEM	0.614295
42	GSK3A	0.170741	0.612935	0.999931	0.988452	82002	TRUE	CD8 TEM	0.614295
42	ERF	NA	NA	NA	NA	82002	TRUE	CD8 TEM	0.614295
42	CIC	-0.264743	0.539571	0.999931	0.998567	82002	TRUE	CD8 TEM	0.614295
42	PAFAH1B3	0.473853	0.184907	0.999931	0.996697	82002	TRUE	CD8 TEM	0.614295
42	MEGF8	NA	NA	NA	NA	82002	TRUE	CD8 TEM	0.614295
42	CNFN	NA	NA	NA	NA	82002	TRUE	CD8 TEM	0.614295
42	LIPE-AS1	1.03848	0.040959	0.999931	0.848789	82002	TRUE	CD8 TEM	0.614295
42	LIPE	NA	NA	NA	NA	82002	TRUE	CD8 TEM	0.614295
42	CEACAM1	NA	NA	NA	NA	82002	TRUE	CD8 TEM	0.614295
42	AC005392.2	NA	NA	NA	NA	82002	TRUE	CD8 TEM	0.614295
42	LYPD3	-0.922035	0.19212	0.999931	0.622895	82002	TRUE	CD8 TEM	0.614295
42	PHLDB3	NA	NA	NA	NA	82002	TRUE	CD8 TEM	0.614295
42	ETHE1	-0.264112	0.351271	0.999931	0.997531	82002	TRUE	CD8 TEM	0.614295
42	ZNF575	NA	NA	NA	NA	82002	TRUE	CD8 TEM	0.614295
42	XRCC1	NA	NA	NA	NA	82002	TRUE	CD8 TEM	0.614295
42	PINLYP	NA	NA	NA	NA	82002	TRUE	CD8 TEM	0.614295
42	IRGQ	NA	NA	NA	NA	82002	TRUE	CD8 TEM	0.614295
42	ZNF576	NA	NA	NA	NA	82002	TRUE	CD8 TEM	0.614295
42	SRRM5	NA	NA	NA	NA	82002	TRUE	CD8 TEM	0.614295
42	ZNF428	0.0326113	0.895576	0.999931	0.994041	82002	TRUE	CD8 TEM	0.614295
42	CADM4	NA	NA	NA	NA	82002	TRUE	CD8 TEM	0.614295
42	PLAUR	NA	NA	NA	NA	82002	TRUE	CD8 TEM	0.614295
42	SMG9	NA	NA	NA	NA	82002	TRUE	CD8 TEM	0.614295
42	KCNN4	0.055013	0.984989	0.999931	0.999513	82002	TRUE	CD8 TEM	0.614295
42	LYPD5	NA	NA	NA	NA	82002	TRUE	CD8 TEM	0.614295
42	ZNF283	NA	NA	NA	NA	82002	TRUE	CD8 TEM	0.614295
42	AC006213.2	NA	NA	NA	NA	82002	TRUE	CD8 TEM	0.614295
42	AC006213.3	NA	NA	NA	NA	82002	TRUE	CD8 TEM	0.614295
42	ZNF45	NA	NA	NA	NA	82002	TRUE	CD8 TEM	0.614295
42	ZNF221	NA	NA	NA	NA	82002	TRUE	CD8 TEM	0.614295
42	ZNF155	NA	NA	NA	NA	82002	TRUE	CD8 TEM	0.614295
42	AC006213.1	NA	NA	NA	NA	82002	TRUE	CD8 TEM	0.614295
42	ZNF230	-0.997332	0.164261	0.999931	0.771202	82002	TRUE	CD8 TEM	0.614295
42	ZNF222	NA	NA	NA	NA	82002	TRUE	CD8 TEM	0.614295
42	ZNF223	NA	NA	NA	NA	82002	TRUE	CD8 TEM	0.614295
42	ZNF284	NA	NA	NA	NA	82002	TRUE	CD8 TEM	0.614295
42	ZNF224	NA	NA	NA	NA	82002	TRUE	CD8 TEM	0.614295
42	AC021092.1	NA	NA	NA	NA	82002	TRUE	CD8 TEM	0.614295
42	ZNF225	NA	NA	NA	NA	82002	TRUE	CD8 TEM	0.614295
42	ZNF234	NA	NA	NA	NA	82002	TRUE	CD8 TEM	0.614295
42	ZNF226	0.50269	0.242101	0.999931	0.980958	82002	TRUE	CD8 TEM	0.614295
42	ZNF227	-0.0467805	0.98513	0.999931	0.998143	82002	TRUE	CD8 TEM	0.614295
42	ZNF235	NA	NA	NA	NA	82002	TRUE	CD8 TEM	0.614295
42	ZNF112	NA	NA	NA	NA	82002	TRUE	CD8 TEM	0.614295
42	ZNF285	NA	NA	NA	NA	82002	TRUE	CD8 TEM	0.614295
42	ZNF229	NA	NA	NA	NA	82002	TRUE	CD8 TEM	0.614295
42	ZNF180	NA	NA	NA	NA	82002	TRUE	CD8 TEM	0.614295
42	IGSF23	NA	NA	NA	NA	82002	TRUE	CD8 TEM	0.614295
42	AC243964.3	NA	NA	NA	NA	82002	TRUE	CD8 TEM	0.614295
42	PVR	NA	NA	NA	NA	82002	TRUE	CD8 TEM	0.614295
42	CEACAM19	NA	NA	NA	NA	82002	TRUE	CD8 TEM	0.614295
42	BCL3	-0.0625861	0.881032	0.999931	0.98983	82002	TRUE	CD8 TEM	0.614295
42	NECTIN2	NA	NA	NA	NA	82002	TRUE	CD8 TEM	0.614295
42	AC011481.2	-0.0925608	0.949269	0.999931	0.98824	82002	TRUE	CD8 TEM	0.614295
42	TOMM40	-0.17808	0.648406	0.999931	0.960619	82002	TRUE	CD8 TEM	0.614295
42	APOE	NA	NA	NA	NA	82002	TRUE	CD8 TEM	0.614295
42	APOC1	NA	NA	NA	NA	82002	TRUE	CD8 TEM	0.614295
42	APOC2	NA	NA	NA	NA	82002	TRUE	CD8 TEM	0.614295
42	CLPTM1	0.102164	0.775701	0.999931	0.972637	82002	TRUE	CD8 TEM	0.614295
42	RELB	-0.601974	0.112771	0.999931	0.978696	82002	TRUE	CD8 TEM	0.614295
42	CLASRP	-0.00688816	0.984385	0.999931	0.992811	82002	TRUE	CD8 TEM	0.614295
42	ZNF296	NA	NA	NA	NA	82002	TRUE	CD8 TEM	0.614295
42	GEMIN7-AS1	NA	NA	NA	NA	82002	TRUE	CD8 TEM	0.614295
42	GEMIN7	0.537123	0.161408	0.999931	0.924417	82002	TRUE	CD8 TEM	0.614295
42	MARK4	-0.104439	0.785505	0.999931	0.993307	82002	TRUE	CD8 TEM	0.614295
42	PPP1R37	NA	NA	NA	NA	82002	TRUE	CD8 TEM	0.614295
42	TRAPPC6A	0.243641	0.325315	0.999931	0.980266	82002	TRUE	CD8 TEM	0.614295
42	BLOC1S3	NA	NA	NA	NA	82002	TRUE	CD8 TEM	0.614295
42	CKM	NA	NA	NA	NA	82002	TRUE	CD8 TEM	0.614295
42	ERCC2	NA	NA	NA	NA	82002	TRUE	CD8 TEM	0.614295
42	PPP1R13L	NA	NA	NA	NA	82002	TRUE	CD8 TEM	0.614295
42	CD3EAP	NA	NA	NA	NA	82002	TRUE	CD8 TEM	0.614295
42	ERCC1	0.468783	0.123243	0.999931	0.998061	82002	TRUE	CD8 TEM	0.614295
42	FOSB	-0.229685	0.419711	0.999931	0.905783	82002	TRUE	CD8 TEM	0.614295
42	RTN2	NA	NA	NA	NA	82002	TRUE	CD8 TEM	0.614295
42	PPM1N	0.365057	0.441901	0.999931	0.729842	82002	TRUE	CD8 TEM	0.614295
42	VASP	-0.00955821	0.973215	0.999931	0.991281	82002	TRUE	CD8 TEM	0.614295
42	OPA3	NA	NA	NA	NA	82002	TRUE	CD8 TEM	0.614295
42	EML2	NA	NA	NA	NA	82002	TRUE	CD8 TEM	0.614295
42	EML2-AS1	NA	NA	NA	NA	82002	TRUE	CD8 TEM	0.614295
42	GIPR	NA	NA	NA	NA	82002	TRUE	CD8 TEM	0.614295
42	SNRPD2	-0.0926843	0.57109	0.999931	0.981547	82002	TRUE	CD8 TEM	0.614295
42	QPCTL	NA	NA	NA	NA	82002	TRUE	CD8 TEM	0.614295
42	FBXO46	NA	NA	NA	NA	82002	TRUE	CD8 TEM	0.614295
42	SIX5	NA	NA	NA	NA	82002	TRUE	CD8 TEM	0.614295
42	DMPK	NA	NA	NA	NA	82002	TRUE	CD8 TEM	0.614295
42	DMWD	0.233345	0.589844	0.999931	0.940547	82002	TRUE	CD8 TEM	0.614295
42	SYMPK	NA	NA	NA	NA	82002	TRUE	CD8 TEM	0.614295
42	IRF2BP1	NA	NA	NA	NA	82002	TRUE	CD8 TEM	0.614295
42	MYPOP	NA	NA	NA	NA	82002	TRUE	CD8 TEM	0.614295
42	CCDC61	NA	NA	NA	NA	82002	TRUE	CD8 TEM	0.614295
42	AC007785.1	NA	NA	NA	NA	82002	TRUE	CD8 TEM	0.614295
42	IGFL2	NA	NA	NA	NA	82002	TRUE	CD8 TEM	0.614295
42	PPP5C	-0.0391562	0.917749	0.999931	0.967721	82002	TRUE	CD8 TEM	0.614295
42	PPP5D1	NA	NA	NA	NA	82002	TRUE	CD8 TEM	0.614295
42	PNMA8B	NA	NA	NA	NA	82002	TRUE	CD8 TEM	0.614295
42	CALM3	0.174696	0.418592	0.999931	0.998391	82002	TRUE	CD8 TEM	0.614295
42	AC093503.2	NA	NA	NA	NA	82002	TRUE	CD8 TEM	0.614295
42	PTGIR	NA	NA	NA	NA	82002	TRUE	CD8 TEM	0.614295
42	GNG8	NA	NA	NA	NA	82002	TRUE	CD8 TEM	0.614295
42	DACT3	NA	NA	NA	NA	82002	TRUE	CD8 TEM	0.614295
42	PRKD2	0.362976	0.278983	0.999931	0.764747	82002	TRUE	CD8 TEM	0.614295
42	STRN4	-0.216727	0.607975	0.999931	0.922199	82002	TRUE	CD8 TEM	0.614295
42	FKRP	NA	NA	NA	NA	82002	TRUE	CD8 TEM	0.614295
42	SLC1A5	0.219935	0.78567	0.999931	0.987328	82002	TRUE	CD8 TEM	0.614295
42	AP2S1	-0.417012	0.100141	0.999931	0.997055	82002	TRUE	CD8 TEM	0.614295
42	ARHGAP35	-0.0819916	0.837736	0.999931	0.973042	82002	TRUE	CD8 TEM	0.614295
42	NPAS1	NA	NA	NA	NA	82002	TRUE	CD8 TEM	0.614295
42	TMEM160	-0.190175	0.421673	0.999931	0.980803	82002	TRUE	CD8 TEM	0.614295
42	ZC3H4	NA	NA	NA	NA	82002	TRUE	CD8 TEM	0.614295
42	SAE1	-0.505757	0.141023	0.999931	0.929556	82002	TRUE	CD8 TEM	0.614295
42	BBC3	-0.184481	0.660355	0.999931	0.947749	82002	TRUE	CD8 TEM	0.614295
42	AC008532.1	NA	NA	NA	NA	82002	TRUE	CD8 TEM	0.614295
42	CCDC9	0.514804	0.261356	0.999931	0.999357	82002	TRUE	CD8 TEM	0.614295
42	INAFM1	NA	NA	NA	NA	82002	TRUE	CD8 TEM	0.614295
42	C5AR1	NA	NA	NA	NA	82002	TRUE	CD8 TEM	0.614295
42	C5AR2	NA	NA	NA	NA	82002	TRUE	CD8 TEM	0.614295
42	DHX34	NA	NA	NA	NA	82002	TRUE	CD8 TEM	0.614295
42	KPTN	NA	NA	NA	NA	82002	TRUE	CD8 TEM	0.614295
42	NAPA-AS1	NA	NA	NA	NA	82002	TRUE	CD8 TEM	0.614295
42	NAPA	0.0828707	0.743204	0.999931	0.994971	82002	TRUE	CD8 TEM	0.614295
42	AC010331.1	NA	NA	NA	NA	82002	TRUE	CD8 TEM	0.614295
42	BICRA	NA	NA	NA	NA	82002	TRUE	CD8 TEM	0.614295
42	NOP53	0.060921	0.736029	0.999931	0.994941	82002	TRUE	CD8 TEM	0.614295
42	SELENOW	0.0870307	0.645784	0.999931	0.900722	82002	TRUE	CD8 TEM	0.614295
42	CABP5	NA	NA	NA	NA	82002	TRUE	CD8 TEM	0.614295
42	PLA2G4C	NA	NA	NA	NA	82002	TRUE	CD8 TEM	0.614295
42	LIG1	1.14576	0.0116128	0.999931	0.458116	82002	TRUE	CD8 TEM	0.614295
42	AC011466.3	NA	NA	NA	NA	82002	TRUE	CD8 TEM	0.614295
42	ZSWIM9	0.0612649	0.950208	0.999931	0.992131	82002	TRUE	CD8 TEM	0.614295
42	CARD8	-0.0793183	0.784514	0.999931	0.993541	82002	TRUE	CD8 TEM	0.614295
42	AC011466.1	NA	NA	NA	NA	82002	TRUE	CD8 TEM	0.614295
42	CARD8-AS1	NA	NA	NA	NA	82002	TRUE	CD8 TEM	0.614295
42	ZNF114	NA	NA	NA	NA	82002	TRUE	CD8 TEM	0.614295
42	CCDC114	NA	NA	NA	NA	82002	TRUE	CD8 TEM	0.614295
42	EMP3	-0.0673009	0.673897	0.999931	0.997197	82002	TRUE	CD8 TEM	0.614295
42	TMEM143	0.23965	0.637524	0.999931	0.939615	82002	TRUE	CD8 TEM	0.614295
42	KDELR1	-0.03467	0.895223	0.999931	0.998349	82002	TRUE	CD8 TEM	0.614295
42	GRIN2D	NA	NA	NA	NA	82002	TRUE	CD8 TEM	0.614295
42	GRWD1	0.821983	0.0653457	0.999931	0.823795	82002	TRUE	CD8 TEM	0.614295
42	KCNJ14	NA	NA	NA	NA	82002	TRUE	CD8 TEM	0.614295
42	CYTH2	-0.0707386	0.866832	0.999931	0.991563	82002	TRUE	CD8 TEM	0.614295
42	LMTK3	-0.65822	0.234217	0.999931	0.890262	82002	TRUE	CD8 TEM	0.614295
42	AC008403.3	NA	NA	NA	NA	82002	TRUE	CD8 TEM	0.614295
42	SULT2B1	NA	NA	NA	NA	82002	TRUE	CD8 TEM	0.614295
42	RPL18	-0.00141481	0.991415	0.999931	0.995284	82002	TRUE	CD8 TEM	0.614295
42	AC022154.1	NA	NA	NA	NA	82002	TRUE	CD8 TEM	0.614295
42	SPHK2	NA	NA	NA	NA	82002	TRUE	CD8 TEM	0.614295
42	DBP	0.116816	0.767721	0.999931	0.977738	82002	TRUE	CD8 TEM	0.614295
42	CA11	NA	NA	NA	NA	82002	TRUE	CD8 TEM	0.614295
42	MAMSTR	NA	NA	NA	NA	82002	TRUE	CD8 TEM	0.614295
42	RASIP1	NA	NA	NA	NA	82002	TRUE	CD8 TEM	0.614295
42	BCAT2	NA	NA	NA	NA	82002	TRUE	CD8 TEM	0.614295
42	HSD17B14	NA	NA	NA	NA	82002	TRUE	CD8 TEM	0.614295
42	PLEKHA4	NA	NA	NA	NA	82002	TRUE	CD8 TEM	0.614295
42	PPP1R15A	0.152638	0.427961	0.999931	0.840249	82002	TRUE	CD8 TEM	0.614295
42	TULP2	NA	NA	NA	NA	82002	TRUE	CD8 TEM	0.614295
42	NUCB1	-0.0424227	0.869244	0.999931	0.998358	82002	TRUE	CD8 TEM	0.614295
42	NUCB1-AS1	NA	NA	NA	NA	82002	TRUE	CD8 TEM	0.614295
42	DHDH	NA	NA	NA	NA	82002	TRUE	CD8 TEM	0.614295
42	BAX	-0.205977	0.315956	0.999931	0.824376	82002	TRUE	CD8 TEM	0.614295
42	AC026803.2	NA	NA	NA	NA	82002	TRUE	CD8 TEM	0.614295
42	FTL	-0.037641	0.798232	0.999931	0.984145	82002	TRUE	CD8 TEM	0.614295
42	GYS1	NA	NA	NA	NA	82002	TRUE	CD8 TEM	0.614295
42	RUVBL2	NA	NA	NA	NA	82002	TRUE	CD8 TEM	0.614295
42	SNRNP70	0.414726	0.146446	0.999931	0.985063	82002	TRUE	CD8 TEM	0.614295
42	LIN7B	NA	NA	NA	NA	82002	TRUE	CD8 TEM	0.614295
42	C19orf73	NA	NA	NA	NA	82002	TRUE	CD8 TEM	0.614295
42	PPFIA3	NA	NA	NA	NA	82002	TRUE	CD8 TEM	0.614295
42	TRPM4	NA	NA	NA	NA	82002	TRUE	CD8 TEM	0.614295
42	SLC6A16	NA	NA	NA	NA	82002	TRUE	CD8 TEM	0.614295
42	AC011450.1	NA	NA	NA	NA	82002	TRUE	CD8 TEM	0.614295
42	CD37	0.00619331	0.970885	0.999931	0.989259	82002	TRUE	CD8 TEM	0.614295
42	TEAD2	NA	NA	NA	NA	82002	TRUE	CD8 TEM	0.614295
42	PIH1D1	-0.327265	0.28412	0.999931	0.980421	82002	TRUE	CD8 TEM	0.614295
42	ALDH16A1	NA	NA	NA	NA	82002	TRUE	CD8 TEM	0.614295
42	FLT3LG	0.110628	0.583857	0.999931	0.909591	82002	TRUE	CD8 TEM	0.614295
42	RPL13A	0.112029	0.429832	0.999931	0.887221	82002	TRUE	CD8 TEM	0.614295
42	RPS11	0.0709982	0.653653	0.999931	0.998369	82002	TRUE	CD8 TEM	0.614295
42	FCGRT	NA	NA	NA	NA	82002	TRUE	CD8 TEM	0.614295
42	RCN3	NA	NA	NA	NA	82002	TRUE	CD8 TEM	0.614295
42	NOSIP	-0.00730585	0.974924	0.999931	0.989387	82002	TRUE	CD8 TEM	0.614295
42	PRRG2	NA	NA	NA	NA	82002	TRUE	CD8 TEM	0.614295
42	PRR12	-0.313148	0.40822	0.999931	0.810538	82002	TRUE	CD8 TEM	0.614295
42	RRAS	NA	NA	NA	NA	82002	TRUE	CD8 TEM	0.614295
42	SCAF1	0.290516	0.614888	0.999931	0.965014	82002	TRUE	CD8 TEM	0.614295
42	IRF3	-0.105354	0.725248	0.999931	0.998485	82002	TRUE	CD8 TEM	0.614295
42	BCL2L12	-0.26073	0.708504	0.999931	0.970284	82002	TRUE	CD8 TEM	0.614295
42	PRMT1	-0.161345	0.539009	0.999931	0.991922	82002	TRUE	CD8 TEM	0.614295
42	ADM5	NA	NA	NA	NA	82002	TRUE	CD8 TEM	0.614295
42	TSKS	NA	NA	NA	NA	82002	TRUE	CD8 TEM	0.614295
42	AP2A1	-0.67447	0.0991137	0.999931	0.945495	82002	TRUE	CD8 TEM	0.614295
42	FUZ	NA	NA	NA	NA	82002	TRUE	CD8 TEM	0.614295
42	AC006942.1	NA	NA	NA	NA	82002	TRUE	CD8 TEM	0.614295
42	MED25	-0.00790745	0.973551	0.999931	0.986506	82002	TRUE	CD8 TEM	0.614295
42	PTOV1-AS1	NA	NA	NA	NA	82002	TRUE	CD8 TEM	0.614295
42	PTOV1	-0.195279	0.536109	0.999931	0.949385	82002	TRUE	CD8 TEM	0.614295
42	PTOV1-AS2	NA	NA	NA	NA	82002	TRUE	CD8 TEM	0.614295
42	PNKP	0.0750573	0.837247	0.999931	0.996955	82002	TRUE	CD8 TEM	0.614295
42	AKT1S1	-0.154221	0.71565	0.999931	0.973284	82002	TRUE	CD8 TEM	0.614295
42	TBC1D17	NA	NA	NA	NA	82002	TRUE	CD8 TEM	0.614295
42	IL4I1	-0.661235	0.319221	0.999931	0.694597	82002	TRUE	CD8 TEM	0.614295
42	NUP62	NA	NA	NA	NA	82002	TRUE	CD8 TEM	0.614295
42	ATF5	NA	NA	NA	NA	82002	TRUE	CD8 TEM	0.614295
42	SIGLEC11	NA	NA	NA	NA	82002	TRUE	CD8 TEM	0.614295
42	VRK3	-0.045828	0.898255	0.999931	0.98566	82002	TRUE	CD8 TEM	0.614295
42	ZNF473	NA	NA	NA	NA	82002	TRUE	CD8 TEM	0.614295
42	AC010624.3	NA	NA	NA	NA	82002	TRUE	CD8 TEM	0.614295
42	AC010624.5	NA	NA	NA	NA	82002	TRUE	CD8 TEM	0.614295
42	KCNC3	NA	NA	NA	NA	82002	TRUE	CD8 TEM	0.614295
42	NR1H2	0.172745	0.556778	0.999931	0.961252	82002	TRUE	CD8 TEM	0.614295
42	NAPSA	NA	NA	NA	NA	82002	TRUE	CD8 TEM	0.614295
42	POLD1	NA	NA	NA	NA	82002	TRUE	CD8 TEM	0.614295
42	SPIB	NA	NA	NA	NA	82002	TRUE	CD8 TEM	0.614295
42	MYBPC2	NA	NA	NA	NA	82002	TRUE	CD8 TEM	0.614295
42	EMC10	0.0183077	0.947482	0.999931	0.990599	82002	TRUE	CD8 TEM	0.614295
42	AC020909.2	NA	NA	NA	NA	82002	TRUE	CD8 TEM	0.614295
42	JOSD2	0.262776	0.393965	0.999931	0.989973	82002	TRUE	CD8 TEM	0.614295
42	C19orf81	NA	NA	NA	NA	82002	TRUE	CD8 TEM	0.614295
42	SHANK1	NA	NA	NA	NA	82002	TRUE	CD8 TEM	0.614295
42	CLEC11A	NA	NA	NA	NA	82002	TRUE	CD8 TEM	0.614295
42	C19orf48	NA	NA	NA	NA	82002	TRUE	CD8 TEM	0.614295
42	KLK1	NA	NA	NA	NA	82002	TRUE	CD8 TEM	0.614295
42	CTU1	NA	NA	NA	NA	82002	TRUE	CD8 TEM	0.614295
42	SIGLEC9	NA	NA	NA	NA	82002	TRUE	CD8 TEM	0.614295
42	SIGLEC7	NA	NA	NA	NA	82002	TRUE	CD8 TEM	0.614295
42	AC063977.6	NA	NA	NA	NA	82002	TRUE	CD8 TEM	0.614295
42	CD33	NA	NA	NA	NA	82002	TRUE	CD8 TEM	0.614295
42	SIGLECL1	NA	NA	NA	NA	82002	TRUE	CD8 TEM	0.614295
42	VSIG10L	NA	NA	NA	NA	82002	TRUE	CD8 TEM	0.614295
42	ETFB	-0.405676	0.150067	0.999931	0.995692	82002	TRUE	CD8 TEM	0.614295
42	CLDND2	NA	NA	NA	NA	82002	TRUE	CD8 TEM	0.614295
42	NKG7	0.129494	0.781992	0.999931	0.88717	82002	TRUE	CD8 TEM	0.614295
42	C19orf84	NA	NA	NA	NA	82002	TRUE	CD8 TEM	0.614295
42	AC008750.7	NA	NA	NA	NA	82002	TRUE	CD8 TEM	0.614295
42	SIGLEC10	NA	NA	NA	NA	82002	TRUE	CD8 TEM	0.614295
42	AC008750.1	NA	NA	NA	NA	82002	TRUE	CD8 TEM	0.614295
42	AC008750.2	NA	NA	NA	NA	82002	TRUE	CD8 TEM	0.614295
42	SIGLEC12	NA	NA	NA	NA	82002	TRUE	CD8 TEM	0.614295
42	SIGLEC6	NA	NA	NA	NA	82002	TRUE	CD8 TEM	0.614295
42	AC020914.1	NA	NA	NA	NA	82002	TRUE	CD8 TEM	0.614295
42	ZNF175	NA	NA	NA	NA	82002	TRUE	CD8 TEM	0.614295
42	SIGLEC5	NA	NA	NA	NA	82002	TRUE	CD8 TEM	0.614295
42	AC018755.4	NA	NA	NA	NA	82002	TRUE	CD8 TEM	0.614295
42	SIGLEC14	NA	NA	NA	NA	82002	TRUE	CD8 TEM	0.614295
42	SPACA6	NA	NA	NA	NA	82002	TRUE	CD8 TEM	0.614295
42	FPR1	NA	NA	NA	NA	82002	TRUE	CD8 TEM	0.614295
42	FPR2	NA	NA	NA	NA	82002	TRUE	CD8 TEM	0.614295
42	AC018755.5	NA	NA	NA	NA	82002	TRUE	CD8 TEM	0.614295
42	FPR3	NA	NA	NA	NA	82002	TRUE	CD8 TEM	0.614295
42	ZNF577	NA	NA	NA	NA	82002	TRUE	CD8 TEM	0.614295
42	ZNF649-AS1	NA	NA	NA	NA	82002	TRUE	CD8 TEM	0.614295
42	ZNF649	NA	NA	NA	NA	82002	TRUE	CD8 TEM	0.614295
42	ZNF613	NA	NA	NA	NA	82002	TRUE	CD8 TEM	0.614295
42	ZNF350-AS1	NA	NA	NA	NA	82002	TRUE	CD8 TEM	0.614295
42	ZNF350	-0.567804	0.220791	0.999931	0.944581	82002	TRUE	CD8 TEM	0.614295
42	ZNF615	NA	NA	NA	NA	82002	TRUE	CD8 TEM	0.614295
42	ZNF614	NA	NA	NA	NA	82002	TRUE	CD8 TEM	0.614295
42	ZNF432	NA	NA	NA	NA	82002	TRUE	CD8 TEM	0.614295
42	AC011468.5	NA	NA	NA	NA	82002	TRUE	CD8 TEM	0.614295
42	ZNF841	NA	NA	NA	NA	82002	TRUE	CD8 TEM	0.614295
42	ZNF616	NA	NA	NA	NA	82002	TRUE	CD8 TEM	0.614295
42	ZNF836	0.212328	0.591227	0.999931	0.972163	82002	TRUE	CD8 TEM	0.614295
42	PPP2R1A	0.718789	0.0066084	0.999931	0.998273	82002	TRUE	CD8 TEM	0.614295
42	AC010320.2	NA	NA	NA	NA	82002	TRUE	CD8 TEM	0.614295
42	ZNF766	NA	NA	NA	NA	82002	TRUE	CD8 TEM	0.614295
42	ZNF480	0.553232	0.158296	0.999931	0.93567	82002	TRUE	CD8 TEM	0.614295
42	ZNF610	NA	NA	NA	NA	82002	TRUE	CD8 TEM	0.614295
42	ZNF880	0.040762	0.931298	0.999931	0.994652	82002	TRUE	CD8 TEM	0.614295
42	ZNF528-AS1	NA	NA	NA	NA	82002	TRUE	CD8 TEM	0.614295
42	ZNF528	0.746721	0.144295	0.999931	0.948456	82002	TRUE	CD8 TEM	0.614295
42	ZNF578	NA	NA	NA	NA	82002	TRUE	CD8 TEM	0.614295
42	AC010332.3	NA	NA	NA	NA	82002	TRUE	CD8 TEM	0.614295
42	ZNF808	-0.258952	0.803544	0.999931	0.933694	82002	TRUE	CD8 TEM	0.614295
42	ZNF701	NA	NA	NA	NA	82002	TRUE	CD8 TEM	0.614295
42	ZNF83	0.386908	0.572646	0.999931	0.974597	82002	TRUE	CD8 TEM	0.614295
42	ZNF611	NA	NA	NA	NA	82002	TRUE	CD8 TEM	0.614295
42	ZNF600	0.644829	0.0915537	0.999931	0.641239	82002	TRUE	CD8 TEM	0.614295
42	ZNF28	NA	NA	NA	NA	82002	TRUE	CD8 TEM	0.614295
42	ZNF468	NA	NA	NA	NA	82002	TRUE	CD8 TEM	0.614295
42	ZNF320	NA	NA	NA	NA	82002	TRUE	CD8 TEM	0.614295
42	ZNF888	NA	NA	NA	NA	82002	TRUE	CD8 TEM	0.614295
42	AC010487.2	NA	NA	NA	NA	82002	TRUE	CD8 TEM	0.614295
42	ZNF816	NA	NA	NA	NA	82002	TRUE	CD8 TEM	0.614295
42	ZNF160	NA	NA	NA	NA	82002	TRUE	CD8 TEM	0.614295
42	ZNF415	NA	NA	NA	NA	82002	TRUE	CD8 TEM	0.614295
42	ZNF347	NA	NA	NA	NA	82002	TRUE	CD8 TEM	0.614295
42	ZNF665	NA	NA	NA	NA	82002	TRUE	CD8 TEM	0.614295
42	ZNF677	NA	NA	NA	NA	82002	TRUE	CD8 TEM	0.614295
42	ZNF845	NA	NA	NA	NA	82002	TRUE	CD8 TEM	0.614295
42	ZNF525	NA	NA	NA	NA	82002	TRUE	CD8 TEM	0.614295
42	ZNF765	0.619934	0.20171	0.999931	0.916933	82002	TRUE	CD8 TEM	0.614295
42	AC022137.4	NA	NA	NA	NA	82002	TRUE	CD8 TEM	0.614295
42	ZNF761	NA	NA	NA	NA	82002	TRUE	CD8 TEM	0.614295
42	ZNF813	NA	NA	NA	NA	82002	TRUE	CD8 TEM	0.614295
42	ZNF331	0.281805	0.350682	0.999931	0.67636	82002	TRUE	CD8 TEM	0.614295
42	AC008753.3	NA	NA	NA	NA	82002	TRUE	CD8 TEM	0.614295
42	NLRP12	NA	NA	NA	NA	82002	TRUE	CD8 TEM	0.614295
42	AC008440.1	NA	NA	NA	NA	82002	TRUE	CD8 TEM	0.614295
42	MYADM	-0.438771	0.133256	0.999931	0.660647	82002	TRUE	CD8 TEM	0.614295
42	AC008440.2	NA	NA	NA	NA	82002	TRUE	CD8 TEM	0.614295
42	PRKCG	NA	NA	NA	NA	82002	TRUE	CD8 TEM	0.614295
42	VSTM1	NA	NA	NA	NA	82002	TRUE	CD8 TEM	0.614295
42	TARM1	NA	NA	NA	NA	82002	TRUE	CD8 TEM	0.614295
42	OSCAR	NA	NA	NA	NA	82002	TRUE	CD8 TEM	0.614295
42	NDUFA3	-0.203559	0.253522	0.999931	0.941965	82002	TRUE	CD8 TEM	0.614295
42	TFPT	-0.338968	0.373381	0.999931	0.953643	82002	TRUE	CD8 TEM	0.614295
42	PRPF31	0.145654	0.632953	0.999931	0.973808	82002	TRUE	CD8 TEM	0.614295
42	AC245052.4	NA	NA	NA	NA	82002	TRUE	CD8 TEM	0.614295
42	CNOT3	NA	NA	NA	NA	82002	TRUE	CD8 TEM	0.614295
42	LENG1	0.0619277	0.847138	0.999931	0.999813	82002	TRUE	CD8 TEM	0.614295
42	TMC4	NA	NA	NA	NA	82002	TRUE	CD8 TEM	0.614295
42	MBOAT7	NA	NA	NA	NA	82002	TRUE	CD8 TEM	0.614295
42	TSEN34	-1.04696	0.0386333	0.999931	0.440013	82002	TRUE	CD8 TEM	0.614295
42	RPS9	0.0623593	0.665757	0.999931	0.954512	82002	TRUE	CD8 TEM	0.614295
42	LILRB3	NA	NA	NA	NA	82002	TRUE	CD8 TEM	0.614295
42	LILRA6	NA	NA	NA	NA	82002	TRUE	CD8 TEM	0.614295
42	LILRB2	NA	NA	NA	NA	82002	TRUE	CD8 TEM	0.614295
42	LILRA5	NA	NA	NA	NA	82002	TRUE	CD8 TEM	0.614295
42	LILRA4	NA	NA	NA	NA	82002	TRUE	CD8 TEM	0.614295
42	LAIR1	0.118144	0.753449	0.999931	0.985125	82002	TRUE	CD8 TEM	0.614295
42	LENG8-AS1	NA	NA	NA	NA	82002	TRUE	CD8 TEM	0.614295
42	LENG8	-0.162052	0.58597	0.999931	0.993693	82002	TRUE	CD8 TEM	0.614295
42	LENG9	NA	NA	NA	NA	82002	TRUE	CD8 TEM	0.614295
42	LAIR2	-1.33703	0.00199417	0.652618	0.0412074	82002	TRUE	CD8 TEM	0.614295
42	LILRA2	NA	NA	NA	NA	82002	TRUE	CD8 TEM	0.614295
42	LILRA1	NA	NA	NA	NA	82002	TRUE	CD8 TEM	0.614295
42	LILRB1	NA	NA	NA	NA	82002	TRUE	CD8 TEM	0.614295
42	LILRB1-AS1	NA	NA	NA	NA	82002	TRUE	CD8 TEM	0.614295
42	LILRB4	NA	NA	NA	NA	82002	TRUE	CD8 TEM	0.614295
42	KIR3DL1	0.08932	0.806835	0.999931	0.960485	82002	TRUE	CD8 TEM	0.614295
42	FCAR	NA	NA	NA	NA	82002	TRUE	CD8 TEM	0.614295
42	NCR1	NA	NA	NA	NA	82002	TRUE	CD8 TEM	0.614295
42	NLRP2	NA	NA	NA	NA	82002	TRUE	CD8 TEM	0.614295
42	AC011476.3	NA	NA	NA	NA	82002	TRUE	CD8 TEM	0.614295
42	GP6	NA	NA	NA	NA	82002	TRUE	CD8 TEM	0.614295
42	RDH13	NA	NA	NA	NA	82002	TRUE	CD8 TEM	0.614295
42	EPS8L1	NA	NA	NA	NA	82002	TRUE	CD8 TEM	0.614295
42	PPP1R12C	-0.569751	0.180452	0.999931	0.911741	82002	TRUE	CD8 TEM	0.614295
42	AC010327.8	NA	NA	NA	NA	82002	TRUE	CD8 TEM	0.614295
42	TNNT1	NA	NA	NA	NA	82002	TRUE	CD8 TEM	0.614295
42	SYT5	NA	NA	NA	NA	82002	TRUE	CD8 TEM	0.614295
42	PTPRH	NA	NA	NA	NA	82002	TRUE	CD8 TEM	0.614295
42	TMEM86B	NA	NA	NA	NA	82002	TRUE	CD8 TEM	0.614295
42	PPP6R1	0.331745	0.238453	0.999931	0.830151	82002	TRUE	CD8 TEM	0.614295
42	HSPBP1	NA	NA	NA	NA	82002	TRUE	CD8 TEM	0.614295
42	BRSK1	NA	NA	NA	NA	82002	TRUE	CD8 TEM	0.614295
42	TMEM150B	NA	NA	NA	NA	82002	TRUE	CD8 TEM	0.614295
42	AC020922.4	NA	NA	NA	NA	82002	TRUE	CD8 TEM	0.614295
42	KMT5C	-0.121327	0.828277	0.999931	0.937966	82002	TRUE	CD8 TEM	0.614295
42	TMEM238	0.207204	0.403445	0.999931	0.950375	82002	TRUE	CD8 TEM	0.614295
42	RPL28	-0.000722245	0.995319	0.999931	0.998252	82002	TRUE	CD8 TEM	0.614295
42	UBE2S	0.25998	0.333024	0.999931	0.998772	82002	TRUE	CD8 TEM	0.614295
42	ISOC2	-0.255932	0.574838	0.999931	0.980351	82002	TRUE	CD8 TEM	0.614295
42	ZNF628	NA	NA	NA	NA	82002	TRUE	CD8 TEM	0.614295
42	NAT14	NA	NA	NA	NA	82002	TRUE	CD8 TEM	0.614295
42	SSC5D	NA	NA	NA	NA	82002	TRUE	CD8 TEM	0.614295
42	ZNF579	NA	NA	NA	NA	82002	TRUE	CD8 TEM	0.614295
42	FIZ1	NA	NA	NA	NA	82002	TRUE	CD8 TEM	0.614295
42	ZNF524	-0.223367	0.541436	0.999931	0.998196	82002	TRUE	CD8 TEM	0.614295
42	ZNF865	NA	NA	NA	NA	82002	TRUE	CD8 TEM	0.614295
42	ZNF784	NA	NA	NA	NA	82002	TRUE	CD8 TEM	0.614295
42	ZNF580	-0.457607	0.207657	0.999931	0.932356	82002	TRUE	CD8 TEM	0.614295
42	ZNF581	0.452884	0.256464	0.999931	0.828255	82002	TRUE	CD8 TEM	0.614295
42	CCDC106	NA	NA	NA	NA	82002	TRUE	CD8 TEM	0.614295
42	U2AF2	0.234806	0.439513	0.999931	0.996959	82002	TRUE	CD8 TEM	0.614295
42	AC008735.2	NA	NA	NA	NA	82002	TRUE	CD8 TEM	0.614295
42	AC008735.1	NA	NA	NA	NA	82002	TRUE	CD8 TEM	0.614295
42	EPN1	0.10402	0.77406	0.999931	0.959016	82002	TRUE	CD8 TEM	0.614295
42	ZNF787	-0.104443	0.806791	0.999931	0.986427	82002	TRUE	CD8 TEM	0.614295
42	ZNF444	-0.497113	0.341022	0.999931	0.927894	82002	TRUE	CD8 TEM	0.614295
42	ZSCAN5A	NA	NA	NA	NA	82002	TRUE	CD8 TEM	0.614295
42	EDDM13	-0.0365799	0.991022	0.999931	0.991022	82002	TRUE	CD8 TEM	0.614295
42	AC006116.8	NA	NA	NA	NA	82002	TRUE	CD8 TEM	0.614295
42	ZNF582	NA	NA	NA	NA	82002	TRUE	CD8 TEM	0.614295
42	AC006116.10	NA	NA	NA	NA	82002	TRUE	CD8 TEM	0.614295
42	ZNF582-AS1	NA	NA	NA	NA	82002	TRUE	CD8 TEM	0.614295
42	ZNF583	NA	NA	NA	NA	82002	TRUE	CD8 TEM	0.614295
42	ZNF667	NA	NA	NA	NA	82002	TRUE	CD8 TEM	0.614295
42	ZNF667-AS1	NA	NA	NA	NA	82002	TRUE	CD8 TEM	0.614295
42	ZNF471	NA	NA	NA	NA	82002	TRUE	CD8 TEM	0.614295
42	AC005498.2	NA	NA	NA	NA	82002	TRUE	CD8 TEM	0.614295
42	ZFP28	NA	NA	NA	NA	82002	TRUE	CD8 TEM	0.614295
42	AC005498.3	NA	NA	NA	NA	82002	TRUE	CD8 TEM	0.614295
42	ZNF470	NA	NA	NA	NA	82002	TRUE	CD8 TEM	0.614295
42	ZNF71	NA	NA	NA	NA	82002	TRUE	CD8 TEM	0.614295
42	ZNF835	NA	NA	NA	NA	82002	TRUE	CD8 TEM	0.614295
42	AC006115.2	NA	NA	NA	NA	82002	TRUE	CD8 TEM	0.614295
42	ZNF264	-0.0828638	0.843825	0.999931	0.989283	82002	TRUE	CD8 TEM	0.614295
42	ZNF805	NA	NA	NA	NA	82002	TRUE	CD8 TEM	0.614295
42	ZNF460-AS1	NA	NA	NA	NA	82002	TRUE	CD8 TEM	0.614295
42	ZNF460	NA	NA	NA	NA	82002	TRUE	CD8 TEM	0.614295
42	AC005261.1	NA	NA	NA	NA	82002	TRUE	CD8 TEM	0.614295
42	ZNF543	NA	NA	NA	NA	82002	TRUE	CD8 TEM	0.614295
42	ZNF304	NA	NA	NA	NA	82002	TRUE	CD8 TEM	0.614295
42	ZNF547	NA	NA	NA	NA	82002	TRUE	CD8 TEM	0.614295
42	TRAPPC2B	-0.866794	0.0925208	0.999931	0.84337	82002	TRUE	CD8 TEM	0.614295
42	ZNF548	NA	NA	NA	NA	82002	TRUE	CD8 TEM	0.614295
42	ZNF17	NA	NA	NA	NA	82002	TRUE	CD8 TEM	0.614295
42	ZNF749	NA	NA	NA	NA	82002	TRUE	CD8 TEM	0.614295
42	ZNF772	NA	NA	NA	NA	82002	TRUE	CD8 TEM	0.614295
42	ZNF419	NA	NA	NA	NA	82002	TRUE	CD8 TEM	0.614295
42	ZNF773	NA	NA	NA	NA	82002	TRUE	CD8 TEM	0.614295
42	ZNF549	NA	NA	NA	NA	82002	TRUE	CD8 TEM	0.614295
42	ZNF550	NA	NA	NA	NA	82002	TRUE	CD8 TEM	0.614295
42	ZNF416	NA	NA	NA	NA	82002	TRUE	CD8 TEM	0.614295
42	ZIK1	NA	NA	NA	NA	82002	TRUE	CD8 TEM	0.614295
42	ZNF530	NA	NA	NA	NA	82002	TRUE	CD8 TEM	0.614295
42	ZNF134	NA	NA	NA	NA	82002	TRUE	CD8 TEM	0.614295
42	ZNF211	NA	NA	NA	NA	82002	TRUE	CD8 TEM	0.614295
42	ZNF551	NA	NA	NA	NA	82002	TRUE	CD8 TEM	0.614295
42	ZNF154	NA	NA	NA	NA	82002	TRUE	CD8 TEM	0.614295
42	ZNF671	NA	NA	NA	NA	82002	TRUE	CD8 TEM	0.614295
42	ZNF776	NA	NA	NA	NA	82002	TRUE	CD8 TEM	0.614295
42	ZNF586	NA	NA	NA	NA	82002	TRUE	CD8 TEM	0.614295
42	ZNF552	NA	NA	NA	NA	82002	TRUE	CD8 TEM	0.614295
42	ZNF587B	NA	NA	NA	NA	82002	TRUE	CD8 TEM	0.614295
42	ZNF814	NA	NA	NA	NA	82002	TRUE	CD8 TEM	0.614295
42	ZNF587	NA	NA	NA	NA	82002	TRUE	CD8 TEM	0.614295
42	ZNF417	NA	NA	NA	NA	82002	TRUE	CD8 TEM	0.614295
42	ZNF418	NA	NA	NA	NA	82002	TRUE	CD8 TEM	0.614295
42	ZNF256	NA	NA	NA	NA	82002	TRUE	CD8 TEM	0.614295
42	C19orf18	NA	NA	NA	NA	82002	TRUE	CD8 TEM	0.614295
42	ZNF606	NA	NA	NA	NA	82002	TRUE	CD8 TEM	0.614295
42	AC008969.1	NA	NA	NA	NA	82002	TRUE	CD8 TEM	0.614295
42	ZNF135	NA	NA	NA	NA	82002	TRUE	CD8 TEM	0.614295
42	ZSCAN18	NA	NA	NA	NA	82002	TRUE	CD8 TEM	0.614295
42	ZNF329	NA	NA	NA	NA	82002	TRUE	CD8 TEM	0.614295
42	ZNF274	NA	NA	NA	NA	82002	TRUE	CD8 TEM	0.614295
42	ZNF544	0.286942	0.548525	0.999931	0.928608	82002	TRUE	CD8 TEM	0.614295
42	AC020915.2	NA	NA	NA	NA	82002	TRUE	CD8 TEM	0.614295
42	ZNF8	NA	NA	NA	NA	82002	TRUE	CD8 TEM	0.614295
42	ERVK3-1	0.0526552	0.875279	0.999931	0.985065	82002	TRUE	CD8 TEM	0.614295
42	AC010642.2	0.277853	0.392189	0.999931	0.853752	82002	TRUE	CD8 TEM	0.614295
42	ZSCAN22	NA	NA	NA	NA	82002	TRUE	CD8 TEM	0.614295
42	A1BG	0.22894	0.469291	0.999931	0.996992	82002	TRUE	CD8 TEM	0.614295
42	A1BG-AS1	NA	NA	NA	NA	82002	TRUE	CD8 TEM	0.614295
42	ZNF497	NA	NA	NA	NA	82002	TRUE	CD8 TEM	0.614295
42	AC012313.6	NA	NA	NA	NA	82002	TRUE	CD8 TEM	0.614295
42	ZNF837	NA	NA	NA	NA	82002	TRUE	CD8 TEM	0.614295
42	RPS5	0.016602	0.904022	0.999931	0.998777	82002	TRUE	CD8 TEM	0.614295
42	ZNF584	-0.61375	0.195377	0.999931	0.515444	82002	TRUE	CD8 TEM	0.614295
42	AC012313.1	NA	NA	NA	NA	82002	TRUE	CD8 TEM	0.614295
42	ZNF324B	NA	NA	NA	NA	82002	TRUE	CD8 TEM	0.614295
42	ZNF324	NA	NA	NA	NA	82002	TRUE	CD8 TEM	0.614295
42	ZNF446	NA	NA	NA	NA	82002	TRUE	CD8 TEM	0.614295
42	SLC27A5	-0.0353239	0.969983	0.999931	0.992699	82002	TRUE	CD8 TEM	0.614295
42	ZBTB45	NA	NA	NA	NA	82002	TRUE	CD8 TEM	0.614295
42	TRIM28	0.265781	0.419543	0.999931	0.898423	82002	TRUE	CD8 TEM	0.614295
42	CHMP2A	0.163161	0.550354	0.999931	0.999872	82002	TRUE	CD8 TEM	0.614295
42	UBE2M	0.314528	0.25061	0.999931	0.999948	82002	TRUE	CD8 TEM	0.614295
42	MZF1-AS1	NA	NA	NA	NA	82002	TRUE	CD8 TEM	0.614295
42	MZF1	-0.922926	0.0344872	0.999931	0.551148	82002	TRUE	CD8 TEM	0.614295
42	C20orf96	NA	NA	NA	NA	82002	TRUE	CD8 TEM	0.614295
42	ZCCHC3	NA	NA	NA	NA	82002	TRUE	CD8 TEM	0.614295
42	NRSN2-AS1	NA	NA	NA	NA	82002	TRUE	CD8 TEM	0.614295
42	SOX12	NA	NA	NA	NA	82002	TRUE	CD8 TEM	0.614295
42	NRSN2	NA	NA	NA	NA	82002	TRUE	CD8 TEM	0.614295
42	TRIB3	NA	NA	NA	NA	82002	TRUE	CD8 TEM	0.614295
42	RBCK1	-0.0994499	0.708522	0.999931	0.996528	82002	TRUE	CD8 TEM	0.614295
42	TBC1D20	-0.452202	0.243063	0.999931	0.962878	82002	TRUE	CD8 TEM	0.614295
42	CSNK2A1	0.185449	0.568791	0.999931	0.99759	82002	TRUE	CD8 TEM	0.614295
42	SRXN1	0.739003	0.105973	0.999931	0.60116	82002	TRUE	CD8 TEM	0.614295
42	FAM110A	NA	NA	NA	NA	82002	TRUE	CD8 TEM	0.614295
42	AL110114.1	NA	NA	NA	NA	82002	TRUE	CD8 TEM	0.614295
42	PSMF1	-0.115855	0.652434	0.999931	0.987622	82002	TRUE	CD8 TEM	0.614295
42	SNPH	NA	NA	NA	NA	82002	TRUE	CD8 TEM	0.614295
42	SDCBP2	NA	NA	NA	NA	82002	TRUE	CD8 TEM	0.614295
42	SDCBP2-AS1	0.0510127	0.90793	0.999931	0.95657	82002	TRUE	CD8 TEM	0.614295
42	FKBP1A	-0.197077	0.413077	0.999931	0.997242	82002	TRUE	CD8 TEM	0.614295
42	NSFL1C	-0.463792	0.193335	0.999931	0.980545	82002	TRUE	CD8 TEM	0.614295
42	SIRPB2	NA	NA	NA	NA	82002	TRUE	CD8 TEM	0.614295
42	SIRPD	NA	NA	NA	NA	82002	TRUE	CD8 TEM	0.614295
42	SIRPB1	NA	NA	NA	NA	82002	TRUE	CD8 TEM	0.614295
42	SIRPG	0.182625	0.557231	0.999931	0.997849	82002	TRUE	CD8 TEM	0.614295
42	SIRPG-AS1	NA	NA	NA	NA	82002	TRUE	CD8 TEM	0.614295
42	AL109809.5	NA	NA	NA	NA	82002	TRUE	CD8 TEM	0.614295
42	AL117335.1	NA	NA	NA	NA	82002	TRUE	CD8 TEM	0.614295
42	SIRPA	NA	NA	NA	NA	82002	TRUE	CD8 TEM	0.614295
42	PDYN-AS1	NA	NA	NA	NA	82002	TRUE	CD8 TEM	0.614295
42	STK35	NA	NA	NA	NA	82002	TRUE	CD8 TEM	0.614295
42	AL121899.1	NA	NA	NA	NA	82002	TRUE	CD8 TEM	0.614295
42	TGM3	NA	NA	NA	NA	82002	TRUE	CD8 TEM	0.614295
42	SNRPB	-0.00313038	0.98878	0.999931	0.992082	82002	TRUE	CD8 TEM	0.614295
42	ZNF343	NA	NA	NA	NA	82002	TRUE	CD8 TEM	0.614295
42	NOP56	0.237753	0.499001	0.999931	0.941623	82002	TRUE	CD8 TEM	0.614295
42	IDH3B	0.25182	0.423796	0.999931	0.995743	82002	TRUE	CD8 TEM	0.614295
42	EBF4	NA	NA	NA	NA	82002	TRUE	CD8 TEM	0.614295
42	CPXM1	NA	NA	NA	NA	82002	TRUE	CD8 TEM	0.614295
42	PCED1A	0.323152	0.412365	0.999931	0.934442	82002	TRUE	CD8 TEM	0.614295
42	VPS16	-0.0879766	0.801768	0.999931	0.975507	82002	TRUE	CD8 TEM	0.614295
42	PTPRA	-0.146726	0.531984	0.999931	0.986577	82002	TRUE	CD8 TEM	0.614295
42	GNRH2	NA	NA	NA	NA	82002	TRUE	CD8 TEM	0.614295
42	MRPS26	0.0678686	0.833432	0.999931	0.980001	82002	TRUE	CD8 TEM	0.614295
42	OXT	NA	NA	NA	NA	82002	TRUE	CD8 TEM	0.614295
42	AVP	NA	NA	NA	NA	82002	TRUE	CD8 TEM	0.614295
42	UBOX5	NA	NA	NA	NA	82002	TRUE	CD8 TEM	0.614295
42	FASTKD5	-1.20372	0.0229039	0.999931	0.592096	82002	TRUE	CD8 TEM	0.614295
42	LZTS3	NA	NA	NA	NA	82002	TRUE	CD8 TEM	0.614295
42	DDRGK1	-0.205075	0.528169	0.999931	0.984497	82002	TRUE	CD8 TEM	0.614295
42	ITPA	0.0430336	0.891844	0.999931	0.997756	82002	TRUE	CD8 TEM	0.614295
42	C20orf194	-0.525161	0.402252	0.999931	0.783123	82002	TRUE	CD8 TEM	0.614295
42	ATRN	NA	NA	NA	NA	82002	TRUE	CD8 TEM	0.614295
42	SIGLEC1	NA	NA	NA	NA	82002	TRUE	CD8 TEM	0.614295
42	C20orf27	NA	NA	NA	NA	82002	TRUE	CD8 TEM	0.614295
42	CENPB	-0.171002	0.660022	0.999931	0.959544	82002	TRUE	CD8 TEM	0.614295
42	CDC25B	-0.0384353	0.874434	0.999931	0.972729	82002	TRUE	CD8 TEM	0.614295
42	LINC01730	NA	NA	NA	NA	82002	TRUE	CD8 TEM	0.614295
42	AP5S1	NA	NA	NA	NA	82002	TRUE	CD8 TEM	0.614295
42	MAVS	0.197553	0.646655	0.999931	0.998793	82002	TRUE	CD8 TEM	0.614295
42	AL353194.1	NA	NA	NA	NA	82002	TRUE	CD8 TEM	0.614295
42	PANK2	0.543122	0.110668	0.999931	0.841324	82002	TRUE	CD8 TEM	0.614295
42	RNF24	NA	NA	NA	NA	82002	TRUE	CD8 TEM	0.614295
42	SMOX	NA	NA	NA	NA	82002	TRUE	CD8 TEM	0.614295
42	PRNP	0.342032	0.312036	0.999931	0.94551	82002	TRUE	CD8 TEM	0.614295
42	RASSF2	NA	NA	NA	NA	82002	TRUE	CD8 TEM	0.614295
42	SLC23A2	NA	NA	NA	NA	82002	TRUE	CD8 TEM	0.614295
42	TMEM230	0.0134281	0.952197	0.999931	0.978779	82002	TRUE	CD8 TEM	0.614295
42	PCNA	0.289326	0.521944	0.999931	0.829653	82002	TRUE	CD8 TEM	0.614295
42	CDS2	NA	NA	NA	NA	82002	TRUE	CD8 TEM	0.614295
42	LINC00654	NA	NA	NA	NA	82002	TRUE	CD8 TEM	0.614295
42	GPCPD1	-0.053006	0.862736	0.999931	0.954371	82002	TRUE	CD8 TEM	0.614295
42	SHLD1	0.0322025	0.931209	0.999931	0.978733	82002	TRUE	CD8 TEM	0.614295
42	CHGB	NA	NA	NA	NA	82002	TRUE	CD8 TEM	0.614295
42	TRMT6	0.181686	0.636583	0.999931	0.986633	82002	TRUE	CD8 TEM	0.614295
42	MCM8	NA	NA	NA	NA	82002	TRUE	CD8 TEM	0.614295
42	MCM8-AS1	NA	NA	NA	NA	82002	TRUE	CD8 TEM	0.614295
42	CRLS1	-0.171151	0.750908	0.999931	0.973214	82002	TRUE	CD8 TEM	0.614295
42	BMP2	NA	NA	NA	NA	82002	TRUE	CD8 TEM	0.614295
42	TMX4	-0.153717	0.573305	0.999931	0.961715	82002	TRUE	CD8 TEM	0.614295
42	AL021396.1	NA	NA	NA	NA	82002	TRUE	CD8 TEM	0.614295
42	PLCB1	0.587346	0.0832961	0.999931	0.441313	82002	TRUE	CD8 TEM	0.614295
42	PLCB4	NA	NA	NA	NA	82002	TRUE	CD8 TEM	0.614295
42	LAMP5	NA	NA	NA	NA	82002	TRUE	CD8 TEM	0.614295
42	ANKEF1	NA	NA	NA	NA	82002	TRUE	CD8 TEM	0.614295
42	SNAP25-AS1	NA	NA	NA	NA	82002	TRUE	CD8 TEM	0.614295
42	MKKS	-0.0490646	0.89186	0.999931	0.981204	82002	TRUE	CD8 TEM	0.614295
42	SLX4IP	NA	NA	NA	NA	82002	TRUE	CD8 TEM	0.614295
42	JAG1	NA	NA	NA	NA	82002	TRUE	CD8 TEM	0.614295
42	AL050403.2	NA	NA	NA	NA	82002	TRUE	CD8 TEM	0.614295
42	BTBD3	NA	NA	NA	NA	82002	TRUE	CD8 TEM	0.614295
42	ISM1	NA	NA	NA	NA	82002	TRUE	CD8 TEM	0.614295
42	TASP1	0.492913	0.251111	0.999931	0.809997	82002	TRUE	CD8 TEM	0.614295
42	ESF1	-0.307858	0.367884	0.999931	0.931791	82002	TRUE	CD8 TEM	0.614295
42	NDUFAF5	0.0409343	0.948096	0.999931	0.978181	82002	TRUE	CD8 TEM	0.614295
42	MACROD2	NA	NA	NA	NA	82002	TRUE	CD8 TEM	0.614295
42	AL079338.1	NA	NA	NA	NA	82002	TRUE	CD8 TEM	0.614295
42	KIF16B	NA	NA	NA	NA	82002	TRUE	CD8 TEM	0.614295
42	SNRPB2	-0.112968	0.624202	0.999931	0.999094	82002	TRUE	CD8 TEM	0.614295
42	BFSP1	NA	NA	NA	NA	82002	TRUE	CD8 TEM	0.614295
42	DSTN	-0.209459	0.341162	0.999931	0.966807	82002	TRUE	CD8 TEM	0.614295
42	RRBP1	-0.970836	0.0325502	0.999931	0.924793	82002	TRUE	CD8 TEM	0.614295
42	SNX5	0.54515	0.0879043	0.999931	0.929438	82002	TRUE	CD8 TEM	0.614295
42	OVOL2	NA	NA	NA	NA	82002	TRUE	CD8 TEM	0.614295
42	MGME1	-1.08534	0.0326596	0.999931	0.611588	82002	TRUE	CD8 TEM	0.614295
42	PET117	0.509197	0.211583	0.999931	0.997019	82002	TRUE	CD8 TEM	0.614295
42	KAT14	NA	NA	NA	NA	82002	TRUE	CD8 TEM	0.614295
42	ZNF133	NA	NA	NA	NA	82002	TRUE	CD8 TEM	0.614295
42	AL049646.1	NA	NA	NA	NA	82002	TRUE	CD8 TEM	0.614295
42	DZANK1	NA	NA	NA	NA	82002	TRUE	CD8 TEM	0.614295
42	POLR3F	0.566256	0.213374	0.999931	0.629717	82002	TRUE	CD8 TEM	0.614295
42	RBBP9	-0.375394	0.565855	0.999931	0.861015	82002	TRUE	CD8 TEM	0.614295
42	SEC23B	-0.796165	0.10349	0.999931	0.951322	82002	TRUE	CD8 TEM	0.614295
42	SMIM26	-0.246788	0.329933	0.999931	0.986822	82002	TRUE	CD8 TEM	0.614295
42	DTD1	-0.229632	0.425395	0.999931	0.971199	82002	TRUE	CD8 TEM	0.614295
42	LINC00653	NA	NA	NA	NA	82002	TRUE	CD8 TEM	0.614295
42	SLC24A3	NA	NA	NA	NA	82002	TRUE	CD8 TEM	0.614295
42	AL049647.1	NA	NA	NA	NA	82002	TRUE	CD8 TEM	0.614295
42	RIN2	NA	NA	NA	NA	82002	TRUE	CD8 TEM	0.614295
42	NAA20	-0.463414	0.174748	0.999931	0.914553	82002	TRUE	CD8 TEM	0.614295
42	CRNKL1	-0.0901073	0.799949	0.999931	0.993656	82002	TRUE	CD8 TEM	0.614295
42	CFAP61	NA	NA	NA	NA	82002	TRUE	CD8 TEM	0.614295
42	RALGAPA2	0.0265977	0.957688	0.999931	0.995342	82002	TRUE	CD8 TEM	0.614295
42	LINC00237	NA	NA	NA	NA	82002	TRUE	CD8 TEM	0.614295
42	KIZ	-0.208696	0.606219	0.999931	0.996369	82002	TRUE	CD8 TEM	0.614295
42	KIZ-AS1	NA	NA	NA	NA	82002	TRUE	CD8 TEM	0.614295
42	AL117332.1	NA	NA	NA	NA	82002	TRUE	CD8 TEM	0.614295
42	XRN2	0.118551	0.672427	0.999931	0.991474	82002	TRUE	CD8 TEM	0.614295
42	AL049651.1	NA	NA	NA	NA	82002	TRUE	CD8 TEM	0.614295
42	THBD	NA	NA	NA	NA	82002	TRUE	CD8 TEM	0.614295
42	CD93	NA	NA	NA	NA	82002	TRUE	CD8 TEM	0.614295
42	LINC00656	NA	NA	NA	NA	82002	TRUE	CD8 TEM	0.614295
42	AL096677.1	NA	NA	NA	NA	82002	TRUE	CD8 TEM	0.614295
42	NXT1	0.492977	0.114646	0.999931	0.718174	82002	TRUE	CD8 TEM	0.614295
42	LINC01431	NA	NA	NA	NA	82002	TRUE	CD8 TEM	0.614295
42	GZF1	NA	NA	NA	NA	82002	TRUE	CD8 TEM	0.614295
42	NAPB	-0.0527725	0.897301	0.999931	0.965069	82002	TRUE	CD8 TEM	0.614295
42	AL096677.2	NA	NA	NA	NA	82002	TRUE	CD8 TEM	0.614295
42	CST3	NA	NA	NA	NA	82002	TRUE	CD8 TEM	0.614295
42	LINC01721	NA	NA	NA	NA	82002	TRUE	CD8 TEM	0.614295
42	CST7	0.082776	0.831292	0.999931	0.983032	82002	TRUE	CD8 TEM	0.614295
42	APMAP	-0.198657	0.4065	0.999931	0.956828	82002	TRUE	CD8 TEM	0.614295
42	AL035661.2	NA	NA	NA	NA	82002	TRUE	CD8 TEM	0.614295
42	ACSS1	-0.755956	0.0451731	0.999931	0.835575	82002	TRUE	CD8 TEM	0.614295
42	ENTPD6	NA	NA	NA	NA	82002	TRUE	CD8 TEM	0.614295
42	PYGB	NA	NA	NA	NA	82002	TRUE	CD8 TEM	0.614295
42	ABHD12	NA	NA	NA	NA	82002	TRUE	CD8 TEM	0.614295
42	GINS1	NA	NA	NA	NA	82002	TRUE	CD8 TEM	0.614295
42	NINL	NA	NA	NA	NA	82002	TRUE	CD8 TEM	0.614295
42	NANP	NA	NA	NA	NA	82002	TRUE	CD8 TEM	0.614295
42	ZNF337-AS1	NA	NA	NA	NA	82002	TRUE	CD8 TEM	0.614295
42	ZNF337	-0.232244	0.696665	0.999931	0.917321	82002	TRUE	CD8 TEM	0.614295
42	AL390198.1	NA	NA	NA	NA	82002	TRUE	CD8 TEM	0.614295
42	FAM182A	NA	NA	NA	NA	82002	TRUE	CD8 TEM	0.614295
42	AL078587.2	NA	NA	NA	NA	82002	TRUE	CD8 TEM	0.614295
42	MIR663AHG	NA	NA	NA	NA	82002	TRUE	CD8 TEM	0.614295
42	LINC01597	NA	NA	NA	NA	82002	TRUE	CD8 TEM	0.614295
42	HM13	0.220653	0.443908	0.999931	0.875997	82002	TRUE	CD8 TEM	0.614295
42	HM13-AS1	NA	NA	NA	NA	82002	TRUE	CD8 TEM	0.614295
42	AL110115.2	NA	NA	NA	NA	82002	TRUE	CD8 TEM	0.614295
42	ID1	-0.629965	0.455853	0.999931	0.737458	82002	TRUE	CD8 TEM	0.614295
42	BCL2L1	0.0344087	0.928396	0.999931	0.978977	82002	TRUE	CD8 TEM	0.614295
42	AL117381.1	NA	NA	NA	NA	82002	TRUE	CD8 TEM	0.614295
42	TPX2	NA	NA	NA	NA	82002	TRUE	CD8 TEM	0.614295
42	DUSP15	NA	NA	NA	NA	82002	TRUE	CD8 TEM	0.614295
42	PDRG1	NA	NA	NA	NA	82002	TRUE	CD8 TEM	0.614295
42	HCK	NA	NA	NA	NA	82002	TRUE	CD8 TEM	0.614295
42	TM9SF4	-0.798199	0.0795664	0.999931	0.952228	82002	TRUE	CD8 TEM	0.614295
42	AL049539.1	NA	NA	NA	NA	82002	TRUE	CD8 TEM	0.614295
42	PLAGL2	NA	NA	NA	NA	82002	TRUE	CD8 TEM	0.614295
42	POFUT1	NA	NA	NA	NA	82002	TRUE	CD8 TEM	0.614295
42	KIF3B	-0.828405	0.124618	0.999931	0.886262	82002	TRUE	CD8 TEM	0.614295
42	ASXL1	0.201117	0.487873	0.999931	0.96883	82002	TRUE	CD8 TEM	0.614295
42	NOL4L	-0.0312253	0.951416	0.999931	0.976334	82002	TRUE	CD8 TEM	0.614295
42	AL034550.2	NA	NA	NA	NA	82002	TRUE	CD8 TEM	0.614295
42	COMMD7	-0.245435	0.378752	0.999931	0.99406	82002	TRUE	CD8 TEM	0.614295
42	DNMT3B	NA	NA	NA	NA	82002	TRUE	CD8 TEM	0.614295
42	MAPRE1	0.0363486	0.901747	0.999931	0.997716	82002	TRUE	CD8 TEM	0.614295
42	AL035071.2	NA	NA	NA	NA	82002	TRUE	CD8 TEM	0.614295
42	AL035071.1	NA	NA	NA	NA	82002	TRUE	CD8 TEM	0.614295
42	EFCAB8	NA	NA	NA	NA	82002	TRUE	CD8 TEM	0.614295
42	CDK5RAP1	NA	NA	NA	NA	82002	TRUE	CD8 TEM	0.614295
42	SNTA1	0.410766	0.34079	0.999931	0.932869	82002	TRUE	CD8 TEM	0.614295
42	CBFA2T2	NA	NA	NA	NA	82002	TRUE	CD8 TEM	0.614295
42	NECAB3	NA	NA	NA	NA	82002	TRUE	CD8 TEM	0.614295
42	ACTL10	NA	NA	NA	NA	82002	TRUE	CD8 TEM	0.614295
42	E2F1	NA	NA	NA	NA	82002	TRUE	CD8 TEM	0.614295
42	PXMP4	NA	NA	NA	NA	82002	TRUE	CD8 TEM	0.614295
42	ZNF341	NA	NA	NA	NA	82002	TRUE	CD8 TEM	0.614295
42	ZNF341-AS1	NA	NA	NA	NA	82002	TRUE	CD8 TEM	0.614295
42	CHMP4B	-0.550056	0.0761802	0.999931	0.905779	82002	TRUE	CD8 TEM	0.614295
42	RALY-AS1	NA	NA	NA	NA	82002	TRUE	CD8 TEM	0.614295
42	RALY	-0.274105	0.231943	0.999931	0.923012	82002	TRUE	CD8 TEM	0.614295
42	EIF2S2	-0.0668004	0.780706	0.999931	0.978561	82002	TRUE	CD8 TEM	0.614295
42	ASIP	NA	NA	NA	NA	82002	TRUE	CD8 TEM	0.614295
42	AHCY	NA	NA	NA	NA	82002	TRUE	CD8 TEM	0.614295
42	ITCH	-0.154498	0.61513	0.999931	0.941435	82002	TRUE	CD8 TEM	0.614295
42	DYNLRB1	-0.0409762	0.865782	0.999931	0.977739	82002	TRUE	CD8 TEM	0.614295
42	MAP1LC3A	NA	NA	NA	NA	82002	TRUE	CD8 TEM	0.614295
42	PIGU	NA	NA	NA	NA	82002	TRUE	CD8 TEM	0.614295
42	NCOA6	NA	NA	NA	NA	82002	TRUE	CD8 TEM	0.614295
42	TP53INP2	NA	NA	NA	NA	82002	TRUE	CD8 TEM	0.614295
42	AL109824.1	NA	NA	NA	NA	82002	TRUE	CD8 TEM	0.614295
42	GGT7	0.567005	0.285984	0.999931	0.779641	82002	TRUE	CD8 TEM	0.614295
42	ACSS2	NA	NA	NA	NA	82002	TRUE	CD8 TEM	0.614295
42	GSS	-0.524013	0.22038	0.999931	0.881199	82002	TRUE	CD8 TEM	0.614295
42	TRPC4AP	0.259506	0.449174	0.999931	0.980704	82002	TRUE	CD8 TEM	0.614295
42	EDEM2	0.054645	0.884242	0.999931	0.999476	82002	TRUE	CD8 TEM	0.614295
42	PROCR	NA	NA	NA	NA	82002	TRUE	CD8 TEM	0.614295
42	MMP24OS	0.273679	0.25444	0.999931	0.937527	82002	TRUE	CD8 TEM	0.614295
42	MMP24	NA	NA	NA	NA	82002	TRUE	CD8 TEM	0.614295
42	EIF6	-0.0624396	0.831668	0.999931	0.99946	82002	TRUE	CD8 TEM	0.614295
42	UQCC1	NA	NA	NA	NA	82002	TRUE	CD8 TEM	0.614295
42	CEP250	0.291988	0.456592	0.999931	0.853617	82002	TRUE	CD8 TEM	0.614295
42	FO393401.1	0.0248556	0.9454	0.999931	0.983123	82002	TRUE	CD8 TEM	0.614295
42	ERGIC3	-0.143002	0.57211	0.999931	0.996133	82002	TRUE	CD8 TEM	0.614295
42	SPAG4	NA	NA	NA	NA	82002	TRUE	CD8 TEM	0.614295
42	CPNE1	0.240772	0.392003	0.999931	0.95484	82002	TRUE	CD8 TEM	0.614295
42	RBM12	0.597424	0.22911	0.999931	0.987487	82002	TRUE	CD8 TEM	0.614295
42	NFS1	NA	NA	NA	NA	82002	TRUE	CD8 TEM	0.614295
42	ROMO1	-0.0264057	0.89622	0.999931	0.976109	82002	TRUE	CD8 TEM	0.614295
42	RBM39	-0.0233934	0.90206	0.999931	0.990617	82002	TRUE	CD8 TEM	0.614295
42	PHF20	-0.0636916	0.808036	0.999931	0.985884	82002	TRUE	CD8 TEM	0.614295
42	SCAND1	0.0390413	0.846335	0.999931	0.988299	82002	TRUE	CD8 TEM	0.614295
42	CNBD2	-0.173889	0.637762	0.999931	0.950016	82002	TRUE	CD8 TEM	0.614295
42	NORAD	0.251541	0.470248	0.999931	0.980764	82002	TRUE	CD8 TEM	0.614295
42	AAR2	-0.769425	0.086686	0.999931	0.972504	82002	TRUE	CD8 TEM	0.614295
42	DLGAP4	-0.176912	0.637126	0.999931	0.984542	82002	TRUE	CD8 TEM	0.614295
42	DLGAP4-AS1	NA	NA	NA	NA	82002	TRUE	CD8 TEM	0.614295
42	MYL9	NA	NA	NA	NA	82002	TRUE	CD8 TEM	0.614295
42	TGIF2	NA	NA	NA	NA	82002	TRUE	CD8 TEM	0.614295
42	RAB5IF	0.125453	0.626785	0.999931	0.999482	82002	TRUE	CD8 TEM	0.614295
42	SLA2	0.169728	0.658769	0.999931	0.970103	82002	TRUE	CD8 TEM	0.614295
42	NDRG3	NA	NA	NA	NA	82002	TRUE	CD8 TEM	0.614295
42	DSN1	NA	NA	NA	NA	82002	TRUE	CD8 TEM	0.614295
42	SOGA1	NA	NA	NA	NA	82002	TRUE	CD8 TEM	0.614295
42	TLDC2	NA	NA	NA	NA	82002	TRUE	CD8 TEM	0.614295
42	SAMHD1	-0.0954975	0.661485	0.999931	0.984569	82002	TRUE	CD8 TEM	0.614295
42	RBL1	-0.276573	0.48877	0.999931	0.942726	82002	TRUE	CD8 TEM	0.614295
42	MROH8	NA	NA	NA	NA	82002	TRUE	CD8 TEM	0.614295
42	RPN2	-0.19356	0.431286	0.999931	0.975196	82002	TRUE	CD8 TEM	0.614295
42	MANBAL	NA	NA	NA	NA	82002	TRUE	CD8 TEM	0.614295
42	SRC	NA	NA	NA	NA	82002	TRUE	CD8 TEM	0.614295
42	BLCAP	-0.138885	0.711933	0.999931	0.995219	82002	TRUE	CD8 TEM	0.614295
42	CTNNBL1	NA	NA	NA	NA	82002	TRUE	CD8 TEM	0.614295
42	TTI1	NA	NA	NA	NA	82002	TRUE	CD8 TEM	0.614295
42	RPRD1B	NA	NA	NA	NA	82002	TRUE	CD8 TEM	0.614295
42	TGM2	NA	NA	NA	NA	82002	TRUE	CD8 TEM	0.614295
42	BPI	NA	NA	NA	NA	82002	TRUE	CD8 TEM	0.614295
42	SNHG17	0.348811	0.316553	0.999931	0.934189	82002	TRUE	CD8 TEM	0.614295
42	SNHG11	1.12404	0.0206011	0.999931	0.569865	82002	TRUE	CD8 TEM	0.614295
42	RALGAPB	-0.196799	0.754062	0.999931	0.979339	82002	TRUE	CD8 TEM	0.614295
42	ACTR5	NA	NA	NA	NA	82002	TRUE	CD8 TEM	0.614295
42	PPP1R16B	-0.244421	0.415969	0.999931	0.942042	82002	TRUE	CD8 TEM	0.614295
42	FAM83D	NA	NA	NA	NA	82002	TRUE	CD8 TEM	0.614295
42	AL023803.1	NA	NA	NA	NA	82002	TRUE	CD8 TEM	0.614295
42	DHX35	NA	NA	NA	NA	82002	TRUE	CD8 TEM	0.614295
42	MAFB	NA	NA	NA	NA	82002	TRUE	CD8 TEM	0.614295
42	TOP1	-0.245249	0.421653	0.999931	0.969772	82002	TRUE	CD8 TEM	0.614295
42	PLCG1-AS1	NA	NA	NA	NA	82002	TRUE	CD8 TEM	0.614295
42	PLCG1	-0.111822	0.764562	0.999931	0.984712	82002	TRUE	CD8 TEM	0.614295
42	ZHX3	NA	NA	NA	NA	82002	TRUE	CD8 TEM	0.614295
42	CHD6	-0.248862	0.521819	0.999931	0.995656	82002	TRUE	CD8 TEM	0.614295
42	SRSF6	0.605811	0.164458	0.999931	0.833711	82002	TRUE	CD8 TEM	0.614295
42	L3MBTL1	NA	NA	NA	NA	82002	TRUE	CD8 TEM	0.614295
42	Z98752.4	NA	NA	NA	NA	82002	TRUE	CD8 TEM	0.614295
42	IFT52	NA	NA	NA	NA	82002	TRUE	CD8 TEM	0.614295
42	MYBL2	NA	NA	NA	NA	82002	TRUE	CD8 TEM	0.614295
42	TOX2	NA	NA	NA	NA	82002	TRUE	CD8 TEM	0.614295
42	OSER1	NA	NA	NA	NA	82002	TRUE	CD8 TEM	0.614295
42	OSER1-DT	NA	NA	NA	NA	82002	TRUE	CD8 TEM	0.614295
42	FITM2	NA	NA	NA	NA	82002	TRUE	CD8 TEM	0.614295
42	TTPAL	NA	NA	NA	NA	82002	TRUE	CD8 TEM	0.614295
42	SERINC3	0.339488	0.298346	0.999931	0.776552	82002	TRUE	CD8 TEM	0.614295
42	PKIG	NA	NA	NA	NA	82002	TRUE	CD8 TEM	0.614295
42	ADA	0.276706	0.428321	0.999931	0.984584	82002	TRUE	CD8 TEM	0.614295
42	LINC01260	NA	NA	NA	NA	82002	TRUE	CD8 TEM	0.614295
42	YWHAB	-0.0218736	0.898022	0.999931	0.979006	82002	TRUE	CD8 TEM	0.614295
42	PABPC1L	NA	NA	NA	NA	82002	TRUE	CD8 TEM	0.614295
42	TOMM34	NA	NA	NA	NA	82002	TRUE	CD8 TEM	0.614295
42	STK4	0.163451	0.435149	0.999931	0.986127	82002	TRUE	CD8 TEM	0.614295
42	SLPI	NA	NA	NA	NA	82002	TRUE	CD8 TEM	0.614295
42	SDC4	NA	NA	NA	NA	82002	TRUE	CD8 TEM	0.614295
42	SYS1	-0.271447	0.440227	0.999931	0.915851	82002	TRUE	CD8 TEM	0.614295
42	TP53TG5	NA	NA	NA	NA	82002	TRUE	CD8 TEM	0.614295
42	DBNDD2	-0.422448	0.316893	0.999931	0.996897	82002	TRUE	CD8 TEM	0.614295
42	PIGT	NA	NA	NA	NA	82002	TRUE	CD8 TEM	0.614295
42	WFDC3	NA	NA	NA	NA	82002	TRUE	CD8 TEM	0.614295
42	DNTTIP1	NA	NA	NA	NA	82002	TRUE	CD8 TEM	0.614295
42	UBE2C	NA	NA	NA	NA	82002	TRUE	CD8 TEM	0.614295
42	TNNC2	NA	NA	NA	NA	82002	TRUE	CD8 TEM	0.614295
42	SNX21	NA	NA	NA	NA	82002	TRUE	CD8 TEM	0.614295
42	ACOT8	NA	NA	NA	NA	82002	TRUE	CD8 TEM	0.614295
42	ZSWIM3	NA	NA	NA	NA	82002	TRUE	CD8 TEM	0.614295
42	ZSWIM1	NA	NA	NA	NA	82002	TRUE	CD8 TEM	0.614295
42	NEURL2	NA	NA	NA	NA	82002	TRUE	CD8 TEM	0.614295
42	CTSA	-0.148184	0.660614	0.999931	0.991608	82002	TRUE	CD8 TEM	0.614295
42	PLTP	NA	NA	NA	NA	82002	TRUE	CD8 TEM	0.614295
42	AL162458.1	NA	NA	NA	NA	82002	TRUE	CD8 TEM	0.614295
42	PCIF1	0.16721	0.536462	0.999931	0.946391	82002	TRUE	CD8 TEM	0.614295
42	ZNF335	NA	NA	NA	NA	82002	TRUE	CD8 TEM	0.614295
42	MMP9	NA	NA	NA	NA	82002	TRUE	CD8 TEM	0.614295
42	SLC12A5	NA	NA	NA	NA	82002	TRUE	CD8 TEM	0.614295
42	NCOA5	-0.0986854	0.787097	0.999931	0.957644	82002	TRUE	CD8 TEM	0.614295
42	CD40	NA	NA	NA	NA	82002	TRUE	CD8 TEM	0.614295
42	SLC35C2	NA	NA	NA	NA	82002	TRUE	CD8 TEM	0.614295
42	AL133227.1	NA	NA	NA	NA	82002	TRUE	CD8 TEM	0.614295
42	ELMO2	NA	NA	NA	NA	82002	TRUE	CD8 TEM	0.614295
42	SLC13A3	NA	NA	NA	NA	82002	TRUE	CD8 TEM	0.614295
42	TP53RK	NA	NA	NA	NA	82002	TRUE	CD8 TEM	0.614295
42	EYA2	NA	NA	NA	NA	82002	TRUE	CD8 TEM	0.614295
42	ZMYND8	-0.310732	0.44986	0.999931	0.982148	82002	TRUE	CD8 TEM	0.614295
42	LINC01754	NA	NA	NA	NA	82002	TRUE	CD8 TEM	0.614295
42	NCOA3	-0.147052	0.704507	0.999931	0.958157	82002	TRUE	CD8 TEM	0.614295
42	SULF2	NA	NA	NA	NA	82002	TRUE	CD8 TEM	0.614295
42	AL354813.1	NA	NA	NA	NA	82002	TRUE	CD8 TEM	0.614295
42	LINC00494	NA	NA	NA	NA	82002	TRUE	CD8 TEM	0.614295
42	PREX1	0.165358	0.519266	0.999931	0.958486	82002	TRUE	CD8 TEM	0.614295
42	AL035106.1	NA	NA	NA	NA	82002	TRUE	CD8 TEM	0.614295
42	AL133342.1	NA	NA	NA	NA	82002	TRUE	CD8 TEM	0.614295
42	ARFGEF2	-0.258006	0.542945	0.999931	0.971949	82002	TRUE	CD8 TEM	0.614295
42	CSE1L	NA	NA	NA	NA	82002	TRUE	CD8 TEM	0.614295
42	STAU1	-0.19184	0.522455	0.999931	0.997462	82002	TRUE	CD8 TEM	0.614295
42	DDX27	0.0897547	0.781714	0.999931	0.977495	82002	TRUE	CD8 TEM	0.614295
42	ZNFX1	NA	NA	NA	NA	82002	TRUE	CD8 TEM	0.614295
42	ZFAS1	0.221566	0.243566	0.999931	0.584563	82002	TRUE	CD8 TEM	0.614295
42	B4GALT5	NA	NA	NA	NA	82002	TRUE	CD8 TEM	0.614295
42	SLC9A8	NA	NA	NA	NA	82002	TRUE	CD8 TEM	0.614295
42	SPATA2	NA	NA	NA	NA	82002	TRUE	CD8 TEM	0.614295
42	RNF114	0.181758	0.568758	0.999931	0.946869	82002	TRUE	CD8 TEM	0.614295
42	SNAI1	NA	NA	NA	NA	82002	TRUE	CD8 TEM	0.614295
42	TRERNA1	NA	NA	NA	NA	82002	TRUE	CD8 TEM	0.614295
42	UBE2V1	0.0267345	0.894042	0.999931	0.999761	82002	TRUE	CD8 TEM	0.614295
42	TMEM189	NA	NA	NA	NA	82002	TRUE	CD8 TEM	0.614295
42	LINC01275	NA	NA	NA	NA	82002	TRUE	CD8 TEM	0.614295
42	CEBPB-AS1	NA	NA	NA	NA	82002	TRUE	CD8 TEM	0.614295
42	CEBPB	0.081414	0.746154	0.999931	0.958331	82002	TRUE	CD8 TEM	0.614295
42	SMIM25	NA	NA	NA	NA	82002	TRUE	CD8 TEM	0.614295
42	LINC01270	NA	NA	NA	NA	82002	TRUE	CD8 TEM	0.614295
42	PTPN1	0.0629979	0.812389	0.999931	0.981022	82002	TRUE	CD8 TEM	0.614295
42	RIPOR3	NA	NA	NA	NA	82002	TRUE	CD8 TEM	0.614295
42	PARD6B	NA	NA	NA	NA	82002	TRUE	CD8 TEM	0.614295
42	BCAS4	0.536193	0.140202	0.999931	0.93244	82002	TRUE	CD8 TEM	0.614295
42	ADNP	-1.19446	0.00428132	0.85875	0.657263	82002	TRUE	CD8 TEM	0.614295
42	ADNP-AS1	NA	NA	NA	NA	82002	TRUE	CD8 TEM	0.614295
42	DPM1	0.20978	0.633032	0.999931	0.994985	82002	TRUE	CD8 TEM	0.614295
42	MOCS3	-0.849327	0.19212	0.999931	0.580286	82002	TRUE	CD8 TEM	0.614295
42	KCNG1	NA	NA	NA	NA	82002	TRUE	CD8 TEM	0.614295
42	NFATC2	-0.167991	0.537684	0.999931	0.930568	82002	TRUE	CD8 TEM	0.614295
42	ATP9A	NA	NA	NA	NA	82002	TRUE	CD8 TEM	0.614295
42	ZFP64	NA	NA	NA	NA	82002	TRUE	CD8 TEM	0.614295
42	AL109984.1	NA	NA	NA	NA	82002	TRUE	CD8 TEM	0.614295
42	LINC01524	NA	NA	NA	NA	82002	TRUE	CD8 TEM	0.614295
42	TSHZ2	NA	NA	NA	NA	82002	TRUE	CD8 TEM	0.614295
42	AL109930.1	NA	NA	NA	NA	82002	TRUE	CD8 TEM	0.614295
42	ZNF217	-0.154273	0.605948	0.999931	0.871956	82002	TRUE	CD8 TEM	0.614295
42	AC005808.1	NA	NA	NA	NA	82002	TRUE	CD8 TEM	0.614295
42	BCAS1	NA	NA	NA	NA	82002	TRUE	CD8 TEM	0.614295
42	PFDN4	-0.0795741	0.786579	0.999931	0.996527	82002	TRUE	CD8 TEM	0.614295
42	FAM210B	-0.0375898	0.989593	0.999931	0.996554	82002	TRUE	CD8 TEM	0.614295
42	AURKA	NA	NA	NA	NA	82002	TRUE	CD8 TEM	0.614295
42	CSTF1	NA	NA	NA	NA	82002	TRUE	CD8 TEM	0.614295
42	CASS4	-1.21507	0.0123096	0.999931	0.166462	82002	TRUE	CD8 TEM	0.614295
42	RTF2	0.00705716	0.975437	0.999931	0.993825	82002	TRUE	CD8 TEM	0.614295
42	GCNT7	NA	NA	NA	NA	82002	TRUE	CD8 TEM	0.614295
42	FAM209A	NA	NA	NA	NA	82002	TRUE	CD8 TEM	0.614295
42	FAM209B	NA	NA	NA	NA	82002	TRUE	CD8 TEM	0.614295
42	RAE1	0.281751	0.548525	0.999931	0.9933	82002	TRUE	CD8 TEM	0.614295
42	AL109955.1	NA	NA	NA	NA	82002	TRUE	CD8 TEM	0.614295
42	RBM38	-0.0518065	0.829368	0.999931	0.96916	82002	TRUE	CD8 TEM	0.614295
42	ZBP1	-0.525964	0.13753	0.999931	0.629043	82002	TRUE	CD8 TEM	0.614295
42	PMEPA1	NA	NA	NA	NA	82002	TRUE	CD8 TEM	0.614295
42	NKILA	NA	NA	NA	NA	82002	TRUE	CD8 TEM	0.614295
42	RAB22A	-0.0632609	0.847214	0.999931	0.97203	82002	TRUE	CD8 TEM	0.614295
42	VAPB	NA	NA	NA	NA	82002	TRUE	CD8 TEM	0.614295
42	STX16	0.0878093	0.806253	0.999931	0.9653	82002	TRUE	CD8 TEM	0.614295
42	NPEPL1	NA	NA	NA	NA	82002	TRUE	CD8 TEM	0.614295
42	GNAS	0.077915	0.649066	0.999931	0.94921	82002	TRUE	CD8 TEM	0.614295
42	AL121917.1	NA	NA	NA	NA	82002	TRUE	CD8 TEM	0.614295
42	AL109840.2	NA	NA	NA	NA	82002	TRUE	CD8 TEM	0.614295
42	NELFCD	-0.33882	0.360862	0.999931	0.990541	82002	TRUE	CD8 TEM	0.614295
42	CTSZ	NA	NA	NA	NA	82002	TRUE	CD8 TEM	0.614295
42	TUBB1	NA	NA	NA	NA	82002	TRUE	CD8 TEM	0.614295
42	ATP5F1E	0.01134	0.937313	0.999931	0.986896	82002	TRUE	CD8 TEM	0.614295
42	PRELID3B	-0.447838	0.173235	0.999931	0.989063	82002	TRUE	CD8 TEM	0.614295
42	ZNF831	-0.175931	0.554982	0.999931	0.97193	82002	TRUE	CD8 TEM	0.614295
42	EDN3	NA	NA	NA	NA	82002	TRUE	CD8 TEM	0.614295
42	SYCP2	NA	NA	NA	NA	82002	TRUE	CD8 TEM	0.614295
42	FAM217B	0.21303	0.621837	0.999931	0.986251	82002	TRUE	CD8 TEM	0.614295
42	PPP1R3D	NA	NA	NA	NA	82002	TRUE	CD8 TEM	0.614295
42	CDH26	NA	NA	NA	NA	82002	TRUE	CD8 TEM	0.614295
42	C20orf197	-1.38977	0.0207915	0.999931	0.26831	82002	TRUE	CD8 TEM	0.614295
42	MIR646HG	NA	NA	NA	NA	82002	TRUE	CD8 TEM	0.614295
42	CDH4	NA	NA	NA	NA	82002	TRUE	CD8 TEM	0.614295
42	AL162457.1	NA	NA	NA	NA	82002	TRUE	CD8 TEM	0.614295
42	TAF4	NA	NA	NA	NA	82002	TRUE	CD8 TEM	0.614295
42	LSM14B	1.00521	0.0219807	0.999931	0.904752	82002	TRUE	CD8 TEM	0.614295
42	PSMA7	-0.00297894	0.987497	0.999931	0.997508	82002	TRUE	CD8 TEM	0.614295
42	SS18L1	-0.966029	0.0993384	0.999931	0.988771	82002	TRUE	CD8 TEM	0.614295
42	MTG2	0.0858424	0.887721	0.999931	0.999213	82002	TRUE	CD8 TEM	0.614295
42	OSBPL2	0.165145	0.688155	0.999931	0.967535	82002	TRUE	CD8 TEM	0.614295
42	ADRM1	-0.139437	0.623064	0.999931	0.98748	82002	TRUE	CD8 TEM	0.614295
42	LAMA5	NA	NA	NA	NA	82002	TRUE	CD8 TEM	0.614295
42	AL121832.2	NA	NA	NA	NA	82002	TRUE	CD8 TEM	0.614295
42	RPS21	0.0769806	0.548475	0.999931	0.974689	82002	TRUE	CD8 TEM	0.614295
42	CABLES2	NA	NA	NA	NA	82002	TRUE	CD8 TEM	0.614295
42	BX640514.2	NA	NA	NA	NA	82002	TRUE	CD8 TEM	0.614295
42	SLCO4A1	NA	NA	NA	NA	82002	TRUE	CD8 TEM	0.614295
42	AL357033.4	NA	NA	NA	NA	82002	TRUE	CD8 TEM	0.614295
42	AL357033.3	NA	NA	NA	NA	82002	TRUE	CD8 TEM	0.614295
42	NTSR1	NA	NA	NA	NA	82002	TRUE	CD8 TEM	0.614295
42	LINC00659	NA	NA	NA	NA	82002	TRUE	CD8 TEM	0.614295
42	MRGBP	0.106223	0.997563	0.999931	0.998873	82002	TRUE	CD8 TEM	0.614295
42	OGFR-AS1	NA	NA	NA	NA	82002	TRUE	CD8 TEM	0.614295
42	OGFR	-0.153866	0.657698	0.999931	0.923461	82002	TRUE	CD8 TEM	0.614295
42	COL9A3	NA	NA	NA	NA	82002	TRUE	CD8 TEM	0.614295
42	TCFL5	NA	NA	NA	NA	82002	TRUE	CD8 TEM	0.614295
42	DIDO1	-0.33124	0.349139	0.999931	0.948367	82002	TRUE	CD8 TEM	0.614295
42	AL117379.1	NA	NA	NA	NA	82002	TRUE	CD8 TEM	0.614295
42	GID8	-0.0442062	0.886554	0.999931	0.979869	82002	TRUE	CD8 TEM	0.614295
42	SLC17A9	NA	NA	NA	NA	82002	TRUE	CD8 TEM	0.614295
42	HAR1B	NA	NA	NA	NA	82002	TRUE	CD8 TEM	0.614295
42	HAR1A	NA	NA	NA	NA	82002	TRUE	CD8 TEM	0.614295
42	YTHDF1	0.0131765	0.970397	0.999931	0.995412	82002	TRUE	CD8 TEM	0.614295
42	ARFGAP1	NA	NA	NA	NA	82002	TRUE	CD8 TEM	0.614295
42	EEF1A2	NA	NA	NA	NA	82002	TRUE	CD8 TEM	0.614295
42	PPDPF	-0.172043	0.278883	0.999931	0.990027	82002	TRUE	CD8 TEM	0.614295
42	PTK6	NA	NA	NA	NA	82002	TRUE	CD8 TEM	0.614295
42	FNDC11	NA	NA	NA	NA	82002	TRUE	CD8 TEM	0.614295
42	HELZ2	NA	NA	NA	NA	82002	TRUE	CD8 TEM	0.614295
42	GMEB2	NA	NA	NA	NA	82002	TRUE	CD8 TEM	0.614295
42	MHENCR	-0.45579	0.130963	0.999931	0.737562	82002	TRUE	CD8 TEM	0.614295
42	STMN3	0.129383	0.645078	0.999931	0.940514	82002	TRUE	CD8 TEM	0.614295
42	RTEL1	NA	NA	NA	NA	82002	TRUE	CD8 TEM	0.614295
42	TNFRSF6B	NA	NA	NA	NA	82002	TRUE	CD8 TEM	0.614295
42	ARFRP1	NA	NA	NA	NA	82002	TRUE	CD8 TEM	0.614295
42	ZGPAT	0.101994	0.756082	0.999931	0.986079	82002	TRUE	CD8 TEM	0.614295
42	LIME1	0.284118	0.105076	0.999931	0.709232	82002	TRUE	CD8 TEM	0.614295
42	SLC2A4RG	0.35602	0.142093	0.999931	0.895575	82002	TRUE	CD8 TEM	0.614295
42	ZBTB46	NA	NA	NA	NA	82002	TRUE	CD8 TEM	0.614295
42	AL121845.1	NA	NA	NA	NA	82002	TRUE	CD8 TEM	0.614295
42	AL118506.1	NA	NA	NA	NA	82002	TRUE	CD8 TEM	0.614295
42	TPD52L2	0.386154	0.331294	0.999931	0.995273	82002	TRUE	CD8 TEM	0.614295
42	DNAJC5	-0.298076	0.447254	0.999931	0.984528	82002	TRUE	CD8 TEM	0.614295
42	UCKL1	0.768401	0.0433225	0.999931	0.799699	82002	TRUE	CD8 TEM	0.614295
42	UCKL1-AS1	NA	NA	NA	NA	82002	TRUE	CD8 TEM	0.614295
42	ZNF512B	NA	NA	NA	NA	82002	TRUE	CD8 TEM	0.614295
42	SAMD10	NA	NA	NA	NA	82002	TRUE	CD8 TEM	0.614295
42	PRPF6	-0.199961	0.470936	0.999931	0.998446	82002	TRUE	CD8 TEM	0.614295
42	C20orf204	NA	NA	NA	NA	82002	TRUE	CD8 TEM	0.614295
42	TCEA2	NA	NA	NA	NA	82002	TRUE	CD8 TEM	0.614295
42	RGS19	0.476452	0.0543302	0.999931	0.889453	82002	TRUE	CD8 TEM	0.614295
42	OPRL1	NA	NA	NA	NA	82002	TRUE	CD8 TEM	0.614295
42	LKAAEAR1	NA	NA	NA	NA	82002	TRUE	CD8 TEM	0.614295
42	PCMTD2	0.130765	0.754088	0.999931	0.985441	82002	TRUE	CD8 TEM	0.614295
42	LINC00266-1	NA	NA	NA	NA	82002	TRUE	CD8 TEM	0.614295
42	FP565260.3	NA	NA	NA	NA	82002	TRUE	CD8 TEM	0.614295
42	FP565260.5	NA	NA	NA	NA	82002	TRUE	CD8 TEM	0.614295
42	GATD3B	0.89542	0.014227	0.999931	0.198909	82002	TRUE	CD8 TEM	0.614295
42	FP565260.1	NA	NA	NA	NA	82002	TRUE	CD8 TEM	0.614295
42	FP565260.6	NA	NA	NA	NA	82002	TRUE	CD8 TEM	0.614295
42	SIK1B	NA	NA	NA	NA	82002	TRUE	CD8 TEM	0.614295
42	U2AF1L5	0.632614	0.0988074	0.999931	0.221766	82002	TRUE	CD8 TEM	0.614295
42	FP671120.4	-0.0750159	0.692565	0.999931	0.954669	82002	TRUE	CD8 TEM	0.614295
42	FP671120.6	NA	NA	NA	NA	82002	TRUE	CD8 TEM	0.614295
42	FP671120.7	NA	NA	NA	NA	82002	TRUE	CD8 TEM	0.614295
42	FP236383.3	0.210442	0.118766	0.999931	0.780377	82002	TRUE	CD8 TEM	0.614295
42	FP236383.4	NA	NA	NA	NA	82002	TRUE	CD8 TEM	0.614295
42	FP236383.5	NA	NA	NA	NA	82002	TRUE	CD8 TEM	0.614295
42	CR381670.2	NA	NA	NA	NA	82002	TRUE	CD8 TEM	0.614295
42	CR381653.1	NA	NA	NA	NA	82002	TRUE	CD8 TEM	0.614295
42	CR382287.2	NA	NA	NA	NA	82002	TRUE	CD8 TEM	0.614295
42	AP001347.1	NA	NA	NA	NA	82002	TRUE	CD8 TEM	0.614295
42	RBM11	NA	NA	NA	NA	82002	TRUE	CD8 TEM	0.614295
42	HSPA13	-1.58406	0.00239762	0.709924	0.507553	82002	TRUE	CD8 TEM	0.614295
42	SAMSN1	-0.699191	0.0189582	0.999931	0.152672	82002	TRUE	CD8 TEM	0.614295
42	AF127936.1	NA	NA	NA	NA	82002	TRUE	CD8 TEM	0.614295
42	LINC02246	NA	NA	NA	NA	82002	TRUE	CD8 TEM	0.614295
42	NRIP1	NA	NA	NA	NA	82002	TRUE	CD8 TEM	0.614295
42	AF127577.2	NA	NA	NA	NA	82002	TRUE	CD8 TEM	0.614295
42	AJ009632.2	NA	NA	NA	NA	82002	TRUE	CD8 TEM	0.614295
42	USP25	-0.131428	0.682128	0.999931	0.962959	82002	TRUE	CD8 TEM	0.614295
42	MIR99AHG	NA	NA	NA	NA	82002	TRUE	CD8 TEM	0.614295
42	CXADR	NA	NA	NA	NA	82002	TRUE	CD8 TEM	0.614295
42	BTG3	-0.551517	0.0999141	0.999931	0.595132	82002	TRUE	CD8 TEM	0.614295
42	BTG3-AS1	NA	NA	NA	NA	82002	TRUE	CD8 TEM	0.614295
42	C21orf91-OT1	NA	NA	NA	NA	82002	TRUE	CD8 TEM	0.614295
42	C21orf91	NA	NA	NA	NA	82002	TRUE	CD8 TEM	0.614295
42	AL109761.1	NA	NA	NA	NA	82002	TRUE	CD8 TEM	0.614295
42	CHODL	NA	NA	NA	NA	82002	TRUE	CD8 TEM	0.614295
42	LINC02573	NA	NA	NA	NA	82002	TRUE	CD8 TEM	0.614295
42	NCAM2	NA	NA	NA	NA	82002	TRUE	CD8 TEM	0.614295
42	LINC01684	NA	NA	NA	NA	82002	TRUE	CD8 TEM	0.614295
42	AP001341.1	NA	NA	NA	NA	82002	TRUE	CD8 TEM	0.614295
42	MIR155HG	-0.531965	0.3891	0.999931	0.846091	82002	TRUE	CD8 TEM	0.614295
42	MRPL39	NA	NA	NA	NA	82002	TRUE	CD8 TEM	0.614295
42	JAM2	NA	NA	NA	NA	82002	TRUE	CD8 TEM	0.614295
42	ATP5PF	-0.15232	0.436891	0.999931	0.98918	82002	TRUE	CD8 TEM	0.614295
42	GABPA	-0.400322	0.350557	0.999931	0.993599	82002	TRUE	CD8 TEM	0.614295
42	APP	NA	NA	NA	NA	82002	TRUE	CD8 TEM	0.614295
42	AP001442.1	NA	NA	NA	NA	82002	TRUE	CD8 TEM	0.614295
42	CYYR1	NA	NA	NA	NA	82002	TRUE	CD8 TEM	0.614295
42	ADAMTS1	NA	NA	NA	NA	82002	TRUE	CD8 TEM	0.614295
42	ADAMTS5	NA	NA	NA	NA	82002	TRUE	CD8 TEM	0.614295
42	AF165147.1	NA	NA	NA	NA	82002	TRUE	CD8 TEM	0.614295
42	N6AMT1	NA	NA	NA	NA	82002	TRUE	CD8 TEM	0.614295
42	LTN1	NA	NA	NA	NA	82002	TRUE	CD8 TEM	0.614295
42	RWDD2B	NA	NA	NA	NA	82002	TRUE	CD8 TEM	0.614295
42	AF129075.2	NA	NA	NA	NA	82002	TRUE	CD8 TEM	0.614295
42	USP16	0.141366	0.667432	0.999931	0.97705	82002	TRUE	CD8 TEM	0.614295
42	CCT8	-0.333117	0.219623	0.999931	0.913283	82002	TRUE	CD8 TEM	0.614295
42	MAP3K7CL	NA	NA	NA	NA	82002	TRUE	CD8 TEM	0.614295
42	AF124730.1	NA	NA	NA	NA	82002	TRUE	CD8 TEM	0.614295
42	LINC00189	NA	NA	NA	NA	82002	TRUE	CD8 TEM	0.614295
42	BACH1	NA	NA	NA	NA	82002	TRUE	CD8 TEM	0.614295
42	BACH1-IT1	NA	NA	NA	NA	82002	TRUE	CD8 TEM	0.614295
42	AP000240.1	NA	NA	NA	NA	82002	TRUE	CD8 TEM	0.614295
42	BACH1-IT2	NA	NA	NA	NA	82002	TRUE	CD8 TEM	0.614295
42	GRIK1	NA	NA	NA	NA	82002	TRUE	CD8 TEM	0.614295
42	AP000238.1	NA	NA	NA	NA	82002	TRUE	CD8 TEM	0.614295
42	TIAM1	NA	NA	NA	NA	82002	TRUE	CD8 TEM	0.614295
42	SOD1	-0.0564821	0.76215	0.999931	0.994878	82002	TRUE	CD8 TEM	0.614295
42	AP000254.2	NA	NA	NA	NA	82002	TRUE	CD8 TEM	0.614295
42	SCAF4	-0.214372	0.553279	0.999931	0.988457	82002	TRUE	CD8 TEM	0.614295
42	MIS18A	-0.287198	0.580809	0.999931	0.964445	82002	TRUE	CD8 TEM	0.614295
42	URB1	NA	NA	NA	NA	82002	TRUE	CD8 TEM	0.614295
42	URB1-AS1	NA	NA	NA	NA	82002	TRUE	CD8 TEM	0.614295
42	EVA1C	-0.397786	0.346251	0.999931	0.912302	82002	TRUE	CD8 TEM	0.614295
42	CFAP298	0.0834506	0.806163	0.999931	0.997034	82002	TRUE	CD8 TEM	0.614295
42	SYNJ1	NA	NA	NA	NA	82002	TRUE	CD8 TEM	0.614295
42	PAXBP1-AS1	NA	NA	NA	NA	82002	TRUE	CD8 TEM	0.614295
42	PAXBP1	NA	NA	NA	NA	82002	TRUE	CD8 TEM	0.614295
42	C21orf62-AS1	0.203102	0.659849	0.999931	0.841657	82002	TRUE	CD8 TEM	0.614295
42	AP000282.1	NA	NA	NA	NA	82002	TRUE	CD8 TEM	0.614295
42	OLIG1	NA	NA	NA	NA	82002	TRUE	CD8 TEM	0.614295
42	IFNAR2	-0.421975	0.193865	0.999931	0.993081	82002	TRUE	CD8 TEM	0.614295
42	IL10RB-DT	NA	NA	NA	NA	82002	TRUE	CD8 TEM	0.614295
42	IL10RB	NA	NA	NA	NA	82002	TRUE	CD8 TEM	0.614295
42	IFNAR1	-0.496225	0.1574	0.999931	0.958392	82002	TRUE	CD8 TEM	0.614295
42	IFNGR2	NA	NA	NA	NA	82002	TRUE	CD8 TEM	0.614295
42	TMEM50B	0.216834	0.511431	0.999931	0.971497	82002	TRUE	CD8 TEM	0.614295
42	DNAJC28	NA	NA	NA	NA	82002	TRUE	CD8 TEM	0.614295
42	GART	-0.0424453	0.974247	0.999931	0.995871	82002	TRUE	CD8 TEM	0.614295
42	SON	-0.1766	0.311562	0.999931	0.980044	82002	TRUE	CD8 TEM	0.614295
42	DONSON	0.24567	0.729047	0.999931	0.912274	82002	TRUE	CD8 TEM	0.614295
42	CRYZL1	NA	NA	NA	NA	82002	TRUE	CD8 TEM	0.614295
42	ITSN1	NA	NA	NA	NA	82002	TRUE	CD8 TEM	0.614295
42	ATP5PO	0.100886	0.597	0.999931	0.951417	82002	TRUE	CD8 TEM	0.614295
42	LINC00649	0.319408	0.37376	0.999931	0.849707	82002	TRUE	CD8 TEM	0.614295
42	AP000569.1	NA	NA	NA	NA	82002	TRUE	CD8 TEM	0.614295
42	MRPS6	-0.152838	0.542487	0.999931	0.963491	82002	TRUE	CD8 TEM	0.614295
42	SLC5A3	-1.54574	0.00179972	0.652618	0.391633	82002	TRUE	CD8 TEM	0.614295
42	AP000317.1	NA	NA	NA	NA	82002	TRUE	CD8 TEM	0.614295
42	AP000320.1	NA	NA	NA	NA	82002	TRUE	CD8 TEM	0.614295
42	KCNE1	NA	NA	NA	NA	82002	TRUE	CD8 TEM	0.614295
42	RCAN1	NA	NA	NA	NA	82002	TRUE	CD8 TEM	0.614295
42	RUNX1	-0.144487	0.622403	0.999931	0.912065	82002	TRUE	CD8 TEM	0.614295
42	AP000331.1	NA	NA	NA	NA	82002	TRUE	CD8 TEM	0.614295
42	SETD4	NA	NA	NA	NA	82002	TRUE	CD8 TEM	0.614295
42	AP000688.1	NA	NA	NA	NA	82002	TRUE	CD8 TEM	0.614295
42	CBR1	NA	NA	NA	NA	82002	TRUE	CD8 TEM	0.614295
42	CBR3-AS1	NA	NA	NA	NA	82002	TRUE	CD8 TEM	0.614295
42	CBR3	NA	NA	NA	NA	82002	TRUE	CD8 TEM	0.614295
42	DOP1B	-0.433008	0.415073	0.999931	0.970578	82002	TRUE	CD8 TEM	0.614295
42	AP000692.2	NA	NA	NA	NA	82002	TRUE	CD8 TEM	0.614295
42	MORC3	-0.277241	0.435271	0.999931	0.969103	82002	TRUE	CD8 TEM	0.614295
42	CHAF1B	NA	NA	NA	NA	82002	TRUE	CD8 TEM	0.614295
42	AP000695.1	NA	NA	NA	NA	82002	TRUE	CD8 TEM	0.614295
42	HLCS	NA	NA	NA	NA	82002	TRUE	CD8 TEM	0.614295
42	AP000704.1	NA	NA	NA	NA	82002	TRUE	CD8 TEM	0.614295
42	PIGP	-0.0705103	0.844606	0.999931	0.99604	82002	TRUE	CD8 TEM	0.614295
42	TTC3	-0.179075	0.517493	0.999931	0.972779	82002	TRUE	CD8 TEM	0.614295
42	DSCR9	NA	NA	NA	NA	82002	TRUE	CD8 TEM	0.614295
42	VPS26C	-0.094639	0.806655	0.999931	0.997937	82002	TRUE	CD8 TEM	0.614295
42	AP001412.1	NA	NA	NA	NA	82002	TRUE	CD8 TEM	0.614295
42	AP001437.2	NA	NA	NA	NA	82002	TRUE	CD8 TEM	0.614295
42	DYRK1A	-0.138004	0.681634	0.999931	0.999601	82002	TRUE	CD8 TEM	0.614295
42	KCNJ6	NA	NA	NA	NA	82002	TRUE	CD8 TEM	0.614295
42	KCNJ15	NA	NA	NA	NA	82002	TRUE	CD8 TEM	0.614295
42	ERG	NA	NA	NA	NA	82002	TRUE	CD8 TEM	0.614295
42	ETS2	NA	NA	NA	NA	82002	TRUE	CD8 TEM	0.614295
42	AP001042.1	NA	NA	NA	NA	82002	TRUE	CD8 TEM	0.614295
42	AF064858.1	NA	NA	NA	NA	82002	TRUE	CD8 TEM	0.614295
42	PSMG1	NA	NA	NA	NA	82002	TRUE	CD8 TEM	0.614295
42	BRWD1	-0.053496	0.854933	0.999931	0.990429	82002	TRUE	CD8 TEM	0.614295
42	BRWD1-AS2	NA	NA	NA	NA	82002	TRUE	CD8 TEM	0.614295
42	HMGN1	-0.0404928	0.826115	0.999931	0.977934	82002	TRUE	CD8 TEM	0.614295
42	GET1	NA	NA	NA	NA	82002	TRUE	CD8 TEM	0.614295
42	LCA5L	NA	NA	NA	NA	82002	TRUE	CD8 TEM	0.614295
42	SH3BGR	NA	NA	NA	NA	82002	TRUE	CD8 TEM	0.614295
42	BACE2	NA	NA	NA	NA	82002	TRUE	CD8 TEM	0.614295
42	FAM3B	NA	NA	NA	NA	82002	TRUE	CD8 TEM	0.614295
42	MX2	-0.226466	0.5611	0.999931	0.894298	82002	TRUE	CD8 TEM	0.614295
42	MX1	-1.32778	0.000647051	0.562009	0.0535514	82002	TRUE	CD8 TEM	0.614295
42	AP001610.2	NA	NA	NA	NA	82002	TRUE	CD8 TEM	0.614295
42	PRDM15	NA	NA	NA	NA	82002	TRUE	CD8 TEM	0.614295
42	C2CD2	NA	NA	NA	NA	82002	TRUE	CD8 TEM	0.614295
42	ZBTB21	NA	NA	NA	NA	82002	TRUE	CD8 TEM	0.614295
42	ZNF295-AS1	NA	NA	NA	NA	82002	TRUE	CD8 TEM	0.614295
42	UMODL1	NA	NA	NA	NA	82002	TRUE	CD8 TEM	0.614295
42	ABCG1	NA	NA	NA	NA	82002	TRUE	CD8 TEM	0.614295
42	TMPRSS3	NA	NA	NA	NA	82002	TRUE	CD8 TEM	0.614295
42	UBASH3A	0.487454	0.182359	0.999931	0.839732	82002	TRUE	CD8 TEM	0.614295
42	SLC37A1	NA	NA	NA	NA	82002	TRUE	CD8 TEM	0.614295
42	PDE9A	NA	NA	NA	NA	82002	TRUE	CD8 TEM	0.614295
42	AP001628.1	NA	NA	NA	NA	82002	TRUE	CD8 TEM	0.614295
42	WDR4	NA	NA	NA	NA	82002	TRUE	CD8 TEM	0.614295
42	NDUFV3	NA	NA	NA	NA	82002	TRUE	CD8 TEM	0.614295
42	PKNOX1	NA	NA	NA	NA	82002	TRUE	CD8 TEM	0.614295
42	U2AF1	-0.853398	0.0310244	0.999931	0.121636	82002	TRUE	CD8 TEM	0.614295
42	AP001631.2	NA	NA	NA	NA	82002	TRUE	CD8 TEM	0.614295
42	LINC00322	NA	NA	NA	NA	82002	TRUE	CD8 TEM	0.614295
42	LINC01679	NA	NA	NA	NA	82002	TRUE	CD8 TEM	0.614295
42	SIK1	NA	NA	NA	NA	82002	TRUE	CD8 TEM	0.614295
42	RRP1B	-0.352025	0.278328	0.999931	0.992199	82002	TRUE	CD8 TEM	0.614295
42	PDXK	0.149682	0.734984	0.999931	0.950732	82002	TRUE	CD8 TEM	0.614295
42	AP001053.1	NA	NA	NA	NA	82002	TRUE	CD8 TEM	0.614295
42	CSTB	0.00508568	0.980552	0.999931	0.998664	82002	TRUE	CD8 TEM	0.614295
42	RRP1	NA	NA	NA	NA	82002	TRUE	CD8 TEM	0.614295
42	AATBC	NA	NA	NA	NA	82002	TRUE	CD8 TEM	0.614295
42	AGPAT3	0.278642	0.480578	0.999931	0.993768	82002	TRUE	CD8 TEM	0.614295
42	TRAPPC10	0.0666873	0.810328	0.999931	0.973544	82002	TRUE	CD8 TEM	0.614295
42	PWP2	NA	NA	NA	NA	82002	TRUE	CD8 TEM	0.614295
42	GATD3A	-0.757652	0.249274	0.999931	0.529253	82002	TRUE	CD8 TEM	0.614295
42	LINC01678	NA	NA	NA	NA	82002	TRUE	CD8 TEM	0.614295
42	AP001056.2	NA	NA	NA	NA	82002	TRUE	CD8 TEM	0.614295
42	AP001056.1	NA	NA	NA	NA	82002	TRUE	CD8 TEM	0.614295
42	AP001057.1	NA	NA	NA	NA	82002	TRUE	CD8 TEM	0.614295
42	ICOSLG	NA	NA	NA	NA	82002	TRUE	CD8 TEM	0.614295
42	AP001059.3	NA	NA	NA	NA	82002	TRUE	CD8 TEM	0.614295
42	AP001059.2	NA	NA	NA	NA	82002	TRUE	CD8 TEM	0.614295
42	AIRE	NA	NA	NA	NA	82002	TRUE	CD8 TEM	0.614295
42	PFKL	0.308309	0.332651	0.999931	0.99994	82002	TRUE	CD8 TEM	0.614295
42	CFAP410	0.0194269	0.960412	0.999931	0.989176	82002	TRUE	CD8 TEM	0.614295
42	AP001062.1	NA	NA	NA	NA	82002	TRUE	CD8 TEM	0.614295
42	AP001062.2	NA	NA	NA	NA	82002	TRUE	CD8 TEM	0.614295
42	TRPM2	NA	NA	NA	NA	82002	TRUE	CD8 TEM	0.614295
42	TRPM2-AS	NA	NA	NA	NA	82002	TRUE	CD8 TEM	0.614295
42	TSPEAR	NA	NA	NA	NA	82002	TRUE	CD8 TEM	0.614295
42	KRTAP12-3	NA	NA	NA	NA	82002	TRUE	CD8 TEM	0.614295
42	UBE2G2	-0.134129	0.669646	0.999931	0.948256	82002	TRUE	CD8 TEM	0.614295
42	SUMO3	-0.111705	0.684981	0.999931	0.997626	82002	TRUE	CD8 TEM	0.614295
42	PTTG1IP	-0.140769	0.698183	0.999931	0.989688	82002	TRUE	CD8 TEM	0.614295
42	ITGB2	0.241862	0.228643	0.999931	0.475512	82002	TRUE	CD8 TEM	0.614295
42	ITGB2-AS1	-0.0989809	0.707412	0.999931	0.967985	82002	TRUE	CD8 TEM	0.614295
42	LINC01547	NA	NA	NA	NA	82002	TRUE	CD8 TEM	0.614295
42	AL844908.1	NA	NA	NA	NA	82002	TRUE	CD8 TEM	0.614295
42	FAM207A	NA	NA	NA	NA	82002	TRUE	CD8 TEM	0.614295
42	ADARB1	-0.16729	0.708863	0.999931	0.970396	82002	TRUE	CD8 TEM	0.614295
42	LINC00334	NA	NA	NA	NA	82002	TRUE	CD8 TEM	0.614295
42	POFUT2	NA	NA	NA	NA	82002	TRUE	CD8 TEM	0.614295
42	LINC00205	NA	NA	NA	NA	82002	TRUE	CD8 TEM	0.614295
42	COL18A1	NA	NA	NA	NA	82002	TRUE	CD8 TEM	0.614295
42	SLC19A1	NA	NA	NA	NA	82002	TRUE	CD8 TEM	0.614295
42	LINC01694	NA	NA	NA	NA	82002	TRUE	CD8 TEM	0.614295
42	AL133493.1	NA	NA	NA	NA	82002	TRUE	CD8 TEM	0.614295
42	PCBP3	NA	NA	NA	NA	82002	TRUE	CD8 TEM	0.614295
42	COL6A1	NA	NA	NA	NA	82002	TRUE	CD8 TEM	0.614295
42	COL6A2	0.304851	0.379199	0.999931	0.698108	82002	TRUE	CD8 TEM	0.614295
42	SPATC1L	-0.477531	0.416795	0.999931	0.848785	82002	TRUE	CD8 TEM	0.614295
42	LSS	NA	NA	NA	NA	82002	TRUE	CD8 TEM	0.614295
42	MCM3AP-AS1	NA	NA	NA	NA	82002	TRUE	CD8 TEM	0.614295
42	MCM3AP	-0.400662	0.34453	0.999931	0.974959	82002	TRUE	CD8 TEM	0.614295
42	AP001469.3	NA	NA	NA	NA	82002	TRUE	CD8 TEM	0.614295
42	YBEY	NA	NA	NA	NA	82002	TRUE	CD8 TEM	0.614295
42	C21orf58	NA	NA	NA	NA	82002	TRUE	CD8 TEM	0.614295
42	PCNT	-0.19445	0.623988	0.999931	0.997978	82002	TRUE	CD8 TEM	0.614295
42	DIP2A	-0.0217841	0.931037	0.999931	0.969016	82002	TRUE	CD8 TEM	0.614295
42	S100B	-0.182071	0.832163	0.999931	0.863076	82002	TRUE	CD8 TEM	0.614295
42	PRMT2	0.0785969	0.692238	0.999931	0.989423	82002	TRUE	CD8 TEM	0.614295
42	DUXAP8	NA	NA	NA	NA	82002	TRUE	CD8 TEM	0.614295
42	AP000547.3	NA	NA	NA	NA	82002	TRUE	CD8 TEM	0.614295
42	IL17RA	0.122311	0.758115	0.999931	0.907299	82002	TRUE	CD8 TEM	0.614295
42	TMEM121B	NA	NA	NA	NA	82002	TRUE	CD8 TEM	0.614295
42	LINC01664	NA	NA	NA	NA	82002	TRUE	CD8 TEM	0.614295
42	HDHD5	0.134554	0.741806	0.999931	0.991367	82002	TRUE	CD8 TEM	0.614295
42	HDHD5-AS1	NA	NA	NA	NA	82002	TRUE	CD8 TEM	0.614295
42	ADA2	NA	NA	NA	NA	82002	TRUE	CD8 TEM	0.614295
42	CECR2	NA	NA	NA	NA	82002	TRUE	CD8 TEM	0.614295
42	ATP6V1E1	-0.177592	0.607976	0.999931	0.960723	82002	TRUE	CD8 TEM	0.614295
42	BCL2L13	-0.787148	0.0541091	0.999931	0.676446	82002	TRUE	CD8 TEM	0.614295
42	BID	0.0630082	0.85909	0.999931	0.945268	82002	TRUE	CD8 TEM	0.614295
42	LINC00528	NA	NA	NA	NA	82002	TRUE	CD8 TEM	0.614295
42	MICAL3	NA	NA	NA	NA	82002	TRUE	CD8 TEM	0.614295
42	AC016027.1	NA	NA	NA	NA	82002	TRUE	CD8 TEM	0.614295
42	PEX26	NA	NA	NA	NA	82002	TRUE	CD8 TEM	0.614295
42	TUBA8	NA	NA	NA	NA	82002	TRUE	CD8 TEM	0.614295
42	USP18	-0.371732	0.557639	0.999931	0.838526	82002	TRUE	CD8 TEM	0.614295
42	TMEM191B	-1.25467	0.0149735	0.999931	0.647863	82002	TRUE	CD8 TEM	0.614295
42	DGCR6	NA	NA	NA	NA	82002	TRUE	CD8 TEM	0.614295
42	DGCR2	0.130511	0.756353	0.999931	0.911383	82002	TRUE	CD8 TEM	0.614295
42	DGCR11	NA	NA	NA	NA	82002	TRUE	CD8 TEM	0.614295
42	ESS2	NA	NA	NA	NA	82002	TRUE	CD8 TEM	0.614295
42	LINC01311	NA	NA	NA	NA	82002	TRUE	CD8 TEM	0.614295
42	SLC25A1	NA	NA	NA	NA	82002	TRUE	CD8 TEM	0.614295
42	CLTCL1	NA	NA	NA	NA	82002	TRUE	CD8 TEM	0.614295
42	HIRA	NA	NA	NA	NA	82002	TRUE	CD8 TEM	0.614295
42	C22orf39	0.246683	0.39295	0.999931	0.960252	82002	TRUE	CD8 TEM	0.614295
42	MRPL40	0.0712643	0.832094	0.999931	0.984052	82002	TRUE	CD8 TEM	0.614295
42	AC000068.1	NA	NA	NA	NA	82002	TRUE	CD8 TEM	0.614295
42	UFD1	-0.0620482	0.831749	0.999931	0.989066	82002	TRUE	CD8 TEM	0.614295
42	CDC45	NA	NA	NA	NA	82002	TRUE	CD8 TEM	0.614295
42	CLDN5	NA	NA	NA	NA	82002	TRUE	CD8 TEM	0.614295
42	SEPTIN5	NA	NA	NA	NA	82002	TRUE	CD8 TEM	0.614295
42	GP1BB	NA	NA	NA	NA	82002	TRUE	CD8 TEM	0.614295
42	TBX1	NA	NA	NA	NA	82002	TRUE	CD8 TEM	0.614295
42	GNB1L	NA	NA	NA	NA	82002	TRUE	CD8 TEM	0.614295
42	RTL10	NA	NA	NA	NA	82002	TRUE	CD8 TEM	0.614295
42	TXNRD2	NA	NA	NA	NA	82002	TRUE	CD8 TEM	0.614295
42	COMT	0.260073	0.447626	0.999931	0.943489	82002	TRUE	CD8 TEM	0.614295
42	ARVCF	NA	NA	NA	NA	82002	TRUE	CD8 TEM	0.614295
42	TANGO2	0.49886	0.263466	0.999931	0.646515	82002	TRUE	CD8 TEM	0.614295
42	DGCR8	NA	NA	NA	NA	82002	TRUE	CD8 TEM	0.614295
42	TRMT2A	NA	NA	NA	NA	82002	TRUE	CD8 TEM	0.614295
42	RANBP1	-0.107167	0.68898	0.999931	0.996087	82002	TRUE	CD8 TEM	0.614295
42	ZDHHC8	-0.101845	0.811864	0.999931	0.998334	82002	TRUE	CD8 TEM	0.614295
42	LINC00896	NA	NA	NA	NA	82002	TRUE	CD8 TEM	0.614295
42	RTN4R	0.189005	0.679167	0.999931	0.889583	82002	TRUE	CD8 TEM	0.614295
42	DGCR6L	0.368686	0.198802	0.999931	0.957061	82002	TRUE	CD8 TEM	0.614295
42	USP41	NA	NA	NA	NA	82002	TRUE	CD8 TEM	0.614295
42	ZNF74	NA	NA	NA	NA	82002	TRUE	CD8 TEM	0.614295
42	SCARF2	NA	NA	NA	NA	82002	TRUE	CD8 TEM	0.614295
42	KLHL22	-0.251779	0.708504	0.999931	0.940343	82002	TRUE	CD8 TEM	0.614295
42	MED15	0.0144444	0.959106	0.999931	0.992308	82002	TRUE	CD8 TEM	0.614295
42	PI4KA	-0.550192	0.121938	0.999931	0.946954	82002	TRUE	CD8 TEM	0.614295
42	SNAP29	0.0639999	0.868818	0.999931	0.983484	82002	TRUE	CD8 TEM	0.614295
42	CRKL	NA	NA	NA	NA	82002	TRUE	CD8 TEM	0.614295
42	LINC01637	NA	NA	NA	NA	82002	TRUE	CD8 TEM	0.614295
42	AIFM3	NA	NA	NA	NA	82002	TRUE	CD8 TEM	0.614295
42	LZTR1	NA	NA	NA	NA	82002	TRUE	CD8 TEM	0.614295
42	THAP7	0.204873	0.556401	0.999931	0.906041	82002	TRUE	CD8 TEM	0.614295
42	THAP7-AS1	NA	NA	NA	NA	82002	TRUE	CD8 TEM	0.614295
42	HIC2	-0.926367	0.057847	0.999931	0.884418	82002	TRUE	CD8 TEM	0.614295
42	TMEM191C	-0.0183035	0.983101	0.999931	0.995922	82002	TRUE	CD8 TEM	0.614295
42	UBE2L3	-0.00933597	0.969872	0.999931	0.993885	82002	TRUE	CD8 TEM	0.614295
42	YDJC	-0.0377486	0.914664	0.999931	0.992525	82002	TRUE	CD8 TEM	0.614295
42	SDF2L1	0.144799	0.594223	0.999931	0.961683	82002	TRUE	CD8 TEM	0.614295
42	PPIL2	NA	NA	NA	NA	82002	TRUE	CD8 TEM	0.614295
42	YPEL1	0.5182	0.262087	0.999931	0.869139	82002	TRUE	CD8 TEM	0.614295
42	MAPK1	0.200953	0.454222	0.999931	0.990086	82002	TRUE	CD8 TEM	0.614295
42	PPM1F	NA	NA	NA	NA	82002	TRUE	CD8 TEM	0.614295
42	AC245452.1	NA	NA	NA	NA	82002	TRUE	CD8 TEM	0.614295
42	TOP3B	NA	NA	NA	NA	82002	TRUE	CD8 TEM	0.614295
42	AC245060.5	NA	NA	NA	NA	82002	TRUE	CD8 TEM	0.614295
42	ZNF280B	NA	NA	NA	NA	82002	TRUE	CD8 TEM	0.614295
42	RSPH14	NA	NA	NA	NA	82002	TRUE	CD8 TEM	0.614295
42	GNAZ	NA	NA	NA	NA	82002	TRUE	CD8 TEM	0.614295
42	BCR	NA	NA	NA	NA	82002	TRUE	CD8 TEM	0.614295
42	IGLL1	NA	NA	NA	NA	82002	TRUE	CD8 TEM	0.614295
42	RGL4	0.323866	0.319437	0.999931	0.888129	82002	TRUE	CD8 TEM	0.614295
42	ZNF70	NA	NA	NA	NA	82002	TRUE	CD8 TEM	0.614295
42	VPREB3	NA	NA	NA	NA	82002	TRUE	CD8 TEM	0.614295
42	C22orf15	NA	NA	NA	NA	82002	TRUE	CD8 TEM	0.614295
42	CHCHD10	0.158592	0.484918	0.999931	0.987695	82002	TRUE	CD8 TEM	0.614295
42	MMP11	NA	NA	NA	NA	82002	TRUE	CD8 TEM	0.614295
42	SMARCB1	-0.0904137	0.775549	0.999931	0.98049	82002	TRUE	CD8 TEM	0.614295
42	DERL3	NA	NA	NA	NA	82002	TRUE	CD8 TEM	0.614295
42	SLC2A11	NA	NA	NA	NA	82002	TRUE	CD8 TEM	0.614295
42	MIF	-0.00980233	0.95162	0.999931	0.998368	82002	TRUE	CD8 TEM	0.614295
42	DDTL	NA	NA	NA	NA	82002	TRUE	CD8 TEM	0.614295
42	DDT	0.0638923	0.775335	0.999931	0.985185	82002	TRUE	CD8 TEM	0.614295
42	CABIN1	0.495069	0.115955	0.999931	0.996848	82002	TRUE	CD8 TEM	0.614295
42	SPECC1L	-0.492094	0.229755	0.999931	0.968706	82002	TRUE	CD8 TEM	0.614295
42	ADORA2A	NA	NA	NA	NA	82002	TRUE	CD8 TEM	0.614295
42	ADORA2A-AS1	NA	NA	NA	NA	82002	TRUE	CD8 TEM	0.614295
42	UPB1	NA	NA	NA	NA	82002	TRUE	CD8 TEM	0.614295
42	GUCD1	NA	NA	NA	NA	82002	TRUE	CD8 TEM	0.614295
42	SNRPD3	0.0258369	0.910187	0.999931	0.987437	82002	TRUE	CD8 TEM	0.614295
42	GGT1	NA	NA	NA	NA	82002	TRUE	CD8 TEM	0.614295
42	LRRC75B	NA	NA	NA	NA	82002	TRUE	CD8 TEM	0.614295
42	GGT1.1	NA	NA	NA	NA	82002	TRUE	CD8 TEM	0.614295
42	SGSM1	NA	NA	NA	NA	82002	TRUE	CD8 TEM	0.614295
42	KIAA1671	NA	NA	NA	NA	82002	TRUE	CD8 TEM	0.614295
42	AL022323.4	NA	NA	NA	NA	82002	TRUE	CD8 TEM	0.614295
42	LRP5L	NA	NA	NA	NA	82002	TRUE	CD8 TEM	0.614295
42	GRK3	NA	NA	NA	NA	82002	TRUE	CD8 TEM	0.614295
42	SEZ6L	NA	NA	NA	NA	82002	TRUE	CD8 TEM	0.614295
42	ASPHD2	NA	NA	NA	NA	82002	TRUE	CD8 TEM	0.614295
42	HPS4	NA	NA	NA	NA	82002	TRUE	CD8 TEM	0.614295
42	SRRD	NA	NA	NA	NA	82002	TRUE	CD8 TEM	0.614295
42	TFIP11	NA	NA	NA	NA	82002	TRUE	CD8 TEM	0.614295
42	Z95115.1	NA	NA	NA	NA	82002	TRUE	CD8 TEM	0.614295
42	TPST2	0.0548223	0.826623	0.999931	0.990878	82002	TRUE	CD8 TEM	0.614295
42	CRYBB1	NA	NA	NA	NA	82002	TRUE	CD8 TEM	0.614295
42	MIAT	0.134062	0.85886	0.999931	0.973937	82002	TRUE	CD8 TEM	0.614295
42	MIATNB	NA	NA	NA	NA	82002	TRUE	CD8 TEM	0.614295
42	LINC01422	-0.59349	0.308951	0.999931	0.792425	82002	TRUE	CD8 TEM	0.614295
42	AL121885.1	NA	NA	NA	NA	82002	TRUE	CD8 TEM	0.614295
42	MN1	NA	NA	NA	NA	82002	TRUE	CD8 TEM	0.614295
42	PITPNB	-0.568798	0.088798	0.999931	0.986546	82002	TRUE	CD8 TEM	0.614295
42	TTC28-AS1	0.297018	0.444372	0.999931	0.993041	82002	TRUE	CD8 TEM	0.614295
42	TTC28	NA	NA	NA	NA	82002	TRUE	CD8 TEM	0.614295
42	CHEK2	NA	NA	NA	NA	82002	TRUE	CD8 TEM	0.614295
42	HSCB	0.367457	0.421398	0.999931	0.975031	82002	TRUE	CD8 TEM	0.614295
42	CCDC117	0.242155	0.637524	0.999931	0.882686	82002	TRUE	CD8 TEM	0.614295
42	XBP1	0.294071	0.204189	0.999931	0.90376	82002	TRUE	CD8 TEM	0.614295
42	Z93930.2	-0.430931	0.239376	0.999931	0.960161	82002	TRUE	CD8 TEM	0.614295
42	ZNRF3	NA	NA	NA	NA	82002	TRUE	CD8 TEM	0.614295
42	KREMEN1	NA	NA	NA	NA	82002	TRUE	CD8 TEM	0.614295
42	EMID1	NA	NA	NA	NA	82002	TRUE	CD8 TEM	0.614295
42	RHBDD3	NA	NA	NA	NA	82002	TRUE	CD8 TEM	0.614295
42	EWSR1	-0.0418298	0.862374	0.999931	0.96996	82002	TRUE	CD8 TEM	0.614295
42	GAS2L1	NA	NA	NA	NA	82002	TRUE	CD8 TEM	0.614295
42	RASL10A	NA	NA	NA	NA	82002	TRUE	CD8 TEM	0.614295
42	AP1B1	NA	NA	NA	NA	82002	TRUE	CD8 TEM	0.614295
42	RFPL1S	NA	NA	NA	NA	82002	TRUE	CD8 TEM	0.614295
42	NEFH	NA	NA	NA	NA	82002	TRUE	CD8 TEM	0.614295
42	AC000035.1	NA	NA	NA	NA	82002	TRUE	CD8 TEM	0.614295
42	THOC5	-0.0650502	0.933951	0.999931	0.992951	82002	TRUE	CD8 TEM	0.614295
42	NIPSNAP1	0.00149937	0.993439	0.999931	0.998397	82002	TRUE	CD8 TEM	0.614295
42	NF2	NA	NA	NA	NA	82002	TRUE	CD8 TEM	0.614295
42	CABP7	NA	NA	NA	NA	82002	TRUE	CD8 TEM	0.614295
42	ZMAT5	NA	NA	NA	NA	82002	TRUE	CD8 TEM	0.614295
42	UQCR10	0.185924	0.304255	0.999931	0.996699	82002	TRUE	CD8 TEM	0.614295
42	ASCC2	-0.0184568	0.957811	0.999931	0.996714	82002	TRUE	CD8 TEM	0.614295
42	MTMR3	-0.00292776	0.993614	0.999931	0.997541	82002	TRUE	CD8 TEM	0.614295
42	AC003681.1	NA	NA	NA	NA	82002	TRUE	CD8 TEM	0.614295
42	HORMAD2-AS1	NA	NA	NA	NA	82002	TRUE	CD8 TEM	0.614295
42	AC002378.1	NA	NA	NA	NA	82002	TRUE	CD8 TEM	0.614295
42	OSM	NA	NA	NA	NA	82002	TRUE	CD8 TEM	0.614295
42	CASTOR1	NA	NA	NA	NA	82002	TRUE	CD8 TEM	0.614295
42	TBC1D10A	NA	NA	NA	NA	82002	TRUE	CD8 TEM	0.614295
42	SF3A1	-0.0196604	0.940176	0.999931	0.987991	82002	TRUE	CD8 TEM	0.614295
42	CCDC157	NA	NA	NA	NA	82002	TRUE	CD8 TEM	0.614295
42	RNF215	NA	NA	NA	NA	82002	TRUE	CD8 TEM	0.614295
42	SEC14L2	NA	NA	NA	NA	82002	TRUE	CD8 TEM	0.614295
42	MTFP1	-0.322826	0.270011	0.999931	0.853733	82002	TRUE	CD8 TEM	0.614295
42	AC004832.6	NA	NA	NA	NA	82002	TRUE	CD8 TEM	0.614295
42	PES1	0.360713	0.402846	0.999931	0.95866	82002	TRUE	CD8 TEM	0.614295
42	TCN2	NA	NA	NA	NA	82002	TRUE	CD8 TEM	0.614295
42	SLC35E4	NA	NA	NA	NA	82002	TRUE	CD8 TEM	0.614295
42	DUSP18	NA	NA	NA	NA	82002	TRUE	CD8 TEM	0.614295
42	OSBP2	NA	NA	NA	NA	82002	TRUE	CD8 TEM	0.614295
42	MORC2-AS1	NA	NA	NA	NA	82002	TRUE	CD8 TEM	0.614295
42	MORC2	NA	NA	NA	NA	82002	TRUE	CD8 TEM	0.614295
42	TUG1	-0.763961	0.141768	0.999931	0.821613	82002	TRUE	CD8 TEM	0.614295
42	SMTN	NA	NA	NA	NA	82002	TRUE	CD8 TEM	0.614295
42	SELENOM	0.531901	0.0481382	0.999931	0.453941	82002	TRUE	CD8 TEM	0.614295
42	RNF185	NA	NA	NA	NA	82002	TRUE	CD8 TEM	0.614295
42	LIMK2	NA	NA	NA	NA	82002	TRUE	CD8 TEM	0.614295
42	PIK3IP1	0.0534453	0.847167	0.999931	0.923172	82002	TRUE	CD8 TEM	0.614295
42	PIK3IP1-AS1	NA	NA	NA	NA	82002	TRUE	CD8 TEM	0.614295
42	PATZ1	-0.0762612	0.850583	0.999931	0.997988	82002	TRUE	CD8 TEM	0.614295
42	DRG1	-0.276255	0.446165	0.999931	0.991397	82002	TRUE	CD8 TEM	0.614295
42	EIF4ENIF1	NA	NA	NA	NA	82002	TRUE	CD8 TEM	0.614295
42	SFI1	-0.0901169	0.795165	0.999931	0.995815	82002	TRUE	CD8 TEM	0.614295
42	AL096701.4	-0.254794	0.821928	0.999931	0.900869	82002	TRUE	CD8 TEM	0.614295
42	PISD	NA	NA	NA	NA	82002	TRUE	CD8 TEM	0.614295
42	PRR14L	-0.289241	0.48658	0.999931	0.99901	82002	TRUE	CD8 TEM	0.614295
42	DEPDC5	NA	NA	NA	NA	82002	TRUE	CD8 TEM	0.614295
42	C22orf24	NA	NA	NA	NA	82002	TRUE	CD8 TEM	0.614295
42	YWHAH	-0.342714	0.228598	0.999931	0.894089	82002	TRUE	CD8 TEM	0.614295
42	RFPL2	NA	NA	NA	NA	82002	TRUE	CD8 TEM	0.614295
42	SLC5A4-AS1	NA	NA	NA	NA	82002	TRUE	CD8 TEM	0.614295
42	SLC5A4	NA	NA	NA	NA	82002	TRUE	CD8 TEM	0.614295
42	RFPL3S	NA	NA	NA	NA	82002	TRUE	CD8 TEM	0.614295
42	RTCB	-0.0499699	0.89322	0.999931	0.989807	82002	TRUE	CD8 TEM	0.614295
42	FBXO7	0.0442502	0.877168	0.999931	0.971373	82002	TRUE	CD8 TEM	0.614295
42	SYN3	NA	NA	NA	NA	82002	TRUE	CD8 TEM	0.614295
42	TIMP3	NA	NA	NA	NA	82002	TRUE	CD8 TEM	0.614295
42	LARGE1	NA	NA	NA	NA	82002	TRUE	CD8 TEM	0.614295
42	HMGXB4	NA	NA	NA	NA	82002	TRUE	CD8 TEM	0.614295
42	AL008635.1	NA	NA	NA	NA	82002	TRUE	CD8 TEM	0.614295
42	TOM1	0.254437	0.53068	0.999931	0.877339	82002	TRUE	CD8 TEM	0.614295
42	HMOX1	NA	NA	NA	NA	82002	TRUE	CD8 TEM	0.614295
42	MCM5	1.11349	0.0134251	0.999931	0.726359	82002	TRUE	CD8 TEM	0.614295
42	APOL6	0.140855	0.663935	0.999931	0.983963	82002	TRUE	CD8 TEM	0.614295
42	RBFOX2	-0.0578802	0.74986	0.999931	0.999393	82002	TRUE	CD8 TEM	0.614295
42	APOL3	0.489391	0.180887	0.999931	0.769771	82002	TRUE	CD8 TEM	0.614295
42	APOL4	NA	NA	NA	NA	82002	TRUE	CD8 TEM	0.614295
42	APOL2	-0.0534117	0.889392	0.999931	0.991535	82002	TRUE	CD8 TEM	0.614295
42	APOL1	NA	NA	NA	NA	82002	TRUE	CD8 TEM	0.614295
42	MYH9	0.308188	0.119756	0.999931	0.987183	82002	TRUE	CD8 TEM	0.614295
42	Z82215.1	NA	NA	NA	NA	82002	TRUE	CD8 TEM	0.614295
42	FO393418.1	NA	NA	NA	NA	82002	TRUE	CD8 TEM	0.614295
42	TXN2	0.259256	0.363728	0.999931	0.975451	82002	TRUE	CD8 TEM	0.614295
42	FOXRED2	NA	NA	NA	NA	82002	TRUE	CD8 TEM	0.614295
42	EIF3D	0.160753	0.517164	0.999931	0.969973	82002	TRUE	CD8 TEM	0.614295
42	IFT27	NA	NA	NA	NA	82002	TRUE	CD8 TEM	0.614295
42	PVALB	NA	NA	NA	NA	82002	TRUE	CD8 TEM	0.614295
42	NCF4	NA	NA	NA	NA	82002	TRUE	CD8 TEM	0.614295
42	CSF2RB	NA	NA	NA	NA	82002	TRUE	CD8 TEM	0.614295
42	TST	NA	NA	NA	NA	82002	TRUE	CD8 TEM	0.614295
42	MPST	0.312333	0.567488	0.999931	0.946114	82002	TRUE	CD8 TEM	0.614295
42	KCTD17	NA	NA	NA	NA	82002	TRUE	CD8 TEM	0.614295
42	IL2RB	0.159596	0.596576	0.999931	0.892596	82002	TRUE	CD8 TEM	0.614295
42	Z82188.2	NA	NA	NA	NA	82002	TRUE	CD8 TEM	0.614295
42	C1QTNF6	NA	NA	NA	NA	82002	TRUE	CD8 TEM	0.614295
42	SSTR3	NA	NA	NA	NA	82002	TRUE	CD8 TEM	0.614295
42	RAC2	-0.022437	0.891633	0.999931	0.996609	82002	TRUE	CD8 TEM	0.614295
42	CYTH4	-0.307256	0.336484	0.999931	0.840442	82002	TRUE	CD8 TEM	0.614295
42	MFNG	0.553811	0.046597	0.999931	0.648578	82002	TRUE	CD8 TEM	0.614295
42	CDC42EP1	NA	NA	NA	NA	82002	TRUE	CD8 TEM	0.614295
42	LGALS2	NA	NA	NA	NA	82002	TRUE	CD8 TEM	0.614295
42	GGA1	0.357172	0.329489	0.999931	0.987403	82002	TRUE	CD8 TEM	0.614295
42	SH3BP1	0.197234	0.432342	0.999931	0.996416	82002	TRUE	CD8 TEM	0.614295
42	Z83844.2	NA	NA	NA	NA	82002	TRUE	CD8 TEM	0.614295
42	PDXP	-0.223533	0.643444	0.999931	0.938321	82002	TRUE	CD8 TEM	0.614295
42	LGALS1	-0.328145	0.0909044	0.999931	0.525558	82002	TRUE	CD8 TEM	0.614295
42	NOL12	0.055309	0.882789	0.999931	0.996133	82002	TRUE	CD8 TEM	0.614295
42	TRIOBP	NA	NA	NA	NA	82002	TRUE	CD8 TEM	0.614295
42	H1F0	NA	NA	NA	NA	82002	TRUE	CD8 TEM	0.614295
42	GCAT	NA	NA	NA	NA	82002	TRUE	CD8 TEM	0.614295
42	ANKRD54	NA	NA	NA	NA	82002	TRUE	CD8 TEM	0.614295
42	EIF3L	0.0433495	0.829434	0.999931	0.956032	82002	TRUE	CD8 TEM	0.614295
42	AL022311.1	NA	NA	NA	NA	82002	TRUE	CD8 TEM	0.614295
42	MICALL1	NA	NA	NA	NA	82002	TRUE	CD8 TEM	0.614295
42	POLR2F	-0.0106671	0.967377	0.999931	0.982883	82002	TRUE	CD8 TEM	0.614295
42	PICK1	NA	NA	NA	NA	82002	TRUE	CD8 TEM	0.614295
42	PLA2G6	NA	NA	NA	NA	82002	TRUE	CD8 TEM	0.614295
42	MAFF	NA	NA	NA	NA	82002	TRUE	CD8 TEM	0.614295
42	TMEM184B	NA	NA	NA	NA	82002	TRUE	CD8 TEM	0.614295
42	CSNK1E	-0.285001	0.502335	0.999931	0.990688	82002	TRUE	CD8 TEM	0.614295
42	KDELR3	NA	NA	NA	NA	82002	TRUE	CD8 TEM	0.614295
42	DDX17	0.340987	0.17825	0.999931	0.997968	82002	TRUE	CD8 TEM	0.614295
42	CBY1	NA	NA	NA	NA	82002	TRUE	CD8 TEM	0.614295
42	AL021707.2	NA	NA	NA	NA	82002	TRUE	CD8 TEM	0.614295
42	TOMM22	0.0832067	0.7359	0.999931	0.983597	82002	TRUE	CD8 TEM	0.614295
42	JOSD1	-0.360965	0.308015	0.999931	0.868479	82002	TRUE	CD8 TEM	0.614295
42	GTPBP1	0.00471053	0.993603	0.999931	0.99795	82002	TRUE	CD8 TEM	0.614295
42	AL021707.5	NA	NA	NA	NA	82002	TRUE	CD8 TEM	0.614295
42	SUN2	0.0904177	0.626652	0.999931	0.997782	82002	TRUE	CD8 TEM	0.614295
42	AL021707.1	NA	NA	NA	NA	82002	TRUE	CD8 TEM	0.614295
42	AL021707.6	NA	NA	NA	NA	82002	TRUE	CD8 TEM	0.614295
42	AL021707.7	NA	NA	NA	NA	82002	TRUE	CD8 TEM	0.614295
42	DNAL4	NA	NA	NA	NA	82002	TRUE	CD8 TEM	0.614295
42	NPTXR	NA	NA	NA	NA	82002	TRUE	CD8 TEM	0.614295
42	CBX6	NA	NA	NA	NA	82002	TRUE	CD8 TEM	0.614295
42	APOBEC3A	NA	NA	NA	NA	82002	TRUE	CD8 TEM	0.614295
42	APOBEC3B	NA	NA	NA	NA	82002	TRUE	CD8 TEM	0.614295
42	APOBEC3C	-0.222061	0.50774	0.999931	0.953104	82002	TRUE	CD8 TEM	0.614295
42	APOBEC3D	NA	NA	NA	NA	82002	TRUE	CD8 TEM	0.614295
42	APOBEC3F	NA	NA	NA	NA	82002	TRUE	CD8 TEM	0.614295
42	APOBEC3G	0.269073	0.273011	0.999931	0.952993	82002	TRUE	CD8 TEM	0.614295
42	APOBEC3H	NA	NA	NA	NA	82002	TRUE	CD8 TEM	0.614295
42	CBX7	0.264291	0.513079	0.999931	0.934851	82002	TRUE	CD8 TEM	0.614295
42	PDGFB	1.07176	0.048661	0.999931	0.575624	82002	TRUE	CD8 TEM	0.614295
42	AL031590.1	NA	NA	NA	NA	82002	TRUE	CD8 TEM	0.614295
42	RPL3	0.119432	0.387514	0.999931	0.919139	82002	TRUE	CD8 TEM	0.614295
42	SYNGR1	NA	NA	NA	NA	82002	TRUE	CD8 TEM	0.614295
42	TAB1	-0.595844	0.226771	0.999931	0.929923	82002	TRUE	CD8 TEM	0.614295
42	MGAT3	NA	NA	NA	NA	82002	TRUE	CD8 TEM	0.614295
42	MIEF1	NA	NA	NA	NA	82002	TRUE	CD8 TEM	0.614295
42	ATF4	0.403053	0.228016	0.999931	0.934847	82002	TRUE	CD8 TEM	0.614295
42	RPS19BP1	-0.0864042	0.739311	0.999931	0.961649	82002	TRUE	CD8 TEM	0.614295
42	CACNA1I	NA	NA	NA	NA	82002	TRUE	CD8 TEM	0.614295
42	ENTHD1	NA	NA	NA	NA	82002	TRUE	CD8 TEM	0.614295
42	GRAP2	0.290689	0.347016	0.999931	0.878897	82002	TRUE	CD8 TEM	0.614295
42	Z82206.1	NA	NA	NA	NA	82002	TRUE	CD8 TEM	0.614295
42	Z83847.1	NA	NA	NA	NA	82002	TRUE	CD8 TEM	0.614295
42	TNRC6B	-0.366951	0.17316	0.999931	0.999981	82002	TRUE	CD8 TEM	0.614295
42	ADSL	-0.299853	0.36895	0.999931	0.975687	82002	TRUE	CD8 TEM	0.614295
42	SGSM3	NA	NA	NA	NA	82002	TRUE	CD8 TEM	0.614295
42	MRTFA	NA	NA	NA	NA	82002	TRUE	CD8 TEM	0.614295
42	SLC25A17	NA	NA	NA	NA	82002	TRUE	CD8 TEM	0.614295
42	ST13	0.0972974	0.654384	0.999931	0.972998	82002	TRUE	CD8 TEM	0.614295
42	XPNPEP3	0.380882	0.331954	0.999931	0.970606	82002	TRUE	CD8 TEM	0.614295
42	RBX1	0.0224238	0.927673	0.999931	0.969168	82002	TRUE	CD8 TEM	0.614295
42	EP300	-0.00719977	0.965894	0.999931	0.999074	82002	TRUE	CD8 TEM	0.614295
42	AL035658.1	NA	NA	NA	NA	82002	TRUE	CD8 TEM	0.614295
42	L3MBTL2	0.0985057	0.998277	0.999931	0.998277	82002	TRUE	CD8 TEM	0.614295
42	AL035681.1	NA	NA	NA	NA	82002	TRUE	CD8 TEM	0.614295
42	CHADL	NA	NA	NA	NA	82002	TRUE	CD8 TEM	0.614295
42	RANGAP1	NA	NA	NA	NA	82002	TRUE	CD8 TEM	0.614295
42	ZC3H7B	-0.0870542	0.854867	0.999931	0.968032	82002	TRUE	CD8 TEM	0.614295
42	TEF	NA	NA	NA	NA	82002	TRUE	CD8 TEM	0.614295
42	TOB2	-0.672057	0.211968	0.999931	0.909083	82002	TRUE	CD8 TEM	0.614295
42	PHF5A	-0.155474	0.623582	0.999931	0.946078	82002	TRUE	CD8 TEM	0.614295
42	ACO2	0.611315	0.0672422	0.999931	0.966227	82002	TRUE	CD8 TEM	0.614295
42	POLR3H	NA	NA	NA	NA	82002	TRUE	CD8 TEM	0.614295
42	PMM1	0.35022	0.352297	0.999931	0.902372	82002	TRUE	CD8 TEM	0.614295
42	DESI1	NA	NA	NA	NA	82002	TRUE	CD8 TEM	0.614295
42	XRCC6	0.0926987	0.678797	0.999931	0.997992	82002	TRUE	CD8 TEM	0.614295
42	SNU13	-0.0860371	0.685554	0.999931	0.998017	82002	TRUE	CD8 TEM	0.614295
42	MEI1	NA	NA	NA	NA	82002	TRUE	CD8 TEM	0.614295
42	CCDC134	NA	NA	NA	NA	82002	TRUE	CD8 TEM	0.614295
42	SREBF2-AS1	0.10587	0.962221	0.999931	0.995851	82002	TRUE	CD8 TEM	0.614295
42	SREBF2	NA	NA	NA	NA	82002	TRUE	CD8 TEM	0.614295
42	TNFRSF13C	NA	NA	NA	NA	82002	TRUE	CD8 TEM	0.614295
42	CENPM	0.225813	0.625224	0.999931	0.98119	82002	TRUE	CD8 TEM	0.614295
42	WBP2NL	NA	NA	NA	NA	82002	TRUE	CD8 TEM	0.614295
42	NAGA	NA	NA	NA	NA	82002	TRUE	CD8 TEM	0.614295
42	Z99716.2	NA	NA	NA	NA	82002	TRUE	CD8 TEM	0.614295
42	PHETA2	NA	NA	NA	NA	82002	TRUE	CD8 TEM	0.614295
42	SMDT1	0.121318	0.522179	0.999931	0.621995	82002	TRUE	CD8 TEM	0.614295
42	NDUFA6	-0.39292	0.0926988	0.999931	0.983555	82002	TRUE	CD8 TEM	0.614295
42	NDUFA6-DT	NA	NA	NA	NA	82002	TRUE	CD8 TEM	0.614295
42	CYP2D6	NA	NA	NA	NA	82002	TRUE	CD8 TEM	0.614295
42	AC254562.3	NA	NA	NA	NA	82002	TRUE	CD8 TEM	0.614295
42	TCF20	NA	NA	NA	NA	82002	TRUE	CD8 TEM	0.614295
42	OGFRP1	NA	NA	NA	NA	82002	TRUE	CD8 TEM	0.614295
42	LINC01315	NA	NA	NA	NA	82002	TRUE	CD8 TEM	0.614295
42	NFAM1	NA	NA	NA	NA	82002	TRUE	CD8 TEM	0.614295
42	AL022316.1	NA	NA	NA	NA	82002	TRUE	CD8 TEM	0.614295
42	RRP7A	0.00364227	0.986715	0.999931	0.997331	82002	TRUE	CD8 TEM	0.614295
42	SERHL2	NA	NA	NA	NA	82002	TRUE	CD8 TEM	0.614295
42	POLDIP3	-0.574559	0.148799	0.999931	0.875756	82002	TRUE	CD8 TEM	0.614295
42	Z93241.1	0.261065	0.565807	0.999931	0.857392	82002	TRUE	CD8 TEM	0.614295
42	CYB5R3	0.0413713	0.891889	0.999931	0.961491	82002	TRUE	CD8 TEM	0.614295
42	ATP5MGL	NA	NA	NA	NA	82002	TRUE	CD8 TEM	0.614295
42	ARFGAP3	0.110524	0.734083	0.999931	0.977171	82002	TRUE	CD8 TEM	0.614295
42	PACSIN2	NA	NA	NA	NA	82002	TRUE	CD8 TEM	0.614295
42	TTLL1	0.653786	0.17566	0.999931	0.673247	82002	TRUE	CD8 TEM	0.614295
42	BIK	NA	NA	NA	NA	82002	TRUE	CD8 TEM	0.614295
42	MCAT	-0.947504	0.234232	0.999931	0.874308	82002	TRUE	CD8 TEM	0.614295
42	TSPO	-0.218065	0.276918	0.999931	0.981928	82002	TRUE	CD8 TEM	0.614295
42	TTLL12	NA	NA	NA	NA	82002	TRUE	CD8 TEM	0.614295
42	EFCAB6	NA	NA	NA	NA	82002	TRUE	CD8 TEM	0.614295
42	SAMM50	0.477162	0.163141	0.999931	0.986381	82002	TRUE	CD8 TEM	0.614295
42	PARVB	NA	NA	NA	NA	82002	TRUE	CD8 TEM	0.614295
42	AL033543.1	NA	NA	NA	NA	82002	TRUE	CD8 TEM	0.614295
42	AL031595.3	NA	NA	NA	NA	82002	TRUE	CD8 TEM	0.614295
42	PARVG	0.00553151	0.981086	0.999931	0.999343	82002	TRUE	CD8 TEM	0.614295
42	RTL6	-0.11816	0.792266	0.999931	0.997931	82002	TRUE	CD8 TEM	0.614295
42	LINC00229	NA	NA	NA	NA	82002	TRUE	CD8 TEM	0.614295
42	PRR5	0.291138	0.313665	0.999931	0.839597	82002	TRUE	CD8 TEM	0.614295
42	ARHGAP8	NA	NA	NA	NA	82002	TRUE	CD8 TEM	0.614295
42	NUP50-DT	NA	NA	NA	NA	82002	TRUE	CD8 TEM	0.614295
42	NUP50	NA	NA	NA	NA	82002	TRUE	CD8 TEM	0.614295
42	KIAA0930	NA	NA	NA	NA	82002	TRUE	CD8 TEM	0.614295
42	UPK3A	NA	NA	NA	NA	82002	TRUE	CD8 TEM	0.614295
42	FAM118A	0.123603	0.72684	0.999931	0.999954	82002	TRUE	CD8 TEM	0.614295
42	SMC1B	NA	NA	NA	NA	82002	TRUE	CD8 TEM	0.614295
42	RIBC2	NA	NA	NA	NA	82002	TRUE	CD8 TEM	0.614295
42	Z95331.1	NA	NA	NA	NA	82002	TRUE	CD8 TEM	0.614295
42	ATXN10	0.0610371	0.857476	0.999931	0.997346	82002	TRUE	CD8 TEM	0.614295
42	BX537318.1	NA	NA	NA	NA	82002	TRUE	CD8 TEM	0.614295
42	LINC00899	NA	NA	NA	NA	82002	TRUE	CD8 TEM	0.614295
42	PRR34	NA	NA	NA	NA	82002	TRUE	CD8 TEM	0.614295
42	AL121672.3	NA	NA	NA	NA	82002	TRUE	CD8 TEM	0.614295
42	PRR34-AS1	-0.333498	0.420071	0.999931	0.811173	82002	TRUE	CD8 TEM	0.614295
42	MIRLET7BHG	NA	NA	NA	NA	82002	TRUE	CD8 TEM	0.614295
42	AL121672.2	NA	NA	NA	NA	82002	TRUE	CD8 TEM	0.614295
42	PPARA	NA	NA	NA	NA	82002	TRUE	CD8 TEM	0.614295
42	CDPF1	0.118986	0.806725	0.999931	0.995942	82002	TRUE	CD8 TEM	0.614295
42	TTC38	NA	NA	NA	NA	82002	TRUE	CD8 TEM	0.614295
42	GTSE1	NA	NA	NA	NA	82002	TRUE	CD8 TEM	0.614295
42	TRMU	-0.46331	0.381272	0.999931	0.962494	82002	TRUE	CD8 TEM	0.614295
42	CELSR1	NA	NA	NA	NA	82002	TRUE	CD8 TEM	0.614295
42	GRAMD4	NA	NA	NA	NA	82002	TRUE	CD8 TEM	0.614295
42	CERK	NA	NA	NA	NA	82002	TRUE	CD8 TEM	0.614295
42	AL118516.1	0.428358	0.106734	0.999931	0.520949	82002	TRUE	CD8 TEM	0.614295
42	TBC1D22A	-0.137262	0.687891	0.999931	0.98901	82002	TRUE	CD8 TEM	0.614295
42	LINC01644	NA	NA	NA	NA	82002	TRUE	CD8 TEM	0.614295
42	AL078622.1	NA	NA	NA	NA	82002	TRUE	CD8 TEM	0.614295
42	C22orf34	-0.202477	0.706854	0.999931	0.947555	82002	TRUE	CD8 TEM	0.614295
42	Z97192.3	NA	NA	NA	NA	82002	TRUE	CD8 TEM	0.614295
42	BRD1	NA	NA	NA	NA	82002	TRUE	CD8 TEM	0.614295
42	Z98885.2	NA	NA	NA	NA	82002	TRUE	CD8 TEM	0.614295
42	ZBED4	-0.278996	0.507685	0.999931	0.995012	82002	TRUE	CD8 TEM	0.614295
42	ALG12	0.0895253	0.826646	0.999931	0.983065	82002	TRUE	CD8 TEM	0.614295
42	CRELD2	-0.44725	0.197751	0.999931	0.909213	82002	TRUE	CD8 TEM	0.614295
42	BX539320.1	NA	NA	NA	NA	82002	TRUE	CD8 TEM	0.614295
42	PIM3	-0.478197	0.141795	0.999931	0.978508	82002	TRUE	CD8 TEM	0.614295
42	MLC1	NA	NA	NA	NA	82002	TRUE	CD8 TEM	0.614295
42	MOV10L1	NA	NA	NA	NA	82002	TRUE	CD8 TEM	0.614295
42	PANX2	NA	NA	NA	NA	82002	TRUE	CD8 TEM	0.614295
42	TRABD	-0.0547573	0.831169	0.999931	0.994429	82002	TRUE	CD8 TEM	0.614295
42	AL022328.3	NA	NA	NA	NA	82002	TRUE	CD8 TEM	0.614295
42	AL022328.4	NA	NA	NA	NA	82002	TRUE	CD8 TEM	0.614295
42	SELENOO	NA	NA	NA	NA	82002	TRUE	CD8 TEM	0.614295
42	TUBGCP6	NA	NA	NA	NA	82002	TRUE	CD8 TEM	0.614295
42	HDAC10	NA	NA	NA	NA	82002	TRUE	CD8 TEM	0.614295
42	MAPK12	NA	NA	NA	NA	82002	TRUE	CD8 TEM	0.614295
42	MAPK11	0.412588	0.402116	0.999931	0.729783	82002	TRUE	CD8 TEM	0.614295
42	PLXNB2	NA	NA	NA	NA	82002	TRUE	CD8 TEM	0.614295
42	DENND6B	NA	NA	NA	NA	82002	TRUE	CD8 TEM	0.614295
42	PPP6R2	NA	NA	NA	NA	82002	TRUE	CD8 TEM	0.614295
42	SBF1	-0.132906	0.717712	0.999931	0.993493	82002	TRUE	CD8 TEM	0.614295
42	ADM2	NA	NA	NA	NA	82002	TRUE	CD8 TEM	0.614295
42	LMF2	-0.251692	0.403236	0.999931	0.975533	82002	TRUE	CD8 TEM	0.614295
42	NCAPH2	NA	NA	NA	NA	82002	TRUE	CD8 TEM	0.614295
42	SCO2	NA	NA	NA	NA	82002	TRUE	CD8 TEM	0.614295
42	TYMP	-0.428757	0.327867	0.999931	0.854181	82002	TRUE	CD8 TEM	0.614295
42	ODF3B	NA	NA	NA	NA	82002	TRUE	CD8 TEM	0.614295
42	U62317.4	NA	NA	NA	NA	82002	TRUE	CD8 TEM	0.614295
42	U62317.1	NA	NA	NA	NA	82002	TRUE	CD8 TEM	0.614295
42	KLHDC7B	-0.0474091	0.901442	0.999931	0.980168	82002	TRUE	CD8 TEM	0.614295
42	SYCE3	NA	NA	NA	NA	82002	TRUE	CD8 TEM	0.614295
42	CPT1B	NA	NA	NA	NA	82002	TRUE	CD8 TEM	0.614295
42	CHKB	0.25319	0.381674	0.999931	0.993323	82002	TRUE	CD8 TEM	0.614295
42	CHKB-DT	NA	NA	NA	NA	82002	TRUE	CD8 TEM	0.614295
42	ARSA	0.0205123	0.960801	0.999931	0.987426	82002	TRUE	CD8 TEM	0.614295
42	RABL2B	NA	NA	NA	NA	82002	TRUE	CD8 TEM	0.614295
42	PLCXD1	NA	NA	NA	NA	82002	TRUE	CD8 TEM	0.614295
42	GTPBP6	0.411366	0.173275	0.999931	0.998051	82002	TRUE	CD8 TEM	0.614295
42	LINC00685	NA	NA	NA	NA	82002	TRUE	CD8 TEM	0.614295
42	PPP2R3B	0.0365938	0.998277	0.999931	0.998277	82002	TRUE	CD8 TEM	0.614295
42	AL672277.1	NA	NA	NA	NA	82002	TRUE	CD8 TEM	0.614295
42	CRLF2	NA	NA	NA	NA	82002	TRUE	CD8 TEM	0.614295
42	CSF2RA	NA	NA	NA	NA	82002	TRUE	CD8 TEM	0.614295
42	IL3RA	NA	NA	NA	NA	82002	TRUE	CD8 TEM	0.614295
42	SLC25A6	0.125572	0.454664	0.999931	0.838741	82002	TRUE	CD8 TEM	0.614295
42	LINC00106	NA	NA	NA	NA	82002	TRUE	CD8 TEM	0.614295
42	ASMTL-AS1	NA	NA	NA	NA	82002	TRUE	CD8 TEM	0.614295
42	ASMTL	NA	NA	NA	NA	82002	TRUE	CD8 TEM	0.614295
42	P2RY8	0.0265835	0.910983	0.999931	0.990523	82002	TRUE	CD8 TEM	0.614295
42	AKAP17A	-0.126458	0.697541	0.999931	0.994111	82002	TRUE	CD8 TEM	0.614295
42	ASMT	NA	NA	NA	NA	82002	TRUE	CD8 TEM	0.614295
42	AL683807.1	NA	NA	NA	NA	82002	TRUE	CD8 TEM	0.614295
42	DHRSX	-0.112577	0.779813	0.999931	0.969654	82002	TRUE	CD8 TEM	0.614295
42	ZBED1	-0.68602	0.148765	0.999931	0.745083	82002	TRUE	CD8 TEM	0.614295
42	CD99	0.213075	0.185088	0.999931	0.93117	82002	TRUE	CD8 TEM	0.614295
42	ARSD	-0.193126	0.732786	0.999931	0.978403	82002	TRUE	CD8 TEM	0.614295
42	PRKX	0.376824	0.246393	0.999931	0.887706	82002	TRUE	CD8 TEM	0.614295
42	BX890604.2	NA	NA	NA	NA	82002	TRUE	CD8 TEM	0.614295
42	BX842570.1	NA	NA	NA	NA	82002	TRUE	CD8 TEM	0.614295
42	PUDP	NA	NA	NA	NA	82002	TRUE	CD8 TEM	0.614295
42	STS	NA	NA	NA	NA	82002	TRUE	CD8 TEM	0.614295
42	PNPLA4	NA	NA	NA	NA	82002	TRUE	CD8 TEM	0.614295
42	AC079142.1	NA	NA	NA	NA	82002	TRUE	CD8 TEM	0.614295
42	ANOS1	NA	NA	NA	NA	82002	TRUE	CD8 TEM	0.614295
42	FAM9B	NA	NA	NA	NA	82002	TRUE	CD8 TEM	0.614295
42	TBL1X	NA	NA	NA	NA	82002	TRUE	CD8 TEM	0.614295
42	WWC3	NA	NA	NA	NA	82002	TRUE	CD8 TEM	0.614295
42	CLCN4	NA	NA	NA	NA	82002	TRUE	CD8 TEM	0.614295
42	MID1	NA	NA	NA	NA	82002	TRUE	CD8 TEM	0.614295
42	AC073529.1	NA	NA	NA	NA	82002	TRUE	CD8 TEM	0.614295
42	HCCS	NA	NA	NA	NA	82002	TRUE	CD8 TEM	0.614295
42	ARHGAP6	NA	NA	NA	NA	82002	TRUE	CD8 TEM	0.614295
42	MSL3	-0.411128	0.223103	0.999931	0.997269	82002	TRUE	CD8 TEM	0.614295
42	PRPS2	NA	NA	NA	NA	82002	TRUE	CD8 TEM	0.614295
42	TLR7	NA	NA	NA	NA	82002	TRUE	CD8 TEM	0.614295
42	TLR8	NA	NA	NA	NA	82002	TRUE	CD8 TEM	0.614295
42	TMSB4X	0.0641555	0.611246	0.999931	0.964451	82002	TRUE	CD8 TEM	0.614295
42	TCEANC	NA	NA	NA	NA	82002	TRUE	CD8 TEM	0.614295
42	RAB9A	0.127734	0.675323	0.999931	0.996841	82002	TRUE	CD8 TEM	0.614295
42	TRAPPC2	-0.0979465	0.774289	0.999931	0.951023	82002	TRUE	CD8 TEM	0.614295
42	OFD1	0.220921	0.474817	0.999931	0.97234	82002	TRUE	CD8 TEM	0.614295
42	GPM6B	NA	NA	NA	NA	82002	TRUE	CD8 TEM	0.614295
42	GEMIN8	0.04352	0.950208	0.999931	0.986132	82002	TRUE	CD8 TEM	0.614295
42	FANCB	NA	NA	NA	NA	82002	TRUE	CD8 TEM	0.614295
42	MOSPD2	NA	NA	NA	NA	82002	TRUE	CD8 TEM	0.614295
42	ASB9	NA	NA	NA	NA	82002	TRUE	CD8 TEM	0.614295
42	PIGA	NA	NA	NA	NA	82002	TRUE	CD8 TEM	0.614295
42	CLTRN	NA	NA	NA	NA	82002	TRUE	CD8 TEM	0.614295
42	CA5B	0.0348555	0.905561	0.999931	0.980427	82002	TRUE	CD8 TEM	0.614295
42	ZRSR2	0.0773706	0.799464	0.999931	0.963427	82002	TRUE	CD8 TEM	0.614295
42	AP1S2	-0.125493	0.716639	0.999931	0.959833	82002	TRUE	CD8 TEM	0.614295
42	CTPS2	NA	NA	NA	NA	82002	TRUE	CD8 TEM	0.614295
42	SYAP1	-0.163208	0.621032	0.999931	0.906071	82002	TRUE	CD8 TEM	0.614295
42	TXLNG	0.045998	0.891253	0.999931	0.975928	82002	TRUE	CD8 TEM	0.614295
42	RBBP7	0.18664	0.50862	0.999931	0.998804	82002	TRUE	CD8 TEM	0.614295
42	REPS2	NA	NA	NA	NA	82002	TRUE	CD8 TEM	0.614295
42	NHS	NA	NA	NA	NA	82002	TRUE	CD8 TEM	0.614295
42	Z93022.1	NA	NA	NA	NA	82002	TRUE	CD8 TEM	0.614295
42	SCML1	NA	NA	NA	NA	82002	TRUE	CD8 TEM	0.614295
42	RAI2	NA	NA	NA	NA	82002	TRUE	CD8 TEM	0.614295
42	BEND2	NA	NA	NA	NA	82002	TRUE	CD8 TEM	0.614295
42	SCML2	NA	NA	NA	NA	82002	TRUE	CD8 TEM	0.614295
42	CDKL5	NA	NA	NA	NA	82002	TRUE	CD8 TEM	0.614295
42	PPEF1	NA	NA	NA	NA	82002	TRUE	CD8 TEM	0.614295
42	PHKA2	NA	NA	NA	NA	82002	TRUE	CD8 TEM	0.614295
42	AL732509.1	NA	NA	NA	NA	82002	TRUE	CD8 TEM	0.614295
42	PDHA1	0.0784237	0.841664	0.999931	0.992762	82002	TRUE	CD8 TEM	0.614295
42	SH3KBP1	-0.00852639	0.969031	0.999931	0.983816	82002	TRUE	CD8 TEM	0.614295
42	BCLAF3	NA	NA	NA	NA	82002	TRUE	CD8 TEM	0.614295
42	MAP7D2	NA	NA	NA	NA	82002	TRUE	CD8 TEM	0.614295
42	EIF1AX	0.403521	0.112234	0.999931	0.966254	82002	TRUE	CD8 TEM	0.614295
42	RPS6KA3	-0.158182	0.584412	0.999931	0.992625	82002	TRUE	CD8 TEM	0.614295
42	AL807742.1	NA	NA	NA	NA	82002	TRUE	CD8 TEM	0.614295
42	CNKSR2	NA	NA	NA	NA	82002	TRUE	CD8 TEM	0.614295
42	KLHL34	NA	NA	NA	NA	82002	TRUE	CD8 TEM	0.614295
42	MBTPS2	NA	NA	NA	NA	82002	TRUE	CD8 TEM	0.614295
42	YY2	NA	NA	NA	NA	82002	TRUE	CD8 TEM	0.614295
42	SMS	0.119753	0.713001	0.999931	0.984417	82002	TRUE	CD8 TEM	0.614295
42	PHEX	NA	NA	NA	NA	82002	TRUE	CD8 TEM	0.614295
42	PTCHD1-AS	NA	NA	NA	NA	82002	TRUE	CD8 TEM	0.614295
42	PRDX4	0.418005	0.257616	0.999931	0.997381	82002	TRUE	CD8 TEM	0.614295
42	ACOT9	-0.186842	0.645782	0.999931	0.993067	82002	TRUE	CD8 TEM	0.614295
42	AC131011.1	NA	NA	NA	NA	82002	TRUE	CD8 TEM	0.614295
42	SAT1	-0.531107	0.0319433	0.999931	0.473762	82002	TRUE	CD8 TEM	0.614295
42	APOO	0.0154527	0.925028	0.999931	0.983187	82002	TRUE	CD8 TEM	0.614295
42	CXorf58	NA	NA	NA	NA	82002	TRUE	CD8 TEM	0.614295
42	KLHL15	NA	NA	NA	NA	82002	TRUE	CD8 TEM	0.614295
42	EIF2S3	0.252108	0.28843	0.999931	0.95546	82002	TRUE	CD8 TEM	0.614295
42	ZFX-AS1	NA	NA	NA	NA	82002	TRUE	CD8 TEM	0.614295
42	ZFX	-0.628366	0.101174	0.999931	0.747916	82002	TRUE	CD8 TEM	0.614295
42	PDK3	NA	NA	NA	NA	82002	TRUE	CD8 TEM	0.614295
42	POLA1	NA	NA	NA	NA	82002	TRUE	CD8 TEM	0.614295
42	CXorf21	NA	NA	NA	NA	82002	TRUE	CD8 TEM	0.614295
42	GK	NA	NA	NA	NA	82002	TRUE	CD8 TEM	0.614295
42	GK-AS1	NA	NA	NA	NA	82002	TRUE	CD8 TEM	0.614295
42	TAB3	NA	NA	NA	NA	82002	TRUE	CD8 TEM	0.614295
42	DMD	NA	NA	NA	NA	82002	TRUE	CD8 TEM	0.614295
42	PRRG1	NA	NA	NA	NA	82002	TRUE	CD8 TEM	0.614295
42	LANCL3	NA	NA	NA	NA	82002	TRUE	CD8 TEM	0.614295
42	XK	NA	NA	NA	NA	82002	TRUE	CD8 TEM	0.614295
42	CYBB	NA	NA	NA	NA	82002	TRUE	CD8 TEM	0.614295
42	DYNLT3	0.330427	0.293108	0.999931	0.968855	82002	TRUE	CD8 TEM	0.614295
42	RPGR	NA	NA	NA	NA	82002	TRUE	CD8 TEM	0.614295
42	TSPAN7	NA	NA	NA	NA	82002	TRUE	CD8 TEM	0.614295
42	MID1IP1	NA	NA	NA	NA	82002	TRUE	CD8 TEM	0.614295
42	AC108879.1	NA	NA	NA	NA	82002	TRUE	CD8 TEM	0.614295
42	LINC01281	NA	NA	NA	NA	82002	TRUE	CD8 TEM	0.614295
42	BCOR	NA	NA	NA	NA	82002	TRUE	CD8 TEM	0.614295
42	ATP6AP2	-0.141912	0.576577	0.999931	0.990714	82002	TRUE	CD8 TEM	0.614295
42	CXorf38	0.486299	0.187093	0.999931	0.991057	82002	TRUE	CD8 TEM	0.614295
42	MED14	NA	NA	NA	NA	82002	TRUE	CD8 TEM	0.614295
42	MED14OS	NA	NA	NA	NA	82002	TRUE	CD8 TEM	0.614295
42	USP9X	0.429738	0.240525	0.999931	0.993593	82002	TRUE	CD8 TEM	0.614295
42	DDX3X	0.0871675	0.752521	0.999931	0.99683	82002	TRUE	CD8 TEM	0.614295
42	CASK	-0.255105	0.44835	0.999931	0.975169	82002	TRUE	CD8 TEM	0.614295
42	GPR34	NA	NA	NA	NA	82002	TRUE	CD8 TEM	0.614295
42	GPR82	NA	NA	NA	NA	82002	TRUE	CD8 TEM	0.614295
42	PPP1R2C	NA	NA	NA	NA	82002	TRUE	CD8 TEM	0.614295
42	EFHC2	NA	NA	NA	NA	82002	TRUE	CD8 TEM	0.614295
42	FUNDC1	-0.917581	0.0892744	0.999931	0.58699	82002	TRUE	CD8 TEM	0.614295
42	KDM6A	-0.0575743	0.864981	0.999931	0.97525	82002	TRUE	CD8 TEM	0.614295
42	MIR222HG	NA	NA	NA	NA	82002	TRUE	CD8 TEM	0.614295
42	AC234772.2	NA	NA	NA	NA	82002	TRUE	CD8 TEM	0.614295
42	LINC02595	NA	NA	NA	NA	82002	TRUE	CD8 TEM	0.614295
42	KRBOX4	NA	NA	NA	NA	82002	TRUE	CD8 TEM	0.614295
42	ZNF674	NA	NA	NA	NA	82002	TRUE	CD8 TEM	0.614295
42	ZNF674-AS1	NA	NA	NA	NA	82002	TRUE	CD8 TEM	0.614295
42	CHST7	NA	NA	NA	NA	82002	TRUE	CD8 TEM	0.614295
42	SLC9A7	NA	NA	NA	NA	82002	TRUE	CD8 TEM	0.614295
42	RP2	-0.391251	0.42576	0.999931	0.967529	82002	TRUE	CD8 TEM	0.614295
42	JADE3	NA	NA	NA	NA	82002	TRUE	CD8 TEM	0.614295
42	NDUFB11	0.0165639	0.929728	0.999931	0.992856	82002	TRUE	CD8 TEM	0.614295
42	RBM10	-0.553036	0.193981	0.999931	0.966109	82002	TRUE	CD8 TEM	0.614295
42	UBA1	-0.111244	0.756311	0.999931	0.951571	82002	TRUE	CD8 TEM	0.614295
42	CDK16	-1.03423	0.0379149	0.999931	0.975896	82002	TRUE	CD8 TEM	0.614295
42	USP11	NA	NA	NA	NA	82002	TRUE	CD8 TEM	0.614295
42	ZNF41	NA	NA	NA	NA	82002	TRUE	CD8 TEM	0.614295
42	LINC01560	NA	NA	NA	NA	82002	TRUE	CD8 TEM	0.614295
42	ARAF	0.140497	0.694981	0.999931	0.95763	82002	TRUE	CD8 TEM	0.614295
42	SYN1	NA	NA	NA	NA	82002	TRUE	CD8 TEM	0.614295
42	TIMP1	-0.0521028	0.836784	0.999931	0.944884	82002	TRUE	CD8 TEM	0.614295
42	CFP	NA	NA	NA	NA	82002	TRUE	CD8 TEM	0.614295
42	ELK1	-0.122192	0.848625	0.999931	0.958187	82002	TRUE	CD8 TEM	0.614295
42	UXT	0.155428	0.410591	0.999931	0.993141	82002	TRUE	CD8 TEM	0.614295
42	UXT-AS1	NA	NA	NA	NA	82002	TRUE	CD8 TEM	0.614295
42	ZNF81	NA	NA	NA	NA	82002	TRUE	CD8 TEM	0.614295
42	ZNF182	NA	NA	NA	NA	82002	TRUE	CD8 TEM	0.614295
42	ZNF630	NA	NA	NA	NA	82002	TRUE	CD8 TEM	0.614295
42	SLC38A5	NA	NA	NA	NA	82002	TRUE	CD8 TEM	0.614295
42	FTSJ1	NA	NA	NA	NA	82002	TRUE	CD8 TEM	0.614295
42	AF196972.1	NA	NA	NA	NA	82002	TRUE	CD8 TEM	0.614295
42	PORCN	-0.145859	0.760168	0.999931	0.957371	82002	TRUE	CD8 TEM	0.614295
42	EBP	-0.17855	0.593817	0.999931	0.979256	82002	TRUE	CD8 TEM	0.614295
42	TBC1D25	NA	NA	NA	NA	82002	TRUE	CD8 TEM	0.614295
42	AC115618.1	NA	NA	NA	NA	82002	TRUE	CD8 TEM	0.614295
42	RBM3	0.249208	0.161285	0.999931	0.532559	82002	TRUE	CD8 TEM	0.614295
42	WDR13	NA	NA	NA	NA	82002	TRUE	CD8 TEM	0.614295
42	WAS	-0.0175346	0.936794	0.999931	0.986484	82002	TRUE	CD8 TEM	0.614295
42	SUV39H1	NA	NA	NA	NA	82002	TRUE	CD8 TEM	0.614295
42	AC231533.1	NA	NA	NA	NA	82002	TRUE	CD8 TEM	0.614295
42	GATA1	NA	NA	NA	NA	82002	TRUE	CD8 TEM	0.614295
42	HDAC6	-0.168674	0.824682	0.999931	0.989772	82002	TRUE	CD8 TEM	0.614295
42	PCSK1N	-0.159921	0.621383	0.999931	0.878732	82002	TRUE	CD8 TEM	0.614295
42	PQBP1	0.160715	0.580673	0.999931	0.976488	82002	TRUE	CD8 TEM	0.614295
42	TIMM17B	-0.0214043	0.947313	0.999931	0.999598	82002	TRUE	CD8 TEM	0.614295
42	SLC35A2	0.584492	0.311122	0.999931	0.774129	82002	TRUE	CD8 TEM	0.614295
42	PIM2	0.0706843	0.830491	0.999931	0.980678	82002	TRUE	CD8 TEM	0.614295
42	OTUD5	0.157015	0.622485	0.999931	0.983099	82002	TRUE	CD8 TEM	0.614295
42	KCND1	NA	NA	NA	NA	82002	TRUE	CD8 TEM	0.614295
42	GRIPAP1	0.165714	0.676147	0.999931	0.963989	82002	TRUE	CD8 TEM	0.614295
42	TFE3	NA	NA	NA	NA	82002	TRUE	CD8 TEM	0.614295
42	CCDC120	NA	NA	NA	NA	82002	TRUE	CD8 TEM	0.614295
42	PRAF2	-0.0155644	0.962897	0.999931	0.98782	82002	TRUE	CD8 TEM	0.614295
42	WDR45	0.395011	0.233313	0.999931	0.983541	82002	TRUE	CD8 TEM	0.614295
42	GPKOW	0.169236	0.67772	0.999931	0.908221	82002	TRUE	CD8 TEM	0.614295
42	MAGIX	NA	NA	NA	NA	82002	TRUE	CD8 TEM	0.614295
42	PLP2	-0.171257	0.478707	0.999931	0.949864	82002	TRUE	CD8 TEM	0.614295
42	PRICKLE3	NA	NA	NA	NA	82002	TRUE	CD8 TEM	0.614295
42	SYP	NA	NA	NA	NA	82002	TRUE	CD8 TEM	0.614295
42	SYP-AS1	NA	NA	NA	NA	82002	TRUE	CD8 TEM	0.614295
42	CACNA1F	NA	NA	NA	NA	82002	TRUE	CD8 TEM	0.614295
42	CCDC22	NA	NA	NA	NA	82002	TRUE	CD8 TEM	0.614295
42	FOXP3	NA	NA	NA	NA	82002	TRUE	CD8 TEM	0.614295
42	PPP1R3F	NA	NA	NA	NA	82002	TRUE	CD8 TEM	0.614295
42	AC232271.1	NA	NA	NA	NA	82002	TRUE	CD8 TEM	0.614295
42	USP27X	NA	NA	NA	NA	82002	TRUE	CD8 TEM	0.614295
42	CLCN5	NA	NA	NA	NA	82002	TRUE	CD8 TEM	0.614295
42	CCNB3	NA	NA	NA	NA	82002	TRUE	CD8 TEM	0.614295
42	DGKK	NA	NA	NA	NA	82002	TRUE	CD8 TEM	0.614295
42	SHROOM4	NA	NA	NA	NA	82002	TRUE	CD8 TEM	0.614295
42	LINC01284	NA	NA	NA	NA	82002	TRUE	CD8 TEM	0.614295
42	AC233976.1	NA	NA	NA	NA	82002	TRUE	CD8 TEM	0.614295
42	AL158055.1	NA	NA	NA	NA	82002	TRUE	CD8 TEM	0.614295
42	NUDT11	NA	NA	NA	NA	82002	TRUE	CD8 TEM	0.614295
42	GSPT2	NA	NA	NA	NA	82002	TRUE	CD8 TEM	0.614295
42	MAGED1	NA	NA	NA	NA	82002	TRUE	CD8 TEM	0.614295
42	FAM156B	NA	NA	NA	NA	82002	TRUE	CD8 TEM	0.614295
42	FAM156A	NA	NA	NA	NA	82002	TRUE	CD8 TEM	0.614295
42	GPR173	NA	NA	NA	NA	82002	TRUE	CD8 TEM	0.614295
42	TSPYL2	-0.0391709	0.903638	0.999931	0.957679	82002	TRUE	CD8 TEM	0.614295
42	KANTR	NA	NA	NA	NA	82002	TRUE	CD8 TEM	0.614295
42	KDM5C	-0.317343	0.596349	0.999931	0.956788	82002	TRUE	CD8 TEM	0.614295
42	KDM5C-IT1	NA	NA	NA	NA	82002	TRUE	CD8 TEM	0.614295
42	IQSEC2	NA	NA	NA	NA	82002	TRUE	CD8 TEM	0.614295
42	SMC1A	NA	NA	NA	NA	82002	TRUE	CD8 TEM	0.614295
42	RIBC1	NA	NA	NA	NA	82002	TRUE	CD8 TEM	0.614295
42	HSD17B10	0.171486	0.559485	0.999931	0.986343	82002	TRUE	CD8 TEM	0.614295
42	HUWE1	-0.348149	0.305973	0.999931	0.961102	82002	TRUE	CD8 TEM	0.614295
42	PHF8	NA	NA	NA	NA	82002	TRUE	CD8 TEM	0.614295
42	FAM120C	NA	NA	NA	NA	82002	TRUE	CD8 TEM	0.614295
42	WNK3	NA	NA	NA	NA	82002	TRUE	CD8 TEM	0.614295
42	TSR2	0.20747	0.49618	0.999931	0.982004	82002	TRUE	CD8 TEM	0.614295
42	GNL3L	-0.179511	0.993325	0.999931	0.998749	82002	TRUE	CD8 TEM	0.614295
42	ITIH6	NA	NA	NA	NA	82002	TRUE	CD8 TEM	0.614295
42	MAGED2	-0.0980517	0.770052	0.999931	0.980385	82002	TRUE	CD8 TEM	0.614295
42	APEX2	NA	NA	NA	NA	82002	TRUE	CD8 TEM	0.614295
42	ALAS2	NA	NA	NA	NA	82002	TRUE	CD8 TEM	0.614295
42	FAM104B	NA	NA	NA	NA	82002	TRUE	CD8 TEM	0.614295
42	PAGE5	NA	NA	NA	NA	82002	TRUE	CD8 TEM	0.614295
42	MAGEH1	-0.531501	0.262807	0.999931	0.996006	82002	TRUE	CD8 TEM	0.614295
42	USP51	NA	NA	NA	NA	82002	TRUE	CD8 TEM	0.614295
42	RRAGB	NA	NA	NA	NA	82002	TRUE	CD8 TEM	0.614295
42	AL050309.1	0.469897	0.342483	0.999931	0.871877	82002	TRUE	CD8 TEM	0.614295
42	KLF8	NA	NA	NA	NA	82002	TRUE	CD8 TEM	0.614295
42	UBQLN2	0.49311	0.153788	0.999931	0.889084	82002	TRUE	CD8 TEM	0.614295
42	AL354793.1	NA	NA	NA	NA	82002	TRUE	CD8 TEM	0.614295
42	NBDY	0.105696	0.685932	0.999931	0.947873	82002	TRUE	CD8 TEM	0.614295
42	SPIN3	NA	NA	NA	NA	82002	TRUE	CD8 TEM	0.614295
42	SPIN2B	NA	NA	NA	NA	82002	TRUE	CD8 TEM	0.614295
42	AL022157.1	NA	NA	NA	NA	82002	TRUE	CD8 TEM	0.614295
42	Z83745.1	NA	NA	NA	NA	82002	TRUE	CD8 TEM	0.614295
42	FAAH2	NA	NA	NA	NA	82002	TRUE	CD8 TEM	0.614295
42	ZXDB	NA	NA	NA	NA	82002	TRUE	CD8 TEM	0.614295
42	ZXDA	NA	NA	NA	NA	82002	TRUE	CD8 TEM	0.614295
42	LINC01278	0.250061	0.504314	0.999931	0.984309	82002	TRUE	CD8 TEM	0.614295
42	SPIN4	NA	NA	NA	NA	82002	TRUE	CD8 TEM	0.614295
42	ARHGEF9	NA	NA	NA	NA	82002	TRUE	CD8 TEM	0.614295
42	AMER1	NA	NA	NA	NA	82002	TRUE	CD8 TEM	0.614295
42	AL356317.2	NA	NA	NA	NA	82002	TRUE	CD8 TEM	0.614295
42	MTMR8	NA	NA	NA	NA	82002	TRUE	CD8 TEM	0.614295
42	ZC4H2	0.242586	0.600628	0.999931	0.979798	82002	TRUE	CD8 TEM	0.614295
42	ZC3H12B	NA	NA	NA	NA	82002	TRUE	CD8 TEM	0.614295
42	LAS1L	NA	NA	NA	NA	82002	TRUE	CD8 TEM	0.614295
42	MSN	0.143104	0.466938	0.999931	0.916016	82002	TRUE	CD8 TEM	0.614295
42	AL034397.2	NA	NA	NA	NA	82002	TRUE	CD8 TEM	0.614295
42	AL034397.3	NA	NA	NA	NA	82002	TRUE	CD8 TEM	0.614295
42	VSIG4	NA	NA	NA	NA	82002	TRUE	CD8 TEM	0.614295
42	EDA2R	NA	NA	NA	NA	82002	TRUE	CD8 TEM	0.614295
42	AR	NA	NA	NA	NA	82002	TRUE	CD8 TEM	0.614295
42	OPHN1	NA	NA	NA	NA	82002	TRUE	CD8 TEM	0.614295
42	YIPF6	NA	NA	NA	NA	82002	TRUE	CD8 TEM	0.614295
42	STARD8	NA	NA	NA	NA	82002	TRUE	CD8 TEM	0.614295
42	EFNB1	0.866284	0.172437	0.999931	0.448492	82002	TRUE	CD8 TEM	0.614295
42	PJA1	NA	NA	NA	NA	82002	TRUE	CD8 TEM	0.614295
42	EDA	NA	NA	NA	NA	82002	TRUE	CD8 TEM	0.614295
42	IGBP1	0.0285659	0.920422	0.999931	0.994495	82002	TRUE	CD8 TEM	0.614295
42	PDZD11	0.70938	0.0684333	0.999931	0.963206	82002	TRUE	CD8 TEM	0.614295
42	KIF4A	NA	NA	NA	NA	82002	TRUE	CD8 TEM	0.614295
42	DLG3	NA	NA	NA	NA	82002	TRUE	CD8 TEM	0.614295
42	SNX12	NA	NA	NA	NA	82002	TRUE	CD8 TEM	0.614295
42	FOXO4	NA	NA	NA	NA	82002	TRUE	CD8 TEM	0.614295
42	CXorf65	NA	NA	NA	NA	82002	TRUE	CD8 TEM	0.614295
42	IL2RG	0.043459	0.789015	0.999931	0.970047	82002	TRUE	CD8 TEM	0.614295
42	MED12	-0.169604	0.962763	0.999931	0.9857	82002	TRUE	CD8 TEM	0.614295
42	NLGN3	NA	NA	NA	NA	82002	TRUE	CD8 TEM	0.614295
42	AL590764.1	NA	NA	NA	NA	82002	TRUE	CD8 TEM	0.614295
42	ZMYM3	NA	NA	NA	NA	82002	TRUE	CD8 TEM	0.614295
42	NONO	-0.113073	0.665078	0.999931	0.976776	82002	TRUE	CD8 TEM	0.614295
42	TAF1	-0.237027	0.624026	0.999931	0.93925	82002	TRUE	CD8 TEM	0.614295
42	OGT	-0.0661231	0.844282	0.999931	0.979351	82002	TRUE	CD8 TEM	0.614295
42	GCNA	NA	NA	NA	NA	82002	TRUE	CD8 TEM	0.614295
42	CXCR3	-0.268292	0.401908	0.999931	0.924527	82002	TRUE	CD8 TEM	0.614295
42	LINC00891	NA	NA	NA	NA	82002	TRUE	CD8 TEM	0.614295
42	NHSL2	NA	NA	NA	NA	82002	TRUE	CD8 TEM	0.614295
42	RTL5	NA	NA	NA	NA	82002	TRUE	CD8 TEM	0.614295
42	PIN4	0.100555	0.722738	0.999931	0.946973	82002	TRUE	CD8 TEM	0.614295
42	RPS4X	0.0337781	0.794269	0.999931	0.968218	82002	TRUE	CD8 TEM	0.614295
42	HDAC8	0.118125	0.778629	0.999931	0.947111	82002	TRUE	CD8 TEM	0.614295
42	DMRTC1	NA	NA	NA	NA	82002	TRUE	CD8 TEM	0.614295
42	NAP1L2	NA	NA	NA	NA	82002	TRUE	CD8 TEM	0.614295
42	CHIC1	0.243348	0.589956	0.999931	0.938924	82002	TRUE	CD8 TEM	0.614295
42	TSIX	NA	NA	NA	NA	82002	TRUE	CD8 TEM	0.614295
42	XIST	0.737676	0.11683	0.999931	0.938876	82002	TRUE	CD8 TEM	0.614295
42	FTX	-0.307665	0.43899	0.999931	0.991839	82002	TRUE	CD8 TEM	0.614295
42	JPX	0.0674715	0.841353	0.999931	0.958114	82002	TRUE	CD8 TEM	0.614295
42	Z83843.1	NA	NA	NA	NA	82002	TRUE	CD8 TEM	0.614295
42	RLIM	NA	NA	NA	NA	82002	TRUE	CD8 TEM	0.614295
42	NEXMIF	NA	NA	NA	NA	82002	TRUE	CD8 TEM	0.614295
42	ABCB7	NA	NA	NA	NA	82002	TRUE	CD8 TEM	0.614295
42	UPRT	0.215807	0.680307	0.999931	0.940589	82002	TRUE	CD8 TEM	0.614295
42	ZDHHC15	NA	NA	NA	NA	82002	TRUE	CD8 TEM	0.614295
42	PBDC1	-0.0819667	0.812695	0.999931	0.992088	82002	TRUE	CD8 TEM	0.614295
42	MAGEE1	NA	NA	NA	NA	82002	TRUE	CD8 TEM	0.614295
42	ATRX	0.0842938	0.734267	0.999931	0.964233	82002	TRUE	CD8 TEM	0.614295
42	MAGT1	-0.757529	0.0664633	0.999931	0.968527	82002	TRUE	CD8 TEM	0.614295
42	COX7B	-0.137908	0.475039	0.999931	0.999006	82002	TRUE	CD8 TEM	0.614295
42	ATP7A	NA	NA	NA	NA	82002	TRUE	CD8 TEM	0.614295
42	PGK1	-0.198401	0.319446	0.999931	0.998786	82002	TRUE	CD8 TEM	0.614295
42	TAF9B	NA	NA	NA	NA	82002	TRUE	CD8 TEM	0.614295
42	CYSLTR1	-0.0545843	0.928304	0.999931	0.99315	82002	TRUE	CD8 TEM	0.614295
42	P2RY10	-0.315197	0.388068	0.999931	0.946851	82002	TRUE	CD8 TEM	0.614295
42	GPR174	-0.131382	0.599885	0.999931	0.969424	82002	TRUE	CD8 TEM	0.614295
42	ITM2A	-0.368596	0.0881918	0.999931	0.481353	82002	TRUE	CD8 TEM	0.614295
42	TENT5D	NA	NA	NA	NA	82002	TRUE	CD8 TEM	0.614295
42	BRWD3	NA	NA	NA	NA	82002	TRUE	CD8 TEM	0.614295
42	HMGN5	NA	NA	NA	NA	82002	TRUE	CD8 TEM	0.614295
42	SH3BGRL	-0.266139	0.231385	0.999931	0.942887	82002	TRUE	CD8 TEM	0.614295
42	AL445213.2	NA	NA	NA	NA	82002	TRUE	CD8 TEM	0.614295
42	RPS6KA6	NA	NA	NA	NA	82002	TRUE	CD8 TEM	0.614295
42	HDX	NA	NA	NA	NA	82002	TRUE	CD8 TEM	0.614295
42	APOOL	NA	NA	NA	NA	82002	TRUE	CD8 TEM	0.614295
42	ZNF711	NA	NA	NA	NA	82002	TRUE	CD8 TEM	0.614295
42	POF1B	NA	NA	NA	NA	82002	TRUE	CD8 TEM	0.614295
42	CHM	NA	NA	NA	NA	82002	TRUE	CD8 TEM	0.614295
42	KLHL4	NA	NA	NA	NA	82002	TRUE	CD8 TEM	0.614295
42	NAP1L3	NA	NA	NA	NA	82002	TRUE	CD8 TEM	0.614295
42	DIAPH2	-0.407157	0.273401	0.999931	0.813178	82002	TRUE	CD8 TEM	0.614295
42	RPA4	NA	NA	NA	NA	82002	TRUE	CD8 TEM	0.614295
42	DIAPH2-AS1	NA	NA	NA	NA	82002	TRUE	CD8 TEM	0.614295
42	TSPAN6	NA	NA	NA	NA	82002	TRUE	CD8 TEM	0.614295
42	SYTL4	NA	NA	NA	NA	82002	TRUE	CD8 TEM	0.614295
42	CSTF2	0.139534	0.763038	0.999931	0.981376	82002	TRUE	CD8 TEM	0.614295
42	ARL13A	NA	NA	NA	NA	82002	TRUE	CD8 TEM	0.614295
42	TRMT2B	0.241767	0.545019	0.999931	0.966801	82002	TRUE	CD8 TEM	0.614295
42	TIMM8A	NA	NA	NA	NA	82002	TRUE	CD8 TEM	0.614295
42	BTK	NA	NA	NA	NA	82002	TRUE	CD8 TEM	0.614295
42	RPL36A	-0.0471112	0.730258	0.999931	0.967812	82002	TRUE	CD8 TEM	0.614295
42	GLA	NA	NA	NA	NA	82002	TRUE	CD8 TEM	0.614295
42	HNRNPH2	0.359313	0.273938	0.999931	0.882711	82002	TRUE	CD8 TEM	0.614295
42	ARMCX4	NA	NA	NA	NA	82002	TRUE	CD8 TEM	0.614295
42	ARMCX1	NA	NA	NA	NA	82002	TRUE	CD8 TEM	0.614295
42	ARMCX6	-0.252943	0.516911	0.999931	0.950297	82002	TRUE	CD8 TEM	0.614295
42	ARMCX3	0.67781	0.111113	0.999931	0.907404	82002	TRUE	CD8 TEM	0.614295
42	ARMCX2	NA	NA	NA	NA	82002	TRUE	CD8 TEM	0.614295
42	ZMAT1	NA	NA	NA	NA	82002	TRUE	CD8 TEM	0.614295
42	TCEAL2	NA	NA	NA	NA	82002	TRUE	CD8 TEM	0.614295
42	BEX5	-0.538266	0.580809	0.999931	0.994541	82002	TRUE	CD8 TEM	0.614295
42	ARMCX5	NA	NA	NA	NA	82002	TRUE	CD8 TEM	0.614295
42	ARMCX5-GPRASP2	NA	NA	NA	NA	82002	TRUE	CD8 TEM	0.614295
42	AL035427.1	NA	NA	NA	NA	82002	TRUE	CD8 TEM	0.614295
42	GPRASP1	NA	NA	NA	NA	82002	TRUE	CD8 TEM	0.614295
42	BHLHB9	NA	NA	NA	NA	82002	TRUE	CD8 TEM	0.614295
42	LINC00630	NA	NA	NA	NA	82002	TRUE	CD8 TEM	0.614295
42	Z68871.1	NA	NA	NA	NA	82002	TRUE	CD8 TEM	0.614295
42	BEX1	NA	NA	NA	NA	82002	TRUE	CD8 TEM	0.614295
42	BEX4	-0.240494	0.49522	0.999931	0.965405	82002	TRUE	CD8 TEM	0.614295
42	TCEAL8	0.325745	0.42475	0.999931	0.961177	82002	TRUE	CD8 TEM	0.614295
42	BEX2	0.694325	0.0289592	0.999931	0.869012	82002	TRUE	CD8 TEM	0.614295
42	TCEAL9	NA	NA	NA	NA	82002	TRUE	CD8 TEM	0.614295
42	BEX3	0.0143043	0.95757	0.999931	0.968365	82002	TRUE	CD8 TEM	0.614295
42	TCEAL4	-0.0175416	0.999931	0.999931	0.999931	82002	TRUE	CD8 TEM	0.614295
42	TCEAL3	0.0371041	0.911744	0.999931	0.986552	82002	TRUE	CD8 TEM	0.614295
42	TCEAL1	0.0376323	0.907401	0.999931	0.992055	82002	TRUE	CD8 TEM	0.614295
42	MORF4L2	-0.0918621	0.757037	0.999931	0.949755	82002	TRUE	CD8 TEM	0.614295
42	MORF4L2-AS1	NA	NA	NA	NA	82002	TRUE	CD8 TEM	0.614295
42	RAB9B	NA	NA	NA	NA	82002	TRUE	CD8 TEM	0.614295
42	TMSB15B-AS1	NA	NA	NA	NA	82002	TRUE	CD8 TEM	0.614295
42	TMSB15B	-0.952707	0.19212	0.999931	0.791615	82002	TRUE	CD8 TEM	0.614295
42	TMSB15B.1	NA	NA	NA	NA	82002	TRUE	CD8 TEM	0.614295
42	SLC25A53	0.201947	0.775149	0.999931	0.999935	82002	TRUE	CD8 TEM	0.614295
42	ZCCHC18	NA	NA	NA	NA	82002	TRUE	CD8 TEM	0.614295
42	FAM199X	NA	NA	NA	NA	82002	TRUE	CD8 TEM	0.614295
42	IL1RAPL2	NA	NA	NA	NA	82002	TRUE	CD8 TEM	0.614295
42	RADX	-0.694925	0.205466	0.999931	0.766046	82002	TRUE	CD8 TEM	0.614295
42	TBC1D8B	NA	NA	NA	NA	82002	TRUE	CD8 TEM	0.614295
42	MORC4	NA	NA	NA	NA	82002	TRUE	CD8 TEM	0.614295
42	RBM41	NA	NA	NA	NA	82002	TRUE	CD8 TEM	0.614295
42	NUP62CL	NA	NA	NA	NA	82002	TRUE	CD8 TEM	0.614295
42	FRMPD3	-0.232785	0.684745	0.999931	0.756383	82002	TRUE	CD8 TEM	0.614295
42	PRPS1	0.207828	0.525917	0.999931	0.952748	82002	TRUE	CD8 TEM	0.614295
42	TSC22D3	-0.0268847	0.909221	0.999931	0.978692	82002	TRUE	CD8 TEM	0.614295
42	MID2	NA	NA	NA	NA	82002	TRUE	CD8 TEM	0.614295
42	AL109946.1	NA	NA	NA	NA	82002	TRUE	CD8 TEM	0.614295
42	VSIG1	NA	NA	NA	NA	82002	TRUE	CD8 TEM	0.614295
42	PSMD10	-0.0509302	0.897695	0.999931	0.987889	82002	TRUE	CD8 TEM	0.614295
42	ATG4A	NA	NA	NA	NA	82002	TRUE	CD8 TEM	0.614295
42	NXT2	NA	NA	NA	NA	82002	TRUE	CD8 TEM	0.614295
42	ACSL4	NA	NA	NA	NA	82002	TRUE	CD8 TEM	0.614295
42	TMEM164	NA	NA	NA	NA	82002	TRUE	CD8 TEM	0.614295
42	AMMECR1	0.197089	0.711555	0.999931	0.957429	82002	TRUE	CD8 TEM	0.614295
42	PAK3	NA	NA	NA	NA	82002	TRUE	CD8 TEM	0.614295
42	ALG13	-0.0575629	0.857871	0.999931	0.992256	82002	TRUE	CD8 TEM	0.614295
42	ALG13-AS1	NA	NA	NA	NA	82002	TRUE	CD8 TEM	0.614295
42	AMOT	NA	NA	NA	NA	82002	TRUE	CD8 TEM	0.614295
42	XACT	NA	NA	NA	NA	82002	TRUE	CD8 TEM	0.614295
42	PLS3	NA	NA	NA	NA	82002	TRUE	CD8 TEM	0.614295
42	DANT2	NA	NA	NA	NA	82002	TRUE	CD8 TEM	0.614295
42	KLHL13	NA	NA	NA	NA	82002	TRUE	CD8 TEM	0.614295
42	WDR44	NA	NA	NA	NA	82002	TRUE	CD8 TEM	0.614295
42	DOCK11	-0.12419	0.715171	0.999931	0.996948	82002	TRUE	CD8 TEM	0.614295
42	IL13RA1	NA	NA	NA	NA	82002	TRUE	CD8 TEM	0.614295
42	LONRF3	NA	NA	NA	NA	82002	TRUE	CD8 TEM	0.614295
42	PGRMC1	NA	NA	NA	NA	82002	TRUE	CD8 TEM	0.614295
42	SLC25A43	NA	NA	NA	NA	82002	TRUE	CD8 TEM	0.614295
42	SLC25A5-AS1	-1.52034	0.0164866	0.999931	0.370537	82002	TRUE	CD8 TEM	0.614295
42	SLC25A5	0.0659246	0.747886	0.999931	0.987151	82002	TRUE	CD8 TEM	0.614295
42	CXorf56	NA	NA	NA	NA	82002	TRUE	CD8 TEM	0.614295
42	UBE2A	0.290435	0.376188	0.999931	0.985932	82002	TRUE	CD8 TEM	0.614295
42	NKRF	NA	NA	NA	NA	82002	TRUE	CD8 TEM	0.614295
42	SEPTIN6	0.143779	0.485843	0.999931	0.957053	82002	TRUE	CD8 TEM	0.614295
42	SOWAHD	NA	NA	NA	NA	82002	TRUE	CD8 TEM	0.614295
42	RPL39	0.00329254	0.978498	0.999931	0.989936	82002	TRUE	CD8 TEM	0.614295
42	AC005052.2	NA	NA	NA	NA	82002	TRUE	CD8 TEM	0.614295
42	UPF3B	0.288704	0.450767	0.999931	0.932744	82002	TRUE	CD8 TEM	0.614295
42	RNF113A	0.065303	0.855917	0.999931	0.985143	82002	TRUE	CD8 TEM	0.614295
42	NDUFA1	0.00593168	0.973218	0.999931	0.996238	82002	TRUE	CD8 TEM	0.614295
42	NKAP	-0.0645445	0.857301	0.999931	0.990428	82002	TRUE	CD8 TEM	0.614295
42	RHOXF1-AS1	NA	NA	NA	NA	82002	TRUE	CD8 TEM	0.614295
42	RHOXF1	NA	NA	NA	NA	82002	TRUE	CD8 TEM	0.614295
42	ZBTB33	NA	NA	NA	NA	82002	TRUE	CD8 TEM	0.614295
42	TMEM255A	NA	NA	NA	NA	82002	TRUE	CD8 TEM	0.614295
42	LAMP2	-0.238743	0.575472	0.999931	0.980007	82002	TRUE	CD8 TEM	0.614295
42	CUL4B	NA	NA	NA	NA	82002	TRUE	CD8 TEM	0.614295
42	MCTS1	-0.00421964	0.991439	0.999931	0.997084	82002	TRUE	CD8 TEM	0.614295
42	C1GALT1C1	NA	NA	NA	NA	82002	TRUE	CD8 TEM	0.614295
42	AC002377.1	NA	NA	NA	NA	82002	TRUE	CD8 TEM	0.614295
42	GRIA3	NA	NA	NA	NA	82002	TRUE	CD8 TEM	0.614295
42	THOC2	-0.18367	0.562474	0.999931	0.991157	82002	TRUE	CD8 TEM	0.614295
42	XIAP	0.263957	0.537072	0.999931	0.997128	82002	TRUE	CD8 TEM	0.614295
42	AL121601.1	NA	NA	NA	NA	82002	TRUE	CD8 TEM	0.614295
42	STAG2	-0.499569	0.0643364	0.999931	0.987878	82002	TRUE	CD8 TEM	0.614295
42	SH2D1A	0.511841	0.068162	0.999931	0.652095	82002	TRUE	CD8 TEM	0.614295
42	TENM1	NA	NA	NA	NA	82002	TRUE	CD8 TEM	0.614295
42	AL008633.1	NA	NA	NA	NA	82002	TRUE	CD8 TEM	0.614295
42	SMARCA1	NA	NA	NA	NA	82002	TRUE	CD8 TEM	0.614295
42	OCRL	NA	NA	NA	NA	82002	TRUE	CD8 TEM	0.614295
42	AL022162.1	NA	NA	NA	NA	82002	TRUE	CD8 TEM	0.614295
42	XPNPEP2	NA	NA	NA	NA	82002	TRUE	CD8 TEM	0.614295
42	SASH3	0.316806	0.236377	0.999931	0.922294	82002	TRUE	CD8 TEM	0.614295
42	AL023653.1	NA	NA	NA	NA	82002	TRUE	CD8 TEM	0.614295
42	ZDHHC9	NA	NA	NA	NA	82002	TRUE	CD8 TEM	0.614295
42	AL034405.1	NA	NA	NA	NA	82002	TRUE	CD8 TEM	0.614295
42	UTP14A	-0.366868	0.422307	0.999931	0.991838	82002	TRUE	CD8 TEM	0.614295
42	BCORL1	NA	NA	NA	NA	82002	TRUE	CD8 TEM	0.614295
42	ELF4	NA	NA	NA	NA	82002	TRUE	CD8 TEM	0.614295
42	AIFM1	NA	NA	NA	NA	82002	TRUE	CD8 TEM	0.614295
42	AL139234.1	NA	NA	NA	NA	82002	TRUE	CD8 TEM	0.614295
42	RAB33A	-0.538834	0.377458	0.999931	0.927133	82002	TRUE	CD8 TEM	0.614295
42	ZNF280C	NA	NA	NA	NA	82002	TRUE	CD8 TEM	0.614295
42	SLC25A14	0.420215	0.392647	0.999931	0.828858	82002	TRUE	CD8 TEM	0.614295
42	RBMX2	-0.313314	0.445064	0.999931	0.995792	82002	TRUE	CD8 TEM	0.614295
42	ENOX2	NA	NA	NA	NA	82002	TRUE	CD8 TEM	0.614295
42	FIRRE	NA	NA	NA	NA	82002	TRUE	CD8 TEM	0.614295
42	STK26	-0.195295	0.601093	0.999931	0.995521	82002	TRUE	CD8 TEM	0.614295
42	RAP2C	-0.528453	0.167288	0.999931	0.975343	82002	TRUE	CD8 TEM	0.614295
42	RAP2C-AS1	0.0278005	0.947622	0.999931	0.995965	82002	TRUE	CD8 TEM	0.614295
42	MBNL3	NA	NA	NA	NA	82002	TRUE	CD8 TEM	0.614295
42	GPC4	NA	NA	NA	NA	82002	TRUE	CD8 TEM	0.614295
42	GPC3	NA	NA	NA	NA	82002	TRUE	CD8 TEM	0.614295
42	PHF6	-0.437335	0.294079	0.999931	0.974387	82002	TRUE	CD8 TEM	0.614295
42	HPRT1	0.084134	0.797192	0.999931	0.999731	82002	TRUE	CD8 TEM	0.614295
42	MIR503HG	NA	NA	NA	NA	82002	TRUE	CD8 TEM	0.614295
42	FAM122B	NA	NA	NA	NA	82002	TRUE	CD8 TEM	0.614295
42	FAM122C	NA	NA	NA	NA	82002	TRUE	CD8 TEM	0.614295
42	MOSPD1	NA	NA	NA	NA	82002	TRUE	CD8 TEM	0.614295
42	SMIM10	NA	NA	NA	NA	82002	TRUE	CD8 TEM	0.614295
42	RTL8B	NA	NA	NA	NA	82002	TRUE	CD8 TEM	0.614295
42	RTL8C	0.02889	0.936971	0.999931	0.99534	82002	TRUE	CD8 TEM	0.614295
42	AL136169.1	NA	NA	NA	NA	82002	TRUE	CD8 TEM	0.614295
42	RTL8A	NA	NA	NA	NA	82002	TRUE	CD8 TEM	0.614295
42	ZNF75D	NA	NA	NA	NA	82002	TRUE	CD8 TEM	0.614295
42	ZNF449	NA	NA	NA	NA	82002	TRUE	CD8 TEM	0.614295
42	INTS6L	-0.21158	0.86632	0.999931	0.983978	82002	TRUE	CD8 TEM	0.614295
42	MMGT1	0.352148	0.276792	0.999931	0.983059	82002	TRUE	CD8 TEM	0.614295
42	SLC9A6	NA	NA	NA	NA	82002	TRUE	CD8 TEM	0.614295
42	FHL1	-0.336508	0.515438	0.999931	0.975789	82002	TRUE	CD8 TEM	0.614295
42	MAP7D3	-0.0594687	0.888742	0.999931	0.976561	82002	TRUE	CD8 TEM	0.614295
42	HTATSF1	0.355857	0.209579	0.999931	0.995831	82002	TRUE	CD8 TEM	0.614295
42	LINC00892	-0.227389	0.50192	0.999931	0.832355	82002	TRUE	CD8 TEM	0.614295
42	CD40LG	-0.972259	0.00850549	0.999931	0.183293	82002	TRUE	CD8 TEM	0.614295
42	ARHGEF6	-0.130235	0.676297	0.999931	0.978281	82002	TRUE	CD8 TEM	0.614295
42	AL683813.1	NA	NA	NA	NA	82002	TRUE	CD8 TEM	0.614295
42	RBMX	0.0704589	0.760924	0.999931	0.995477	82002	TRUE	CD8 TEM	0.614295
42	FGF13	NA	NA	NA	NA	82002	TRUE	CD8 TEM	0.614295
42	MCF2	NA	NA	NA	NA	82002	TRUE	CD8 TEM	0.614295
42	ATP11C	NA	NA	NA	NA	82002	TRUE	CD8 TEM	0.614295
42	LINC00632	NA	NA	NA	NA	82002	TRUE	CD8 TEM	0.614295
42	LDOC1	NA	NA	NA	NA	82002	TRUE	CD8 TEM	0.614295
42	SPANXA2-OT1	NA	NA	NA	NA	82002	TRUE	CD8 TEM	0.614295
42	AL031073.2	NA	NA	NA	NA	82002	TRUE	CD8 TEM	0.614295
42	SLITRK4	NA	NA	NA	NA	82002	TRUE	CD8 TEM	0.614295
42	AL500522.1	NA	NA	NA	NA	82002	TRUE	CD8 TEM	0.614295
42	FMR1-AS1	NA	NA	NA	NA	82002	TRUE	CD8 TEM	0.614295
42	FMR1	-0.524356	0.189609	0.999931	0.96555	82002	TRUE	CD8 TEM	0.614295
42	AFF2	NA	NA	NA	NA	82002	TRUE	CD8 TEM	0.614295
42	IDS	0.267286	0.257949	0.999931	0.976216	82002	TRUE	CD8 TEM	0.614295
42	AC244197.2	NA	NA	NA	NA	82002	TRUE	CD8 TEM	0.614295
42	LINC00893	-0.199758	0.685339	0.999931	0.846356	82002	TRUE	CD8 TEM	0.614295
42	CXorf40A	NA	NA	NA	NA	82002	TRUE	CD8 TEM	0.614295
42	TMEM185A	NA	NA	NA	NA	82002	TRUE	CD8 TEM	0.614295
42	CXorf40B	0.66864	0.131317	0.999931	0.997237	82002	TRUE	CD8 TEM	0.614295
42	LINC00894	NA	NA	NA	NA	82002	TRUE	CD8 TEM	0.614295
42	MAMLD1	NA	NA	NA	NA	82002	TRUE	CD8 TEM	0.614295
42	MTM1	0.052735	0.8985	0.999931	0.984405	82002	TRUE	CD8 TEM	0.614295
42	MTMR1	-0.50368	0.261155	0.999931	0.984972	82002	TRUE	CD8 TEM	0.614295
42	CD99L2	NA	NA	NA	NA	82002	TRUE	CD8 TEM	0.614295
42	HMGB3	NA	NA	NA	NA	82002	TRUE	CD8 TEM	0.614295
42	AF274853.1	NA	NA	NA	NA	82002	TRUE	CD8 TEM	0.614295
42	VMA21	-0.132999	0.690422	0.999931	0.990012	82002	TRUE	CD8 TEM	0.614295
42	CETN2	0.715316	0.109951	0.999931	0.813538	82002	TRUE	CD8 TEM	0.614295
42	NSDHL	NA	NA	NA	NA	82002	TRUE	CD8 TEM	0.614295
42	ZNF185	NA	NA	NA	NA	82002	TRUE	CD8 TEM	0.614295
42	PNMA5	NA	NA	NA	NA	82002	TRUE	CD8 TEM	0.614295
42	ZNF275	NA	NA	NA	NA	82002	TRUE	CD8 TEM	0.614295
42	ZFP92	NA	NA	NA	NA	82002	TRUE	CD8 TEM	0.614295
42	TREX2	NA	NA	NA	NA	82002	TRUE	CD8 TEM	0.614295
42	HAUS7	NA	NA	NA	NA	82002	TRUE	CD8 TEM	0.614295
42	CCNQ	0.074944	0.831597	0.999931	0.965132	82002	TRUE	CD8 TEM	0.614295
42	SLC6A8	NA	NA	NA	NA	82002	TRUE	CD8 TEM	0.614295
42	BCAP31	0.0759528	0.723681	0.999931	0.978688	82002	TRUE	CD8 TEM	0.614295
42	ABCD1	NA	NA	NA	NA	82002	TRUE	CD8 TEM	0.614295
42	IDH3G	0.0657959	0.82776	0.999931	0.987903	82002	TRUE	CD8 TEM	0.614295
42	SSR4	0.0529129	0.757484	0.999931	0.999172	82002	TRUE	CD8 TEM	0.614295
42	PDZD4	0.417183	0.614888	0.999931	0.976357	82002	TRUE	CD8 TEM	0.614295
42	L1CAM	NA	NA	NA	NA	82002	TRUE	CD8 TEM	0.614295
42	AVPR2	NA	NA	NA	NA	82002	TRUE	CD8 TEM	0.614295
42	ARHGAP4	0.220111	0.386391	0.999931	0.989208	82002	TRUE	CD8 TEM	0.614295
42	NAA10	-0.144208	0.565921	0.999931	0.985027	82002	TRUE	CD8 TEM	0.614295
42	RENBP	NA	NA	NA	NA	82002	TRUE	CD8 TEM	0.614295
42	HCFC1	NA	NA	NA	NA	82002	TRUE	CD8 TEM	0.614295
42	TMEM187	NA	NA	NA	NA	82002	TRUE	CD8 TEM	0.614295
42	IRAK1	-0.342036	0.328252	0.999931	0.941527	82002	TRUE	CD8 TEM	0.614295
42	MECP2	0.307874	0.326005	0.999931	0.994809	82002	TRUE	CD8 TEM	0.614295
42	TEX28	NA	NA	NA	NA	82002	TRUE	CD8 TEM	0.614295
42	TKTL1	NA	NA	NA	NA	82002	TRUE	CD8 TEM	0.614295
42	FLNA	-0.0922704	0.619619	0.999931	0.953545	82002	TRUE	CD8 TEM	0.614295
42	AC245140.3	NA	NA	NA	NA	82002	TRUE	CD8 TEM	0.614295
42	EMD	-0.153819	0.522706	0.999931	0.966908	82002	TRUE	CD8 TEM	0.614295
42	RPL10	0.0461117	0.701562	0.999931	0.958042	82002	TRUE	CD8 TEM	0.614295
42	AC245140.2	NA	NA	NA	NA	82002	TRUE	CD8 TEM	0.614295
42	DNASE1L1	NA	NA	NA	NA	82002	TRUE	CD8 TEM	0.614295
42	TAZ	-0.0381367	0.905271	0.999931	0.990103	82002	TRUE	CD8 TEM	0.614295
42	AC244090.1	NA	NA	NA	NA	82002	TRUE	CD8 TEM	0.614295
42	ATP6AP1	-0.189229	0.55888	0.999931	0.974153	82002	TRUE	CD8 TEM	0.614295
42	GDI1	-0.0857568	0.785985	0.999931	0.951315	82002	TRUE	CD8 TEM	0.614295
42	FAM50A	-0.0561974	0.848081	0.999931	0.993198	82002	TRUE	CD8 TEM	0.614295
42	PLXNA3	NA	NA	NA	NA	82002	TRUE	CD8 TEM	0.614295
42	LAGE3	0.291432	0.369768	0.999931	0.946856	82002	TRUE	CD8 TEM	0.614295
42	UBL4A	0.194672	0.775149	0.999931	0.949404	82002	TRUE	CD8 TEM	0.614295
42	SLC10A3	0.347145	0.327706	0.999931	0.871503	82002	TRUE	CD8 TEM	0.614295
42	FAM3A	-0.147576	0.709041	0.999931	0.995736	82002	TRUE	CD8 TEM	0.614295
42	G6PD	0.398172	0.218049	0.999931	0.999566	82002	TRUE	CD8 TEM	0.614295
42	IKBKG	0.813156	0.0220933	0.999931	0.73229	82002	TRUE	CD8 TEM	0.614295
42	GAB3	0.149504	0.665149	0.999931	0.971311	82002	TRUE	CD8 TEM	0.614295
42	DKC1	NA	NA	NA	NA	82002	TRUE	CD8 TEM	0.614295
42	MPP1	NA	NA	NA	NA	82002	TRUE	CD8 TEM	0.614295
42	F8	NA	NA	NA	NA	82002	TRUE	CD8 TEM	0.614295
42	F8A1	NA	NA	NA	NA	82002	TRUE	CD8 TEM	0.614295
42	FUNDC2	0.0533458	0.83143	0.999931	0.981264	82002	TRUE	CD8 TEM	0.614295
42	CMC4	NA	NA	NA	NA	82002	TRUE	CD8 TEM	0.614295
42	MTCP1	NA	NA	NA	NA	82002	TRUE	CD8 TEM	0.614295
42	BRCC3	NA	NA	NA	NA	82002	TRUE	CD8 TEM	0.614295
42	VBP1	0.365762	0.26398	0.999931	0.963636	82002	TRUE	CD8 TEM	0.614295
42	RAB39B	NA	NA	NA	NA	82002	TRUE	CD8 TEM	0.614295
42	CLIC2	NA	NA	NA	NA	82002	TRUE	CD8 TEM	0.614295
42	AC234781.1	NA	NA	NA	NA	82002	TRUE	CD8 TEM	0.614295
42	F8A2	-0.488639	0.481233	0.999931	0.819247	82002	TRUE	CD8 TEM	0.614295
42	F8A3	NA	NA	NA	NA	82002	TRUE	CD8 TEM	0.614295
42	TMLHE-AS1	NA	NA	NA	NA	82002	TRUE	CD8 TEM	0.614295
42	TMLHE	NA	NA	NA	NA	82002	TRUE	CD8 TEM	0.614295
42	SPRY3	NA	NA	NA	NA	82002	TRUE	CD8 TEM	0.614295
42	VAMP7	NA	NA	NA	NA	82002	TRUE	CD8 TEM	0.614295
42	IL9R	NA	NA	NA	NA	82002	TRUE	CD8 TEM	0.614295
42	RPS4Y1	-0.0766513	0.892669	0.999931	0.995934	82002	TRUE	CD8 TEM	0.614295
42	ZFY	0.618523	0.17893	0.999931	0.675533	82002	TRUE	CD8 TEM	0.614295
42	ZFY-AS1	NA	NA	NA	NA	82002	TRUE	CD8 TEM	0.614295
42	LINC00278	NA	NA	NA	NA	82002	TRUE	CD8 TEM	0.614295
42	PRKY	NA	NA	NA	NA	82002	TRUE	CD8 TEM	0.614295
42	USP9Y	0.0431968	0.913634	0.999931	0.991059	82002	TRUE	CD8 TEM	0.614295
42	AC244213.1	NA	NA	NA	NA	82002	TRUE	CD8 TEM	0.614295
42	DDX3Y	-0.197314	0.598737	0.999931	0.994083	82002	TRUE	CD8 TEM	0.614295
42	UTY	-0.230008	0.51772	0.999931	0.999657	82002	TRUE	CD8 TEM	0.614295
42	TMSB4Y	NA	NA	NA	NA	82002	TRUE	CD8 TEM	0.614295
42	NLGN4Y	NA	NA	NA	NA	82002	TRUE	CD8 TEM	0.614295
42	FAM224B	NA	NA	NA	NA	82002	TRUE	CD8 TEM	0.614295
42	TTTY14	NA	NA	NA	NA	82002	TRUE	CD8 TEM	0.614295
42	AC010889.1	NA	NA	NA	NA	82002	TRUE	CD8 TEM	0.614295
42	KDM5D	NA	NA	NA	NA	82002	TRUE	CD8 TEM	0.614295
42	AC010889.2	NA	NA	NA	NA	82002	TRUE	CD8 TEM	0.614295
42	TTTY10	NA	NA	NA	NA	82002	TRUE	CD8 TEM	0.614295
42	EIF1AY	-0.0221618	0.964543	0.999931	0.988677	82002	TRUE	CD8 TEM	0.614295
42	RPS4Y2	NA	NA	NA	NA	82002	TRUE	CD8 TEM	0.614295
42	MT-ND1	-0.366988	0.395126	0.999931	0.979491	82002	TRUE	CD8 TEM	0.614295
42	MT-ND2	0.186055	0.305157	0.999931	0.949929	82002	TRUE	CD8 TEM	0.614295
42	MT-CO1	0.143134	0.311802	0.999931	0.985142	82002	TRUE	CD8 TEM	0.614295
42	MT-CO2	-0.0997659	0.733759	0.999931	0.998506	82002	TRUE	CD8 TEM	0.614295
42	MT-ATP8	-0.0302341	0.942324	0.999931	0.982358	82002	TRUE	CD8 TEM	0.614295
42	MT-ATP6	-0.0590051	0.770673	0.999931	0.955842	82002	TRUE	CD8 TEM	0.614295
42	MT-CO3	0.0952229	0.539037	0.999931	0.993056	82002	TRUE	CD8 TEM	0.614295
42	MT-ND3	-0.137048	0.751992	0.999931	0.99114	82002	TRUE	CD8 TEM	0.614295
42	MT-ND4L	0.19662	0.261053	0.999931	0.980849	82002	TRUE	CD8 TEM	0.614295
42	MT-ND4	0.0590311	0.747381	0.999931	0.921049	82002	TRUE	CD8 TEM	0.614295
42	MT-ND5	0.110847	0.532244	0.999931	0.983397	82002	TRUE	CD8 TEM	0.614295
42	MT-ND6	-0.814956	0.0149348	0.999931	0.467806	82002	TRUE	CD8 TEM	0.614295
42	MT-CYB	0.24449	0.118184	0.999931	0.755382	82002	TRUE	CD8 TEM	0.614295
42	MAFIP	-0.532481	0.24518	0.999931	0.825429	82002	TRUE	CD8 TEM	0.614295
42	AL592183.1	NA	NA	NA	NA	82002	TRUE	CD8 TEM	0.614295
42	AC240274.1	NA	NA	NA	NA	82002	TRUE	CD8 TEM	0.614295
42	AC004556.3	-0.935254	0.234232	0.999931	0.46826	82002	TRUE	CD8 TEM	0.614295
42	AC233755.1	NA	NA	NA	NA	82002	TRUE	CD8 TEM	0.614295
42	AC007325.4	NA	NA	NA	NA	82002	TRUE	CD8 TEM	0.614295
42	SPOCD1	NA	NA	NA	NA	82002	TRUE	CD8 TEM	0.614295
42	RIMKLA	NA	NA	NA	NA	82002	TRUE	CD8 TEM	0.614295
42	AC096536.3	NA	NA	NA	NA	82002	TRUE	CD8 TEM	0.614295
42	LINC01712	NA	NA	NA	NA	82002	TRUE	CD8 TEM	0.614295
42	AC099568.2	NA	NA	NA	NA	82002	TRUE	CD8 TEM	0.614295
42	AL356276.1	NA	NA	NA	NA	82002	TRUE	CD8 TEM	0.614295
42	AL590723.1	NA	NA	NA	NA	82002	TRUE	CD8 TEM	0.614295
42	TEX35	NA	NA	NA	NA	82002	TRUE	CD8 TEM	0.614295
42	AC092803.3	NA	NA	NA	NA	82002	TRUE	CD8 TEM	0.614295
42	LEFTY1	NA	NA	NA	NA	82002	TRUE	CD8 TEM	0.614295
42	AL359764.2	NA	NA	NA	NA	82002	TRUE	CD8 TEM	0.614295
42	OR2G6	NA	NA	NA	NA	82002	TRUE	CD8 TEM	0.614295
42	AC098483.1	NA	NA	NA	NA	82002	TRUE	CD8 TEM	0.614295
42	FAM110C	NA	NA	NA	NA	82002	TRUE	CD8 TEM	0.614295
42	AC010967.1	NA	NA	NA	NA	82002	TRUE	CD8 TEM	0.614295
42	GALNT13	NA	NA	NA	NA	82002	TRUE	CD8 TEM	0.614295
42	MYO3B	NA	NA	NA	NA	82002	TRUE	CD8 TEM	0.614295
42	AC098617.1	NA	NA	NA	NA	82002	TRUE	CD8 TEM	0.614295
42	DIRC3-AS1	NA	NA	NA	NA	82002	TRUE	CD8 TEM	0.614295
42	B3GNT7	NA	NA	NA	NA	82002	TRUE	CD8 TEM	0.614295
42	ACVR2B-AS1	NA	NA	NA	NA	82002	TRUE	CD8 TEM	0.614295
42	AC092053.5	NA	NA	NA	NA	82002	TRUE	CD8 TEM	0.614295
42	MYL3	NA	NA	NA	NA	82002	TRUE	CD8 TEM	0.614295
42	ASB14	NA	NA	NA	NA	82002	TRUE	CD8 TEM	0.614295
42	AC078980.1	NA	NA	NA	NA	82002	TRUE	CD8 TEM	0.614295
42	TBILA	NA	NA	NA	NA	82002	TRUE	CD8 TEM	0.614295
42	SIDT1-AS1	NA	NA	NA	NA	82002	TRUE	CD8 TEM	0.614295
42	DRD3	NA	NA	NA	NA	82002	TRUE	CD8 TEM	0.614295
42	ZNF80	NA	NA	NA	NA	82002	TRUE	CD8 TEM	0.614295
42	ARHGEF26	NA	NA	NA	NA	82002	TRUE	CD8 TEM	0.614295
42	LINC00501	NA	NA	NA	NA	82002	TRUE	CD8 TEM	0.614295
42	AC107294.2	NA	NA	NA	NA	82002	TRUE	CD8 TEM	0.614295
42	AC080132.1	NA	NA	NA	NA	82002	TRUE	CD8 TEM	0.614295
42	PDGFRA	NA	NA	NA	NA	82002	TRUE	CD8 TEM	0.614295
42	UGT2B17	NA	NA	NA	NA	82002	TRUE	CD8 TEM	0.614295
42	COL25A1	NA	NA	NA	NA	82002	TRUE	CD8 TEM	0.614295
42	EGF	NA	NA	NA	NA	82002	TRUE	CD8 TEM	0.614295
42	VEGFC	NA	NA	NA	NA	82002	TRUE	CD8 TEM	0.614295
42	STOX2	NA	NA	NA	NA	82002	TRUE	CD8 TEM	0.614295
42	LINC02223	NA	NA	NA	NA	82002	TRUE	CD8 TEM	0.614295
42	AC114947.2	NA	NA	NA	NA	82002	TRUE	CD8 TEM	0.614295
42	TMEM171	NA	NA	NA	NA	82002	TRUE	CD8 TEM	0.614295
42	ARHGEF28	NA	NA	NA	NA	82002	TRUE	CD8 TEM	0.614295
42	LINC02161	NA	NA	NA	NA	82002	TRUE	CD8 TEM	0.614295
42	AC093206.1	NA	NA	NA	NA	82002	TRUE	CD8 TEM	0.614295
42	PCDHGA10	NA	NA	NA	NA	82002	TRUE	CD8 TEM	0.614295
42	PCDH1	NA	NA	NA	NA	82002	TRUE	CD8 TEM	0.614295
42	AC091887.1	NA	NA	NA	NA	82002	TRUE	CD8 TEM	0.614295
42	CCNJL	NA	NA	NA	NA	82002	TRUE	CD8 TEM	0.614295
42	SNCB	NA	NA	NA	NA	82002	TRUE	CD8 TEM	0.614295
42	KIAA0319	NA	NA	NA	NA	82002	TRUE	CD8 TEM	0.614295
42	LINC00336	NA	NA	NA	NA	82002	TRUE	CD8 TEM	0.614295
42	AL603910.1	NA	NA	NA	NA	82002	TRUE	CD8 TEM	0.614295
42	RGS17	NA	NA	NA	NA	82002	TRUE	CD8 TEM	0.614295
42	PNLDC1	NA	NA	NA	NA	82002	TRUE	CD8 TEM	0.614295
42	RSPH10B	NA	NA	NA	NA	82002	TRUE	CD8 TEM	0.614295
42	COL28A1	NA	NA	NA	NA	82002	TRUE	CD8 TEM	0.614295
42	AC006972.1	NA	NA	NA	NA	82002	TRUE	CD8 TEM	0.614295
42	LRRD1	NA	NA	NA	NA	82002	TRUE	CD8 TEM	0.614295
42	NPTX2	NA	NA	NA	NA	82002	TRUE	CD8 TEM	0.614295
42	AC005096.1	NA	NA	NA	NA	82002	TRUE	CD8 TEM	0.614295
42	WNT16	NA	NA	NA	NA	82002	TRUE	CD8 TEM	0.614295
42	AC009275.1	NA	NA	NA	NA	82002	TRUE	CD8 TEM	0.614295
42	TMEM139	NA	NA	NA	NA	82002	TRUE	CD8 TEM	0.614295
42	AC100810.7	NA	NA	NA	NA	82002	TRUE	CD8 TEM	0.614295
42	AF131216.5	NA	NA	NA	NA	82002	TRUE	CD8 TEM	0.614295
42	FAM86B2	NA	NA	NA	NA	82002	TRUE	CD8 TEM	0.614295
42	AC023202.1	NA	NA	NA	NA	82002	TRUE	CD8 TEM	0.614295
42	SDR16C5	NA	NA	NA	NA	82002	TRUE	CD8 TEM	0.614295
42	AC090796.1	NA	NA	NA	NA	82002	TRUE	CD8 TEM	0.614295
42	AC022730.4	NA	NA	NA	NA	82002	TRUE	CD8 TEM	0.614295
42	AC009686.1	NA	NA	NA	NA	82002	TRUE	CD8 TEM	0.614295
42	AC011773.4	NA	NA	NA	NA	82002	TRUE	CD8 TEM	0.614295
42	AC004083.1	NA	NA	NA	NA	82002	TRUE	CD8 TEM	0.614295
42	VLDLR	NA	NA	NA	NA	82002	TRUE	CD8 TEM	0.614295
42	LURAP1L	NA	NA	NA	NA	82002	TRUE	CD8 TEM	0.614295
42	AL162414.1	NA	NA	NA	NA	82002	TRUE	CD8 TEM	0.614295
42	LAMC3	NA	NA	NA	NA	82002	TRUE	CD8 TEM	0.614295
42	CCDC187	NA	NA	NA	NA	82002	TRUE	CD8 TEM	0.614295
42	AKR1C8P	NA	NA	NA	NA	82002	TRUE	CD8 TEM	0.614295
42	AL392086.3	NA	NA	NA	NA	82002	TRUE	CD8 TEM	0.614295
42	AC068898.1	NA	NA	NA	NA	82002	TRUE	CD8 TEM	0.614295
42	COL13A1	NA	NA	NA	NA	82002	TRUE	CD8 TEM	0.614295
42	IFIT1B	NA	NA	NA	NA	82002	TRUE	CD8 TEM	0.614295
42	SCGB1C1	NA	NA	NA	NA	82002	TRUE	CD8 TEM	0.614295
42	KRTAP5-2	NA	NA	NA	NA	82002	TRUE	CD8 TEM	0.614295
42	AC018410.1	NA	NA	NA	NA	82002	TRUE	CD8 TEM	0.614295
42	MYRF	NA	NA	NA	NA	82002	TRUE	CD8 TEM	0.614295
42	AP001107.3	NA	NA	NA	NA	82002	TRUE	CD8 TEM	0.614295
42	AP001372.3	NA	NA	NA	NA	82002	TRUE	CD8 TEM	0.614295
42	AP002989.1	NA	NA	NA	NA	82002	TRUE	CD8 TEM	0.614295
42	AP001122.1	NA	NA	NA	NA	82002	TRUE	CD8 TEM	0.614295
42	STYK1	NA	NA	NA	NA	82002	TRUE	CD8 TEM	0.614295
42	KRT81	NA	NA	NA	NA	82002	TRUE	CD8 TEM	0.614295
42	ARHGEF25	NA	NA	NA	NA	82002	TRUE	CD8 TEM	0.614295
42	AVPR1A	NA	NA	NA	NA	82002	TRUE	CD8 TEM	0.614295
42	PTPRB	NA	NA	NA	NA	82002	TRUE	CD8 TEM	0.614295
42	PTPRR	NA	NA	NA	NA	82002	TRUE	CD8 TEM	0.614295
42	CLLU1OS	NA	NA	NA	NA	82002	TRUE	CD8 TEM	0.614295
42	NUAK1	NA	NA	NA	NA	82002	TRUE	CD8 TEM	0.614295
42	TMEM132C	NA	NA	NA	NA	82002	TRUE	CD8 TEM	0.614295
42	CARMIL3	NA	NA	NA	NA	82002	TRUE	CD8 TEM	0.614295
42	PROX2	NA	NA	NA	NA	82002	TRUE	CD8 TEM	0.614295
42	ESRRB	NA	NA	NA	NA	82002	TRUE	CD8 TEM	0.614295
42	AL137786.1	NA	NA	NA	NA	82002	TRUE	CD8 TEM	0.614295
42	LINC02249	NA	NA	NA	NA	82002	TRUE	CD8 TEM	0.614295
42	AC021231.1	NA	NA	NA	NA	82002	TRUE	CD8 TEM	0.614295
42	AC116158.2	NA	NA	NA	NA	82002	TRUE	CD8 TEM	0.614295
42	C15orf54	NA	NA	NA	NA	82002	TRUE	CD8 TEM	0.614295
42	PAK6	NA	NA	NA	NA	82002	TRUE	CD8 TEM	0.614295
42	THSD4	NA	NA	NA	NA	82002	TRUE	CD8 TEM	0.614295
42	RAB26	NA	NA	NA	NA	82002	TRUE	CD8 TEM	0.614295
42	PRSS27	NA	NA	NA	NA	82002	TRUE	CD8 TEM	0.614295
42	PRSS33	NA	NA	NA	NA	82002	TRUE	CD8 TEM	0.614295
42	PPL	NA	NA	NA	NA	82002	TRUE	CD8 TEM	0.614295
42	SEC14L5	NA	NA	NA	NA	82002	TRUE	CD8 TEM	0.614295
42	AC116348.2	NA	NA	NA	NA	82002	TRUE	CD8 TEM	0.614295
42	AHSP	NA	NA	NA	NA	82002	TRUE	CD8 TEM	0.614295
42	AC009107.1	NA	NA	NA	NA	82002	TRUE	CD8 TEM	0.614295
42	LINC02137	NA	NA	NA	NA	82002	TRUE	CD8 TEM	0.614295
42	AC116667.2	NA	NA	NA	NA	82002	TRUE	CD8 TEM	0.614295
42	HSD17B2	NA	NA	NA	NA	82002	TRUE	CD8 TEM	0.614295
42	AC005726.2	NA	NA	NA	NA	82002	TRUE	CD8 TEM	0.614295
42	HEATR9	NA	NA	NA	NA	82002	TRUE	CD8 TEM	0.614295
42	ZPBP2	NA	NA	NA	NA	82002	TRUE	CD8 TEM	0.614295
42	LINC02594	NA	NA	NA	NA	82002	TRUE	CD8 TEM	0.614295
42	SLC4A1	NA	NA	NA	NA	82002	TRUE	CD8 TEM	0.614295
42	KIF18B	NA	NA	NA	NA	82002	TRUE	CD8 TEM	0.614295
42	EVPL	NA	NA	NA	NA	82002	TRUE	CD8 TEM	0.614295
42	AC005523.1	NA	NA	NA	NA	82002	TRUE	CD8 TEM	0.614295
42	PDE4C	NA	NA	NA	NA	82002	TRUE	CD8 TEM	0.614295
42	AC010615.2	NA	NA	NA	NA	82002	TRUE	CD8 TEM	0.614295
42	VSTM2B	NA	NA	NA	NA	82002	TRUE	CD8 TEM	0.614295
42	FFAR1	NA	NA	NA	NA	82002	TRUE	CD8 TEM	0.614295
42	AC008649.1	NA	NA	NA	NA	82002	TRUE	CD8 TEM	0.614295
42	KIR2DL3	-0.743832	0.234232	0.999931	0.565651	82002	TRUE	CD8 TEM	0.614295
42	KIR2DL1	NA	NA	NA	NA	82002	TRUE	CD8 TEM	0.614295
42	KIR2DL4	NA	NA	NA	NA	82002	TRUE	CD8 TEM	0.614295
42	KIR3DL2	-0.713188	0.205466	0.999931	0.54423	82002	TRUE	CD8 TEM	0.614295
42	FAM182B	NA	NA	NA	NA	82002	TRUE	CD8 TEM	0.614295
42	BIRC7	NA	NA	NA	NA	82002	TRUE	CD8 TEM	0.614295
42	LINC01670	NA	NA	NA	NA	82002	TRUE	CD8 TEM	0.614295
42	CYYR1-AS1	NA	NA	NA	NA	82002	TRUE	CD8 TEM	0.614295
42	Z94277.1	NA	NA	NA	NA	82002	TRUE	CD8 TEM	0.614295
42	MAOB	NA	NA	NA	NA	82002	TRUE	CD8 TEM	0.614295
42	LINC01402	NA	NA	NA	NA	82002	TRUE	CD8 TEM	0.614295
42	PNMA3	-0.490234	0.492225	0.999931	0.62476	82002	TRUE	CD8 TEM	0.614295
42	AC233755.2	NA	NA	NA	NA	82002	TRUE	CD8 TEM	0.614295
42	PODN	NA	NA	NA	NA	82002	TRUE	CD8 TEM	0.614295
42	SLC1A7	NA	NA	NA	NA	82002	TRUE	CD8 TEM	0.614295
42	VCAM1	NA	NA	NA	NA	82002	TRUE	CD8 TEM	0.614295
42	AL359962.2	NA	NA	NA	NA	82002	TRUE	CD8 TEM	0.614295
42	AL713852.1	NA	NA	NA	NA	82002	TRUE	CD8 TEM	0.614295
42	C1orf116	NA	NA	NA	NA	82002	TRUE	CD8 TEM	0.614295
42	LINC00298	NA	NA	NA	NA	82002	TRUE	CD8 TEM	0.614295
42	VIT	NA	NA	NA	NA	82002	TRUE	CD8 TEM	0.614295
42	CCDC85A	NA	NA	NA	NA	82002	TRUE	CD8 TEM	0.614295
42	HJURP	NA	NA	NA	NA	82002	TRUE	CD8 TEM	0.614295
42	BOK	NA	NA	NA	NA	82002	TRUE	CD8 TEM	0.614295
42	RTP5	NA	NA	NA	NA	82002	TRUE	CD8 TEM	0.614295
42	C4orf50	NA	NA	NA	NA	82002	TRUE	CD8 TEM	0.614295
42	CXXC4	NA	NA	NA	NA	82002	TRUE	CD8 TEM	0.614295
42	CXXC4-AS1	NA	NA	NA	NA	82002	TRUE	CD8 TEM	0.614295
42	TMEM155	NA	NA	NA	NA	82002	TRUE	CD8 TEM	0.614295
42	IL21-AS1	NA	NA	NA	NA	82002	TRUE	CD8 TEM	0.614295
42	FAT4	NA	NA	NA	NA	82002	TRUE	CD8 TEM	0.614295
42	ESM1	NA	NA	NA	NA	82002	TRUE	CD8 TEM	0.614295
42	FOXD1	NA	NA	NA	NA	82002	TRUE	CD8 TEM	0.614295
42	AC008883.1	NA	NA	NA	NA	82002	TRUE	CD8 TEM	0.614295
42	CDO1	NA	NA	NA	NA	82002	TRUE	CD8 TEM	0.614295
42	SH3RF2	NA	NA	NA	NA	82002	TRUE	CD8 TEM	0.614295
42	LRFN2	NA	NA	NA	NA	82002	TRUE	CD8 TEM	0.614295
42	RHAG	NA	NA	NA	NA	82002	TRUE	CD8 TEM	0.614295
42	GSTA1	NA	NA	NA	NA	82002	TRUE	CD8 TEM	0.614295
42	AL365226.2	NA	NA	NA	NA	82002	TRUE	CD8 TEM	0.614295
42	SMOC2	NA	NA	NA	NA	82002	TRUE	CD8 TEM	0.614295
42	TRPA1	NA	NA	NA	NA	82002	TRUE	CD8 TEM	0.614295
42	PGM5P3-AS1	NA	NA	NA	NA	82002	TRUE	CD8 TEM	0.614295
42	CNTNAP3B	NA	NA	NA	NA	82002	TRUE	CD8 TEM	0.614295
42	C9orf135	NA	NA	NA	NA	82002	TRUE	CD8 TEM	0.614295
42	C10orf71	NA	NA	NA	NA	82002	TRUE	CD8 TEM	0.614295
42	GLYATL2	NA	NA	NA	NA	82002	TRUE	CD8 TEM	0.614295
42	AP000802.1	NA	NA	NA	NA	82002	TRUE	CD8 TEM	0.614295
42	B3GAT1	NA	NA	NA	NA	82002	TRUE	CD8 TEM	0.614295
42	AP004608.1	NA	NA	NA	NA	82002	TRUE	CD8 TEM	0.614295
42	LINC02455	NA	NA	NA	NA	82002	TRUE	CD8 TEM	0.614295
42	KRT86	NA	NA	NA	NA	82002	TRUE	CD8 TEM	0.614295
42	AC011313.1	NA	NA	NA	NA	82002	TRUE	CD8 TEM	0.614295
42	LINC00384	NA	NA	NA	NA	82002	TRUE	CD8 TEM	0.614295
42	TPSD1	NA	NA	NA	NA	82002	TRUE	CD8 TEM	0.614295
42	COX6A2	NA	NA	NA	NA	82002	TRUE	CD8 TEM	0.614295
42	LGALS9C	NA	NA	NA	NA	82002	TRUE	CD8 TEM	0.614295
42	LGALS9B	NA	NA	NA	NA	82002	TRUE	CD8 TEM	0.614295
42	CCL18	NA	NA	NA	NA	82002	TRUE	CD8 TEM	0.614295
42	LINC02086	NA	NA	NA	NA	82002	TRUE	CD8 TEM	0.614295
42	AP006565.1	NA	NA	NA	NA	82002	TRUE	CD8 TEM	0.614295
42	MUC16	NA	NA	NA	NA	82002	TRUE	CD8 TEM	0.614295
42	AC092296.2	NA	NA	NA	NA	82002	TRUE	CD8 TEM	0.614295
42	LIM2	NA	NA	NA	NA	82002	TRUE	CD8 TEM	0.614295
42	KIR3DL3	NA	NA	NA	NA	82002	TRUE	CD8 TEM	0.614295
42	AP001059.1	NA	NA	NA	NA	82002	TRUE	CD8 TEM	0.614295
42	CRYBA4	NA	NA	NA	NA	82002	TRUE	CD8 TEM	0.614295
42	HS6ST2	NA	NA	NA	NA	82002	TRUE	CD8 TEM	0.614295
42	RPRM	NA	NA	NA	NA	82002	TRUE	CD8 TEM	0.614295
42	CDK15	NA	NA	NA	NA	82002	TRUE	CD8 TEM	0.614295
42	ERFE	NA	NA	NA	NA	82002	TRUE	CD8 TEM	0.614295
42	AC135068.2	NA	NA	NA	NA	82002	TRUE	CD8 TEM	0.614295
42	AC090125.1	NA	NA	NA	NA	82002	TRUE	CD8 TEM	0.614295
42	AL121888.1	NA	NA	NA	NA	82002	TRUE	CD8 TEM	0.614295
42	SPANXN4	NA	NA	NA	NA	82002	TRUE	CD8 TEM	0.614295
42	SCYGR4	NA	NA	NA	NA	82002	TRUE	CD8 TEM	0.614295
42	GLYATL1B	NA	NA	NA	NA	82002	TRUE	CD8 TEM	0.614295
42	CTAG2	NA	NA	NA	NA	82002	TRUE	CD8 TEM	0.614295
43	AL627309.1	NA	NA	NA	NA	80496	TRUE	CD8 TEM	0.806849
43	AL627309.5	NA	NA	NA	NA	80496	TRUE	CD8 TEM	0.806849
43	LINC01409	NA	NA	NA	NA	80496	TRUE	CD8 TEM	0.806849
43	LINC01128	NA	NA	NA	NA	80496	TRUE	CD8 TEM	0.806849
43	LINC00115	NA	NA	NA	NA	80496	TRUE	CD8 TEM	0.806849
43	NOC2L	0.319523	0.322124	0.99861	0.910368	80496	TRUE	CD8 TEM	0.806849
43	KLHL17	-0.145221	0.745475	0.99861	0.969544	80496	TRUE	CD8 TEM	0.806849
43	PLEKHN1	NA	NA	NA	NA	80496	TRUE	CD8 TEM	0.806849
43	AL645608.7	NA	NA	NA	NA	80496	TRUE	CD8 TEM	0.806849
43	HES4	NA	NA	NA	NA	80496	TRUE	CD8 TEM	0.806849
43	ISG15	0.00579527	0.986259	0.99861	0.993146	80496	TRUE	CD8 TEM	0.806849
43	AGRN	NA	NA	NA	NA	80496	TRUE	CD8 TEM	0.806849
43	C1orf159	-0.629527	0.171182	0.99861	0.837913	80496	TRUE	CD8 TEM	0.806849
43	AL390719.3	NA	NA	NA	NA	80496	TRUE	CD8 TEM	0.806849
43	LINC01342	NA	NA	NA	NA	80496	TRUE	CD8 TEM	0.806849
43	TNFRSF18	NA	NA	NA	NA	80496	TRUE	CD8 TEM	0.806849
43	TNFRSF4	NA	NA	NA	NA	80496	TRUE	CD8 TEM	0.806849
43	SDF4	-0.00652443	0.98009	0.99861	0.986684	80496	TRUE	CD8 TEM	0.806849
43	B3GALT6	0.332036	0.374843	0.99861	0.949992	80496	TRUE	CD8 TEM	0.806849
43	C1QTNF12	NA	NA	NA	NA	80496	TRUE	CD8 TEM	0.806849
43	UBE2J2	0.117278	0.685086	0.99861	0.92629	80496	TRUE	CD8 TEM	0.806849
43	SCNN1D	NA	NA	NA	NA	80496	TRUE	CD8 TEM	0.806849
43	ACAP3	-0.346898	0.423899	0.99861	0.999385	80496	TRUE	CD8 TEM	0.806849
43	PUSL1	NA	NA	NA	NA	80496	TRUE	CD8 TEM	0.806849
43	INTS11	0.365897	0.179307	0.99861	0.993272	80496	TRUE	CD8 TEM	0.806849
43	CPTP	NA	NA	NA	NA	80496	TRUE	CD8 TEM	0.806849
43	DVL1	NA	NA	NA	NA	80496	TRUE	CD8 TEM	0.806849
43	MXRA8	NA	NA	NA	NA	80496	TRUE	CD8 TEM	0.806849
43	AURKAIP1	-0.108142	0.602127	0.99861	0.99569	80496	TRUE	CD8 TEM	0.806849
43	CCNL2	-0.416331	0.161573	0.99861	0.91382	80496	TRUE	CD8 TEM	0.806849
43	MRPL20-AS1	0.0199033	0.966953	0.99861	0.98781	80496	TRUE	CD8 TEM	0.806849
43	MRPL20	0.0203694	0.924317	0.99861	0.987472	80496	TRUE	CD8 TEM	0.806849
43	ATAD3C	NA	NA	NA	NA	80496	TRUE	CD8 TEM	0.806849
43	ATAD3B	0.694891	0.117472	0.99861	0.975843	80496	TRUE	CD8 TEM	0.806849
43	ATAD3A	0.897449	0.0521584	0.99861	0.589968	80496	TRUE	CD8 TEM	0.806849
43	SSU72	0.0125509	0.947862	0.99861	0.987465	80496	TRUE	CD8 TEM	0.806849
43	AL645728.1	-0.151166	0.758652	0.99861	0.957574	80496	TRUE	CD8 TEM	0.806849
43	FNDC10	NA	NA	NA	NA	80496	TRUE	CD8 TEM	0.806849
43	AL691432.4	NA	NA	NA	NA	80496	TRUE	CD8 TEM	0.806849
43	AL691432.2	-0.92985	0.0997834	0.99861	0.756357	80496	TRUE	CD8 TEM	0.806849
43	MIB2	-0.0447409	0.852745	0.99861	0.973668	80496	TRUE	CD8 TEM	0.806849
43	MMP23B	NA	NA	NA	NA	80496	TRUE	CD8 TEM	0.806849
43	CDK11B	-0.288237	0.270587	0.99861	0.9486	80496	TRUE	CD8 TEM	0.806849
43	FO704657.1	NA	NA	NA	NA	80496	TRUE	CD8 TEM	0.806849
43	SLC35E2B	3.72181e-05	0.999601	0.999751	0.999601	80496	TRUE	CD8 TEM	0.806849
43	CDK11A	0.944876	0.00106354	0.661122	0.928402	80496	TRUE	CD8 TEM	0.806849
43	SLC35E2A	-0.420533	0.382372	0.99861	0.71785	80496	TRUE	CD8 TEM	0.806849
43	NADK	NA	NA	NA	NA	80496	TRUE	CD8 TEM	0.806849
43	GNB1	-0.0103301	0.960655	0.99861	0.995419	80496	TRUE	CD8 TEM	0.806849
43	PRKCZ	-0.157954	0.698212	0.99861	0.90505	80496	TRUE	CD8 TEM	0.806849
43	FAAP20	0.265116	0.217032	0.99861	0.732002	80496	TRUE	CD8 TEM	0.806849
43	SKI	NA	NA	NA	NA	80496	TRUE	CD8 TEM	0.806849
43	MORN1	1.03803	0.133982	0.99861	0.754328	80496	TRUE	CD8 TEM	0.806849
43	RER1	0.361518	0.114396	0.99861	0.793612	80496	TRUE	CD8 TEM	0.806849
43	PEX10	NA	NA	NA	NA	80496	TRUE	CD8 TEM	0.806849
43	PLCH2	NA	NA	NA	NA	80496	TRUE	CD8 TEM	0.806849
43	PANK4	NA	NA	NA	NA	80496	TRUE	CD8 TEM	0.806849
43	AL139246.5	0.0393869	0.909071	0.99861	0.983944	80496	TRUE	CD8 TEM	0.806849
43	TNFRSF14-AS1	NA	NA	NA	NA	80496	TRUE	CD8 TEM	0.806849
43	TNFRSF14	0.310317	0.146522	0.99861	0.944458	80496	TRUE	CD8 TEM	0.806849
43	AL139246.3	NA	NA	NA	NA	80496	TRUE	CD8 TEM	0.806849
43	PRXL2B	-0.112033	0.901092	0.99861	0.993188	80496	TRUE	CD8 TEM	0.806849
43	MMEL1	NA	NA	NA	NA	80496	TRUE	CD8 TEM	0.806849
43	TTC34	NA	NA	NA	NA	80496	TRUE	CD8 TEM	0.806849
43	PRDM16	NA	NA	NA	NA	80496	TRUE	CD8 TEM	0.806849
43	AL354743.2	NA	NA	NA	NA	80496	TRUE	CD8 TEM	0.806849
43	MEGF6	0.0813078	0.848831	0.99861	0.991502	80496	TRUE	CD8 TEM	0.806849
43	AL513320.1	NA	NA	NA	NA	80496	TRUE	CD8 TEM	0.806849
43	TPRG1L	0.695124	0.0148414	0.99861	0.994869	80496	TRUE	CD8 TEM	0.806849
43	WRAP73	0.072805	0.853331	0.99861	0.992946	80496	TRUE	CD8 TEM	0.806849
43	SMIM1	NA	NA	NA	NA	80496	TRUE	CD8 TEM	0.806849
43	LRRC47	-0.595687	0.0930478	0.99861	0.851166	80496	TRUE	CD8 TEM	0.806849
43	CEP104	NA	NA	NA	NA	80496	TRUE	CD8 TEM	0.806849
43	DFFB	NA	NA	NA	NA	80496	TRUE	CD8 TEM	0.806849
43	C1orf174	-0.308295	0.35966	0.99861	0.982917	80496	TRUE	CD8 TEM	0.806849
43	LINC01134	NA	NA	NA	NA	80496	TRUE	CD8 TEM	0.806849
43	AJAP1	NA	NA	NA	NA	80496	TRUE	CD8 TEM	0.806849
43	AL365255.1	NA	NA	NA	NA	80496	TRUE	CD8 TEM	0.806849
43	NPHP4	0.675004	0.314401	0.99861	0.964768	80496	TRUE	CD8 TEM	0.806849
43	KCNAB2	0.00929939	0.970627	0.99861	0.99176	80496	TRUE	CD8 TEM	0.806849
43	RPL22	-0.0308879	0.809844	0.99861	0.99715	80496	TRUE	CD8 TEM	0.806849
43	RNF207	NA	NA	NA	NA	80496	TRUE	CD8 TEM	0.806849
43	ICMT	NA	NA	NA	NA	80496	TRUE	CD8 TEM	0.806849
43	GPR153	NA	NA	NA	NA	80496	TRUE	CD8 TEM	0.806849
43	ACOT7	0.164838	0.698857	0.99861	0.939354	80496	TRUE	CD8 TEM	0.806849
43	AL031848.2	NA	NA	NA	NA	80496	TRUE	CD8 TEM	0.806849
43	ESPN	NA	NA	NA	NA	80496	TRUE	CD8 TEM	0.806849
43	TNFRSF25	0.374506	0.270352	0.99861	0.75985	80496	TRUE	CD8 TEM	0.806849
43	PLEKHG5	NA	NA	NA	NA	80496	TRUE	CD8 TEM	0.806849
43	NOL9	-0.202838	0.59648	0.99861	0.968018	80496	TRUE	CD8 TEM	0.806849
43	ZBTB48	NA	NA	NA	NA	80496	TRUE	CD8 TEM	0.806849
43	KLHL21	0.112932	0.801344	0.99861	0.984514	80496	TRUE	CD8 TEM	0.806849
43	PHF13	1.74027	0.0080131	0.99861	0.47259	80496	TRUE	CD8 TEM	0.806849
43	THAP3	-0.218511	0.624202	0.99861	0.925004	80496	TRUE	CD8 TEM	0.806849
43	DNAJC11	-0.198339	0.643749	0.99861	0.955277	80496	TRUE	CD8 TEM	0.806849
43	CAMTA1-DT	NA	NA	NA	NA	80496	TRUE	CD8 TEM	0.806849
43	CAMTA1	0.0550351	0.822831	0.99861	0.98678	80496	TRUE	CD8 TEM	0.806849
43	VAMP3	0.473841	0.171033	0.99861	0.7716	80496	TRUE	CD8 TEM	0.806849
43	PER3	NA	NA	NA	NA	80496	TRUE	CD8 TEM	0.806849
43	Z98884.1	NA	NA	NA	NA	80496	TRUE	CD8 TEM	0.806849
43	UTS2	-1.81129	0.00172795	0.673325	0.0291877	80496	TRUE	CD8 TEM	0.806849
43	TNFRSF9	-0.501568	0.375168	0.99861	0.864092	80496	TRUE	CD8 TEM	0.806849
43	PARK7	-0.0229534	0.89744	0.99861	0.986531	80496	TRUE	CD8 TEM	0.806849
43	AL034417.4	NA	NA	NA	NA	80496	TRUE	CD8 TEM	0.806849
43	ERRFI1	NA	NA	NA	NA	80496	TRUE	CD8 TEM	0.806849
43	SLC45A1	NA	NA	NA	NA	80496	TRUE	CD8 TEM	0.806849
43	RERE	NA	NA	NA	NA	80496	TRUE	CD8 TEM	0.806849
43	RERE-AS1	NA	NA	NA	NA	80496	TRUE	CD8 TEM	0.806849
43	ENO1	0.0632358	0.735306	0.99861	0.992493	80496	TRUE	CD8 TEM	0.806849
43	ENO1-AS1	NA	NA	NA	NA	80496	TRUE	CD8 TEM	0.806849
43	CA6	NA	NA	NA	NA	80496	TRUE	CD8 TEM	0.806849
43	SLC2A5	NA	NA	NA	NA	80496	TRUE	CD8 TEM	0.806849
43	GPR157	NA	NA	NA	NA	80496	TRUE	CD8 TEM	0.806849
43	MIR34AHG	NA	NA	NA	NA	80496	TRUE	CD8 TEM	0.806849
43	LNCTAM34A	NA	NA	NA	NA	80496	TRUE	CD8 TEM	0.806849
43	H6PD	NA	NA	NA	NA	80496	TRUE	CD8 TEM	0.806849
43	SPSB1	NA	NA	NA	NA	80496	TRUE	CD8 TEM	0.806849
43	LINC02606	NA	NA	NA	NA	80496	TRUE	CD8 TEM	0.806849
43	SLC25A33	0.164505	0.711213	0.99861	0.969297	80496	TRUE	CD8 TEM	0.806849
43	TMEM201	0.522478	0.389183	0.99861	0.986959	80496	TRUE	CD8 TEM	0.806849
43	PIK3CD	0.0147465	0.953154	0.99861	0.990557	80496	TRUE	CD8 TEM	0.806849
43	PIK3CD-AS1	NA	NA	NA	NA	80496	TRUE	CD8 TEM	0.806849
43	PIK3CD-AS2	NA	NA	NA	NA	80496	TRUE	CD8 TEM	0.806849
43	CLSTN1	-0.294869	0.335267	0.99861	0.970092	80496	TRUE	CD8 TEM	0.806849
43	CTNNBIP1	0.570852	0.124787	0.99861	0.993338	80496	TRUE	CD8 TEM	0.806849
43	AL357140.4	NA	NA	NA	NA	80496	TRUE	CD8 TEM	0.806849
43	LZIC	-0.142825	0.648704	0.99861	0.990128	80496	TRUE	CD8 TEM	0.806849
43	AL357140.2	NA	NA	NA	NA	80496	TRUE	CD8 TEM	0.806849
43	NMNAT1	NA	NA	NA	NA	80496	TRUE	CD8 TEM	0.806849
43	RBP7	NA	NA	NA	NA	80496	TRUE	CD8 TEM	0.806849
43	UBE4B	0.515131	0.18416	0.99861	0.997657	80496	TRUE	CD8 TEM	0.806849
43	KIF1B	NA	NA	NA	NA	80496	TRUE	CD8 TEM	0.806849
43	AL139424.2	NA	NA	NA	NA	80496	TRUE	CD8 TEM	0.806849
43	PGD	-0.261549	0.49807	0.99861	0.882566	80496	TRUE	CD8 TEM	0.806849
43	CENPS	NA	NA	NA	NA	80496	TRUE	CD8 TEM	0.806849
43	DFFA	0.3259	0.42335	0.99861	0.882549	80496	TRUE	CD8 TEM	0.806849
43	PEX14	-0.637686	0.108351	0.99861	0.976723	80496	TRUE	CD8 TEM	0.806849
43	CASZ1	NA	NA	NA	NA	80496	TRUE	CD8 TEM	0.806849
43	C1orf127	NA	NA	NA	NA	80496	TRUE	CD8 TEM	0.806849
43	TARDBP	-0.445419	0.167799	0.99861	0.936517	80496	TRUE	CD8 TEM	0.806849
43	AL109811.2	NA	NA	NA	NA	80496	TRUE	CD8 TEM	0.806849
43	SRM	0.153	0.469232	0.99861	0.969584	80496	TRUE	CD8 TEM	0.806849
43	EXOSC10	-0.295152	0.395572	0.99861	0.998358	80496	TRUE	CD8 TEM	0.806849
43	AL109811.1	NA	NA	NA	NA	80496	TRUE	CD8 TEM	0.806849
43	MTOR	NA	NA	NA	NA	80496	TRUE	CD8 TEM	0.806849
43	UBIAD1	0.317066	0.410099	0.99861	0.993558	80496	TRUE	CD8 TEM	0.806849
43	FBXO2	-0.0689667	0.87467	0.99861	0.96934	80496	TRUE	CD8 TEM	0.806849
43	FBXO44	0.317656	0.361581	0.99861	0.946577	80496	TRUE	CD8 TEM	0.806849
43	FBXO6	0.114788	0.790621	0.99861	0.999365	80496	TRUE	CD8 TEM	0.806849
43	MAD2L2	0.0579044	0.839314	0.99861	0.979965	80496	TRUE	CD8 TEM	0.806849
43	DRAXIN	NA	NA	NA	NA	80496	TRUE	CD8 TEM	0.806849
43	AGTRAP	0.018485	0.941323	0.99861	0.981626	80496	TRUE	CD8 TEM	0.806849
43	MTHFR	NA	NA	NA	NA	80496	TRUE	CD8 TEM	0.806849
43	CLCN6	NA	NA	NA	NA	80496	TRUE	CD8 TEM	0.806849
43	AL021155.5	0.579283	0.113271	0.99861	0.404623	80496	TRUE	CD8 TEM	0.806849
43	KIAA2013	-0.346216	0.320154	0.99861	0.99953	80496	TRUE	CD8 TEM	0.806849
43	PLOD1	NA	NA	NA	NA	80496	TRUE	CD8 TEM	0.806849
43	MFN2	NA	NA	NA	NA	80496	TRUE	CD8 TEM	0.806849
43	MIIP	0.337356	0.301314	0.99861	0.911644	80496	TRUE	CD8 TEM	0.806849
43	TNFRSF8	NA	NA	NA	NA	80496	TRUE	CD8 TEM	0.806849
43	TNFRSF1B	-0.215867	0.491469	0.99861	0.995158	80496	TRUE	CD8 TEM	0.806849
43	VPS13D	-0.221218	0.549305	0.99861	0.95781	80496	TRUE	CD8 TEM	0.806849
43	DHRS3	NA	NA	NA	NA	80496	TRUE	CD8 TEM	0.806849
43	PRDM2	0.144006	0.591472	0.99861	0.984125	80496	TRUE	CD8 TEM	0.806849
43	KAZN	NA	NA	NA	NA	80496	TRUE	CD8 TEM	0.806849
43	TMEM51-AS1	NA	NA	NA	NA	80496	TRUE	CD8 TEM	0.806849
43	TMEM51	NA	NA	NA	NA	80496	TRUE	CD8 TEM	0.806849
43	FHAD1	NA	NA	NA	NA	80496	TRUE	CD8 TEM	0.806849
43	AL031283.1	NA	NA	NA	NA	80496	TRUE	CD8 TEM	0.806849
43	EFHD2	0.517459	0.103917	0.99861	0.593028	80496	TRUE	CD8 TEM	0.806849
43	CTRC	NA	NA	NA	NA	80496	TRUE	CD8 TEM	0.806849
43	CASP9	NA	NA	NA	NA	80496	TRUE	CD8 TEM	0.806849
43	DNAJC16	NA	NA	NA	NA	80496	TRUE	CD8 TEM	0.806849
43	AGMAT	NA	NA	NA	NA	80496	TRUE	CD8 TEM	0.806849
43	DDI2	NA	NA	NA	NA	80496	TRUE	CD8 TEM	0.806849
43	PLEKHM2	0.495565	0.134983	0.99861	0.997135	80496	TRUE	CD8 TEM	0.806849
43	SLC25A34	NA	NA	NA	NA	80496	TRUE	CD8 TEM	0.806849
43	UQCRHL	NA	NA	NA	NA	80496	TRUE	CD8 TEM	0.806849
43	AL450998.2	0.154263	0.675939	0.99861	0.926471	80496	TRUE	CD8 TEM	0.806849
43	SPEN	0.016992	0.957267	0.99861	0.994256	80496	TRUE	CD8 TEM	0.806849
43	ZBTB17	-0.17675	0.706094	0.99861	0.942758	80496	TRUE	CD8 TEM	0.806849
43	EPHA2	NA	NA	NA	NA	80496	TRUE	CD8 TEM	0.806849
43	ARHGEF19	NA	NA	NA	NA	80496	TRUE	CD8 TEM	0.806849
43	CPLANE2	NA	NA	NA	NA	80496	TRUE	CD8 TEM	0.806849
43	FBXO42	-0.266387	0.467528	0.99861	0.95597	80496	TRUE	CD8 TEM	0.806849
43	SZRD1	0.294325	0.258986	0.99861	0.901424	80496	TRUE	CD8 TEM	0.806849
43	SPATA21	NA	NA	NA	NA	80496	TRUE	CD8 TEM	0.806849
43	NECAP2	0.0598811	0.815367	0.99861	0.998887	80496	TRUE	CD8 TEM	0.806849
43	LINC01772	0.601304	0.395558	0.99861	0.60111	80496	TRUE	CD8 TEM	0.806849
43	AL137802.2	NA	NA	NA	NA	80496	TRUE	CD8 TEM	0.806849
43	NBPF1	0.604171	0.18116	0.99861	0.75156	80496	TRUE	CD8 TEM	0.806849
43	CROCC	-0.0181656	0.94134	0.99861	0.990625	80496	TRUE	CD8 TEM	0.806849
43	BX284668.5	0.142255	0.634073	0.99861	0.971965	80496	TRUE	CD8 TEM	0.806849
43	BX284668.6	-0.0647258	0.888537	0.99861	0.972156	80496	TRUE	CD8 TEM	0.806849
43	MFAP2	NA	NA	NA	NA	80496	TRUE	CD8 TEM	0.806849
43	ATP13A2	-0.153679	0.728957	0.99861	0.994828	80496	TRUE	CD8 TEM	0.806849
43	SDHB	0.279412	0.327567	0.99861	0.992699	80496	TRUE	CD8 TEM	0.806849
43	PADI2	NA	NA	NA	NA	80496	TRUE	CD8 TEM	0.806849
43	PADI4	NA	NA	NA	NA	80496	TRUE	CD8 TEM	0.806849
43	PADI6	NA	NA	NA	NA	80496	TRUE	CD8 TEM	0.806849
43	RCC2	NA	NA	NA	NA	80496	TRUE	CD8 TEM	0.806849
43	ARHGEF10L	NA	NA	NA	NA	80496	TRUE	CD8 TEM	0.806849
43	ALDH4A1	NA	NA	NA	NA	80496	TRUE	CD8 TEM	0.806849
43	IFFO2	NA	NA	NA	NA	80496	TRUE	CD8 TEM	0.806849
43	AL137127.1	NA	NA	NA	NA	80496	TRUE	CD8 TEM	0.806849
43	UBR4	0.255485	0.419058	0.99861	0.973413	80496	TRUE	CD8 TEM	0.806849
43	EMC1-AS1	NA	NA	NA	NA	80496	TRUE	CD8 TEM	0.806849
43	EMC1	NA	NA	NA	NA	80496	TRUE	CD8 TEM	0.806849
43	MRTO4	0.226586	0.546949	0.99861	0.994833	80496	TRUE	CD8 TEM	0.806849
43	AKR7A2	0.00888265	0.977331	0.99861	0.992945	80496	TRUE	CD8 TEM	0.806849
43	SLC66A1	NA	NA	NA	NA	80496	TRUE	CD8 TEM	0.806849
43	CAPZB	0.133033	0.434403	0.99861	0.998829	80496	TRUE	CD8 TEM	0.806849
43	MICOS10	-0.116532	0.539234	0.99861	0.998916	80496	TRUE	CD8 TEM	0.806849
43	AL031727.2	NA	NA	NA	NA	80496	TRUE	CD8 TEM	0.806849
43	NBL1	0.227022	0.613042	0.99861	0.925165	80496	TRUE	CD8 TEM	0.806849
43	HTR6	0.137962	0.802141	0.99861	0.802141	80496	TRUE	CD8 TEM	0.806849
43	TMCO4	NA	NA	NA	NA	80496	TRUE	CD8 TEM	0.806849
43	OTUD3	NA	NA	NA	NA	80496	TRUE	CD8 TEM	0.806849
43	PLA2G2D	NA	NA	NA	NA	80496	TRUE	CD8 TEM	0.806849
43	PLA2G2C	NA	NA	NA	NA	80496	TRUE	CD8 TEM	0.806849
43	UBXN10-AS1	0.0918883	0.924477	0.99861	0.9823	80496	TRUE	CD8 TEM	0.806849
43	UBXN10	NA	NA	NA	NA	80496	TRUE	CD8 TEM	0.806849
43	AL020998.1	NA	NA	NA	NA	80496	TRUE	CD8 TEM	0.806849
43	CAMK2N1	-0.00119595	0.991723	0.99861	0.996971	80496	TRUE	CD8 TEM	0.806849
43	MUL1	0.0798689	0.840371	0.99861	0.958506	80496	TRUE	CD8 TEM	0.806849
43	CDA	NA	NA	NA	NA	80496	TRUE	CD8 TEM	0.806849
43	PINK1	-0.29702	0.444056	0.99861	0.825484	80496	TRUE	CD8 TEM	0.806849
43	PINK1-AS	NA	NA	NA	NA	80496	TRUE	CD8 TEM	0.806849
43	DDOST	0.423382	0.0480166	0.99861	0.857615	80496	TRUE	CD8 TEM	0.806849
43	KIF17	NA	NA	NA	NA	80496	TRUE	CD8 TEM	0.806849
43	HP1BP3	-0.101027	0.580267	0.99861	0.953021	80496	TRUE	CD8 TEM	0.806849
43	EIF4G3	-0.279043	0.371491	0.99861	0.922911	80496	TRUE	CD8 TEM	0.806849
43	ECE1	0.265201	0.472243	0.99861	0.944459	80496	TRUE	CD8 TEM	0.806849
43	AL031005.1	NA	NA	NA	NA	80496	TRUE	CD8 TEM	0.806849
43	AL031728.1	NA	NA	NA	NA	80496	TRUE	CD8 TEM	0.806849
43	NBPF3	NA	NA	NA	NA	80496	TRUE	CD8 TEM	0.806849
43	USP48	-0.0234438	0.947718	0.99861	0.99425	80496	TRUE	CD8 TEM	0.806849
43	LDLRAD2	NA	NA	NA	NA	80496	TRUE	CD8 TEM	0.806849
43	HSPG2	NA	NA	NA	NA	80496	TRUE	CD8 TEM	0.806849
43	LINC01635	NA	NA	NA	NA	80496	TRUE	CD8 TEM	0.806849
43	LINC00339	NA	NA	NA	NA	80496	TRUE	CD8 TEM	0.806849
43	CDC42	0.0542044	0.740727	0.99861	0.991416	80496	TRUE	CD8 TEM	0.806849
43	CDC42-AS1	NA	NA	NA	NA	80496	TRUE	CD8 TEM	0.806849
43	CDC42-IT1	NA	NA	NA	NA	80496	TRUE	CD8 TEM	0.806849
43	ZBTB40	-0.194229	0.649065	0.99861	0.915857	80496	TRUE	CD8 TEM	0.806849
43	C1QA	NA	NA	NA	NA	80496	TRUE	CD8 TEM	0.806849
43	C1QC	NA	NA	NA	NA	80496	TRUE	CD8 TEM	0.806849
43	C1QB	NA	NA	NA	NA	80496	TRUE	CD8 TEM	0.806849
43	EPHB2	NA	NA	NA	NA	80496	TRUE	CD8 TEM	0.806849
43	KDM1A	-0.0879036	0.801675	0.99861	0.996274	80496	TRUE	CD8 TEM	0.806849
43	AL031428.1	NA	NA	NA	NA	80496	TRUE	CD8 TEM	0.806849
43	LUZP1	-0.551293	0.191004	0.99861	0.841341	80496	TRUE	CD8 TEM	0.806849
43	HNRNPR	0.134091	0.555281	0.99861	0.943952	80496	TRUE	CD8 TEM	0.806849
43	ZNF436	NA	NA	NA	NA	80496	TRUE	CD8 TEM	0.806849
43	ZNF436-AS1	NA	NA	NA	NA	80496	TRUE	CD8 TEM	0.806849
43	TCEA3	NA	NA	NA	NA	80496	TRUE	CD8 TEM	0.806849
43	ASAP3	NA	NA	NA	NA	80496	TRUE	CD8 TEM	0.806849
43	E2F2	NA	NA	NA	NA	80496	TRUE	CD8 TEM	0.806849
43	ID3	-1.61218	0.0051994	0.924928	0.0497894	80496	TRUE	CD8 TEM	0.806849
43	MDS2	NA	NA	NA	NA	80496	TRUE	CD8 TEM	0.806849
43	RPL11	0.0318259	0.788523	0.99861	0.975026	80496	TRUE	CD8 TEM	0.806849
43	ELOA-AS1	NA	NA	NA	NA	80496	TRUE	CD8 TEM	0.806849
43	ELOA	NA	NA	NA	NA	80496	TRUE	CD8 TEM	0.806849
43	PITHD1	-0.166582	0.542306	0.99861	0.948585	80496	TRUE	CD8 TEM	0.806849
43	LYPLA2	-0.137166	0.609026	0.99861	0.997588	80496	TRUE	CD8 TEM	0.806849
43	GALE	0.0357086	0.992345	0.99861	0.998511	80496	TRUE	CD8 TEM	0.806849
43	HMGCL	0.715443	0.126689	0.99861	0.887691	80496	TRUE	CD8 TEM	0.806849
43	FUCA1	-0.320604	0.550471	0.99861	0.993073	80496	TRUE	CD8 TEM	0.806849
43	CNR2	NA	NA	NA	NA	80496	TRUE	CD8 TEM	0.806849
43	PNRC2	0.310399	0.173266	0.99861	0.99004	80496	TRUE	CD8 TEM	0.806849
43	SRSF10	-0.116938	0.572697	0.99861	0.997896	80496	TRUE	CD8 TEM	0.806849
43	IFNLR1	NA	NA	NA	NA	80496	TRUE	CD8 TEM	0.806849
43	STPG1	NA	NA	NA	NA	80496	TRUE	CD8 TEM	0.806849
43	NIPAL3	0.611941	0.120203	0.99861	0.867658	80496	TRUE	CD8 TEM	0.806849
43	RCAN3AS	-0.493006	0.241112	0.99861	0.708241	80496	TRUE	CD8 TEM	0.806849
43	RCAN3	-0.262077	0.317857	0.99861	0.939945	80496	TRUE	CD8 TEM	0.806849
43	NCMAP-DT	-0.596684	0.272995	0.99861	0.874252	80496	TRUE	CD8 TEM	0.806849
43	SRRM1	0.133976	0.419675	0.99861	0.966117	80496	TRUE	CD8 TEM	0.806849
43	CLIC4	NA	NA	NA	NA	80496	TRUE	CD8 TEM	0.806849
43	RUNX3	0.094962	0.604866	0.99861	0.98748	80496	TRUE	CD8 TEM	0.806849
43	AL050344.1	-0.050684	0.886858	0.99861	0.927038	80496	TRUE	CD8 TEM	0.806849
43	SYF2	0.25993	0.202595	0.99861	0.992913	80496	TRUE	CD8 TEM	0.806849
43	AL031432.4	NA	NA	NA	NA	80496	TRUE	CD8 TEM	0.806849
43	RSRP1	-0.0213375	0.910837	0.99861	0.974068	80496	TRUE	CD8 TEM	0.806849
43	AL031432.3	NA	NA	NA	NA	80496	TRUE	CD8 TEM	0.806849
43	RHD	NA	NA	NA	NA	80496	TRUE	CD8 TEM	0.806849
43	TMEM50A	-0.00714201	0.971548	0.99861	0.988725	80496	TRUE	CD8 TEM	0.806849
43	RHCE	NA	NA	NA	NA	80496	TRUE	CD8 TEM	0.806849
43	MACO1	-0.134844	0.718458	0.99861	0.995111	80496	TRUE	CD8 TEM	0.806849
43	LDLRAP1	-0.12463	0.603792	0.99861	0.982443	80496	TRUE	CD8 TEM	0.806849
43	MAN1C1	NA	NA	NA	NA	80496	TRUE	CD8 TEM	0.806849
43	SELENON	NA	NA	NA	NA	80496	TRUE	CD8 TEM	0.806849
43	AL020996.1	NA	NA	NA	NA	80496	TRUE	CD8 TEM	0.806849
43	MTFR1L	NA	NA	NA	NA	80496	TRUE	CD8 TEM	0.806849
43	AUNIP	NA	NA	NA	NA	80496	TRUE	CD8 TEM	0.806849
43	AL033528.2	NA	NA	NA	NA	80496	TRUE	CD8 TEM	0.806849
43	PAQR7	NA	NA	NA	NA	80496	TRUE	CD8 TEM	0.806849
43	STMN1	0.459812	0.154576	0.99861	0.572029	80496	TRUE	CD8 TEM	0.806849
43	PAFAH2	NA	NA	NA	NA	80496	TRUE	CD8 TEM	0.806849
43	PDIK1L	-0.584201	0.262096	0.99861	0.886135	80496	TRUE	CD8 TEM	0.806849
43	AL391650.1	NA	NA	NA	NA	80496	TRUE	CD8 TEM	0.806849
43	ZNF593	-0.15189	0.68515	0.99861	0.943594	80496	TRUE	CD8 TEM	0.806849
43	CNKSR1	NA	NA	NA	NA	80496	TRUE	CD8 TEM	0.806849
43	CEP85	NA	NA	NA	NA	80496	TRUE	CD8 TEM	0.806849
43	SH3BGRL3	0.178869	0.174203	0.99861	0.949045	80496	TRUE	CD8 TEM	0.806849
43	UBXN11	0.0474376	0.882047	0.99861	0.991795	80496	TRUE	CD8 TEM	0.806849
43	CD52	0.117827	0.387147	0.99861	0.996747	80496	TRUE	CD8 TEM	0.806849
43	CRYBG2	NA	NA	NA	NA	80496	TRUE	CD8 TEM	0.806849
43	ZNF683	-0.0360904	0.915884	0.99861	0.98807	80496	TRUE	CD8 TEM	0.806849
43	DHDDS	NA	NA	NA	NA	80496	TRUE	CD8 TEM	0.806849
43	AL513365.2	NA	NA	NA	NA	80496	TRUE	CD8 TEM	0.806849
43	HMGN2	0.136136	0.416218	0.99861	0.756186	80496	TRUE	CD8 TEM	0.806849
43	RPS6KA1	0.191196	0.470323	0.99861	0.989376	80496	TRUE	CD8 TEM	0.806849
43	ARID1A	0.115029	0.731659	0.99861	0.956201	80496	TRUE	CD8 TEM	0.806849
43	PIGV	NA	NA	NA	NA	80496	TRUE	CD8 TEM	0.806849
43	ZDHHC18	0.177224	0.549095	0.99861	0.991972	80496	TRUE	CD8 TEM	0.806849
43	GPN2	0.0790837	0.846994	0.99861	0.966244	80496	TRUE	CD8 TEM	0.806849
43	GPATCH3	0.589327	0.255533	0.99861	0.95828	80496	TRUE	CD8 TEM	0.806849
43	NUDC	0.066072	0.777944	0.99861	0.990732	80496	TRUE	CD8 TEM	0.806849
43	KDF1	-0.716345	0.297893	0.99861	0.840932	80496	TRUE	CD8 TEM	0.806849
43	TRNP1	NA	NA	NA	NA	80496	TRUE	CD8 TEM	0.806849
43	TENT5B	NA	NA	NA	NA	80496	TRUE	CD8 TEM	0.806849
43	SLC9A1	NA	NA	NA	NA	80496	TRUE	CD8 TEM	0.806849
43	WDTC1	-0.183158	0.600162	0.99861	0.94952	80496	TRUE	CD8 TEM	0.806849
43	TMEM222	0.09087	0.777526	0.99861	0.963312	80496	TRUE	CD8 TEM	0.806849
43	SYTL1	0.202329	0.323764	0.99861	0.981626	80496	TRUE	CD8 TEM	0.806849
43	MAP3K6	NA	NA	NA	NA	80496	TRUE	CD8 TEM	0.806849
43	WASF2	0.144252	0.536239	0.99861	0.999149	80496	TRUE	CD8 TEM	0.806849
43	FO393419.2	NA	NA	NA	NA	80496	TRUE	CD8 TEM	0.806849
43	BX293535.1	NA	NA	NA	NA	80496	TRUE	CD8 TEM	0.806849
43	AHDC1	0.478468	0.44203	0.99861	0.845716	80496	TRUE	CD8 TEM	0.806849
43	FGR	0.498841	0.119266	0.99861	0.603429	80496	TRUE	CD8 TEM	0.806849
43	IFI6	-0.29381	0.247411	0.99861	0.67659	80496	TRUE	CD8 TEM	0.806849
43	AL020997.5	NA	NA	NA	NA	80496	TRUE	CD8 TEM	0.806849
43	FAM76A	-0.391892	0.30977	0.99861	0.972452	80496	TRUE	CD8 TEM	0.806849
43	STX12	0.0117083	0.969903	0.99861	0.987006	80496	TRUE	CD8 TEM	0.806849
43	PPP1R8	-0.273152	0.539823	0.99861	0.995784	80496	TRUE	CD8 TEM	0.806849
43	THEMIS2	NA	NA	NA	NA	80496	TRUE	CD8 TEM	0.806849
43	RPA2	0.197387	0.459363	0.99861	0.996687	80496	TRUE	CD8 TEM	0.806849
43	SMPDL3B	NA	NA	NA	NA	80496	TRUE	CD8 TEM	0.806849
43	AL512288.1	NA	NA	NA	NA	80496	TRUE	CD8 TEM	0.806849
43	XKR8	NA	NA	NA	NA	80496	TRUE	CD8 TEM	0.806849
43	EYA3	NA	NA	NA	NA	80496	TRUE	CD8 TEM	0.806849
43	PTAFR	NA	NA	NA	NA	80496	TRUE	CD8 TEM	0.806849
43	DNAJC8	0.220838	0.266394	0.99861	0.998632	80496	TRUE	CD8 TEM	0.806849
43	ATP5IF1	0.0748469	0.66327	0.99861	0.996632	80496	TRUE	CD8 TEM	0.806849
43	AL353622.1	NA	NA	NA	NA	80496	TRUE	CD8 TEM	0.806849
43	SESN2	NA	NA	NA	NA	80496	TRUE	CD8 TEM	0.806849
43	MED18	NA	NA	NA	NA	80496	TRUE	CD8 TEM	0.806849
43	PHACTR4	-0.0300819	0.925125	0.99861	0.986458	80496	TRUE	CD8 TEM	0.806849
43	RCC1	NA	NA	NA	NA	80496	TRUE	CD8 TEM	0.806849
43	SNHG3	-0.0966877	0.650168	0.99861	0.997324	80496	TRUE	CD8 TEM	0.806849
43	TRNAU1AP	-0.270012	0.41703	0.99861	0.891721	80496	TRUE	CD8 TEM	0.806849
43	SNHG12	0.354648	0.209303	0.99861	0.924327	80496	TRUE	CD8 TEM	0.806849
43	TAF12	0.0261942	0.928883	0.99861	0.97093	80496	TRUE	CD8 TEM	0.806849
43	LINC01715	NA	NA	NA	NA	80496	TRUE	CD8 TEM	0.806849
43	AL360012.1	0.714475	0.214042	0.99861	0.670738	80496	TRUE	CD8 TEM	0.806849
43	GMEB1	0.717519	0.0965538	0.99861	0.960455	80496	TRUE	CD8 TEM	0.806849
43	YTHDF2	0.0532473	0.84421	0.99861	0.99159	80496	TRUE	CD8 TEM	0.806849
43	EPB41	0.257375	0.215006	0.99861	0.899667	80496	TRUE	CD8 TEM	0.806849
43	SRSF4	0.229112	0.372532	0.99861	0.989797	80496	TRUE	CD8 TEM	0.806849
43	MECR	0.562701	0.227352	0.99861	0.852723	80496	TRUE	CD8 TEM	0.806849
43	MATN1	NA	NA	NA	NA	80496	TRUE	CD8 TEM	0.806849
43	MATN1-AS1	-0.0512509	0.912461	0.99861	0.965261	80496	TRUE	CD8 TEM	0.806849
43	AL137857.1	NA	NA	NA	NA	80496	TRUE	CD8 TEM	0.806849
43	LAPTM5	0.215311	0.169378	0.99861	0.943785	80496	TRUE	CD8 TEM	0.806849
43	SDC3	NA	NA	NA	NA	80496	TRUE	CD8 TEM	0.806849
43	PUM1	0.153424	0.620023	0.99861	0.978935	80496	TRUE	CD8 TEM	0.806849
43	SNRNP40	0.205394	0.486913	0.99861	0.991993	80496	TRUE	CD8 TEM	0.806849
43	ZCCHC17	0.0852796	0.792567	0.99861	0.999419	80496	TRUE	CD8 TEM	0.806849
43	AL451070.1	NA	NA	NA	NA	80496	TRUE	CD8 TEM	0.806849
43	SERINC2	NA	NA	NA	NA	80496	TRUE	CD8 TEM	0.806849
43	LINC01226	NA	NA	NA	NA	80496	TRUE	CD8 TEM	0.806849
43	PEF1	-0.162651	0.612494	0.99861	0.997446	80496	TRUE	CD8 TEM	0.806849
43	AC114488.2	NA	NA	NA	NA	80496	TRUE	CD8 TEM	0.806849
43	ADGRB2	NA	NA	NA	NA	80496	TRUE	CD8 TEM	0.806849
43	AL136115.2	NA	NA	NA	NA	80496	TRUE	CD8 TEM	0.806849
43	PTP4A2	0.217892	0.194522	0.99861	0.945353	80496	TRUE	CD8 TEM	0.806849
43	KHDRBS1	0.188066	0.323228	0.99861	0.988079	80496	TRUE	CD8 TEM	0.806849
43	TMEM39B	NA	NA	NA	NA	80496	TRUE	CD8 TEM	0.806849
43	KPNA6	-0.279275	0.462563	0.99861	0.997801	80496	TRUE	CD8 TEM	0.806849
43	TXLNA	NA	NA	NA	NA	80496	TRUE	CD8 TEM	0.806849
43	CCDC28B	NA	NA	NA	NA	80496	TRUE	CD8 TEM	0.806849
43	AL049795.1	NA	NA	NA	NA	80496	TRUE	CD8 TEM	0.806849
43	IQCC	NA	NA	NA	NA	80496	TRUE	CD8 TEM	0.806849
43	TMEM234	-0.974276	0.0420347	0.99861	0.522666	80496	TRUE	CD8 TEM	0.806849
43	EIF3I	0.193246	0.408916	0.99861	0.879298	80496	TRUE	CD8 TEM	0.806849
43	FAM167B	NA	NA	NA	NA	80496	TRUE	CD8 TEM	0.806849
43	LCK	0.132982	0.42379	0.99861	0.962261	80496	TRUE	CD8 TEM	0.806849
43	HDAC1	0.159344	0.47832	0.99861	0.982387	80496	TRUE	CD8 TEM	0.806849
43	MARCKSL1	-0.0496506	0.86254	0.99861	0.992446	80496	TRUE	CD8 TEM	0.806849
43	TSSK3	NA	NA	NA	NA	80496	TRUE	CD8 TEM	0.806849
43	FAM229A	NA	NA	NA	NA	80496	TRUE	CD8 TEM	0.806849
43	BSDC1	0.0173306	0.965466	0.99861	0.988666	80496	TRUE	CD8 TEM	0.806849
43	ZBTB8A	NA	NA	NA	NA	80496	TRUE	CD8 TEM	0.806849
43	ZBTB8OS	-0.0533442	0.834956	0.99861	0.993507	80496	TRUE	CD8 TEM	0.806849
43	RBBP4	0.228532	0.310988	0.99861	0.997396	80496	TRUE	CD8 TEM	0.806849
43	SYNC	0.0747908	0.808125	0.99861	0.949474	80496	TRUE	CD8 TEM	0.806849
43	KIAA1522	NA	NA	NA	NA	80496	TRUE	CD8 TEM	0.806849
43	YARS	0.193601	0.482892	0.99861	0.976976	80496	TRUE	CD8 TEM	0.806849
43	S100PBP	0.838113	0.0248429	0.99861	0.978376	80496	TRUE	CD8 TEM	0.806849
43	AL031602.2	NA	NA	NA	NA	80496	TRUE	CD8 TEM	0.806849
43	RNF19B	-0.208692	0.628591	0.99861	0.995429	80496	TRUE	CD8 TEM	0.806849
43	AL020995.1	0.57765	0.356792	0.99861	0.542944	80496	TRUE	CD8 TEM	0.806849
43	AK2	-0.228382	0.458356	0.99861	0.947512	80496	TRUE	CD8 TEM	0.806849
43	AZIN2	NA	NA	NA	NA	80496	TRUE	CD8 TEM	0.806849
43	TRIM62	NA	NA	NA	NA	80496	TRUE	CD8 TEM	0.806849
43	ZNF362	0.439234	0.265086	0.99861	0.962515	80496	TRUE	CD8 TEM	0.806849
43	A3GALT2	NA	NA	NA	NA	80496	TRUE	CD8 TEM	0.806849
43	AL513327.1	NA	NA	NA	NA	80496	TRUE	CD8 TEM	0.806849
43	PHC2	-0.124125	0.687057	0.99861	0.886824	80496	TRUE	CD8 TEM	0.806849
43	ZSCAN20	NA	NA	NA	NA	80496	TRUE	CD8 TEM	0.806849
43	SMIM12	0.0677849	0.829333	0.99861	0.950846	80496	TRUE	CD8 TEM	0.806849
43	DLGAP3	NA	NA	NA	NA	80496	TRUE	CD8 TEM	0.806849
43	TMEM35B	-0.124447	0.62134	0.99861	0.94809	80496	TRUE	CD8 TEM	0.806849
43	ZMYM6	-0.288223	0.467953	0.99861	0.972287	80496	TRUE	CD8 TEM	0.806849
43	ZMYM1	0.466238	0.242692	0.99861	0.903659	80496	TRUE	CD8 TEM	0.806849
43	SFPQ	0.217082	0.271513	0.99861	0.992665	80496	TRUE	CD8 TEM	0.806849
43	ZMYM4	-0.0278179	0.930991	0.99861	0.99169	80496	TRUE	CD8 TEM	0.806849
43	ZMYM4-AS1	NA	NA	NA	NA	80496	TRUE	CD8 TEM	0.806849
43	KIAA0319L	0.525547	0.146146	0.99861	0.789864	80496	TRUE	CD8 TEM	0.806849
43	NCDN	-0.473682	0.315484	0.99861	0.945354	80496	TRUE	CD8 TEM	0.806849
43	AC004865.2	0.488643	0.121922	0.99861	0.744816	80496	TRUE	CD8 TEM	0.806849
43	TFAP2E	NA	NA	NA	NA	80496	TRUE	CD8 TEM	0.806849
43	PSMB2	0.0433168	0.854065	0.99861	0.995934	80496	TRUE	CD8 TEM	0.806849
43	C1orf216	-0.846792	0.123438	0.99861	0.927879	80496	TRUE	CD8 TEM	0.806849
43	CLSPN	0.574773	0.356792	0.99861	0.798961	80496	TRUE	CD8 TEM	0.806849
43	AGO4	-0.122689	0.718707	0.99861	0.918342	80496	TRUE	CD8 TEM	0.806849
43	AGO1	NA	NA	NA	NA	80496	TRUE	CD8 TEM	0.806849
43	AGO3	0.0666384	0.853312	0.99861	0.980411	80496	TRUE	CD8 TEM	0.806849
43	AL138787.2	NA	NA	NA	NA	80496	TRUE	CD8 TEM	0.806849
43	ADPRHL2	-0.0196112	0.99303	0.99861	0.994803	80496	TRUE	CD8 TEM	0.806849
43	COL8A2	NA	NA	NA	NA	80496	TRUE	CD8 TEM	0.806849
43	TRAPPC3	0.0366114	0.890373	0.99861	0.999898	80496	TRUE	CD8 TEM	0.806849
43	MAP7D1	-0.163527	0.530028	0.99861	0.98958	80496	TRUE	CD8 TEM	0.806849
43	THRAP3	-0.0262439	0.90859	0.99861	0.958921	80496	TRUE	CD8 TEM	0.806849
43	SH3D21	NA	NA	NA	NA	80496	TRUE	CD8 TEM	0.806849
43	EVA1B	-0.226001	0.690457	0.99861	0.887273	80496	TRUE	CD8 TEM	0.806849
43	STK40	0.225132	0.597612	0.99861	0.999086	80496	TRUE	CD8 TEM	0.806849
43	LSM10	0.249906	0.336744	0.99861	0.968861	80496	TRUE	CD8 TEM	0.806849
43	OSCP1	0.550877	0.395558	0.99861	0.626458	80496	TRUE	CD8 TEM	0.806849
43	MRPS15	0.0346432	0.887806	0.99861	0.996883	80496	TRUE	CD8 TEM	0.806849
43	CSF3R	NA	NA	NA	NA	80496	TRUE	CD8 TEM	0.806849
43	LINC01137	NA	NA	NA	NA	80496	TRUE	CD8 TEM	0.806849
43	ZC3H12A	-0.189812	0.565314	0.99861	0.933629	80496	TRUE	CD8 TEM	0.806849
43	MEAF6	0.0367456	0.858187	0.99861	0.997097	80496	TRUE	CD8 TEM	0.806849
43	SNIP1	-0.0708136	0.848547	0.99861	0.991867	80496	TRUE	CD8 TEM	0.806849
43	GNL2	0.428011	0.219937	0.99861	0.963098	80496	TRUE	CD8 TEM	0.806849
43	AL513220.1	NA	NA	NA	NA	80496	TRUE	CD8 TEM	0.806849
43	C1orf109	NA	NA	NA	NA	80496	TRUE	CD8 TEM	0.806849
43	CDCA8	-0.0689534	0.858647	0.99861	0.999298	80496	TRUE	CD8 TEM	0.806849
43	MANEAL	NA	NA	NA	NA	80496	TRUE	CD8 TEM	0.806849
43	YRDC	-0.121089	0.696094	0.99861	0.982924	80496	TRUE	CD8 TEM	0.806849
43	C1orf122	0.195875	0.482278	0.99861	0.996637	80496	TRUE	CD8 TEM	0.806849
43	MTF1	NA	NA	NA	NA	80496	TRUE	CD8 TEM	0.806849
43	INPP5B	NA	NA	NA	NA	80496	TRUE	CD8 TEM	0.806849
43	SF3A3	0.245823	0.391756	0.99861	0.95723	80496	TRUE	CD8 TEM	0.806849
43	FHL3	NA	NA	NA	NA	80496	TRUE	CD8 TEM	0.806849
43	UTP11	-0.13202	0.765872	0.99861	0.998659	80496	TRUE	CD8 TEM	0.806849
43	POU3F1	NA	NA	NA	NA	80496	TRUE	CD8 TEM	0.806849
43	LINC01685	NA	NA	NA	NA	80496	TRUE	CD8 TEM	0.806849
43	RRAGC	NA	NA	NA	NA	80496	TRUE	CD8 TEM	0.806849
43	AL139260.1	NA	NA	NA	NA	80496	TRUE	CD8 TEM	0.806849
43	MYCBP	-0.232299	0.442854	0.99861	0.94607	80496	TRUE	CD8 TEM	0.806849
43	RHBDL2	NA	NA	NA	NA	80496	TRUE	CD8 TEM	0.806849
43	AKIRIN1	-0.0179164	0.9498	0.99861	0.995665	80496	TRUE	CD8 TEM	0.806849
43	NDUFS5	0.0256099	0.881146	0.99861	0.998799	80496	TRUE	CD8 TEM	0.806849
43	MACF1	0.0577795	0.813177	0.99861	0.991228	80496	TRUE	CD8 TEM	0.806849
43	AL442071.2	NA	NA	NA	NA	80496	TRUE	CD8 TEM	0.806849
43	BMP8A	NA	NA	NA	NA	80496	TRUE	CD8 TEM	0.806849
43	PABPC4	0.140345	0.590859	0.99861	0.954265	80496	TRUE	CD8 TEM	0.806849
43	PABPC4-AS1	NA	NA	NA	NA	80496	TRUE	CD8 TEM	0.806849
43	HPCAL4	NA	NA	NA	NA	80496	TRUE	CD8 TEM	0.806849
43	PPIE	-0.178385	0.555147	0.99861	0.992677	80496	TRUE	CD8 TEM	0.806849
43	BMP8B	NA	NA	NA	NA	80496	TRUE	CD8 TEM	0.806849
43	AL033527.3	NA	NA	NA	NA	80496	TRUE	CD8 TEM	0.806849
43	AL033527.4	NA	NA	NA	NA	80496	TRUE	CD8 TEM	0.806849
43	LINC02811	NA	NA	NA	NA	80496	TRUE	CD8 TEM	0.806849
43	TRIT1	-0.184876	0.757724	0.99861	0.909595	80496	TRUE	CD8 TEM	0.806849
43	MYCL	NA	NA	NA	NA	80496	TRUE	CD8 TEM	0.806849
43	AL033527.2	NA	NA	NA	NA	80496	TRUE	CD8 TEM	0.806849
43	MFSD2A	NA	NA	NA	NA	80496	TRUE	CD8 TEM	0.806849
43	CAP1	0.118642	0.521601	0.99861	0.934563	80496	TRUE	CD8 TEM	0.806849
43	PPT1	NA	NA	NA	NA	80496	TRUE	CD8 TEM	0.806849
43	RLF	0.034576	0.915246	0.99861	0.983483	80496	TRUE	CD8 TEM	0.806849
43	AL050341.2	0.132852	0.838998	0.99861	0.99995	80496	TRUE	CD8 TEM	0.806849
43	ZMPSTE24	0.543345	0.172658	0.99861	0.953338	80496	TRUE	CD8 TEM	0.806849
43	COL9A2	NA	NA	NA	NA	80496	TRUE	CD8 TEM	0.806849
43	SMAP2	0.187109	0.339471	0.99861	0.965838	80496	TRUE	CD8 TEM	0.806849
43	ZFP69B	NA	NA	NA	NA	80496	TRUE	CD8 TEM	0.806849
43	ZFP69	NA	NA	NA	NA	80496	TRUE	CD8 TEM	0.806849
43	AL603839.3	NA	NA	NA	NA	80496	TRUE	CD8 TEM	0.806849
43	EXO5	NA	NA	NA	NA	80496	TRUE	CD8 TEM	0.806849
43	ZNF684	NA	NA	NA	NA	80496	TRUE	CD8 TEM	0.806849
43	RIMS3	NA	NA	NA	NA	80496	TRUE	CD8 TEM	0.806849
43	AL031289.1	NA	NA	NA	NA	80496	TRUE	CD8 TEM	0.806849
43	NFYC-AS1	NA	NA	NA	NA	80496	TRUE	CD8 TEM	0.806849
43	NFYC	-0.300369	0.348142	0.99861	0.954662	80496	TRUE	CD8 TEM	0.806849
43	CITED4	0.158447	0.598318	0.99861	0.964964	80496	TRUE	CD8 TEM	0.806849
43	CTPS1	NA	NA	NA	NA	80496	TRUE	CD8 TEM	0.806849
43	SLFNL1-AS1	NA	NA	NA	NA	80496	TRUE	CD8 TEM	0.806849
43	SCMH1	-0.0371359	0.92255	0.99861	0.990009	80496	TRUE	CD8 TEM	0.806849
43	HIVEP3	-0.465976	0.135427	0.99861	0.799217	80496	TRUE	CD8 TEM	0.806849
43	FOXJ3	0.109965	0.708745	0.99861	0.977673	80496	TRUE	CD8 TEM	0.806849
43	ZMYND12	NA	NA	NA	NA	80496	TRUE	CD8 TEM	0.806849
43	PPCS	0.537861	0.0276072	0.99861	0.958525	80496	TRUE	CD8 TEM	0.806849
43	CCDC30	NA	NA	NA	NA	80496	TRUE	CD8 TEM	0.806849
43	PPIH	0.085277	0.724324	0.99861	0.992538	80496	TRUE	CD8 TEM	0.806849
43	AC098484.4	NA	NA	NA	NA	80496	TRUE	CD8 TEM	0.806849
43	YBX1	0.0781307	0.60619	0.99861	0.991402	80496	TRUE	CD8 TEM	0.806849
43	P3H1	-0.305629	0.480395	0.99861	0.900218	80496	TRUE	CD8 TEM	0.806849
43	C1orf50	-0.247789	0.484669	0.99861	0.90208	80496	TRUE	CD8 TEM	0.806849
43	TMEM269	NA	NA	NA	NA	80496	TRUE	CD8 TEM	0.806849
43	SVBP	0.244255	0.407714	0.99861	0.978624	80496	TRUE	CD8 TEM	0.806849
43	ERMAP	0.130672	0.838998	0.99861	0.988523	80496	TRUE	CD8 TEM	0.806849
43	AL512353.1	NA	NA	NA	NA	80496	TRUE	CD8 TEM	0.806849
43	ZNF691	-0.300987	0.549454	0.99861	0.9618	80496	TRUE	CD8 TEM	0.806849
43	SLC2A1	0.448633	0.370768	0.99861	0.999946	80496	TRUE	CD8 TEM	0.806849
43	SLC2A1-AS1	NA	NA	NA	NA	80496	TRUE	CD8 TEM	0.806849
43	EBNA1BP2	0.292616	0.397675	0.99861	0.992056	80496	TRUE	CD8 TEM	0.806849
43	CFAP57	NA	NA	NA	NA	80496	TRUE	CD8 TEM	0.806849
43	TIE1	NA	NA	NA	NA	80496	TRUE	CD8 TEM	0.806849
43	MPL	NA	NA	NA	NA	80496	TRUE	CD8 TEM	0.806849
43	AL139289.2	NA	NA	NA	NA	80496	TRUE	CD8 TEM	0.806849
43	CDC20	NA	NA	NA	NA	80496	TRUE	CD8 TEM	0.806849
43	ELOVL1	0.211512	0.467399	0.99861	0.939433	80496	TRUE	CD8 TEM	0.806849
43	MED8	-0.395661	0.308066	0.99861	0.925776	80496	TRUE	CD8 TEM	0.806849
43	SZT2	0.00310211	0.982489	0.99861	0.988134	80496	TRUE	CD8 TEM	0.806849
43	HYI	-0.266204	0.563641	0.99861	0.852352	80496	TRUE	CD8 TEM	0.806849
43	HYI-AS1	NA	NA	NA	NA	80496	TRUE	CD8 TEM	0.806849
43	KDM4A	NA	NA	NA	NA	80496	TRUE	CD8 TEM	0.806849
43	KDM4A-AS1	NA	NA	NA	NA	80496	TRUE	CD8 TEM	0.806849
43	ST3GAL3	NA	NA	NA	NA	80496	TRUE	CD8 TEM	0.806849
43	AL451062.1	NA	NA	NA	NA	80496	TRUE	CD8 TEM	0.806849
43	AL357079.1	NA	NA	NA	NA	80496	TRUE	CD8 TEM	0.806849
43	IPO13	NA	NA	NA	NA	80496	TRUE	CD8 TEM	0.806849
43	DPH2	0.347921	0.416217	0.99861	0.950777	80496	TRUE	CD8 TEM	0.806849
43	ATP6V0B	0.0201543	0.92575	0.99861	0.999797	80496	TRUE	CD8 TEM	0.806849
43	B4GALT2	NA	NA	NA	NA	80496	TRUE	CD8 TEM	0.806849
43	CCDC24	-0.126421	0.858648	0.99861	0.927943	80496	TRUE	CD8 TEM	0.806849
43	AL139220.2	NA	NA	NA	NA	80496	TRUE	CD8 TEM	0.806849
43	DMAP1	0.403074	0.241353	0.99861	0.984321	80496	TRUE	CD8 TEM	0.806849
43	ERI3	-0.100279	0.745823	0.99861	0.927363	80496	TRUE	CD8 TEM	0.806849
43	RNF220	-0.0840135	0.738092	0.99861	0.997821	80496	TRUE	CD8 TEM	0.806849
43	TMEM53	NA	NA	NA	NA	80496	TRUE	CD8 TEM	0.806849
43	ARMH1	0.221428	0.469336	0.99861	0.919786	80496	TRUE	CD8 TEM	0.806849
43	AL592166.1	NA	NA	NA	NA	80496	TRUE	CD8 TEM	0.806849
43	RPS8	-0.0407697	0.728668	0.99861	0.97966	80496	TRUE	CD8 TEM	0.806849
43	BEST4	NA	NA	NA	NA	80496	TRUE	CD8 TEM	0.806849
43	PLK3	-0.435972	0.303282	0.99861	0.941288	80496	TRUE	CD8 TEM	0.806849
43	TCTEX1D4	NA	NA	NA	NA	80496	TRUE	CD8 TEM	0.806849
43	BTBD19	NA	NA	NA	NA	80496	TRUE	CD8 TEM	0.806849
43	PTCH2	NA	NA	NA	NA	80496	TRUE	CD8 TEM	0.806849
43	EIF2B3	-0.267062	0.488409	0.99861	0.996809	80496	TRUE	CD8 TEM	0.806849
43	HECTD3	NA	NA	NA	NA	80496	TRUE	CD8 TEM	0.806849
43	UROD	-0.0175961	0.958682	0.99861	0.990476	80496	TRUE	CD8 TEM	0.806849
43	ZSWIM5	0.576054	0.187867	0.99861	0.590051	80496	TRUE	CD8 TEM	0.806849
43	LINC01144	NA	NA	NA	NA	80496	TRUE	CD8 TEM	0.806849
43	MUTYH	-0.227967	0.543158	0.99861	0.99655	80496	TRUE	CD8 TEM	0.806849
43	TOE1	NA	NA	NA	NA	80496	TRUE	CD8 TEM	0.806849
43	TESK2	NA	NA	NA	NA	80496	TRUE	CD8 TEM	0.806849
43	CCDC163	NA	NA	NA	NA	80496	TRUE	CD8 TEM	0.806849
43	MMACHC	NA	NA	NA	NA	80496	TRUE	CD8 TEM	0.806849
43	PRDX1	0.215457	0.294085	0.99861	0.999464	80496	TRUE	CD8 TEM	0.806849
43	AKR1A1	0.525827	0.0595707	0.99861	0.98365	80496	TRUE	CD8 TEM	0.806849
43	NASP	-0.261307	0.371573	0.99861	0.971175	80496	TRUE	CD8 TEM	0.806849
43	CCDC17	NA	NA	NA	NA	80496	TRUE	CD8 TEM	0.806849
43	GPBP1L1	0.599135	0.0477752	0.99861	0.926383	80496	TRUE	CD8 TEM	0.806849
43	TMEM69	0.331899	0.423921	0.99861	0.957374	80496	TRUE	CD8 TEM	0.806849
43	IPP	-0.115198	0.881194	0.99861	0.973501	80496	TRUE	CD8 TEM	0.806849
43	MAST2	NA	NA	NA	NA	80496	TRUE	CD8 TEM	0.806849
43	PIK3R3	NA	NA	NA	NA	80496	TRUE	CD8 TEM	0.806849
43	POMGNT1	0.736232	0.0758646	0.99861	0.688207	80496	TRUE	CD8 TEM	0.806849
43	RAD54L	NA	NA	NA	NA	80496	TRUE	CD8 TEM	0.806849
43	LRRC41	NA	NA	NA	NA	80496	TRUE	CD8 TEM	0.806849
43	UQCRH	0.0626195	0.709556	0.99861	0.996576	80496	TRUE	CD8 TEM	0.806849
43	NSUN4	NA	NA	NA	NA	80496	TRUE	CD8 TEM	0.806849
43	FAAH	NA	NA	NA	NA	80496	TRUE	CD8 TEM	0.806849
43	TMEM275	NA	NA	NA	NA	80496	TRUE	CD8 TEM	0.806849
43	MKNK1-AS1	NA	NA	NA	NA	80496	TRUE	CD8 TEM	0.806849
43	MKNK1	-0.223405	0.642295	0.99861	0.983242	80496	TRUE	CD8 TEM	0.806849
43	MOB3C	0.811676	0.212482	0.99861	0.692897	80496	TRUE	CD8 TEM	0.806849
43	ATPAF1	0.00346502	0.989059	0.99861	0.997021	80496	TRUE	CD8 TEM	0.806849
43	EFCAB14	0.138338	0.624341	0.99861	0.978801	80496	TRUE	CD8 TEM	0.806849
43	LINC00853	NA	NA	NA	NA	80496	TRUE	CD8 TEM	0.806849
43	PDZK1IP1	NA	NA	NA	NA	80496	TRUE	CD8 TEM	0.806849
43	TAL1	NA	NA	NA	NA	80496	TRUE	CD8 TEM	0.806849
43	STIL	NA	NA	NA	NA	80496	TRUE	CD8 TEM	0.806849
43	CMPK1	-0.090379	0.641462	0.99861	0.982184	80496	TRUE	CD8 TEM	0.806849
43	FOXD2-AS1	NA	NA	NA	NA	80496	TRUE	CD8 TEM	0.806849
43	FOXD2	NA	NA	NA	NA	80496	TRUE	CD8 TEM	0.806849
43	SLC5A9	NA	NA	NA	NA	80496	TRUE	CD8 TEM	0.806849
43	SPATA6	NA	NA	NA	NA	80496	TRUE	CD8 TEM	0.806849
43	AGBL4	NA	NA	NA	NA	80496	TRUE	CD8 TEM	0.806849
43	BEND5	NA	NA	NA	NA	80496	TRUE	CD8 TEM	0.806849
43	ELAVL4	NA	NA	NA	NA	80496	TRUE	CD8 TEM	0.806849
43	FAF1	-0.0321689	0.908913	0.99861	0.994093	80496	TRUE	CD8 TEM	0.806849
43	CDKN2C	0.834815	0.172949	0.99861	0.742513	80496	TRUE	CD8 TEM	0.806849
43	RNF11	0.144146	0.598069	0.99861	0.912913	80496	TRUE	CD8 TEM	0.806849
43	AL162430.2	NA	NA	NA	NA	80496	TRUE	CD8 TEM	0.806849
43	EPS15	0.235119	0.308399	0.99861	0.973183	80496	TRUE	CD8 TEM	0.806849
43	AC104170.1	-0.573695	0.375168	0.99861	0.76782	80496	TRUE	CD8 TEM	0.806849
43	OSBPL9	0.170693	0.568795	0.99861	0.979812	80496	TRUE	CD8 TEM	0.806849
43	NRDC	-0.00490649	0.987501	0.99861	0.993353	80496	TRUE	CD8 TEM	0.806849
43	AL050343.2	NA	NA	NA	NA	80496	TRUE	CD8 TEM	0.806849
43	TXNDC12	-0.229041	0.417274	0.99861	0.962174	80496	TRUE	CD8 TEM	0.806849
43	KTI12	-0.567508	0.22289	0.99861	0.864525	80496	TRUE	CD8 TEM	0.806849
43	AL445685.1	NA	NA	NA	NA	80496	TRUE	CD8 TEM	0.806849
43	BTF3L4	-0.0686131	0.825691	0.99861	0.994072	80496	TRUE	CD8 TEM	0.806849
43	ZFYVE9	NA	NA	NA	NA	80496	TRUE	CD8 TEM	0.806849
43	CC2D1B	NA	NA	NA	NA	80496	TRUE	CD8 TEM	0.806849
43	AL513218.2	NA	NA	NA	NA	80496	TRUE	CD8 TEM	0.806849
43	ORC1	NA	NA	NA	NA	80496	TRUE	CD8 TEM	0.806849
43	PRPF38A	NA	NA	NA	NA	80496	TRUE	CD8 TEM	0.806849
43	TUT4	0.278396	0.228213	0.99861	0.988952	80496	TRUE	CD8 TEM	0.806849
43	GPX7	-0.0153698	0.981507	0.99861	0.994237	80496	TRUE	CD8 TEM	0.806849
43	SHISAL2A	0.128341	0.686859	0.99861	0.97706	80496	TRUE	CD8 TEM	0.806849
43	COA7	NA	NA	NA	NA	80496	TRUE	CD8 TEM	0.806849
43	ZYG11B	0.149135	0.750137	0.99861	0.960293	80496	TRUE	CD8 TEM	0.806849
43	ECHDC2	-0.298522	0.315004	0.99861	0.967716	80496	TRUE	CD8 TEM	0.806849
43	SCP2	0.0728823	0.743552	0.99861	0.978842	80496	TRUE	CD8 TEM	0.806849
43	CPT2	NA	NA	NA	NA	80496	TRUE	CD8 TEM	0.806849
43	CZIB	0.465313	0.123451	0.99861	0.986209	80496	TRUE	CD8 TEM	0.806849
43	MAGOH	-0.264882	0.195361	0.99861	0.998567	80496	TRUE	CD8 TEM	0.806849
43	LRP8	0.779839	0.229562	0.99861	0.803392	80496	TRUE	CD8 TEM	0.806849
43	LINC01771	NA	NA	NA	NA	80496	TRUE	CD8 TEM	0.806849
43	LINC02812	NA	NA	NA	NA	80496	TRUE	CD8 TEM	0.806849
43	GLIS1	NA	NA	NA	NA	80496	TRUE	CD8 TEM	0.806849
43	NDC1	0.153875	0.803486	0.99861	0.948503	80496	TRUE	CD8 TEM	0.806849
43	YIPF1	-0.125166	0.773721	0.99861	0.991436	80496	TRUE	CD8 TEM	0.806849
43	HSPB11	0.375081	0.137216	0.99861	0.849652	80496	TRUE	CD8 TEM	0.806849
43	LRRC42	-0.289116	0.540227	0.99861	0.973246	80496	TRUE	CD8 TEM	0.806849
43	TMEM59	-0.148593	0.43658	0.99861	0.992711	80496	TRUE	CD8 TEM	0.806849
43	TCEANC2	NA	NA	NA	NA	80496	TRUE	CD8 TEM	0.806849
43	CYB5RL	NA	NA	NA	NA	80496	TRUE	CD8 TEM	0.806849
43	MRPL37	0.27198	0.379161	0.99861	0.994779	80496	TRUE	CD8 TEM	0.806849
43	SSBP3	0.288243	0.391404	0.99861	0.870257	80496	TRUE	CD8 TEM	0.806849
43	AL161644.1	NA	NA	NA	NA	80496	TRUE	CD8 TEM	0.806849
43	ACOT11	NA	NA	NA	NA	80496	TRUE	CD8 TEM	0.806849
43	MROH7	NA	NA	NA	NA	80496	TRUE	CD8 TEM	0.806849
43	TTC4	0.331832	0.423089	0.99861	0.893677	80496	TRUE	CD8 TEM	0.806849
43	PARS2	NA	NA	NA	NA	80496	TRUE	CD8 TEM	0.806849
43	TTC22	NA	NA	NA	NA	80496	TRUE	CD8 TEM	0.806849
43	LEXM	NA	NA	NA	NA	80496	TRUE	CD8 TEM	0.806849
43	DHCR24	NA	NA	NA	NA	80496	TRUE	CD8 TEM	0.806849
43	USP24	0.396902	0.205621	0.99861	0.994361	80496	TRUE	CD8 TEM	0.806849
43	MIR4422HG	NA	NA	NA	NA	80496	TRUE	CD8 TEM	0.806849
43	PLPP3	NA	NA	NA	NA	80496	TRUE	CD8 TEM	0.806849
43	DAB1	NA	NA	NA	NA	80496	TRUE	CD8 TEM	0.806849
43	OMA1	0.74483	0.0647656	0.99861	0.491479	80496	TRUE	CD8 TEM	0.806849
43	AL035411.3	NA	NA	NA	NA	80496	TRUE	CD8 TEM	0.806849
43	TACSTD2	NA	NA	NA	NA	80496	TRUE	CD8 TEM	0.806849
43	MYSM1	0.307235	0.379794	0.99861	0.951214	80496	TRUE	CD8 TEM	0.806849
43	AL136985.3	NA	NA	NA	NA	80496	TRUE	CD8 TEM	0.806849
43	JUN	0.0816873	0.561308	0.99861	0.880295	80496	TRUE	CD8 TEM	0.806849
43	LINC01135	NA	NA	NA	NA	80496	TRUE	CD8 TEM	0.806849
43	LINC02777	NA	NA	NA	NA	80496	TRUE	CD8 TEM	0.806849
43	LINC01358	-0.185521	0.827334	0.99861	0.868305	80496	TRUE	CD8 TEM	0.806849
43	AC093425.1	NA	NA	NA	NA	80496	TRUE	CD8 TEM	0.806849
43	FGGY	-1.05688	0.0272294	0.99861	0.437717	80496	TRUE	CD8 TEM	0.806849
43	HOOK1	0.415231	0.397038	0.99861	0.738473	80496	TRUE	CD8 TEM	0.806849
43	CYP2J2	NA	NA	NA	NA	80496	TRUE	CD8 TEM	0.806849
43	NFIA	0.296397	0.518993	0.99861	0.893437	80496	TRUE	CD8 TEM	0.806849
43	TM2D1	0.679971	0.0429126	0.99861	0.636166	80496	TRUE	CD8 TEM	0.806849
43	AC099791.2	NA	NA	NA	NA	80496	TRUE	CD8 TEM	0.806849
43	PATJ	1.0282	0.00567027	0.98723	0.960001	80496	TRUE	CD8 TEM	0.806849
43	L1TD1	NA	NA	NA	NA	80496	TRUE	CD8 TEM	0.806849
43	USP1	-0.226131	0.4693	0.99861	0.984135	80496	TRUE	CD8 TEM	0.806849
43	DOCK7	NA	NA	NA	NA	80496	TRUE	CD8 TEM	0.806849
43	ATG4C	NA	NA	NA	NA	80496	TRUE	CD8 TEM	0.806849
43	ALG6	0.542681	0.221602	0.99861	0.671782	80496	TRUE	CD8 TEM	0.806849
43	ITGB3BP	0.242544	0.511808	0.99861	0.953579	80496	TRUE	CD8 TEM	0.806849
43	EFCAB7	-0.494348	0.295642	0.99861	0.796824	80496	TRUE	CD8 TEM	0.806849
43	DLEU2L	NA	NA	NA	NA	80496	TRUE	CD8 TEM	0.806849
43	PGM1	0.0203764	0.951963	0.99861	0.989359	80496	TRUE	CD8 TEM	0.806849
43	ROR1	NA	NA	NA	NA	80496	TRUE	CD8 TEM	0.806849
43	CACHD1	NA	NA	NA	NA	80496	TRUE	CD8 TEM	0.806849
43	RAVER2	NA	NA	NA	NA	80496	TRUE	CD8 TEM	0.806849
43	JAK1	0.0595168	0.719135	0.99861	0.985113	80496	TRUE	CD8 TEM	0.806849
43	AK4	NA	NA	NA	NA	80496	TRUE	CD8 TEM	0.806849
43	DNAJC6	NA	NA	NA	NA	80496	TRUE	CD8 TEM	0.806849
43	LEPROT	0.308221	0.423073	0.99861	0.929694	80496	TRUE	CD8 TEM	0.806849
43	LEPR	NA	NA	NA	NA	80496	TRUE	CD8 TEM	0.806849
43	AL513493.1	NA	NA	NA	NA	80496	TRUE	CD8 TEM	0.806849
43	PDE4B	0.101904	0.677586	0.99861	0.875542	80496	TRUE	CD8 TEM	0.806849
43	SGIP1	NA	NA	NA	NA	80496	TRUE	CD8 TEM	0.806849
43	TCTEX1D1	NA	NA	NA	NA	80496	TRUE	CD8 TEM	0.806849
43	WDR78	NA	NA	NA	NA	80496	TRUE	CD8 TEM	0.806849
43	MIER1	-0.0218864	0.925104	0.99861	0.995365	80496	TRUE	CD8 TEM	0.806849
43	SLC35D1	-0.334237	0.421511	0.99861	0.998619	80496	TRUE	CD8 TEM	0.806849
43	C1orf141	NA	NA	NA	NA	80496	TRUE	CD8 TEM	0.806849
43	IL23R	NA	NA	NA	NA	80496	TRUE	CD8 TEM	0.806849
43	IL12RB2	0.51056	0.18952	0.99861	0.691463	80496	TRUE	CD8 TEM	0.806849
43	SERBP1	-0.0371754	0.847147	0.99861	0.991432	80496	TRUE	CD8 TEM	0.806849
43	GADD45A	-0.250792	0.474162	0.99861	0.886565	80496	TRUE	CD8 TEM	0.806849
43	GNG12-AS1	NA	NA	NA	NA	80496	TRUE	CD8 TEM	0.806849
43	WLS	NA	NA	NA	NA	80496	TRUE	CD8 TEM	0.806849
43	LRRC7	NA	NA	NA	NA	80496	TRUE	CD8 TEM	0.806849
43	LRRC40	NA	NA	NA	NA	80496	TRUE	CD8 TEM	0.806849
43	SRSF11	0.244741	0.20081	0.99861	0.998656	80496	TRUE	CD8 TEM	0.806849
43	ANKRD13C	-0.354996	0.338629	0.99861	0.972091	80496	TRUE	CD8 TEM	0.806849
43	HHLA3	NA	NA	NA	NA	80496	TRUE	CD8 TEM	0.806849
43	CTH	NA	NA	NA	NA	80496	TRUE	CD8 TEM	0.806849
43	ZRANB2	0.230522	0.301001	0.99861	0.989836	80496	TRUE	CD8 TEM	0.806849
43	ZRANB2-AS2	NA	NA	NA	NA	80496	TRUE	CD8 TEM	0.806849
43	NEGR1	NA	NA	NA	NA	80496	TRUE	CD8 TEM	0.806849
43	AL513166.1	NA	NA	NA	NA	80496	TRUE	CD8 TEM	0.806849
43	LRRIQ3	NA	NA	NA	NA	80496	TRUE	CD8 TEM	0.806849
43	FPGT	0.0298111	0.960137	0.99861	0.975721	80496	TRUE	CD8 TEM	0.806849
43	TNNI3K	NA	NA	NA	NA	80496	TRUE	CD8 TEM	0.806849
43	CRYZ	-0.529773	0.175293	0.99861	0.750471	80496	TRUE	CD8 TEM	0.806849
43	TYW3	-0.162115	0.641316	0.99861	0.995547	80496	TRUE	CD8 TEM	0.806849
43	SLC44A5	NA	NA	NA	NA	80496	TRUE	CD8 TEM	0.806849
43	ACADM	0.230728	0.486553	0.99861	0.904107	80496	TRUE	CD8 TEM	0.806849
43	RABGGTB	0.0250883	0.935633	0.99861	0.997866	80496	TRUE	CD8 TEM	0.806849
43	ST6GALNAC3	NA	NA	NA	NA	80496	TRUE	CD8 TEM	0.806849
43	ST6GALNAC5	NA	NA	NA	NA	80496	TRUE	CD8 TEM	0.806849
43	PIGK	-0.23017	0.44974	0.99861	0.996454	80496	TRUE	CD8 TEM	0.806849
43	AK5	NA	NA	NA	NA	80496	TRUE	CD8 TEM	0.806849
43	AC093575.1	NA	NA	NA	NA	80496	TRUE	CD8 TEM	0.806849
43	AC118549.1	-0.131702	0.712761	0.99861	0.936742	80496	TRUE	CD8 TEM	0.806849
43	USP33	-0.136579	0.651522	0.99861	0.961472	80496	TRUE	CD8 TEM	0.806849
43	MIGA1	-0.166413	0.619115	0.99861	0.995001	80496	TRUE	CD8 TEM	0.806849
43	NEXN	NA	NA	NA	NA	80496	TRUE	CD8 TEM	0.806849
43	FUBP1	-0.129231	0.612993	0.99861	0.992159	80496	TRUE	CD8 TEM	0.806849
43	DNAJB4	NA	NA	NA	NA	80496	TRUE	CD8 TEM	0.806849
43	GIPC2	NA	NA	NA	NA	80496	TRUE	CD8 TEM	0.806849
43	AC103591.3	-0.139899	0.557292	0.99861	0.877852	80496	TRUE	CD8 TEM	0.806849
43	PTGFR	NA	NA	NA	NA	80496	TRUE	CD8 TEM	0.806849
43	IFI44L	-1.27672	0.00978762	0.99861	0.141227	80496	TRUE	CD8 TEM	0.806849
43	IFI44	NA	NA	NA	NA	80496	TRUE	CD8 TEM	0.806849
43	LINC01781	NA	NA	NA	NA	80496	TRUE	CD8 TEM	0.806849
43	AL157944.1	NA	NA	NA	NA	80496	TRUE	CD8 TEM	0.806849
43	LINC01362	NA	NA	NA	NA	80496	TRUE	CD8 TEM	0.806849
43	LINC01725	NA	NA	NA	NA	80496	TRUE	CD8 TEM	0.806849
43	TTLL7	NA	NA	NA	NA	80496	TRUE	CD8 TEM	0.806849
43	AL359504.2	NA	NA	NA	NA	80496	TRUE	CD8 TEM	0.806849
43	PRKACB	0.0517229	0.811723	0.99861	0.996842	80496	TRUE	CD8 TEM	0.806849
43	RPF1	-0.249976	0.465689	0.99861	0.892733	80496	TRUE	CD8 TEM	0.806849
43	GNG5	-0.0965028	0.603063	0.99861	0.992416	80496	TRUE	CD8 TEM	0.806849
43	SPATA1	NA	NA	NA	NA	80496	TRUE	CD8 TEM	0.806849
43	CTBS	-0.118729	0.733677	0.99861	0.966455	80496	TRUE	CD8 TEM	0.806849
43	AL359762.1	NA	NA	NA	NA	80496	TRUE	CD8 TEM	0.806849
43	SSX2IP	NA	NA	NA	NA	80496	TRUE	CD8 TEM	0.806849
43	LPAR3	NA	NA	NA	NA	80496	TRUE	CD8 TEM	0.806849
43	MCOLN2	-0.204255	0.534061	0.99861	0.993229	80496	TRUE	CD8 TEM	0.806849
43	WDR63	NA	NA	NA	NA	80496	TRUE	CD8 TEM	0.806849
43	MCOLN3	NA	NA	NA	NA	80496	TRUE	CD8 TEM	0.806849
43	SYDE2	NA	NA	NA	NA	80496	TRUE	CD8 TEM	0.806849
43	C1orf52	-0.256126	0.388262	0.99861	0.977493	80496	TRUE	CD8 TEM	0.806849
43	BCL10	0.56561	0.0817239	0.99861	0.988211	80496	TRUE	CD8 TEM	0.806849
43	AL078459.1	NA	NA	NA	NA	80496	TRUE	CD8 TEM	0.806849
43	DDAH1	NA	NA	NA	NA	80496	TRUE	CD8 TEM	0.806849
43	ZNHIT6	0.148713	0.703255	0.99861	0.971083	80496	TRUE	CD8 TEM	0.806849
43	COL24A1	NA	NA	NA	NA	80496	TRUE	CD8 TEM	0.806849
43	LINC02795	NA	NA	NA	NA	80496	TRUE	CD8 TEM	0.806849
43	ODF2L	-0.358387	0.178998	0.99861	0.991424	80496	TRUE	CD8 TEM	0.806849
43	CLCA4-AS1	NA	NA	NA	NA	80496	TRUE	CD8 TEM	0.806849
43	AL049597.2	NA	NA	NA	NA	80496	TRUE	CD8 TEM	0.806849
43	SH3GLB1	0.179866	0.482431	0.99861	0.894954	80496	TRUE	CD8 TEM	0.806849
43	SELENOF	0.0216181	0.916375	0.99861	0.990755	80496	TRUE	CD8 TEM	0.806849
43	HS2ST1	-0.00879112	0.977859	0.99861	0.991425	80496	TRUE	CD8 TEM	0.806849
43	LINC01140	NA	NA	NA	NA	80496	TRUE	CD8 TEM	0.806849
43	LMO4	0.609373	0.0808154	0.99861	0.509571	80496	TRUE	CD8 TEM	0.806849
43	PKN2-AS1	NA	NA	NA	NA	80496	TRUE	CD8 TEM	0.806849
43	PKN2	-0.0565991	0.858339	0.99861	0.986647	80496	TRUE	CD8 TEM	0.806849
43	GTF2B	0.141927	0.565356	0.99861	0.977849	80496	TRUE	CD8 TEM	0.806849
43	KYAT3	0.22305	0.577301	0.99861	0.920106	80496	TRUE	CD8 TEM	0.806849
43	RBMXL1	NA	NA	NA	NA	80496	TRUE	CD8 TEM	0.806849
43	GBP3	0.231949	0.547972	0.99861	0.863578	80496	TRUE	CD8 TEM	0.806849
43	GBP1	0.291889	0.341006	0.99861	0.954157	80496	TRUE	CD8 TEM	0.806849
43	GBP2	0.500172	0.0420836	0.99861	0.620943	80496	TRUE	CD8 TEM	0.806849
43	GBP4	-0.109899	0.689812	0.99861	0.892569	80496	TRUE	CD8 TEM	0.806849
43	AC099063.4	-0.406864	0.393615	0.99861	0.765297	80496	TRUE	CD8 TEM	0.806849
43	GBP5	0.418364	0.0514454	0.99861	0.712919	80496	TRUE	CD8 TEM	0.806849
43	AC099063.1	NA	NA	NA	NA	80496	TRUE	CD8 TEM	0.806849
43	AL596214.1	NA	NA	NA	NA	80496	TRUE	CD8 TEM	0.806849
43	LRRC8B	NA	NA	NA	NA	80496	TRUE	CD8 TEM	0.806849
43	LRRC8C-DT	NA	NA	NA	NA	80496	TRUE	CD8 TEM	0.806849
43	AC093423.2	NA	NA	NA	NA	80496	TRUE	CD8 TEM	0.806849
43	LRRC8C	-0.116127	0.680957	0.99861	0.973665	80496	TRUE	CD8 TEM	0.806849
43	LRRC8D	-0.0738522	0.854491	0.99861	0.989894	80496	TRUE	CD8 TEM	0.806849
43	ZNF326	0.0056612	0.989829	0.99861	0.995425	80496	TRUE	CD8 TEM	0.806849
43	ZNF644	0.0431859	0.875567	0.99861	0.985749	80496	TRUE	CD8 TEM	0.806849
43	HFM1	NA	NA	NA	NA	80496	TRUE	CD8 TEM	0.806849
43	CDC7	-0.15372	0.737015	0.99861	0.984504	80496	TRUE	CD8 TEM	0.806849
43	TGFBR3	-0.0926409	0.736274	0.99861	0.962557	80496	TRUE	CD8 TEM	0.806849
43	EPHX4	-0.693089	0.336112	0.99861	0.574781	80496	TRUE	CD8 TEM	0.806849
43	BTBD8	0.431716	0.455433	0.99861	0.71218	80496	TRUE	CD8 TEM	0.806849
43	GLMN	-0.0795774	0.821837	0.99861	0.959556	80496	TRUE	CD8 TEM	0.806849
43	RPAP2	0.493961	0.107991	0.99861	0.784045	80496	TRUE	CD8 TEM	0.806849
43	GFI1	0.768085	0.0659405	0.99861	0.838531	80496	TRUE	CD8 TEM	0.806849
43	EVI5	NA	NA	NA	NA	80496	TRUE	CD8 TEM	0.806849
43	RPL5	0.0602566	0.63277	0.99861	0.950049	80496	TRUE	CD8 TEM	0.806849
43	DIPK1A	-0.0190702	0.949064	0.99861	0.995646	80496	TRUE	CD8 TEM	0.806849
43	MTF2	0.0701465	0.832124	0.99861	0.994541	80496	TRUE	CD8 TEM	0.806849
43	TMED5	0.24019	0.383621	0.99861	0.936949	80496	TRUE	CD8 TEM	0.806849
43	CCDC18	NA	NA	NA	NA	80496	TRUE	CD8 TEM	0.806849
43	CCDC18-AS1	0.0293838	0.910592	0.99861	0.969727	80496	TRUE	CD8 TEM	0.806849
43	DR1	-0.0470959	0.875993	0.99861	0.998063	80496	TRUE	CD8 TEM	0.806849
43	FNBP1L	NA	NA	NA	NA	80496	TRUE	CD8 TEM	0.806849
43	BCAR3	-0.45771	0.517328	0.99861	0.957918	80496	TRUE	CD8 TEM	0.806849
43	AL049796.1	NA	NA	NA	NA	80496	TRUE	CD8 TEM	0.806849
43	DNTTIP2	0.134842	0.591676	0.99861	0.956883	80496	TRUE	CD8 TEM	0.806849
43	GCLM	-0.542808	0.139296	0.99861	0.790152	80496	TRUE	CD8 TEM	0.806849
43	ARHGAP29	NA	NA	NA	NA	80496	TRUE	CD8 TEM	0.806849
43	ABCD3	-0.301846	0.431344	0.99861	0.973546	80496	TRUE	CD8 TEM	0.806849
43	F3	NA	NA	NA	NA	80496	TRUE	CD8 TEM	0.806849
43	SLC44A3	NA	NA	NA	NA	80496	TRUE	CD8 TEM	0.806849
43	CNN3	NA	NA	NA	NA	80496	TRUE	CD8 TEM	0.806849
43	AC105942.1	NA	NA	NA	NA	80496	TRUE	CD8 TEM	0.806849
43	ALG14	1.03116	0.0574699	0.99861	0.703307	80496	TRUE	CD8 TEM	0.806849
43	AC092802.1	NA	NA	NA	NA	80496	TRUE	CD8 TEM	0.806849
43	RWDD3	-0.0430017	0.865665	0.99861	0.984213	80496	TRUE	CD8 TEM	0.806849
43	PTBP2	NA	NA	NA	NA	80496	TRUE	CD8 TEM	0.806849
43	DPYD	0.112538	0.644926	0.99861	0.963199	80496	TRUE	CD8 TEM	0.806849
43	DPYD-AS1	NA	NA	NA	NA	80496	TRUE	CD8 TEM	0.806849
43	SNX7	NA	NA	NA	NA	80496	TRUE	CD8 TEM	0.806849
43	PLPPR4	NA	NA	NA	NA	80496	TRUE	CD8 TEM	0.806849
43	FRRS1	NA	NA	NA	NA	80496	TRUE	CD8 TEM	0.806849
43	AGL	-0.0851949	0.846057	0.99861	0.999221	80496	TRUE	CD8 TEM	0.806849
43	AC118553.1	NA	NA	NA	NA	80496	TRUE	CD8 TEM	0.806849
43	SLC35A3	NA	NA	NA	NA	80496	TRUE	CD8 TEM	0.806849
43	MFSD14A	-0.274202	0.324745	0.99861	0.957669	80496	TRUE	CD8 TEM	0.806849
43	AC093019.2	NA	NA	NA	NA	80496	TRUE	CD8 TEM	0.806849
43	SASS6	-0.41427	0.388463	0.99861	0.878345	80496	TRUE	CD8 TEM	0.806849
43	TRMT13	NA	NA	NA	NA	80496	TRUE	CD8 TEM	0.806849
43	LRRC39	-0.149009	0.858648	0.99861	0.996267	80496	TRUE	CD8 TEM	0.806849
43	DBT	NA	NA	NA	NA	80496	TRUE	CD8 TEM	0.806849
43	RTCA-AS1	NA	NA	NA	NA	80496	TRUE	CD8 TEM	0.806849
43	RTCA	-0.0825827	0.819439	0.99861	0.989841	80496	TRUE	CD8 TEM	0.806849
43	CDC14A	0.0110802	0.967135	0.99861	0.983542	80496	TRUE	CD8 TEM	0.806849
43	AL589990.1	NA	NA	NA	NA	80496	TRUE	CD8 TEM	0.806849
43	EXTL2	1.19306	0.0558039	0.99861	0.633891	80496	TRUE	CD8 TEM	0.806849
43	AC104506.1	NA	NA	NA	NA	80496	TRUE	CD8 TEM	0.806849
43	SLC30A7	0.254129	0.478168	0.99861	0.975383	80496	TRUE	CD8 TEM	0.806849
43	DPH5	0.238528	0.480311	0.99861	0.960906	80496	TRUE	CD8 TEM	0.806849
43	AC093157.1	0.350423	0.575269	0.99861	0.986251	80496	TRUE	CD8 TEM	0.806849
43	AL109741.1	NA	NA	NA	NA	80496	TRUE	CD8 TEM	0.806849
43	S1PR1	0.198413	0.418879	0.99861	0.979622	80496	TRUE	CD8 TEM	0.806849
43	AC095032.1	NA	NA	NA	NA	80496	TRUE	CD8 TEM	0.806849
43	RNPC3	0.244793	0.450829	0.99861	0.959838	80496	TRUE	CD8 TEM	0.806849
43	AMY2B	-1.06924	0.113721	0.99861	0.708944	80496	TRUE	CD8 TEM	0.806849
43	PRMT6	NA	NA	NA	NA	80496	TRUE	CD8 TEM	0.806849
43	NTNG1	NA	NA	NA	NA	80496	TRUE	CD8 TEM	0.806849
43	VAV3	0.0855646	0.751314	0.99861	0.944178	80496	TRUE	CD8 TEM	0.806849
43	VAV3-AS1	NA	NA	NA	NA	80496	TRUE	CD8 TEM	0.806849
43	LINC02785	NA	NA	NA	NA	80496	TRUE	CD8 TEM	0.806849
43	SLC25A24	0.344786	0.315911	0.99861	0.954682	80496	TRUE	CD8 TEM	0.806849
43	AL359258.2	NA	NA	NA	NA	80496	TRUE	CD8 TEM	0.806849
43	FAM102B	-0.542052	0.300667	0.99861	0.697429	80496	TRUE	CD8 TEM	0.806849
43	HENMT1	0.47438	0.163329	0.99861	0.755606	80496	TRUE	CD8 TEM	0.806849
43	AL160171.1	NA	NA	NA	NA	80496	TRUE	CD8 TEM	0.806849
43	PRPF38B	0.353327	0.136505	0.99861	0.970964	80496	TRUE	CD8 TEM	0.806849
43	STXBP3	0.0427498	0.887588	0.99861	0.978118	80496	TRUE	CD8 TEM	0.806849
43	AKNAD1	-0.181839	0.801145	0.99861	0.997809	80496	TRUE	CD8 TEM	0.806849
43	GPSM2	NA	NA	NA	NA	80496	TRUE	CD8 TEM	0.806849
43	CLCC1	-0.316396	0.721697	0.99861	0.944112	80496	TRUE	CD8 TEM	0.806849
43	WDR47	0.220462	0.684836	0.99861	0.984319	80496	TRUE	CD8 TEM	0.806849
43	TAF13	NA	NA	NA	NA	80496	TRUE	CD8 TEM	0.806849
43	AL356488.3	NA	NA	NA	NA	80496	TRUE	CD8 TEM	0.806849
43	TMEM167B	NA	NA	NA	NA	80496	TRUE	CD8 TEM	0.806849
43	AL356488.2	NA	NA	NA	NA	80496	TRUE	CD8 TEM	0.806849
43	KIAA1324	NA	NA	NA	NA	80496	TRUE	CD8 TEM	0.806849
43	SARS	-0.298163	0.266749	0.99861	0.997496	80496	TRUE	CD8 TEM	0.806849
43	CELSR2	NA	NA	NA	NA	80496	TRUE	CD8 TEM	0.806849
43	PSRC1	NA	NA	NA	NA	80496	TRUE	CD8 TEM	0.806849
43	SORT1	NA	NA	NA	NA	80496	TRUE	CD8 TEM	0.806849
43	PSMA5	-0.212109	0.365154	0.99861	0.983088	80496	TRUE	CD8 TEM	0.806849
43	ATXN7L2	NA	NA	NA	NA	80496	TRUE	CD8 TEM	0.806849
43	CYB561D1	0.106733	0.820044	0.99861	0.986184	80496	TRUE	CD8 TEM	0.806849
43	AMIGO1	NA	NA	NA	NA	80496	TRUE	CD8 TEM	0.806849
43	GNAI3	-0.108874	0.713496	0.99861	0.973327	80496	TRUE	CD8 TEM	0.806849
43	GNAT2	NA	NA	NA	NA	80496	TRUE	CD8 TEM	0.806849
43	AMPD2	-0.697349	0.121081	0.99861	0.512531	80496	TRUE	CD8 TEM	0.806849
43	GSTM4	0.0467034	0.966953	0.99861	0.99945	80496	TRUE	CD8 TEM	0.806849
43	GSTM2	-0.25167	0.560368	0.99861	0.849011	80496	TRUE	CD8 TEM	0.806849
43	GSTM1	-0.784746	0.0303057	0.99861	0.133081	80496	TRUE	CD8 TEM	0.806849
43	AC000032.1	NA	NA	NA	NA	80496	TRUE	CD8 TEM	0.806849
43	GSTM5	NA	NA	NA	NA	80496	TRUE	CD8 TEM	0.806849
43	GSTM3	0.561566	0.224938	0.99861	0.961999	80496	TRUE	CD8 TEM	0.806849
43	AL450468.2	NA	NA	NA	NA	80496	TRUE	CD8 TEM	0.806849
43	CSF1	NA	NA	NA	NA	80496	TRUE	CD8 TEM	0.806849
43	AHCYL1	NA	NA	NA	NA	80496	TRUE	CD8 TEM	0.806849
43	STRIP1	NA	NA	NA	NA	80496	TRUE	CD8 TEM	0.806849
43	AL160006.1	NA	NA	NA	NA	80496	TRUE	CD8 TEM	0.806849
43	KCNC4	NA	NA	NA	NA	80496	TRUE	CD8 TEM	0.806849
43	RBM15-AS1	0.522054	0.390851	0.99861	0.895761	80496	TRUE	CD8 TEM	0.806849
43	RBM15	0.22545	0.597612	0.99861	0.976249	80496	TRUE	CD8 TEM	0.806849
43	LAMTOR5-AS1	NA	NA	NA	NA	80496	TRUE	CD8 TEM	0.806849
43	SLC16A4	NA	NA	NA	NA	80496	TRUE	CD8 TEM	0.806849
43	AL355488.1	NA	NA	NA	NA	80496	TRUE	CD8 TEM	0.806849
43	LAMTOR5	0.256892	0.272365	0.99861	0.972094	80496	TRUE	CD8 TEM	0.806849
43	KCNA2	NA	NA	NA	NA	80496	TRUE	CD8 TEM	0.806849
43	AL365361.1	-0.297167	0.52433	0.99861	0.936439	80496	TRUE	CD8 TEM	0.806849
43	KCNA3	-0.0337256	0.898759	0.99861	0.982624	80496	TRUE	CD8 TEM	0.806849
43	CD53	0.121637	0.503437	0.99861	0.981714	80496	TRUE	CD8 TEM	0.806849
43	AL360270.1	NA	NA	NA	NA	80496	TRUE	CD8 TEM	0.806849
43	LRIF1	-0.0856168	0.780722	0.99861	0.98817	80496	TRUE	CD8 TEM	0.806849
43	AL360270.3	NA	NA	NA	NA	80496	TRUE	CD8 TEM	0.806849
43	DRAM2	-0.200936	0.564181	0.99861	0.954889	80496	TRUE	CD8 TEM	0.806849
43	CEPT1	0.678583	0.0906384	0.99861	0.991611	80496	TRUE	CD8 TEM	0.806849
43	AL355816.2	NA	NA	NA	NA	80496	TRUE	CD8 TEM	0.806849
43	DENND2D	-0.00826214	0.971882	0.99861	0.998829	80496	TRUE	CD8 TEM	0.806849
43	CHI3L2	0.440603	0.278951	0.99861	0.848633	80496	TRUE	CD8 TEM	0.806849
43	OVGP1	NA	NA	NA	NA	80496	TRUE	CD8 TEM	0.806849
43	AL390195.2	NA	NA	NA	NA	80496	TRUE	CD8 TEM	0.806849
43	AL390195.1	NA	NA	NA	NA	80496	TRUE	CD8 TEM	0.806849
43	WDR77	0.451651	0.228249	0.99861	0.996916	80496	TRUE	CD8 TEM	0.806849
43	ATP5PB	-0.00378576	0.983952	0.99861	0.998384	80496	TRUE	CD8 TEM	0.806849
43	C1orf162	-0.000558788	0.998787	0.999398	0.998787	80496	TRUE	CD8 TEM	0.806849
43	TMIGD3	NA	NA	NA	NA	80496	TRUE	CD8 TEM	0.806849
43	ADORA3	NA	NA	NA	NA	80496	TRUE	CD8 TEM	0.806849
43	RAP1A	0.217942	0.271631	0.99861	0.908511	80496	TRUE	CD8 TEM	0.806849
43	INKA2	NA	NA	NA	NA	80496	TRUE	CD8 TEM	0.806849
43	INKA2-AS1	NA	NA	NA	NA	80496	TRUE	CD8 TEM	0.806849
43	AL049557.1	NA	NA	NA	NA	80496	TRUE	CD8 TEM	0.806849
43	DDX20	0.307046	0.469129	0.99861	0.89067	80496	TRUE	CD8 TEM	0.806849
43	LINC01750	NA	NA	NA	NA	80496	TRUE	CD8 TEM	0.806849
43	AL445426.1	NA	NA	NA	NA	80496	TRUE	CD8 TEM	0.806849
43	CTTNBP2NL	NA	NA	NA	NA	80496	TRUE	CD8 TEM	0.806849
43	WNT2B	NA	NA	NA	NA	80496	TRUE	CD8 TEM	0.806849
43	ST7L	0.226712	0.580146	0.99861	0.912119	80496	TRUE	CD8 TEM	0.806849
43	CAPZA1	-0.114279	0.631517	0.99861	0.998197	80496	TRUE	CD8 TEM	0.806849
43	MOV10	0.358432	0.478485	0.99861	0.939929	80496	TRUE	CD8 TEM	0.806849
43	RHOC	0.0422384	0.851888	0.99861	0.989671	80496	TRUE	CD8 TEM	0.806849
43	PPM1J	NA	NA	NA	NA	80496	TRUE	CD8 TEM	0.806849
43	SLC16A1	NA	NA	NA	NA	80496	TRUE	CD8 TEM	0.806849
43	SLC16A1-AS1	0.495027	0.324296	0.99861	0.914858	80496	TRUE	CD8 TEM	0.806849
43	LRIG2-DT	NA	NA	NA	NA	80496	TRUE	CD8 TEM	0.806849
43	LRIG2	-0.344267	0.518707	0.99861	0.937645	80496	TRUE	CD8 TEM	0.806849
43	MAGI3	NA	NA	NA	NA	80496	TRUE	CD8 TEM	0.806849
43	PHTF1	NA	NA	NA	NA	80496	TRUE	CD8 TEM	0.806849
43	RSBN1	0.0886299	0.734489	0.99861	0.987709	80496	TRUE	CD8 TEM	0.806849
43	AL137856.1	NA	NA	NA	NA	80496	TRUE	CD8 TEM	0.806849
43	PTPN22	-0.03833	0.883749	0.99861	0.99425	80496	TRUE	CD8 TEM	0.806849
43	AP4B1-AS1	NA	NA	NA	NA	80496	TRUE	CD8 TEM	0.806849
43	BCL2L15	NA	NA	NA	NA	80496	TRUE	CD8 TEM	0.806849
43	AP4B1	0.306709	0.459936	0.99861	0.88924	80496	TRUE	CD8 TEM	0.806849
43	DCLRE1B	NA	NA	NA	NA	80496	TRUE	CD8 TEM	0.806849
43	HIPK1-AS1	NA	NA	NA	NA	80496	TRUE	CD8 TEM	0.806849
43	HIPK1	-0.140693	0.640085	0.99861	0.971131	80496	TRUE	CD8 TEM	0.806849
43	TRIM33	-0.0524536	0.866414	0.99861	0.998794	80496	TRUE	CD8 TEM	0.806849
43	BCAS2	0.0201192	0.931767	0.99861	0.983195	80496	TRUE	CD8 TEM	0.806849
43	DENND2C	NA	NA	NA	NA	80496	TRUE	CD8 TEM	0.806849
43	NRAS	-0.148437	0.700616	0.99861	0.997243	80496	TRUE	CD8 TEM	0.806849
43	CSDE1	0.185815	0.307022	0.99861	0.996431	80496	TRUE	CD8 TEM	0.806849
43	SIKE1	-0.000426537	0.995352	0.99861	0.997145	80496	TRUE	CD8 TEM	0.806849
43	TSPAN2	-0.282448	0.494276	0.99861	0.941115	80496	TRUE	CD8 TEM	0.806849
43	LINC01765	0.899233	0.0903431	0.99861	0.884233	80496	TRUE	CD8 TEM	0.806849
43	VANGL1	NA	NA	NA	NA	80496	TRUE	CD8 TEM	0.806849
43	SLC22A15	NA	NA	NA	NA	80496	TRUE	CD8 TEM	0.806849
43	ATP1A1	0.0943179	0.683563	0.99861	0.982714	80496	TRUE	CD8 TEM	0.806849
43	ATP1A1-AS1	NA	NA	NA	NA	80496	TRUE	CD8 TEM	0.806849
43	LINC01762	NA	NA	NA	NA	80496	TRUE	CD8 TEM	0.806849
43	AL390066.1	NA	NA	NA	NA	80496	TRUE	CD8 TEM	0.806849
43	CD58	0.0758612	0.817846	0.99861	0.945855	80496	TRUE	CD8 TEM	0.806849
43	IGSF3	NA	NA	NA	NA	80496	TRUE	CD8 TEM	0.806849
43	CD2	0.0620501	0.706337	0.99861	0.964052	80496	TRUE	CD8 TEM	0.806849
43	PTGFRN	NA	NA	NA	NA	80496	TRUE	CD8 TEM	0.806849
43	CD101	NA	NA	NA	NA	80496	TRUE	CD8 TEM	0.806849
43	AL445231.1	NA	NA	NA	NA	80496	TRUE	CD8 TEM	0.806849
43	TTF2	NA	NA	NA	NA	80496	TRUE	CD8 TEM	0.806849
43	MAN1A2	0.220308	0.436992	0.99861	0.981998	80496	TRUE	CD8 TEM	0.806849
43	AL157902.1	NA	NA	NA	NA	80496	TRUE	CD8 TEM	0.806849
43	TENT5C	-0.273145	0.205293	0.99861	0.794997	80496	TRUE	CD8 TEM	0.806849
43	GDAP2	0.0428923	0.943649	0.99861	0.976673	80496	TRUE	CD8 TEM	0.806849
43	WDR3	1.09797	0.0192095	0.99861	0.786564	80496	TRUE	CD8 TEM	0.806849
43	SPAG17	NA	NA	NA	NA	80496	TRUE	CD8 TEM	0.806849
43	WARS2	0.616721	0.139423	0.99861	0.628004	80496	TRUE	CD8 TEM	0.806849
43	WARS2-AS1	NA	NA	NA	NA	80496	TRUE	CD8 TEM	0.806849
43	AL359915.1	NA	NA	NA	NA	80496	TRUE	CD8 TEM	0.806849
43	LINC00622	NA	NA	NA	NA	80496	TRUE	CD8 TEM	0.806849
43	ZNF697	NA	NA	NA	NA	80496	TRUE	CD8 TEM	0.806849
43	PHGDH	NA	NA	NA	NA	80496	TRUE	CD8 TEM	0.806849
43	REG4	NA	NA	NA	NA	80496	TRUE	CD8 TEM	0.806849
43	NOTCH2	NA	NA	NA	NA	80496	TRUE	CD8 TEM	0.806849
43	SEC22B	0.491017	0.152899	0.99861	0.854663	80496	TRUE	CD8 TEM	0.806849
43	AC253572.1	NA	NA	NA	NA	80496	TRUE	CD8 TEM	0.806849
43	NBPF26	0.560769	0.137215	0.99861	0.966474	80496	TRUE	CD8 TEM	0.806849
43	AC253572.2	0.236895	0.605054	0.99861	0.917615	80496	TRUE	CD8 TEM	0.806849
43	LINC00623	0.208205	0.384575	0.99861	0.953134	80496	TRUE	CD8 TEM	0.806849
43	FCGR1B	NA	NA	NA	NA	80496	TRUE	CD8 TEM	0.806849
43	FAM72B	NA	NA	NA	NA	80496	TRUE	CD8 TEM	0.806849
43	SRGAP2C	NA	NA	NA	NA	80496	TRUE	CD8 TEM	0.806849
43	SRGAP2-AS1	NA	NA	NA	NA	80496	TRUE	CD8 TEM	0.806849
43	LINC02798	NA	NA	NA	NA	80496	TRUE	CD8 TEM	0.806849
43	AL592494.2	NA	NA	NA	NA	80496	TRUE	CD8 TEM	0.806849
43	LINC02591	NA	NA	NA	NA	80496	TRUE	CD8 TEM	0.806849
43	HIST2H3PS2	NA	NA	NA	NA	80496	TRUE	CD8 TEM	0.806849
43	LINC02802	NA	NA	NA	NA	80496	TRUE	CD8 TEM	0.806849
43	AC246785.3	0.179492	0.723061	0.99861	0.944324	80496	TRUE	CD8 TEM	0.806849
43	NBPF15	-0.733942	0.0619366	0.99861	0.845924	80496	TRUE	CD8 TEM	0.806849
43	FP700111.1	NA	NA	NA	NA	80496	TRUE	CD8 TEM	0.806849
43	SRGAP2B	NA	NA	NA	NA	80496	TRUE	CD8 TEM	0.806849
43	FAM72D	NA	NA	NA	NA	80496	TRUE	CD8 TEM	0.806849
43	AC245014.3	0.126087	0.581183	0.99861	0.832643	80496	TRUE	CD8 TEM	0.806849
43	AC245014.1	NA	NA	NA	NA	80496	TRUE	CD8 TEM	0.806849
43	NBPF20	NA	NA	NA	NA	80496	TRUE	CD8 TEM	0.806849
43	GPR89A	0.361267	0.35789	0.99861	0.96138	80496	TRUE	CD8 TEM	0.806849
43	PDZK1	NA	NA	NA	NA	80496	TRUE	CD8 TEM	0.806849
43	CD160	0.0334442	0.919446	0.99861	0.979286	80496	TRUE	CD8 TEM	0.806849
43	RNF115	0.0639779	0.828299	0.99861	0.957502	80496	TRUE	CD8 TEM	0.806849
43	POLR3C	0.707855	0.0493805	0.99861	0.998219	80496	TRUE	CD8 TEM	0.806849
43	NUDT17	NA	NA	NA	NA	80496	TRUE	CD8 TEM	0.806849
43	PIAS3	NA	NA	NA	NA	80496	TRUE	CD8 TEM	0.806849
43	ANKRD35	NA	NA	NA	NA	80496	TRUE	CD8 TEM	0.806849
43	PEX11B	NA	NA	NA	NA	80496	TRUE	CD8 TEM	0.806849
43	RBM8A	-0.0625203	0.746504	0.99861	0.994065	80496	TRUE	CD8 TEM	0.806849
43	LIX1L-AS1	-0.614713	0.209779	0.99861	0.729984	80496	TRUE	CD8 TEM	0.806849
43	LIX1L	-0.0576101	0.845525	0.99861	0.990321	80496	TRUE	CD8 TEM	0.806849
43	ANKRD34A	NA	NA	NA	NA	80496	TRUE	CD8 TEM	0.806849
43	AC243547.2	NA	NA	NA	NA	80496	TRUE	CD8 TEM	0.806849
43	POLR3GL	-0.0740409	0.73092	0.99861	0.997593	80496	TRUE	CD8 TEM	0.806849
43	TXNIP	0.360468	0.00707548	0.99861	0.119171	80496	TRUE	CD8 TEM	0.806849
43	HJV	NA	NA	NA	NA	80496	TRUE	CD8 TEM	0.806849
43	AC239799.2	-0.0255268	0.989174	0.99861	0.991183	80496	TRUE	CD8 TEM	0.806849
43	LINC01719	NA	NA	NA	NA	80496	TRUE	CD8 TEM	0.806849
43	NBPF10	NA	NA	NA	NA	80496	TRUE	CD8 TEM	0.806849
43	NOTCH2NLA	NA	NA	NA	NA	80496	TRUE	CD8 TEM	0.806849
43	AC245407.2	0.05121	0.84321	0.99861	0.985147	80496	TRUE	CD8 TEM	0.806849
43	NBPF12	0.227768	0.66049	0.99861	0.947016	80496	TRUE	CD8 TEM	0.806849
43	PRKAB2	0.385078	0.455433	0.99861	0.753173	80496	TRUE	CD8 TEM	0.806849
43	AC242426.2	NA	NA	NA	NA	80496	TRUE	CD8 TEM	0.806849
43	FMO5	NA	NA	NA	NA	80496	TRUE	CD8 TEM	0.806849
43	CHD1L	-0.187315	0.678968	0.99861	0.984202	80496	TRUE	CD8 TEM	0.806849
43	LINC00624	NA	NA	NA	NA	80496	TRUE	CD8 TEM	0.806849
43	BCL9	NA	NA	NA	NA	80496	TRUE	CD8 TEM	0.806849
43	ACP6	0.0803509	0.848775	0.99861	0.924556	80496	TRUE	CD8 TEM	0.806849
43	GPR89B	0.0446979	0.898301	0.99861	0.979711	80496	TRUE	CD8 TEM	0.806849
43	NBPF11	0.0769885	0.859025	0.99861	0.977526	80496	TRUE	CD8 TEM	0.806849
43	LINC01138	-0.256126	0.0983142	0.99861	0.931902	80496	TRUE	CD8 TEM	0.806849
43	AC245100.1	NA	NA	NA	NA	80496	TRUE	CD8 TEM	0.806849
43	NBPF14	0.593989	0.356792	0.99861	0.95075	80496	TRUE	CD8 TEM	0.806849
43	NOTCH2NLB	NA	NA	NA	NA	80496	TRUE	CD8 TEM	0.806849
43	NUDT4B	NA	NA	NA	NA	80496	TRUE	CD8 TEM	0.806849
43	PDE4DIP	0.141103	0.728067	0.99861	0.98692	80496	TRUE	CD8 TEM	0.806849
43	NBPF9	NA	NA	NA	NA	80496	TRUE	CD8 TEM	0.806849
43	AC245297.3	-0.00910817	0.970127	0.99861	0.983095	80496	TRUE	CD8 TEM	0.806849
43	AC245297.2	NA	NA	NA	NA	80496	TRUE	CD8 TEM	0.806849
43	NOTCH2NLC	0.155899	0.665496	0.99861	0.866983	80496	TRUE	CD8 TEM	0.806849
43	NBPF19	-0.251224	0.554736	0.99861	0.848494	80496	TRUE	CD8 TEM	0.806849
43	AC242842.1	NA	NA	NA	NA	80496	TRUE	CD8 TEM	0.806849
43	FCGR1A	NA	NA	NA	NA	80496	TRUE	CD8 TEM	0.806849
43	HIST2H2BF	0.0708084	0.870757	0.99861	0.962064	80496	TRUE	CD8 TEM	0.806849
43	HIST2H3D	NA	NA	NA	NA	80496	TRUE	CD8 TEM	0.806849
43	HIST2H4A	NA	NA	NA	NA	80496	TRUE	CD8 TEM	0.806849
43	HIST2H2AA3	NA	NA	NA	NA	80496	TRUE	CD8 TEM	0.806849
43	HIST2H2AA4	0.0892125	0.840802	0.99861	0.932651	80496	TRUE	CD8 TEM	0.806849
43	AC239868.1	NA	NA	NA	NA	80496	TRUE	CD8 TEM	0.806849
43	HIST2H2BE	NA	NA	NA	NA	80496	TRUE	CD8 TEM	0.806849
43	HIST2H2AC	0.222947	0.480644	0.99861	0.902356	80496	TRUE	CD8 TEM	0.806849
43	HIST2H2AB	NA	NA	NA	NA	80496	TRUE	CD8 TEM	0.806849
43	BOLA1	0.139903	0.73904	0.99861	0.980194	80496	TRUE	CD8 TEM	0.806849
43	SV2A	NA	NA	NA	NA	80496	TRUE	CD8 TEM	0.806849
43	SF3B4	0.549546	0.0294652	0.99861	0.979715	80496	TRUE	CD8 TEM	0.806849
43	MTMR11	NA	NA	NA	NA	80496	TRUE	CD8 TEM	0.806849
43	OTUD7B	NA	NA	NA	NA	80496	TRUE	CD8 TEM	0.806849
43	AC244033.2	NA	NA	NA	NA	80496	TRUE	CD8 TEM	0.806849
43	VPS45	0.0998402	0.798391	0.99861	0.993196	80496	TRUE	CD8 TEM	0.806849
43	PLEKHO1	-0.257954	0.403642	0.99861	0.968759	80496	TRUE	CD8 TEM	0.806849
43	AC242988.2	NA	NA	NA	NA	80496	TRUE	CD8 TEM	0.806849
43	ANP32E	-0.192728	0.440022	0.99861	0.992653	80496	TRUE	CD8 TEM	0.806849
43	APH1A	-0.0103219	0.96243	0.99861	0.987813	80496	TRUE	CD8 TEM	0.806849
43	C1orf54	0.465333	0.44203	0.99861	0.897098	80496	TRUE	CD8 TEM	0.806849
43	MRPS21	-0.0445295	0.807205	0.99861	0.987219	80496	TRUE	CD8 TEM	0.806849
43	PRPF3	NA	NA	NA	NA	80496	TRUE	CD8 TEM	0.806849
43	RPRD2	0.0783547	0.808409	0.99861	0.981595	80496	TRUE	CD8 TEM	0.806849
43	TARS2	0.00301382	0.98704	0.99861	0.996173	80496	TRUE	CD8 TEM	0.806849
43	ECM1	NA	NA	NA	NA	80496	TRUE	CD8 TEM	0.806849
43	FALEC	NA	NA	NA	NA	80496	TRUE	CD8 TEM	0.806849
43	AL356356.1	NA	NA	NA	NA	80496	TRUE	CD8 TEM	0.806849
43	ADAMTSL4	NA	NA	NA	NA	80496	TRUE	CD8 TEM	0.806849
43	ADAMTSL4-AS1	NA	NA	NA	NA	80496	TRUE	CD8 TEM	0.806849
43	MCL1	-0.174413	0.384027	0.99861	0.904061	80496	TRUE	CD8 TEM	0.806849
43	ENSA	-0.292318	0.171847	0.99861	0.968566	80496	TRUE	CD8 TEM	0.806849
43	GOLPH3L	NA	NA	NA	NA	80496	TRUE	CD8 TEM	0.806849
43	HORMAD1	NA	NA	NA	NA	80496	TRUE	CD8 TEM	0.806849
43	CTSS	-0.36936	0.131724	0.99861	0.448971	80496	TRUE	CD8 TEM	0.806849
43	CTSK	NA	NA	NA	NA	80496	TRUE	CD8 TEM	0.806849
43	ARNT	-0.782882	0.0826798	0.99861	0.501472	80496	TRUE	CD8 TEM	0.806849
43	SETDB1	0.359991	0.331775	0.99861	0.869387	80496	TRUE	CD8 TEM	0.806849
43	CERS2	-0.133994	0.657869	0.99861	0.934526	80496	TRUE	CD8 TEM	0.806849
43	AL590133.1	NA	NA	NA	NA	80496	TRUE	CD8 TEM	0.806849
43	MINDY1	NA	NA	NA	NA	80496	TRUE	CD8 TEM	0.806849
43	PRUNE1	-0.304949	0.518707	0.99861	0.988346	80496	TRUE	CD8 TEM	0.806849
43	C1orf56	NA	NA	NA	NA	80496	TRUE	CD8 TEM	0.806849
43	CDC42SE1	-0.0132377	0.953532	0.99861	0.979902	80496	TRUE	CD8 TEM	0.806849
43	MLLT11	NA	NA	NA	NA	80496	TRUE	CD8 TEM	0.806849
43	GABPB2	NA	NA	NA	NA	80496	TRUE	CD8 TEM	0.806849
43	SEMA6C	NA	NA	NA	NA	80496	TRUE	CD8 TEM	0.806849
43	TNFAIP8L2	NA	NA	NA	NA	80496	TRUE	CD8 TEM	0.806849
43	SCNM1	0.0554683	0.85355	0.99861	0.983506	80496	TRUE	CD8 TEM	0.806849
43	VPS72	0.290996	0.37475	0.99861	0.983217	80496	TRUE	CD8 TEM	0.806849
43	PIP5K1A	NA	NA	NA	NA	80496	TRUE	CD8 TEM	0.806849
43	PSMD4	0.30204	0.180333	0.99861	0.929244	80496	TRUE	CD8 TEM	0.806849
43	ZNF687-AS1	NA	NA	NA	NA	80496	TRUE	CD8 TEM	0.806849
43	ZNF687	NA	NA	NA	NA	80496	TRUE	CD8 TEM	0.806849
43	PI4KB	0.298967	0.380555	0.99861	0.963079	80496	TRUE	CD8 TEM	0.806849
43	RFX5	0.507532	0.206527	0.99861	0.971633	80496	TRUE	CD8 TEM	0.806849
43	AL391069.2	0.793178	0.231364	0.99861	0.616818	80496	TRUE	CD8 TEM	0.806849
43	PSMB4	0.359837	0.151246	0.99861	0.993001	80496	TRUE	CD8 TEM	0.806849
43	POGZ	-0.136828	0.686611	0.99861	0.991497	80496	TRUE	CD8 TEM	0.806849
43	TUFT1	NA	NA	NA	NA	80496	TRUE	CD8 TEM	0.806849
43	SNX27	-0.319149	0.461422	0.99861	0.998573	80496	TRUE	CD8 TEM	0.806849
43	AL391335.1	NA	NA	NA	NA	80496	TRUE	CD8 TEM	0.806849
43	AL589765.7	NA	NA	NA	NA	80496	TRUE	CD8 TEM	0.806849
43	MRPL9	0.180873	0.502542	0.99861	0.938166	80496	TRUE	CD8 TEM	0.806849
43	OAZ3	NA	NA	NA	NA	80496	TRUE	CD8 TEM	0.806849
43	AL589765.4	NA	NA	NA	NA	80496	TRUE	CD8 TEM	0.806849
43	TDRKH	NA	NA	NA	NA	80496	TRUE	CD8 TEM	0.806849
43	TDRKH-AS1	NA	NA	NA	NA	80496	TRUE	CD8 TEM	0.806849
43	RORC	0.264617	0.64493	0.99861	0.807106	80496	TRUE	CD8 TEM	0.806849
43	C2CD4D	NA	NA	NA	NA	80496	TRUE	CD8 TEM	0.806849
43	C2CD4D-AS1	NA	NA	NA	NA	80496	TRUE	CD8 TEM	0.806849
43	THEM5	NA	NA	NA	NA	80496	TRUE	CD8 TEM	0.806849
43	THEM4	-0.00611418	0.987495	0.99861	0.993653	80496	TRUE	CD8 TEM	0.806849
43	AL450992.2	-0.699669	0.297893	0.99861	0.620509	80496	TRUE	CD8 TEM	0.806849
43	AL450992.3	NA	NA	NA	NA	80496	TRUE	CD8 TEM	0.806849
43	S100A10	-0.00305723	0.982852	0.99861	0.983838	80496	TRUE	CD8 TEM	0.806849
43	AL450992.1	NA	NA	NA	NA	80496	TRUE	CD8 TEM	0.806849
43	S100A11	-0.0960772	0.599915	0.99861	0.804483	80496	TRUE	CD8 TEM	0.806849
43	FLG-AS1	NA	NA	NA	NA	80496	TRUE	CD8 TEM	0.806849
43	S100A9	NA	NA	NA	NA	80496	TRUE	CD8 TEM	0.806849
43	S100A12	NA	NA	NA	NA	80496	TRUE	CD8 TEM	0.806849
43	S100A8	NA	NA	NA	NA	80496	TRUE	CD8 TEM	0.806849
43	S100A6	0.0441537	0.755162	0.99861	0.898829	80496	TRUE	CD8 TEM	0.806849
43	S100A5	-0.722249	0.297893	0.99861	0.535592	80496	TRUE	CD8 TEM	0.806849
43	S100A4	0.0882319	0.502147	0.99861	0.909224	80496	TRUE	CD8 TEM	0.806849
43	S100A2	NA	NA	NA	NA	80496	TRUE	CD8 TEM	0.806849
43	S100A13	NA	NA	NA	NA	80496	TRUE	CD8 TEM	0.806849
43	AL162258.2	NA	NA	NA	NA	80496	TRUE	CD8 TEM	0.806849
43	CHTOP	-0.373711	0.260743	0.99861	0.996179	80496	TRUE	CD8 TEM	0.806849
43	SNAPIN	0.0654774	0.861598	0.99861	0.975667	80496	TRUE	CD8 TEM	0.806849
43	ILF2	0.0485429	0.839407	0.99861	0.965399	80496	TRUE	CD8 TEM	0.806849
43	INTS3	-0.576007	0.22289	0.99861	0.990252	80496	TRUE	CD8 TEM	0.806849
43	SLC27A3	NA	NA	NA	NA	80496	TRUE	CD8 TEM	0.806849
43	GATAD2B	-0.195922	0.558613	0.99861	0.998455	80496	TRUE	CD8 TEM	0.806849
43	AL358472.5	NA	NA	NA	NA	80496	TRUE	CD8 TEM	0.806849
43	DENND4B	0.218795	0.530686	0.99861	0.991459	80496	TRUE	CD8 TEM	0.806849
43	CRTC2	0.155588	0.610109	0.99861	0.976822	80496	TRUE	CD8 TEM	0.806849
43	SLC39A1	0.111439	0.776942	0.99861	0.96539	80496	TRUE	CD8 TEM	0.806849
43	AL358472.3	NA	NA	NA	NA	80496	TRUE	CD8 TEM	0.806849
43	CREB3L4	-0.0940287	0.931237	0.99861	0.997691	80496	TRUE	CD8 TEM	0.806849
43	JTB	0.106923	0.571919	0.99861	0.962354	80496	TRUE	CD8 TEM	0.806849
43	AL358472.2	NA	NA	NA	NA	80496	TRUE	CD8 TEM	0.806849
43	RAB13	NA	NA	NA	NA	80496	TRUE	CD8 TEM	0.806849
43	RPS27	0.071461	0.534019	0.99861	0.95645	80496	TRUE	CD8 TEM	0.806849
43	NUP210L	NA	NA	NA	NA	80496	TRUE	CD8 TEM	0.806849
43	TPM3	0.11876	0.451986	0.99861	0.998852	80496	TRUE	CD8 TEM	0.806849
43	C1orf43	0.290837	0.265486	0.99861	0.999444	80496	TRUE	CD8 TEM	0.806849
43	UBAP2L	-0.101535	0.765986	0.99861	0.997744	80496	TRUE	CD8 TEM	0.806849
43	HAX1	0.162311	0.488548	0.99861	0.986294	80496	TRUE	CD8 TEM	0.806849
43	AQP10	NA	NA	NA	NA	80496	TRUE	CD8 TEM	0.806849
43	ATP8B2	-0.322514	0.343626	0.99861	0.815936	80496	TRUE	CD8 TEM	0.806849
43	IL6R-AS1	NA	NA	NA	NA	80496	TRUE	CD8 TEM	0.806849
43	IL6R	NA	NA	NA	NA	80496	TRUE	CD8 TEM	0.806849
43	UBE2Q1	NA	NA	NA	NA	80496	TRUE	CD8 TEM	0.806849
43	ADAR	0.0821593	0.744142	0.99861	0.956157	80496	TRUE	CD8 TEM	0.806849
43	KCNN3	NA	NA	NA	NA	80496	TRUE	CD8 TEM	0.806849
43	PMVK	0.0519526	0.875308	0.99861	0.973813	80496	TRUE	CD8 TEM	0.806849
43	AL451085.1	-0.557067	0.375168	0.99861	0.678326	80496	TRUE	CD8 TEM	0.806849
43	PBXIP1	0.0711125	0.73572	0.99861	0.991141	80496	TRUE	CD8 TEM	0.806849
43	PYGO2	-0.136008	0.798456	0.99861	0.959266	80496	TRUE	CD8 TEM	0.806849
43	AL451085.2	NA	NA	NA	NA	80496	TRUE	CD8 TEM	0.806849
43	SHC1	0.0397903	0.913137	0.99861	0.992353	80496	TRUE	CD8 TEM	0.806849
43	CKS1B	-0.225263	0.678968	0.99861	0.948867	80496	TRUE	CD8 TEM	0.806849
43	FLAD1	0.244946	0.47177	0.99861	0.997883	80496	TRUE	CD8 TEM	0.806849
43	ZBTB7B	NA	NA	NA	NA	80496	TRUE	CD8 TEM	0.806849
43	ADAM15	NA	NA	NA	NA	80496	TRUE	CD8 TEM	0.806849
43	EFNA4	NA	NA	NA	NA	80496	TRUE	CD8 TEM	0.806849
43	EFNA3	NA	NA	NA	NA	80496	TRUE	CD8 TEM	0.806849
43	EFNA1	NA	NA	NA	NA	80496	TRUE	CD8 TEM	0.806849
43	SLC50A1	-0.0874117	0.804284	0.99861	0.97954	80496	TRUE	CD8 TEM	0.806849
43	DPM3	-0.080909	0.721726	0.99861	0.988056	80496	TRUE	CD8 TEM	0.806849
43	KRTCAP2	0.0833655	0.606142	0.99861	0.994094	80496	TRUE	CD8 TEM	0.806849
43	TRIM46	NA	NA	NA	NA	80496	TRUE	CD8 TEM	0.806849
43	MUC1	NA	NA	NA	NA	80496	TRUE	CD8 TEM	0.806849
43	AC234582.1	NA	NA	NA	NA	80496	TRUE	CD8 TEM	0.806849
43	THBS3	NA	NA	NA	NA	80496	TRUE	CD8 TEM	0.806849
43	MTX1	0.0154586	0.969662	0.99861	0.997207	80496	TRUE	CD8 TEM	0.806849
43	AC234582.2	NA	NA	NA	NA	80496	TRUE	CD8 TEM	0.806849
43	GBA	0.266058	0.529806	0.99861	0.97727	80496	TRUE	CD8 TEM	0.806849
43	FAM189B	-0.379876	0.397272	0.99861	0.980957	80496	TRUE	CD8 TEM	0.806849
43	SCAMP3	-0.056324	0.851783	0.99861	0.99211	80496	TRUE	CD8 TEM	0.806849
43	CLK2	0.350982	0.367208	0.99861	0.996754	80496	TRUE	CD8 TEM	0.806849
43	HCN3	NA	NA	NA	NA	80496	TRUE	CD8 TEM	0.806849
43	FDPS	0.435768	0.131152	0.99861	0.908951	80496	TRUE	CD8 TEM	0.806849
43	RUSC1-AS1	NA	NA	NA	NA	80496	TRUE	CD8 TEM	0.806849
43	RUSC1	-0.0274471	0.944171	0.99861	0.996098	80496	TRUE	CD8 TEM	0.806849
43	ASH1L	0.110116	0.678972	0.99861	0.989663	80496	TRUE	CD8 TEM	0.806849
43	ASH1L-AS1	-0.600564	0.127455	0.99861	0.580486	80496	TRUE	CD8 TEM	0.806849
43	AL353807.2	NA	NA	NA	NA	80496	TRUE	CD8 TEM	0.806849
43	MSTO1	0.420223	0.388378	0.99861	0.836998	80496	TRUE	CD8 TEM	0.806849
43	AL353807.5	-0.124903	0.742489	0.99861	0.996953	80496	TRUE	CD8 TEM	0.806849
43	YY1AP1	NA	NA	NA	NA	80496	TRUE	CD8 TEM	0.806849
43	DAP3	0.33087	0.180557	0.99861	0.92104	80496	TRUE	CD8 TEM	0.806849
43	GON4L	0.0248618	0.934048	0.99861	0.998412	80496	TRUE	CD8 TEM	0.806849
43	SYT11	-0.318547	0.403454	0.99861	0.998655	80496	TRUE	CD8 TEM	0.806849
43	RIT1	NA	NA	NA	NA	80496	TRUE	CD8 TEM	0.806849
43	KHDC4	NA	NA	NA	NA	80496	TRUE	CD8 TEM	0.806849
43	ARHGEF2	-0.230033	0.493862	0.99861	0.858429	80496	TRUE	CD8 TEM	0.806849
43	AL355388.2	NA	NA	NA	NA	80496	TRUE	CD8 TEM	0.806849
43	AL355388.3	NA	NA	NA	NA	80496	TRUE	CD8 TEM	0.806849
43	SSR2	0.0228586	0.88629	0.99861	0.996481	80496	TRUE	CD8 TEM	0.806849
43	UBQLN4	0.790255	0.0383613	0.99861	0.674848	80496	TRUE	CD8 TEM	0.806849
43	LAMTOR2	0.15116	0.536564	0.99861	0.915918	80496	TRUE	CD8 TEM	0.806849
43	RAB25	NA	NA	NA	NA	80496	TRUE	CD8 TEM	0.806849
43	MEX3A	NA	NA	NA	NA	80496	TRUE	CD8 TEM	0.806849
43	LMNA	-0.700326	0.128223	0.99861	0.542148	80496	TRUE	CD8 TEM	0.806849
43	SEMA4A	NA	NA	NA	NA	80496	TRUE	CD8 TEM	0.806849
43	SLC25A44	NA	NA	NA	NA	80496	TRUE	CD8 TEM	0.806849
43	PMF1	-0.00337019	0.992003	0.99861	0.995263	80496	TRUE	CD8 TEM	0.806849
43	BGLAP	NA	NA	NA	NA	80496	TRUE	CD8 TEM	0.806849
43	PAQR6	NA	NA	NA	NA	80496	TRUE	CD8 TEM	0.806849
43	SMG5	0.0598442	0.872577	0.99861	0.992377	80496	TRUE	CD8 TEM	0.806849
43	TMEM79	NA	NA	NA	NA	80496	TRUE	CD8 TEM	0.806849
43	GLMP	NA	NA	NA	NA	80496	TRUE	CD8 TEM	0.806849
43	CCT3	0.125996	0.581563	0.99861	0.975657	80496	TRUE	CD8 TEM	0.806849
43	TSACC	NA	NA	NA	NA	80496	TRUE	CD8 TEM	0.806849
43	C1orf61	NA	NA	NA	NA	80496	TRUE	CD8 TEM	0.806849
43	MEF2D	NA	NA	NA	NA	80496	TRUE	CD8 TEM	0.806849
43	TTC24	-0.887451	0.0693936	0.99861	0.337574	80496	TRUE	CD8 TEM	0.806849
43	NAXE	-0.0852499	0.733192	0.99861	0.999731	80496	TRUE	CD8 TEM	0.806849
43	GPATCH4	-0.165444	0.613591	0.99861	0.974313	80496	TRUE	CD8 TEM	0.806849
43	ISG20L2	0.161848	0.623218	0.99861	0.941988	80496	TRUE	CD8 TEM	0.806849
43	RRNAD1	0.152823	0.741098	0.99861	0.975008	80496	TRUE	CD8 TEM	0.806849
43	MRPL24	0.0382408	0.890903	0.99861	0.998137	80496	TRUE	CD8 TEM	0.806849
43	HDGF	0.0191481	0.945998	0.99861	0.99717	80496	TRUE	CD8 TEM	0.806849
43	PRCC	0.101969	0.779648	0.99861	0.996523	80496	TRUE	CD8 TEM	0.806849
43	SH2D2A	0.275993	0.266509	0.99861	0.696429	80496	TRUE	CD8 TEM	0.806849
43	NTRK1	-0.749826	0.231009	0.99861	0.994005	80496	TRUE	CD8 TEM	0.806849
43	PEAR1	NA	NA	NA	NA	80496	TRUE	CD8 TEM	0.806849
43	ARHGEF11	NA	NA	NA	NA	80496	TRUE	CD8 TEM	0.806849
43	ETV3L	NA	NA	NA	NA	80496	TRUE	CD8 TEM	0.806849
43	ETV3	0.427324	0.231895	0.99861	0.705711	80496	TRUE	CD8 TEM	0.806849
43	FCRL5	NA	NA	NA	NA	80496	TRUE	CD8 TEM	0.806849
43	FCRL3	-0.276795	0.386681	0.99861	0.868809	80496	TRUE	CD8 TEM	0.806849
43	FCRL2	NA	NA	NA	NA	80496	TRUE	CD8 TEM	0.806849
43	FCRL1	NA	NA	NA	NA	80496	TRUE	CD8 TEM	0.806849
43	CD5L	NA	NA	NA	NA	80496	TRUE	CD8 TEM	0.806849
43	CD1D	NA	NA	NA	NA	80496	TRUE	CD8 TEM	0.806849
43	AL138899.1	NA	NA	NA	NA	80496	TRUE	CD8 TEM	0.806849
43	CD1A	NA	NA	NA	NA	80496	TRUE	CD8 TEM	0.806849
43	CD1C	NA	NA	NA	NA	80496	TRUE	CD8 TEM	0.806849
43	CD1B	NA	NA	NA	NA	80496	TRUE	CD8 TEM	0.806849
43	CD1E	NA	NA	NA	NA	80496	TRUE	CD8 TEM	0.806849
43	MNDA	NA	NA	NA	NA	80496	TRUE	CD8 TEM	0.806849
43	PYHIN1	0.0435079	0.834566	0.99861	0.952906	80496	TRUE	CD8 TEM	0.806849
43	IFI16	0.409157	0.0997395	0.99861	0.947058	80496	TRUE	CD8 TEM	0.806849
43	AIM2	NA	NA	NA	NA	80496	TRUE	CD8 TEM	0.806849
43	FCER1A	NA	NA	NA	NA	80496	TRUE	CD8 TEM	0.806849
43	DUSP23	0.143022	0.607778	0.99861	0.991821	80496	TRUE	CD8 TEM	0.806849
43	FCRL6	0.499936	0.20248	0.99861	0.621321	80496	TRUE	CD8 TEM	0.806849
43	SLAMF8	NA	NA	NA	NA	80496	TRUE	CD8 TEM	0.806849
43	VSIG8	NA	NA	NA	NA	80496	TRUE	CD8 TEM	0.806849
43	CFAP45	NA	NA	NA	NA	80496	TRUE	CD8 TEM	0.806849
43	TAGLN2	0.0771502	0.611793	0.99861	0.971309	80496	TRUE	CD8 TEM	0.806849
43	SLAMF9	NA	NA	NA	NA	80496	TRUE	CD8 TEM	0.806849
43	KCNJ10	NA	NA	NA	NA	80496	TRUE	CD8 TEM	0.806849
43	PIGM	-0.350425	0.546363	0.99861	0.999431	80496	TRUE	CD8 TEM	0.806849
43	IGSF8	-0.0334182	0.9171	0.99861	0.994804	80496	TRUE	CD8 TEM	0.806849
43	ATP1A4	NA	NA	NA	NA	80496	TRUE	CD8 TEM	0.806849
43	CASQ1	NA	NA	NA	NA	80496	TRUE	CD8 TEM	0.806849
43	AL121987.2	NA	NA	NA	NA	80496	TRUE	CD8 TEM	0.806849
43	PEA15	0.683442	0.135839	0.99861	0.86836	80496	TRUE	CD8 TEM	0.806849
43	DCAF8	0.328737	0.312294	0.99861	0.954177	80496	TRUE	CD8 TEM	0.806849
43	AL139011.1	NA	NA	NA	NA	80496	TRUE	CD8 TEM	0.806849
43	PEX19	NA	NA	NA	NA	80496	TRUE	CD8 TEM	0.806849
43	COPA	-0.0955424	0.741882	0.99861	0.9896	80496	TRUE	CD8 TEM	0.806849
43	NCSTN	0.00274957	0.990559	0.99861	0.99357	80496	TRUE	CD8 TEM	0.806849
43	SLAMF6	0.254356	0.333328	0.99861	0.779623	80496	TRUE	CD8 TEM	0.806849
43	AL138930.1	NA	NA	NA	NA	80496	TRUE	CD8 TEM	0.806849
43	CD84	-0.241841	0.438041	0.99861	0.942245	80496	TRUE	CD8 TEM	0.806849
43	SLAMF1	-0.0144614	0.986922	0.99861	0.998326	80496	TRUE	CD8 TEM	0.806849
43	AL121985.1	NA	NA	NA	NA	80496	TRUE	CD8 TEM	0.806849
43	CD48	0.0625924	0.6841	0.99861	0.994726	80496	TRUE	CD8 TEM	0.806849
43	SLAMF7	0.651552	0.0323028	0.99861	0.505175	80496	TRUE	CD8 TEM	0.806849
43	LY9	-0.104139	0.647905	0.99861	0.963295	80496	TRUE	CD8 TEM	0.806849
43	CD244	0.662433	0.0574984	0.99861	0.578075	80496	TRUE	CD8 TEM	0.806849
43	ITLN1	NA	NA	NA	NA	80496	TRUE	CD8 TEM	0.806849
43	F11R	0.0525367	0.924477	0.99861	0.988493	80496	TRUE	CD8 TEM	0.806849
43	TSTD1	-0.0946009	0.596924	0.99861	0.926292	80496	TRUE	CD8 TEM	0.806849
43	USF1	0.459616	0.333001	0.99861	0.943989	80496	TRUE	CD8 TEM	0.806849
43	ARHGAP30	0.0361983	0.873574	0.99861	0.964096	80496	TRUE	CD8 TEM	0.806849
43	PFDN2	-0.0954243	0.688243	0.99861	0.9746	80496	TRUE	CD8 TEM	0.806849
43	NIT1	0.258309	0.536418	0.99861	0.906361	80496	TRUE	CD8 TEM	0.806849
43	DEDD	0.38877	0.305761	0.99861	0.756138	80496	TRUE	CD8 TEM	0.806849
43	UFC1	0.0402238	0.827776	0.99861	0.996807	80496	TRUE	CD8 TEM	0.806849
43	AL590714.1	NA	NA	NA	NA	80496	TRUE	CD8 TEM	0.806849
43	USP21	-0.165781	0.693994	0.99861	0.962394	80496	TRUE	CD8 TEM	0.806849
43	PPOX	0.244583	0.561303	0.99861	0.964193	80496	TRUE	CD8 TEM	0.806849
43	B4GALT3	-0.486792	0.13402	0.99861	0.987794	80496	TRUE	CD8 TEM	0.806849
43	ADAMTS4	NA	NA	NA	NA	80496	TRUE	CD8 TEM	0.806849
43	NDUFS2	-0.172552	0.540547	0.99861	0.987841	80496	TRUE	CD8 TEM	0.806849
43	FCER1G	-0.304802	0.498785	0.99861	0.935044	80496	TRUE	CD8 TEM	0.806849
43	TOMM40L	NA	NA	NA	NA	80496	TRUE	CD8 TEM	0.806849
43	NR1I3	NA	NA	NA	NA	80496	TRUE	CD8 TEM	0.806849
43	MPZ	NA	NA	NA	NA	80496	TRUE	CD8 TEM	0.806849
43	SDHC	0.14139	0.582374	0.99861	0.986729	80496	TRUE	CD8 TEM	0.806849
43	AL592295.4	NA	NA	NA	NA	80496	TRUE	CD8 TEM	0.806849
43	AL592295.5	NA	NA	NA	NA	80496	TRUE	CD8 TEM	0.806849
43	AL592295.3	2.53472	0.00234461	0.71059	0.0142548	80496	TRUE	CD8 TEM	0.806849
43	FCGR2A	NA	NA	NA	NA	80496	TRUE	CD8 TEM	0.806849
43	HSPA6	NA	NA	NA	NA	80496	TRUE	CD8 TEM	0.806849
43	FCGR3A	0.100984	0.937156	0.99861	0.995293	80496	TRUE	CD8 TEM	0.806849
43	FCGR3B	NA	NA	NA	NA	80496	TRUE	CD8 TEM	0.806849
43	FCGR2B	NA	NA	NA	NA	80496	TRUE	CD8 TEM	0.806849
43	FCRLA	NA	NA	NA	NA	80496	TRUE	CD8 TEM	0.806849
43	FCRLB	NA	NA	NA	NA	80496	TRUE	CD8 TEM	0.806849
43	DUSP12	-0.0400468	0.90397	0.99861	0.994363	80496	TRUE	CD8 TEM	0.806849
43	AL359541.1	NA	NA	NA	NA	80496	TRUE	CD8 TEM	0.806849
43	ATF6	NA	NA	NA	NA	80496	TRUE	CD8 TEM	0.806849
43	OLFML2B	NA	NA	NA	NA	80496	TRUE	CD8 TEM	0.806849
43	NOS1AP	NA	NA	NA	NA	80496	TRUE	CD8 TEM	0.806849
43	SH2D1B	NA	NA	NA	NA	80496	TRUE	CD8 TEM	0.806849
43	UHMK1	0.0805531	0.757601	0.99861	0.974858	80496	TRUE	CD8 TEM	0.806849
43	AL596325.1	NA	NA	NA	NA	80496	TRUE	CD8 TEM	0.806849
43	UAP1	-0.316124	0.403947	0.99861	0.851579	80496	TRUE	CD8 TEM	0.806849
43	DDR2	NA	NA	NA	NA	80496	TRUE	CD8 TEM	0.806849
43	HSD17B7	-0.0127724	0.97462	0.99861	0.995047	80496	TRUE	CD8 TEM	0.806849
43	RGS5	NA	NA	NA	NA	80496	TRUE	CD8 TEM	0.806849
43	AL592435.1	NA	NA	NA	NA	80496	TRUE	CD8 TEM	0.806849
43	NUF2	NA	NA	NA	NA	80496	TRUE	CD8 TEM	0.806849
43	PBX1	NA	NA	NA	NA	80496	TRUE	CD8 TEM	0.806849
43	AL356441.1	NA	NA	NA	NA	80496	TRUE	CD8 TEM	0.806849
43	MGST3	-0.127608	0.56073	0.99861	0.959946	80496	TRUE	CD8 TEM	0.806849
43	ALDH9A1	0.542418	0.085078	0.99861	0.760896	80496	TRUE	CD8 TEM	0.806849
43	TMCO1	0.17539	0.493017	0.99861	0.906679	80496	TRUE	CD8 TEM	0.806849
43	TMCO1-AS1	NA	NA	NA	NA	80496	TRUE	CD8 TEM	0.806849
43	UCK2	NA	NA	NA	NA	80496	TRUE	CD8 TEM	0.806849
43	FAM78B	NA	NA	NA	NA	80496	TRUE	CD8 TEM	0.806849
43	LINC01675	NA	NA	NA	NA	80496	TRUE	CD8 TEM	0.806849
43	POGK	0.65725	0.137806	0.99861	0.95999	80496	TRUE	CD8 TEM	0.806849
43	TADA1	-0.217376	0.6375	0.99861	0.994159	80496	TRUE	CD8 TEM	0.806849
43	GPA33	NA	NA	NA	NA	80496	TRUE	CD8 TEM	0.806849
43	POU2F1	-0.105304	0.800309	0.99861	0.995686	80496	TRUE	CD8 TEM	0.806849
43	CD247	-0.23548	0.213905	0.99861	0.864335	80496	TRUE	CD8 TEM	0.806849
43	CREG1	NA	NA	NA	NA	80496	TRUE	CD8 TEM	0.806849
43	AL031733.2	NA	NA	NA	NA	80496	TRUE	CD8 TEM	0.806849
43	RCSD1	0.135576	0.517141	0.99861	0.934119	80496	TRUE	CD8 TEM	0.806849
43	MPZL1	NA	NA	NA	NA	80496	TRUE	CD8 TEM	0.806849
43	MPC2	0.0450025	0.84653	0.99861	0.972285	80496	TRUE	CD8 TEM	0.806849
43	DCAF6	NA	NA	NA	NA	80496	TRUE	CD8 TEM	0.806849
43	GPR161	NA	NA	NA	NA	80496	TRUE	CD8 TEM	0.806849
43	TIPRL	0.190038	0.465482	0.99861	0.933232	80496	TRUE	CD8 TEM	0.806849
43	SFT2D2	NA	NA	NA	NA	80496	TRUE	CD8 TEM	0.806849
43	TBX19	NA	NA	NA	NA	80496	TRUE	CD8 TEM	0.806849
43	XCL2	0.179271	0.500824	0.99861	0.719808	80496	TRUE	CD8 TEM	0.806849
43	XCL1	0.582637	0.0592821	0.99861	0.279888	80496	TRUE	CD8 TEM	0.806849
43	ATP1B1	NA	NA	NA	NA	80496	TRUE	CD8 TEM	0.806849
43	NME7	NA	NA	NA	NA	80496	TRUE	CD8 TEM	0.806849
43	BLZF1	NA	NA	NA	NA	80496	TRUE	CD8 TEM	0.806849
43	SLC19A2	NA	NA	NA	NA	80496	TRUE	CD8 TEM	0.806849
43	Z99572.1	NA	NA	NA	NA	80496	TRUE	CD8 TEM	0.806849
43	F5	NA	NA	NA	NA	80496	TRUE	CD8 TEM	0.806849
43	SELP	NA	NA	NA	NA	80496	TRUE	CD8 TEM	0.806849
43	C1orf112	NA	NA	NA	NA	80496	TRUE	CD8 TEM	0.806849
43	SELL	-0.529697	0.00331418	0.76083	0.176771	80496	TRUE	CD8 TEM	0.806849
43	METTL18	-0.362191	0.492897	0.99861	0.981109	80496	TRUE	CD8 TEM	0.806849
43	SCYL3	-0.0126319	0.973045	0.99861	0.9971	80496	TRUE	CD8 TEM	0.806849
43	KIFAP3	-0.126286	0.680014	0.99861	0.935875	80496	TRUE	CD8 TEM	0.806849
43	GORAB	0.0200071	0.937505	0.99861	0.975131	80496	TRUE	CD8 TEM	0.806849
43	BX284613.2	NA	NA	NA	NA	80496	TRUE	CD8 TEM	0.806849
43	FMO4	NA	NA	NA	NA	80496	TRUE	CD8 TEM	0.806849
43	PRRC2C	-0.01346	0.944004	0.99861	0.997908	80496	TRUE	CD8 TEM	0.806849
43	VAMP4	-0.0768576	0.808461	0.99861	0.994405	80496	TRUE	CD8 TEM	0.806849
43	EEF1AKNMT	NA	NA	NA	NA	80496	TRUE	CD8 TEM	0.806849
43	DNM3	NA	NA	NA	NA	80496	TRUE	CD8 TEM	0.806849
43	PIGC	0.22561	0.435448	0.99861	0.886485	80496	TRUE	CD8 TEM	0.806849
43	SUCO	-0.0951156	0.785564	0.99861	0.974537	80496	TRUE	CD8 TEM	0.806849
43	FASLG	NA	NA	NA	NA	80496	TRUE	CD8 TEM	0.806849
43	AL031599.1	NA	NA	NA	NA	80496	TRUE	CD8 TEM	0.806849
43	TNFSF4	NA	NA	NA	NA	80496	TRUE	CD8 TEM	0.806849
43	AL645568.1	0.225411	0.575546	0.99861	0.917591	80496	TRUE	CD8 TEM	0.806849
43	PRDX6	0.240395	0.214056	0.99861	0.832476	80496	TRUE	CD8 TEM	0.806849
43	KLHL20	0.246631	0.475451	0.99861	0.951816	80496	TRUE	CD8 TEM	0.806849
43	CENPL	-0.206764	0.757724	0.99861	0.997391	80496	TRUE	CD8 TEM	0.806849
43	DARS2	NA	NA	NA	NA	80496	TRUE	CD8 TEM	0.806849
43	GAS5	0.071177	0.652439	0.99861	0.991337	80496	TRUE	CD8 TEM	0.806849
43	GAS5-AS1	NA	NA	NA	NA	80496	TRUE	CD8 TEM	0.806849
43	ZBTB37	NA	NA	NA	NA	80496	TRUE	CD8 TEM	0.806849
43	RC3H1	-0.100931	0.714024	0.99861	0.984919	80496	TRUE	CD8 TEM	0.806849
43	RC3H1-IT1	NA	NA	NA	NA	80496	TRUE	CD8 TEM	0.806849
43	LINC02776	NA	NA	NA	NA	80496	TRUE	CD8 TEM	0.806849
43	RABGAP1L-DT	-0.405164	0.539177	0.99861	0.757446	80496	TRUE	CD8 TEM	0.806849
43	RABGAP1L	-0.101918	0.619305	0.99861	0.938145	80496	TRUE	CD8 TEM	0.806849
43	RABGAP1L-IT1	NA	NA	NA	NA	80496	TRUE	CD8 TEM	0.806849
43	Z99127.1	NA	NA	NA	NA	80496	TRUE	CD8 TEM	0.806849
43	Z99127.4	1.30507	0.00319791	0.76083	0.971586	80496	TRUE	CD8 TEM	0.806849
43	CACYBP	0.107258	0.655029	0.99861	0.990348	80496	TRUE	CD8 TEM	0.806849
43	MRPS14	-0.504714	0.199794	0.99861	0.780234	80496	TRUE	CD8 TEM	0.806849
43	KIAA0040	-0.303796	0.428159	0.99861	0.893734	80496	TRUE	CD8 TEM	0.806849
43	TNR	NA	NA	NA	NA	80496	TRUE	CD8 TEM	0.806849
43	LINC02803	NA	NA	NA	NA	80496	TRUE	CD8 TEM	0.806849
43	COP1	-0.268416	0.374763	0.99861	0.974579	80496	TRUE	CD8 TEM	0.806849
43	AL591043.2	NA	NA	NA	NA	80496	TRUE	CD8 TEM	0.806849
43	SEC16B	NA	NA	NA	NA	80496	TRUE	CD8 TEM	0.806849
43	RASAL2	NA	NA	NA	NA	80496	TRUE	CD8 TEM	0.806849
43	CLEC20A	NA	NA	NA	NA	80496	TRUE	CD8 TEM	0.806849
43	C1orf220	NA	NA	NA	NA	80496	TRUE	CD8 TEM	0.806849
43	AL449106.1	NA	NA	NA	NA	80496	TRUE	CD8 TEM	0.806849
43	RALGPS2	NA	NA	NA	NA	80496	TRUE	CD8 TEM	0.806849
43	ANGPTL1	NA	NA	NA	NA	80496	TRUE	CD8 TEM	0.806849
43	FAM20B	NA	NA	NA	NA	80496	TRUE	CD8 TEM	0.806849
43	TOR3A	0.247569	0.491283	0.99861	0.975048	80496	TRUE	CD8 TEM	0.806849
43	ABL2	NA	NA	NA	NA	80496	TRUE	CD8 TEM	0.806849
43	SOAT1	NA	NA	NA	NA	80496	TRUE	CD8 TEM	0.806849
43	AXDND1	NA	NA	NA	NA	80496	TRUE	CD8 TEM	0.806849
43	TOR1AIP2	0.258842	0.561303	0.99861	0.986492	80496	TRUE	CD8 TEM	0.806849
43	AL353708.3	NA	NA	NA	NA	80496	TRUE	CD8 TEM	0.806849
43	TOR1AIP1	0.213171	0.458988	0.99861	0.992845	80496	TRUE	CD8 TEM	0.806849
43	AL353708.1	-0.100333	0.858647	0.99861	0.858647	80496	TRUE	CD8 TEM	0.806849
43	CEP350	-0.0781598	0.789124	0.99861	0.999355	80496	TRUE	CD8 TEM	0.806849
43	QSOX1	-0.105518	0.794146	0.99861	0.970249	80496	TRUE	CD8 TEM	0.806849
43	ACBD6	0.0844912	0.772351	0.99861	0.975466	80496	TRUE	CD8 TEM	0.806849
43	XPR1	-0.00425099	0.990171	0.99861	0.992095	80496	TRUE	CD8 TEM	0.806849
43	AL162431.1	NA	NA	NA	NA	80496	TRUE	CD8 TEM	0.806849
43	STX6	0.409524	0.406533	0.99861	0.909785	80496	TRUE	CD8 TEM	0.806849
43	MR1	0.239935	0.540297	0.99861	0.907899	80496	TRUE	CD8 TEM	0.806849
43	IER5	-0.273872	0.346027	0.99861	0.924005	80496	TRUE	CD8 TEM	0.806849
43	LINC01732	NA	NA	NA	NA	80496	TRUE	CD8 TEM	0.806849
43	LINC01344	NA	NA	NA	NA	80496	TRUE	CD8 TEM	0.806849
43	GLUL	0.150955	0.707113	0.99861	0.916809	80496	TRUE	CD8 TEM	0.806849
43	RNASEL	0.214137	0.701185	0.99861	0.925889	80496	TRUE	CD8 TEM	0.806849
43	RGS16	NA	NA	NA	NA	80496	TRUE	CD8 TEM	0.806849
43	NPL	NA	NA	NA	NA	80496	TRUE	CD8 TEM	0.806849
43	AL355999.1	-0.385662	0.517328	0.99861	0.750449	80496	TRUE	CD8 TEM	0.806849
43	DHX9	0.129495	0.620933	0.99861	0.956316	80496	TRUE	CD8 TEM	0.806849
43	LAMC1	NA	NA	NA	NA	80496	TRUE	CD8 TEM	0.806849
43	SMG7-AS1	NA	NA	NA	NA	80496	TRUE	CD8 TEM	0.806849
43	SMG7	-0.516584	0.152629	0.99861	0.992797	80496	TRUE	CD8 TEM	0.806849
43	NCF2	NA	NA	NA	NA	80496	TRUE	CD8 TEM	0.806849
43	ARPC5	0.138002	0.463759	0.99861	0.968861	80496	TRUE	CD8 TEM	0.806849
43	RGL1	NA	NA	NA	NA	80496	TRUE	CD8 TEM	0.806849
43	COLGALT2	NA	NA	NA	NA	80496	TRUE	CD8 TEM	0.806849
43	TSEN15	0.191268	0.520211	0.99861	0.998155	80496	TRUE	CD8 TEM	0.806849
43	C1orf21	-0.314919	0.266014	0.99861	0.890048	80496	TRUE	CD8 TEM	0.806849
43	EDEM3	-0.184364	0.608987	0.99861	0.936274	80496	TRUE	CD8 TEM	0.806849
43	NIBAN1	-0.128688	0.635319	0.99861	0.927999	80496	TRUE	CD8 TEM	0.806849
43	RNF2	-0.0796244	0.846057	0.99861	0.983202	80496	TRUE	CD8 TEM	0.806849
43	TRMT1L	0.793644	0.14813	0.99861	0.726388	80496	TRUE	CD8 TEM	0.806849
43	SWT1	NA	NA	NA	NA	80496	TRUE	CD8 TEM	0.806849
43	IVNS1ABP	-0.136549	0.684675	0.99861	0.943526	80496	TRUE	CD8 TEM	0.806849
43	AL078644.2	NA	NA	NA	NA	80496	TRUE	CD8 TEM	0.806849
43	LINC01350	NA	NA	NA	NA	80496	TRUE	CD8 TEM	0.806849
43	AL133383.1	NA	NA	NA	NA	80496	TRUE	CD8 TEM	0.806849
43	PRG4	NA	NA	NA	NA	80496	TRUE	CD8 TEM	0.806849
43	TPR	-0.115754	0.576701	0.99861	0.989464	80496	TRUE	CD8 TEM	0.806849
43	ODR4	-0.166685	0.720624	0.99861	0.96758	80496	TRUE	CD8 TEM	0.806849
43	AL096803.2	NA	NA	NA	NA	80496	TRUE	CD8 TEM	0.806849
43	PTGS2	NA	NA	NA	NA	80496	TRUE	CD8 TEM	0.806849
43	PACERR	NA	NA	NA	NA	80496	TRUE	CD8 TEM	0.806849
43	PLA2G4A	NA	NA	NA	NA	80496	TRUE	CD8 TEM	0.806849
43	ERVMER61-1	NA	NA	NA	NA	80496	TRUE	CD8 TEM	0.806849
43	RGS18	NA	NA	NA	NA	80496	TRUE	CD8 TEM	0.806849
43	AL390957.1	NA	NA	NA	NA	80496	TRUE	CD8 TEM	0.806849
43	AL136987.1	NA	NA	NA	NA	80496	TRUE	CD8 TEM	0.806849
43	RGS1	0.426878	0.220315	0.99861	0.377901	80496	TRUE	CD8 TEM	0.806849
43	RGS13	NA	NA	NA	NA	80496	TRUE	CD8 TEM	0.806849
43	AL136454.1	0.723294	0.116856	0.99861	0.650914	80496	TRUE	CD8 TEM	0.806849
43	RGS2	0.435815	0.441385	0.99861	0.624604	80496	TRUE	CD8 TEM	0.806849
43	UCHL5	0.206085	0.499014	0.99861	0.983538	80496	TRUE	CD8 TEM	0.806849
43	RO60	-0.204218	0.467501	0.99861	0.995216	80496	TRUE	CD8 TEM	0.806849
43	GLRX2	NA	NA	NA	NA	80496	TRUE	CD8 TEM	0.806849
43	CDC73	0.0312649	0.909185	0.99861	0.981776	80496	TRUE	CD8 TEM	0.806849
43	B3GALT2	NA	NA	NA	NA	80496	TRUE	CD8 TEM	0.806849
43	LINC01031	0.597265	0.395558	0.99861	0.632437	80496	TRUE	CD8 TEM	0.806849
43	AL138778.1	NA	NA	NA	NA	80496	TRUE	CD8 TEM	0.806849
43	AL136456.1	NA	NA	NA	NA	80496	TRUE	CD8 TEM	0.806849
43	LINC01724	NA	NA	NA	NA	80496	TRUE	CD8 TEM	0.806849
43	CFH	0.322842	0.514599	0.99861	0.752981	80496	TRUE	CD8 TEM	0.806849
43	ASPM	NA	NA	NA	NA	80496	TRUE	CD8 TEM	0.806849
43	ZBTB41	NA	NA	NA	NA	80496	TRUE	CD8 TEM	0.806849
43	CRB1	NA	NA	NA	NA	80496	TRUE	CD8 TEM	0.806849
43	DENND1B	1.0299	0.0079106	0.99861	0.69083	80496	TRUE	CD8 TEM	0.806849
43	C1orf53	NA	NA	NA	NA	80496	TRUE	CD8 TEM	0.806849
43	NEK7	-0.0751147	0.784635	0.99861	0.994736	80496	TRUE	CD8 TEM	0.806849
43	AL450352.1	-0.352069	0.547995	0.99861	0.878705	80496	TRUE	CD8 TEM	0.806849
43	AL157402.1	NA	NA	NA	NA	80496	TRUE	CD8 TEM	0.806849
43	PTPRC	0.0701829	0.620391	0.99861	0.957689	80496	TRUE	CD8 TEM	0.806849
43	AL157402.2	NA	NA	NA	NA	80496	TRUE	CD8 TEM	0.806849
43	MIR181A1HG	NA	NA	NA	NA	80496	TRUE	CD8 TEM	0.806849
43	NR5A2	NA	NA	NA	NA	80496	TRUE	CD8 TEM	0.806849
43	LINC00862	NA	NA	NA	NA	80496	TRUE	CD8 TEM	0.806849
43	ZNF281	NA	NA	NA	NA	80496	TRUE	CD8 TEM	0.806849
43	KIF14	NA	NA	NA	NA	80496	TRUE	CD8 TEM	0.806849
43	DDX59	NA	NA	NA	NA	80496	TRUE	CD8 TEM	0.806849
43	DDX59-AS1	NA	NA	NA	NA	80496	TRUE	CD8 TEM	0.806849
43	CAMSAP2	NA	NA	NA	NA	80496	TRUE	CD8 TEM	0.806849
43	GPR25	NA	NA	NA	NA	80496	TRUE	CD8 TEM	0.806849
43	KIF21B	0.603591	0.106365	0.99861	0.959571	80496	TRUE	CD8 TEM	0.806849
43	TMEM9	0.408734	0.288186	0.99861	0.95761	80496	TRUE	CD8 TEM	0.806849
43	PHLDA3	NA	NA	NA	NA	80496	TRUE	CD8 TEM	0.806849
43	CSRP1	0.178804	0.575844	0.99861	0.923582	80496	TRUE	CD8 TEM	0.806849
43	AC096677.1	-0.0159831	0.971248	0.99861	0.995173	80496	TRUE	CD8 TEM	0.806849
43	NAV1	NA	NA	NA	NA	80496	TRUE	CD8 TEM	0.806849
43	IPO9-AS1	0.182603	0.786136	0.99861	0.977343	80496	TRUE	CD8 TEM	0.806849
43	IPO9	1.04917	0.0284597	0.99861	0.766824	80496	TRUE	CD8 TEM	0.806849
43	SHISA4	NA	NA	NA	NA	80496	TRUE	CD8 TEM	0.806849
43	TIMM17A	-0.0068928	0.985056	0.99861	0.992892	80496	TRUE	CD8 TEM	0.806849
43	RNPEP	-0.636943	0.0834172	0.99861	0.97808	80496	TRUE	CD8 TEM	0.806849
43	ELF3-AS1	NA	NA	NA	NA	80496	TRUE	CD8 TEM	0.806849
43	ELF3	NA	NA	NA	NA	80496	TRUE	CD8 TEM	0.806849
43	ARL8A	0.644919	0.0214588	0.99861	0.995822	80496	TRUE	CD8 TEM	0.806849
43	PTPN7	0.514739	0.0859091	0.99861	0.898892	80496	TRUE	CD8 TEM	0.806849
43	LGR6	NA	NA	NA	NA	80496	TRUE	CD8 TEM	0.806849
43	UBE2T	NA	NA	NA	NA	80496	TRUE	CD8 TEM	0.806849
43	PPP1R12B	-0.105669	0.881029	0.99861	0.981845	80496	TRUE	CD8 TEM	0.806849
43	KDM5B	0.00897168	0.986653	0.99861	0.990542	80496	TRUE	CD8 TEM	0.806849
43	PCAT6	NA	NA	NA	NA	80496	TRUE	CD8 TEM	0.806849
43	RABIF	-0.259053	0.462368	0.99861	0.948394	80496	TRUE	CD8 TEM	0.806849
43	KLHL12	NA	NA	NA	NA	80496	TRUE	CD8 TEM	0.806849
43	ADIPOR1	-0.0530483	0.853183	0.99861	0.980117	80496	TRUE	CD8 TEM	0.806849
43	CYB5R1	0.0886385	0.800367	0.99861	0.937667	80496	TRUE	CD8 TEM	0.806849
43	TMEM183A	0.310677	0.280695	0.99861	0.996329	80496	TRUE	CD8 TEM	0.806849
43	PPFIA4	NA	NA	NA	NA	80496	TRUE	CD8 TEM	0.806849
43	CHIT1	NA	NA	NA	NA	80496	TRUE	CD8 TEM	0.806849
43	LINC01353	NA	NA	NA	NA	80496	TRUE	CD8 TEM	0.806849
43	LINC01136	NA	NA	NA	NA	80496	TRUE	CD8 TEM	0.806849
43	BTG2	-0.351141	0.0934048	0.99861	0.36293	80496	TRUE	CD8 TEM	0.806849
43	ATP2B4	-0.195598	0.509393	0.99861	0.956732	80496	TRUE	CD8 TEM	0.806849
43	LAX1	NA	NA	NA	NA	80496	TRUE	CD8 TEM	0.806849
43	ZC3H11A	0.112224	0.729169	0.99861	0.973838	80496	TRUE	CD8 TEM	0.806849
43	ZBED6	NA	NA	NA	NA	80496	TRUE	CD8 TEM	0.806849
43	SNRPE	0.379446	0.103804	0.99861	0.995311	80496	TRUE	CD8 TEM	0.806849
43	SOX13	0.255257	0.723061	0.99861	0.830672	80496	TRUE	CD8 TEM	0.806849
43	ETNK2	NA	NA	NA	NA	80496	TRUE	CD8 TEM	0.806849
43	PLEKHA6	NA	NA	NA	NA	80496	TRUE	CD8 TEM	0.806849
43	AL606489.1	1.07214	0.133982	0.99861	0.55338	80496	TRUE	CD8 TEM	0.806849
43	PPP1R15B	-0.23919	0.529528	0.99861	0.975405	80496	TRUE	CD8 TEM	0.806849
43	PIK3C2B	-0.706047	0.138154	0.99861	0.98607	80496	TRUE	CD8 TEM	0.806849
43	MDM4	-0.168019	0.598938	0.99861	0.999543	80496	TRUE	CD8 TEM	0.806849
43	AL512306.2	NA	NA	NA	NA	80496	TRUE	CD8 TEM	0.806849
43	RBBP5	-0.412696	0.372212	0.99861	0.996768	80496	TRUE	CD8 TEM	0.806849
43	DSTYK	NA	NA	NA	NA	80496	TRUE	CD8 TEM	0.806849
43	TMCC2	NA	NA	NA	NA	80496	TRUE	CD8 TEM	0.806849
43	NUAK2	NA	NA	NA	NA	80496	TRUE	CD8 TEM	0.806849
43	CDK18	NA	NA	NA	NA	80496	TRUE	CD8 TEM	0.806849
43	MFSD4A	NA	NA	NA	NA	80496	TRUE	CD8 TEM	0.806849
43	ELK4	-0.183139	0.587996	0.99861	0.981572	80496	TRUE	CD8 TEM	0.806849
43	SLC45A3	NA	NA	NA	NA	80496	TRUE	CD8 TEM	0.806849
43	NUCKS1	-0.157478	0.426227	0.99861	0.995377	80496	TRUE	CD8 TEM	0.806849
43	RAB29	0.239273	0.354724	0.99861	0.999214	80496	TRUE	CD8 TEM	0.806849
43	SLC41A1	NA	NA	NA	NA	80496	TRUE	CD8 TEM	0.806849
43	AC119673.2	NA	NA	NA	NA	80496	TRUE	CD8 TEM	0.806849
43	RAB7B	NA	NA	NA	NA	80496	TRUE	CD8 TEM	0.806849
43	RHEX	NA	NA	NA	NA	80496	TRUE	CD8 TEM	0.806849
43	FAM72A	NA	NA	NA	NA	80496	TRUE	CD8 TEM	0.806849
43	SRGAP2	0.455415	0.382564	0.99861	0.93568	80496	TRUE	CD8 TEM	0.806849
43	IKBKE	0.190738	0.574941	0.99861	0.944489	80496	TRUE	CD8 TEM	0.806849
43	AC244034.2	NA	NA	NA	NA	80496	TRUE	CD8 TEM	0.806849
43	RASSF5	0.0577323	0.799645	0.99861	0.997726	80496	TRUE	CD8 TEM	0.806849
43	EIF2D	-0.103051	0.748217	0.99861	0.958828	80496	TRUE	CD8 TEM	0.806849
43	AL591846.2	NA	NA	NA	NA	80496	TRUE	CD8 TEM	0.806849
43	MAPKAPK2	0.18279	0.471001	0.99861	0.896595	80496	TRUE	CD8 TEM	0.806849
43	IL10	NA	NA	NA	NA	80496	TRUE	CD8 TEM	0.806849
43	IL19	NA	NA	NA	NA	80496	TRUE	CD8 TEM	0.806849
43	FCMR	-0.188412	0.359193	0.99861	0.967376	80496	TRUE	CD8 TEM	0.806849
43	PFKFB2	NA	NA	NA	NA	80496	TRUE	CD8 TEM	0.806849
43	YOD1	NA	NA	NA	NA	80496	TRUE	CD8 TEM	0.806849
43	C4BPB	NA	NA	NA	NA	80496	TRUE	CD8 TEM	0.806849
43	AL596218.1	NA	NA	NA	NA	80496	TRUE	CD8 TEM	0.806849
43	CD55	0.166407	0.511528	0.99861	0.984697	80496	TRUE	CD8 TEM	0.806849
43	CR2	NA	NA	NA	NA	80496	TRUE	CD8 TEM	0.806849
43	CR1	NA	NA	NA	NA	80496	TRUE	CD8 TEM	0.806849
43	AL137789.1	NA	NA	NA	NA	80496	TRUE	CD8 TEM	0.806849
43	CR1L	NA	NA	NA	NA	80496	TRUE	CD8 TEM	0.806849
43	CD46	0.115428	0.642206	0.99861	0.977596	80496	TRUE	CD8 TEM	0.806849
43	MIR29B2CHG	NA	NA	NA	NA	80496	TRUE	CD8 TEM	0.806849
43	CD34	NA	NA	NA	NA	80496	TRUE	CD8 TEM	0.806849
43	PLXNA2	NA	NA	NA	NA	80496	TRUE	CD8 TEM	0.806849
43	LAMB3	NA	NA	NA	NA	80496	TRUE	CD8 TEM	0.806849
43	HSD11B1-AS1	NA	NA	NA	NA	80496	TRUE	CD8 TEM	0.806849
43	G0S2	NA	NA	NA	NA	80496	TRUE	CD8 TEM	0.806849
43	HSD11B1	NA	NA	NA	NA	80496	TRUE	CD8 TEM	0.806849
43	TRAF3IP3	0.0473801	0.798596	0.99861	0.988597	80496	TRUE	CD8 TEM	0.806849
43	IRF6	NA	NA	NA	NA	80496	TRUE	CD8 TEM	0.806849
43	UTP25	NA	NA	NA	NA	80496	TRUE	CD8 TEM	0.806849
43	HHAT	NA	NA	NA	NA	80496	TRUE	CD8 TEM	0.806849
43	RCOR3	0.361693	0.301112	0.99861	0.736353	80496	TRUE	CD8 TEM	0.806849
43	TRAF5	0.400779	0.241159	0.99861	0.98994	80496	TRUE	CD8 TEM	0.806849
43	LINC00467	NA	NA	NA	NA	80496	TRUE	CD8 TEM	0.806849
43	SLC30A1	NA	NA	NA	NA	80496	TRUE	CD8 TEM	0.806849
43	LPGAT1	0.018068	0.953416	0.99861	0.990175	80496	TRUE	CD8 TEM	0.806849
43	INTS7	0.287514	0.605331	0.99861	0.949376	80496	TRUE	CD8 TEM	0.806849
43	DTL	NA	NA	NA	NA	80496	TRUE	CD8 TEM	0.806849
43	LINC02608	NA	NA	NA	NA	80496	TRUE	CD8 TEM	0.806849
43	PPP2R5A	-0.109626	0.684559	0.99861	0.981329	80496	TRUE	CD8 TEM	0.806849
43	AL360091.3	NA	NA	NA	NA	80496	TRUE	CD8 TEM	0.806849
43	PACC1	-0.351524	0.492897	0.99861	0.960418	80496	TRUE	CD8 TEM	0.806849
43	NENF	-0.0396009	0.865665	0.99861	0.986741	80496	TRUE	CD8 TEM	0.806849
43	AC092803.1	NA	NA	NA	NA	80496	TRUE	CD8 TEM	0.806849
43	ATF3	NA	NA	NA	NA	80496	TRUE	CD8 TEM	0.806849
43	LINC02773	NA	NA	NA	NA	80496	TRUE	CD8 TEM	0.806849
43	BATF3	NA	NA	NA	NA	80496	TRUE	CD8 TEM	0.806849
43	NSL1	-0.237038	0.452323	0.99861	0.931813	80496	TRUE	CD8 TEM	0.806849
43	TATDN3	-0.263942	0.51579	0.99861	0.961356	80496	TRUE	CD8 TEM	0.806849
43	FLVCR1-DT	1.40889	0.0151626	0.99861	0.18745	80496	TRUE	CD8 TEM	0.806849
43	FLVCR1	NA	NA	NA	NA	80496	TRUE	CD8 TEM	0.806849
43	VASH2	NA	NA	NA	NA	80496	TRUE	CD8 TEM	0.806849
43	ANGEL2	-0.516655	0.148455	0.99861	0.918877	80496	TRUE	CD8 TEM	0.806849
43	RPS6KC1	NA	NA	NA	NA	80496	TRUE	CD8 TEM	0.806849
43	SMYD2	0.43081	0.189168	0.99861	0.933009	80496	TRUE	CD8 TEM	0.806849
43	CENPF	NA	NA	NA	NA	80496	TRUE	CD8 TEM	0.806849
43	KCTD3	-0.0783913	0.858648	0.99861	0.939717	80496	TRUE	CD8 TEM	0.806849
43	GPATCH2	NA	NA	NA	NA	80496	TRUE	CD8 TEM	0.806849
43	SPATA17	NA	NA	NA	NA	80496	TRUE	CD8 TEM	0.806849
43	RRP15	0.150379	0.671643	0.99861	0.973888	80496	TRUE	CD8 TEM	0.806849
43	LYPLAL1-DT	NA	NA	NA	NA	80496	TRUE	CD8 TEM	0.806849
43	LYPLAL1	NA	NA	NA	NA	80496	TRUE	CD8 TEM	0.806849
43	ZC3H11B	NA	NA	NA	NA	80496	TRUE	CD8 TEM	0.806849
43	EPRS	0.527839	0.0575377	0.99861	0.855107	80496	TRUE	CD8 TEM	0.806849
43	BPNT1	-0.0533041	0.962062	0.99861	0.995846	80496	TRUE	CD8 TEM	0.806849
43	IARS2	0.167044	0.53602	0.99861	0.89084	80496	TRUE	CD8 TEM	0.806849
43	RAB3GAP2	0.454499	0.21767	0.99861	0.860485	80496	TRUE	CD8 TEM	0.806849
43	MARK1	NA	NA	NA	NA	80496	TRUE	CD8 TEM	0.806849
43	C1orf115	NA	NA	NA	NA	80496	TRUE	CD8 TEM	0.806849
43	2024-03-02	NA	NA	NA	NA	80496	TRUE	CD8 TEM	0.806849
43	2024-03-01	NA	NA	NA	NA	80496	TRUE	CD8 TEM	0.806849
43	HLX-AS1	NA	NA	NA	NA	80496	TRUE	CD8 TEM	0.806849
43	HLX	NA	NA	NA	NA	80496	TRUE	CD8 TEM	0.806849
43	DUSP10	-0.406102	0.337168	0.99861	0.999947	80496	TRUE	CD8 TEM	0.806849
43	LINC01655	NA	NA	NA	NA	80496	TRUE	CD8 TEM	0.806849
43	LINC02257	NA	NA	NA	NA	80496	TRUE	CD8 TEM	0.806849
43	AL513314.2	NA	NA	NA	NA	80496	TRUE	CD8 TEM	0.806849
43	TAF1A	NA	NA	NA	NA	80496	TRUE	CD8 TEM	0.806849
43	TAF1A-AS1	NA	NA	NA	NA	80496	TRUE	CD8 TEM	0.806849
43	MIA3	-0.185995	0.502611	0.99861	0.973786	80496	TRUE	CD8 TEM	0.806849
43	AL592148.3	NA	NA	NA	NA	80496	TRUE	CD8 TEM	0.806849
43	AIDA	0.457427	0.186396	0.99861	0.994526	80496	TRUE	CD8 TEM	0.806849
43	BROX	0.128871	0.694588	0.99861	0.945135	80496	TRUE	CD8 TEM	0.806849
43	FAM177B	NA	NA	NA	NA	80496	TRUE	CD8 TEM	0.806849
43	AL392172.2	NA	NA	NA	NA	80496	TRUE	CD8 TEM	0.806849
43	AL392172.1	0.546294	0.194529	0.99861	0.992168	80496	TRUE	CD8 TEM	0.806849
43	DISP1	NA	NA	NA	NA	80496	TRUE	CD8 TEM	0.806849
43	AL929091.1	NA	NA	NA	NA	80496	TRUE	CD8 TEM	0.806849
43	TLR5	NA	NA	NA	NA	80496	TRUE	CD8 TEM	0.806849
43	SUSD4	NA	NA	NA	NA	80496	TRUE	CD8 TEM	0.806849
43	CAPN2	0.222493	0.297881	0.99861	0.99899	80496	TRUE	CD8 TEM	0.806849
43	TP53BP2	0.147531	0.696658	0.99861	0.96884	80496	TRUE	CD8 TEM	0.806849
43	FBXO28	0.0967881	0.800845	0.99861	0.976766	80496	TRUE	CD8 TEM	0.806849
43	DEGS1	-0.176447	0.535501	0.99861	0.981019	80496	TRUE	CD8 TEM	0.806849
43	AC092809.2	NA	NA	NA	NA	80496	TRUE	CD8 TEM	0.806849
43	NVL	NA	NA	NA	NA	80496	TRUE	CD8 TEM	0.806849
43	CNIH4	0.149619	0.623359	0.99861	0.954124	80496	TRUE	CD8 TEM	0.806849
43	WDR26	0.0800185	0.797322	0.99861	0.999087	80496	TRUE	CD8 TEM	0.806849
43	CNIH3	0.0453257	0.994587	0.99861	0.997159	80496	TRUE	CD8 TEM	0.806849
43	DNAH14	NA	NA	NA	NA	80496	TRUE	CD8 TEM	0.806849
43	LBR	0.130877	0.592996	0.99861	0.940224	80496	TRUE	CD8 TEM	0.806849
43	AC092811.1	NA	NA	NA	NA	80496	TRUE	CD8 TEM	0.806849
43	ENAH	NA	NA	NA	NA	80496	TRUE	CD8 TEM	0.806849
43	AC099066.1	NA	NA	NA	NA	80496	TRUE	CD8 TEM	0.806849
43	SRP9	-0.151545	0.440148	0.99861	0.928781	80496	TRUE	CD8 TEM	0.806849
43	EPHX1	NA	NA	NA	NA	80496	TRUE	CD8 TEM	0.806849
43	AL591895.1	-0.36459	0.438969	0.99861	0.882013	80496	TRUE	CD8 TEM	0.806849
43	TMEM63A	0.128792	0.697102	0.99861	0.99993	80496	TRUE	CD8 TEM	0.806849
43	PYCR2	0.0168645	0.946606	0.99861	0.994756	80496	TRUE	CD8 TEM	0.806849
43	SDE2	0.336708	0.368539	0.99861	0.933611	80496	TRUE	CD8 TEM	0.806849
43	AL512343.2	NA	NA	NA	NA	80496	TRUE	CD8 TEM	0.806849
43	H3F3A	-0.0786351	0.599061	0.99861	0.981797	80496	TRUE	CD8 TEM	0.806849
43	LINC01703	NA	NA	NA	NA	80496	TRUE	CD8 TEM	0.806849
43	ACBD3	-0.000980788	0.994897	0.99861	0.999172	80496	TRUE	CD8 TEM	0.806849
43	ACBD3-AS1	NA	NA	NA	NA	80496	TRUE	CD8 TEM	0.806849
43	LIN9	NA	NA	NA	NA	80496	TRUE	CD8 TEM	0.806849
43	PARP1	-0.0805787	0.758762	0.99861	0.997851	80496	TRUE	CD8 TEM	0.806849
43	ITPKB	-0.272461	0.340676	0.99861	0.99752	80496	TRUE	CD8 TEM	0.806849
43	ITPKB-IT1	NA	NA	NA	NA	80496	TRUE	CD8 TEM	0.806849
43	ITPKB-AS1	NA	NA	NA	NA	80496	TRUE	CD8 TEM	0.806849
43	PSEN2	NA	NA	NA	NA	80496	TRUE	CD8 TEM	0.806849
43	COQ8A	-0.296958	0.485363	0.99861	0.99469	80496	TRUE	CD8 TEM	0.806849
43	CDC42BPA	NA	NA	NA	NA	80496	TRUE	CD8 TEM	0.806849
43	ZNF678	NA	NA	NA	NA	80496	TRUE	CD8 TEM	0.806849
43	SNAP47	-0.561874	0.12419	0.99861	0.94604	80496	TRUE	CD8 TEM	0.806849
43	JMJD4	-0.735645	0.0759349	0.99861	0.796626	80496	TRUE	CD8 TEM	0.806849
43	ARF1	-0.0393528	0.825145	0.99861	0.965737	80496	TRUE	CD8 TEM	0.806849
43	C1orf35	0.091514	0.782882	0.99861	0.994773	80496	TRUE	CD8 TEM	0.806849
43	MRPL55	0.188121	0.488809	0.99861	0.982351	80496	TRUE	CD8 TEM	0.806849
43	GUK1	0.0596578	0.707827	0.99861	0.988512	80496	TRUE	CD8 TEM	0.806849
43	IBA57	NA	NA	NA	NA	80496	TRUE	CD8 TEM	0.806849
43	OBSCN	NA	NA	NA	NA	80496	TRUE	CD8 TEM	0.806849
43	AL353593.1	NA	NA	NA	NA	80496	TRUE	CD8 TEM	0.806849
43	TRIM11	0.0146153	0.967924	0.99861	0.988589	80496	TRUE	CD8 TEM	0.806849
43	AL139288.1	NA	NA	NA	NA	80496	TRUE	CD8 TEM	0.806849
43	TRIM17	NA	NA	NA	NA	80496	TRUE	CD8 TEM	0.806849
43	HIST3H2A	-0.104708	0.771825	0.99861	0.976547	80496	TRUE	CD8 TEM	0.806849
43	HIST3H2BB	NA	NA	NA	NA	80496	TRUE	CD8 TEM	0.806849
43	RNF187	-0.122525	0.660111	0.99861	0.976993	80496	TRUE	CD8 TEM	0.806849
43	RHOU	-1.06035	0.0324036	0.99861	0.996721	80496	TRUE	CD8 TEM	0.806849
43	RAB4A	-0.076122	0.778454	0.99861	0.975464	80496	TRUE	CD8 TEM	0.806849
43	CCSAP	NA	NA	NA	NA	80496	TRUE	CD8 TEM	0.806849
43	NUP133	0.254487	0.485547	0.99861	0.964499	80496	TRUE	CD8 TEM	0.806849
43	AL121990.1	NA	NA	NA	NA	80496	TRUE	CD8 TEM	0.806849
43	ABCB10	NA	NA	NA	NA	80496	TRUE	CD8 TEM	0.806849
43	TAF5L	NA	NA	NA	NA	80496	TRUE	CD8 TEM	0.806849
43	URB2	NA	NA	NA	NA	80496	TRUE	CD8 TEM	0.806849
43	LINC01736	NA	NA	NA	NA	80496	TRUE	CD8 TEM	0.806849
43	GALNT2	-0.21148	0.602549	0.99861	0.987042	80496	TRUE	CD8 TEM	0.806849
43	AL136988.2	NA	NA	NA	NA	80496	TRUE	CD8 TEM	0.806849
43	PGBD5	NA	NA	NA	NA	80496	TRUE	CD8 TEM	0.806849
43	COG2	0.0859678	0.812566	0.99861	0.998138	80496	TRUE	CD8 TEM	0.806849
43	C1orf198	NA	NA	NA	NA	80496	TRUE	CD8 TEM	0.806849
43	TTC13	NA	NA	NA	NA	80496	TRUE	CD8 TEM	0.806849
43	ARV1	0.630112	0.125354	0.99861	0.906347	80496	TRUE	CD8 TEM	0.806849
43	FAM89A	NA	NA	NA	NA	80496	TRUE	CD8 TEM	0.806849
43	C1orf131	0.449551	0.189741	0.99861	0.997606	80496	TRUE	CD8 TEM	0.806849
43	GNPAT	0.134972	0.685971	0.99861	0.961624	80496	TRUE	CD8 TEM	0.806849
43	EXOC8	-0.488129	0.243431	0.99861	0.733144	80496	TRUE	CD8 TEM	0.806849
43	SPRTN	-0.213727	0.630973	0.99861	0.9971	80496	TRUE	CD8 TEM	0.806849
43	EGLN1	NA	NA	NA	NA	80496	TRUE	CD8 TEM	0.806849
43	AL445524.1	1.46167	0.0206205	0.99861	0.616589	80496	TRUE	CD8 TEM	0.806849
43	TSNAX	0.00993603	0.970019	0.99861	0.993045	80496	TRUE	CD8 TEM	0.806849
43	DISC1	NA	NA	NA	NA	80496	TRUE	CD8 TEM	0.806849
43	AL136171.2	NA	NA	NA	NA	80496	TRUE	CD8 TEM	0.806849
43	SIPA1L2	NA	NA	NA	NA	80496	TRUE	CD8 TEM	0.806849
43	MAP10	NA	NA	NA	NA	80496	TRUE	CD8 TEM	0.806849
43	NTPCR	-0.0663448	0.847137	0.99861	0.99701	80496	TRUE	CD8 TEM	0.806849
43	PCNX2	0.178997	0.579397	0.99861	0.994366	80496	TRUE	CD8 TEM	0.806849
43	MAP3K21	NA	NA	NA	NA	80496	TRUE	CD8 TEM	0.806849
43	SLC35F3	NA	NA	NA	NA	80496	TRUE	CD8 TEM	0.806849
43	AL355472.2	NA	NA	NA	NA	80496	TRUE	CD8 TEM	0.806849
43	COA6-AS1	0.071005	0.8351	0.99861	0.965831	80496	TRUE	CD8 TEM	0.806849
43	COA6	0.504833	0.129173	0.99861	0.986547	80496	TRUE	CD8 TEM	0.806849
43	TARBP1	0.321003	0.431567	0.99861	0.836191	80496	TRUE	CD8 TEM	0.806849
43	IRF2BP2	-0.127311	0.650453	0.99861	0.993977	80496	TRUE	CD8 TEM	0.806849
43	AL160408.2	NA	NA	NA	NA	80496	TRUE	CD8 TEM	0.806849
43	LINC01132	NA	NA	NA	NA	80496	TRUE	CD8 TEM	0.806849
43	AL391832.4	NA	NA	NA	NA	80496	TRUE	CD8 TEM	0.806849
43	AL391832.1	NA	NA	NA	NA	80496	TRUE	CD8 TEM	0.806849
43	AL391832.2	NA	NA	NA	NA	80496	TRUE	CD8 TEM	0.806849
43	AL391832.3	NA	NA	NA	NA	80496	TRUE	CD8 TEM	0.806849
43	TOMM20	0.105838	0.562746	0.99861	0.947183	80496	TRUE	CD8 TEM	0.806849
43	RBM34	0.081341	0.82294	0.99861	0.941876	80496	TRUE	CD8 TEM	0.806849
43	ARID4B	0.032294	0.880832	0.99861	0.991146	80496	TRUE	CD8 TEM	0.806849
43	GGPS1	NA	NA	NA	NA	80496	TRUE	CD8 TEM	0.806849
43	TBCE	1.93019	0.00253711	0.730194	0.150654	80496	TRUE	CD8 TEM	0.806849
43	TBCE.1	NA	NA	NA	NA	80496	TRUE	CD8 TEM	0.806849
43	B3GALNT2	0.400211	0.605331	0.99861	0.999874	80496	TRUE	CD8 TEM	0.806849
43	GNG4	NA	NA	NA	NA	80496	TRUE	CD8 TEM	0.806849
43	LYST	0.260278	0.290802	0.99861	0.919737	80496	TRUE	CD8 TEM	0.806849
43	LINC02768	NA	NA	NA	NA	80496	TRUE	CD8 TEM	0.806849
43	NID1	NA	NA	NA	NA	80496	TRUE	CD8 TEM	0.806849
43	GPR137B	NA	NA	NA	NA	80496	TRUE	CD8 TEM	0.806849
43	ERO1B	-0.230397	0.50797	0.99861	0.860594	80496	TRUE	CD8 TEM	0.806849
43	EDARADD	NA	NA	NA	NA	80496	TRUE	CD8 TEM	0.806849
43	LGALS8	0.442088	0.220466	0.99861	0.853054	80496	TRUE	CD8 TEM	0.806849
43	LGALS8-AS1	NA	NA	NA	NA	80496	TRUE	CD8 TEM	0.806849
43	AL359921.1	NA	NA	NA	NA	80496	TRUE	CD8 TEM	0.806849
43	HEATR1	0.334387	0.372592	0.99861	0.922749	80496	TRUE	CD8 TEM	0.806849
43	MTR	0.228807	0.50611	0.99861	0.980082	80496	TRUE	CD8 TEM	0.806849
43	CHRM3	NA	NA	NA	NA	80496	TRUE	CD8 TEM	0.806849
43	CHRM3-AS2	NA	NA	NA	NA	80496	TRUE	CD8 TEM	0.806849
43	GREM2	NA	NA	NA	NA	80496	TRUE	CD8 TEM	0.806849
43	RGS7	NA	NA	NA	NA	80496	TRUE	CD8 TEM	0.806849
43	FH	-0.00699716	0.989595	0.99861	0.998897	80496	TRUE	CD8 TEM	0.806849
43	KMO	NA	NA	NA	NA	80496	TRUE	CD8 TEM	0.806849
43	OPN3	-0.103582	0.797511	0.99861	0.994341	80496	TRUE	CD8 TEM	0.806849
43	CHML	NA	NA	NA	NA	80496	TRUE	CD8 TEM	0.806849
43	WDR64	NA	NA	NA	NA	80496	TRUE	CD8 TEM	0.806849
43	EXO1	NA	NA	NA	NA	80496	TRUE	CD8 TEM	0.806849
43	PLD5	NA	NA	NA	NA	80496	TRUE	CD8 TEM	0.806849
43	CEP170	NA	NA	NA	NA	80496	TRUE	CD8 TEM	0.806849
43	SDCCAG8	0.00897906	0.981413	0.99861	0.991053	80496	TRUE	CD8 TEM	0.806849
43	AKT3	0.256111	0.306013	0.99861	0.916467	80496	TRUE	CD8 TEM	0.806849
43	ZBTB18	NA	NA	NA	NA	80496	TRUE	CD8 TEM	0.806849
43	AL645465.1	-0.393126	0.547995	0.99861	0.876529	80496	TRUE	CD8 TEM	0.806849
43	ADSS	0.137296	0.593269	0.99861	0.9985	80496	TRUE	CD8 TEM	0.806849
43	CATSPERE	NA	NA	NA	NA	80496	TRUE	CD8 TEM	0.806849
43	DESI2	0.424917	0.220361	0.99861	0.999456	80496	TRUE	CD8 TEM	0.806849
43	BX323046.2	NA	NA	NA	NA	80496	TRUE	CD8 TEM	0.806849
43	COX20	0.105868	0.678241	0.99861	0.999817	80496	TRUE	CD8 TEM	0.806849
43	HNRNPU	-0.0121847	0.947764	0.99861	0.990817	80496	TRUE	CD8 TEM	0.806849
43	BX323046.1	NA	NA	NA	NA	80496	TRUE	CD8 TEM	0.806849
43	AL356512.1	0.401826	0.567887	0.99861	0.855887	80496	TRUE	CD8 TEM	0.806849
43	EFCAB2	-0.870064	0.0115202	0.99861	0.527989	80496	TRUE	CD8 TEM	0.806849
43	KIF26B	NA	NA	NA	NA	80496	TRUE	CD8 TEM	0.806849
43	SMYD3	0.210905	0.459428	0.99861	0.994228	80496	TRUE	CD8 TEM	0.806849
43	TFB2M	NA	NA	NA	NA	80496	TRUE	CD8 TEM	0.806849
43	CNST	-0.0674833	0.823488	0.99861	0.996065	80496	TRUE	CD8 TEM	0.806849
43	SCCPDH	0.00459574	0.985956	0.99861	0.985956	80496	TRUE	CD8 TEM	0.806849
43	AHCTF1	-0.130098	0.729429	0.99861	0.977172	80496	TRUE	CD8 TEM	0.806849
43	ZNF695	NA	NA	NA	NA	80496	TRUE	CD8 TEM	0.806849
43	ZNF670	NA	NA	NA	NA	80496	TRUE	CD8 TEM	0.806849
43	ZNF669	NA	NA	NA	NA	80496	TRUE	CD8 TEM	0.806849
43	ZNF124	-0.231028	0.6375	0.99861	0.993753	80496	TRUE	CD8 TEM	0.806849
43	AL390728.6	NA	NA	NA	NA	80496	TRUE	CD8 TEM	0.806849
43	AL390728.5	0.13354	0.704433	0.99861	0.976312	80496	TRUE	CD8 TEM	0.806849
43	ZNF496	-0.162551	0.713633	0.99861	0.999029	80496	TRUE	CD8 TEM	0.806849
43	NLRP3	NA	NA	NA	NA	80496	TRUE	CD8 TEM	0.806849
43	OR2B11	NA	NA	NA	NA	80496	TRUE	CD8 TEM	0.806849
43	GCSAML	NA	NA	NA	NA	80496	TRUE	CD8 TEM	0.806849
43	TRIM58	NA	NA	NA	NA	80496	TRUE	CD8 TEM	0.806849
43	OR2L2	NA	NA	NA	NA	80496	TRUE	CD8 TEM	0.806849
43	OR2T2	NA	NA	NA	NA	80496	TRUE	CD8 TEM	0.806849
43	SH3BP5L	0.113345	0.807413	0.99861	0.982581	80496	TRUE	CD8 TEM	0.806849
43	ZNF672	NA	NA	NA	NA	80496	TRUE	CD8 TEM	0.806849
43	ZNF692	-0.149066	0.705469	0.99861	0.969612	80496	TRUE	CD8 TEM	0.806849
43	PGBD2	NA	NA	NA	NA	80496	TRUE	CD8 TEM	0.806849
43	AC079779.1	NA	NA	NA	NA	80496	TRUE	CD8 TEM	0.806849
43	SH3YL1	0.122133	0.700825	0.99861	0.956266	80496	TRUE	CD8 TEM	0.806849
43	ACP1	0.494177	0.0243804	0.99861	0.716345	80496	TRUE	CD8 TEM	0.806849
43	ALKAL2	NA	NA	NA	NA	80496	TRUE	CD8 TEM	0.806849
43	TMEM18	0.00259238	0.992884	0.99861	0.999619	80496	TRUE	CD8 TEM	0.806849
43	AC092159.2	NA	NA	NA	NA	80496	TRUE	CD8 TEM	0.806849
43	LINC01115	NA	NA	NA	NA	80496	TRUE	CD8 TEM	0.806849
43	SNTG2-AS1	NA	NA	NA	NA	80496	TRUE	CD8 TEM	0.806849
43	SNTG2	NA	NA	NA	NA	80496	TRUE	CD8 TEM	0.806849
43	AC105450.1	NA	NA	NA	NA	80496	TRUE	CD8 TEM	0.806849
43	TPO	NA	NA	NA	NA	80496	TRUE	CD8 TEM	0.806849
43	LINC01250	NA	NA	NA	NA	80496	TRUE	CD8 TEM	0.806849
43	EIPR1	0.239871	0.552941	0.99861	0.989849	80496	TRUE	CD8 TEM	0.806849
43	TRAPPC12	-0.209354	0.54745	0.99861	0.936434	80496	TRUE	CD8 TEM	0.806849
43	ADI1	-0.0735729	0.81966	0.99861	0.988334	80496	TRUE	CD8 TEM	0.806849
43	AC231981.1	NA	NA	NA	NA	80496	TRUE	CD8 TEM	0.806849
43	AC108488.1	NA	NA	NA	NA	80496	TRUE	CD8 TEM	0.806849
43	RNASEH1	0.184549	0.596332	0.99861	0.970964	80496	TRUE	CD8 TEM	0.806849
43	RNASEH1-AS1	0.427553	0.44203	0.99861	0.818628	80496	TRUE	CD8 TEM	0.806849
43	AC108488.3	NA	NA	NA	NA	80496	TRUE	CD8 TEM	0.806849
43	RPS7	0.045276	0.709738	0.99861	0.982863	80496	TRUE	CD8 TEM	0.806849
43	NRIR	NA	NA	NA	NA	80496	TRUE	CD8 TEM	0.806849
43	CMPK2	0.41798	0.455433	0.99861	0.863459	80496	TRUE	CD8 TEM	0.806849
43	RSAD2	NA	NA	NA	NA	80496	TRUE	CD8 TEM	0.806849
43	RNF144A-AS1	NA	NA	NA	NA	80496	TRUE	CD8 TEM	0.806849
43	RNF144A	0.0199058	0.946801	0.99861	0.989829	80496	TRUE	CD8 TEM	0.806849
43	AC013460.1	NA	NA	NA	NA	80496	TRUE	CD8 TEM	0.806849
43	AC092580.2	NA	NA	NA	NA	80496	TRUE	CD8 TEM	0.806849
43	LINC01871	0.202552	0.316681	0.99861	0.780679	80496	TRUE	CD8 TEM	0.806849
43	LINC00299	NA	NA	NA	NA	80496	TRUE	CD8 TEM	0.806849
43	LINC01814	NA	NA	NA	NA	80496	TRUE	CD8 TEM	0.806849
43	AC011747.1	NA	NA	NA	NA	80496	TRUE	CD8 TEM	0.806849
43	ID2-AS1	NA	NA	NA	NA	80496	TRUE	CD8 TEM	0.806849
43	ID2	0.35297	0.0969267	0.99861	0.526144	80496	TRUE	CD8 TEM	0.806849
43	KIDINS220	0.661816	0.0616189	0.99861	0.85452	80496	TRUE	CD8 TEM	0.806849
43	MBOAT2	NA	NA	NA	NA	80496	TRUE	CD8 TEM	0.806849
43	ASAP2	NA	NA	NA	NA	80496	TRUE	CD8 TEM	0.806849
43	ITGB1BP1	0.313217	0.204688	0.99861	0.994885	80496	TRUE	CD8 TEM	0.806849
43	CPSF3	NA	NA	NA	NA	80496	TRUE	CD8 TEM	0.806849
43	IAH1	0.148702	0.577766	0.99861	0.998602	80496	TRUE	CD8 TEM	0.806849
43	ADAM17	NA	NA	NA	NA	80496	TRUE	CD8 TEM	0.806849
43	AC080162.1	NA	NA	NA	NA	80496	TRUE	CD8 TEM	0.806849
43	AC073195.1	NA	NA	NA	NA	80496	TRUE	CD8 TEM	0.806849
43	YWHAQ	0.117457	0.53403	0.99861	0.995519	80496	TRUE	CD8 TEM	0.806849
43	TAF1B	NA	NA	NA	NA	80496	TRUE	CD8 TEM	0.806849
43	AC010969.2	NA	NA	NA	NA	80496	TRUE	CD8 TEM	0.806849
43	GRHL1	NA	NA	NA	NA	80496	TRUE	CD8 TEM	0.806849
43	AC104794.3	NA	NA	NA	NA	80496	TRUE	CD8 TEM	0.806849
43	KLF11	NA	NA	NA	NA	80496	TRUE	CD8 TEM	0.806849
43	RRM2	NA	NA	NA	NA	80496	TRUE	CD8 TEM	0.806849
43	HPCAL1	0.858989	0.00149847	0.661122	0.301764	80496	TRUE	CD8 TEM	0.806849
43	ODC1	-0.082577	0.713832	0.99861	0.991663	80496	TRUE	CD8 TEM	0.806849
43	ODC1-DT	NA	NA	NA	NA	80496	TRUE	CD8 TEM	0.806849
43	NOL10	NA	NA	NA	NA	80496	TRUE	CD8 TEM	0.806849
43	RN7SL832P	NA	NA	NA	NA	80496	TRUE	CD8 TEM	0.806849
43	ATP6V1C2	NA	NA	NA	NA	80496	TRUE	CD8 TEM	0.806849
43	PDIA6	-0.0488451	0.828636	0.99861	0.982994	80496	TRUE	CD8 TEM	0.806849
43	LINC01954	NA	NA	NA	NA	80496	TRUE	CD8 TEM	0.806849
43	AC062028.1	NA	NA	NA	NA	80496	TRUE	CD8 TEM	0.806849
43	SLC66A3	0.0181183	0.944819	0.99861	0.996809	80496	TRUE	CD8 TEM	0.806849
43	ROCK2	NA	NA	NA	NA	80496	TRUE	CD8 TEM	0.806849
43	E2F6	NA	NA	NA	NA	80496	TRUE	CD8 TEM	0.806849
43	LPIN1	-0.0190299	0.95433	0.99861	0.992716	80496	TRUE	CD8 TEM	0.806849
43	MIR3681HG	NA	NA	NA	NA	80496	TRUE	CD8 TEM	0.806849
43	TRIB2	0.4607	0.222873	0.99861	0.799078	80496	TRUE	CD8 TEM	0.806849
43	NBAS	-0.0294247	0.929162	0.99861	0.989037	80496	TRUE	CD8 TEM	0.806849
43	DDX1	-0.0278106	0.935571	0.99861	0.981229	80496	TRUE	CD8 TEM	0.806849
43	MYCN	NA	NA	NA	NA	80496	TRUE	CD8 TEM	0.806849
43	FAM49A	0.0993362	0.964758	0.99861	0.973733	80496	TRUE	CD8 TEM	0.806849
43	SMC6	-0.209151	0.592755	0.99861	0.938191	80496	TRUE	CD8 TEM	0.806849
43	GEN1	NA	NA	NA	NA	80496	TRUE	CD8 TEM	0.806849
43	RDH14	0.55755	0.099818	0.99861	0.809652	80496	TRUE	CD8 TEM	0.806849
43	NT5C1B	NA	NA	NA	NA	80496	TRUE	CD8 TEM	0.806849
43	LINC01376	NA	NA	NA	NA	80496	TRUE	CD8 TEM	0.806849
43	LINC00954	NA	NA	NA	NA	80496	TRUE	CD8 TEM	0.806849
43	TTC32	-0.0499797	0.87895	0.99861	0.949347	80496	TRUE	CD8 TEM	0.806849
43	AC013400.1	NA	NA	NA	NA	80496	TRUE	CD8 TEM	0.806849
43	WDR35	-0.0427192	0.919142	0.99861	0.998185	80496	TRUE	CD8 TEM	0.806849
43	LAPTM4A	0.224962	0.356975	0.99861	0.992342	80496	TRUE	CD8 TEM	0.806849
43	PUM2	-0.439889	0.106278	0.99861	0.995012	80496	TRUE	CD8 TEM	0.806849
43	RHOB	0.317344	0.300246	0.99861	0.549245	80496	TRUE	CD8 TEM	0.806849
43	HS1BP3	NA	NA	NA	NA	80496	TRUE	CD8 TEM	0.806849
43	LDAH	0.11231	0.806565	0.99861	0.960254	80496	TRUE	CD8 TEM	0.806849
43	AC018742.1	NA	NA	NA	NA	80496	TRUE	CD8 TEM	0.806849
43	KLHL29	NA	NA	NA	NA	80496	TRUE	CD8 TEM	0.806849
43	ATAD2B	-0.324214	0.352203	0.99861	0.982181	80496	TRUE	CD8 TEM	0.806849
43	UBXN2A	-0.211028	0.504452	0.99861	0.934961	80496	TRUE	CD8 TEM	0.806849
43	MFSD2B	NA	NA	NA	NA	80496	TRUE	CD8 TEM	0.806849
43	WDCP	NA	NA	NA	NA	80496	TRUE	CD8 TEM	0.806849
43	FKBP1B	NA	NA	NA	NA	80496	TRUE	CD8 TEM	0.806849
43	SF3B6	-0.0139648	0.945573	0.99861	0.996193	80496	TRUE	CD8 TEM	0.806849
43	FAM228B	0.407963	0.290871	0.99861	0.852529	80496	TRUE	CD8 TEM	0.806849
43	TP53I3	NA	NA	NA	NA	80496	TRUE	CD8 TEM	0.806849
43	ITSN2	-0.114961	0.643266	0.99861	0.991524	80496	TRUE	CD8 TEM	0.806849
43	AC009228.1	NA	NA	NA	NA	80496	TRUE	CD8 TEM	0.806849
43	NCOA1	-0.124179	0.699762	0.99861	0.984018	80496	TRUE	CD8 TEM	0.806849
43	PTRHD1	-0.0335242	0.890191	0.99861	0.973616	80496	TRUE	CD8 TEM	0.806849
43	CENPO	NA	NA	NA	NA	80496	TRUE	CD8 TEM	0.806849
43	ADCY3	NA	NA	NA	NA	80496	TRUE	CD8 TEM	0.806849
43	DNAJC27	0.14452	0.773857	0.99861	0.973863	80496	TRUE	CD8 TEM	0.806849
43	DNAJC27-AS1	NA	NA	NA	NA	80496	TRUE	CD8 TEM	0.806849
43	POMC	0.531452	0.110291	0.99861	0.698394	80496	TRUE	CD8 TEM	0.806849
43	DNMT3A	0.52073	0.153182	0.99861	0.893031	80496	TRUE	CD8 TEM	0.806849
43	DTNB	-0.356389	0.321826	0.99861	0.889568	80496	TRUE	CD8 TEM	0.806849
43	AC104699.1	NA	NA	NA	NA	80496	TRUE	CD8 TEM	0.806849
43	ASXL2	-0.243265	0.458625	0.99861	0.988728	80496	TRUE	CD8 TEM	0.806849
43	KIF3C	NA	NA	NA	NA	80496	TRUE	CD8 TEM	0.806849
43	RAB10	0.108676	0.698966	0.99861	0.97142	80496	TRUE	CD8 TEM	0.806849
43	GAREM2	NA	NA	NA	NA	80496	TRUE	CD8 TEM	0.806849
43	HADHA	0.145041	0.494308	0.99861	0.996016	80496	TRUE	CD8 TEM	0.806849
43	HADHB	-0.103565	0.747417	0.99861	0.977443	80496	TRUE	CD8 TEM	0.806849
43	AC010896.1	NA	NA	NA	NA	80496	TRUE	CD8 TEM	0.806849
43	ADGRF3	NA	NA	NA	NA	80496	TRUE	CD8 TEM	0.806849
43	SELENOI	-0.049213	0.899153	0.99861	0.988365	80496	TRUE	CD8 TEM	0.806849
43	DRC1	NA	NA	NA	NA	80496	TRUE	CD8 TEM	0.806849
43	OTOF	NA	NA	NA	NA	80496	TRUE	CD8 TEM	0.806849
43	SLC35F6	NA	NA	NA	NA	80496	TRUE	CD8 TEM	0.806849
43	CENPA	NA	NA	NA	NA	80496	TRUE	CD8 TEM	0.806849
43	MAPRE3	NA	NA	NA	NA	80496	TRUE	CD8 TEM	0.806849
43	TMEM214	-0.432962	0.275801	0.99861	0.798388	80496	TRUE	CD8 TEM	0.806849
43	AGBL5	0.585684	0.291596	0.99861	0.789225	80496	TRUE	CD8 TEM	0.806849
43	OST4	0.0541546	0.72376	0.99861	0.98244	80496	TRUE	CD8 TEM	0.806849
43	EMILIN1	NA	NA	NA	NA	80496	TRUE	CD8 TEM	0.806849
43	KHK	NA	NA	NA	NA	80496	TRUE	CD8 TEM	0.806849
43	ABHD1	NA	NA	NA	NA	80496	TRUE	CD8 TEM	0.806849
43	PREB	0.602143	0.0697365	0.99861	0.988833	80496	TRUE	CD8 TEM	0.806849
43	SLC5A6	0.493967	0.26452	0.99861	0.780346	80496	TRUE	CD8 TEM	0.806849
43	ATRAID	0.187858	0.389242	0.99861	0.988304	80496	TRUE	CD8 TEM	0.806849
43	CAD	-0.341202	0.499361	0.99861	0.885514	80496	TRUE	CD8 TEM	0.806849
43	TRIM54	NA	NA	NA	NA	80496	TRUE	CD8 TEM	0.806849
43	UCN	NA	NA	NA	NA	80496	TRUE	CD8 TEM	0.806849
43	MPV17	0.132063	0.697758	0.99861	0.936457	80496	TRUE	CD8 TEM	0.806849
43	GTF3C2	0.0829753	0.890754	0.99861	0.978456	80496	TRUE	CD8 TEM	0.806849
43	GTF3C2-AS1	NA	NA	NA	NA	80496	TRUE	CD8 TEM	0.806849
43	AC074117.1	NA	NA	NA	NA	80496	TRUE	CD8 TEM	0.806849
43	EIF2B4	NA	NA	NA	NA	80496	TRUE	CD8 TEM	0.806849
43	SNX17	0.257759	0.27727	0.99861	0.986758	80496	TRUE	CD8 TEM	0.806849
43	ZNF513	-0.509628	0.241793	0.99861	0.809945	80496	TRUE	CD8 TEM	0.806849
43	PPM1G	-0.159419	0.505507	0.99861	0.995813	80496	TRUE	CD8 TEM	0.806849
43	NRBP1	-0.11353	0.672469	0.99861	0.966911	80496	TRUE	CD8 TEM	0.806849
43	KRTCAP3	NA	NA	NA	NA	80496	TRUE	CD8 TEM	0.806849
43	IFT172	0.527076	0.389183	0.99861	0.923197	80496	TRUE	CD8 TEM	0.806849
43	C2orf16	NA	NA	NA	NA	80496	TRUE	CD8 TEM	0.806849
43	ZNF512	0.335268	0.375183	0.99861	0.987262	80496	TRUE	CD8 TEM	0.806849
43	CCDC121	NA	NA	NA	NA	80496	TRUE	CD8 TEM	0.806849
43	GPN1	NA	NA	NA	NA	80496	TRUE	CD8 TEM	0.806849
43	SUPT7L	-0.0557723	0.878932	0.99861	0.988998	80496	TRUE	CD8 TEM	0.806849
43	SLC4A1AP	0.0362303	0.92584	0.99861	0.979311	80496	TRUE	CD8 TEM	0.806849
43	MRPL33	-0.0816136	0.697437	0.99861	0.997404	80496	TRUE	CD8 TEM	0.806849
43	RBKS	0.0989724	0.815728	0.99861	0.967485	80496	TRUE	CD8 TEM	0.806849
43	BABAM2	0.0662055	0.799254	0.99861	0.995449	80496	TRUE	CD8 TEM	0.806849
43	AC093690.1	NA	NA	NA	NA	80496	TRUE	CD8 TEM	0.806849
43	AC104695.2	0.631605	0.175701	0.99861	0.62233	80496	TRUE	CD8 TEM	0.806849
43	FOSL2	0.346677	0.31175	0.99861	0.690761	80496	TRUE	CD8 TEM	0.806849
43	AC104695.4	NA	NA	NA	NA	80496	TRUE	CD8 TEM	0.806849
43	PLB1	NA	NA	NA	NA	80496	TRUE	CD8 TEM	0.806849
43	AC092164.1	NA	NA	NA	NA	80496	TRUE	CD8 TEM	0.806849
43	PPP1CB	-0.131465	0.618726	0.99861	0.892989	80496	TRUE	CD8 TEM	0.806849
43	SPDYA	NA	NA	NA	NA	80496	TRUE	CD8 TEM	0.806849
43	TRMT61B	0.390652	0.275457	0.99861	0.853674	80496	TRUE	CD8 TEM	0.806849
43	WDR43	-0.19859	0.480933	0.99861	0.964779	80496	TRUE	CD8 TEM	0.806849
43	TOGARAM2	NA	NA	NA	NA	80496	TRUE	CD8 TEM	0.806849
43	CLIP4	NA	NA	NA	NA	80496	TRUE	CD8 TEM	0.806849
43	ALK	NA	NA	NA	NA	80496	TRUE	CD8 TEM	0.806849
43	YPEL5	-0.208338	0.311644	0.99861	0.808054	80496	TRUE	CD8 TEM	0.806849
43	LBH	0.108147	0.579421	0.99861	0.962104	80496	TRUE	CD8 TEM	0.806849
43	LCLAT1	NA	NA	NA	NA	80496	TRUE	CD8 TEM	0.806849
43	GALNT14	NA	NA	NA	NA	80496	TRUE	CD8 TEM	0.806849
43	EHD3	NA	NA	NA	NA	80496	TRUE	CD8 TEM	0.806849
43	AL121652.1	NA	NA	NA	NA	80496	TRUE	CD8 TEM	0.806849
43	MEMO1	-0.143433	0.757525	0.99861	0.938269	80496	TRUE	CD8 TEM	0.806849
43	DPY30	-0.595331	0.0259454	0.99861	0.983702	80496	TRUE	CD8 TEM	0.806849
43	SPAST	0.828637	0.0467735	0.99861	0.307739	80496	TRUE	CD8 TEM	0.806849
43	AL121658.1	NA	NA	NA	NA	80496	TRUE	CD8 TEM	0.806849
43	SLC30A6	-0.0681311	0.926204	0.99861	0.998406	80496	TRUE	CD8 TEM	0.806849
43	NLRC4	NA	NA	NA	NA	80496	TRUE	CD8 TEM	0.806849
43	YIPF4	-0.330003	0.363155	0.99861	0.942118	80496	TRUE	CD8 TEM	0.806849
43	AL133245.1	NA	NA	NA	NA	80496	TRUE	CD8 TEM	0.806849
43	BIRC6	-0.0764139	0.750835	0.99861	0.983152	80496	TRUE	CD8 TEM	0.806849
43	AL133243.2	NA	NA	NA	NA	80496	TRUE	CD8 TEM	0.806849
43	AL133243.3	NA	NA	NA	NA	80496	TRUE	CD8 TEM	0.806849
43	TTC27	-0.0497078	0.919638	0.99861	0.994623	80496	TRUE	CD8 TEM	0.806849
43	LINC00486	NA	NA	NA	NA	80496	TRUE	CD8 TEM	0.806849
43	LTBP1	NA	NA	NA	NA	80496	TRUE	CD8 TEM	0.806849
43	RASGRP3	NA	NA	NA	NA	80496	TRUE	CD8 TEM	0.806849
43	AC020594.1	NA	NA	NA	NA	80496	TRUE	CD8 TEM	0.806849
43	FAM98A	0.0793642	0.834663	0.99861	0.959352	80496	TRUE	CD8 TEM	0.806849
43	AC017050.1	NA	NA	NA	NA	80496	TRUE	CD8 TEM	0.806849
43	LINC01320	NA	NA	NA	NA	80496	TRUE	CD8 TEM	0.806849
43	CRIM1	-0.71965	0.173735	0.99861	0.686731	80496	TRUE	CD8 TEM	0.806849
43	FEZ2	-0.136112	0.749481	0.99861	0.994433	80496	TRUE	CD8 TEM	0.806849
43	STRN	NA	NA	NA	NA	80496	TRUE	CD8 TEM	0.806849
43	HEATR5B	0.257304	0.493621	0.99861	0.987817	80496	TRUE	CD8 TEM	0.806849
43	GPATCH11	-0.296488	0.392017	0.99861	0.849124	80496	TRUE	CD8 TEM	0.806849
43	EIF2AK2	0.188579	0.502637	0.99861	0.982622	80496	TRUE	CD8 TEM	0.806849
43	CEBPZOS	0.0031083	0.990541	0.99861	0.996318	80496	TRUE	CD8 TEM	0.806849
43	CEBPZ	0.163142	0.468665	0.99861	0.999375	80496	TRUE	CD8 TEM	0.806849
43	AC007390.2	NA	NA	NA	NA	80496	TRUE	CD8 TEM	0.806849
43	NDUFAF7	NA	NA	NA	NA	80496	TRUE	CD8 TEM	0.806849
43	PRKD3	-0.52676	0.174286	0.99861	0.989716	80496	TRUE	CD8 TEM	0.806849
43	QPCT	NA	NA	NA	NA	80496	TRUE	CD8 TEM	0.806849
43	AC006369.1	-0.212048	0.333106	0.99861	0.772204	80496	TRUE	CD8 TEM	0.806849
43	CDC42EP3	0.278801	0.278802	0.99861	0.770008	80496	TRUE	CD8 TEM	0.806849
43	LINC00211	NA	NA	NA	NA	80496	TRUE	CD8 TEM	0.806849
43	RMDN2	0.22557	0.716002	0.99861	0.94037	80496	TRUE	CD8 TEM	0.806849
43	RMDN2-AS1	NA	NA	NA	NA	80496	TRUE	CD8 TEM	0.806849
43	CYP1B1	NA	NA	NA	NA	80496	TRUE	CD8 TEM	0.806849
43	CYP1B1-AS1	NA	NA	NA	NA	80496	TRUE	CD8 TEM	0.806849
43	ATL2	-0.109574	0.805043	0.99861	0.997517	80496	TRUE	CD8 TEM	0.806849
43	LINC02613	0.16221	0.802141	0.99861	0.918514	80496	TRUE	CD8 TEM	0.806849
43	HNRNPLL	0.255888	0.403516	0.99861	0.890816	80496	TRUE	CD8 TEM	0.806849
43	AC011247.1	NA	NA	NA	NA	80496	TRUE	CD8 TEM	0.806849
43	GALM	NA	NA	NA	NA	80496	TRUE	CD8 TEM	0.806849
43	SRSF7	0.0134738	0.938025	0.99861	0.993121	80496	TRUE	CD8 TEM	0.806849
43	GEMIN6	0.265726	0.584739	0.99861	0.984619	80496	TRUE	CD8 TEM	0.806849
43	DHX57	NA	NA	NA	NA	80496	TRUE	CD8 TEM	0.806849
43	MORN2	NA	NA	NA	NA	80496	TRUE	CD8 TEM	0.806849
43	AC019171.1	NA	NA	NA	NA	80496	TRUE	CD8 TEM	0.806849
43	SOS1	0.348641	0.248352	0.99861	0.995138	80496	TRUE	CD8 TEM	0.806849
43	MAP4K3	-0.430222	0.397672	0.99861	0.874474	80496	TRUE	CD8 TEM	0.806849
43	MAP4K3-DT	0.0458667	0.964758	0.99861	0.987528	80496	TRUE	CD8 TEM	0.806849
43	THUMPD2	0.085031	0.818013	0.99861	0.997628	80496	TRUE	CD8 TEM	0.806849
43	SLC8A1-AS1	NA	NA	NA	NA	80496	TRUE	CD8 TEM	0.806849
43	SLC8A1	NA	NA	NA	NA	80496	TRUE	CD8 TEM	0.806849
43	AC007877.1	NA	NA	NA	NA	80496	TRUE	CD8 TEM	0.806849
43	AC083949.1	NA	NA	NA	NA	80496	TRUE	CD8 TEM	0.806849
43	EML4	0.252112	0.206553	0.99861	0.991404	80496	TRUE	CD8 TEM	0.806849
43	COX7A2L	0.238859	0.235093	0.99861	0.991292	80496	TRUE	CD8 TEM	0.806849
43	MTA3	-0.0823764	0.845537	0.99861	0.996997	80496	TRUE	CD8 TEM	0.806849
43	OXER1	NA	NA	NA	NA	80496	TRUE	CD8 TEM	0.806849
43	HAAO	NA	NA	NA	NA	80496	TRUE	CD8 TEM	0.806849
43	LINC02580	NA	NA	NA	NA	80496	TRUE	CD8 TEM	0.806849
43	AC010883.2	NA	NA	NA	NA	80496	TRUE	CD8 TEM	0.806849
43	AC010883.3	-0.277153	0.721697	0.99861	0.910848	80496	TRUE	CD8 TEM	0.806849
43	ZFP36L2	0.189227	0.163466	0.99861	0.911406	80496	TRUE	CD8 TEM	0.806849
43	LINC01126	NA	NA	NA	NA	80496	TRUE	CD8 TEM	0.806849
43	AC010883.1	-1.48087	0.026717	0.99861	0.455893	80496	TRUE	CD8 TEM	0.806849
43	THADA	0.0328834	0.921542	0.99861	0.98671	80496	TRUE	CD8 TEM	0.806849
43	DYNC2LI1	NA	NA	NA	NA	80496	TRUE	CD8 TEM	0.806849
43	LRPPRC	-0.345518	0.268305	0.99861	0.954003	80496	TRUE	CD8 TEM	0.806849
43	AC019129.2	-0.640888	0.336112	0.99861	0.60422	80496	TRUE	CD8 TEM	0.806849
43	PPM1B	0.104754	0.708509	0.99861	0.973527	80496	TRUE	CD8 TEM	0.806849
43	SLC3A1	-0.588305	0.336112	0.99861	0.753095	80496	TRUE	CD8 TEM	0.806849
43	PREPL	0.0353076	0.919048	0.99861	0.997537	80496	TRUE	CD8 TEM	0.806849
43	CAMKMT	0.063954	0.855603	0.99861	0.963237	80496	TRUE	CD8 TEM	0.806849
43	SRBD1	0.62599	0.115999	0.99861	0.941893	80496	TRUE	CD8 TEM	0.806849
43	PRKCE	NA	NA	NA	NA	80496	TRUE	CD8 TEM	0.806849
43	EPAS1	NA	NA	NA	NA	80496	TRUE	CD8 TEM	0.806849
43	ATP6V1E2	-0.0338168	0.932466	0.99861	0.992291	80496	TRUE	CD8 TEM	0.806849
43	RHOQ	NA	NA	NA	NA	80496	TRUE	CD8 TEM	0.806849
43	AC018682.1	NA	NA	NA	NA	80496	TRUE	CD8 TEM	0.806849
43	PIGF	0.25162	0.510213	0.99861	0.991763	80496	TRUE	CD8 TEM	0.806849
43	CRIPT	0.261857	0.463505	0.99861	0.999176	80496	TRUE	CD8 TEM	0.806849
43	LINC01118	-0.160263	0.858648	0.99861	0.940367	80496	TRUE	CD8 TEM	0.806849
43	SOCS5	NA	NA	NA	NA	80496	TRUE	CD8 TEM	0.806849
43	MCFD2	-0.313426	0.411423	0.99861	0.987992	80496	TRUE	CD8 TEM	0.806849
43	TTC7A	-0.190212	0.769022	0.99861	0.975473	80496	TRUE	CD8 TEM	0.806849
43	STPG4	NA	NA	NA	NA	80496	TRUE	CD8 TEM	0.806849
43	AC073283.1	NA	NA	NA	NA	80496	TRUE	CD8 TEM	0.806849
43	CALM2	-0.0137329	0.933977	0.99861	0.999197	80496	TRUE	CD8 TEM	0.806849
43	MSH2	0.318995	0.447193	0.99861	0.987581	80496	TRUE	CD8 TEM	0.806849
43	KCNK12	NA	NA	NA	NA	80496	TRUE	CD8 TEM	0.806849
43	MSH6	-0.184078	0.706094	0.99861	0.866189	80496	TRUE	CD8 TEM	0.806849
43	FBXO11	0.13067	0.711442	0.99861	0.965948	80496	TRUE	CD8 TEM	0.806849
43	AC079807.1	NA	NA	NA	NA	80496	TRUE	CD8 TEM	0.806849
43	AC092650.1	NA	NA	NA	NA	80496	TRUE	CD8 TEM	0.806849
43	FOXN2	-0.0203346	0.946531	0.99861	0.993939	80496	TRUE	CD8 TEM	0.806849
43	AC093635.1	NA	NA	NA	NA	80496	TRUE	CD8 TEM	0.806849
43	PPP1R21	0.447636	0.208756	0.99861	0.899979	80496	TRUE	CD8 TEM	0.806849
43	STON1	NA	NA	NA	NA	80496	TRUE	CD8 TEM	0.806849
43	AC009971.1	NA	NA	NA	NA	80496	TRUE	CD8 TEM	0.806849
43	AC007402.1	NA	NA	NA	NA	80496	TRUE	CD8 TEM	0.806849
43	ASB3	0.602209	0.109481	0.99861	0.988689	80496	TRUE	CD8 TEM	0.806849
43	CHAC2	NA	NA	NA	NA	80496	TRUE	CD8 TEM	0.806849
43	ERLEC1	0.219667	0.39557	0.99861	0.931585	80496	TRUE	CD8 TEM	0.806849
43	PSME4	0.426082	0.226895	0.99861	0.994305	80496	TRUE	CD8 TEM	0.806849
43	ACYP2	0.3836	0.165104	0.99861	0.827356	80496	TRUE	CD8 TEM	0.806849
43	SPTBN1	0.235441	0.483533	0.99861	0.93524	80496	TRUE	CD8 TEM	0.806849
43	EML6	NA	NA	NA	NA	80496	TRUE	CD8 TEM	0.806849
43	RTN4	0.282831	0.254764	0.99861	0.978689	80496	TRUE	CD8 TEM	0.806849
43	CLHC1	NA	NA	NA	NA	80496	TRUE	CD8 TEM	0.806849
43	RPS27A	-0.0330093	0.778269	0.99861	0.961581	80496	TRUE	CD8 TEM	0.806849
43	MTIF2	0.220564	0.606717	0.99861	0.994452	80496	TRUE	CD8 TEM	0.806849
43	AC012358.3	NA	NA	NA	NA	80496	TRUE	CD8 TEM	0.806849
43	CCDC88A	0.0428348	0.965512	0.99861	0.993603	80496	TRUE	CD8 TEM	0.806849
43	CFAP36	0.142626	0.675127	0.99861	0.958397	80496	TRUE	CD8 TEM	0.806849
43	PPP4R3B	0.215926	0.395107	0.99861	0.998638	80496	TRUE	CD8 TEM	0.806849
43	AC015982.2	0.0247273	0.949105	0.99861	0.999154	80496	TRUE	CD8 TEM	0.806849
43	PNPT1	-0.0191031	0.959762	0.99861	0.989149	80496	TRUE	CD8 TEM	0.806849
43	AC132153.1	NA	NA	NA	NA	80496	TRUE	CD8 TEM	0.806849
43	VRK2	NA	NA	NA	NA	80496	TRUE	CD8 TEM	0.806849
43	AC068193.1	NA	NA	NA	NA	80496	TRUE	CD8 TEM	0.806849
43	FANCL	NA	NA	NA	NA	80496	TRUE	CD8 TEM	0.806849
43	LINC01122	NA	NA	NA	NA	80496	TRUE	CD8 TEM	0.806849
43	AC007100.1	NA	NA	NA	NA	80496	TRUE	CD8 TEM	0.806849
43	AC007381.1	NA	NA	NA	NA	80496	TRUE	CD8 TEM	0.806849
43	BCL11A	NA	NA	NA	NA	80496	TRUE	CD8 TEM	0.806849
43	PAPOLG	0.212649	0.58368	0.99861	0.963154	80496	TRUE	CD8 TEM	0.806849
43	LINC01185	NA	NA	NA	NA	80496	TRUE	CD8 TEM	0.806849
43	REL	-0.350239	0.159504	0.99861	0.987148	80496	TRUE	CD8 TEM	0.806849
43	PUS10	NA	NA	NA	NA	80496	TRUE	CD8 TEM	0.806849
43	PEX13	0.209497	0.625584	0.99861	0.996477	80496	TRUE	CD8 TEM	0.806849
43	KIAA1841	NA	NA	NA	NA	80496	TRUE	CD8 TEM	0.806849
43	AC016747.1	-0.242368	0.738993	0.99861	0.993747	80496	TRUE	CD8 TEM	0.806849
43	C2orf74	0.206646	0.559477	0.99861	0.943762	80496	TRUE	CD8 TEM	0.806849
43	USP34	0.0426384	0.851442	0.99861	0.987952	80496	TRUE	CD8 TEM	0.806849
43	AC016727.1	NA	NA	NA	NA	80496	TRUE	CD8 TEM	0.806849
43	XPO1	0.237073	0.415291	0.99861	0.994704	80496	TRUE	CD8 TEM	0.806849
43	FAM161A	NA	NA	NA	NA	80496	TRUE	CD8 TEM	0.806849
43	CCT4	0.0298789	0.887124	0.99861	0.99704	80496	TRUE	CD8 TEM	0.806849
43	AC107081.2	NA	NA	NA	NA	80496	TRUE	CD8 TEM	0.806849
43	COMMD1	0.378172	0.196634	0.99861	0.94568	80496	TRUE	CD8 TEM	0.806849
43	AC018462.1	NA	NA	NA	NA	80496	TRUE	CD8 TEM	0.806849
43	B3GNT2	0.0713495	0.811528	0.99861	0.93703	80496	TRUE	CD8 TEM	0.806849
43	EHBP1	NA	NA	NA	NA	80496	TRUE	CD8 TEM	0.806849
43	AC092567.1	NA	NA	NA	NA	80496	TRUE	CD8 TEM	0.806849
43	AC007098.1	-0.410761	0.517328	0.99861	0.730722	80496	TRUE	CD8 TEM	0.806849
43	AC009501.3	NA	NA	NA	NA	80496	TRUE	CD8 TEM	0.806849
43	WDPCP	0.0889202	0.818847	0.99861	0.926542	80496	TRUE	CD8 TEM	0.806849
43	MDH1	0.00540495	0.980598	0.99861	0.98702	80496	TRUE	CD8 TEM	0.806849
43	UGP2	0.296173	0.266433	0.99861	0.962285	80496	TRUE	CD8 TEM	0.806849
43	VPS54	-0.327615	0.492897	0.99861	0.964745	80496	TRUE	CD8 TEM	0.806849
43	PELI1	0.0984108	0.787857	0.99861	0.992339	80496	TRUE	CD8 TEM	0.806849
43	AC012368.1	NA	NA	NA	NA	80496	TRUE	CD8 TEM	0.806849
43	LINC00309	NA	NA	NA	NA	80496	TRUE	CD8 TEM	0.806849
43	AC114752.2	NA	NA	NA	NA	80496	TRUE	CD8 TEM	0.806849
43	LGALSL	NA	NA	NA	NA	80496	TRUE	CD8 TEM	0.806849
43	AC008074.2	NA	NA	NA	NA	80496	TRUE	CD8 TEM	0.806849
43	AFTPH	-0.304604	0.352138	0.99861	0.932631	80496	TRUE	CD8 TEM	0.806849
43	LINC02579	NA	NA	NA	NA	80496	TRUE	CD8 TEM	0.806849
43	SERTAD2	0.035284	0.920947	0.99861	0.958241	80496	TRUE	CD8 TEM	0.806849
43	AC007365.1	NA	NA	NA	NA	80496	TRUE	CD8 TEM	0.806849
43	LINC01800	NA	NA	NA	NA	80496	TRUE	CD8 TEM	0.806849
43	LINC02245	NA	NA	NA	NA	80496	TRUE	CD8 TEM	0.806849
43	SLC1A4	NA	NA	NA	NA	80496	TRUE	CD8 TEM	0.806849
43	LINC02576	NA	NA	NA	NA	80496	TRUE	CD8 TEM	0.806849
43	CEP68	-0.550111	0.160948	0.99861	0.997226	80496	TRUE	CD8 TEM	0.806849
43	RAB1A	0.170077	0.577237	0.99861	0.983513	80496	TRUE	CD8 TEM	0.806849
43	ACTR2	0.0678793	0.73961	0.99861	0.996602	80496	TRUE	CD8 TEM	0.806849
43	SPRED2	NA	NA	NA	NA	80496	TRUE	CD8 TEM	0.806849
43	AC007389.1	NA	NA	NA	NA	80496	TRUE	CD8 TEM	0.806849
43	MEIS1	NA	NA	NA	NA	80496	TRUE	CD8 TEM	0.806849
43	LINC01829	NA	NA	NA	NA	80496	TRUE	CD8 TEM	0.806849
43	ETAA1	0.11206	0.794671	0.99861	0.971339	80496	TRUE	CD8 TEM	0.806849
43	C1D	-0.248953	0.32865	0.99861	0.870164	80496	TRUE	CD8 TEM	0.806849
43	WDR92	NA	NA	NA	NA	80496	TRUE	CD8 TEM	0.806849
43	PNO1	0.0532675	0.880564	0.99861	0.996614	80496	TRUE	CD8 TEM	0.806849
43	PPP3R1	0.176884	0.51892	0.99861	0.990318	80496	TRUE	CD8 TEM	0.806849
43	AC017083.2	NA	NA	NA	NA	80496	TRUE	CD8 TEM	0.806849
43	AC017083.1	NA	NA	NA	NA	80496	TRUE	CD8 TEM	0.806849
43	CNRIP1	NA	NA	NA	NA	80496	TRUE	CD8 TEM	0.806849
43	PLEK	0.338962	0.324276	0.99861	0.78638	80496	TRUE	CD8 TEM	0.806849
43	FBXO48	-0.209846	0.82719	0.99861	0.979915	80496	TRUE	CD8 TEM	0.806849
43	APLF	NA	NA	NA	NA	80496	TRUE	CD8 TEM	0.806849
43	ARHGAP25	0.072984	0.760866	0.99861	0.971317	80496	TRUE	CD8 TEM	0.806849
43	LINC01890	NA	NA	NA	NA	80496	TRUE	CD8 TEM	0.806849
43	LINC01888	NA	NA	NA	NA	80496	TRUE	CD8 TEM	0.806849
43	GFPT1	0.114819	0.727667	0.99861	0.968909	80496	TRUE	CD8 TEM	0.806849
43	NFU1	0.511862	0.116504	0.99861	0.81534	80496	TRUE	CD8 TEM	0.806849
43	AAK1	-0.171582	0.411673	0.99861	0.964974	80496	TRUE	CD8 TEM	0.806849
43	ANXA4	0.548276	0.153665	0.99861	0.723191	80496	TRUE	CD8 TEM	0.806849
43	GMCL1	-0.42934	0.205732	0.99861	0.955991	80496	TRUE	CD8 TEM	0.806849
43	SNRNP27	0.412687	0.171376	0.99861	0.917339	80496	TRUE	CD8 TEM	0.806849
43	MXD1	0.243828	0.616262	0.99861	0.866729	80496	TRUE	CD8 TEM	0.806849
43	PCBP1-AS1	0.10255	0.762908	0.99861	0.999992	80496	TRUE	CD8 TEM	0.806849
43	PCBP1	0.00663606	0.970079	0.99861	0.982936	80496	TRUE	CD8 TEM	0.806849
43	LINC01816	NA	NA	NA	NA	80496	TRUE	CD8 TEM	0.806849
43	C2orf42	-1.321	0.0380245	0.99861	0.60684	80496	TRUE	CD8 TEM	0.806849
43	TIA1	-0.0239146	0.935418	0.99861	0.989491	80496	TRUE	CD8 TEM	0.806849
43	PCYOX1	-0.225742	0.598056	0.99861	0.93331	80496	TRUE	CD8 TEM	0.806849
43	SNRPG	0.259726	0.179561	0.99861	0.999863	80496	TRUE	CD8 TEM	0.806849
43	FAM136A	-0.130474	0.686343	0.99861	0.994042	80496	TRUE	CD8 TEM	0.806849
43	TGFA	NA	NA	NA	NA	80496	TRUE	CD8 TEM	0.806849
43	ADD2	NA	NA	NA	NA	80496	TRUE	CD8 TEM	0.806849
43	CLEC4F	NA	NA	NA	NA	80496	TRUE	CD8 TEM	0.806849
43	CD207	NA	NA	NA	NA	80496	TRUE	CD8 TEM	0.806849
43	TEX261	NA	NA	NA	NA	80496	TRUE	CD8 TEM	0.806849
43	AC007881.2	NA	NA	NA	NA	80496	TRUE	CD8 TEM	0.806849
43	NAGK	0.522872	0.196284	0.99861	0.959626	80496	TRUE	CD8 TEM	0.806849
43	AC007881.3	NA	NA	NA	NA	80496	TRUE	CD8 TEM	0.806849
43	MCEE	-0.317031	0.512305	0.99861	0.947578	80496	TRUE	CD8 TEM	0.806849
43	MPHOSPH10	-0.188649	0.553407	0.99861	0.988549	80496	TRUE	CD8 TEM	0.806849
43	PAIP2B	NA	NA	NA	NA	80496	TRUE	CD8 TEM	0.806849
43	ZNF638	-0.0152409	0.951439	0.99861	0.987272	80496	TRUE	CD8 TEM	0.806849
43	AC007878.1	NA	NA	NA	NA	80496	TRUE	CD8 TEM	0.806849
43	DYSF	NA	NA	NA	NA	80496	TRUE	CD8 TEM	0.806849
43	EXOC6B	0.153652	0.692468	0.99861	0.939712	80496	TRUE	CD8 TEM	0.806849
43	SPR	NA	NA	NA	NA	80496	TRUE	CD8 TEM	0.806849
43	SFXN5	NA	NA	NA	NA	80496	TRUE	CD8 TEM	0.806849
43	RAB11FIP5	NA	NA	NA	NA	80496	TRUE	CD8 TEM	0.806849
43	SMYD5	NA	NA	NA	NA	80496	TRUE	CD8 TEM	0.806849
43	PRADC1	0.668201	0.128379	0.99861	0.871805	80496	TRUE	CD8 TEM	0.806849
43	CCT7	0.0158454	0.939858	0.99861	0.997207	80496	TRUE	CD8 TEM	0.806849
43	FBXO41	NA	NA	NA	NA	80496	TRUE	CD8 TEM	0.806849
43	EGR4	NA	NA	NA	NA	80496	TRUE	CD8 TEM	0.806849
43	ALMS1	-1.00575	0.0200584	0.99861	0.440325	80496	TRUE	CD8 TEM	0.806849
43	ALMS1-IT1	NA	NA	NA	NA	80496	TRUE	CD8 TEM	0.806849
43	TPRKB	0.502573	0.0745141	0.99861	0.920565	80496	TRUE	CD8 TEM	0.806849
43	DUSP11	0.0781308	0.811306	0.99861	0.989471	80496	TRUE	CD8 TEM	0.806849
43	STAMBP	0.349751	0.281625	0.99861	0.820993	80496	TRUE	CD8 TEM	0.806849
43	DGUOK	0.0762965	0.711579	0.99861	0.997	80496	TRUE	CD8 TEM	0.806849
43	DGUOK-AS1	NA	NA	NA	NA	80496	TRUE	CD8 TEM	0.806849
43	AC073046.1	NA	NA	NA	NA	80496	TRUE	CD8 TEM	0.806849
43	TET3	NA	NA	NA	NA	80496	TRUE	CD8 TEM	0.806849
43	AC073263.1	NA	NA	NA	NA	80496	TRUE	CD8 TEM	0.806849
43	BOLA3	0.0827252	0.745724	0.99861	0.991362	80496	TRUE	CD8 TEM	0.806849
43	BOLA3-AS1	NA	NA	NA	NA	80496	TRUE	CD8 TEM	0.806849
43	MOB1A	0.181311	0.431238	0.99861	0.982619	80496	TRUE	CD8 TEM	0.806849
43	MTHFD2	-0.284299	0.443226	0.99861	0.920284	80496	TRUE	CD8 TEM	0.806849
43	SLC4A5	NA	NA	NA	NA	80496	TRUE	CD8 TEM	0.806849
43	DCTN1	0.398218	0.187033	0.99861	0.99208	80496	TRUE	CD8 TEM	0.806849
43	C2orf81	0.345721	0.449344	0.99861	0.952664	80496	TRUE	CD8 TEM	0.806849
43	WDR54	-0.0989361	0.748383	0.99861	0.975565	80496	TRUE	CD8 TEM	0.806849
43	RTKN	NA	NA	NA	NA	80496	TRUE	CD8 TEM	0.806849
43	INO80B	NA	NA	NA	NA	80496	TRUE	CD8 TEM	0.806849
43	WBP1	-0.0671698	0.802967	0.99861	0.960433	80496	TRUE	CD8 TEM	0.806849
43	MOGS	0.603028	0.0544631	0.99861	0.872978	80496	TRUE	CD8 TEM	0.806849
43	AC005041.5	NA	NA	NA	NA	80496	TRUE	CD8 TEM	0.806849
43	MRPL53	NA	NA	NA	NA	80496	TRUE	CD8 TEM	0.806849
43	CCDC142	1.09594	0.0159869	0.99861	0.926577	80496	TRUE	CD8 TEM	0.806849
43	TTC31	1.42373	0.00267222	0.730194	0.445411	80496	TRUE	CD8 TEM	0.806849
43	LBX2	NA	NA	NA	NA	80496	TRUE	CD8 TEM	0.806849
43	LBX2-AS1	NA	NA	NA	NA	80496	TRUE	CD8 TEM	0.806849
43	PCGF1	0.108972	0.831418	0.99861	0.99995	80496	TRUE	CD8 TEM	0.806849
43	AUP1	0.397356	0.0780877	0.99861	0.940807	80496	TRUE	CD8 TEM	0.806849
43	HTRA2	-0.0166895	0.965959	0.99861	0.991681	80496	TRUE	CD8 TEM	0.806849
43	LOXL3	NA	NA	NA	NA	80496	TRUE	CD8 TEM	0.806849
43	DOK1	0.417725	0.371133	0.99861	0.934236	80496	TRUE	CD8 TEM	0.806849
43	M1AP	NA	NA	NA	NA	80496	TRUE	CD8 TEM	0.806849
43	SEMA4F	0.337796	0.489585	0.99861	0.846477	80496	TRUE	CD8 TEM	0.806849
43	AC019069.1	NA	NA	NA	NA	80496	TRUE	CD8 TEM	0.806849
43	HK2	NA	NA	NA	NA	80496	TRUE	CD8 TEM	0.806849
43	LINC01291	NA	NA	NA	NA	80496	TRUE	CD8 TEM	0.806849
43	POLE4	0.249717	0.303362	0.99861	0.983885	80496	TRUE	CD8 TEM	0.806849
43	TACR1	NA	NA	NA	NA	80496	TRUE	CD8 TEM	0.806849
43	AC007681.1	NA	NA	NA	NA	80496	TRUE	CD8 TEM	0.806849
43	MRPL19	0.117979	0.72394	0.99861	0.933647	80496	TRUE	CD8 TEM	0.806849
43	GCFC2	0.127467	0.741127	0.99861	0.963747	80496	TRUE	CD8 TEM	0.806849
43	AC005034.6	NA	NA	NA	NA	80496	TRUE	CD8 TEM	0.806849
43	LRRTM4	NA	NA	NA	NA	80496	TRUE	CD8 TEM	0.806849
43	SUCLG1	0.206204	0.446537	0.99861	0.973885	80496	TRUE	CD8 TEM	0.806849
43	DNAH6	NA	NA	NA	NA	80496	TRUE	CD8 TEM	0.806849
43	TRABD2A	-0.553943	0.0889476	0.99861	0.711114	80496	TRUE	CD8 TEM	0.806849
43	TMSB10	0.146742	0.226411	0.99861	0.981074	80496	TRUE	CD8 TEM	0.806849
43	AC022210.2	NA	NA	NA	NA	80496	TRUE	CD8 TEM	0.806849
43	KCMF1	0.254023	0.387205	0.99861	0.98927	80496	TRUE	CD8 TEM	0.806849
43	TGOLN2	0.0726431	0.788011	0.99861	0.946684	80496	TRUE	CD8 TEM	0.806849
43	RETSAT	NA	NA	NA	NA	80496	TRUE	CD8 TEM	0.806849
43	ELMOD3	0.564739	0.257456	0.99861	0.875594	80496	TRUE	CD8 TEM	0.806849
43	CAPG	-0.751022	0.0529527	0.99861	0.602467	80496	TRUE	CD8 TEM	0.806849
43	PARTICL	NA	NA	NA	NA	80496	TRUE	CD8 TEM	0.806849
43	MAT2A	-0.165361	0.625669	0.99861	0.98191	80496	TRUE	CD8 TEM	0.806849
43	GGCX	0.269612	0.51043	0.99861	0.962023	80496	TRUE	CD8 TEM	0.806849
43	VAMP8	0.0224445	0.905265	0.99861	0.994676	80496	TRUE	CD8 TEM	0.806849
43	VAMP5	-0.340267	0.118635	0.99861	0.883309	80496	TRUE	CD8 TEM	0.806849
43	RNF181	0.162697	0.481588	0.99861	0.994148	80496	TRUE	CD8 TEM	0.806849
43	TMEM150A	0.19244	0.657421	0.99861	0.901502	80496	TRUE	CD8 TEM	0.806849
43	USP39	0.674469	0.0488314	0.99861	0.914036	80496	TRUE	CD8 TEM	0.806849
43	C2orf68	-0.0296281	0.941886	0.99861	0.991896	80496	TRUE	CD8 TEM	0.806849
43	GNLY	0.238626	0.608914	0.99861	0.878473	80496	TRUE	CD8 TEM	0.806849
43	ATOH8	NA	NA	NA	NA	80496	TRUE	CD8 TEM	0.806849
43	AC105053.1	NA	NA	NA	NA	80496	TRUE	CD8 TEM	0.806849
43	ST3GAL5	-0.0768819	0.844283	0.99861	0.994849	80496	TRUE	CD8 TEM	0.806849
43	ST3GAL5-AS1	NA	NA	NA	NA	80496	TRUE	CD8 TEM	0.806849
43	POLR1A	NA	NA	NA	NA	80496	TRUE	CD8 TEM	0.806849
43	PTCD3	NA	NA	NA	NA	80496	TRUE	CD8 TEM	0.806849
43	IMMT	-0.276227	0.363777	0.99861	0.97988	80496	TRUE	CD8 TEM	0.806849
43	AC009309.1	NA	NA	NA	NA	80496	TRUE	CD8 TEM	0.806849
43	MRPL35	NA	NA	NA	NA	80496	TRUE	CD8 TEM	0.806849
43	KDM3A	NA	NA	NA	NA	80496	TRUE	CD8 TEM	0.806849
43	CHMP3	0.193635	0.462435	0.99861	0.983879	80496	TRUE	CD8 TEM	0.806849
43	AC015971.1	NA	NA	NA	NA	80496	TRUE	CD8 TEM	0.806849
43	RNF103	NA	NA	NA	NA	80496	TRUE	CD8 TEM	0.806849
43	RMND5A	-0.154334	0.657667	0.99861	0.925603	80496	TRUE	CD8 TEM	0.806849
43	CD8A	0.293311	0.135736	0.99861	0.477901	80496	TRUE	CD8 TEM	0.806849
43	CD8B	0.415932	0.108454	0.99861	0.490891	80496	TRUE	CD8 TEM	0.806849
43	RGPD1	NA	NA	NA	NA	80496	TRUE	CD8 TEM	0.806849
43	PLGLB1	NA	NA	NA	NA	80496	TRUE	CD8 TEM	0.806849
43	AC068279.2	NA	NA	NA	NA	80496	TRUE	CD8 TEM	0.806849
43	LINC01943	0.823981	0.0675395	0.99861	0.376507	80496	TRUE	CD8 TEM	0.806849
43	CYTOR	0.565056	0.0088791	0.99861	0.233731	80496	TRUE	CD8 TEM	0.806849
43	AC133644.2	NA	NA	NA	NA	80496	TRUE	CD8 TEM	0.806849
43	RGPD2	-0.629831	0.176869	0.99861	0.253815	80496	TRUE	CD8 TEM	0.806849
43	AC108479.3	NA	NA	NA	NA	80496	TRUE	CD8 TEM	0.806849
43	KRCC1	0.32504	0.308892	0.99861	0.910616	80496	TRUE	CD8 TEM	0.806849
43	THNSL2	NA	NA	NA	NA	80496	TRUE	CD8 TEM	0.806849
43	AC104134.1	NA	NA	NA	NA	80496	TRUE	CD8 TEM	0.806849
43	EIF2AK3	-0.25608	0.565528	0.99861	0.945232	80496	TRUE	CD8 TEM	0.806849
43	EIF2AK3-DT	NA	NA	NA	NA	80496	TRUE	CD8 TEM	0.806849
43	RPIA	-0.0710451	0.80738	0.99861	0.990316	80496	TRUE	CD8 TEM	0.806849
43	AC103563.7	NA	NA	NA	NA	80496	TRUE	CD8 TEM	0.806849
43	MAL	0.211917	0.613437	0.99861	0.884808	80496	TRUE	CD8 TEM	0.806849
43	AC103563.9	NA	NA	NA	NA	80496	TRUE	CD8 TEM	0.806849
43	MRPS5	-0.0869572	0.740473	0.99861	0.994686	80496	TRUE	CD8 TEM	0.806849
43	ZNF514	NA	NA	NA	NA	80496	TRUE	CD8 TEM	0.806849
43	ZNF2	0.0518688	0.898612	0.99861	0.91393	80496	TRUE	CD8 TEM	0.806849
43	AC092835.1	NA	NA	NA	NA	80496	TRUE	CD8 TEM	0.806849
43	FAHD2A	0.326863	0.452129	0.99861	0.903117	80496	TRUE	CD8 TEM	0.806849
43	LINC00342	-0.350196	0.381385	0.99861	0.996982	80496	TRUE	CD8 TEM	0.806849
43	ANKRD36C	-0.45244	0.190702	0.99861	0.947382	80496	TRUE	CD8 TEM	0.806849
43	GPAT2	NA	NA	NA	NA	80496	TRUE	CD8 TEM	0.806849
43	ASTL	NA	NA	NA	NA	80496	TRUE	CD8 TEM	0.806849
43	DUSP2	0.158898	0.245883	0.99861	0.596172	80496	TRUE	CD8 TEM	0.806849
43	AC012307.1	0.609092	0.356792	0.99861	0.509589	80496	TRUE	CD8 TEM	0.806849
43	STARD7	-0.424773	0.0991361	0.99861	0.992755	80496	TRUE	CD8 TEM	0.806849
43	STARD7-AS1	NA	NA	NA	NA	80496	TRUE	CD8 TEM	0.806849
43	TMEM127	-0.10886	0.775574	0.99861	0.997888	80496	TRUE	CD8 TEM	0.806849
43	CIAO1	0.28123	0.358213	0.99861	0.984391	80496	TRUE	CD8 TEM	0.806849
43	SNRNP200	-0.254458	0.340333	0.99861	0.994844	80496	TRUE	CD8 TEM	0.806849
43	AC021188.1	-1.5302	0.00615208	0.99861	0.321197	80496	TRUE	CD8 TEM	0.806849
43	ITPRIPL1	-0.113273	0.841081	0.99861	0.936605	80496	TRUE	CD8 TEM	0.806849
43	NCAPH	NA	NA	NA	NA	80496	TRUE	CD8 TEM	0.806849
43	AC013270.1	NA	NA	NA	NA	80496	TRUE	CD8 TEM	0.806849
43	ARID5A	0.568015	0.0412195	0.99861	0.731755	80496	TRUE	CD8 TEM	0.806849
43	KANSL3	-0.458679	0.299843	0.99861	0.986569	80496	TRUE	CD8 TEM	0.806849
43	LMAN2L	NA	NA	NA	NA	80496	TRUE	CD8 TEM	0.806849
43	CNNM4	-0.416691	0.549454	0.99861	0.930172	80496	TRUE	CD8 TEM	0.806849
43	CNNM3	NA	NA	NA	NA	80496	TRUE	CD8 TEM	0.806849
43	ANKRD23	-0.164927	0.827334	0.99861	0.94186	80496	TRUE	CD8 TEM	0.806849
43	ANKRD39	0.164265	0.639046	0.99861	0.99595	80496	TRUE	CD8 TEM	0.806849
43	SEMA4C	NA	NA	NA	NA	80496	TRUE	CD8 TEM	0.806849
43	FAM178B	NA	NA	NA	NA	80496	TRUE	CD8 TEM	0.806849
43	FAHD2B	0.974298	0.0297236	0.99861	0.733263	80496	TRUE	CD8 TEM	0.806849
43	ANKRD36	0.0329888	0.916563	0.99861	0.973868	80496	TRUE	CD8 TEM	0.806849
43	AC092683.1	0.264571	0.568618	0.99861	0.997265	80496	TRUE	CD8 TEM	0.806849
43	AC092683.2	NA	NA	NA	NA	80496	TRUE	CD8 TEM	0.806849
43	ANKRD36B	0.0624157	0.857158	0.99861	0.999686	80496	TRUE	CD8 TEM	0.806849
43	COX5B	-0.128372	0.42779	0.99861	0.994548	80496	TRUE	CD8 TEM	0.806849
43	ACTR1B	0.17637	0.557472	0.99861	0.955401	80496	TRUE	CD8 TEM	0.806849
43	C2orf92	NA	NA	NA	NA	80496	TRUE	CD8 TEM	0.806849
43	ZAP70	0.136244	0.462869	0.99861	0.952559	80496	TRUE	CD8 TEM	0.806849
43	TMEM131	-0.133402	0.687421	0.99861	0.980189	80496	TRUE	CD8 TEM	0.806849
43	INPP4A	-0.25597	0.350794	0.99861	0.946399	80496	TRUE	CD8 TEM	0.806849
43	COA5	0.0188119	0.954247	0.99861	0.983714	80496	TRUE	CD8 TEM	0.806849
43	UNC50	0.000871804	0.998706	0.999398	0.998706	80496	TRUE	CD8 TEM	0.806849
43	MGAT4A	0.201033	0.285638	0.99861	0.863852	80496	TRUE	CD8 TEM	0.806849
43	LINC02611	0.085909	0.830365	0.99861	0.919394	80496	TRUE	CD8 TEM	0.806849
43	KIAA1211L	NA	NA	NA	NA	80496	TRUE	CD8 TEM	0.806849
43	TSGA10	0.762216	0.0739538	0.99861	0.86756	80496	TRUE	CD8 TEM	0.806849
43	C2orf15	1.55383	0.0136717	0.99861	0.0136717	80496	TRUE	CD8 TEM	0.806849
43	AC079447.1	NA	NA	NA	NA	80496	TRUE	CD8 TEM	0.806849
43	LIPT1	0.0488664	0.943649	0.99861	0.993922	80496	TRUE	CD8 TEM	0.806849
43	MITD1	0.439233	0.125819	0.99861	0.955823	80496	TRUE	CD8 TEM	0.806849
43	MRPL30	0.223865	0.548697	0.99861	0.997141	80496	TRUE	CD8 TEM	0.806849
43	LYG1	NA	NA	NA	NA	80496	TRUE	CD8 TEM	0.806849
43	TXNDC9	-0.017628	0.962983	0.99861	0.995627	80496	TRUE	CD8 TEM	0.806849
43	EIF5B	0.224219	0.3446	0.99861	0.998558	80496	TRUE	CD8 TEM	0.806849
43	REV1	-0.0981881	0.794191	0.99861	0.99146	80496	TRUE	CD8 TEM	0.806849
43	AC018690.1	NA	NA	NA	NA	80496	TRUE	CD8 TEM	0.806849
43	AFF3	NA	NA	NA	NA	80496	TRUE	CD8 TEM	0.806849
43	CHST10	NA	NA	NA	NA	80496	TRUE	CD8 TEM	0.806849
43	PDCL3	-0.276422	0.326682	0.99861	0.986329	80496	TRUE	CD8 TEM	0.806849
43	NPAS2	NA	NA	NA	NA	80496	TRUE	CD8 TEM	0.806849
43	RPL31	0.106844	0.431171	0.99861	0.95736	80496	TRUE	CD8 TEM	0.806849
43	TBC1D8	NA	NA	NA	NA	80496	TRUE	CD8 TEM	0.806849
43	TBC1D8-AS1	NA	NA	NA	NA	80496	TRUE	CD8 TEM	0.806849
43	CNOT11	-0.145943	0.627285	0.99861	0.965193	80496	TRUE	CD8 TEM	0.806849
43	RNF149	-0.0608621	0.796017	0.99861	0.973324	80496	TRUE	CD8 TEM	0.806849
43	RFX8	NA	NA	NA	NA	80496	TRUE	CD8 TEM	0.806849
43	MAP4K4	-0.0344696	0.902325	0.99861	0.997105	80496	TRUE	CD8 TEM	0.806849
43	LINC01127	NA	NA	NA	NA	80496	TRUE	CD8 TEM	0.806849
43	IL1R2	NA	NA	NA	NA	80496	TRUE	CD8 TEM	0.806849
43	IL1R1	NA	NA	NA	NA	80496	TRUE	CD8 TEM	0.806849
43	IL1RL2	NA	NA	NA	NA	80496	TRUE	CD8 TEM	0.806849
43	IL18R1	0.0718492	0.846616	0.99861	0.963475	80496	TRUE	CD8 TEM	0.806849
43	IL18RAP	-0.218613	0.582512	0.99861	0.764524	80496	TRUE	CD8 TEM	0.806849
43	MFSD9	NA	NA	NA	NA	80496	TRUE	CD8 TEM	0.806849
43	TMEM182	NA	NA	NA	NA	80496	TRUE	CD8 TEM	0.806849
43	MRPS9	-0.00705835	0.982414	0.99861	0.988018	80496	TRUE	CD8 TEM	0.806849
43	LINC01918	NA	NA	NA	NA	80496	TRUE	CD8 TEM	0.806849
43	TGFBRAP1	NA	NA	NA	NA	80496	TRUE	CD8 TEM	0.806849
43	AC012360.1	NA	NA	NA	NA	80496	TRUE	CD8 TEM	0.806849
43	AC012360.3	NA	NA	NA	NA	80496	TRUE	CD8 TEM	0.806849
43	C2orf49	-0.0872158	0.800125	0.99861	0.996043	80496	TRUE	CD8 TEM	0.806849
43	FHL2	NA	NA	NA	NA	80496	TRUE	CD8 TEM	0.806849
43	NCK2	-0.106479	0.587705	0.99861	0.964503	80496	TRUE	CD8 TEM	0.806849
43	AC010978.1	NA	NA	NA	NA	80496	TRUE	CD8 TEM	0.806849
43	AC009505.1	NA	NA	NA	NA	80496	TRUE	CD8 TEM	0.806849
43	ECRG4	0.415065	0.44203	0.99861	0.851198	80496	TRUE	CD8 TEM	0.806849
43	UXS1	0.245158	0.461924	0.99861	0.98434	80496	TRUE	CD8 TEM	0.806849
43	CD8B2	-0.305998	0.648553	0.99861	0.869214	80496	TRUE	CD8 TEM	0.806849
43	RGPD4	NA	NA	NA	NA	80496	TRUE	CD8 TEM	0.806849
43	GCC2	-0.0609879	0.761042	0.99861	0.979037	80496	TRUE	CD8 TEM	0.806849
43	GCC2-AS1	NA	NA	NA	NA	80496	TRUE	CD8 TEM	0.806849
43	LIMS1	0.00596664	0.981943	0.99861	0.993873	80496	TRUE	CD8 TEM	0.806849
43	RANBP2	-0.17504	0.477722	0.99861	0.931619	80496	TRUE	CD8 TEM	0.806849
43	CCDC138	-0.435318	0.397672	0.99861	0.890175	80496	TRUE	CD8 TEM	0.806849
43	EDAR	NA	NA	NA	NA	80496	TRUE	CD8 TEM	0.806849
43	SH3RF3	NA	NA	NA	NA	80496	TRUE	CD8 TEM	0.806849
43	SEPTIN10	NA	NA	NA	NA	80496	TRUE	CD8 TEM	0.806849
43	SOWAHC	NA	NA	NA	NA	80496	TRUE	CD8 TEM	0.806849
43	RGPD5	NA	NA	NA	NA	80496	TRUE	CD8 TEM	0.806849
43	NPHP1	NA	NA	NA	NA	80496	TRUE	CD8 TEM	0.806849
43	MTLN	0.4189	0.0868811	0.99861	0.769387	80496	TRUE	CD8 TEM	0.806849
43	RGPD6	NA	NA	NA	NA	80496	TRUE	CD8 TEM	0.806849
43	BUB1	NA	NA	NA	NA	80496	TRUE	CD8 TEM	0.806849
43	ACOXL	NA	NA	NA	NA	80496	TRUE	CD8 TEM	0.806849
43	MIR4435-2HG	0.133442	0.645946	0.99861	0.970119	80496	TRUE	CD8 TEM	0.806849
43	BCL2L11	0.72551	0.119487	0.99861	0.962443	80496	TRUE	CD8 TEM	0.806849
43	AC108463.3	NA	NA	NA	NA	80496	TRUE	CD8 TEM	0.806849
43	AC017002.5	NA	NA	NA	NA	80496	TRUE	CD8 TEM	0.806849
43	AC017002.3	NA	NA	NA	NA	80496	TRUE	CD8 TEM	0.806849
43	ANAPC1	-0.043521	0.916291	0.99861	0.960405	80496	TRUE	CD8 TEM	0.806849
43	MERTK	NA	NA	NA	NA	80496	TRUE	CD8 TEM	0.806849
43	AC093675.1	NA	NA	NA	NA	80496	TRUE	CD8 TEM	0.806849
43	TMEM87B	0.399225	0.208776	0.99861	0.996649	80496	TRUE	CD8 TEM	0.806849
43	FBLN7	NA	NA	NA	NA	80496	TRUE	CD8 TEM	0.806849
43	ZC3H8	0.414749	0.209193	0.99861	0.963835	80496	TRUE	CD8 TEM	0.806849
43	AC092645.2	NA	NA	NA	NA	80496	TRUE	CD8 TEM	0.806849
43	ZC3H6	0.131788	0.66992	0.99861	0.96701	80496	TRUE	CD8 TEM	0.806849
43	RGPD8	-0.946751	0.0579717	0.99861	0.724464	80496	TRUE	CD8 TEM	0.806849
43	TTL	0.188273	0.73884	0.99861	0.995215	80496	TRUE	CD8 TEM	0.806849
43	POLR1B	NA	NA	NA	NA	80496	TRUE	CD8 TEM	0.806849
43	CHCHD5	-0.0546305	0.826842	0.99861	0.989333	80496	TRUE	CD8 TEM	0.806849
43	AC012442.2	NA	NA	NA	NA	80496	TRUE	CD8 TEM	0.806849
43	AC079922.2	NA	NA	NA	NA	80496	TRUE	CD8 TEM	0.806849
43	SLC20A1	-0.409303	0.176046	0.99861	0.920609	80496	TRUE	CD8 TEM	0.806849
43	NT5DC4	NA	NA	NA	NA	80496	TRUE	CD8 TEM	0.806849
43	CKAP2L	NA	NA	NA	NA	80496	TRUE	CD8 TEM	0.806849
43	IL1A	NA	NA	NA	NA	80496	TRUE	CD8 TEM	0.806849
43	AC079753.2	NA	NA	NA	NA	80496	TRUE	CD8 TEM	0.806849
43	IL1B	NA	NA	NA	NA	80496	TRUE	CD8 TEM	0.806849
43	IL1RN	NA	NA	NA	NA	80496	TRUE	CD8 TEM	0.806849
43	PSD4	0.275555	0.398806	0.99861	0.990511	80496	TRUE	CD8 TEM	0.806849
43	AC016683.1	NA	NA	NA	NA	80496	TRUE	CD8 TEM	0.806849
43	PAX8-AS1	0.691595	0.106858	0.99861	0.46741	80496	TRUE	CD8 TEM	0.806849
43	PAX8	NA	NA	NA	NA	80496	TRUE	CD8 TEM	0.806849
43	AC016745.1	NA	NA	NA	NA	80496	TRUE	CD8 TEM	0.806849
43	CBWD2	-0.055103	0.858803	0.99861	0.985542	80496	TRUE	CD8 TEM	0.806849
43	PGM5P4-AS1	NA	NA	NA	NA	80496	TRUE	CD8 TEM	0.806849
43	RABL2A	0.693146	0.214042	0.99861	0.728496	80496	TRUE	CD8 TEM	0.806849
43	SLC35F5	-0.680843	0.131279	0.99861	0.942215	80496	TRUE	CD8 TEM	0.806849
43	AC104653.1	NA	NA	NA	NA	80496	TRUE	CD8 TEM	0.806849
43	AC110769.2	NA	NA	NA	NA	80496	TRUE	CD8 TEM	0.806849
43	ACTR3	0.149604	0.438285	0.99861	0.98847	80496	TRUE	CD8 TEM	0.806849
43	LINC01191	NA	NA	NA	NA	80496	TRUE	CD8 TEM	0.806849
43	DPP10	NA	NA	NA	NA	80496	TRUE	CD8 TEM	0.806849
43	DDX18	-0.124017	0.527042	0.99861	0.995748	80496	TRUE	CD8 TEM	0.806849
43	AC009404.1	NA	NA	NA	NA	80496	TRUE	CD8 TEM	0.806849
43	CCDC93	-0.304573	0.406547	0.99861	0.98819	80496	TRUE	CD8 TEM	0.806849
43	AC009303.2	NA	NA	NA	NA	80496	TRUE	CD8 TEM	0.806849
43	INSIG2	0.153961	0.695896	0.99861	0.907259	80496	TRUE	CD8 TEM	0.806849
43	THORLNC	NA	NA	NA	NA	80496	TRUE	CD8 TEM	0.806849
43	MARCO	NA	NA	NA	NA	80496	TRUE	CD8 TEM	0.806849
43	STEAP3	NA	NA	NA	NA	80496	TRUE	CD8 TEM	0.806849
43	C2orf76	NA	NA	NA	NA	80496	TRUE	CD8 TEM	0.806849
43	DBI	0.178662	0.328762	0.99861	0.999263	80496	TRUE	CD8 TEM	0.806849
43	TMEM177	NA	NA	NA	NA	80496	TRUE	CD8 TEM	0.806849
43	PTPN4	-0.3348	0.141327	0.99861	0.725071	80496	TRUE	CD8 TEM	0.806849
43	EPB41L5	NA	NA	NA	NA	80496	TRUE	CD8 TEM	0.806849
43	AC012363.1	NA	NA	NA	NA	80496	TRUE	CD8 TEM	0.806849
43	TMEM185B	-0.0487353	0.949794	0.99861	0.980845	80496	TRUE	CD8 TEM	0.806849
43	RALB	-0.570949	0.196925	0.99861	0.991321	80496	TRUE	CD8 TEM	0.806849
43	TFCP2L1	NA	NA	NA	NA	80496	TRUE	CD8 TEM	0.806849
43	CLASP1	-0.00416296	0.979864	0.99861	0.990051	80496	TRUE	CD8 TEM	0.806849
43	AC012447.1	-0.0820938	0.797959	0.99861	0.986451	80496	TRUE	CD8 TEM	0.806849
43	NIFK-AS1	-0.643987	0.132548	0.99861	0.617874	80496	TRUE	CD8 TEM	0.806849
43	NIFK	-0.0533377	0.858239	0.99861	0.991969	80496	TRUE	CD8 TEM	0.806849
43	TSN	-0.121212	0.712431	0.99861	0.988695	80496	TRUE	CD8 TEM	0.806849
43	AC011246.1	NA	NA	NA	NA	80496	TRUE	CD8 TEM	0.806849
43	GYPC	0.115212	0.494098	0.99861	0.979161	80496	TRUE	CD8 TEM	0.806849
43	BIN1	0.12074	0.554675	0.99861	0.835604	80496	TRUE	CD8 TEM	0.806849
43	ERCC3	0.130168	0.70034	0.99861	0.904998	80496	TRUE	CD8 TEM	0.806849
43	AC068282.1	-0.308963	0.4801	0.99861	0.977264	80496	TRUE	CD8 TEM	0.806849
43	MAP3K2	0.204285	0.438851	0.99861	0.994642	80496	TRUE	CD8 TEM	0.806849
43	MAP3K2-DT	NA	NA	NA	NA	80496	TRUE	CD8 TEM	0.806849
43	PROC	NA	NA	NA	NA	80496	TRUE	CD8 TEM	0.806849
43	IWS1	0.341339	0.334257	0.99861	0.970707	80496	TRUE	CD8 TEM	0.806849
43	AC010976.1	NA	NA	NA	NA	80496	TRUE	CD8 TEM	0.806849
43	MYO7B	NA	NA	NA	NA	80496	TRUE	CD8 TEM	0.806849
43	LIMS2	NA	NA	NA	NA	80496	TRUE	CD8 TEM	0.806849
43	WDR33	0.131768	0.616532	0.99861	0.951326	80496	TRUE	CD8 TEM	0.806849
43	SFT2D3	-0.579867	0.295642	0.99861	0.624336	80496	TRUE	CD8 TEM	0.806849
43	POLR2D	-0.0174719	0.96018	0.99861	0.993074	80496	TRUE	CD8 TEM	0.806849
43	AMMECR1L	0.222889	0.664279	0.99861	0.967787	80496	TRUE	CD8 TEM	0.806849
43	AC012306.2	NA	NA	NA	NA	80496	TRUE	CD8 TEM	0.806849
43	AC012306.3	NA	NA	NA	NA	80496	TRUE	CD8 TEM	0.806849
43	SAP130	NA	NA	NA	NA	80496	TRUE	CD8 TEM	0.806849
43	UGGT1	0.3513	0.403919	0.99861	0.970459	80496	TRUE	CD8 TEM	0.806849
43	HS6ST1	NA	NA	NA	NA	80496	TRUE	CD8 TEM	0.806849
43	SMPD4	-0.115881	0.736798	0.99861	0.997474	80496	TRUE	CD8 TEM	0.806849
43	MZT2B	0.0946931	0.552666	0.99861	0.990894	80496	TRUE	CD8 TEM	0.806849
43	CCDC115	0.203413	0.461325	0.99861	0.968506	80496	TRUE	CD8 TEM	0.806849
43	IMP4	0.0191164	0.945766	0.99861	0.99438	80496	TRUE	CD8 TEM	0.806849
43	PTPN18	-0.0802174	0.795338	0.99861	0.930481	80496	TRUE	CD8 TEM	0.806849
43	ARHGEF4	NA	NA	NA	NA	80496	TRUE	CD8 TEM	0.806849
43	FAM168B	0.117969	0.749791	0.99861	0.964186	80496	TRUE	CD8 TEM	0.806849
43	PLEKHB2	0.290373	0.427566	0.99861	0.900988	80496	TRUE	CD8 TEM	0.806849
43	MZT2A	0.416651	0.0337767	0.99861	0.994837	80496	TRUE	CD8 TEM	0.806849
43	CCDC74A	NA	NA	NA	NA	80496	TRUE	CD8 TEM	0.806849
43	C2orf27A	NA	NA	NA	NA	80496	TRUE	CD8 TEM	0.806849
43	GPR39	NA	NA	NA	NA	80496	TRUE	CD8 TEM	0.806849
43	NCKAP5	NA	NA	NA	NA	80496	TRUE	CD8 TEM	0.806849
43	MGAT5	0.9063	0.0183984	0.99861	0.940264	80496	TRUE	CD8 TEM	0.806849
43	TMEM163	NA	NA	NA	NA	80496	TRUE	CD8 TEM	0.806849
43	CCNT2-AS1	NA	NA	NA	NA	80496	TRUE	CD8 TEM	0.806849
43	CCNT2	0.262128	0.397235	0.99861	0.915906	80496	TRUE	CD8 TEM	0.806849
43	RAB3GAP1	-0.159545	0.671784	0.99861	0.973316	80496	TRUE	CD8 TEM	0.806849
43	ZRANB3	0.0834489	0.851306	0.99861	0.987828	80496	TRUE	CD8 TEM	0.806849
43	R3HDM1	0.173734	0.607752	0.99861	0.984875	80496	TRUE	CD8 TEM	0.806849
43	UBXN4	0.0806262	0.701858	0.99861	0.984301	80496	TRUE	CD8 TEM	0.806849
43	AC011893.1	NA	NA	NA	NA	80496	TRUE	CD8 TEM	0.806849
43	MCM6	NA	NA	NA	NA	80496	TRUE	CD8 TEM	0.806849
43	DARS	0.258104	0.336149	0.99861	0.956985	80496	TRUE	CD8 TEM	0.806849
43	DARS-AS1	NA	NA	NA	NA	80496	TRUE	CD8 TEM	0.806849
43	CXCR4	0.0998573	0.515112	0.99861	0.899956	80496	TRUE	CD8 TEM	0.806849
43	HNMT	NA	NA	NA	NA	80496	TRUE	CD8 TEM	0.806849
43	AC114763.1	NA	NA	NA	NA	80496	TRUE	CD8 TEM	0.806849
43	SPOPL	0.456001	0.424779	0.99861	0.891733	80496	TRUE	CD8 TEM	0.806849
43	AC092620.1	NA	NA	NA	NA	80496	TRUE	CD8 TEM	0.806849
43	AC092620.2	NA	NA	NA	NA	80496	TRUE	CD8 TEM	0.806849
43	LINC02631	NA	NA	NA	NA	80496	TRUE	CD8 TEM	0.806849
43	LRP1B	NA	NA	NA	NA	80496	TRUE	CD8 TEM	0.806849
43	KYNU	NA	NA	NA	NA	80496	TRUE	CD8 TEM	0.806849
43	ARHGAP15	0.0373816	0.825913	0.99861	0.997582	80496	TRUE	CD8 TEM	0.806849
43	AC079793.1	-0.0860746	0.807879	0.99861	0.98823	80496	TRUE	CD8 TEM	0.806849
43	AC092652.1	NA	NA	NA	NA	80496	TRUE	CD8 TEM	0.806849
43	AC092652.2	NA	NA	NA	NA	80496	TRUE	CD8 TEM	0.806849
43	AC079584.2	NA	NA	NA	NA	80496	TRUE	CD8 TEM	0.806849
43	GTDC1	-0.0195621	0.945303	0.99861	0.985458	80496	TRUE	CD8 TEM	0.806849
43	ZEB2	-0.0420515	0.923224	0.99861	0.995314	80496	TRUE	CD8 TEM	0.806849
43	AC009951.5	NA	NA	NA	NA	80496	TRUE	CD8 TEM	0.806849
43	ZEB2-AS1	NA	NA	NA	NA	80496	TRUE	CD8 TEM	0.806849
43	AC009951.6	NA	NA	NA	NA	80496	TRUE	CD8 TEM	0.806849
43	LINC01412	NA	NA	NA	NA	80496	TRUE	CD8 TEM	0.806849
43	TEX41	NA	NA	NA	NA	80496	TRUE	CD8 TEM	0.806849
43	AC079163.2	NA	NA	NA	NA	80496	TRUE	CD8 TEM	0.806849
43	ACVR2A	NA	NA	NA	NA	80496	TRUE	CD8 TEM	0.806849
43	ORC4	-0.125315	0.719893	0.99861	0.981101	80496	TRUE	CD8 TEM	0.806849
43	MBD5	0.469083	0.069041	0.99861	0.962322	80496	TRUE	CD8 TEM	0.806849
43	EPC2	-0.582914	0.0811659	0.99861	0.828485	80496	TRUE	CD8 TEM	0.806849
43	AC105402.3	-0.443563	0.269935	0.99861	0.720112	80496	TRUE	CD8 TEM	0.806849
43	KIF5C	NA	NA	NA	NA	80496	TRUE	CD8 TEM	0.806849
43	AC105402.4	NA	NA	NA	NA	80496	TRUE	CD8 TEM	0.806849
43	LYPD6B	NA	NA	NA	NA	80496	TRUE	CD8 TEM	0.806849
43	MMADHC	0.0769975	0.778054	0.99861	0.945868	80496	TRUE	CD8 TEM	0.806849
43	AC007364.1	NA	NA	NA	NA	80496	TRUE	CD8 TEM	0.806849
43	RBM43	-0.391701	0.263579	0.99861	0.822818	80496	TRUE	CD8 TEM	0.806849
43	NMI	0.073079	0.833648	0.99861	0.997216	80496	TRUE	CD8 TEM	0.806849
43	TNFAIP6	NA	NA	NA	NA	80496	TRUE	CD8 TEM	0.806849
43	RIF1	-0.286073	0.420189	0.99861	0.933565	80496	TRUE	CD8 TEM	0.806849
43	NEB	NA	NA	NA	NA	80496	TRUE	CD8 TEM	0.806849
43	ARL5A	0.16815	0.494361	0.99861	0.844821	80496	TRUE	CD8 TEM	0.806849
43	CACNB4	NA	NA	NA	NA	80496	TRUE	CD8 TEM	0.806849
43	STAM2	-0.546545	0.295642	0.99861	0.992118	80496	TRUE	CD8 TEM	0.806849
43	AC079790.2	NA	NA	NA	NA	80496	TRUE	CD8 TEM	0.806849
43	FMNL2	NA	NA	NA	NA	80496	TRUE	CD8 TEM	0.806849
43	PRPF40A	0.181607	0.461017	0.99861	0.982965	80496	TRUE	CD8 TEM	0.806849
43	ARL6IP6	0.0357324	0.903632	0.99861	0.999068	80496	TRUE	CD8 TEM	0.806849
43	LINC01876	NA	NA	NA	NA	80496	TRUE	CD8 TEM	0.806849
43	NR4A2	0.0798621	0.721995	0.99861	0.804852	80496	TRUE	CD8 TEM	0.806849
43	GPD2	NA	NA	NA	NA	80496	TRUE	CD8 TEM	0.806849
43	ERMN	NA	NA	NA	NA	80496	TRUE	CD8 TEM	0.806849
43	CYTIP	0.238457	0.212198	0.99861	0.714572	80496	TRUE	CD8 TEM	0.806849
43	ACVR1C	NA	NA	NA	NA	80496	TRUE	CD8 TEM	0.806849
43	ACVR1	0.527039	0.390851	0.99861	0.718055	80496	TRUE	CD8 TEM	0.806849
43	UPP2	NA	NA	NA	NA	80496	TRUE	CD8 TEM	0.806849
43	PKP4	0.0878952	0.83616	0.99861	0.960054	80496	TRUE	CD8 TEM	0.806849
43	TANC1	NA	NA	NA	NA	80496	TRUE	CD8 TEM	0.806849
43	WDSUB1	0.788782	0.0570087	0.99861	0.630374	80496	TRUE	CD8 TEM	0.806849
43	BAZ2B	NA	NA	NA	NA	80496	TRUE	CD8 TEM	0.806849
43	AC008277.1	NA	NA	NA	NA	80496	TRUE	CD8 TEM	0.806849
43	AC009506.1	NA	NA	NA	NA	80496	TRUE	CD8 TEM	0.806849
43	AC009961.1	NA	NA	NA	NA	80496	TRUE	CD8 TEM	0.806849
43	2024-03-07	-0.166502	0.556799	0.99861	0.946477	80496	TRUE	CD8 TEM	0.806849
43	CD302	NA	NA	NA	NA	80496	TRUE	CD8 TEM	0.806849
43	AC009961.4	NA	NA	NA	NA	80496	TRUE	CD8 TEM	0.806849
43	LY75	0.112634	0.703464	0.99861	0.992772	80496	TRUE	CD8 TEM	0.806849
43	RBMS1	0.0201247	0.929138	0.99861	0.996752	80496	TRUE	CD8 TEM	0.806849
43	AC009313.1	NA	NA	NA	NA	80496	TRUE	CD8 TEM	0.806849
43	TANK	0.234208	0.369156	0.99861	0.887284	80496	TRUE	CD8 TEM	0.806849
43	AC009299.3	NA	NA	NA	NA	80496	TRUE	CD8 TEM	0.806849
43	LINC01806	-0.617263	0.151098	0.99861	0.822376	80496	TRUE	CD8 TEM	0.806849
43	PSMD14	0.620304	0.0442669	0.99861	0.976996	80496	TRUE	CD8 TEM	0.806849
43	SLC4A10	0.0147207	0.96569	0.99861	0.96569	80496	TRUE	CD8 TEM	0.806849
43	DPP4	0.13126	0.712866	0.99861	0.927363	80496	TRUE	CD8 TEM	0.806849
43	AC008063.1	NA	NA	NA	NA	80496	TRUE	CD8 TEM	0.806849
43	IFIH1	-0.277203	0.573306	0.99861	0.859777	80496	TRUE	CD8 TEM	0.806849
43	GCA	-0.629072	0.203282	0.99861	0.843033	80496	TRUE	CD8 TEM	0.806849
43	COBLL1	NA	NA	NA	NA	80496	TRUE	CD8 TEM	0.806849
43	AC019197.1	NA	NA	NA	NA	80496	TRUE	CD8 TEM	0.806849
43	SLC38A11	NA	NA	NA	NA	80496	TRUE	CD8 TEM	0.806849
43	SCN3A	NA	NA	NA	NA	80496	TRUE	CD8 TEM	0.806849
43	GALNT3	0.190305	0.674172	0.99861	0.938617	80496	TRUE	CD8 TEM	0.806849
43	AC009495.3	NA	NA	NA	NA	80496	TRUE	CD8 TEM	0.806849
43	AC009495.1	NA	NA	NA	NA	80496	TRUE	CD8 TEM	0.806849
43	TTC21B	-0.460989	0.254093	0.99861	0.843349	80496	TRUE	CD8 TEM	0.806849
43	TTC21B-AS1	NA	NA	NA	NA	80496	TRUE	CD8 TEM	0.806849
43	SCN9A	NA	NA	NA	NA	80496	TRUE	CD8 TEM	0.806849
43	XIRP2	NA	NA	NA	NA	80496	TRUE	CD8 TEM	0.806849
43	AC016723.1	NA	NA	NA	NA	80496	TRUE	CD8 TEM	0.806849
43	STK39	0.713474	0.0230335	0.99861	0.967848	80496	TRUE	CD8 TEM	0.806849
43	CERS6	NA	NA	NA	NA	80496	TRUE	CD8 TEM	0.806849
43	CERS6-AS1	NA	NA	NA	NA	80496	TRUE	CD8 TEM	0.806849
43	SPC25	NA	NA	NA	NA	80496	TRUE	CD8 TEM	0.806849
43	DHRS9	NA	NA	NA	NA	80496	TRUE	CD8 TEM	0.806849
43	BBS5	NA	NA	NA	NA	80496	TRUE	CD8 TEM	0.806849
43	FASTKD1	-0.212327	0.735893	0.99861	0.997167	80496	TRUE	CD8 TEM	0.806849
43	PPIG	0.25304	0.283163	0.99861	0.996035	80496	TRUE	CD8 TEM	0.806849
43	CCDC173	-0.256675	0.593142	0.99861	0.874347	80496	TRUE	CD8 TEM	0.806849
43	PHOSPHO2	-0.52286	0.19619	0.99861	0.971014	80496	TRUE	CD8 TEM	0.806849
43	KLHL23	-0.379441	0.539177	0.99861	0.955011	80496	TRUE	CD8 TEM	0.806849
43	SSB	0.39609	0.0751618	0.99861	0.969078	80496	TRUE	CD8 TEM	0.806849
43	METTL5	0.0794118	0.749532	0.99861	0.965026	80496	TRUE	CD8 TEM	0.806849
43	UBR3	0.23287	0.505111	0.99861	0.985923	80496	TRUE	CD8 TEM	0.806849
43	AC007405.3	NA	NA	NA	NA	80496	TRUE	CD8 TEM	0.806849
43	GORASP2	-0.0981524	0.722996	0.99861	0.992825	80496	TRUE	CD8 TEM	0.806849
43	TLK1	0.264921	0.3671	0.99861	0.938122	80496	TRUE	CD8 TEM	0.806849
43	METTL8	-0.332131	0.486471	0.99861	0.948895	80496	TRUE	CD8 TEM	0.806849
43	DCAF17	0.502786	0.269645	0.99861	0.786445	80496	TRUE	CD8 TEM	0.806849
43	CYBRD1	NA	NA	NA	NA	80496	TRUE	CD8 TEM	0.806849
43	DYNC1I2	-0.0741148	0.830865	0.99861	0.990973	80496	TRUE	CD8 TEM	0.806849
43	SLC25A12	0.0870617	0.797529	0.99861	0.999489	80496	TRUE	CD8 TEM	0.806849
43	HAT1	-0.0525456	0.858397	0.99861	0.998924	80496	TRUE	CD8 TEM	0.806849
43	METAP1D	NA	NA	NA	NA	80496	TRUE	CD8 TEM	0.806849
43	AC104088.1	NA	NA	NA	NA	80496	TRUE	CD8 TEM	0.806849
43	ITGA6	0.438357	0.182125	0.99861	0.717238	80496	TRUE	CD8 TEM	0.806849
43	AC078883.1	NA	NA	NA	NA	80496	TRUE	CD8 TEM	0.806849
43	PDK1	NA	NA	NA	NA	80496	TRUE	CD8 TEM	0.806849
43	MAP3K20	NA	NA	NA	NA	80496	TRUE	CD8 TEM	0.806849
43	MAP3K20-AS1	NA	NA	NA	NA	80496	TRUE	CD8 TEM	0.806849
43	CDCA7	-1.15419	0.0117336	0.99861	0.207965	80496	TRUE	CD8 TEM	0.806849
43	SP3	0.0818789	0.768493	0.99861	0.997348	80496	TRUE	CD8 TEM	0.806849
43	AC016737.2	NA	NA	NA	NA	80496	TRUE	CD8 TEM	0.806849
43	OLA1	-0.0248487	0.924426	0.99861	0.986639	80496	TRUE	CD8 TEM	0.806849
43	CIR1	0.0394424	0.86935	0.99861	0.978806	80496	TRUE	CD8 TEM	0.806849
43	SCRN3	-0.840078	0.0743666	0.99861	0.451646	80496	TRUE	CD8 TEM	0.806849
43	GPR155	0.603852	0.160491	0.99861	0.92508	80496	TRUE	CD8 TEM	0.806849
43	AC010894.2	NA	NA	NA	NA	80496	TRUE	CD8 TEM	0.806849
43	AC010894.3	-0.0305574	0.921486	0.99861	0.985029	80496	TRUE	CD8 TEM	0.806849
43	WIPF1	0.172188	0.333691	0.99861	0.994902	80496	TRUE	CD8 TEM	0.806849
43	CHRNA1	NA	NA	NA	NA	80496	TRUE	CD8 TEM	0.806849
43	CHN1	NA	NA	NA	NA	80496	TRUE	CD8 TEM	0.806849
43	ATF2	0.01991	0.958556	0.99861	0.997302	80496	TRUE	CD8 TEM	0.806849
43	ATP5MC3	-0.120849	0.505172	0.99861	0.967479	80496	TRUE	CD8 TEM	0.806849
43	LNPK	-0.0803351	0.83907	0.99861	0.97114	80496	TRUE	CD8 TEM	0.806849
43	MTX2	NA	NA	NA	NA	80496	TRUE	CD8 TEM	0.806849
43	AC079305.3	NA	NA	NA	NA	80496	TRUE	CD8 TEM	0.806849
43	HNRNPA3	-0.180288	0.308326	0.99861	0.974548	80496	TRUE	CD8 TEM	0.806849
43	NFE2L2	-0.171114	0.552208	0.99861	0.939202	80496	TRUE	CD8 TEM	0.806849
43	AC079305.1	0.15232	0.748022	0.99861	0.993538	80496	TRUE	CD8 TEM	0.806849
43	AC019080.1	NA	NA	NA	NA	80496	TRUE	CD8 TEM	0.806849
43	AGPS	-0.236331	0.536974	0.99861	0.99758	80496	TRUE	CD8 TEM	0.806849
43	TTC30B	NA	NA	NA	NA	80496	TRUE	CD8 TEM	0.806849
43	TTC30A	NA	NA	NA	NA	80496	TRUE	CD8 TEM	0.806849
43	RBM45	NA	NA	NA	NA	80496	TRUE	CD8 TEM	0.806849
43	CHROMR	0.0765174	0.924477	0.99861	0.947248	80496	TRUE	CD8 TEM	0.806849
43	PRKRA	-0.0112622	0.971387	0.99861	0.995329	80496	TRUE	CD8 TEM	0.806849
43	PJVK	NA	NA	NA	NA	80496	TRUE	CD8 TEM	0.806849
43	FKBP7	NA	NA	NA	NA	80496	TRUE	CD8 TEM	0.806849
43	PLEKHA3	0.362688	0.283708	0.99861	0.984	80496	TRUE	CD8 TEM	0.806849
43	TTN-AS1	NA	NA	NA	NA	80496	TRUE	CD8 TEM	0.806849
43	TTN	NA	NA	NA	NA	80496	TRUE	CD8 TEM	0.806849
43	AC009948.3	NA	NA	NA	NA	80496	TRUE	CD8 TEM	0.806849
43	AC009948.2	NA	NA	NA	NA	80496	TRUE	CD8 TEM	0.806849
43	AC010680.2	NA	NA	NA	NA	80496	TRUE	CD8 TEM	0.806849
43	AC092640.1	NA	NA	NA	NA	80496	TRUE	CD8 TEM	0.806849
43	CCDC141	-0.503933	0.359845	0.99861	0.919506	80496	TRUE	CD8 TEM	0.806849
43	SESTD1	NA	NA	NA	NA	80496	TRUE	CD8 TEM	0.806849
43	CWC22	-0.15573	0.638504	0.99861	0.990524	80496	TRUE	CD8 TEM	0.806849
43	UBE2E3	-0.0428661	0.864115	0.99861	0.989736	80496	TRUE	CD8 TEM	0.806849
43	LINC01934	-0.348737	0.187563	0.99861	0.688711	80496	TRUE	CD8 TEM	0.806849
43	ITGA4	-0.0369973	0.833857	0.99861	0.945676	80496	TRUE	CD8 TEM	0.806849
43	CERKL	NA	NA	NA	NA	80496	TRUE	CD8 TEM	0.806849
43	AC009962.1	NA	NA	NA	NA	80496	TRUE	CD8 TEM	0.806849
43	ITPRID2	0.320114	0.539356	0.99861	0.962603	80496	TRUE	CD8 TEM	0.806849
43	DNAJC10	-0.010083	0.976713	0.99861	0.992553	80496	TRUE	CD8 TEM	0.806849
43	NCKAP1	NA	NA	NA	NA	80496	TRUE	CD8 TEM	0.806849
43	DUSP19	NA	NA	NA	NA	80496	TRUE	CD8 TEM	0.806849
43	NUP35	-0.205587	0.690457	0.99861	0.909165	80496	TRUE	CD8 TEM	0.806849
43	AC021851.1	NA	NA	NA	NA	80496	TRUE	CD8 TEM	0.806849
43	AC021851.2	NA	NA	NA	NA	80496	TRUE	CD8 TEM	0.806849
43	AC096667.1	NA	NA	NA	NA	80496	TRUE	CD8 TEM	0.806849
43	ZNF804A	NA	NA	NA	NA	80496	TRUE	CD8 TEM	0.806849
43	AC009315.1	NA	NA	NA	NA	80496	TRUE	CD8 TEM	0.806849
43	FSIP2-AS1	NA	NA	NA	NA	80496	TRUE	CD8 TEM	0.806849
43	FSIP2	NA	NA	NA	NA	80496	TRUE	CD8 TEM	0.806849
43	LINC01473	NA	NA	NA	NA	80496	TRUE	CD8 TEM	0.806849
43	ZC3H15	0.118111	0.56592	0.99861	0.986547	80496	TRUE	CD8 TEM	0.806849
43	ITGAV	NA	NA	NA	NA	80496	TRUE	CD8 TEM	0.806849
43	AC017101.1	NA	NA	NA	NA	80496	TRUE	CD8 TEM	0.806849
43	FAM171B	NA	NA	NA	NA	80496	TRUE	CD8 TEM	0.806849
43	AC007319.1	NA	NA	NA	NA	80496	TRUE	CD8 TEM	0.806849
43	CALCRL	NA	NA	NA	NA	80496	TRUE	CD8 TEM	0.806849
43	TFPI	NA	NA	NA	NA	80496	TRUE	CD8 TEM	0.806849
43	COL5A2	NA	NA	NA	NA	80496	TRUE	CD8 TEM	0.806849
43	WDR75	NA	NA	NA	NA	80496	TRUE	CD8 TEM	0.806849
43	SLC40A1	NA	NA	NA	NA	80496	TRUE	CD8 TEM	0.806849
43	ASNSD1	NA	NA	NA	NA	80496	TRUE	CD8 TEM	0.806849
43	ANKAR	-0.30952	0.438242	0.99861	0.94394	80496	TRUE	CD8 TEM	0.806849
43	OSGEPL1	-0.920543	0.0693936	0.99861	0.587692	80496	TRUE	CD8 TEM	0.806849
43	OSGEPL1-AS1	NA	NA	NA	NA	80496	TRUE	CD8 TEM	0.806849
43	ORMDL1	0.165985	0.448647	0.99861	0.992551	80496	TRUE	CD8 TEM	0.806849
43	PMS1	0.506833	0.099624	0.99861	0.984291	80496	TRUE	CD8 TEM	0.806849
43	C2orf88	NA	NA	NA	NA	80496	TRUE	CD8 TEM	0.806849
43	HIBCH	NA	NA	NA	NA	80496	TRUE	CD8 TEM	0.806849
43	INPP1	NA	NA	NA	NA	80496	TRUE	CD8 TEM	0.806849
43	MFSD6	-0.13342	0.699718	0.99861	0.970344	80496	TRUE	CD8 TEM	0.806849
43	NEMP2	0.141825	0.875704	0.99861	0.998589	80496	TRUE	CD8 TEM	0.806849
43	AC108047.1	NA	NA	NA	NA	80496	TRUE	CD8 TEM	0.806849
43	AC006460.2	NA	NA	NA	NA	80496	TRUE	CD8 TEM	0.806849
43	NAB1	-0.403544	0.397672	0.99861	0.954173	80496	TRUE	CD8 TEM	0.806849
43	AC005540.1	NA	NA	NA	NA	80496	TRUE	CD8 TEM	0.806849
43	GLS	-0.185375	0.424368	0.99861	0.99593	80496	TRUE	CD8 TEM	0.806849
43	STAT1	0.191385	0.403806	0.99861	0.948496	80496	TRUE	CD8 TEM	0.806849
43	AC067945.3	NA	NA	NA	NA	80496	TRUE	CD8 TEM	0.806849
43	STAT4	0.133191	0.53669	0.99861	0.851391	80496	TRUE	CD8 TEM	0.806849
43	AC067945.4	NA	NA	NA	NA	80496	TRUE	CD8 TEM	0.806849
43	MYO1B	NA	NA	NA	NA	80496	TRUE	CD8 TEM	0.806849
43	NABP1	-0.195687	0.651744	0.99861	0.921846	80496	TRUE	CD8 TEM	0.806849
43	CAVIN2	NA	NA	NA	NA	80496	TRUE	CD8 TEM	0.806849
43	AC064834.1	NA	NA	NA	NA	80496	TRUE	CD8 TEM	0.806849
43	LINC01825	NA	NA	NA	NA	80496	TRUE	CD8 TEM	0.806849
43	LINC01827	NA	NA	NA	NA	80496	TRUE	CD8 TEM	0.806849
43	SLC39A10	-0.0324363	0.903972	0.99861	0.982071	80496	TRUE	CD8 TEM	0.806849
43	DNAH7	NA	NA	NA	NA	80496	TRUE	CD8 TEM	0.806849
43	STK17B	0.058255	0.752147	0.99861	0.988933	80496	TRUE	CD8 TEM	0.806849
43	AC114760.2	NA	NA	NA	NA	80496	TRUE	CD8 TEM	0.806849
43	HECW2	NA	NA	NA	NA	80496	TRUE	CD8 TEM	0.806849
43	HECW2-AS1	NA	NA	NA	NA	80496	TRUE	CD8 TEM	0.806849
43	CCDC150	NA	NA	NA	NA	80496	TRUE	CD8 TEM	0.806849
43	GTF3C3	-0.35133	0.411598	0.99861	0.970864	80496	TRUE	CD8 TEM	0.806849
43	PGAP1	NA	NA	NA	NA	80496	TRUE	CD8 TEM	0.806849
43	ANKRD44	0.0667879	0.748205	0.99861	0.993844	80496	TRUE	CD8 TEM	0.806849
43	AC013264.1	0.628668	0.0812087	0.99861	0.531584	80496	TRUE	CD8 TEM	0.806849
43	ANKRD44-IT1	NA	NA	NA	NA	80496	TRUE	CD8 TEM	0.806849
43	SF3B1	0.349909	0.0738409	0.99861	0.93962	80496	TRUE	CD8 TEM	0.806849
43	COQ10B	0.123241	0.657745	0.99861	0.996162	80496	TRUE	CD8 TEM	0.806849
43	HSPD1	0.0264706	0.907393	0.99861	0.992862	80496	TRUE	CD8 TEM	0.806849
43	HSPE1	-0.0262374	0.888463	0.99861	0.999705	80496	TRUE	CD8 TEM	0.806849
43	MOB4	-0.309604	0.261467	0.99861	0.998152	80496	TRUE	CD8 TEM	0.806849
43	RFTN2	NA	NA	NA	NA	80496	TRUE	CD8 TEM	0.806849
43	AC020550.2	NA	NA	NA	NA	80496	TRUE	CD8 TEM	0.806849
43	AC011997.1	NA	NA	NA	NA	80496	TRUE	CD8 TEM	0.806849
43	MARS2	NA	NA	NA	NA	80496	TRUE	CD8 TEM	0.806849
43	BOLL	NA	NA	NA	NA	80496	TRUE	CD8 TEM	0.806849
43	PLCL1	NA	NA	NA	NA	80496	TRUE	CD8 TEM	0.806849
43	AC011997.2	NA	NA	NA	NA	80496	TRUE	CD8 TEM	0.806849
43	SATB2	NA	NA	NA	NA	80496	TRUE	CD8 TEM	0.806849
43	SATB2-AS1	NA	NA	NA	NA	80496	TRUE	CD8 TEM	0.806849
43	FTCDNL1	0.068517	0.885679	0.99861	0.987465	80496	TRUE	CD8 TEM	0.806849
43	C2orf69	NA	NA	NA	NA	80496	TRUE	CD8 TEM	0.806849
43	TYW5	NA	NA	NA	NA	80496	TRUE	CD8 TEM	0.806849
43	MAIP1	NA	NA	NA	NA	80496	TRUE	CD8 TEM	0.806849
43	SPATS2L	-0.597008	0.145701	0.99861	0.70335	80496	TRUE	CD8 TEM	0.806849
43	KCTD18	NA	NA	NA	NA	80496	TRUE	CD8 TEM	0.806849
43	SGO2	NA	NA	NA	NA	80496	TRUE	CD8 TEM	0.806849
43	AC007163.1	NA	NA	NA	NA	80496	TRUE	CD8 TEM	0.806849
43	BZW1	0.147143	0.433679	0.99861	0.993556	80496	TRUE	CD8 TEM	0.806849
43	CLK1	-0.0172433	0.942685	0.99861	0.985472	80496	TRUE	CD8 TEM	0.806849
43	PPIL3	-0.346287	0.322411	0.99861	0.932525	80496	TRUE	CD8 TEM	0.806849
43	NIF3L1	NA	NA	NA	NA	80496	TRUE	CD8 TEM	0.806849
43	ORC2	-0.471597	0.241798	0.99861	0.907358	80496	TRUE	CD8 TEM	0.806849
43	AC005037.1	NA	NA	NA	NA	80496	TRUE	CD8 TEM	0.806849
43	FAM126B	-0.10399	0.787233	0.99861	0.982765	80496	TRUE	CD8 TEM	0.806849
43	NDUFB3	-0.320604	0.18129	0.99861	0.972926	80496	TRUE	CD8 TEM	0.806849
43	CFLAR	-0.0968646	0.634874	0.99861	0.977739	80496	TRUE	CD8 TEM	0.806849
43	CFLAR-AS1	NA	NA	NA	NA	80496	TRUE	CD8 TEM	0.806849
43	CASP10	1.2206	0.0558039	0.99861	0.946044	80496	TRUE	CD8 TEM	0.806849
43	CASP8	0.341926	0.140987	0.99861	0.903022	80496	TRUE	CD8 TEM	0.806849
43	FLACC1	NA	NA	NA	NA	80496	TRUE	CD8 TEM	0.806849
43	TRAK2	0.202117	0.55978	0.99861	0.960956	80496	TRUE	CD8 TEM	0.806849
43	STRADB	0.126525	0.742298	0.99861	0.972915	80496	TRUE	CD8 TEM	0.806849
43	C2CD6	NA	NA	NA	NA	80496	TRUE	CD8 TEM	0.806849
43	TMEM237	1.12656	0.0597184	0.99861	0.779227	80496	TRUE	CD8 TEM	0.806849
43	ALS2	NA	NA	NA	NA	80496	TRUE	CD8 TEM	0.806849
43	SUMO1	-0.0879252	0.683827	0.99861	0.989133	80496	TRUE	CD8 TEM	0.806849
43	NOP58	0.487931	0.0280878	0.99861	0.921437	80496	TRUE	CD8 TEM	0.806849
43	AC064836.4	NA	NA	NA	NA	80496	TRUE	CD8 TEM	0.806849
43	BMPR2	0.166105	0.698117	0.99861	0.921524	80496	TRUE	CD8 TEM	0.806849
43	FAM117B	0.0172398	0.958932	0.99861	0.984558	80496	TRUE	CD8 TEM	0.806849
43	ICA1L	NA	NA	NA	NA	80496	TRUE	CD8 TEM	0.806849
43	WDR12	-0.0823838	0.846005	0.99861	0.981843	80496	TRUE	CD8 TEM	0.806849
43	CARF	NA	NA	NA	NA	80496	TRUE	CD8 TEM	0.806849
43	NBEAL1	-0.105054	0.724541	0.99861	0.993261	80496	TRUE	CD8 TEM	0.806849
43	CYP20A1	-0.0191759	0.948976	0.99861	0.989572	80496	TRUE	CD8 TEM	0.806849
43	ABI2	NA	NA	NA	NA	80496	TRUE	CD8 TEM	0.806849
43	RAPH1	NA	NA	NA	NA	80496	TRUE	CD8 TEM	0.806849
43	CD28	-0.188549	0.564641	0.99861	0.924819	80496	TRUE	CD8 TEM	0.806849
43	CTLA4	-0.502843	0.298081	0.99861	0.716385	80496	TRUE	CD8 TEM	0.806849
43	ICOS	-0.175566	0.64348	0.99861	0.887455	80496	TRUE	CD8 TEM	0.806849
43	PARD3B	NA	NA	NA	NA	80496	TRUE	CD8 TEM	0.806849
43	NRP2	NA	NA	NA	NA	80496	TRUE	CD8 TEM	0.806849
43	INO80D	0.112528	0.758735	0.99861	0.994528	80496	TRUE	CD8 TEM	0.806849
43	AC007383.2	0.0705265	0.879176	0.99861	0.985076	80496	TRUE	CD8 TEM	0.806849
43	NDUFS1	0.391165	0.285499	0.99861	0.851028	80496	TRUE	CD8 TEM	0.806849
43	EEF1B2	0.0767	0.563317	0.99861	0.937399	80496	TRUE	CD8 TEM	0.806849
43	ZDBF2	NA	NA	NA	NA	80496	TRUE	CD8 TEM	0.806849
43	ADAM23	NA	NA	NA	NA	80496	TRUE	CD8 TEM	0.806849
43	DYTN	NA	NA	NA	NA	80496	TRUE	CD8 TEM	0.806849
43	FASTKD2	NA	NA	NA	NA	80496	TRUE	CD8 TEM	0.806849
43	AC008269.1	NA	NA	NA	NA	80496	TRUE	CD8 TEM	0.806849
43	KLF7	0.000331259	0.979412	0.99861	0.992332	80496	TRUE	CD8 TEM	0.806849
43	KLF7-IT1	NA	NA	NA	NA	80496	TRUE	CD8 TEM	0.806849
43	MYOSLID	NA	NA	NA	NA	80496	TRUE	CD8 TEM	0.806849
43	AC007879.3	NA	NA	NA	NA	80496	TRUE	CD8 TEM	0.806849
43	AC009226.1	NA	NA	NA	NA	80496	TRUE	CD8 TEM	0.806849
43	CREB1	-0.00997698	0.962003	0.99861	0.989122	80496	TRUE	CD8 TEM	0.806849
43	METTL21A	NA	NA	NA	NA	80496	TRUE	CD8 TEM	0.806849
43	LINC01857	NA	NA	NA	NA	80496	TRUE	CD8 TEM	0.806849
43	CCNYL1	0.18212	0.803486	0.99861	0.975675	80496	TRUE	CD8 TEM	0.806849
43	FZD5	NA	NA	NA	NA	80496	TRUE	CD8 TEM	0.806849
43	PLEKHM3	-0.000372899	0.998018	0.999278	0.999764	80496	TRUE	CD8 TEM	0.806849
43	CRYGD	NA	NA	NA	NA	80496	TRUE	CD8 TEM	0.806849
43	IDH1	NA	NA	NA	NA	80496	TRUE	CD8 TEM	0.806849
43	IDH1-AS1	NA	NA	NA	NA	80496	TRUE	CD8 TEM	0.806849
43	PIKFYVE	-0.230917	0.555991	0.99861	0.950288	80496	TRUE	CD8 TEM	0.806849
43	PTH2R	NA	NA	NA	NA	80496	TRUE	CD8 TEM	0.806849
43	MAP2	NA	NA	NA	NA	80496	TRUE	CD8 TEM	0.806849
43	RPE	-0.167601	0.706094	0.99861	0.998921	80496	TRUE	CD8 TEM	0.806849
43	KANSL1L	0.575635	0.291596	0.99861	0.84433	80496	TRUE	CD8 TEM	0.806849
43	AC007038.2	NA	NA	NA	NA	80496	TRUE	CD8 TEM	0.806849
43	AC007038.1	NA	NA	NA	NA	80496	TRUE	CD8 TEM	0.806849
43	AC006994.2	NA	NA	NA	NA	80496	TRUE	CD8 TEM	0.806849
43	LANCL1-AS1	NA	NA	NA	NA	80496	TRUE	CD8 TEM	0.806849
43	LANCL1	-0.00204448	0.995343	0.99861	0.996905	80496	TRUE	CD8 TEM	0.806849
43	AC093865.1	NA	NA	NA	NA	80496	TRUE	CD8 TEM	0.806849
43	IKZF2	NA	NA	NA	NA	80496	TRUE	CD8 TEM	0.806849
43	LINC01953	NA	NA	NA	NA	80496	TRUE	CD8 TEM	0.806849
43	SPAG16	-0.680317	0.103662	0.99861	0.924406	80496	TRUE	CD8 TEM	0.806849
43	AC068051.1	NA	NA	NA	NA	80496	TRUE	CD8 TEM	0.806849
43	BARD1	-0.217593	0.70558	0.99861	0.988408	80496	TRUE	CD8 TEM	0.806849
43	SNHG31	NA	NA	NA	NA	80496	TRUE	CD8 TEM	0.806849
43	ATIC	-0.117184	0.670656	0.99861	0.994265	80496	TRUE	CD8 TEM	0.806849
43	FN1	NA	NA	NA	NA	80496	TRUE	CD8 TEM	0.806849
43	AC012668.3	NA	NA	NA	NA	80496	TRUE	CD8 TEM	0.806849
43	LINC00607	NA	NA	NA	NA	80496	TRUE	CD8 TEM	0.806849
43	MREG	NA	NA	NA	NA	80496	TRUE	CD8 TEM	0.806849
43	PECR	-0.478178	0.235752	0.99861	0.992002	80496	TRUE	CD8 TEM	0.806849
43	TMEM169	NA	NA	NA	NA	80496	TRUE	CD8 TEM	0.806849
43	XRCC5	0.255351	0.196258	0.99861	0.999174	80496	TRUE	CD8 TEM	0.806849
43	LINC01963	NA	NA	NA	NA	80496	TRUE	CD8 TEM	0.806849
43	SMARCAL1	-0.0530578	0.893637	0.99861	0.994531	80496	TRUE	CD8 TEM	0.806849
43	AC098820.1	NA	NA	NA	NA	80496	TRUE	CD8 TEM	0.806849
43	RPL37A	-0.00888271	0.945427	0.99861	0.995698	80496	TRUE	CD8 TEM	0.806849
43	IGFBP2	NA	NA	NA	NA	80496	TRUE	CD8 TEM	0.806849
43	DIRC3	NA	NA	NA	NA	80496	TRUE	CD8 TEM	0.806849
43	TNS1	NA	NA	NA	NA	80496	TRUE	CD8 TEM	0.806849
43	RUFY4	NA	NA	NA	NA	80496	TRUE	CD8 TEM	0.806849
43	CXCR2	NA	NA	NA	NA	80496	TRUE	CD8 TEM	0.806849
43	CXCR1	NA	NA	NA	NA	80496	TRUE	CD8 TEM	0.806849
43	ARPC2	0.163625	0.298506	0.99861	0.995559	80496	TRUE	CD8 TEM	0.806849
43	AC021016.2	NA	NA	NA	NA	80496	TRUE	CD8 TEM	0.806849
43	GPBAR1	NA	NA	NA	NA	80496	TRUE	CD8 TEM	0.806849
43	AAMP	NA	NA	NA	NA	80496	TRUE	CD8 TEM	0.806849
43	PNKD	-0.24147	0.299249	0.99861	0.967686	80496	TRUE	CD8 TEM	0.806849
43	TMBIM1	0.314876	0.278269	0.99861	0.878441	80496	TRUE	CD8 TEM	0.806849
43	CATIP-AS2	NA	NA	NA	NA	80496	TRUE	CD8 TEM	0.806849
43	CATIP	NA	NA	NA	NA	80496	TRUE	CD8 TEM	0.806849
43	CATIP-AS1	NA	NA	NA	NA	80496	TRUE	CD8 TEM	0.806849
43	SLC11A1	NA	NA	NA	NA	80496	TRUE	CD8 TEM	0.806849
43	CTDSP1	0.203892	0.395354	0.99861	0.942146	80496	TRUE	CD8 TEM	0.806849
43	AC021016.3	NA	NA	NA	NA	80496	TRUE	CD8 TEM	0.806849
43	USP37	NA	NA	NA	NA	80496	TRUE	CD8 TEM	0.806849
43	CNOT9	-0.371594	0.298859	0.99861	0.992842	80496	TRUE	CD8 TEM	0.806849
43	AC012510.1	NA	NA	NA	NA	80496	TRUE	CD8 TEM	0.806849
43	ZNF142	0.119943	0.924477	0.99861	0.997416	80496	TRUE	CD8 TEM	0.806849
43	BCS1L	-0.170201	0.787118	0.99861	0.943924	80496	TRUE	CD8 TEM	0.806849
43	RNF25	0.195722	0.652585	0.99861	0.97544	80496	TRUE	CD8 TEM	0.806849
43	STK36	NA	NA	NA	NA	80496	TRUE	CD8 TEM	0.806849
43	TTLL4	NA	NA	NA	NA	80496	TRUE	CD8 TEM	0.806849
43	CYP27A1	NA	NA	NA	NA	80496	TRUE	CD8 TEM	0.806849
43	AC009974.1	NA	NA	NA	NA	80496	TRUE	CD8 TEM	0.806849
43	WNT6	NA	NA	NA	NA	80496	TRUE	CD8 TEM	0.806849
43	WNT10A	NA	NA	NA	NA	80496	TRUE	CD8 TEM	0.806849
43	AC097468.3	NA	NA	NA	NA	80496	TRUE	CD8 TEM	0.806849
43	NHEJ1	NA	NA	NA	NA	80496	TRUE	CD8 TEM	0.806849
43	CNPPD1	0.0274457	0.913785	0.99861	0.98795	80496	TRUE	CD8 TEM	0.806849
43	RETREG2	-0.0565192	0.843662	0.99861	0.984484	80496	TRUE	CD8 TEM	0.806849
43	ZFAND2B	0.616453	0.0259636	0.99861	0.398506	80496	TRUE	CD8 TEM	0.806849
43	ABCB6	NA	NA	NA	NA	80496	TRUE	CD8 TEM	0.806849
43	ATG9A	NA	NA	NA	NA	80496	TRUE	CD8 TEM	0.806849
43	ANKZF1	0.148831	0.645585	0.99861	0.994078	80496	TRUE	CD8 TEM	0.806849
43	GLB1L	NA	NA	NA	NA	80496	TRUE	CD8 TEM	0.806849
43	STK16	0.224712	0.484475	0.99861	0.948551	80496	TRUE	CD8 TEM	0.806849
43	TUBA4A	0.323192	0.139841	0.99861	0.898698	80496	TRUE	CD8 TEM	0.806849
43	DNAJB2	0.884603	0.0155815	0.99861	0.423274	80496	TRUE	CD8 TEM	0.806849
43	DNPEP	0.176425	0.581486	0.99861	0.996861	80496	TRUE	CD8 TEM	0.806849
43	DES	NA	NA	NA	NA	80496	TRUE	CD8 TEM	0.806849
43	SPEG	NA	NA	NA	NA	80496	TRUE	CD8 TEM	0.806849
43	AC053503.1	NA	NA	NA	NA	80496	TRUE	CD8 TEM	0.806849
43	SPEGNB	NA	NA	NA	NA	80496	TRUE	CD8 TEM	0.806849
43	GMPPA	0.0329292	0.936604	0.99861	0.995715	80496	TRUE	CD8 TEM	0.806849
43	CHPF	NA	NA	NA	NA	80496	TRUE	CD8 TEM	0.806849
43	OBSL1	NA	NA	NA	NA	80496	TRUE	CD8 TEM	0.806849
43	STK11IP	NA	NA	NA	NA	80496	TRUE	CD8 TEM	0.806849
43	SLC4A3	NA	NA	NA	NA	80496	TRUE	CD8 TEM	0.806849
43	EPHA4	-0.977635	0.0195592	0.99861	0.525339	80496	TRUE	CD8 TEM	0.806849
43	SGPP2	NA	NA	NA	NA	80496	TRUE	CD8 TEM	0.806849
43	FARSB	-0.171595	0.642124	0.99861	0.997103	80496	TRUE	CD8 TEM	0.806849
43	MOGAT1	NA	NA	NA	NA	80496	TRUE	CD8 TEM	0.806849
43	ACSL3	NA	NA	NA	NA	80496	TRUE	CD8 TEM	0.806849
43	AP1S3	NA	NA	NA	NA	80496	TRUE	CD8 TEM	0.806849
43	WDFY1	0.789827	0.033615	0.99861	0.778466	80496	TRUE	CD8 TEM	0.806849
43	MRPL44	-0.340916	0.266014	0.99861	0.988722	80496	TRUE	CD8 TEM	0.806849
43	SERPINE2	NA	NA	NA	NA	80496	TRUE	CD8 TEM	0.806849
43	FAM124B	NA	NA	NA	NA	80496	TRUE	CD8 TEM	0.806849
43	CUL3	0.392163	0.140604	0.99861	0.937549	80496	TRUE	CD8 TEM	0.806849
43	DOCK10	0.173611	0.437719	0.99861	0.99006	80496	TRUE	CD8 TEM	0.806849
43	IRS1	NA	NA	NA	NA	80496	TRUE	CD8 TEM	0.806849
43	RHBDD1	0.627632	0.12694	0.99861	0.95613	80496	TRUE	CD8 TEM	0.806849
43	COL4A4	NA	NA	NA	NA	80496	TRUE	CD8 TEM	0.806849
43	COL4A3	NA	NA	NA	NA	80496	TRUE	CD8 TEM	0.806849
43	AC097662.1	NA	NA	NA	NA	80496	TRUE	CD8 TEM	0.806849
43	MFF	0.0261269	0.919951	0.99861	0.993485	80496	TRUE	CD8 TEM	0.806849
43	TM4SF20	NA	NA	NA	NA	80496	TRUE	CD8 TEM	0.806849
43	AGFG1	0.12557	0.731927	0.99861	0.983596	80496	TRUE	CD8 TEM	0.806849
43	CCL20	NA	NA	NA	NA	80496	TRUE	CD8 TEM	0.806849
43	PID1	NA	NA	NA	NA	80496	TRUE	CD8 TEM	0.806849
43	DNER	NA	NA	NA	NA	80496	TRUE	CD8 TEM	0.806849
43	TRIP12	-0.105098	0.744186	0.99861	0.992758	80496	TRUE	CD8 TEM	0.806849
43	FBXO36	NA	NA	NA	NA	80496	TRUE	CD8 TEM	0.806849
43	AC009950.1	NA	NA	NA	NA	80496	TRUE	CD8 TEM	0.806849
43	SP110	0.0361768	0.866101	0.99861	0.995598	80496	TRUE	CD8 TEM	0.806849
43	SP140	0.224277	0.399912	0.99861	0.999441	80496	TRUE	CD8 TEM	0.806849
43	SP140L	0.0392608	0.885049	0.99861	0.980617	80496	TRUE	CD8 TEM	0.806849
43	SP100	0.051123	0.798253	0.99861	0.992305	80496	TRUE	CD8 TEM	0.806849
43	AC010149.1	NA	NA	NA	NA	80496	TRUE	CD8 TEM	0.806849
43	CAB39	0.208202	0.438688	0.99861	0.897429	80496	TRUE	CD8 TEM	0.806849
43	ITM2C	-0.298655	0.448277	0.99861	0.83086	80496	TRUE	CD8 TEM	0.806849
43	GPR55	NA	NA	NA	NA	80496	TRUE	CD8 TEM	0.806849
43	PSMD1	-0.245903	0.441466	0.99861	0.993055	80496	TRUE	CD8 TEM	0.806849
43	HTR2B	NA	NA	NA	NA	80496	TRUE	CD8 TEM	0.806849
43	ARMC9	0.175906	0.623328	0.99861	0.921798	80496	TRUE	CD8 TEM	0.806849
43	AC017104.1	NA	NA	NA	NA	80496	TRUE	CD8 TEM	0.806849
43	NCL	-0.0246009	0.880065	0.99861	0.995641	80496	TRUE	CD8 TEM	0.806849
43	LINC00471	NA	NA	NA	NA	80496	TRUE	CD8 TEM	0.806849
43	AC017104.6	NA	NA	NA	NA	80496	TRUE	CD8 TEM	0.806849
43	NMUR1	NA	NA	NA	NA	80496	TRUE	CD8 TEM	0.806849
43	PTMA	0.0242987	0.850402	0.99861	0.983136	80496	TRUE	CD8 TEM	0.806849
43	PDE6D	0.213835	0.484411	0.99861	0.988981	80496	TRUE	CD8 TEM	0.806849
43	COPS7B	0.0601112	0.867428	0.99861	0.96073	80496	TRUE	CD8 TEM	0.806849
43	DIS3L2	0.642931	0.0948355	0.99861	0.719602	80496	TRUE	CD8 TEM	0.806849
43	AC019130.1	NA	NA	NA	NA	80496	TRUE	CD8 TEM	0.806849
43	TIGD1	-0.0603468	0.879723	0.99861	0.971528	80496	TRUE	CD8 TEM	0.806849
43	EIF4E2	0.132933	0.631171	0.99861	0.996897	80496	TRUE	CD8 TEM	0.806849
43	AC073254.1	NA	NA	NA	NA	80496	TRUE	CD8 TEM	0.806849
43	EFHD1	NA	NA	NA	NA	80496	TRUE	CD8 TEM	0.806849
43	GIGYF2	0.317116	0.371602	0.99861	0.991485	80496	TRUE	CD8 TEM	0.806849
43	AC064852.1	NA	NA	NA	NA	80496	TRUE	CD8 TEM	0.806849
43	KCNJ13	NA	NA	NA	NA	80496	TRUE	CD8 TEM	0.806849
43	SNORC	NA	NA	NA	NA	80496	TRUE	CD8 TEM	0.806849
43	INPP5D	0.0407562	0.879012	0.99861	0.969101	80496	TRUE	CD8 TEM	0.806849
43	ATG16L1	NA	NA	NA	NA	80496	TRUE	CD8 TEM	0.806849
43	SAG	NA	NA	NA	NA	80496	TRUE	CD8 TEM	0.806849
43	DGKD	0.306383	0.335065	0.99861	0.948958	80496	TRUE	CD8 TEM	0.806849
43	USP40	NA	NA	NA	NA	80496	TRUE	CD8 TEM	0.806849
43	AC097713.1	NA	NA	NA	NA	80496	TRUE	CD8 TEM	0.806849
43	LINC01891	NA	NA	NA	NA	80496	TRUE	CD8 TEM	0.806849
43	ARL4C	0.182268	0.255004	0.99861	0.557634	80496	TRUE	CD8 TEM	0.806849
43	SH3BP4	NA	NA	NA	NA	80496	TRUE	CD8 TEM	0.806849
43	AGAP1	NA	NA	NA	NA	80496	TRUE	CD8 TEM	0.806849
43	ACKR3	NA	NA	NA	NA	80496	TRUE	CD8 TEM	0.806849
43	AC012063.1	NA	NA	NA	NA	80496	TRUE	CD8 TEM	0.806849
43	COPS8	-0.03111	0.916074	0.99861	0.968567	80496	TRUE	CD8 TEM	0.806849
43	AC112721.2	NA	NA	NA	NA	80496	TRUE	CD8 TEM	0.806849
43	LRRFIP1	0.184339	0.351909	0.99861	0.800831	80496	TRUE	CD8 TEM	0.806849
43	AC012076.1	NA	NA	NA	NA	80496	TRUE	CD8 TEM	0.806849
43	RBM44	NA	NA	NA	NA	80496	TRUE	CD8 TEM	0.806849
43	RAMP1	NA	NA	NA	NA	80496	TRUE	CD8 TEM	0.806849
43	UBE2F	0.271047	0.307844	0.99861	0.988048	80496	TRUE	CD8 TEM	0.806849
43	SCLY	-0.305843	0.469175	0.99861	0.997758	80496	TRUE	CD8 TEM	0.806849
43	ILKAP	-0.05981	0.833113	0.99861	0.978962	80496	TRUE	CD8 TEM	0.806849
43	LINC02610	NA	NA	NA	NA	80496	TRUE	CD8 TEM	0.806849
43	AC012485.1	NA	NA	NA	NA	80496	TRUE	CD8 TEM	0.806849
43	HES6	NA	NA	NA	NA	80496	TRUE	CD8 TEM	0.806849
43	PER2	NA	NA	NA	NA	80496	TRUE	CD8 TEM	0.806849
43	AC012485.3	NA	NA	NA	NA	80496	TRUE	CD8 TEM	0.806849
43	TRAF3IP1	0.167468	0.803486	0.99861	0.99948	80496	TRUE	CD8 TEM	0.806849
43	ASB1	0.0609931	0.865261	0.99861	0.990728	80496	TRUE	CD8 TEM	0.806849
43	AC016999.1	NA	NA	NA	NA	80496	TRUE	CD8 TEM	0.806849
43	LINC01937	NA	NA	NA	NA	80496	TRUE	CD8 TEM	0.806849
43	HDAC4	NA	NA	NA	NA	80496	TRUE	CD8 TEM	0.806849
43	AC017028.1	NA	NA	NA	NA	80496	TRUE	CD8 TEM	0.806849
43	HDAC4-AS1	0.389908	0.533883	0.99861	0.976783	80496	TRUE	CD8 TEM	0.806849
43	AC023787.2	NA	NA	NA	NA	80496	TRUE	CD8 TEM	0.806849
43	NDUFA10	0.194626	0.431894	0.99861	0.996584	80496	TRUE	CD8 TEM	0.806849
43	COPS9	0.130864	0.478934	0.99861	0.99666	80496	TRUE	CD8 TEM	0.806849
43	GPC1	NA	NA	NA	NA	80496	TRUE	CD8 TEM	0.806849
43	ANKMY1	0.378644	0.30728	0.99861	0.998967	80496	TRUE	CD8 TEM	0.806849
43	DUSP28	0.0500679	0.887434	0.99861	0.982046	80496	TRUE	CD8 TEM	0.806849
43	RNPEPL1	0.330748	0.109171	0.99861	0.993645	80496	TRUE	CD8 TEM	0.806849
43	CAPN10-DT	NA	NA	NA	NA	80496	TRUE	CD8 TEM	0.806849
43	CAPN10	-0.390482	0.310936	0.99861	0.985368	80496	TRUE	CD8 TEM	0.806849
43	GPR35	NA	NA	NA	NA	80496	TRUE	CD8 TEM	0.806849
43	CROCC2	NA	NA	NA	NA	80496	TRUE	CD8 TEM	0.806849
43	AC104809.2	NA	NA	NA	NA	80496	TRUE	CD8 TEM	0.806849
43	SNED1	NA	NA	NA	NA	80496	TRUE	CD8 TEM	0.806849
43	AC005237.1	NA	NA	NA	NA	80496	TRUE	CD8 TEM	0.806849
43	MTERF4	0.315396	0.277232	0.99861	0.967738	80496	TRUE	CD8 TEM	0.806849
43	PASK	-0.256962	0.405938	0.99861	0.968693	80496	TRUE	CD8 TEM	0.806849
43	PPP1R7	0.325286	0.17472	0.99861	0.929471	80496	TRUE	CD8 TEM	0.806849
43	ANO7	NA	NA	NA	NA	80496	TRUE	CD8 TEM	0.806849
43	HDLBP	0.583879	0.0749464	0.99861	0.996962	80496	TRUE	CD8 TEM	0.806849
43	SEPTIN2	0.430521	0.0916512	0.99861	0.954299	80496	TRUE	CD8 TEM	0.806849
43	FARP2	NA	NA	NA	NA	80496	TRUE	CD8 TEM	0.806849
43	AC005104.3	NA	NA	NA	NA	80496	TRUE	CD8 TEM	0.806849
43	STK25	0.0829825	0.778037	0.99861	0.953034	80496	TRUE	CD8 TEM	0.806849
43	BOK-AS1	NA	NA	NA	NA	80496	TRUE	CD8 TEM	0.806849
43	THAP4	0.176003	0.590841	0.99861	0.936249	80496	TRUE	CD8 TEM	0.806849
43	ATG4B	-0.0409396	0.900988	0.99861	0.99615	80496	TRUE	CD8 TEM	0.806849
43	DTYMK	-0.269443	0.442662	0.99861	0.97806	80496	TRUE	CD8 TEM	0.806849
43	ING5	-0.0344075	0.905546	0.99861	0.988156	80496	TRUE	CD8 TEM	0.806849
43	D2HGDH	NA	NA	NA	NA	80496	TRUE	CD8 TEM	0.806849
43	NEU4	NA	NA	NA	NA	80496	TRUE	CD8 TEM	0.806849
43	AC131097.3	NA	NA	NA	NA	80496	TRUE	CD8 TEM	0.806849
43	PDCD1	-0.246598	0.625737	0.99861	0.839414	80496	TRUE	CD8 TEM	0.806849
43	LINC01237	NA	NA	NA	NA	80496	TRUE	CD8 TEM	0.806849
43	LINC01238	NA	NA	NA	NA	80496	TRUE	CD8 TEM	0.806849
43	CHL1-AS2	NA	NA	NA	NA	80496	TRUE	CD8 TEM	0.806849
43	CHL1	NA	NA	NA	NA	80496	TRUE	CD8 TEM	0.806849
43	LINC01266	NA	NA	NA	NA	80496	TRUE	CD8 TEM	0.806849
43	IL5RA	-0.418216	0.390386	0.99861	0.694492	80496	TRUE	CD8 TEM	0.806849
43	TRNT1	-0.0931503	0.787382	0.99861	0.971869	80496	TRUE	CD8 TEM	0.806849
43	CRBN	-0.161783	0.497716	0.99861	0.871004	80496	TRUE	CD8 TEM	0.806849
43	AC024060.2	NA	NA	NA	NA	80496	TRUE	CD8 TEM	0.806849
43	AC034195.1	NA	NA	NA	NA	80496	TRUE	CD8 TEM	0.806849
43	SUMF1	0.40838	0.231673	0.99861	0.719735	80496	TRUE	CD8 TEM	0.806849
43	LRRN1	NA	NA	NA	NA	80496	TRUE	CD8 TEM	0.806849
43	AC023480.1	NA	NA	NA	NA	80496	TRUE	CD8 TEM	0.806849
43	SETMAR	NA	NA	NA	NA	80496	TRUE	CD8 TEM	0.806849
43	ITPR1	-0.0570824	0.879593	0.99861	0.983492	80496	TRUE	CD8 TEM	0.806849
43	EGOT	NA	NA	NA	NA	80496	TRUE	CD8 TEM	0.806849
43	AC018816.1	0.524366	0.313923	0.99861	0.84569	80496	TRUE	CD8 TEM	0.806849
43	BHLHE40-AS1	NA	NA	NA	NA	80496	TRUE	CD8 TEM	0.806849
43	BHLHE40	-0.766688	0.00700889	0.99861	0.22077	80496	TRUE	CD8 TEM	0.806849
43	ARL8B	0.258938	0.410601	0.99861	0.995724	80496	TRUE	CD8 TEM	0.806849
43	AC026202.2	-0.0862742	0.994587	0.99861	0.994587	80496	TRUE	CD8 TEM	0.806849
43	AC026202.3	NA	NA	NA	NA	80496	TRUE	CD8 TEM	0.806849
43	EDEM1	-0.0961917	0.881194	0.99861	0.983055	80496	TRUE	CD8 TEM	0.806849
43	AC069277.1	NA	NA	NA	NA	80496	TRUE	CD8 TEM	0.806849
43	AC077690.1	NA	NA	NA	NA	80496	TRUE	CD8 TEM	0.806849
43	LMCD1-AS1	NA	NA	NA	NA	80496	TRUE	CD8 TEM	0.806849
43	LMCD1	NA	NA	NA	NA	80496	TRUE	CD8 TEM	0.806849
43	RAD18	NA	NA	NA	NA	80496	TRUE	CD8 TEM	0.806849
43	SRGAP3	NA	NA	NA	NA	80496	TRUE	CD8 TEM	0.806849
43	THUMPD3-AS1	0.109011	0.718408	0.99861	0.975492	80496	TRUE	CD8 TEM	0.806849
43	THUMPD3	0.363945	0.332662	0.99861	0.868062	80496	TRUE	CD8 TEM	0.806849
43	SETD5	0.26849	0.40848	0.99861	0.970011	80496	TRUE	CD8 TEM	0.806849
43	MTMR14	0.445517	0.17964	0.99861	0.782875	80496	TRUE	CD8 TEM	0.806849
43	CPNE9	NA	NA	NA	NA	80496	TRUE	CD8 TEM	0.806849
43	BRPF1	NA	NA	NA	NA	80496	TRUE	CD8 TEM	0.806849
43	OGG1	NA	NA	NA	NA	80496	TRUE	CD8 TEM	0.806849
43	CAMK1	NA	NA	NA	NA	80496	TRUE	CD8 TEM	0.806849
43	TADA3	0.222425	0.404981	0.99861	0.993393	80496	TRUE	CD8 TEM	0.806849
43	ARPC4	0.00706779	0.969375	0.99861	0.996958	80496	TRUE	CD8 TEM	0.806849
43	TTLL3	NA	NA	NA	NA	80496	TRUE	CD8 TEM	0.806849
43	RPUSD3	0.176805	0.579627	0.99861	0.998963	80496	TRUE	CD8 TEM	0.806849
43	JAGN1	0.0443431	0.885281	0.99861	0.981837	80496	TRUE	CD8 TEM	0.806849
43	IL17RE	NA	NA	NA	NA	80496	TRUE	CD8 TEM	0.806849
43	IL17RC	NA	NA	NA	NA	80496	TRUE	CD8 TEM	0.806849
43	CRELD1	NA	NA	NA	NA	80496	TRUE	CD8 TEM	0.806849
43	PRRT3	NA	NA	NA	NA	80496	TRUE	CD8 TEM	0.806849
43	PRRT3-AS1	NA	NA	NA	NA	80496	TRUE	CD8 TEM	0.806849
43	EMC3	0.182142	0.505388	0.99861	0.996738	80496	TRUE	CD8 TEM	0.806849
43	AC022007.1	NA	NA	NA	NA	80496	TRUE	CD8 TEM	0.806849
43	FANCD2	NA	NA	NA	NA	80496	TRUE	CD8 TEM	0.806849
43	BRK1	0.0938793	0.632707	0.99861	0.981598	80496	TRUE	CD8 TEM	0.806849
43	VHL	-0.0818175	0.774936	0.99861	0.994144	80496	TRUE	CD8 TEM	0.806849
43	AC034193.1	NA	NA	NA	NA	80496	TRUE	CD8 TEM	0.806849
43	IRAK2	NA	NA	NA	NA	80496	TRUE	CD8 TEM	0.806849
43	TATDN2	0.011633	0.974211	0.99861	0.991397	80496	TRUE	CD8 TEM	0.806849
43	LINC00852	NA	NA	NA	NA	80496	TRUE	CD8 TEM	0.806849
43	GHRL	NA	NA	NA	NA	80496	TRUE	CD8 TEM	0.806849
43	GHRLOS	NA	NA	NA	NA	80496	TRUE	CD8 TEM	0.806849
43	SEC13	0.093025	0.730586	0.99861	0.974918	80496	TRUE	CD8 TEM	0.806849
43	HRH1	NA	NA	NA	NA	80496	TRUE	CD8 TEM	0.806849
43	AC083855.2	NA	NA	NA	NA	80496	TRUE	CD8 TEM	0.806849
43	ATG7	0.154394	0.801352	0.99861	0.98936	80496	TRUE	CD8 TEM	0.806849
43	VGLL4	-0.0470978	0.890457	0.99861	0.996867	80496	TRUE	CD8 TEM	0.806849
43	AC022001.3	NA	NA	NA	NA	80496	TRUE	CD8 TEM	0.806849
43	TAMM41	NA	NA	NA	NA	80496	TRUE	CD8 TEM	0.806849
43	SYN2	NA	NA	NA	NA	80496	TRUE	CD8 TEM	0.806849
43	PPARG	NA	NA	NA	NA	80496	TRUE	CD8 TEM	0.806849
43	TSEN2	NA	NA	NA	NA	80496	TRUE	CD8 TEM	0.806849
43	MKRN2OS	NA	NA	NA	NA	80496	TRUE	CD8 TEM	0.806849
43	MKRN2	0.233286	0.553053	0.99861	0.899364	80496	TRUE	CD8 TEM	0.806849
43	RAF1	-0.107911	0.759866	0.99861	0.959555	80496	TRUE	CD8 TEM	0.806849
43	TMEM40	NA	NA	NA	NA	80496	TRUE	CD8 TEM	0.806849
43	CAND2	NA	NA	NA	NA	80496	TRUE	CD8 TEM	0.806849
43	RPL32	0.0166288	0.88711	0.99861	0.974331	80496	TRUE	CD8 TEM	0.806849
43	IQSEC1	NA	NA	NA	NA	80496	TRUE	CD8 TEM	0.806849
43	NUP210	0.168463	0.582325	0.99861	0.929492	80496	TRUE	CD8 TEM	0.806849
43	HDAC11-AS1	NA	NA	NA	NA	80496	TRUE	CD8 TEM	0.806849
43	HDAC11	NA	NA	NA	NA	80496	TRUE	CD8 TEM	0.806849
43	FBLN2	NA	NA	NA	NA	80496	TRUE	CD8 TEM	0.806849
43	WNT7A	NA	NA	NA	NA	80496	TRUE	CD8 TEM	0.806849
43	CHCHD4	NA	NA	NA	NA	80496	TRUE	CD8 TEM	0.806849
43	TMEM43	0.514974	0.157375	0.99861	0.839239	80496	TRUE	CD8 TEM	0.806849
43	AC093495.1	NA	NA	NA	NA	80496	TRUE	CD8 TEM	0.806849
43	XPC	0.277471	0.347248	0.99861	0.984882	80496	TRUE	CD8 TEM	0.806849
43	LSM3	0.125241	0.570988	0.99861	0.958445	80496	TRUE	CD8 TEM	0.806849
43	SLC6A6	0.188987	0.684836	0.99861	0.973818	80496	TRUE	CD8 TEM	0.806849
43	CCDC174	-0.187433	0.518625	0.99861	0.932476	80496	TRUE	CD8 TEM	0.806849
43	C3orf20	NA	NA	NA	NA	80496	TRUE	CD8 TEM	0.806849
43	FGD5-AS1	0.135704	0.668487	0.99861	0.943511	80496	TRUE	CD8 TEM	0.806849
43	NR2C2	0.245762	0.500645	0.99861	0.990447	80496	TRUE	CD8 TEM	0.806849
43	MRPS25	-0.47582	0.181162	0.99861	0.871635	80496	TRUE	CD8 TEM	0.806849
43	RBSN	NA	NA	NA	NA	80496	TRUE	CD8 TEM	0.806849
43	CAPN7	-0.364574	0.202054	0.99861	0.997763	80496	TRUE	CD8 TEM	0.806849
43	SH3BP5-AS1	NA	NA	NA	NA	80496	TRUE	CD8 TEM	0.806849
43	SH3BP5	0.372472	0.161946	0.99861	0.772192	80496	TRUE	CD8 TEM	0.806849
43	METTL6	-0.25461	0.649787	0.99861	0.973216	80496	TRUE	CD8 TEM	0.806849
43	EAF1	NA	NA	NA	NA	80496	TRUE	CD8 TEM	0.806849
43	EAF1-AS1	NA	NA	NA	NA	80496	TRUE	CD8 TEM	0.806849
43	COLQ	0.150703	0.802141	0.99861	0.9739	80496	TRUE	CD8 TEM	0.806849
43	HACL1	-0.415482	0.35777	0.99861	0.992975	80496	TRUE	CD8 TEM	0.806849
43	BTD	0.186271	0.653928	0.99861	0.938776	80496	TRUE	CD8 TEM	0.806849
43	ANKRD28	-0.17702	0.66722	0.99861	0.93041	80496	TRUE	CD8 TEM	0.806849
43	AC090945.1	NA	NA	NA	NA	80496	TRUE	CD8 TEM	0.806849
43	DPH3	0.492828	0.111322	0.99861	0.990952	80496	TRUE	CD8 TEM	0.806849
43	OXNAD1	0.0547617	0.8141	0.99861	0.945436	80496	TRUE	CD8 TEM	0.806849
43	RFTN1	0.0593771	0.833163	0.99861	0.994927	80496	TRUE	CD8 TEM	0.806849
43	AC090948.1	NA	NA	NA	NA	80496	TRUE	CD8 TEM	0.806849
43	AC090948.3	NA	NA	NA	NA	80496	TRUE	CD8 TEM	0.806849
43	AC090948.4	NA	NA	NA	NA	80496	TRUE	CD8 TEM	0.806849
43	PLCL2	0.187747	0.431598	0.99861	0.937979	80496	TRUE	CD8 TEM	0.806849
43	AC090644.1	NA	NA	NA	NA	80496	TRUE	CD8 TEM	0.806849
43	TBC1D5	-0.224741	0.380988	0.99861	0.980642	80496	TRUE	CD8 TEM	0.806849
43	SATB1	0.0902539	0.745671	0.99861	0.996364	80496	TRUE	CD8 TEM	0.806849
43	SATB1-AS1	-0.525661	0.102283	0.99861	0.512354	80496	TRUE	CD8 TEM	0.806849
43	KCNH8	NA	NA	NA	NA	80496	TRUE	CD8 TEM	0.806849
43	AC061958.1	NA	NA	NA	NA	80496	TRUE	CD8 TEM	0.806849
43	EFHB	NA	NA	NA	NA	80496	TRUE	CD8 TEM	0.806849
43	RAB5A	0.0727407	0.809614	0.99861	0.977953	80496	TRUE	CD8 TEM	0.806849
43	PP2D1	NA	NA	NA	NA	80496	TRUE	CD8 TEM	0.806849
43	KAT2B	0.18003	0.641259	0.99861	0.92307	80496	TRUE	CD8 TEM	0.806849
43	SGO1	NA	NA	NA	NA	80496	TRUE	CD8 TEM	0.806849
43	SGO1-AS1	NA	NA	NA	NA	80496	TRUE	CD8 TEM	0.806849
43	ZNF385D	NA	NA	NA	NA	80496	TRUE	CD8 TEM	0.806849
43	UBE2E2	NA	NA	NA	NA	80496	TRUE	CD8 TEM	0.806849
43	UBE2E1-AS1	NA	NA	NA	NA	80496	TRUE	CD8 TEM	0.806849
43	UBE2E1	-0.294279	0.351042	0.99861	0.917632	80496	TRUE	CD8 TEM	0.806849
43	NKIRAS1	NA	NA	NA	NA	80496	TRUE	CD8 TEM	0.806849
43	RPL15	0.000571046	0.996536	0.99861	0.996536	80496	TRUE	CD8 TEM	0.806849
43	NR1D2	-0.12624	0.642423	0.99861	0.977166	80496	TRUE	CD8 TEM	0.806849
43	THRB	NA	NA	NA	NA	80496	TRUE	CD8 TEM	0.806849
43	TOP2B	-0.164773	0.579727	0.99861	0.996676	80496	TRUE	CD8 TEM	0.806849
43	NGLY1	0.10409	0.733368	0.99861	0.995327	80496	TRUE	CD8 TEM	0.806849
43	OXSM	-0.522481	0.237591	0.99861	0.948211	80496	TRUE	CD8 TEM	0.806849
43	NEK10	NA	NA	NA	NA	80496	TRUE	CD8 TEM	0.806849
43	SLC4A7	-0.107118	0.742503	0.99861	0.963356	80496	TRUE	CD8 TEM	0.806849
43	LINC02084	0.0503694	0.857596	0.99861	0.965832	80496	TRUE	CD8 TEM	0.806849
43	EOMES	0.403661	0.12421	0.99861	0.319693	80496	TRUE	CD8 TEM	0.806849
43	LINC01980	NA	NA	NA	NA	80496	TRUE	CD8 TEM	0.806849
43	LINC01967	NA	NA	NA	NA	80496	TRUE	CD8 TEM	0.806849
43	CMC1	0.135143	0.627456	0.99861	0.935874	80496	TRUE	CD8 TEM	0.806849
43	AZI2	0.594223	0.0858875	0.99861	0.973687	80496	TRUE	CD8 TEM	0.806849
43	ZCWPW2	-0.770965	0.102459	0.99861	0.922079	80496	TRUE	CD8 TEM	0.806849
43	RBMS3	NA	NA	NA	NA	80496	TRUE	CD8 TEM	0.806849
43	RBMS3-AS2	NA	NA	NA	NA	80496	TRUE	CD8 TEM	0.806849
43	TGFBR2	0.0278553	0.914159	0.99861	0.969329	80496	TRUE	CD8 TEM	0.806849
43	AC096921.2	NA	NA	NA	NA	80496	TRUE	CD8 TEM	0.806849
43	STT3B	-0.075472	0.75226	0.99861	0.990307	80496	TRUE	CD8 TEM	0.806849
43	OSBPL10	NA	NA	NA	NA	80496	TRUE	CD8 TEM	0.806849
43	OSBPL10-AS1	NA	NA	NA	NA	80496	TRUE	CD8 TEM	0.806849
43	ZNF860	NA	NA	NA	NA	80496	TRUE	CD8 TEM	0.806849
43	GPD1L	NA	NA	NA	NA	80496	TRUE	CD8 TEM	0.806849
43	CMTM8	-0.309697	0.541985	0.99861	0.918028	80496	TRUE	CD8 TEM	0.806849
43	CMTM7	0.0447585	0.848062	0.99861	0.989871	80496	TRUE	CD8 TEM	0.806849
43	CMTM6	-0.0410105	0.876092	0.99861	0.993216	80496	TRUE	CD8 TEM	0.806849
43	DYNC1LI1	0.332321	0.255734	0.99861	0.990854	80496	TRUE	CD8 TEM	0.806849
43	CNOT10	0.0945339	0.79455	0.99861	0.983012	80496	TRUE	CD8 TEM	0.806849
43	TRIM71	NA	NA	NA	NA	80496	TRUE	CD8 TEM	0.806849
43	CCR4	0.485724	0.455828	0.99861	0.693983	80496	TRUE	CD8 TEM	0.806849
43	GLB1	NA	NA	NA	NA	80496	TRUE	CD8 TEM	0.806849
43	TMPPE	NA	NA	NA	NA	80496	TRUE	CD8 TEM	0.806849
43	CRTAP	0.0801365	0.761503	0.99861	0.931376	80496	TRUE	CD8 TEM	0.806849
43	FBXL2	NA	NA	NA	NA	80496	TRUE	CD8 TEM	0.806849
43	UBP1	-0.157934	0.742953	0.99861	0.998876	80496	TRUE	CD8 TEM	0.806849
43	CLASP2	-0.15296	0.662468	0.99861	0.959396	80496	TRUE	CD8 TEM	0.806849
43	AC112220.2	NA	NA	NA	NA	80496	TRUE	CD8 TEM	0.806849
43	PDCD6IP	0.013301	0.962268	0.99861	0.987748	80496	TRUE	CD8 TEM	0.806849
43	LINC01811	NA	NA	NA	NA	80496	TRUE	CD8 TEM	0.806849
43	STAC	NA	NA	NA	NA	80496	TRUE	CD8 TEM	0.806849
43	TRANK1	0.0782688	0.790188	0.99861	0.990105	80496	TRUE	CD8 TEM	0.806849
43	EPM2AIP1	0.816951	0.0336618	0.99861	0.610203	80496	TRUE	CD8 TEM	0.806849
43	MLH1	0.327028	0.404145	0.99861	0.962943	80496	TRUE	CD8 TEM	0.806849
43	LRRFIP2	0.0386147	0.908782	0.99861	0.979886	80496	TRUE	CD8 TEM	0.806849
43	AC097359.2	NA	NA	NA	NA	80496	TRUE	CD8 TEM	0.806849
43	GOLGA4	-0.0066072	0.982676	0.99861	0.994904	80496	TRUE	CD8 TEM	0.806849
43	C3orf35	NA	NA	NA	NA	80496	TRUE	CD8 TEM	0.806849
43	ITGA9	NA	NA	NA	NA	80496	TRUE	CD8 TEM	0.806849
43	ITGA9-AS1	NA	NA	NA	NA	80496	TRUE	CD8 TEM	0.806849
43	CTDSPL	NA	NA	NA	NA	80496	TRUE	CD8 TEM	0.806849
43	VILL	-0.364993	0.36584	0.99861	0.963764	80496	TRUE	CD8 TEM	0.806849
43	PLCD1	0.193716	0.606025	0.99861	0.999427	80496	TRUE	CD8 TEM	0.806849
43	DLEC1	-0.0599123	0.965512	0.99861	0.998326	80496	TRUE	CD8 TEM	0.806849
43	ACAA1	-0.144991	0.621067	0.99861	0.965096	80496	TRUE	CD8 TEM	0.806849
43	MYD88	0.529851	0.102626	0.99861	0.716034	80496	TRUE	CD8 TEM	0.806849
43	OXSR1	0.0752719	0.836975	0.99861	0.986707	80496	TRUE	CD8 TEM	0.806849
43	XYLB	NA	NA	NA	NA	80496	TRUE	CD8 TEM	0.806849
43	ACVR2B	NA	NA	NA	NA	80496	TRUE	CD8 TEM	0.806849
43	EXOG	NA	NA	NA	NA	80496	TRUE	CD8 TEM	0.806849
43	SCN5A	NA	NA	NA	NA	80496	TRUE	CD8 TEM	0.806849
43	SCN11A	NA	NA	NA	NA	80496	TRUE	CD8 TEM	0.806849
43	WDR48	-0.0325781	0.930744	0.99861	0.989973	80496	TRUE	CD8 TEM	0.806849
43	GORASP1	NA	NA	NA	NA	80496	TRUE	CD8 TEM	0.806849
43	TTC21A	NA	NA	NA	NA	80496	TRUE	CD8 TEM	0.806849
43	CSRNP1	0.00634916	0.97998	0.99861	0.986132	80496	TRUE	CD8 TEM	0.806849
43	AC092053.3	NA	NA	NA	NA	80496	TRUE	CD8 TEM	0.806849
43	AC092053.2	NA	NA	NA	NA	80496	TRUE	CD8 TEM	0.806849
43	AC092053.4	NA	NA	NA	NA	80496	TRUE	CD8 TEM	0.806849
43	CX3CR1	NA	NA	NA	NA	80496	TRUE	CD8 TEM	0.806849
43	AC104850.2	NA	NA	NA	NA	80496	TRUE	CD8 TEM	0.806849
43	CCR8	NA	NA	NA	NA	80496	TRUE	CD8 TEM	0.806849
43	SLC25A38	0.366394	0.231157	0.99861	0.788048	80496	TRUE	CD8 TEM	0.806849
43	RPSA	0.12187	0.341113	0.99861	0.985715	80496	TRUE	CD8 TEM	0.806849
43	MYRIP	NA	NA	NA	NA	80496	TRUE	CD8 TEM	0.806849
43	EIF1B-AS1	NA	NA	NA	NA	80496	TRUE	CD8 TEM	0.806849
43	EIF1B	0.0104085	0.960306	0.99861	0.992429	80496	TRUE	CD8 TEM	0.806849
43	ENTPD3-AS1	NA	NA	NA	NA	80496	TRUE	CD8 TEM	0.806849
43	RPL14	0.0121161	0.921583	0.99861	0.98421	80496	TRUE	CD8 TEM	0.806849
43	ZNF619	NA	NA	NA	NA	80496	TRUE	CD8 TEM	0.806849
43	ZNF620	NA	NA	NA	NA	80496	TRUE	CD8 TEM	0.806849
43	ZNF621	NA	NA	NA	NA	80496	TRUE	CD8 TEM	0.806849
43	AC099560.1	NA	NA	NA	NA	80496	TRUE	CD8 TEM	0.806849
43	AC099541.1	NA	NA	NA	NA	80496	TRUE	CD8 TEM	0.806849
43	CTNNB1	0.0692838	0.812704	0.99861	0.966038	80496	TRUE	CD8 TEM	0.806849
43	ULK4	-0.107427	0.794572	0.99861	0.938807	80496	TRUE	CD8 TEM	0.806849
43	TRAK1	NA	NA	NA	NA	80496	TRUE	CD8 TEM	0.806849
43	VIPR1	NA	NA	NA	NA	80496	TRUE	CD8 TEM	0.806849
43	SEC22C	-0.482292	0.194755	0.99861	0.805028	80496	TRUE	CD8 TEM	0.806849
43	SS18L2	-0.205645	0.388784	0.99861	0.991498	80496	TRUE	CD8 TEM	0.806849
43	NKTR	-0.0245417	0.926903	0.99861	0.999522	80496	TRUE	CD8 TEM	0.806849
43	AC006059.1	0.0983468	0.884506	0.99861	0.971986	80496	TRUE	CD8 TEM	0.806849
43	ZBTB47	NA	NA	NA	NA	80496	TRUE	CD8 TEM	0.806849
43	CCDC13	NA	NA	NA	NA	80496	TRUE	CD8 TEM	0.806849
43	LINC02158	NA	NA	NA	NA	80496	TRUE	CD8 TEM	0.806849
43	HIGD1A	-0.039368	0.876587	0.99861	0.952985	80496	TRUE	CD8 TEM	0.806849
43	ZNF662	NA	NA	NA	NA	80496	TRUE	CD8 TEM	0.806849
43	POMGNT2	NA	NA	NA	NA	80496	TRUE	CD8 TEM	0.806849
43	SNRK	0.103912	0.686333	0.99861	0.997572	80496	TRUE	CD8 TEM	0.806849
43	SNRK-AS1	NA	NA	NA	NA	80496	TRUE	CD8 TEM	0.806849
43	ANO10	NA	NA	NA	NA	80496	TRUE	CD8 TEM	0.806849
43	ABHD5	1.01826	0.0505941	0.99861	0.754895	80496	TRUE	CD8 TEM	0.806849
43	AC104187.1	NA	NA	NA	NA	80496	TRUE	CD8 TEM	0.806849
43	TCAIM	0.362631	0.429033	0.99861	0.940233	80496	TRUE	CD8 TEM	0.806849
43	ZNF445	NA	NA	NA	NA	80496	TRUE	CD8 TEM	0.806849
43	ZNF852	-0.892218	0.0253316	0.99861	0.991749	80496	TRUE	CD8 TEM	0.806849
43	ZKSCAN7	NA	NA	NA	NA	80496	TRUE	CD8 TEM	0.806849
43	ZKSCAN7-AS1	NA	NA	NA	NA	80496	TRUE	CD8 TEM	0.806849
43	ZNF660	NA	NA	NA	NA	80496	TRUE	CD8 TEM	0.806849
43	ZNF197	-0.263406	0.690457	0.99861	0.86525	80496	TRUE	CD8 TEM	0.806849
43	ZNF35	NA	NA	NA	NA	80496	TRUE	CD8 TEM	0.806849
43	AC124045.1	NA	NA	NA	NA	80496	TRUE	CD8 TEM	0.806849
43	ZNF502	NA	NA	NA	NA	80496	TRUE	CD8 TEM	0.806849
43	ZNF501	NA	NA	NA	NA	80496	TRUE	CD8 TEM	0.806849
43	KIAA1143	0.0890772	0.74069	0.99861	0.935758	80496	TRUE	CD8 TEM	0.806849
43	KIF15	NA	NA	NA	NA	80496	TRUE	CD8 TEM	0.806849
43	TMEM42	NA	NA	NA	NA	80496	TRUE	CD8 TEM	0.806849
43	ZDHHC3	-0.0341129	0.914963	0.99861	0.974803	80496	TRUE	CD8 TEM	0.806849
43	EXOSC7	-0.0280662	0.928659	0.99861	0.994101	80496	TRUE	CD8 TEM	0.806849
43	CLEC3B	NA	NA	NA	NA	80496	TRUE	CD8 TEM	0.806849
43	CDCP1	NA	NA	NA	NA	80496	TRUE	CD8 TEM	0.806849
43	TMEM158	NA	NA	NA	NA	80496	TRUE	CD8 TEM	0.806849
43	LARS2	NA	NA	NA	NA	80496	TRUE	CD8 TEM	0.806849
43	LIMD1	1.04783	0.0596292	0.99861	0.763922	80496	TRUE	CD8 TEM	0.806849
43	LIMD1-AS1	NA	NA	NA	NA	80496	TRUE	CD8 TEM	0.806849
43	SACM1L	0.721492	0.0314152	0.99861	0.72272	80496	TRUE	CD8 TEM	0.806849
43	LZTFL1	NA	NA	NA	NA	80496	TRUE	CD8 TEM	0.806849
43	CCR9	NA	NA	NA	NA	80496	TRUE	CD8 TEM	0.806849
43	FYCO1	0.30786	0.478485	0.99861	0.911368	80496	TRUE	CD8 TEM	0.806849
43	CXCR6	NA	NA	NA	NA	80496	TRUE	CD8 TEM	0.806849
43	XCR1	NA	NA	NA	NA	80496	TRUE	CD8 TEM	0.806849
43	CCR3	NA	NA	NA	NA	80496	TRUE	CD8 TEM	0.806849
43	CCR1	NA	NA	NA	NA	80496	TRUE	CD8 TEM	0.806849
43	CCR2	-0.171653	0.827334	0.99861	0.985726	80496	TRUE	CD8 TEM	0.806849
43	CCR5AS	NA	NA	NA	NA	80496	TRUE	CD8 TEM	0.806849
43	CCR5	0.10837	0.924477	0.99861	0.953184	80496	TRUE	CD8 TEM	0.806849
43	CCRL2	NA	NA	NA	NA	80496	TRUE	CD8 TEM	0.806849
43	ALS2CL	NA	NA	NA	NA	80496	TRUE	CD8 TEM	0.806849
43	CCDC12	-0.0229774	0.925724	0.99861	0.993723	80496	TRUE	CD8 TEM	0.806849
43	NBEAL2	0.126914	0.731593	0.99861	0.978869	80496	TRUE	CD8 TEM	0.806849
43	SETD2	-0.0520559	0.851461	0.99861	0.994376	80496	TRUE	CD8 TEM	0.806849
43	KIF9-AS1	-0.125246	0.786023	0.99861	0.96996	80496	TRUE	CD8 TEM	0.806849
43	KIF9	NA	NA	NA	NA	80496	TRUE	CD8 TEM	0.806849
43	KLHL18	-0.165517	0.654624	0.99861	0.961015	80496	TRUE	CD8 TEM	0.806849
43	AC099778.1	NA	NA	NA	NA	80496	TRUE	CD8 TEM	0.806849
43	PTPN23	NA	NA	NA	NA	80496	TRUE	CD8 TEM	0.806849
43	SCAP	0.419798	0.243324	0.99861	0.941241	80496	TRUE	CD8 TEM	0.806849
43	ELP6	0.164233	0.658848	0.99861	0.959516	80496	TRUE	CD8 TEM	0.806849
43	SMARCC1	-0.238644	0.365158	0.99861	0.954929	80496	TRUE	CD8 TEM	0.806849
43	DHX30	-0.106188	0.700611	0.99861	0.998791	80496	TRUE	CD8 TEM	0.806849
43	MAP4	-0.0148338	0.953918	0.99861	0.994146	80496	TRUE	CD8 TEM	0.806849
43	CAMP	NA	NA	NA	NA	80496	TRUE	CD8 TEM	0.806849
43	ZNF589	1.26419	0.024162	0.99861	0.347769	80496	TRUE	CD8 TEM	0.806849
43	NME6	-0.124259	0.754456	0.99861	0.979681	80496	TRUE	CD8 TEM	0.806849
43	CCDC51	NA	NA	NA	NA	80496	TRUE	CD8 TEM	0.806849
43	TMA7	0.0294033	0.830794	0.99861	0.997035	80496	TRUE	CD8 TEM	0.806849
43	AC134772.1	NA	NA	NA	NA	80496	TRUE	CD8 TEM	0.806849
43	ATRIP	NA	NA	NA	NA	80496	TRUE	CD8 TEM	0.806849
43	TREX1	NA	NA	NA	NA	80496	TRUE	CD8 TEM	0.806849
43	SHISA5	0.077268	0.702156	0.99861	0.972423	80496	TRUE	CD8 TEM	0.806849
43	PFKFB4	NA	NA	NA	NA	80496	TRUE	CD8 TEM	0.806849
43	COL7A1	NA	NA	NA	NA	80496	TRUE	CD8 TEM	0.806849
43	UQCRC1	0.0078937	0.975196	0.99861	0.98963	80496	TRUE	CD8 TEM	0.806849
43	SLC26A6	NA	NA	NA	NA	80496	TRUE	CD8 TEM	0.806849
43	CELSR3	NA	NA	NA	NA	80496	TRUE	CD8 TEM	0.806849
43	NCKIPSD	-1.03716	0.0514795	0.99861	0.83171	80496	TRUE	CD8 TEM	0.806849
43	IP6K2	0.180237	0.611291	0.99861	0.995222	80496	TRUE	CD8 TEM	0.806849
43	PRKAR2A	-0.080944	0.790495	0.99861	0.980861	80496	TRUE	CD8 TEM	0.806849
43	SLC25A20	-0.199722	0.636472	0.99861	0.92666	80496	TRUE	CD8 TEM	0.806849
43	ARIH2OS	NA	NA	NA	NA	80496	TRUE	CD8 TEM	0.806849
43	ARIH2	0.247114	0.305019	0.99861	0.997386	80496	TRUE	CD8 TEM	0.806849
43	P4HTM	-0.312647	0.344378	0.99861	0.944515	80496	TRUE	CD8 TEM	0.806849
43	WDR6	0.0329052	0.92476	0.99861	0.975736	80496	TRUE	CD8 TEM	0.806849
43	DALRD3	-0.00535328	0.986451	0.99861	0.999147	80496	TRUE	CD8 TEM	0.806849
43	NDUFAF3	0.123402	0.584113	0.99861	0.99537	80496	TRUE	CD8 TEM	0.806849
43	IMPDH2	-0.026761	0.924178	0.99861	0.997249	80496	TRUE	CD8 TEM	0.806849
43	AC137630.3	NA	NA	NA	NA	80496	TRUE	CD8 TEM	0.806849
43	QRICH1	0.220641	0.496417	0.99861	0.998054	80496	TRUE	CD8 TEM	0.806849
43	QARS	-0.113357	0.692359	0.99861	0.999035	80496	TRUE	CD8 TEM	0.806849
43	USP19	0.11901	0.841168	0.99861	0.977001	80496	TRUE	CD8 TEM	0.806849
43	LAMB2	NA	NA	NA	NA	80496	TRUE	CD8 TEM	0.806849
43	CCDC71	-0.151608	0.693326	0.99861	0.848836	80496	TRUE	CD8 TEM	0.806849
43	KLHDC8B	NA	NA	NA	NA	80496	TRUE	CD8 TEM	0.806849
43	CCDC36	NA	NA	NA	NA	80496	TRUE	CD8 TEM	0.806849
43	C3orf62	NA	NA	NA	NA	80496	TRUE	CD8 TEM	0.806849
43	USP4	0.513404	0.116131	0.99861	0.896316	80496	TRUE	CD8 TEM	0.806849
43	RHOA	0.136644	0.390757	0.99861	0.980082	80496	TRUE	CD8 TEM	0.806849
43	TCTA	0.775174	0.0321191	0.99861	0.999328	80496	TRUE	CD8 TEM	0.806849
43	AMT	NA	NA	NA	NA	80496	TRUE	CD8 TEM	0.806849
43	NICN1	NA	NA	NA	NA	80496	TRUE	CD8 TEM	0.806849
43	DAG1	NA	NA	NA	NA	80496	TRUE	CD8 TEM	0.806849
43	APEH	-0.0506259	0.86048	0.99861	0.998385	80496	TRUE	CD8 TEM	0.806849
43	MST1	NA	NA	NA	NA	80496	TRUE	CD8 TEM	0.806849
43	RNF123	0.413805	0.374462	0.99861	0.880283	80496	TRUE	CD8 TEM	0.806849
43	GMPPB	0.339158	0.425612	0.99861	0.902258	80496	TRUE	CD8 TEM	0.806849
43	IP6K1	0.041987	0.921302	0.99861	0.998177	80496	TRUE	CD8 TEM	0.806849
43	INKA1	NA	NA	NA	NA	80496	TRUE	CD8 TEM	0.806849
43	UBA7	0.0561558	0.86731	0.99861	0.982555	80496	TRUE	CD8 TEM	0.806849
43	TRAIP	NA	NA	NA	NA	80496	TRUE	CD8 TEM	0.806849
43	MON1A	NA	NA	NA	NA	80496	TRUE	CD8 TEM	0.806849
43	RBM6	0.0836763	0.772893	0.99861	0.962307	80496	TRUE	CD8 TEM	0.806849
43	RBM5	-0.220573	0.478496	0.99861	0.985254	80496	TRUE	CD8 TEM	0.806849
43	RBM5-AS1	NA	NA	NA	NA	80496	TRUE	CD8 TEM	0.806849
43	SEMA3F-AS1	NA	NA	NA	NA	80496	TRUE	CD8 TEM	0.806849
43	GNAI2	0.100528	0.559098	0.99861	0.986889	80496	TRUE	CD8 TEM	0.806849
43	U73169.1	NA	NA	NA	NA	80496	TRUE	CD8 TEM	0.806849
43	U73166.1	NA	NA	NA	NA	80496	TRUE	CD8 TEM	0.806849
43	SEMA3B	NA	NA	NA	NA	80496	TRUE	CD8 TEM	0.806849
43	IFRD2	0.265186	0.411459	0.99861	0.907865	80496	TRUE	CD8 TEM	0.806849
43	HYAL3	NA	NA	NA	NA	80496	TRUE	CD8 TEM	0.806849
43	NAA80	0.461892	0.28018	0.99861	0.840856	80496	TRUE	CD8 TEM	0.806849
43	HYAL1	NA	NA	NA	NA	80496	TRUE	CD8 TEM	0.806849
43	HYAL2	NA	NA	NA	NA	80496	TRUE	CD8 TEM	0.806849
43	TUSC2	0.088006	0.76517	0.99861	0.994014	80496	TRUE	CD8 TEM	0.806849
43	RASSF1	0.191141	0.361274	0.99861	0.96925	80496	TRUE	CD8 TEM	0.806849
43	RASSF1-AS1	NA	NA	NA	NA	80496	TRUE	CD8 TEM	0.806849
43	ZMYND10-AS1	NA	NA	NA	NA	80496	TRUE	CD8 TEM	0.806849
43	ZMYND10	NA	NA	NA	NA	80496	TRUE	CD8 TEM	0.806849
43	NPRL2	0.0605098	0.858973	0.99861	0.985877	80496	TRUE	CD8 TEM	0.806849
43	CYB561D2	0.10908	0.700313	0.99861	0.952737	80496	TRUE	CD8 TEM	0.806849
43	TMEM115	0.464651	0.251712	0.99861	0.990213	80496	TRUE	CD8 TEM	0.806849
43	CACNA2D2	NA	NA	NA	NA	80496	TRUE	CD8 TEM	0.806849
43	CYB561D2.1	0.0350308	0.920305	0.99861	0.987493	80496	TRUE	CD8 TEM	0.806849
43	C3orf18	0.018976	0.992345	0.99861	0.992345	80496	TRUE	CD8 TEM	0.806849
43	HEMK1	-0.00974191	0.982138	0.99861	0.999015	80496	TRUE	CD8 TEM	0.806849
43	CISH	-0.362552	0.455363	0.99861	0.69952	80496	TRUE	CD8 TEM	0.806849
43	MAPKAPK3	0.619865	0.0798988	0.99861	0.782429	80496	TRUE	CD8 TEM	0.806849
43	LINC02019	NA	NA	NA	NA	80496	TRUE	CD8 TEM	0.806849
43	DOCK3	NA	NA	NA	NA	80496	TRUE	CD8 TEM	0.806849
43	MANF	0.0247	0.932535	0.99861	0.997174	80496	TRUE	CD8 TEM	0.806849
43	RBM15B	0.55389	0.0680272	0.99861	0.903321	80496	TRUE	CD8 TEM	0.806849
43	DCAF1	-0.551949	0.18993	0.99861	0.896139	80496	TRUE	CD8 TEM	0.806849
43	RAD54L2	NA	NA	NA	NA	80496	TRUE	CD8 TEM	0.806849
43	TEX264	0.214224	0.39123	0.99861	0.981068	80496	TRUE	CD8 TEM	0.806849
43	RRP9	0.383628	0.352487	0.99861	0.997004	80496	TRUE	CD8 TEM	0.806849
43	PARP3	0.862962	0.0431221	0.99861	0.752269	80496	TRUE	CD8 TEM	0.806849
43	PCBP4	NA	NA	NA	NA	80496	TRUE	CD8 TEM	0.806849
43	ABHD14B	-0.22043	0.316466	0.99861	0.947909	80496	TRUE	CD8 TEM	0.806849
43	ABHD14A	-0.114787	0.656671	0.99861	0.95732	80496	TRUE	CD8 TEM	0.806849
43	ACY1	-0.377362	0.423028	0.99861	0.804639	80496	TRUE	CD8 TEM	0.806849
43	RPL29	0.0344842	0.779474	0.99861	0.969821	80496	TRUE	CD8 TEM	0.806849
43	DUSP7	-0.118966	0.796759	0.99861	0.945267	80496	TRUE	CD8 TEM	0.806849
43	POC1A	NA	NA	NA	NA	80496	TRUE	CD8 TEM	0.806849
43	ALAS1	NA	NA	NA	NA	80496	TRUE	CD8 TEM	0.806849
43	TLR9	NA	NA	NA	NA	80496	TRUE	CD8 TEM	0.806849
43	TWF2	0.479994	0.052384	0.99861	0.977141	80496	TRUE	CD8 TEM	0.806849
43	AC006252.1	NA	NA	NA	NA	80496	TRUE	CD8 TEM	0.806849
43	PPM1M	0.117974	0.6657	0.99861	0.922569	80496	TRUE	CD8 TEM	0.806849
43	WDR82	-0.165419	0.584157	0.99861	0.999355	80496	TRUE	CD8 TEM	0.806849
43	GLYCTK	-0.446458	0.234814	0.99861	0.979985	80496	TRUE	CD8 TEM	0.806849
43	DNAH1	NA	NA	NA	NA	80496	TRUE	CD8 TEM	0.806849
43	BAP1	-0.228822	0.560153	0.99861	0.992618	80496	TRUE	CD8 TEM	0.806849
43	PHF7	0.294543	0.567887	0.99861	0.91207	80496	TRUE	CD8 TEM	0.806849
43	TNNC1	NA	NA	NA	NA	80496	TRUE	CD8 TEM	0.806849
43	NISCH	0.68954	0.0655312	0.99861	0.979923	80496	TRUE	CD8 TEM	0.806849
43	STAB1	NA	NA	NA	NA	80496	TRUE	CD8 TEM	0.806849
43	NT5DC2	NA	NA	NA	NA	80496	TRUE	CD8 TEM	0.806849
43	SMIM4	0.251908	0.416968	0.99861	0.993965	80496	TRUE	CD8 TEM	0.806849
43	PBRM1	0.107941	0.699228	0.99861	0.999587	80496	TRUE	CD8 TEM	0.806849
43	GNL3	-0.351682	0.287601	0.99861	0.911041	80496	TRUE	CD8 TEM	0.806849
43	GLT8D1	0.428466	0.266484	0.99861	0.962765	80496	TRUE	CD8 TEM	0.806849
43	SPCS1	0.155899	0.366286	0.99861	0.999117	80496	TRUE	CD8 TEM	0.806849
43	NEK4	0.235224	0.684836	0.99861	0.993564	80496	TRUE	CD8 TEM	0.806849
43	ITIH1	NA	NA	NA	NA	80496	TRUE	CD8 TEM	0.806849
43	ITIH4	NA	NA	NA	NA	80496	TRUE	CD8 TEM	0.806849
43	MUSTN1	NA	NA	NA	NA	80496	TRUE	CD8 TEM	0.806849
43	STIMATE	NA	NA	NA	NA	80496	TRUE	CD8 TEM	0.806849
43	SFMBT1	-0.06942	0.881194	0.99861	0.983052	80496	TRUE	CD8 TEM	0.806849
43	RFT1	0.461038	0.382564	0.99861	0.944136	80496	TRUE	CD8 TEM	0.806849
43	PRKCD	NA	NA	NA	NA	80496	TRUE	CD8 TEM	0.806849
43	TKT	-0.380846	0.14666	0.99861	0.845057	80496	TRUE	CD8 TEM	0.806849
43	DCP1A	0.270055	0.418815	0.99861	0.867402	80496	TRUE	CD8 TEM	0.806849
43	CACNA1D	NA	NA	NA	NA	80496	TRUE	CD8 TEM	0.806849
43	IL17RB	NA	NA	NA	NA	80496	TRUE	CD8 TEM	0.806849
43	AC012467.2	NA	NA	NA	NA	80496	TRUE	CD8 TEM	0.806849
43	ACTR8	0.783537	0.0634859	0.99861	0.552655	80496	TRUE	CD8 TEM	0.806849
43	SELENOK	-0.243648	0.192033	0.99861	0.778174	80496	TRUE	CD8 TEM	0.806849
43	CACNA2D3	NA	NA	NA	NA	80496	TRUE	CD8 TEM	0.806849
43	CCDC66	0.566064	0.0652204	0.99861	0.962762	80496	TRUE	CD8 TEM	0.806849
43	TASOR	0.0834164	0.751154	0.99861	0.968261	80496	TRUE	CD8 TEM	0.806849
43	ARHGEF3	0.352118	0.178672	0.99861	0.890579	80496	TRUE	CD8 TEM	0.806849
43	HESX1	NA	NA	NA	NA	80496	TRUE	CD8 TEM	0.806849
43	APPL1	-0.152486	0.545273	0.99861	0.96216	80496	TRUE	CD8 TEM	0.806849
43	PDE12	0.129	0.801352	0.99861	0.999485	80496	TRUE	CD8 TEM	0.806849
43	ARF4	-0.0449692	0.856518	0.99861	0.996279	80496	TRUE	CD8 TEM	0.806849
43	ARF4-AS1	NA	NA	NA	NA	80496	TRUE	CD8 TEM	0.806849
43	DENND6A	0.29698	0.375877	0.99861	0.973083	80496	TRUE	CD8 TEM	0.806849
43	DENND6A-AS1	NA	NA	NA	NA	80496	TRUE	CD8 TEM	0.806849
43	DENND6A-DT	NA	NA	NA	NA	80496	TRUE	CD8 TEM	0.806849
43	SLMAP	0.0590949	0.864977	0.99861	0.995578	80496	TRUE	CD8 TEM	0.806849
43	FLNB	0.324425	0.664279	0.99861	0.938142	80496	TRUE	CD8 TEM	0.806849
43	DNASE1L3	NA	NA	NA	NA	80496	TRUE	CD8 TEM	0.806849
43	ABHD6	NA	NA	NA	NA	80496	TRUE	CD8 TEM	0.806849
43	RPP14	-0.270139	0.6375	0.99861	0.962968	80496	TRUE	CD8 TEM	0.806849
43	HTD2	NA	NA	NA	NA	80496	TRUE	CD8 TEM	0.806849
43	PXK	-0.113507	0.788608	0.99861	0.991185	80496	TRUE	CD8 TEM	0.806849
43	PDHB	0.262094	0.416119	0.99861	0.958536	80496	TRUE	CD8 TEM	0.806849
43	AC135507.1	NA	NA	NA	NA	80496	TRUE	CD8 TEM	0.806849
43	KCTD6	NA	NA	NA	NA	80496	TRUE	CD8 TEM	0.806849
43	ACOX2	NA	NA	NA	NA	80496	TRUE	CD8 TEM	0.806849
43	C3orf67	NA	NA	NA	NA	80496	TRUE	CD8 TEM	0.806849
43	AC126121.3	NA	NA	NA	NA	80496	TRUE	CD8 TEM	0.806849
43	FHIT	0.59473	0.142146	0.99861	0.595798	80496	TRUE	CD8 TEM	0.806849
43	PTPRG	NA	NA	NA	NA	80496	TRUE	CD8 TEM	0.806849
43	C3orf14	-0.371813	0.539177	0.99861	0.936407	80496	TRUE	CD8 TEM	0.806849
43	THOC7	0.0873633	0.688258	0.99861	0.984395	80496	TRUE	CD8 TEM	0.806849
43	AC104162.2	NA	NA	NA	NA	80496	TRUE	CD8 TEM	0.806849
43	ATXN7	0.0993894	0.767846	0.99861	0.952104	80496	TRUE	CD8 TEM	0.806849
43	PSMD6-AS2	NA	NA	NA	NA	80496	TRUE	CD8 TEM	0.806849
43	PSMD6	0.155772	0.55549	0.99861	0.995979	80496	TRUE	CD8 TEM	0.806849
43	PSMD6-AS1	NA	NA	NA	NA	80496	TRUE	CD8 TEM	0.806849
43	SLC25A26	0.277809	0.389429	0.99861	0.968038	80496	TRUE	CD8 TEM	0.806849
