## Supplemental Tables for "Single-cell RNA-sequencing identifies unique cell-specific gene expression profiles in high-grade cardiac allograft vasculopathy" (part 109 of 129)

### Sheet: Supplemental Table 4 (continued)
Nhood	gene	logFC	pval	pval_corrected_across_genes	pval_corrected_across_nhoods	Nhood_center	test_performed	subcluster	subcluster_fraction
43	LRIG1	-0.293009	0.620046	0.99861	0.971905	80496	TRUE	CD8 TEM	0.806849
43	AC020655.1	NA	NA	NA	NA	80496	TRUE	CD8 TEM	0.806849
43	KBTBD8	NA	NA	NA	NA	80496	TRUE	CD8 TEM	0.806849
43	SUCLG2	0.282458	0.304299	0.99861	0.911439	80496	TRUE	CD8 TEM	0.806849
43	SUCLG2-AS1	NA	NA	NA	NA	80496	TRUE	CD8 TEM	0.806849
43	TAFA1	0.599337	0.113888	0.99861	0.630762	80496	TRUE	CD8 TEM	0.806849
43	EOGT	NA	NA	NA	NA	80496	TRUE	CD8 TEM	0.806849
43	AC109587.1	NA	NA	NA	NA	80496	TRUE	CD8 TEM	0.806849
43	TMF1	-0.031351	0.911022	0.99861	0.994393	80496	TRUE	CD8 TEM	0.806849
43	UBA3	0.571093	0.0618895	0.99861	0.801807	80496	TRUE	CD8 TEM	0.806849
43	ARL6IP5	0.181263	0.291659	0.99861	0.961482	80496	TRUE	CD8 TEM	0.806849
43	FRMD4B	NA	NA	NA	NA	80496	TRUE	CD8 TEM	0.806849
43	MITF	NA	NA	NA	NA	80496	TRUE	CD8 TEM	0.806849
43	FOXP1	0.324753	0.118507	0.99861	0.989518	80496	TRUE	CD8 TEM	0.806849
43	FOXP1-AS1	NA	NA	NA	NA	80496	TRUE	CD8 TEM	0.806849
43	FOXP1-IT1	NA	NA	NA	NA	80496	TRUE	CD8 TEM	0.806849
43	AC097634.3	NA	NA	NA	NA	80496	TRUE	CD8 TEM	0.806849
43	AC097634.1	NA	NA	NA	NA	80496	TRUE	CD8 TEM	0.806849
43	EIF4E3	-0.23208	0.367166	0.99861	0.941458	80496	TRUE	CD8 TEM	0.806849
43	GPR27	NA	NA	NA	NA	80496	TRUE	CD8 TEM	0.806849
43	PROK2	NA	NA	NA	NA	80496	TRUE	CD8 TEM	0.806849
43	LINC00877	NA	NA	NA	NA	80496	TRUE	CD8 TEM	0.806849
43	RYBP	NA	NA	NA	NA	80496	TRUE	CD8 TEM	0.806849
43	AC097369.2	NA	NA	NA	NA	80496	TRUE	CD8 TEM	0.806849
43	SHQ1	-0.134866	0.80644	0.99861	0.989723	80496	TRUE	CD8 TEM	0.806849
43	PPP4R2	0.329865	0.218274	0.99861	0.975132	80496	TRUE	CD8 TEM	0.806849
43	EBLN2	NA	NA	NA	NA	80496	TRUE	CD8 TEM	0.806849
43	AC117481.1	NA	NA	NA	NA	80496	TRUE	CD8 TEM	0.806849
43	LINC02018	NA	NA	NA	NA	80496	TRUE	CD8 TEM	0.806849
43	ZNF717	NA	NA	NA	NA	80496	TRUE	CD8 TEM	0.806849
43	ROBO1	NA	NA	NA	NA	80496	TRUE	CD8 TEM	0.806849
43	GBE1	NA	NA	NA	NA	80496	TRUE	CD8 TEM	0.806849
43	LINC02008	NA	NA	NA	NA	80496	TRUE	CD8 TEM	0.806849
43	CADM2	NA	NA	NA	NA	80496	TRUE	CD8 TEM	0.806849
43	CHMP2B	-0.083335	0.781561	0.99861	0.987551	80496	TRUE	CD8 TEM	0.806849
43	CGGBP1	-0.0535544	0.81809	0.99861	0.991261	80496	TRUE	CD8 TEM	0.806849
43	ZNF654	0.559352	0.158307	0.99861	0.994428	80496	TRUE	CD8 TEM	0.806849
43	C3orf38	-0.0489734	0.894484	0.99861	0.988724	80496	TRUE	CD8 TEM	0.806849
43	PROS1	NA	NA	NA	NA	80496	TRUE	CD8 TEM	0.806849
43	ARL13B	NA	NA	NA	NA	80496	TRUE	CD8 TEM	0.806849
43	DHFR2	NA	NA	NA	NA	80496	TRUE	CD8 TEM	0.806849
43	NSUN3	0.0400661	0.989174	0.99861	0.995326	80496	TRUE	CD8 TEM	0.806849
43	MTRNR2L12	NA	NA	NA	NA	80496	TRUE	CD8 TEM	0.806849
43	EPHA6	NA	NA	NA	NA	80496	TRUE	CD8 TEM	0.806849
43	ARL6	NA	NA	NA	NA	80496	TRUE	CD8 TEM	0.806849
43	CRYBG3	NA	NA	NA	NA	80496	TRUE	CD8 TEM	0.806849
43	RIOX2	NA	NA	NA	NA	80496	TRUE	CD8 TEM	0.806849
43	CLDND1	0.0941857	0.649324	0.99861	0.943506	80496	TRUE	CD8 TEM	0.806849
43	GPR15	NA	NA	NA	NA	80496	TRUE	CD8 TEM	0.806849
43	CPOX	NA	NA	NA	NA	80496	TRUE	CD8 TEM	0.806849
43	ST3GAL6	NA	NA	NA	NA	80496	TRUE	CD8 TEM	0.806849
43	DCBLD2	NA	NA	NA	NA	80496	TRUE	CD8 TEM	0.806849
43	CMSS1	0.424926	0.21731	0.99861	0.977996	80496	TRUE	CD8 TEM	0.806849
43	FILIP1L	NA	NA	NA	NA	80496	TRUE	CD8 TEM	0.806849
43	AC129803.1	NA	NA	NA	NA	80496	TRUE	CD8 TEM	0.806849
43	TBC1D23	-0.152981	0.686772	0.99861	0.959061	80496	TRUE	CD8 TEM	0.806849
43	NIT2	0.267031	0.403731	0.99861	0.918532	80496	TRUE	CD8 TEM	0.806849
43	TOMM70	0.277406	0.412492	0.99861	0.934178	80496	TRUE	CD8 TEM	0.806849
43	TMEM45A	NA	NA	NA	NA	80496	TRUE	CD8 TEM	0.806849
43	TFG	-0.0217643	0.94743	0.99861	0.992008	80496	TRUE	CD8 TEM	0.806849
43	IMPG2	NA	NA	NA	NA	80496	TRUE	CD8 TEM	0.806849
43	SENP7	0.0668149	0.831492	0.99861	0.978479	80496	TRUE	CD8 TEM	0.806849
43	TRMT10C	0.00515348	0.9861	0.99861	0.998502	80496	TRUE	CD8 TEM	0.806849
43	PCNP	-0.104286	0.647222	0.99861	0.995185	80496	TRUE	CD8 TEM	0.806849
43	ZBTB11	0.873751	0.0192071	0.99861	0.92789	80496	TRUE	CD8 TEM	0.806849
43	ZBTB11-AS1	NA	NA	NA	NA	80496	TRUE	CD8 TEM	0.806849
43	RPL24	0.0441696	0.73363	0.99861	0.964653	80496	TRUE	CD8 TEM	0.806849
43	AC084198.2	-0.210532	0.778254	0.99861	0.910302	80496	TRUE	CD8 TEM	0.806849
43	CEP97	0.898764	0.110472	0.99861	0.617825	80496	TRUE	CD8 TEM	0.806849
43	NXPE3	0.401326	0.277574	0.99861	0.837633	80496	TRUE	CD8 TEM	0.806849
43	NFKBIZ	-0.303484	0.240104	0.99861	0.69807	80496	TRUE	CD8 TEM	0.806849
43	AC020651.2	NA	NA	NA	NA	80496	TRUE	CD8 TEM	0.806849
43	LINC02085	NA	NA	NA	NA	80496	TRUE	CD8 TEM	0.806849
43	AC106712.1	NA	NA	NA	NA	80496	TRUE	CD8 TEM	0.806849
43	ZPLD1	NA	NA	NA	NA	80496	TRUE	CD8 TEM	0.806849
43	ALCAM	NA	NA	NA	NA	80496	TRUE	CD8 TEM	0.806849
43	CBLB	0.00661996	0.975275	0.99861	0.99259	80496	TRUE	CD8 TEM	0.806849
43	AC131237.1	-0.298053	0.547995	0.99861	0.995257	80496	TRUE	CD8 TEM	0.806849
43	LINC00882	NA	NA	NA	NA	80496	TRUE	CD8 TEM	0.806849
43	DUBR	NA	NA	NA	NA	80496	TRUE	CD8 TEM	0.806849
43	BBX	0.146474	0.579904	0.99861	0.99386	80496	TRUE	CD8 TEM	0.806849
43	AC012020.1	NA	NA	NA	NA	80496	TRUE	CD8 TEM	0.806849
43	CD47	0.208173	0.306997	0.99861	0.931082	80496	TRUE	CD8 TEM	0.806849
43	LINC01215	-0.198041	0.720624	0.99861	0.951294	80496	TRUE	CD8 TEM	0.806849
43	IFT57	0.19265	0.583938	0.99861	0.995116	80496	TRUE	CD8 TEM	0.806849
43	CIP2A	NA	NA	NA	NA	80496	TRUE	CD8 TEM	0.806849
43	DZIP3	-0.171572	0.615714	0.99861	0.932802	80496	TRUE	CD8 TEM	0.806849
43	TRAT1	0.305009	0.224321	0.99861	0.847877	80496	TRUE	CD8 TEM	0.806849
43	DPPA4	NA	NA	NA	NA	80496	TRUE	CD8 TEM	0.806849
43	LINC01205	NA	NA	NA	NA	80496	TRUE	CD8 TEM	0.806849
43	NECTIN3	NA	NA	NA	NA	80496	TRUE	CD8 TEM	0.806849
43	CD96	0.160283	0.394593	0.99861	0.905814	80496	TRUE	CD8 TEM	0.806849
43	PLCXD2	-1.0817	0.0444637	0.99861	0.628501	80496	TRUE	CD8 TEM	0.806849
43	PHLDB2	NA	NA	NA	NA	80496	TRUE	CD8 TEM	0.806849
43	ABHD10	-0.10672	0.783561	0.99861	0.998507	80496	TRUE	CD8 TEM	0.806849
43	C3orf52	NA	NA	NA	NA	80496	TRUE	CD8 TEM	0.806849
43	GCSAM	0.698679	0.131473	0.99861	0.658162	80496	TRUE	CD8 TEM	0.806849
43	SLC9C1	NA	NA	NA	NA	80496	TRUE	CD8 TEM	0.806849
43	CD200	NA	NA	NA	NA	80496	TRUE	CD8 TEM	0.806849
43	BTLA	NA	NA	NA	NA	80496	TRUE	CD8 TEM	0.806849
43	ATG3	0.0114099	0.967369	0.99861	0.990845	80496	TRUE	CD8 TEM	0.806849
43	SLC35A5	NA	NA	NA	NA	80496	TRUE	CD8 TEM	0.806849
43	CCDC80	NA	NA	NA	NA	80496	TRUE	CD8 TEM	0.806849
43	CD200R1	NA	NA	NA	NA	80496	TRUE	CD8 TEM	0.806849
43	AC074044.1	NA	NA	NA	NA	80496	TRUE	CD8 TEM	0.806849
43	GTPBP8	-0.0151847	0.965989	0.99861	0.997245	80496	TRUE	CD8 TEM	0.806849
43	NEPRO	0.0564673	0.874447	0.99861	0.995348	80496	TRUE	CD8 TEM	0.806849
43	AC078785.1	0.693921	0.314401	0.99861	0.986852	80496	TRUE	CD8 TEM	0.806849
43	CFAP44	-1.70076	0.00504794	0.917941	0.33162	80496	TRUE	CD8 TEM	0.806849
43	SPICE1	NA	NA	NA	NA	80496	TRUE	CD8 TEM	0.806849
43	SIDT1	0.0629369	0.853376	0.99861	0.977902	80496	TRUE	CD8 TEM	0.806849
43	USF3	-0.118355	0.725533	0.99861	0.995597	80496	TRUE	CD8 TEM	0.806849
43	NAA50	0.273072	0.408308	0.99861	0.91183	80496	TRUE	CD8 TEM	0.806849
43	AC108693.2	NA	NA	NA	NA	80496	TRUE	CD8 TEM	0.806849
43	ATP6V1A	-0.409577	0.346228	0.99861	0.95516	80496	TRUE	CD8 TEM	0.806849
43	GRAMD1C	NA	NA	NA	NA	80496	TRUE	CD8 TEM	0.806849
43	AC128687.2	NA	NA	NA	NA	80496	TRUE	CD8 TEM	0.806849
43	ZDHHC23	NA	NA	NA	NA	80496	TRUE	CD8 TEM	0.806849
43	CCDC191	NA	NA	NA	NA	80496	TRUE	CD8 TEM	0.806849
43	QTRT2	-0.82727	0.0885241	0.99861	0.965163	80496	TRUE	CD8 TEM	0.806849
43	AC093010.2	NA	NA	NA	NA	80496	TRUE	CD8 TEM	0.806849
43	TIGIT	-0.225378	0.391433	0.99861	0.785578	80496	TRUE	CD8 TEM	0.806849
43	ZBTB20	-0.0527053	0.816103	0.99861	0.973318	80496	TRUE	CD8 TEM	0.806849
43	ZBTB20-AS1	NA	NA	NA	NA	80496	TRUE	CD8 TEM	0.806849
43	ZBTB20-AS5	NA	NA	NA	NA	80496	TRUE	CD8 TEM	0.806849
43	ZBTB20-AS4	NA	NA	NA	NA	80496	TRUE	CD8 TEM	0.806849
43	AC026341.1	-0.291065	0.500714	0.99861	0.909511	80496	TRUE	CD8 TEM	0.806849
43	GAP43	NA	NA	NA	NA	80496	TRUE	CD8 TEM	0.806849
43	LSAMP	NA	NA	NA	NA	80496	TRUE	CD8 TEM	0.806849
43	AC068633.1	NA	NA	NA	NA	80496	TRUE	CD8 TEM	0.806849
43	IGSF11	NA	NA	NA	NA	80496	TRUE	CD8 TEM	0.806849
43	B4GALT4	0.256073	0.561303	0.99861	0.982718	80496	TRUE	CD8 TEM	0.806849
43	B4GALT4-AS1	NA	NA	NA	NA	80496	TRUE	CD8 TEM	0.806849
43	ARHGAP31	NA	NA	NA	NA	80496	TRUE	CD8 TEM	0.806849
43	ARHGAP31-AS1	NA	NA	NA	NA	80496	TRUE	CD8 TEM	0.806849
43	TMEM39A	NA	NA	NA	NA	80496	TRUE	CD8 TEM	0.806849
43	POGLUT1	-0.281137	0.545875	0.99861	0.909356	80496	TRUE	CD8 TEM	0.806849
43	AC073352.1	NA	NA	NA	NA	80496	TRUE	CD8 TEM	0.806849
43	TIMMDC1	0.418783	0.187112	0.99861	0.992787	80496	TRUE	CD8 TEM	0.806849
43	CD80	NA	NA	NA	NA	80496	TRUE	CD8 TEM	0.806849
43	AC073352.2	NA	NA	NA	NA	80496	TRUE	CD8 TEM	0.806849
43	ADPRH	NA	NA	NA	NA	80496	TRUE	CD8 TEM	0.806849
43	PLA1A	NA	NA	NA	NA	80496	TRUE	CD8 TEM	0.806849
43	POPDC2	NA	NA	NA	NA	80496	TRUE	CD8 TEM	0.806849
43	COX17	-0.0399427	0.843726	0.99861	0.996758	80496	TRUE	CD8 TEM	0.806849
43	GSK3B	-0.180026	0.512897	0.99861	0.924145	80496	TRUE	CD8 TEM	0.806849
43	AC092910.3	NA	NA	NA	NA	80496	TRUE	CD8 TEM	0.806849
43	LRRC58	-0.88285	0.0255185	0.99861	0.896056	80496	TRUE	CD8 TEM	0.806849
43	FSTL1	NA	NA	NA	NA	80496	TRUE	CD8 TEM	0.806849
43	NDUFB4	-0.0307986	0.870144	0.99861	0.989282	80496	TRUE	CD8 TEM	0.806849
43	HGD	NA	NA	NA	NA	80496	TRUE	CD8 TEM	0.806849
43	RABL3	-0.15017	0.679355	0.99861	0.921791	80496	TRUE	CD8 TEM	0.806849
43	GTF2E1	0.889523	0.110472	0.99861	0.498341	80496	TRUE	CD8 TEM	0.806849
43	POLQ	NA	NA	NA	NA	80496	TRUE	CD8 TEM	0.806849
43	HCLS1	-0.0165054	0.925781	0.99861	0.991341	80496	TRUE	CD8 TEM	0.806849
43	GOLGB1	-0.273539	0.333865	0.99861	0.999598	80496	TRUE	CD8 TEM	0.806849
43	IQCB1	-0.0360771	0.917151	0.99861	0.994119	80496	TRUE	CD8 TEM	0.806849
43	EAF2	0.610854	0.291596	0.99861	0.917896	80496	TRUE	CD8 TEM	0.806849
43	SLC15A2	NA	NA	NA	NA	80496	TRUE	CD8 TEM	0.806849
43	ILDR1	NA	NA	NA	NA	80496	TRUE	CD8 TEM	0.806849
43	CD86	NA	NA	NA	NA	80496	TRUE	CD8 TEM	0.806849
43	CSTA	NA	NA	NA	NA	80496	TRUE	CD8 TEM	0.806849
43	CCDC58	0.543695	0.174257	0.99861	0.980991	80496	TRUE	CD8 TEM	0.806849
43	FAM162A	-0.281798	0.224341	0.99861	0.947401	80496	TRUE	CD8 TEM	0.806849
43	WDR5B	-0.179996	0.827334	0.99861	0.922978	80496	TRUE	CD8 TEM	0.806849
43	AC083798.2	-0.16652	0.715494	0.99861	0.986603	80496	TRUE	CD8 TEM	0.806849
43	KPNA1	0.0202197	0.948039	0.99861	0.973254	80496	TRUE	CD8 TEM	0.806849
43	PARP9	0.0721042	0.848019	0.99861	0.996199	80496	TRUE	CD8 TEM	0.806849
43	DTX3L	0.326748	0.362797	0.99861	0.997451	80496	TRUE	CD8 TEM	0.806849
43	PARP15	0.106652	0.738007	0.99861	0.995978	80496	TRUE	CD8 TEM	0.806849
43	PARP14	NA	NA	NA	NA	80496	TRUE	CD8 TEM	0.806849
43	HSPBAP1	NA	NA	NA	NA	80496	TRUE	CD8 TEM	0.806849
43	SLC49A4	NA	NA	NA	NA	80496	TRUE	CD8 TEM	0.806849
43	LINC02035	NA	NA	NA	NA	80496	TRUE	CD8 TEM	0.806849
43	PDIA5	NA	NA	NA	NA	80496	TRUE	CD8 TEM	0.806849
43	SEC22A	0.0480256	0.907366	0.99861	0.990391	80496	TRUE	CD8 TEM	0.806849
43	HACD2	NA	NA	NA	NA	80496	TRUE	CD8 TEM	0.806849
43	MYLK-AS1	-0.340925	0.550471	0.99861	0.932712	80496	TRUE	CD8 TEM	0.806849
43	MYLK	NA	NA	NA	NA	80496	TRUE	CD8 TEM	0.806849
43	CCDC14	0.149182	0.664457	0.99861	0.975188	80496	TRUE	CD8 TEM	0.806849
43	KALRN	NA	NA	NA	NA	80496	TRUE	CD8 TEM	0.806849
43	UMPS	NA	NA	NA	NA	80496	TRUE	CD8 TEM	0.806849
43	ITGB5	NA	NA	NA	NA	80496	TRUE	CD8 TEM	0.806849
43	HEG1	0.598966	0.171079	0.99861	0.826241	80496	TRUE	CD8 TEM	0.806849
43	SLC12A8	NA	NA	NA	NA	80496	TRUE	CD8 TEM	0.806849
43	ZNF148	0.278033	0.342157	0.99861	0.921687	80496	TRUE	CD8 TEM	0.806849
43	SNX4	0.372611	0.349366	0.99861	0.982793	80496	TRUE	CD8 TEM	0.806849
43	OSBPL11	0.0879792	0.960137	0.99861	0.999185	80496	TRUE	CD8 TEM	0.806849
43	AC092902.4	NA	NA	NA	NA	80496	TRUE	CD8 TEM	0.806849
43	LINC02614	NA	NA	NA	NA	80496	TRUE	CD8 TEM	0.806849
43	ALG1L	NA	NA	NA	NA	80496	TRUE	CD8 TEM	0.806849
43	SLC41A3	-0.163554	0.660789	0.99861	0.954838	80496	TRUE	CD8 TEM	0.806849
43	AC079848.1	NA	NA	NA	NA	80496	TRUE	CD8 TEM	0.806849
43	CFAP100	NA	NA	NA	NA	80496	TRUE	CD8 TEM	0.806849
43	ZXDC	0.211956	0.520148	0.99861	0.906737	80496	TRUE	CD8 TEM	0.806849
43	CHST13	NA	NA	NA	NA	80496	TRUE	CD8 TEM	0.806849
43	TXNRD3	NA	NA	NA	NA	80496	TRUE	CD8 TEM	0.806849
43	CHCHD6	NA	NA	NA	NA	80496	TRUE	CD8 TEM	0.806849
43	PLXNA1	NA	NA	NA	NA	80496	TRUE	CD8 TEM	0.806849
43	TPRA1	0.294769	0.476555	0.99861	0.979777	80496	TRUE	CD8 TEM	0.806849
43	MCM2	NA	NA	NA	NA	80496	TRUE	CD8 TEM	0.806849
43	PODXL2	NA	NA	NA	NA	80496	TRUE	CD8 TEM	0.806849
43	ABTB1	0.277888	0.277438	0.99861	0.998489	80496	TRUE	CD8 TEM	0.806849
43	MGLL	NA	NA	NA	NA	80496	TRUE	CD8 TEM	0.806849
43	SEC61A1	0.23325	0.411539	0.99861	0.997897	80496	TRUE	CD8 TEM	0.806849
43	RUVBL1	0.0274403	0.929287	0.99861	0.995218	80496	TRUE	CD8 TEM	0.806849
43	RUVBL1-AS1	NA	NA	NA	NA	80496	TRUE	CD8 TEM	0.806849
43	EEFSEC	-0.407399	0.299288	0.99861	0.866719	80496	TRUE	CD8 TEM	0.806849
43	GATA2	NA	NA	NA	NA	80496	TRUE	CD8 TEM	0.806849
43	RPN1	-0.177615	0.41622	0.99861	0.988337	80496	TRUE	CD8 TEM	0.806849
43	RAB7A	0.0392843	0.860693	0.99861	0.996316	80496	TRUE	CD8 TEM	0.806849
43	AC112484.1	NA	NA	NA	NA	80496	TRUE	CD8 TEM	0.806849
43	ACAD9	-0.0311439	0.990624	0.99861	0.997101	80496	TRUE	CD8 TEM	0.806849
43	KIAA1257	NA	NA	NA	NA	80496	TRUE	CD8 TEM	0.806849
43	EFCC1	NA	NA	NA	NA	80496	TRUE	CD8 TEM	0.806849
43	GP9	NA	NA	NA	NA	80496	TRUE	CD8 TEM	0.806849
43	RAB43	0.496298	0.228567	0.99861	0.963304	80496	TRUE	CD8 TEM	0.806849
43	AC108673.2	NA	NA	NA	NA	80496	TRUE	CD8 TEM	0.806849
43	ISY1	0.202324	0.535711	0.99861	0.991575	80496	TRUE	CD8 TEM	0.806849
43	AC108673.3	NA	NA	NA	NA	80496	TRUE	CD8 TEM	0.806849
43	CNBP	0.144873	0.375405	0.99861	0.977069	80496	TRUE	CD8 TEM	0.806849
43	COPG1	0.0797622	0.81361	0.99861	0.949456	80496	TRUE	CD8 TEM	0.806849
43	HMCES	-0.144855	0.630278	0.99861	0.937339	80496	TRUE	CD8 TEM	0.806849
43	H1FX	-0.241303	0.108227	0.99861	0.34703	80496	TRUE	CD8 TEM	0.806849
43	H1FX-AS1	NA	NA	NA	NA	80496	TRUE	CD8 TEM	0.806849
43	EFCAB12	NA	NA	NA	NA	80496	TRUE	CD8 TEM	0.806849
43	MBD4	-0.409786	0.167884	0.99861	0.996547	80496	TRUE	CD8 TEM	0.806849
43	IFT122	NA	NA	NA	NA	80496	TRUE	CD8 TEM	0.806849
43	PLXND1	NA	NA	NA	NA	80496	TRUE	CD8 TEM	0.806849
43	TMCC1	0.184706	0.588279	0.99861	0.953984	80496	TRUE	CD8 TEM	0.806849
43	AC083799.1	NA	NA	NA	NA	80496	TRUE	CD8 TEM	0.806849
43	TMCC1-AS1	NA	NA	NA	NA	80496	TRUE	CD8 TEM	0.806849
43	ALG1L2	NA	NA	NA	NA	80496	TRUE	CD8 TEM	0.806849
43	LINC02021	NA	NA	NA	NA	80496	TRUE	CD8 TEM	0.806849
43	PIK3R4	NA	NA	NA	NA	80496	TRUE	CD8 TEM	0.806849
43	ATP2C1	0.196901	0.609215	0.99861	0.936781	80496	TRUE	CD8 TEM	0.806849
43	ASTE1	-0.593379	0.115009	0.99861	0.994708	80496	TRUE	CD8 TEM	0.806849
43	NEK11	NA	NA	NA	NA	80496	TRUE	CD8 TEM	0.806849
43	AC010210.1	NA	NA	NA	NA	80496	TRUE	CD8 TEM	0.806849
43	NUDT16	NA	NA	NA	NA	80496	TRUE	CD8 TEM	0.806849
43	MRPL3	0.0697149	0.809782	0.99861	0.993649	80496	TRUE	CD8 TEM	0.806849
43	AC107027.1	NA	NA	NA	NA	80496	TRUE	CD8 TEM	0.806849
43	CPNE4	NA	NA	NA	NA	80496	TRUE	CD8 TEM	0.806849
43	ACPP	NA	NA	NA	NA	80496	TRUE	CD8 TEM	0.806849
43	DNAJC13	-0.46945	0.250279	0.99861	0.994493	80496	TRUE	CD8 TEM	0.806849
43	ACAD11	NA	NA	NA	NA	80496	TRUE	CD8 TEM	0.806849
43	ACKR4	NA	NA	NA	NA	80496	TRUE	CD8 TEM	0.806849
43	UBA5	0.147617	0.689595	0.99861	0.959525	80496	TRUE	CD8 TEM	0.806849
43	NPHP3	0.445035	0.263912	0.99861	0.967113	80496	TRUE	CD8 TEM	0.806849
43	NPHP3-AS1	NA	NA	NA	NA	80496	TRUE	CD8 TEM	0.806849
43	BFSP2	NA	NA	NA	NA	80496	TRUE	CD8 TEM	0.806849
43	BFSP2-AS1	NA	NA	NA	NA	80496	TRUE	CD8 TEM	0.806849
43	CDV3	0.108153	0.587972	0.99861	0.977266	80496	TRUE	CD8 TEM	0.806849
43	TOPBP1	-0.190725	0.602214	0.99861	0.995283	80496	TRUE	CD8 TEM	0.806849
43	SRPRB	-0.211718	0.562437	0.99861	0.967404	80496	TRUE	CD8 TEM	0.806849
43	AC080128.2	NA	NA	NA	NA	80496	TRUE	CD8 TEM	0.806849
43	RAB6B	NA	NA	NA	NA	80496	TRUE	CD8 TEM	0.806849
43	RYK	-0.083926	0.797644	0.99861	0.983675	80496	TRUE	CD8 TEM	0.806849
43	ANAPC13	0.33674	0.313572	0.99861	0.966721	80496	TRUE	CD8 TEM	0.806849
43	CEP63	0.643785	0.0929389	0.99861	0.984059	80496	TRUE	CD8 TEM	0.806849
43	EPHB1	NA	NA	NA	NA	80496	TRUE	CD8 TEM	0.806849
43	AC092969.1	NA	NA	NA	NA	80496	TRUE	CD8 TEM	0.806849
43	PPP2R3A	NA	NA	NA	NA	80496	TRUE	CD8 TEM	0.806849
43	MSL2	0.680671	0.0568152	0.99861	0.977645	80496	TRUE	CD8 TEM	0.806849
43	PCCB	NA	NA	NA	NA	80496	TRUE	CD8 TEM	0.806849
43	STAG1	-0.470133	0.0881859	0.99861	0.998484	80496	TRUE	CD8 TEM	0.806849
43	AC117382.2	NA	NA	NA	NA	80496	TRUE	CD8 TEM	0.806849
43	SLC35G2	NA	NA	NA	NA	80496	TRUE	CD8 TEM	0.806849
43	NCK1-DT	1.02677	0.0354346	0.99861	0.590701	80496	TRUE	CD8 TEM	0.806849
43	AC096992.2	NA	NA	NA	NA	80496	TRUE	CD8 TEM	0.806849
43	NCK1	0.0695315	0.798658	0.99861	0.99766	80496	TRUE	CD8 TEM	0.806849
43	IL20RB	NA	NA	NA	NA	80496	TRUE	CD8 TEM	0.806849
43	DBR1	NA	NA	NA	NA	80496	TRUE	CD8 TEM	0.806849
43	ARMC8	-0.361008	0.277115	0.99861	0.997431	80496	TRUE	CD8 TEM	0.806849
43	NME9	NA	NA	NA	NA	80496	TRUE	CD8 TEM	0.806849
43	MRAS	NA	NA	NA	NA	80496	TRUE	CD8 TEM	0.806849
43	CEP70	0.167545	0.704703	0.99861	0.88146	80496	TRUE	CD8 TEM	0.806849
43	FAIM	NA	NA	NA	NA	80496	TRUE	CD8 TEM	0.806849
43	PIK3CB	-0.381202	0.340103	0.99861	0.881643	80496	TRUE	CD8 TEM	0.806849
43	MRPS22	0.0415993	0.931088	0.99861	0.996453	80496	TRUE	CD8 TEM	0.806849
43	COPB2	0.286822	0.382803	0.99861	0.994563	80496	TRUE	CD8 TEM	0.806849
43	AC046134.2	NA	NA	NA	NA	80496	TRUE	CD8 TEM	0.806849
43	NMNAT3	NA	NA	NA	NA	80496	TRUE	CD8 TEM	0.806849
43	SLC25A36	-0.0239827	0.941705	0.99861	0.991779	80496	TRUE	CD8 TEM	0.806849
43	PXYLP1	NA	NA	NA	NA	80496	TRUE	CD8 TEM	0.806849
43	AC117383.1	NA	NA	NA	NA	80496	TRUE	CD8 TEM	0.806849
43	ZBTB38	0.130971	0.569439	0.99861	0.910205	80496	TRUE	CD8 TEM	0.806849
43	RASA2	0.0254444	0.911023	0.99861	0.989464	80496	TRUE	CD8 TEM	0.806849
43	RNF7	0.406107	0.0551176	0.99861	0.99766	80496	TRUE	CD8 TEM	0.806849
43	GRK7	NA	NA	NA	NA	80496	TRUE	CD8 TEM	0.806849
43	ATP1B3	-0.0809639	0.794593	0.99861	0.954486	80496	TRUE	CD8 TEM	0.806849
43	TFDP2	-0.132677	0.657633	0.99861	0.968696	80496	TRUE	CD8 TEM	0.806849
43	GK5	-0.0957082	0.819769	0.99861	0.975952	80496	TRUE	CD8 TEM	0.806849
43	XRN1	0.0672679	0.776638	0.99861	0.998627	80496	TRUE	CD8 TEM	0.806849
43	ATR	-0.085866	0.785261	0.99861	0.96166	80496	TRUE	CD8 TEM	0.806849
43	PLS1	NA	NA	NA	NA	80496	TRUE	CD8 TEM	0.806849
43	TRPC1	NA	NA	NA	NA	80496	TRUE	CD8 TEM	0.806849
43	U2SURP	0.0195925	0.923684	0.99861	0.981904	80496	TRUE	CD8 TEM	0.806849
43	AC026304.1	NA	NA	NA	NA	80496	TRUE	CD8 TEM	0.806849
43	CHST2	NA	NA	NA	NA	80496	TRUE	CD8 TEM	0.806849
43	AC018450.1	NA	NA	NA	NA	80496	TRUE	CD8 TEM	0.806849
43	SLC9A9	-0.271975	0.439688	0.99861	0.983008	80496	TRUE	CD8 TEM	0.806849
43	DIPK2A	-0.0688277	0.965512	0.99861	0.990562	80496	TRUE	CD8 TEM	0.806849
43	PLOD2	NA	NA	NA	NA	80496	TRUE	CD8 TEM	0.806849
43	PLSCR2	NA	NA	NA	NA	80496	TRUE	CD8 TEM	0.806849
43	PLSCR1	0.0326782	0.919426	0.99861	0.98038	80496	TRUE	CD8 TEM	0.806849
43	AC069410.1	NA	NA	NA	NA	80496	TRUE	CD8 TEM	0.806849
43	CPA3	NA	NA	NA	NA	80496	TRUE	CD8 TEM	0.806849
43	GYG1	0.55454	0.0390251	0.99861	0.33383	80496	TRUE	CD8 TEM	0.806849
43	HLTF	NA	NA	NA	NA	80496	TRUE	CD8 TEM	0.806849
43	HPS3	-0.507557	0.148536	0.99861	0.938342	80496	TRUE	CD8 TEM	0.806849
43	CP	NA	NA	NA	NA	80496	TRUE	CD8 TEM	0.806849
43	WWTR1	NA	NA	NA	NA	80496	TRUE	CD8 TEM	0.806849
43	COMMD2	-0.118544	0.696617	0.99861	0.987202	80496	TRUE	CD8 TEM	0.806849
43	ANKUB1	NA	NA	NA	NA	80496	TRUE	CD8 TEM	0.806849
43	RNF13	-0.211584	0.488796	0.99861	0.939437	80496	TRUE	CD8 TEM	0.806849
43	PFN2	NA	NA	NA	NA	80496	TRUE	CD8 TEM	0.806849
43	TSC22D2	0.808209	0.0429272	0.99861	0.975274	80496	TRUE	CD8 TEM	0.806849
43	SERP1	0.0177334	0.91754	0.99861	0.987801	80496	TRUE	CD8 TEM	0.806849
43	EIF2A	-0.272852	0.258671	0.99861	0.981191	80496	TRUE	CD8 TEM	0.806849
43	SELENOT	-0.128708	0.607721	0.99861	0.996811	80496	TRUE	CD8 TEM	0.806849
43	ERICH6	NA	NA	NA	NA	80496	TRUE	CD8 TEM	0.806849
43	ERICH6-AS1	0.839804	0.0694989	0.99861	0.634448	80496	TRUE	CD8 TEM	0.806849
43	SIAH2	-0.313115	0.297977	0.99861	0.986117	80496	TRUE	CD8 TEM	0.806849
43	SIAH2-AS1	NA	NA	NA	NA	80496	TRUE	CD8 TEM	0.806849
43	CLRN1-AS1	NA	NA	NA	NA	80496	TRUE	CD8 TEM	0.806849
43	MINDY4B	NA	NA	NA	NA	80496	TRUE	CD8 TEM	0.806849
43	AC020636.1	NA	NA	NA	NA	80496	TRUE	CD8 TEM	0.806849
43	MED12L	NA	NA	NA	NA	80496	TRUE	CD8 TEM	0.806849
43	GPR171	0.483343	0.123343	0.99861	0.667493	80496	TRUE	CD8 TEM	0.806849
43	P2RY14	NA	NA	NA	NA	80496	TRUE	CD8 TEM	0.806849
43	P2RY13	NA	NA	NA	NA	80496	TRUE	CD8 TEM	0.806849
43	P2RY12	NA	NA	NA	NA	80496	TRUE	CD8 TEM	0.806849
43	IGSF10	NA	NA	NA	NA	80496	TRUE	CD8 TEM	0.806849
43	AADACL2-AS1	NA	NA	NA	NA	80496	TRUE	CD8 TEM	0.806849
43	SUCNR1	NA	NA	NA	NA	80496	TRUE	CD8 TEM	0.806849
43	AC108718.1	NA	NA	NA	NA	80496	TRUE	CD8 TEM	0.806849
43	MBNL1	-0.0785253	0.626714	0.99861	0.938307	80496	TRUE	CD8 TEM	0.806849
43	MBNL1-AS1	NA	NA	NA	NA	80496	TRUE	CD8 TEM	0.806849
43	AC026347.1	NA	NA	NA	NA	80496	TRUE	CD8 TEM	0.806849
43	P2RY1	NA	NA	NA	NA	80496	TRUE	CD8 TEM	0.806849
43	AC117394.2	NA	NA	NA	NA	80496	TRUE	CD8 TEM	0.806849
43	RAP2B	-0.227695	0.479988	0.99861	0.999693	80496	TRUE	CD8 TEM	0.806849
43	DHX36	0.176642	0.515849	0.99861	0.944105	80496	TRUE	CD8 TEM	0.806849
43	MME	NA	NA	NA	NA	80496	TRUE	CD8 TEM	0.806849
43	PLCH1	NA	NA	NA	NA	80496	TRUE	CD8 TEM	0.806849
43	C3orf33	NA	NA	NA	NA	80496	TRUE	CD8 TEM	0.806849
43	SLC33A1	0.406429	0.352818	0.99861	0.930763	80496	TRUE	CD8 TEM	0.806849
43	AC104472.4	NA	NA	NA	NA	80496	TRUE	CD8 TEM	0.806849
43	GMPS	0.153216	0.637598	0.99861	0.993016	80496	TRUE	CD8 TEM	0.806849
43	AC091607.2	NA	NA	NA	NA	80496	TRUE	CD8 TEM	0.806849
43	AC084036.1	NA	NA	NA	NA	80496	TRUE	CD8 TEM	0.806849
43	SSR3	-0.153679	0.515446	0.99861	0.99869	80496	TRUE	CD8 TEM	0.806849
43	TIPARP-AS1	NA	NA	NA	NA	80496	TRUE	CD8 TEM	0.806849
43	TIPARP	-0.107042	0.739752	0.99861	0.938068	80496	TRUE	CD8 TEM	0.806849
43	LINC00886	NA	NA	NA	NA	80496	TRUE	CD8 TEM	0.806849
43	LEKR1	0.0686417	0.875867	0.99861	0.908622	80496	TRUE	CD8 TEM	0.806849
43	LINC00880	NA	NA	NA	NA	80496	TRUE	CD8 TEM	0.806849
43	LINC02029	NA	NA	NA	NA	80496	TRUE	CD8 TEM	0.806849
43	LINC00881	NA	NA	NA	NA	80496	TRUE	CD8 TEM	0.806849
43	CCNL1	0.30487	0.133183	0.99861	0.946348	80496	TRUE	CD8 TEM	0.806849
43	AC092944.1	NA	NA	NA	NA	80496	TRUE	CD8 TEM	0.806849
43	VEPH1	NA	NA	NA	NA	80496	TRUE	CD8 TEM	0.806849
43	PTX3	NA	NA	NA	NA	80496	TRUE	CD8 TEM	0.806849
43	SHOX2	NA	NA	NA	NA	80496	TRUE	CD8 TEM	0.806849
43	RSRC1	0.036877	0.907179	0.99861	0.956435	80496	TRUE	CD8 TEM	0.806849
43	AC106707.1	NA	NA	NA	NA	80496	TRUE	CD8 TEM	0.806849
43	MLF1	NA	NA	NA	NA	80496	TRUE	CD8 TEM	0.806849
43	GFM1	NA	NA	NA	NA	80496	TRUE	CD8 TEM	0.806849
43	LXN	NA	NA	NA	NA	80496	TRUE	CD8 TEM	0.806849
43	MFSD1	0.295196	0.4151	0.99861	0.923955	80496	TRUE	CD8 TEM	0.806849
43	AC080013.5	NA	NA	NA	NA	80496	TRUE	CD8 TEM	0.806849
43	IQCJ-SCHIP1	NA	NA	NA	NA	80496	TRUE	CD8 TEM	0.806849
43	SCHIP1	NA	NA	NA	NA	80496	TRUE	CD8 TEM	0.806849
43	IL12A-AS1	NA	NA	NA	NA	80496	TRUE	CD8 TEM	0.806849
43	IL12A	0.755216	0.231364	0.99861	0.521724	80496	TRUE	CD8 TEM	0.806849
43	IFT80	1.20989	0.0173028	0.99861	0.574965	80496	TRUE	CD8 TEM	0.806849
43	SMC4	-0.332626	0.366153	0.99861	0.940645	80496	TRUE	CD8 TEM	0.806849
43	TRIM59	0.254998	0.445555	0.99861	0.997637	80496	TRUE	CD8 TEM	0.806849
43	KPNA4	0.102887	0.702058	0.99861	0.977143	80496	TRUE	CD8 TEM	0.806849
43	AC069224.1	NA	NA	NA	NA	80496	TRUE	CD8 TEM	0.806849
43	PPM1L	NA	NA	NA	NA	80496	TRUE	CD8 TEM	0.806849
43	B3GALNT1	NA	NA	NA	NA	80496	TRUE	CD8 TEM	0.806849
43	NMD3	NA	NA	NA	NA	80496	TRUE	CD8 TEM	0.806849
43	SPTSSB	-1.16293	0.0677556	0.99861	0.261032	80496	TRUE	CD8 TEM	0.806849
43	LINC02067	NA	NA	NA	NA	80496	TRUE	CD8 TEM	0.806849
43	SERPINI2	NA	NA	NA	NA	80496	TRUE	CD8 TEM	0.806849
43	WDR49	NA	NA	NA	NA	80496	TRUE	CD8 TEM	0.806849
43	PDCD10	0.27846	0.252568	0.99861	0.997947	80496	TRUE	CD8 TEM	0.806849
43	SERPINI1	NA	NA	NA	NA	80496	TRUE	CD8 TEM	0.806849
43	GOLIM4	NA	NA	NA	NA	80496	TRUE	CD8 TEM	0.806849
43	MECOM	NA	NA	NA	NA	80496	TRUE	CD8 TEM	0.806849
43	TERC	NA	NA	NA	NA	80496	TRUE	CD8 TEM	0.806849
43	MYNN	0.0496252	0.892976	0.99861	0.960331	80496	TRUE	CD8 TEM	0.806849
43	AC078795.1	-0.65679	0.297893	0.99861	0.718559	80496	TRUE	CD8 TEM	0.806849
43	LRRC34	NA	NA	NA	NA	80496	TRUE	CD8 TEM	0.806849
43	AC008040.1	NA	NA	NA	NA	80496	TRUE	CD8 TEM	0.806849
43	SEC62	0.0671155	0.704031	0.99861	0.988551	80496	TRUE	CD8 TEM	0.806849
43	SEC62-AS1	NA	NA	NA	NA	80496	TRUE	CD8 TEM	0.806849
43	GPR160	0.341991	0.474856	0.99861	0.966077	80496	TRUE	CD8 TEM	0.806849
43	PHC3	-0.0709342	0.789427	0.99861	0.990658	80496	TRUE	CD8 TEM	0.806849
43	PRKCI	-0.390835	0.344064	0.99861	0.960506	80496	TRUE	CD8 TEM	0.806849
43	AC073288.1	NA	NA	NA	NA	80496	TRUE	CD8 TEM	0.806849
43	SKIL	-0.197571	0.579302	0.99861	0.943154	80496	TRUE	CD8 TEM	0.806849
43	RPL22L1	0.0836036	0.639694	0.99861	0.993019	80496	TRUE	CD8 TEM	0.806849
43	EIF5A2	1.08581	0.00599384	0.99861	0.0782826	80496	TRUE	CD8 TEM	0.806849
43	TNIK	0.318247	0.243522	0.99861	0.981732	80496	TRUE	CD8 TEM	0.806849
43	AC092919.1	NA	NA	NA	NA	80496	TRUE	CD8 TEM	0.806849
43	PLD1	NA	NA	NA	NA	80496	TRUE	CD8 TEM	0.806849
43	AC055714.1	NA	NA	NA	NA	80496	TRUE	CD8 TEM	0.806849
43	FNDC3B	0.302746	0.482948	0.99861	0.858155	80496	TRUE	CD8 TEM	0.806849
43	GHSR	NA	NA	NA	NA	80496	TRUE	CD8 TEM	0.806849
43	TNFSF10	0.492154	0.142826	0.99861	0.906484	80496	TRUE	CD8 TEM	0.806849
43	LINC02068	NA	NA	NA	NA	80496	TRUE	CD8 TEM	0.806849
43	NCEH1	NA	NA	NA	NA	80496	TRUE	CD8 TEM	0.806849
43	ECT2	NA	NA	NA	NA	80496	TRUE	CD8 TEM	0.806849
43	NAALADL2	NA	NA	NA	NA	80496	TRUE	CD8 TEM	0.806849
43	TBL1XR1	0.0381059	0.899034	0.99861	0.977234	80496	TRUE	CD8 TEM	0.806849
43	LINC00578	NA	NA	NA	NA	80496	TRUE	CD8 TEM	0.806849
43	KCNMB2-AS1	NA	NA	NA	NA	80496	TRUE	CD8 TEM	0.806849
43	ZMAT3	NA	NA	NA	NA	80496	TRUE	CD8 TEM	0.806849
43	PIK3CA	0.0631289	0.85575	0.99861	0.955848	80496	TRUE	CD8 TEM	0.806849
43	KCNMB3	NA	NA	NA	NA	80496	TRUE	CD8 TEM	0.806849
43	ZNF639	0.0961728	0.715429	0.99861	0.99432	80496	TRUE	CD8 TEM	0.806849
43	MFN1	0.292121	0.468953	0.99861	0.998109	80496	TRUE	CD8 TEM	0.806849
43	GNB4	NA	NA	NA	NA	80496	TRUE	CD8 TEM	0.806849
43	AC007620.2	NA	NA	NA	NA	80496	TRUE	CD8 TEM	0.806849
43	ACTL6A	0.463046	0.271069	0.99861	0.99367	80496	TRUE	CD8 TEM	0.806849
43	MRPL47	-0.487436	0.0868114	0.99861	0.893518	80496	TRUE	CD8 TEM	0.806849
43	NDUFB5	0.0777192	0.768183	0.99861	0.985159	80496	TRUE	CD8 TEM	0.806849
43	USP13	0.150092	0.841168	0.99861	0.999361	80496	TRUE	CD8 TEM	0.806849
43	TTC14	0.276292	0.364673	0.99861	0.95264	80496	TRUE	CD8 TEM	0.806849
43	CCDC39	NA	NA	NA	NA	80496	TRUE	CD8 TEM	0.806849
43	FXR1	0.0279237	0.902163	0.99861	0.998966	80496	TRUE	CD8 TEM	0.806849
43	DNAJC19	0.00115316	0.99398	0.99861	0.996514	80496	TRUE	CD8 TEM	0.806849
43	SOX2-OT	NA	NA	NA	NA	80496	TRUE	CD8 TEM	0.806849
43	AC069431.1	NA	NA	NA	NA	80496	TRUE	CD8 TEM	0.806849
43	ATP11B	0.114342	0.693239	0.99861	0.990918	80496	TRUE	CD8 TEM	0.806849
43	DCUN1D1	0.124625	0.730101	0.99861	0.991252	80496	TRUE	CD8 TEM	0.806849
43	MCCC1	NA	NA	NA	NA	80496	TRUE	CD8 TEM	0.806849
43	LAMP3	1.02009	0.133982	0.99861	0.277353	80496	TRUE	CD8 TEM	0.806849
43	MCF2L2	NA	NA	NA	NA	80496	TRUE	CD8 TEM	0.806849
43	B3GNT5	NA	NA	NA	NA	80496	TRUE	CD8 TEM	0.806849
43	KLHL6	0.480901	0.338177	0.99861	0.891354	80496	TRUE	CD8 TEM	0.806849
43	KLHL24	0.451688	0.159828	0.99861	0.924132	80496	TRUE	CD8 TEM	0.806849
43	YEATS2	0.175264	0.724905	0.99861	0.916714	80496	TRUE	CD8 TEM	0.806849
43	MAP6D1	NA	NA	NA	NA	80496	TRUE	CD8 TEM	0.806849
43	PARL	0.0898476	0.74574	0.99861	0.987355	80496	TRUE	CD8 TEM	0.806849
43	ABCC5	-0.200013	0.720624	0.99861	0.934615	80496	TRUE	CD8 TEM	0.806849
43	EIF2B5	-0.361668	0.242107	0.99861	0.992097	80496	TRUE	CD8 TEM	0.806849
43	DVL3	NA	NA	NA	NA	80496	TRUE	CD8 TEM	0.806849
43	AP2M1	-0.140722	0.506954	0.99861	0.988786	80496	TRUE	CD8 TEM	0.806849
43	ABCF3	NA	NA	NA	NA	80496	TRUE	CD8 TEM	0.806849
43	ALG3	0.127016	0.703461	0.99861	0.982283	80496	TRUE	CD8 TEM	0.806849
43	EEF1AKMT4	NA	NA	NA	NA	80496	TRUE	CD8 TEM	0.806849
43	PSMD2	0.401469	0.141858	0.99861	0.997269	80496	TRUE	CD8 TEM	0.806849
43	EIF4G1	0.076201	0.800866	0.99861	0.980453	80496	TRUE	CD8 TEM	0.806849
43	FAM131A	NA	NA	NA	NA	80496	TRUE	CD8 TEM	0.806849
43	CLCN2	NA	NA	NA	NA	80496	TRUE	CD8 TEM	0.806849
43	POLR2H	0.281554	0.326991	0.99861	0.977955	80496	TRUE	CD8 TEM	0.806849
43	EPHB3	NA	NA	NA	NA	80496	TRUE	CD8 TEM	0.806849
43	MAGEF1	-1.1267	0.0237055	0.99861	0.471914	80496	TRUE	CD8 TEM	0.806849
43	VPS8	0.135815	0.77466	0.99861	0.968756	80496	TRUE	CD8 TEM	0.806849
43	EHHADH	NA	NA	NA	NA	80496	TRUE	CD8 TEM	0.806849
43	MAP3K13	0.460053	0.18413	0.99861	0.796569	80496	TRUE	CD8 TEM	0.806849
43	TMEM41A	-0.127116	0.919638	0.99861	0.98885	80496	TRUE	CD8 TEM	0.806849
43	SENP2	0.544123	0.216408	0.99861	0.840746	80496	TRUE	CD8 TEM	0.806849
43	IGF2BP2	NA	NA	NA	NA	80496	TRUE	CD8 TEM	0.806849
43	TRA2B	-0.0879216	0.669412	0.99861	0.987465	80496	TRUE	CD8 TEM	0.806849
43	ETV5	NA	NA	NA	NA	80496	TRUE	CD8 TEM	0.806849
43	DGKG	NA	NA	NA	NA	80496	TRUE	CD8 TEM	0.806849
43	CRYGS	NA	NA	NA	NA	80496	TRUE	CD8 TEM	0.806849
43	TBCCD1	-0.166987	0.694312	0.99861	0.928199	80496	TRUE	CD8 TEM	0.806849
43	DNAJB11	0.123608	0.700305	0.99861	0.999738	80496	TRUE	CD8 TEM	0.806849
43	AC068631.1	NA	NA	NA	NA	80496	TRUE	CD8 TEM	0.806849
43	AC112907.3	NA	NA	NA	NA	80496	TRUE	CD8 TEM	0.806849
43	EIF4A2	-0.00960009	0.960388	0.99861	0.982252	80496	TRUE	CD8 TEM	0.806849
43	RFC4	NA	NA	NA	NA	80496	TRUE	CD8 TEM	0.806849
43	ST6GAL1	0.231353	0.415349	0.99861	0.90482	80496	TRUE	CD8 TEM	0.806849
43	RPL39L	-0.134432	0.734146	0.99861	0.904408	80496	TRUE	CD8 TEM	0.806849
43	RTP4	NA	NA	NA	NA	80496	TRUE	CD8 TEM	0.806849
43	AC072022.1	NA	NA	NA	NA	80496	TRUE	CD8 TEM	0.806849
43	BCL6	0.140307	0.687562	0.99861	0.884026	80496	TRUE	CD8 TEM	0.806849
43	AC072022.2	NA	NA	NA	NA	80496	TRUE	CD8 TEM	0.806849
43	AC022498.1	NA	NA	NA	NA	80496	TRUE	CD8 TEM	0.806849
43	LPP-AS2	NA	NA	NA	NA	80496	TRUE	CD8 TEM	0.806849
43	LPP	0.3062	0.256071	0.99861	0.918616	80496	TRUE	CD8 TEM	0.806849
43	TPRG1-AS1	NA	NA	NA	NA	80496	TRUE	CD8 TEM	0.806849
43	TPRG1	0.390631	0.252512	0.99861	0.622693	80496	TRUE	CD8 TEM	0.806849
43	TP63	NA	NA	NA	NA	80496	TRUE	CD8 TEM	0.806849
43	P3H2	NA	NA	NA	NA	80496	TRUE	CD8 TEM	0.806849
43	IL1RAP	NA	NA	NA	NA	80496	TRUE	CD8 TEM	0.806849
43	LINC02013	NA	NA	NA	NA	80496	TRUE	CD8 TEM	0.806849
43	OSTN	NA	NA	NA	NA	80496	TRUE	CD8 TEM	0.806849
43	UTS2B	NA	NA	NA	NA	80496	TRUE	CD8 TEM	0.806849
43	CCDC50	NA	NA	NA	NA	80496	TRUE	CD8 TEM	0.806849
43	FGF12	NA	NA	NA	NA	80496	TRUE	CD8 TEM	0.806849
43	MB21D2	NA	NA	NA	NA	80496	TRUE	CD8 TEM	0.806849
43	PLAAT1	NA	NA	NA	NA	80496	TRUE	CD8 TEM	0.806849
43	ATP13A4	NA	NA	NA	NA	80496	TRUE	CD8 TEM	0.806849
43	OPA1	-0.376382	0.270714	0.99861	0.999099	80496	TRUE	CD8 TEM	0.806849
43	OPA1-AS1	NA	NA	NA	NA	80496	TRUE	CD8 TEM	0.806849
43	LINC02026	NA	NA	NA	NA	80496	TRUE	CD8 TEM	0.806849
43	AC024559.1	NA	NA	NA	NA	80496	TRUE	CD8 TEM	0.806849
43	AC080129.1	NA	NA	NA	NA	80496	TRUE	CD8 TEM	0.806849
43	HES1	NA	NA	NA	NA	80496	TRUE	CD8 TEM	0.806849
43	GP5	NA	NA	NA	NA	80496	TRUE	CD8 TEM	0.806849
43	ATP13A3	-0.150436	0.717858	0.99861	0.970255	80496	TRUE	CD8 TEM	0.806849
43	LINC00884	NA	NA	NA	NA	80496	TRUE	CD8 TEM	0.806849
43	TMEM44-AS1	NA	NA	NA	NA	80496	TRUE	CD8 TEM	0.806849
43	TMEM44	NA	NA	NA	NA	80496	TRUE	CD8 TEM	0.806849
43	AC046143.1	NA	NA	NA	NA	80496	TRUE	CD8 TEM	0.806849
43	LSG1	NA	NA	NA	NA	80496	TRUE	CD8 TEM	0.806849
43	FAM43A	NA	NA	NA	NA	80496	TRUE	CD8 TEM	0.806849
43	XXYLT1	-0.680627	0.195341	0.99861	0.853344	80496	TRUE	CD8 TEM	0.806849
43	AC090018.2	NA	NA	NA	NA	80496	TRUE	CD8 TEM	0.806849
43	ACAP2	0.0261616	0.903642	0.99861	0.992069	80496	TRUE	CD8 TEM	0.806849
43	ACAP2-IT1	NA	NA	NA	NA	80496	TRUE	CD8 TEM	0.806849
43	PPP1R2	0.21616	0.286951	0.99861	0.978993	80496	TRUE	CD8 TEM	0.806849
43	AC069213.1	NA	NA	NA	NA	80496	TRUE	CD8 TEM	0.806849
43	AC233280.1	NA	NA	NA	NA	80496	TRUE	CD8 TEM	0.806849
43	MUC20	NA	NA	NA	NA	80496	TRUE	CD8 TEM	0.806849
43	TNK2	0.588316	0.22601	0.99861	0.973169	80496	TRUE	CD8 TEM	0.806849
43	AC124944.3	NA	NA	NA	NA	80496	TRUE	CD8 TEM	0.806849
43	TNK2-AS1	NA	NA	NA	NA	80496	TRUE	CD8 TEM	0.806849
43	TFRC	NA	NA	NA	NA	80496	TRUE	CD8 TEM	0.806849
43	ZDHHC19	NA	NA	NA	NA	80496	TRUE	CD8 TEM	0.806849
43	SLC51A	NA	NA	NA	NA	80496	TRUE	CD8 TEM	0.806849
43	PCYT1A	0.177174	0.728239	0.99861	0.982738	80496	TRUE	CD8 TEM	0.806849
43	TCTEX1D2	-1.06022	0.0045168	0.864715	0.818059	80496	TRUE	CD8 TEM	0.806849
43	TM4SF19-AS1	NA	NA	NA	NA	80496	TRUE	CD8 TEM	0.806849
43	TM4SF19	NA	NA	NA	NA	80496	TRUE	CD8 TEM	0.806849
43	UBXN7	NA	NA	NA	NA	80496	TRUE	CD8 TEM	0.806849
43	UBXN7-AS1	NA	NA	NA	NA	80496	TRUE	CD8 TEM	0.806849
43	RNF168	-0.393746	0.264059	0.99861	0.963396	80496	TRUE	CD8 TEM	0.806849
43	WDR53	0.0906303	0.960137	0.99861	0.99831	80496	TRUE	CD8 TEM	0.806849
43	FBXO45	NA	NA	NA	NA	80496	TRUE	CD8 TEM	0.806849
43	LINC01063	NA	NA	NA	NA	80496	TRUE	CD8 TEM	0.806849
43	NRROS	0.273569	0.616262	0.99861	0.992376	80496	TRUE	CD8 TEM	0.806849
43	PIGX	0.155525	0.703866	0.99861	0.971997	80496	TRUE	CD8 TEM	0.806849
43	CEP19	-0.000564645	0.996459	0.99861	0.996503	80496	TRUE	CD8 TEM	0.806849
43	PAK2	-0.160459	0.413727	0.99861	0.994334	80496	TRUE	CD8 TEM	0.806849
43	SENP5	0.137518	0.698143	0.99861	0.913965	80496	TRUE	CD8 TEM	0.806849
43	AC016949.1	NA	NA	NA	NA	80496	TRUE	CD8 TEM	0.806849
43	NCBP2	-0.542324	0.0920212	0.99861	0.992007	80496	TRUE	CD8 TEM	0.806849
43	NCBP2-AS1	NA	NA	NA	NA	80496	TRUE	CD8 TEM	0.806849
43	NCBP2AS2	0.300086	0.196493	0.99861	0.999779	80496	TRUE	CD8 TEM	0.806849
43	PIGZ	NA	NA	NA	NA	80496	TRUE	CD8 TEM	0.806849
43	MELTF	NA	NA	NA	NA	80496	TRUE	CD8 TEM	0.806849
43	MELTF-AS1	NA	NA	NA	NA	80496	TRUE	CD8 TEM	0.806849
43	DLG1	-0.0266892	0.923561	0.99861	0.994101	80496	TRUE	CD8 TEM	0.806849
43	BDH1	NA	NA	NA	NA	80496	TRUE	CD8 TEM	0.806849
43	RUBCN	-0.111531	0.841081	0.99861	0.983379	80496	TRUE	CD8 TEM	0.806849
43	FYTTD1	0.258901	0.336184	0.99861	0.997684	80496	TRUE	CD8 TEM	0.806849
43	LRCH3	-1.1473	0.00155525	0.661122	0.397692	80496	TRUE	CD8 TEM	0.806849
43	IQCG	NA	NA	NA	NA	80496	TRUE	CD8 TEM	0.806849
43	RPL35A	0.0233534	0.84736	0.99861	0.997704	80496	TRUE	CD8 TEM	0.806849
43	LMLN	NA	NA	NA	NA	80496	TRUE	CD8 TEM	0.806849
43	ZNF595	NA	NA	NA	NA	80496	TRUE	CD8 TEM	0.806849
43	ZNF718	NA	NA	NA	NA	80496	TRUE	CD8 TEM	0.806849
43	AC079140.6	NA	NA	NA	NA	80496	TRUE	CD8 TEM	0.806849
43	ZNF141	NA	NA	NA	NA	80496	TRUE	CD8 TEM	0.806849
43	AC092574.2	NA	NA	NA	NA	80496	TRUE	CD8 TEM	0.806849
43	ZNF721	0.240603	0.39137	0.99861	0.980574	80496	TRUE	CD8 TEM	0.806849
43	PIGG	-0.0914993	0.810756	0.99861	0.961919	80496	TRUE	CD8 TEM	0.806849
43	PDE6B	0.684481	0.103843	0.99861	0.995355	80496	TRUE	CD8 TEM	0.806849
43	AC107464.3	NA	NA	NA	NA	80496	TRUE	CD8 TEM	0.806849
43	ATP5ME	0.0096034	0.954156	0.99861	0.982144	80496	TRUE	CD8 TEM	0.806849
43	MYL5	0.127146	0.791978	0.99861	0.972164	80496	TRUE	CD8 TEM	0.806849
43	SLC49A3	NA	NA	NA	NA	80496	TRUE	CD8 TEM	0.806849
43	PCGF3	NA	NA	NA	NA	80496	TRUE	CD8 TEM	0.806849
43	AC139887.4	NA	NA	NA	NA	80496	TRUE	CD8 TEM	0.806849
43	AC139887.2	NA	NA	NA	NA	80496	TRUE	CD8 TEM	0.806849
43	CPLX1	NA	NA	NA	NA	80496	TRUE	CD8 TEM	0.806849
43	GAK	0.267367	0.415138	0.99861	0.980478	80496	TRUE	CD8 TEM	0.806849
43	TMEM175	-0.372375	0.271623	0.99861	0.952264	80496	TRUE	CD8 TEM	0.806849
43	DGKQ	NA	NA	NA	NA	80496	TRUE	CD8 TEM	0.806849
43	SLC26A1	NA	NA	NA	NA	80496	TRUE	CD8 TEM	0.806849
43	IDUA	NA	NA	NA	NA	80496	TRUE	CD8 TEM	0.806849
43	FGFRL1	NA	NA	NA	NA	80496	TRUE	CD8 TEM	0.806849
43	RNF212	NA	NA	NA	NA	80496	TRUE	CD8 TEM	0.806849
43	AC092535.4	NA	NA	NA	NA	80496	TRUE	CD8 TEM	0.806849
43	SPON2	0.600302	0.0411074	0.99861	0.601053	80496	TRUE	CD8 TEM	0.806849
43	CTBP1-AS	0.274733	0.605331	0.99861	0.931668	80496	TRUE	CD8 TEM	0.806849
43	CTBP1	0.218265	0.319206	0.99861	0.949242	80496	TRUE	CD8 TEM	0.806849
43	CTBP1-DT	NA	NA	NA	NA	80496	TRUE	CD8 TEM	0.806849
43	MAEA	0.0296625	0.92896	0.99861	0.989935	80496	TRUE	CD8 TEM	0.806849
43	UVSSA	0.429761	0.35672	0.99861	0.92244	80496	TRUE	CD8 TEM	0.806849
43	CRIPAK	NA	NA	NA	NA	80496	TRUE	CD8 TEM	0.806849
43	AC147067.1	-0.124051	0.902875	0.99861	0.993103	80496	TRUE	CD8 TEM	0.806849
43	FAM53A	0.128459	0.802141	0.99861	0.946942	80496	TRUE	CD8 TEM	0.806849
43	SLBP	-0.0533155	0.855863	0.99861	0.987207	80496	TRUE	CD8 TEM	0.806849
43	AC016773.1	NA	NA	NA	NA	80496	TRUE	CD8 TEM	0.806849
43	TACC3	0.0949249	0.789932	0.99861	0.997256	80496	TRUE	CD8 TEM	0.806849
43	TMEM129	0.495573	0.164188	0.99861	0.74304	80496	TRUE	CD8 TEM	0.806849
43	LETM1	0.145711	0.748022	0.99861	0.997347	80496	TRUE	CD8 TEM	0.806849
43	NSD2	-0.937223	0.0445962	0.99861	0.931409	80496	TRUE	CD8 TEM	0.806849
43	NELFA	NA	NA	NA	NA	80496	TRUE	CD8 TEM	0.806849
43	C4orf48	-0.0915281	0.66957	0.99861	0.988185	80496	TRUE	CD8 TEM	0.806849
43	NAT8L	NA	NA	NA	NA	80496	TRUE	CD8 TEM	0.806849
43	HAUS3	-0.127548	0.667852	0.99861	0.997069	80496	TRUE	CD8 TEM	0.806849
43	MXD4	0.362277	0.17369	0.99861	0.947151	80496	TRUE	CD8 TEM	0.806849
43	ZFYVE28	0.20328	0.556741	0.99861	0.979772	80496	TRUE	CD8 TEM	0.806849
43	AL158068.2	NA	NA	NA	NA	80496	TRUE	CD8 TEM	0.806849
43	CFAP99	NA	NA	NA	NA	80496	TRUE	CD8 TEM	0.806849
43	RNF4	0.0651963	0.83328	0.99861	0.986595	80496	TRUE	CD8 TEM	0.806849
43	FAM193A	0.620028	0.138102	0.99861	0.814746	80496	TRUE	CD8 TEM	0.806849
43	TNIP2	0.215725	0.432377	0.99861	0.987258	80496	TRUE	CD8 TEM	0.806849
43	SH3BP2	0.0748683	0.82772	0.99861	0.980466	80496	TRUE	CD8 TEM	0.806849
43	ADD1	-0.119598	0.618135	0.99861	0.969346	80496	TRUE	CD8 TEM	0.806849
43	MFSD10	0.0414483	0.857028	0.99861	0.983862	80496	TRUE	CD8 TEM	0.806849
43	NOP14-AS1	NA	NA	NA	NA	80496	TRUE	CD8 TEM	0.806849
43	NOP14	-0.0926251	0.781787	0.99861	0.984016	80496	TRUE	CD8 TEM	0.806849
43	GRK4	NA	NA	NA	NA	80496	TRUE	CD8 TEM	0.806849
43	HTT	-0.179919	0.64189	0.99861	0.995977	80496	TRUE	CD8 TEM	0.806849
43	HTT-AS	NA	NA	NA	NA	80496	TRUE	CD8 TEM	0.806849
43	MSANTD1	NA	NA	NA	NA	80496	TRUE	CD8 TEM	0.806849
43	RGS12	NA	NA	NA	NA	80496	TRUE	CD8 TEM	0.806849
43	DOK7	NA	NA	NA	NA	80496	TRUE	CD8 TEM	0.806849
43	LRPAP1	0.253979	0.311609	0.99861	0.991494	80496	TRUE	CD8 TEM	0.806849
43	TMEM128	-0.146279	0.6933	0.99861	0.997682	80496	TRUE	CD8 TEM	0.806849
43	LYAR	0.25016	0.107956	0.99861	0.712531	80496	TRUE	CD8 TEM	0.806849
43	ZBTB49	-0.284535	0.491798	0.99861	0.985188	80496	TRUE	CD8 TEM	0.806849
43	NSG1	0.571506	0.0424684	0.99861	0.509535	80496	TRUE	CD8 TEM	0.806849
43	STX18	-0.0905487	0.80031	0.99861	0.995698	80496	TRUE	CD8 TEM	0.806849
43	STX18-AS1	NA	NA	NA	NA	80496	TRUE	CD8 TEM	0.806849
43	CYTL1	NA	NA	NA	NA	80496	TRUE	CD8 TEM	0.806849
43	STK32B	NA	NA	NA	NA	80496	TRUE	CD8 TEM	0.806849
43	EVC2	NA	NA	NA	NA	80496	TRUE	CD8 TEM	0.806849
43	JAKMIP1	NA	NA	NA	NA	80496	TRUE	CD8 TEM	0.806849
43	AC113615.2	NA	NA	NA	NA	80496	TRUE	CD8 TEM	0.806849
43	WFS1	NA	NA	NA	NA	80496	TRUE	CD8 TEM	0.806849
43	MAN2B2	0.290291	0.449067	0.99861	0.998323	80496	TRUE	CD8 TEM	0.806849
43	MRFAP1	-0.256802	0.341047	0.99861	0.88905	80496	TRUE	CD8 TEM	0.806849
43	LINC02482	-0.364018	0.437729	0.99861	0.984288	80496	TRUE	CD8 TEM	0.806849
43	AC093323.1	0.769336	0.0319742	0.99861	0.944041	80496	TRUE	CD8 TEM	0.806849
43	LINC002481	NA	NA	NA	NA	80496	TRUE	CD8 TEM	0.806849
43	S100P	NA	NA	NA	NA	80496	TRUE	CD8 TEM	0.806849
43	MRFAP1L1	-0.369235	0.16607	0.99861	0.994455	80496	TRUE	CD8 TEM	0.806849
43	BLOC1S4	-0.0867734	0.732635	0.99861	0.919497	80496	TRUE	CD8 TEM	0.806849
43	KIAA0232	0.262893	0.478956	0.99861	0.991763	80496	TRUE	CD8 TEM	0.806849
43	TBC1D14	NA	NA	NA	NA	80496	TRUE	CD8 TEM	0.806849
43	AC097382.3	NA	NA	NA	NA	80496	TRUE	CD8 TEM	0.806849
43	AC097382.2	NA	NA	NA	NA	80496	TRUE	CD8 TEM	0.806849
43	CCDC96	NA	NA	NA	NA	80496	TRUE	CD8 TEM	0.806849
43	TADA2B	0.263238	0.401387	0.99861	0.978972	80496	TRUE	CD8 TEM	0.806849
43	GRPEL1	0.486555	0.109813	0.99861	0.955432	80496	TRUE	CD8 TEM	0.806849
43	LINC02447	NA	NA	NA	NA	80496	TRUE	CD8 TEM	0.806849
43	SORCS2	NA	NA	NA	NA	80496	TRUE	CD8 TEM	0.806849
43	AFAP1	NA	NA	NA	NA	80496	TRUE	CD8 TEM	0.806849
43	ABLIM2	NA	NA	NA	NA	80496	TRUE	CD8 TEM	0.806849
43	SH3TC1	NA	NA	NA	NA	80496	TRUE	CD8 TEM	0.806849
43	AC104825.1	NA	NA	NA	NA	80496	TRUE	CD8 TEM	0.806849
43	ACOX3	NA	NA	NA	NA	80496	TRUE	CD8 TEM	0.806849
43	TRMT44	NA	NA	NA	NA	80496	TRUE	CD8 TEM	0.806849
43	AC108519.1	NA	NA	NA	NA	80496	TRUE	CD8 TEM	0.806849
43	AC105916.1	NA	NA	NA	NA	80496	TRUE	CD8 TEM	0.806849
43	SLC2A9	NA	NA	NA	NA	80496	TRUE	CD8 TEM	0.806849
43	AC005674.2	NA	NA	NA	NA	80496	TRUE	CD8 TEM	0.806849
43	WDR1	0.327612	0.100147	0.99861	0.841808	80496	TRUE	CD8 TEM	0.806849
43	ZNF518B	NA	NA	NA	NA	80496	TRUE	CD8 TEM	0.806849
43	CLNK	NA	NA	NA	NA	80496	TRUE	CD8 TEM	0.806849
43	HS3ST1	NA	NA	NA	NA	80496	TRUE	CD8 TEM	0.806849
43	AC006230.1	NA	NA	NA	NA	80496	TRUE	CD8 TEM	0.806849
43	AC005699.1	NA	NA	NA	NA	80496	TRUE	CD8 TEM	0.806849
43	RAB28	-0.0824354	0.823137	0.99861	0.996349	80496	TRUE	CD8 TEM	0.806849
43	BOD1L1	0.114374	0.638068	0.99861	0.992849	80496	TRUE	CD8 TEM	0.806849
43	AC092546.1	NA	NA	NA	NA	80496	TRUE	CD8 TEM	0.806849
43	LINC00504	NA	NA	NA	NA	80496	TRUE	CD8 TEM	0.806849
43	CPEB2-DT	NA	NA	NA	NA	80496	TRUE	CD8 TEM	0.806849
43	CPEB2	-0.409917	0.349215	0.99861	0.818213	80496	TRUE	CD8 TEM	0.806849
43	AC098829.1	NA	NA	NA	NA	80496	TRUE	CD8 TEM	0.806849
43	C1QTNF7	NA	NA	NA	NA	80496	TRUE	CD8 TEM	0.806849
43	CC2D2A	NA	NA	NA	NA	80496	TRUE	CD8 TEM	0.806849
43	FBXL5	0.344777	0.205756	0.99861	0.941876	80496	TRUE	CD8 TEM	0.806849
43	FAM200B	0.00843814	0.971456	0.99861	0.994843	80496	TRUE	CD8 TEM	0.806849
43	BST1	NA	NA	NA	NA	80496	TRUE	CD8 TEM	0.806849
43	CD38	NA	NA	NA	NA	80496	TRUE	CD8 TEM	0.806849
43	FGFBP2	-0.376274	0.408141	0.99861	0.850691	80496	TRUE	CD8 TEM	0.806849
43	PROM1	NA	NA	NA	NA	80496	TRUE	CD8 TEM	0.806849
43	TAPT1	-0.123457	0.881194	0.99861	0.976919	80496	TRUE	CD8 TEM	0.806849
43	TAPT1-AS1	0.634111	0.356792	0.99861	0.769196	80496	TRUE	CD8 TEM	0.806849
43	LDB2	NA	NA	NA	NA	80496	TRUE	CD8 TEM	0.806849
43	QDPR	0.489073	0.180419	0.99861	0.961777	80496	TRUE	CD8 TEM	0.806849
43	LAP3	0.332398	0.31029	0.99861	0.883465	80496	TRUE	CD8 TEM	0.806849
43	AC006160.1	NA	NA	NA	NA	80496	TRUE	CD8 TEM	0.806849
43	MED28	0.161993	0.579493	0.99861	0.891918	80496	TRUE	CD8 TEM	0.806849
43	FAM184B	NA	NA	NA	NA	80496	TRUE	CD8 TEM	0.806849
43	DCAF16	0.177754	0.617371	0.99861	0.919689	80496	TRUE	CD8 TEM	0.806849
43	NCAPG	NA	NA	NA	NA	80496	TRUE	CD8 TEM	0.806849
43	LCORL	NA	NA	NA	NA	80496	TRUE	CD8 TEM	0.806849
43	SLIT2	NA	NA	NA	NA	80496	TRUE	CD8 TEM	0.806849
43	PACRGL	-0.019563	0.994587	0.99861	0.997019	80496	TRUE	CD8 TEM	0.806849
43	KCNIP4	NA	NA	NA	NA	80496	TRUE	CD8 TEM	0.806849
43	AC096719.1	NA	NA	NA	NA	80496	TRUE	CD8 TEM	0.806849
43	ADGRA3	NA	NA	NA	NA	80496	TRUE	CD8 TEM	0.806849
43	PPARGC1A	NA	NA	NA	NA	80496	TRUE	CD8 TEM	0.806849
43	DHX15	0.0163837	0.961219	0.99861	0.989837	80496	TRUE	CD8 TEM	0.806849
43	CCDC149	NA	NA	NA	NA	80496	TRUE	CD8 TEM	0.806849
43	SEPSECS	0.138919	0.806565	0.99861	0.988245	80496	TRUE	CD8 TEM	0.806849
43	SEPSECS-AS1	0.779866	0.0880344	0.99861	0.570076	80496	TRUE	CD8 TEM	0.806849
43	PI4K2B	0.514592	0.270464	0.99861	0.988488	80496	TRUE	CD8 TEM	0.806849
43	ZCCHC4	NA	NA	NA	NA	80496	TRUE	CD8 TEM	0.806849
43	ANAPC4	0.286626	0.47205	0.99861	0.98523	80496	TRUE	CD8 TEM	0.806849
43	SEL1L3	0.163191	0.61301	0.99861	0.99483	80496	TRUE	CD8 TEM	0.806849
43	SMIM20	-0.123378	0.691792	0.99861	0.90858	80496	TRUE	CD8 TEM	0.806849
43	LINC02357	NA	NA	NA	NA	80496	TRUE	CD8 TEM	0.806849
43	RBPJ	0.417219	0.202894	0.99861	0.912336	80496	TRUE	CD8 TEM	0.806849
43	TBC1D19	0.515304	0.28018	0.99861	0.892287	80496	TRUE	CD8 TEM	0.806849
43	STIM2	-0.00846008	0.974824	0.99861	0.988818	80496	TRUE	CD8 TEM	0.806849
43	STIM2-AS1	NA	NA	NA	NA	80496	TRUE	CD8 TEM	0.806849
43	LINC02506	NA	NA	NA	NA	80496	TRUE	CD8 TEM	0.806849
43	ARAP2	-0.0535929	0.81667	0.99861	0.990442	80496	TRUE	CD8 TEM	0.806849
43	AC104078.1	0.269553	0.616262	0.99861	0.99048	80496	TRUE	CD8 TEM	0.806849
43	DTHD1	0.612076	0.0661185	0.99861	0.724104	80496	TRUE	CD8 TEM	0.806849
43	AC104078.2	NA	NA	NA	NA	80496	TRUE	CD8 TEM	0.806849
43	C4orf19	NA	NA	NA	NA	80496	TRUE	CD8 TEM	0.806849
43	RELL1	0.319642	0.368269	0.99861	0.819834	80496	TRUE	CD8 TEM	0.806849
43	PGM2	-0.439545	0.340407	0.99861	0.976455	80496	TRUE	CD8 TEM	0.806849
43	TBC1D1	0.430677	0.141969	0.99861	0.992591	80496	TRUE	CD8 TEM	0.806849
43	LINC01259	0.731816	0.214042	0.99861	0.842191	80496	TRUE	CD8 TEM	0.806849
43	KLF3-AS1	-0.812715	0.0444449	0.99861	0.450027	80496	TRUE	CD8 TEM	0.806849
43	KLF3	0.162585	0.413772	0.99861	0.975918	80496	TRUE	CD8 TEM	0.806849
43	TLR10	NA	NA	NA	NA	80496	TRUE	CD8 TEM	0.806849
43	TLR1	NA	NA	NA	NA	80496	TRUE	CD8 TEM	0.806849
43	TLR6	NA	NA	NA	NA	80496	TRUE	CD8 TEM	0.806849
43	FAM114A1	NA	NA	NA	NA	80496	TRUE	CD8 TEM	0.806849
43	TMEM156	0.117432	0.736119	0.99861	0.923919	80496	TRUE	CD8 TEM	0.806849
43	KLHL5	NA	NA	NA	NA	80496	TRUE	CD8 TEM	0.806849
43	AC079921.1	NA	NA	NA	NA	80496	TRUE	CD8 TEM	0.806849
43	WDR19	NA	NA	NA	NA	80496	TRUE	CD8 TEM	0.806849
43	RFC1	-0.135328	0.590504	0.99861	0.99066	80496	TRUE	CD8 TEM	0.806849
43	RPL9	0.0395986	0.766441	0.99861	0.93074	80496	TRUE	CD8 TEM	0.806849
43	LIAS	0.478596	0.280943	0.99861	0.885504	80496	TRUE	CD8 TEM	0.806849
43	UGDH	-1.09213	0.0272294	0.99861	0.924481	80496	TRUE	CD8 TEM	0.806849
43	UGDH-AS1	NA	NA	NA	NA	80496	TRUE	CD8 TEM	0.806849
43	SMIM14	0.226179	0.50435	0.99861	0.978057	80496	TRUE	CD8 TEM	0.806849
43	AC108471.2	NA	NA	NA	NA	80496	TRUE	CD8 TEM	0.806849
43	UBE2K	0.0880524	0.754799	0.99861	0.992682	80496	TRUE	CD8 TEM	0.806849
43	PDS5A	0.296095	0.267334	0.99861	0.988217	80496	TRUE	CD8 TEM	0.806849
43	N4BP2	-0.431603	0.294497	0.99861	0.878047	80496	TRUE	CD8 TEM	0.806849
43	AC095057.3	NA	NA	NA	NA	80496	TRUE	CD8 TEM	0.806849
43	RHOH	-0.146535	0.441983	0.99861	0.957096	80496	TRUE	CD8 TEM	0.806849
43	AC095057.2	NA	NA	NA	NA	80496	TRUE	CD8 TEM	0.806849
43	LINC02265	NA	NA	NA	NA	80496	TRUE	CD8 TEM	0.806849
43	RBM47	NA	NA	NA	NA	80496	TRUE	CD8 TEM	0.806849
43	NSUN7	NA	NA	NA	NA	80496	TRUE	CD8 TEM	0.806849
43	APBB2	NA	NA	NA	NA	80496	TRUE	CD8 TEM	0.806849
43	LIMCH1	NA	NA	NA	NA	80496	TRUE	CD8 TEM	0.806849
43	AC108210.1	NA	NA	NA	NA	80496	TRUE	CD8 TEM	0.806849
43	TMEM33	0.358299	0.360503	0.99861	0.985161	80496	TRUE	CD8 TEM	0.806849
43	DCAF4L1	NA	NA	NA	NA	80496	TRUE	CD8 TEM	0.806849
43	SLC30A9	0.233411	0.476848	0.99861	0.925521	80496	TRUE	CD8 TEM	0.806849
43	BEND4	NA	NA	NA	NA	80496	TRUE	CD8 TEM	0.806849
43	AC111006.1	NA	NA	NA	NA	80496	TRUE	CD8 TEM	0.806849
43	ATP8A1	0.126697	0.645605	0.99861	0.994149	80496	TRUE	CD8 TEM	0.806849
43	AC096734.2	NA	NA	NA	NA	80496	TRUE	CD8 TEM	0.806849
43	GUF1	NA	NA	NA	NA	80496	TRUE	CD8 TEM	0.806849
43	GNPDA2	-0.243623	0.603597	0.99861	0.873675	80496	TRUE	CD8 TEM	0.806849
43	COMMD8	0.328314	0.279633	0.99861	0.963628	80496	TRUE	CD8 TEM	0.806849
43	ATP10D	NA	NA	NA	NA	80496	TRUE	CD8 TEM	0.806849
43	CORIN	NA	NA	NA	NA	80496	TRUE	CD8 TEM	0.806849
43	AC107068.2	NA	NA	NA	NA	80496	TRUE	CD8 TEM	0.806849
43	AC107068.1	NA	NA	NA	NA	80496	TRUE	CD8 TEM	0.806849
43	NFXL1	NA	NA	NA	NA	80496	TRUE	CD8 TEM	0.806849
43	NIPAL1	NA	NA	NA	NA	80496	TRUE	CD8 TEM	0.806849
43	TXK	-0.389836	0.26605	0.99861	0.668202	80496	TRUE	CD8 TEM	0.806849
43	TEC	NA	NA	NA	NA	80496	TRUE	CD8 TEM	0.806849
43	SLAIN2	-0.135958	0.673396	0.99861	0.993862	80496	TRUE	CD8 TEM	0.806849
43	FRYL	0.0821813	0.776638	0.99861	0.977707	80496	TRUE	CD8 TEM	0.806849
43	OCIAD1	0.277141	0.205609	0.99861	0.960025	80496	TRUE	CD8 TEM	0.806849
43	OCIAD1-AS1	NA	NA	NA	NA	80496	TRUE	CD8 TEM	0.806849
43	OCIAD2	0.0025117	0.988853	0.99861	0.998363	80496	TRUE	CD8 TEM	0.806849
43	DCUN1D4	NA	NA	NA	NA	80496	TRUE	CD8 TEM	0.806849
43	SGCB	-0.59894	0.281263	0.99861	0.934715	80496	TRUE	CD8 TEM	0.806849
43	USP46	NA	NA	NA	NA	80496	TRUE	CD8 TEM	0.806849
43	USP46-AS1	NA	NA	NA	NA	80496	TRUE	CD8 TEM	0.806849
43	LINC01618	NA	NA	NA	NA	80496	TRUE	CD8 TEM	0.806849
43	DANCR	0.0889728	0.669384	0.99861	0.898398	80496	TRUE	CD8 TEM	0.806849
43	AC104066.4	NA	NA	NA	NA	80496	TRUE	CD8 TEM	0.806849
43	SCFD2	0.0596607	0.867842	0.99861	0.976079	80496	TRUE	CD8 TEM	0.806849
43	FIP1L1	-0.0375908	0.886951	0.99861	0.996462	80496	TRUE	CD8 TEM	0.806849
43	LNX1	NA	NA	NA	NA	80496	TRUE	CD8 TEM	0.806849
43	AC105384.1	NA	NA	NA	NA	80496	TRUE	CD8 TEM	0.806849
43	CHIC2	0.168743	0.513608	0.99861	0.95477	80496	TRUE	CD8 TEM	0.806849
43	KIT	NA	NA	NA	NA	80496	TRUE	CD8 TEM	0.806849
43	SRD5A3	NA	NA	NA	NA	80496	TRUE	CD8 TEM	0.806849
43	SRD5A3-AS1	NA	NA	NA	NA	80496	TRUE	CD8 TEM	0.806849
43	TMEM165	0.633099	0.057196	0.99861	0.972708	80496	TRUE	CD8 TEM	0.806849
43	CLOCK	NA	NA	NA	NA	80496	TRUE	CD8 TEM	0.806849
43	NMU	NA	NA	NA	NA	80496	TRUE	CD8 TEM	0.806849
43	EXOC1	0.640328	0.0815307	0.99861	0.951858	80496	TRUE	CD8 TEM	0.806849
43	AC110611.1	NA	NA	NA	NA	80496	TRUE	CD8 TEM	0.806849
43	AC110611.2	NA	NA	NA	NA	80496	TRUE	CD8 TEM	0.806849
43	CEP135	0.334872	0.400211	0.99861	0.966571	80496	TRUE	CD8 TEM	0.806849
43	KIAA1211	NA	NA	NA	NA	80496	TRUE	CD8 TEM	0.806849
43	AASDH	0.0286103	0.947579	0.99861	0.996726	80496	TRUE	CD8 TEM	0.806849
43	AC068620.1	NA	NA	NA	NA	80496	TRUE	CD8 TEM	0.806849
43	PPAT	-0.243363	0.676187	0.99861	0.92252	80496	TRUE	CD8 TEM	0.806849
43	PAICS	-0.821085	0.0743666	0.99861	0.697697	80496	TRUE	CD8 TEM	0.806849
43	SRP72	-0.0384907	0.874162	0.99861	0.98554	80496	TRUE	CD8 TEM	0.806849
43	HOPX	-0.0982067	0.618597	0.99861	0.927548	80496	TRUE	CD8 TEM	0.806849
43	SPINK2	0.985877	0.121335	0.99861	0.356717	80496	TRUE	CD8 TEM	0.806849
43	REST	0.345077	0.159056	0.99861	0.986846	80496	TRUE	CD8 TEM	0.806849
43	NOA1	0.101947	0.775009	0.99861	0.921338	80496	TRUE	CD8 TEM	0.806849
43	POLR2B	0.128722	0.632359	0.99861	0.993803	80496	TRUE	CD8 TEM	0.806849
43	IGFBP7	NA	NA	NA	NA	80496	TRUE	CD8 TEM	0.806849
43	AC104806.2	NA	NA	NA	NA	80496	TRUE	CD8 TEM	0.806849
43	CENPC	-0.0177526	0.939901	0.99861	0.99206	80496	TRUE	CD8 TEM	0.806849
43	STAP1	NA	NA	NA	NA	80496	TRUE	CD8 TEM	0.806849
43	UBA6	0.646113	0.0610526	0.99861	0.798628	80496	TRUE	CD8 TEM	0.806849
43	UBA6-AS1	NA	NA	NA	NA	80496	TRUE	CD8 TEM	0.806849
43	YTHDC1	0.13447	0.563526	0.99861	0.957429	80496	TRUE	CD8 TEM	0.806849
43	TMPRSS11E	NA	NA	NA	NA	80496	TRUE	CD8 TEM	0.806849
43	SULT1B1	NA	NA	NA	NA	80496	TRUE	CD8 TEM	0.806849
43	AC009570.2	NA	NA	NA	NA	80496	TRUE	CD8 TEM	0.806849
43	JCHAIN	NA	NA	NA	NA	80496	TRUE	CD8 TEM	0.806849
43	UTP3	NA	NA	NA	NA	80496	TRUE	CD8 TEM	0.806849
43	AC009570.1	NA	NA	NA	NA	80496	TRUE	CD8 TEM	0.806849
43	RUFY3	-0.222571	0.706094	0.99861	0.995901	80496	TRUE	CD8 TEM	0.806849
43	GRSF1	0.0625829	0.807186	0.99861	0.96241	80496	TRUE	CD8 TEM	0.806849
43	MOB1B	NA	NA	NA	NA	80496	TRUE	CD8 TEM	0.806849
43	DCK	0.219132	0.436616	0.99861	0.981666	80496	TRUE	CD8 TEM	0.806849
43	SLC4A4	0.328543	0.390389	0.99861	0.740684	80496	TRUE	CD8 TEM	0.806849
43	COX18	NA	NA	NA	NA	80496	TRUE	CD8 TEM	0.806849
43	ANKRD17	-0.401347	0.213258	0.99861	0.98079	80496	TRUE	CD8 TEM	0.806849
43	AC053527.2	NA	NA	NA	NA	80496	TRUE	CD8 TEM	0.806849
43	RASSF6	NA	NA	NA	NA	80496	TRUE	CD8 TEM	0.806849
43	CXCL8	NA	NA	NA	NA	80496	TRUE	CD8 TEM	0.806849
43	PF4V1	NA	NA	NA	NA	80496	TRUE	CD8 TEM	0.806849
43	CXCL1	NA	NA	NA	NA	80496	TRUE	CD8 TEM	0.806849
43	PF4	NA	NA	NA	NA	80496	TRUE	CD8 TEM	0.806849
43	PPBP	NA	NA	NA	NA	80496	TRUE	CD8 TEM	0.806849
43	CXCL5	NA	NA	NA	NA	80496	TRUE	CD8 TEM	0.806849
43	CXCL3	NA	NA	NA	NA	80496	TRUE	CD8 TEM	0.806849
43	CXCL2	NA	NA	NA	NA	80496	TRUE	CD8 TEM	0.806849
43	MTHFD2L	NA	NA	NA	NA	80496	TRUE	CD8 TEM	0.806849
43	EREG	NA	NA	NA	NA	80496	TRUE	CD8 TEM	0.806849
43	AREG	-0.0918779	0.788238	0.99861	0.934104	80496	TRUE	CD8 TEM	0.806849
43	PARM1	NA	NA	NA	NA	80496	TRUE	CD8 TEM	0.806849
43	RCHY1	0.800721	0.0661468	0.99861	0.708761	80496	TRUE	CD8 TEM	0.806849
43	THAP6	-0.306827	0.38717	0.99861	0.984976	80496	TRUE	CD8 TEM	0.806849
43	CDKL2	NA	NA	NA	NA	80496	TRUE	CD8 TEM	0.806849
43	G3BP2	0.147405	0.47799	0.99861	0.987141	80496	TRUE	CD8 TEM	0.806849
43	USO1	0.313247	0.381753	0.99861	0.844236	80496	TRUE	CD8 TEM	0.806849
43	PPEF2	NA	NA	NA	NA	80496	TRUE	CD8 TEM	0.806849
43	NAAA	-0.358565	0.169494	0.99861	0.683667	80496	TRUE	CD8 TEM	0.806849
43	SDAD1	-0.163766	0.544405	0.99861	0.945832	80496	TRUE	CD8 TEM	0.806849
43	AC112719.2	NA	NA	NA	NA	80496	TRUE	CD8 TEM	0.806849
43	CXCL9	NA	NA	NA	NA	80496	TRUE	CD8 TEM	0.806849
43	CXCL10	NA	NA	NA	NA	80496	TRUE	CD8 TEM	0.806849
43	CXCL11	NA	NA	NA	NA	80496	TRUE	CD8 TEM	0.806849
43	NUP54	0.179207	0.613818	0.99861	0.95112	80496	TRUE	CD8 TEM	0.806849
43	AC110795.1	NA	NA	NA	NA	80496	TRUE	CD8 TEM	0.806849
43	SCARB2	-0.618588	0.219403	0.99861	0.904959	80496	TRUE	CD8 TEM	0.806849
43	FAM47E	NA	NA	NA	NA	80496	TRUE	CD8 TEM	0.806849
43	AC034139.1	NA	NA	NA	NA	80496	TRUE	CD8 TEM	0.806849
43	STBD1	NA	NA	NA	NA	80496	TRUE	CD8 TEM	0.806849
43	SEPTIN11	-0.0978385	0.790663	0.99861	0.998234	80496	TRUE	CD8 TEM	0.806849
43	CCNI	0.114675	0.466631	0.99861	0.970561	80496	TRUE	CD8 TEM	0.806849
43	CCNG2	NA	NA	NA	NA	80496	TRUE	CD8 TEM	0.806849
43	CXCL13	NA	NA	NA	NA	80496	TRUE	CD8 TEM	0.806849
43	CNOT6L	-0.0799392	0.748488	0.99861	0.93078	80496	TRUE	CD8 TEM	0.806849
43	MRPL1	NA	NA	NA	NA	80496	TRUE	CD8 TEM	0.806849
43	FRAS1	NA	NA	NA	NA	80496	TRUE	CD8 TEM	0.806849
43	ANXA3	NA	NA	NA	NA	80496	TRUE	CD8 TEM	0.806849
43	LINC01094	NA	NA	NA	NA	80496	TRUE	CD8 TEM	0.806849
43	AC098818.2	NA	NA	NA	NA	80496	TRUE	CD8 TEM	0.806849
43	BMP2K	NA	NA	NA	NA	80496	TRUE	CD8 TEM	0.806849
43	PAQR3	NA	NA	NA	NA	80496	TRUE	CD8 TEM	0.806849
43	LINC01088	NA	NA	NA	NA	80496	TRUE	CD8 TEM	0.806849
43	LINC00989	NA	NA	NA	NA	80496	TRUE	CD8 TEM	0.806849
43	ANTXR2	-0.695332	0.0748664	0.99861	0.973314	80496	TRUE	CD8 TEM	0.806849
43	AC021127.1	NA	NA	NA	NA	80496	TRUE	CD8 TEM	0.806849
43	PRDM8	0.222027	0.66049	0.99861	0.997564	80496	TRUE	CD8 TEM	0.806849
43	CFAP299	NA	NA	NA	NA	80496	TRUE	CD8 TEM	0.806849
43	PRKG2	NA	NA	NA	NA	80496	TRUE	CD8 TEM	0.806849
43	RASGEF1B	NA	NA	NA	NA	80496	TRUE	CD8 TEM	0.806849
43	AC124016.2	NA	NA	NA	NA	80496	TRUE	CD8 TEM	0.806849
43	HNRNPD	0.0835342	0.682007	0.99861	0.994112	80496	TRUE	CD8 TEM	0.806849
43	AC124016.1	0.29635	0.432142	0.99861	0.978242	80496	TRUE	CD8 TEM	0.806849
43	HNRNPDL	0.0085036	0.955217	0.99861	0.990257	80496	TRUE	CD8 TEM	0.806849
43	ENOPH1	-0.0311763	0.917697	0.99861	0.996423	80496	TRUE	CD8 TEM	0.806849
43	SCD5	NA	NA	NA	NA	80496	TRUE	CD8 TEM	0.806849
43	SEC31A	0.492995	0.0795274	0.99861	0.99625	80496	TRUE	CD8 TEM	0.806849
43	THAP9-AS1	NA	NA	NA	NA	80496	TRUE	CD8 TEM	0.806849
43	THAP9	NA	NA	NA	NA	80496	TRUE	CD8 TEM	0.806849
43	LIN54	0.0418904	0.966953	0.99861	0.994114	80496	TRUE	CD8 TEM	0.806849
43	COPS4	-0.0973898	0.774476	0.99861	0.910345	80496	TRUE	CD8 TEM	0.806849
43	AC073840.1	NA	NA	NA	NA	80496	TRUE	CD8 TEM	0.806849
43	PLAC8	-0.0699341	0.746789	0.99861	0.941573	80496	TRUE	CD8 TEM	0.806849
43	AC114781.2	NA	NA	NA	NA	80496	TRUE	CD8 TEM	0.806849
43	COQ2	NA	NA	NA	NA	80496	TRUE	CD8 TEM	0.806849
43	HPSE	NA	NA	NA	NA	80496	TRUE	CD8 TEM	0.806849
43	HELQ	NA	NA	NA	NA	80496	TRUE	CD8 TEM	0.806849
43	MRPS18C	-0.157492	0.621996	0.99861	0.947877	80496	TRUE	CD8 TEM	0.806849
43	ABRAXAS1	-0.514091	0.160991	0.99861	0.960206	80496	TRUE	CD8 TEM	0.806849
43	GPAT3	NA	NA	NA	NA	80496	TRUE	CD8 TEM	0.806849
43	CDS1	NA	NA	NA	NA	80496	TRUE	CD8 TEM	0.806849
43	WDFY3	NA	NA	NA	NA	80496	TRUE	CD8 TEM	0.806849
43	WDFY3-AS1	NA	NA	NA	NA	80496	TRUE	CD8 TEM	0.806849
43	WDFY3-AS2	NA	NA	NA	NA	80496	TRUE	CD8 TEM	0.806849
43	ARHGAP24	NA	NA	NA	NA	80496	TRUE	CD8 TEM	0.806849
43	MAPK10	NA	NA	NA	NA	80496	TRUE	CD8 TEM	0.806849
43	PTPN13	NA	NA	NA	NA	80496	TRUE	CD8 TEM	0.806849
43	AC093827.4	NA	NA	NA	NA	80496	TRUE	CD8 TEM	0.806849
43	AFF1	0.158499	0.644336	0.99861	0.997224	80496	TRUE	CD8 TEM	0.806849
43	KLHL8	NA	NA	NA	NA	80496	TRUE	CD8 TEM	0.806849
43	HSD17B13	NA	NA	NA	NA	80496	TRUE	CD8 TEM	0.806849
43	HSD17B11	0.0296065	0.895148	0.99861	0.980835	80496	TRUE	CD8 TEM	0.806849
43	NUDT9	NA	NA	NA	NA	80496	TRUE	CD8 TEM	0.806849
43	PKD2	NA	NA	NA	NA	80496	TRUE	CD8 TEM	0.806849
43	ABCG2	NA	NA	NA	NA	80496	TRUE	CD8 TEM	0.806849
43	PPM1K	0.219506	0.425487	0.99861	0.952999	80496	TRUE	CD8 TEM	0.806849
43	PPM1K-DT	NA	NA	NA	NA	80496	TRUE	CD8 TEM	0.806849
43	HERC6	-0.0865198	0.835877	0.99861	0.965248	80496	TRUE	CD8 TEM	0.806849
43	HERC5	0.226407	0.537166	0.99861	0.951361	80496	TRUE	CD8 TEM	0.806849
43	PYURF	0.11541	0.552466	0.99861	0.924344	80496	TRUE	CD8 TEM	0.806849
43	PIGY-DT	NA	NA	NA	NA	80496	TRUE	CD8 TEM	0.806849
43	HERC3	NA	NA	NA	NA	80496	TRUE	CD8 TEM	0.806849
43	NAP1L5	-0.173946	0.679994	0.99861	0.927959	80496	TRUE	CD8 TEM	0.806849
43	FAM13A-AS1	NA	NA	NA	NA	80496	TRUE	CD8 TEM	0.806849
43	FAM13A	-0.646531	0.272995	0.99861	0.71828	80496	TRUE	CD8 TEM	0.806849
43	TIGD2	NA	NA	NA	NA	80496	TRUE	CD8 TEM	0.806849
43	GPRIN3	-0.48821	0.0675769	0.99861	0.464843	80496	TRUE	CD8 TEM	0.806849
43	AC093866.1	NA	NA	NA	NA	80496	TRUE	CD8 TEM	0.806849
43	SNCA	NA	NA	NA	NA	80496	TRUE	CD8 TEM	0.806849
43	MMRN1	NA	NA	NA	NA	80496	TRUE	CD8 TEM	0.806849
43	CCSER1	NA	NA	NA	NA	80496	TRUE	CD8 TEM	0.806849
43	SMARCAD1	0.563427	0.146404	0.99861	0.996843	80496	TRUE	CD8 TEM	0.806849
43	HPGDS	NA	NA	NA	NA	80496	TRUE	CD8 TEM	0.806849
43	PDLIM5	-0.245476	0.471868	0.99861	0.981005	80496	TRUE	CD8 TEM	0.806849
43	AC108067.1	NA	NA	NA	NA	80496	TRUE	CD8 TEM	0.806849
43	UNC5C	NA	NA	NA	NA	80496	TRUE	CD8 TEM	0.806849
43	LINC02267	NA	NA	NA	NA	80496	TRUE	CD8 TEM	0.806849
43	STPG2	NA	NA	NA	NA	80496	TRUE	CD8 TEM	0.806849
43	AC019077.1	NA	NA	NA	NA	80496	TRUE	CD8 TEM	0.806849
43	RAP1GDS1	0.552054	0.067222	0.99861	0.844778	80496	TRUE	CD8 TEM	0.806849
43	TSPAN5	-0.103853	0.76584	0.99861	0.945643	80496	TRUE	CD8 TEM	0.806849
43	EIF4E	-0.197569	0.503632	0.99861	0.985461	80496	TRUE	CD8 TEM	0.806849
43	AC019131.1	NA	NA	NA	NA	80496	TRUE	CD8 TEM	0.806849
43	METAP1	NA	NA	NA	NA	80496	TRUE	CD8 TEM	0.806849
43	ADH5	0.276862	0.292839	0.99861	0.99153	80496	TRUE	CD8 TEM	0.806849
43	AP002026.1	NA	NA	NA	NA	80496	TRUE	CD8 TEM	0.806849
43	TRMT10A	0.493388	0.455433	0.99861	0.974949	80496	TRUE	CD8 TEM	0.806849
43	MTTP	NA	NA	NA	NA	80496	TRUE	CD8 TEM	0.806849
43	DAPP1	NA	NA	NA	NA	80496	TRUE	CD8 TEM	0.806849
43	LAMTOR3	-0.566516	0.140522	0.99861	0.976299	80496	TRUE	CD8 TEM	0.806849
43	DNAJB14	0.0921874	0.715385	0.99861	0.991126	80496	TRUE	CD8 TEM	0.806849
43	H2AFZ	-0.0508334	0.788866	0.99861	0.994224	80496	TRUE	CD8 TEM	0.806849
43	AC097460.1	NA	NA	NA	NA	80496	TRUE	CD8 TEM	0.806849
43	EMCN	NA	NA	NA	NA	80496	TRUE	CD8 TEM	0.806849
43	PPP3CA	0.194252	0.49465	0.99861	0.969838	80496	TRUE	CD8 TEM	0.806849
43	AP001816.1	NA	NA	NA	NA	80496	TRUE	CD8 TEM	0.806849
43	BANK1	NA	NA	NA	NA	80496	TRUE	CD8 TEM	0.806849
43	AP002075.1	NA	NA	NA	NA	80496	TRUE	CD8 TEM	0.806849
43	SLC39A8	0.0616065	0.856236	0.99861	0.998485	80496	TRUE	CD8 TEM	0.806849
43	AC098487.1	NA	NA	NA	NA	80496	TRUE	CD8 TEM	0.806849
43	AF213884.3	NA	NA	NA	NA	80496	TRUE	CD8 TEM	0.806849
43	NFKB1	-0.28105	0.25922	0.99861	0.746598	80496	TRUE	CD8 TEM	0.806849
43	MANBA	-0.127309	0.730473	0.99861	0.95153	80496	TRUE	CD8 TEM	0.806849
43	UBE2D3	0.12056	0.482334	0.99861	0.996696	80496	TRUE	CD8 TEM	0.806849
43	AC018797.3	NA	NA	NA	NA	80496	TRUE	CD8 TEM	0.806849
43	UBE2D3-AS1	NA	NA	NA	NA	80496	TRUE	CD8 TEM	0.806849
43	CISD2	0.204233	0.448054	0.99861	0.993433	80496	TRUE	CD8 TEM	0.806849
43	SLC9B1	1.65261	0.00740183	0.99861	0.46042	80496	TRUE	CD8 TEM	0.806849
43	SLC9B2	NA	NA	NA	NA	80496	TRUE	CD8 TEM	0.806849
43	BDH2	-0.109817	0.775033	0.99861	0.953683	80496	TRUE	CD8 TEM	0.806849
43	CENPE	NA	NA	NA	NA	80496	TRUE	CD8 TEM	0.806849
43	AC004053.1	NA	NA	NA	NA	80496	TRUE	CD8 TEM	0.806849
43	AC096577.1	NA	NA	NA	NA	80496	TRUE	CD8 TEM	0.806849
43	AC004069.1	NA	NA	NA	NA	80496	TRUE	CD8 TEM	0.806849
43	TET2	NA	NA	NA	NA	80496	TRUE	CD8 TEM	0.806849
43	TET2-AS1	NA	NA	NA	NA	80496	TRUE	CD8 TEM	0.806849
43	PPA2	0.0781722	0.776818	0.99861	0.996883	80496	TRUE	CD8 TEM	0.806849
43	ARHGEF38	NA	NA	NA	NA	80496	TRUE	CD8 TEM	0.806849
43	INTS12	0.314593	0.409215	0.99861	0.894795	80496	TRUE	CD8 TEM	0.806849
43	GSTCD	NA	NA	NA	NA	80496	TRUE	CD8 TEM	0.806849
43	AC109361.1	NA	NA	NA	NA	80496	TRUE	CD8 TEM	0.806849
43	TBCK	-0.355593	0.354018	0.99861	0.988179	80496	TRUE	CD8 TEM	0.806849
43	AIMP1	0.0247254	0.917056	0.99861	0.98883	80496	TRUE	CD8 TEM	0.806849
43	DKK2	NA	NA	NA	NA	80496	TRUE	CD8 TEM	0.806849
43	PAPSS1	-0.262217	0.51382	0.99861	0.867367	80496	TRUE	CD8 TEM	0.806849
43	SGMS2	NA	NA	NA	NA	80496	TRUE	CD8 TEM	0.806849
43	AC096564.1	NA	NA	NA	NA	80496	TRUE	CD8 TEM	0.806849
43	CYP2U1	NA	NA	NA	NA	80496	TRUE	CD8 TEM	0.806849
43	HADH	-0.108127	0.779407	0.99861	0.998705	80496	TRUE	CD8 TEM	0.806849
43	LEF1	0.281719	0.232131	0.99861	0.780835	80496	TRUE	CD8 TEM	0.806849
43	LEF1-AS1	-0.377286	0.541985	0.99861	0.730907	80496	TRUE	CD8 TEM	0.806849
43	RPL34-AS1	NA	NA	NA	NA	80496	TRUE	CD8 TEM	0.806849
43	RPL34	-0.040386	0.728609	0.99861	0.961129	80496	TRUE	CD8 TEM	0.806849
43	OSTC	0.117847	0.608803	0.99861	0.988272	80496	TRUE	CD8 TEM	0.806849
43	SEC24B-AS1	NA	NA	NA	NA	80496	TRUE	CD8 TEM	0.806849
43	SEC24B	0.0245922	0.939165	0.99861	0.998297	80496	TRUE	CD8 TEM	0.806849
43	MCUB	-0.0190821	0.916307	0.99861	0.991502	80496	TRUE	CD8 TEM	0.806849
43	CASP6	0.249159	0.510696	0.99861	0.924569	80496	TRUE	CD8 TEM	0.806849
43	PLA2G12A	0.0611284	0.869887	0.99861	0.998152	80496	TRUE	CD8 TEM	0.806849
43	AC126283.1	NA	NA	NA	NA	80496	TRUE	CD8 TEM	0.806849
43	GAR1	0.412438	0.217436	0.99861	0.940935	80496	TRUE	CD8 TEM	0.806849
43	ELOVL6	NA	NA	NA	NA	80496	TRUE	CD8 TEM	0.806849
43	FAM241A	-0.630852	0.219403	0.99861	0.92841	80496	TRUE	CD8 TEM	0.806849
43	AC109347.1	NA	NA	NA	NA	80496	TRUE	CD8 TEM	0.806849
43	AP1AR	0.177041	0.697291	0.99861	0.962769	80496	TRUE	CD8 TEM	0.806849
43	TIFA	0.323239	0.37951	0.99861	0.994427	80496	TRUE	CD8 TEM	0.806849
43	ALPK1	-0.818887	0.159095	0.99861	0.944862	80496	TRUE	CD8 TEM	0.806849
43	ZGRF1	NA	NA	NA	NA	80496	TRUE	CD8 TEM	0.806849
43	LARP7	-0.0628006	0.834082	0.99861	0.999845	80496	TRUE	CD8 TEM	0.806849
43	MIR302CHG	NA	NA	NA	NA	80496	TRUE	CD8 TEM	0.806849
43	ANK2	-0.285756	0.525155	0.99861	0.889285	80496	TRUE	CD8 TEM	0.806849
43	CAMK2D	0.0435506	0.895626	0.99861	0.979471	80496	TRUE	CD8 TEM	0.806849
43	UGT8	NA	NA	NA	NA	80496	TRUE	CD8 TEM	0.806849
43	SNHG8	0.0569231	0.728506	0.99861	0.988067	80496	TRUE	CD8 TEM	0.806849
43	PRSS12	NA	NA	NA	NA	80496	TRUE	CD8 TEM	0.806849
43	METTL14	NA	NA	NA	NA	80496	TRUE	CD8 TEM	0.806849
43	SEC24D	0.0773987	0.880856	0.99861	0.980343	80496	TRUE	CD8 TEM	0.806849
43	SYNPO2	NA	NA	NA	NA	80496	TRUE	CD8 TEM	0.806849
43	USP53	0.0289697	0.941917	0.99861	0.979727	80496	TRUE	CD8 TEM	0.806849
43	C4orf3	0.0464743	0.80025	0.99861	0.9902	80496	TRUE	CD8 TEM	0.806849
43	PDE5A	NA	NA	NA	NA	80496	TRUE	CD8 TEM	0.806849
43	MAD2L1	NA	NA	NA	NA	80496	TRUE	CD8 TEM	0.806849
43	AC073475.1	NA	NA	NA	NA	80496	TRUE	CD8 TEM	0.806849
43	PRDM5	NA	NA	NA	NA	80496	TRUE	CD8 TEM	0.806849
43	TNIP3	-0.331247	0.372892	0.99861	0.917809	80496	TRUE	CD8 TEM	0.806849
43	ANXA5	-0.152659	0.495404	0.99861	0.971975	80496	TRUE	CD8 TEM	0.806849
43	AC079341.1	NA	NA	NA	NA	80496	TRUE	CD8 TEM	0.806849
43	EXOSC9	0.26023	0.479376	0.99861	0.997624	80496	TRUE	CD8 TEM	0.806849
43	CCNA2	NA	NA	NA	NA	80496	TRUE	CD8 TEM	0.806849
43	BBS7	NA	NA	NA	NA	80496	TRUE	CD8 TEM	0.806849
43	TRPC3	NA	NA	NA	NA	80496	TRUE	CD8 TEM	0.806849
43	KIAA1109	-0.309775	0.279123	0.99861	0.998304	80496	TRUE	CD8 TEM	0.806849
43	IL2	NA	NA	NA	NA	80496	TRUE	CD8 TEM	0.806849
43	BBS12	NA	NA	NA	NA	80496	TRUE	CD8 TEM	0.806849
43	NUDT6	NA	NA	NA	NA	80496	TRUE	CD8 TEM	0.806849
43	SPATA5	0.0651768	0.943649	0.99861	0.994943	80496	TRUE	CD8 TEM	0.806849
43	SPRY1	-0.159701	0.827334	0.99861	0.994895	80496	TRUE	CD8 TEM	0.806849
43	LINC01091	NA	NA	NA	NA	80496	TRUE	CD8 TEM	0.806849
43	ANKRD50	NA	NA	NA	NA	80496	TRUE	CD8 TEM	0.806849
43	INTU	NA	NA	NA	NA	80496	TRUE	CD8 TEM	0.806849
43	PLK4	NA	NA	NA	NA	80496	TRUE	CD8 TEM	0.806849
43	MFSD8	NA	NA	NA	NA	80496	TRUE	CD8 TEM	0.806849
43	ABHD18	1.03051	0.00915455	0.99861	0.825324	80496	TRUE	CD8 TEM	0.806849
43	LARP1B	NA	NA	NA	NA	80496	TRUE	CD8 TEM	0.806849
43	PGRMC2	-0.173068	0.549226	0.99861	0.938119	80496	TRUE	CD8 TEM	0.806849
43	LINC02615	NA	NA	NA	NA	80496	TRUE	CD8 TEM	0.806849
43	JADE1	-0.0543968	0.876265	0.99861	0.964625	80496	TRUE	CD8 TEM	0.806849
43	SCLT1	-0.0796553	0.809057	0.99861	0.95937	80496	TRUE	CD8 TEM	0.806849
43	C4orf33	NA	NA	NA	NA	80496	TRUE	CD8 TEM	0.806849
43	AC096711.2	NA	NA	NA	NA	80496	TRUE	CD8 TEM	0.806849
43	AC093916.1	NA	NA	NA	NA	80496	TRUE	CD8 TEM	0.806849
43	AC018680.1	NA	NA	NA	NA	80496	TRUE	CD8 TEM	0.806849
43	SLC7A11	NA	NA	NA	NA	80496	TRUE	CD8 TEM	0.806849
43	LINC00499	NA	NA	NA	NA	80496	TRUE	CD8 TEM	0.806849
43	AC109927.1	NA	NA	NA	NA	80496	TRUE	CD8 TEM	0.806849
43	NOCT	0.0666688	0.924477	0.99861	0.997138	80496	TRUE	CD8 TEM	0.806849
43	ELF2	-0.0539742	0.830248	0.99861	0.953388	80496	TRUE	CD8 TEM	0.806849
43	NDUFC1	0.37582	0.0666224	0.99861	0.954277	80496	TRUE	CD8 TEM	0.806849
43	NAA15	0.48927	0.201791	0.99861	0.918618	80496	TRUE	CD8 TEM	0.806849
43	AC097376.3	0.346285	0.419407	0.99861	0.962271	80496	TRUE	CD8 TEM	0.806849
43	RAB33B	NA	NA	NA	NA	80496	TRUE	CD8 TEM	0.806849
43	SETD7	-0.724662	0.185633	0.99861	0.980974	80496	TRUE	CD8 TEM	0.806849
43	AC112236.2	NA	NA	NA	NA	80496	TRUE	CD8 TEM	0.806849
43	MGST2	NA	NA	NA	NA	80496	TRUE	CD8 TEM	0.806849
43	MAML3	NA	NA	NA	NA	80496	TRUE	CD8 TEM	0.806849
43	SCOC	-0.365364	0.237617	0.99861	0.99825	80496	TRUE	CD8 TEM	0.806849
43	SCOC-AS1	1.1076	0.0597184	0.99861	0.247392	80496	TRUE	CD8 TEM	0.806849
43	ELMOD2	NA	NA	NA	NA	80496	TRUE	CD8 TEM	0.806849
43	TBC1D9	NA	NA	NA	NA	80496	TRUE	CD8 TEM	0.806849
43	AC096733.2	NA	NA	NA	NA	80496	TRUE	CD8 TEM	0.806849
43	RNF150	NA	NA	NA	NA	80496	TRUE	CD8 TEM	0.806849
43	ZNF330	-0.234549	0.504333	0.99861	0.959566	80496	TRUE	CD8 TEM	0.806849
43	LINC02432	NA	NA	NA	NA	80496	TRUE	CD8 TEM	0.806849
43	AC097504.2	NA	NA	NA	NA	80496	TRUE	CD8 TEM	0.806849
43	IL15	-0.93102	0.0469226	0.99861	0.529634	80496	TRUE	CD8 TEM	0.806849
43	INPP4B	-0.124394	0.575275	0.99861	0.956434	80496	TRUE	CD8 TEM	0.806849
43	AC139720.1	NA	NA	NA	NA	80496	TRUE	CD8 TEM	0.806849
43	AC104596.1	NA	NA	NA	NA	80496	TRUE	CD8 TEM	0.806849
43	USP38	0.079186	0.840704	0.99861	0.999979	80496	TRUE	CD8 TEM	0.806849
43	GAB1	NA	NA	NA	NA	80496	TRUE	CD8 TEM	0.806849
43	SMARCA5-AS1	NA	NA	NA	NA	80496	TRUE	CD8 TEM	0.806849
43	SMARCA5	0.00441457	0.984709	0.99861	0.997898	80496	TRUE	CD8 TEM	0.806849
43	AC107223.1	NA	NA	NA	NA	80496	TRUE	CD8 TEM	0.806849
43	GYPE	NA	NA	NA	NA	80496	TRUE	CD8 TEM	0.806849
43	HHIP-AS1	NA	NA	NA	NA	80496	TRUE	CD8 TEM	0.806849
43	ANAPC10	NA	NA	NA	NA	80496	TRUE	CD8 TEM	0.806849
43	ABCE1	0.449264	0.127593	0.99861	0.99215	80496	TRUE	CD8 TEM	0.806849
43	OTUD4	0.0437326	0.904885	0.99861	0.982912	80496	TRUE	CD8 TEM	0.806849
43	SMAD1	NA	NA	NA	NA	80496	TRUE	CD8 TEM	0.806849
43	SMAD1-AS1	NA	NA	NA	NA	80496	TRUE	CD8 TEM	0.806849
43	MMAA	NA	NA	NA	NA	80496	TRUE	CD8 TEM	0.806849
43	C4orf51	NA	NA	NA	NA	80496	TRUE	CD8 TEM	0.806849
43	ZNF827	-0.988963	0.0194454	0.99861	0.902597	80496	TRUE	CD8 TEM	0.806849
43	LINC01095	NA	NA	NA	NA	80496	TRUE	CD8 TEM	0.806849
43	LSM6	-0.0495832	0.83756	0.99861	0.974059	80496	TRUE	CD8 TEM	0.806849
43	SLC10A7	NA	NA	NA	NA	80496	TRUE	CD8 TEM	0.806849
43	TMEM184C	-0.122298	0.951242	0.99861	0.99967	80496	TRUE	CD8 TEM	0.806849
43	PRMT9	NA	NA	NA	NA	80496	TRUE	CD8 TEM	0.806849
43	ARHGAP10	-0.579587	0.178512	0.99861	0.842082	80496	TRUE	CD8 TEM	0.806849
43	NR3C2	0.757895	0.0351835	0.99861	0.618116	80496	TRUE	CD8 TEM	0.806849
43	AC069272.1	NA	NA	NA	NA	80496	TRUE	CD8 TEM	0.806849
43	AC002460.2	0.300322	0.64493	0.99861	0.940581	80496	TRUE	CD8 TEM	0.806849
43	DCLK2	NA	NA	NA	NA	80496	TRUE	CD8 TEM	0.806849
43	LRBA	0.128363	0.599539	0.99861	0.985891	80496	TRUE	CD8 TEM	0.806849
43	RPS3A	0.0160942	0.893753	0.99861	0.970657	80496	TRUE	CD8 TEM	0.806849
43	SH3D19	NA	NA	NA	NA	80496	TRUE	CD8 TEM	0.806849
43	AC095055.1	NA	NA	NA	NA	80496	TRUE	CD8 TEM	0.806849
43	AC104819.3	NA	NA	NA	NA	80496	TRUE	CD8 TEM	0.806849
43	FAM160A1-DT	NA	NA	NA	NA	80496	TRUE	CD8 TEM	0.806849
43	FAM160A1	NA	NA	NA	NA	80496	TRUE	CD8 TEM	0.806849
43	GATB	NA	NA	NA	NA	80496	TRUE	CD8 TEM	0.806849
43	AC097375.1	NA	NA	NA	NA	80496	TRUE	CD8 TEM	0.806849
43	LINC02273	-0.189476	0.593395	0.99861	0.91704	80496	TRUE	CD8 TEM	0.806849
43	FBXW7	0.0588627	0.835528	0.99861	0.964514	80496	TRUE	CD8 TEM	0.806849
43	AC023424.3	-0.250122	0.556069	0.99861	0.881045	80496	TRUE	CD8 TEM	0.806849
43	MIR4453HG	NA	NA	NA	NA	80496	TRUE	CD8 TEM	0.806849
43	TMEM154	-0.239867	0.503371	0.99861	0.986436	80496	TRUE	CD8 TEM	0.806849
43	TIGD4	NA	NA	NA	NA	80496	TRUE	CD8 TEM	0.806849
43	ARFIP1	NA	NA	NA	NA	80496	TRUE	CD8 TEM	0.806849
43	TRIM2	NA	NA	NA	NA	80496	TRUE	CD8 TEM	0.806849
43	MND1	NA	NA	NA	NA	80496	TRUE	CD8 TEM	0.806849
43	TMEM131L	0.0629192	0.847565	0.99861	0.968267	80496	TRUE	CD8 TEM	0.806849
43	AC106865.2	NA	NA	NA	NA	80496	TRUE	CD8 TEM	0.806849
43	TLR2	NA	NA	NA	NA	80496	TRUE	CD8 TEM	0.806849
43	RNF175	NA	NA	NA	NA	80496	TRUE	CD8 TEM	0.806849
43	AC079298.3	NA	NA	NA	NA	80496	TRUE	CD8 TEM	0.806849
43	PLRG1	0.0570137	0.856319	0.99861	0.975779	80496	TRUE	CD8 TEM	0.806849
43	AC097467.3	NA	NA	NA	NA	80496	TRUE	CD8 TEM	0.806849
43	MAP9	-0.0489576	0.895772	0.99861	0.987577	80496	TRUE	CD8 TEM	0.806849
43	GUCY1A1	NA	NA	NA	NA	80496	TRUE	CD8 TEM	0.806849
43	AC104083.1	NA	NA	NA	NA	80496	TRUE	CD8 TEM	0.806849
43	GUCY1B1	NA	NA	NA	NA	80496	TRUE	CD8 TEM	0.806849
43	CTSO	0.43015	0.296282	0.99861	0.994356	80496	TRUE	CD8 TEM	0.806849
43	PDGFC	NA	NA	NA	NA	80496	TRUE	CD8 TEM	0.806849
43	AC084740.1	NA	NA	NA	NA	80496	TRUE	CD8 TEM	0.806849
43	GASK1B	NA	NA	NA	NA	80496	TRUE	CD8 TEM	0.806849
43	FAM198B-AS1	NA	NA	NA	NA	80496	TRUE	CD8 TEM	0.806849
43	TMEM144	NA	NA	NA	NA	80496	TRUE	CD8 TEM	0.806849
43	RXFP1	NA	NA	NA	NA	80496	TRUE	CD8 TEM	0.806849
43	C4orf46	0.58108	0.356792	0.99861	0.841098	80496	TRUE	CD8 TEM	0.806849
43	ETFDH	0.482475	0.263142	0.99861	0.98631	80496	TRUE	CD8 TEM	0.806849
43	PPID	0.519614	0.113888	0.99861	0.967432	80496	TRUE	CD8 TEM	0.806849
43	FNIP2	NA	NA	NA	NA	80496	TRUE	CD8 TEM	0.806849
43	C4orf45	NA	NA	NA	NA	80496	TRUE	CD8 TEM	0.806849
43	RAPGEF2	0.0308618	0.989174	0.99861	0.999942	80496	TRUE	CD8 TEM	0.806849
43	FSTL5	NA	NA	NA	NA	80496	TRUE	CD8 TEM	0.806849
43	NAF1	-0.242823	0.583054	0.99861	0.991872	80496	TRUE	CD8 TEM	0.806849
43	TKTL2	NA	NA	NA	NA	80496	TRUE	CD8 TEM	0.806849
43	TMA16	0.155333	0.681881	0.99861	0.990367	80496	TRUE	CD8 TEM	0.806849
43	2024-03-01	NA	NA	NA	NA	80496	TRUE	CD8 TEM	0.806849
43	TRIM61	1.2112	0.0597184	0.99861	0.93167	80496	TRUE	CD8 TEM	0.806849
43	FAM218A	NA	NA	NA	NA	80496	TRUE	CD8 TEM	0.806849
43	TMEM192	0.305161	0.538548	0.99861	0.88775	80496	TRUE	CD8 TEM	0.806849
43	KLHL2	NA	NA	NA	NA	80496	TRUE	CD8 TEM	0.806849
43	MSMO1	NA	NA	NA	NA	80496	TRUE	CD8 TEM	0.806849
43	SPOCK3	NA	NA	NA	NA	80496	TRUE	CD8 TEM	0.806849
43	DDX60	-0.0210512	0.955048	0.99861	0.995775	80496	TRUE	CD8 TEM	0.806849
43	DDX60L	-0.216058	0.52827	0.99861	0.984686	80496	TRUE	CD8 TEM	0.806849
43	PALLD	NA	NA	NA	NA	80496	TRUE	CD8 TEM	0.806849
43	CBR4	0.677272	0.121258	0.99861	0.834584	80496	TRUE	CD8 TEM	0.806849
43	SH3RF1	NA	NA	NA	NA	80496	TRUE	CD8 TEM	0.806849
43	NEK1	0.032968	0.932264	0.99861	0.989762	80496	TRUE	CD8 TEM	0.806849
43	CLCN3	0.629912	0.0955326	0.99861	0.921394	80496	TRUE	CD8 TEM	0.806849
43	HPF1	-0.0863148	0.799525	0.99861	0.994142	80496	TRUE	CD8 TEM	0.806849
43	MFAP3L	NA	NA	NA	NA	80496	TRUE	CD8 TEM	0.806849
43	GALNTL6	NA	NA	NA	NA	80496	TRUE	CD8 TEM	0.806849
43	AC105285.1	NA	NA	NA	NA	80496	TRUE	CD8 TEM	0.806849
43	GALNT7	NA	NA	NA	NA	80496	TRUE	CD8 TEM	0.806849
43	AC097534.1	NA	NA	NA	NA	80496	TRUE	CD8 TEM	0.806849
43	HMGB2	0.0883251	0.668102	0.99861	0.987551	80496	TRUE	CD8 TEM	0.806849
43	AC097534.2	NA	NA	NA	NA	80496	TRUE	CD8 TEM	0.806849
43	SAP30	-0.0162143	0.963519	0.99861	0.971258	80496	TRUE	CD8 TEM	0.806849
43	SCRG1	NA	NA	NA	NA	80496	TRUE	CD8 TEM	0.806849
43	AC093849.4	NA	NA	NA	NA	80496	TRUE	CD8 TEM	0.806849
43	FBXO8	-0.261488	0.61445	0.99861	0.952002	80496	TRUE	CD8 TEM	0.806849
43	CEP44	NA	NA	NA	NA	80496	TRUE	CD8 TEM	0.806849
43	HPGD	-0.629315	0.336112	0.99861	0.708723	80496	TRUE	CD8 TEM	0.806849
43	GPM6A	NA	NA	NA	NA	80496	TRUE	CD8 TEM	0.806849
43	WDR17	NA	NA	NA	NA	80496	TRUE	CD8 TEM	0.806849
43	AC019163.1	0.67798	0.356792	0.99861	0.938892	80496	TRUE	CD8 TEM	0.806849
43	SPCS3	0.103175	0.645211	0.99861	0.937826	80496	TRUE	CD8 TEM	0.806849
43	NEIL3	NA	NA	NA	NA	80496	TRUE	CD8 TEM	0.806849
43	AGA	-0.055725	0.873208	0.99861	0.982351	80496	TRUE	CD8 TEM	0.806849
43	AC078881.1	NA	NA	NA	NA	80496	TRUE	CD8 TEM	0.806849
43	DCTD	-0.0691945	0.807473	0.99861	0.98831	80496	TRUE	CD8 TEM	0.806849
43	WWC2	NA	NA	NA	NA	80496	TRUE	CD8 TEM	0.806849
43	CDKN2AIP	-0.116262	0.705498	0.99861	0.931251	80496	TRUE	CD8 TEM	0.806849
43	AC107214.1	NA	NA	NA	NA	80496	TRUE	CD8 TEM	0.806849
43	ING2	0.152544	0.706388	0.99861	0.946122	80496	TRUE	CD8 TEM	0.806849
43	RWDD4	-0.434438	0.185486	0.99861	0.968791	80496	TRUE	CD8 TEM	0.806849
43	TRAPPC11	0.753474	0.188974	0.99861	0.793892	80496	TRUE	CD8 TEM	0.806849
43	LINC02363	NA	NA	NA	NA	80496	TRUE	CD8 TEM	0.806849
43	LINC02362	NA	NA	NA	NA	80496	TRUE	CD8 TEM	0.806849
43	IRF2	0.359176	0.173918	0.99861	0.965542	80496	TRUE	CD8 TEM	0.806849
43	AC099343.3	0.788502	0.123599	0.99861	0.79927	80496	TRUE	CD8 TEM	0.806849
43	LINC02427	NA	NA	NA	NA	80496	TRUE	CD8 TEM	0.806849
43	CASP3	0.56481	0.159566	0.99861	0.611772	80496	TRUE	CD8 TEM	0.806849
43	PRIMPOL	0.972661	0.0320321	0.99861	0.975099	80496	TRUE	CD8 TEM	0.806849
43	CENPU	0.117307	0.885764	0.99861	0.971895	80496	TRUE	CD8 TEM	0.806849
43	ACSL1	NA	NA	NA	NA	80496	TRUE	CD8 TEM	0.806849
43	AC084871.1	NA	NA	NA	NA	80496	TRUE	CD8 TEM	0.806849
43	AC084871.3	NA	NA	NA	NA	80496	TRUE	CD8 TEM	0.806849
43	MIR3945HG	NA	NA	NA	NA	80496	TRUE	CD8 TEM	0.806849
43	LINC01093	NA	NA	NA	NA	80496	TRUE	CD8 TEM	0.806849
43	SLC25A4	0.508062	0.20165	0.99861	0.997035	80496	TRUE	CD8 TEM	0.806849
43	CFAP97	-0.083688	0.728309	0.99861	0.993655	80496	TRUE	CD8 TEM	0.806849
43	SNX25	0.356913	0.376261	0.99861	0.999614	80496	TRUE	CD8 TEM	0.806849
43	LRP2BP	NA	NA	NA	NA	80496	TRUE	CD8 TEM	0.806849
43	AC112722.1	NA	NA	NA	NA	80496	TRUE	CD8 TEM	0.806849
43	ANKRD37	-0.57282	0.176428	0.99861	0.639021	80496	TRUE	CD8 TEM	0.806849
43	UFSP2	0.0757181	0.811126	0.99861	0.96364	80496	TRUE	CD8 TEM	0.806849
43	C4orf47	-0.343167	0.531056	0.99861	0.933189	80496	TRUE	CD8 TEM	0.806849
43	AC106897.1	NA	NA	NA	NA	80496	TRUE	CD8 TEM	0.806849
43	TLR3	NA	NA	NA	NA	80496	TRUE	CD8 TEM	0.806849
43	CYP4V2	0.551417	0.0695538	0.99861	0.507098	80496	TRUE	CD8 TEM	0.806849
43	KLKB1	NA	NA	NA	NA	80496	TRUE	CD8 TEM	0.806849
43	FRG1-DT	NA	NA	NA	NA	80496	TRUE	CD8 TEM	0.806849
43	FRG1	-0.153548	0.588889	0.99861	0.995306	80496	TRUE	CD8 TEM	0.806849
43	CCDC127	NA	NA	NA	NA	80496	TRUE	CD8 TEM	0.806849
43	SDHA	0.286214	0.299058	0.99861	0.954003	80496	TRUE	CD8 TEM	0.806849
43	AC021087.1	NA	NA	NA	NA	80496	TRUE	CD8 TEM	0.806849
43	PDCD6	0.0684587	0.761874	0.99861	0.993412	80496	TRUE	CD8 TEM	0.806849
43	AHRR	NA	NA	NA	NA	80496	TRUE	CD8 TEM	0.806849
43	EXOC3-AS1	NA	NA	NA	NA	80496	TRUE	CD8 TEM	0.806849
43	EXOC3	-0.33687	0.411633	0.99861	0.996494	80496	TRUE	CD8 TEM	0.806849
43	AC010442.1	NA	NA	NA	NA	80496	TRUE	CD8 TEM	0.806849
43	SLC9A3	0.305505	0.567887	0.99861	0.989196	80496	TRUE	CD8 TEM	0.806849
43	SLC9A3-AS1	NA	NA	NA	NA	80496	TRUE	CD8 TEM	0.806849
43	CEP72	-0.409035	0.517328	0.99861	0.952209	80496	TRUE	CD8 TEM	0.806849
43	TPPP	NA	NA	NA	NA	80496	TRUE	CD8 TEM	0.806849
43	ZDHHC11B	NA	NA	NA	NA	80496	TRUE	CD8 TEM	0.806849
43	BRD9	0.0328765	0.916504	0.99861	0.984521	80496	TRUE	CD8 TEM	0.806849
43	TRIP13	NA	NA	NA	NA	80496	TRUE	CD8 TEM	0.806849
43	AC122719.3	0.189472	0.802141	0.99861	0.973998	80496	TRUE	CD8 TEM	0.806849
43	SLC12A7	1.46802	0.00192515	0.684935	0.136536	80496	TRUE	CD8 TEM	0.806849
43	AC114291.2	NA	NA	NA	NA	80496	TRUE	CD8 TEM	0.806849
43	CLPTM1L	0.0229778	0.944277	0.99861	0.978629	80496	TRUE	CD8 TEM	0.806849
43	AC026748.3	NA	NA	NA	NA	80496	TRUE	CD8 TEM	0.806849
43	LPCAT1	0.0304432	0.912938	0.99861	0.982663	80496	TRUE	CD8 TEM	0.806849
43	MRPL36	-0.161954	0.617842	0.99861	0.994677	80496	TRUE	CD8 TEM	0.806849
43	NDUFS6	0.000548196	0.998671	0.999398	0.998671	80496	TRUE	CD8 TEM	0.806849
43	AC106799.2	NA	NA	NA	NA	80496	TRUE	CD8 TEM	0.806849
43	AC091978.1	NA	NA	NA	NA	80496	TRUE	CD8 TEM	0.806849
43	ICE1	0.77851	0.0078213	0.99861	0.894442	80496	TRUE	CD8 TEM	0.806849
43	MED10	-0.208273	0.300381	0.99861	0.991794	80496	TRUE	CD8 TEM	0.806849
43	NSUN2	0.503549	0.211302	0.99861	0.708064	80496	TRUE	CD8 TEM	0.806849
43	SRD5A1	NA	NA	NA	NA	80496	TRUE	CD8 TEM	0.806849
43	TENT4A	-0.783438	0.13279	0.99861	0.767262	80496	TRUE	CD8 TEM	0.806849
43	LINC02196	NA	NA	NA	NA	80496	TRUE	CD8 TEM	0.806849
43	ADCY2	NA	NA	NA	NA	80496	TRUE	CD8 TEM	0.806849
43	MTRR	NA	NA	NA	NA	80496	TRUE	CD8 TEM	0.806849
43	FASTKD3	NA	NA	NA	NA	80496	TRUE	CD8 TEM	0.806849
43	AC091965.1	NA	NA	NA	NA	80496	TRUE	CD8 TEM	0.806849
43	MIR4458HG	NA	NA	NA	NA	80496	TRUE	CD8 TEM	0.806849
43	SEMA5A	NA	NA	NA	NA	80496	TRUE	CD8 TEM	0.806849
43	SNHG18	NA	NA	NA	NA	80496	TRUE	CD8 TEM	0.806849
43	ATPSCKMT	NA	NA	NA	NA	80496	TRUE	CD8 TEM	0.806849
43	CCT5	-0.201256	0.441919	0.99861	0.994128	80496	TRUE	CD8 TEM	0.806849
43	CMBL	NA	NA	NA	NA	80496	TRUE	CD8 TEM	0.806849
43	AC012640.2	NA	NA	NA	NA	80496	TRUE	CD8 TEM	0.806849
43	2024-03-06	-0.203641	0.502842	0.99861	0.977128	80496	TRUE	CD8 TEM	0.806849
43	ROPN1L	NA	NA	NA	NA	80496	TRUE	CD8 TEM	0.806849
43	ANKRD33B	NA	NA	NA	NA	80496	TRUE	CD8 TEM	0.806849
43	DAP	-0.067743	0.824059	0.99861	0.958981	80496	TRUE	CD8 TEM	0.806849
43	AC012629.2	NA	NA	NA	NA	80496	TRUE	CD8 TEM	0.806849
43	TRIO	NA	NA	NA	NA	80496	TRUE	CD8 TEM	0.806849
43	OTULINL	-0.547431	0.0958873	0.99861	0.906082	80496	TRUE	CD8 TEM	0.806849
43	AC010491.1	NA	NA	NA	NA	80496	TRUE	CD8 TEM	0.806849
43	OTULIN	0.296995	0.377752	0.99861	0.884447	80496	TRUE	CD8 TEM	0.806849
43	ANKH	0.198049	0.596446	0.99861	0.94942	80496	TRUE	CD8 TEM	0.806849
43	AC016575.1	NA	NA	NA	NA	80496	TRUE	CD8 TEM	0.806849
43	ZNF622	0.289205	0.336803	0.99861	0.982402	80496	TRUE	CD8 TEM	0.806849
43	RETREG1	-0.766529	0.0878648	0.99861	0.60677	80496	TRUE	CD8 TEM	0.806849
43	AC024588.1	NA	NA	NA	NA	80496	TRUE	CD8 TEM	0.806849
43	AC022113.1	NA	NA	NA	NA	80496	TRUE	CD8 TEM	0.806849
43	MYO10	NA	NA	NA	NA	80496	TRUE	CD8 TEM	0.806849
43	BASP1	NA	NA	NA	NA	80496	TRUE	CD8 TEM	0.806849
43	BASP1-AS1	NA	NA	NA	NA	80496	TRUE	CD8 TEM	0.806849
43	LINC02217	NA	NA	NA	NA	80496	TRUE	CD8 TEM	0.806849
43	LINC02218	NA	NA	NA	NA	80496	TRUE	CD8 TEM	0.806849
43	LINC02100	NA	NA	NA	NA	80496	TRUE	CD8 TEM	0.806849
43	LINC02241	NA	NA	NA	NA	80496	TRUE	CD8 TEM	0.806849
43	CDH12	NA	NA	NA	NA	80496	TRUE	CD8 TEM	0.806849
43	C5orf17	NA	NA	NA	NA	80496	TRUE	CD8 TEM	0.806849
43	AC114930.1	NA	NA	NA	NA	80496	TRUE	CD8 TEM	0.806849
43	LINC02211	NA	NA	NA	NA	80496	TRUE	CD8 TEM	0.806849
43	LINC02109	NA	NA	NA	NA	80496	TRUE	CD8 TEM	0.806849
43	AC113386.1	NA	NA	NA	NA	80496	TRUE	CD8 TEM	0.806849
43	DROSHA	NA	NA	NA	NA	80496	TRUE	CD8 TEM	0.806849
43	C5orf22	-0.420343	0.324297	0.99861	0.904541	80496	TRUE	CD8 TEM	0.806849
43	PDZD2	NA	NA	NA	NA	80496	TRUE	CD8 TEM	0.806849
43	AC025178.1	NA	NA	NA	NA	80496	TRUE	CD8 TEM	0.806849
43	GOLPH3	0.0632858	0.82635	0.99861	0.987177	80496	TRUE	CD8 TEM	0.806849
43	AC025181.2	NA	NA	NA	NA	80496	TRUE	CD8 TEM	0.806849
43	MTMR12	NA	NA	NA	NA	80496	TRUE	CD8 TEM	0.806849
43	ZFR	0.424493	0.119393	0.99861	0.985717	80496	TRUE	CD8 TEM	0.806849
43	SUB1	-0.0348399	0.835604	0.99861	0.987052	80496	TRUE	CD8 TEM	0.806849
43	NPR3	NA	NA	NA	NA	80496	TRUE	CD8 TEM	0.806849
43	AC010343.3	NA	NA	NA	NA	80496	TRUE	CD8 TEM	0.806849
43	AC034231.1	NA	NA	NA	NA	80496	TRUE	CD8 TEM	0.806849
43	TARS	0.0736681	0.834705	0.99861	0.987262	80496	TRUE	CD8 TEM	0.806849
43	AMACR	0.686501	0.314401	0.99861	0.864188	80496	TRUE	CD8 TEM	0.806849
43	C1QTNF3	NA	NA	NA	NA	80496	TRUE	CD8 TEM	0.806849
43	RAI14	NA	NA	NA	NA	80496	TRUE	CD8 TEM	0.806849
43	AC026801.2	NA	NA	NA	NA	80496	TRUE	CD8 TEM	0.806849
43	TTC23L	NA	NA	NA	NA	80496	TRUE	CD8 TEM	0.806849
43	RAD1	NA	NA	NA	NA	80496	TRUE	CD8 TEM	0.806849
43	BRIX1	0.348128	0.2357	0.99861	0.927648	80496	TRUE	CD8 TEM	0.806849
43	DNAJC21	-0.439933	0.0979087	0.99861	0.99949	80496	TRUE	CD8 TEM	0.806849
43	PRLR	NA	NA	NA	NA	80496	TRUE	CD8 TEM	0.806849
43	SPEF2	NA	NA	NA	NA	80496	TRUE	CD8 TEM	0.806849
43	AC137810.1	NA	NA	NA	NA	80496	TRUE	CD8 TEM	0.806849
43	IL7R	-0.00251577	0.986216	0.99861	0.991741	80496	TRUE	CD8 TEM	0.806849
43	LMBRD2	0.118821	0.805106	0.99861	0.988243	80496	TRUE	CD8 TEM	0.806849
43	SKP2	-1.03156	0.0199682	0.99861	0.313985	80496	TRUE	CD8 TEM	0.806849
43	NADK2	0.018137	0.992345	0.99861	0.999678	80496	TRUE	CD8 TEM	0.806849
43	SLC1A3	NA	NA	NA	NA	80496	TRUE	CD8 TEM	0.806849
43	AC008957.1	NA	NA	NA	NA	80496	TRUE	CD8 TEM	0.806849
43	NIPBL-DT	0.560025	0.172697	0.99861	0.922386	80496	TRUE	CD8 TEM	0.806849
43	NIPBL	-0.0225207	0.925673	0.99861	0.99437	80496	TRUE	CD8 TEM	0.806849
43	CPLANE1	0.740541	0.0810185	0.99861	0.743742	80496	TRUE	CD8 TEM	0.806849
43	AC025449.2	NA	NA	NA	NA	80496	TRUE	CD8 TEM	0.806849
43	NUP155	NA	NA	NA	NA	80496	TRUE	CD8 TEM	0.806849
43	WDR70	-0.116884	0.71836	0.99861	0.982925	80496	TRUE	CD8 TEM	0.806849
43	RICTOR	-0.100354	0.723659	0.99861	0.987069	80496	TRUE	CD8 TEM	0.806849
43	AC008964.1	NA	NA	NA	NA	80496	TRUE	CD8 TEM	0.806849
43	FYB1	0.0254751	0.876801	0.99861	0.989689	80496	TRUE	CD8 TEM	0.806849
43	DAB2	NA	NA	NA	NA	80496	TRUE	CD8 TEM	0.806849
43	LINC00603	NA	NA	NA	NA	80496	TRUE	CD8 TEM	0.806849
43	AC114977.1	NA	NA	NA	NA	80496	TRUE	CD8 TEM	0.806849
43	AC114977.2	NA	NA	NA	NA	80496	TRUE	CD8 TEM	0.806849
43	TTC33	NA	NA	NA	NA	80496	TRUE	CD8 TEM	0.806849
43	PTGER4	0.0322859	0.893365	0.99861	0.96761	80496	TRUE	CD8 TEM	0.806849
43	PRKAA1	-0.466795	0.146939	0.99861	0.926039	80496	TRUE	CD8 TEM	0.806849
43	RPL37	0.0475408	0.691073	0.99861	0.96865	80496	TRUE	CD8 TEM	0.806849
43	CARD6	NA	NA	NA	NA	80496	TRUE	CD8 TEM	0.806849
43	OXCT1	-0.454622	0.140241	0.99861	0.491996	80496	TRUE	CD8 TEM	0.806849
43	C5orf51	0.709143	0.0678126	0.99861	0.809115	80496	TRUE	CD8 TEM	0.806849
43	FBXO4	0.451451	0.258381	0.99861	0.995913	80496	TRUE	CD8 TEM	0.806849
43	CCDC152	0.314811	0.418926	0.99861	0.878917	80496	TRUE	CD8 TEM	0.806849
43	AC008945.2	-1.45136	0.0121439	0.99861	0.0222001	80496	TRUE	CD8 TEM	0.806849
43	AC008875.3	-0.103152	0.699719	0.99861	0.958337	80496	TRUE	CD8 TEM	0.806849
43	AC008875.2	NA	NA	NA	NA	80496	TRUE	CD8 TEM	0.806849
43	AC025171.1	0.098987	0.800663	0.99861	0.977399	80496	TRUE	CD8 TEM	0.806849
43	AC025171.3	NA	NA	NA	NA	80496	TRUE	CD8 TEM	0.806849
43	ANXA2R	-0.185162	0.452722	0.99861	0.997984	80496	TRUE	CD8 TEM	0.806849
43	AC025171.2	-0.645248	0.219403	0.99861	0.882243	80496	TRUE	CD8 TEM	0.806849
43	AC025171.4	NA	NA	NA	NA	80496	TRUE	CD8 TEM	0.806849
43	ZNF131	0.163199	0.597903	0.99861	0.994374	80496	TRUE	CD8 TEM	0.806849
43	NIM1K	NA	NA	NA	NA	80496	TRUE	CD8 TEM	0.806849
43	HMGCS1	0.229644	0.652585	0.99861	0.935558	80496	TRUE	CD8 TEM	0.806849
43	CCL28	-0.0734778	0.899965	0.99861	0.967725	80496	TRUE	CD8 TEM	0.806849
43	TMEM267	NA	NA	NA	NA	80496	TRUE	CD8 TEM	0.806849
43	AC114956.3	0.418721	0.53695	0.99861	0.996208	80496	TRUE	CD8 TEM	0.806849
43	C5orf34	NA	NA	NA	NA	80496	TRUE	CD8 TEM	0.806849
43	PAIP1	0.373709	0.253434	0.99861	0.96797	80496	TRUE	CD8 TEM	0.806849
43	NNT-AS1	-0.341126	0.449394	0.99861	0.963833	80496	TRUE	CD8 TEM	0.806849
43	NNT	0.158947	0.644741	0.99861	0.967908	80496	TRUE	CD8 TEM	0.806849
43	MRPS30-DT	NA	NA	NA	NA	80496	TRUE	CD8 TEM	0.806849
43	MRPS30	0.101571	0.708417	0.99861	0.999308	80496	TRUE	CD8 TEM	0.806849
43	EMB	0.00379771	0.983271	0.99861	0.989272	80496	TRUE	CD8 TEM	0.806849
43	PARP8	0.0715457	0.693399	0.99861	0.98277	80496	TRUE	CD8 TEM	0.806849
43	AC022126.1	NA	NA	NA	NA	80496	TRUE	CD8 TEM	0.806849
43	PELO	-0.123199	0.774169	0.99861	0.998692	80496	TRUE	CD8 TEM	0.806849
43	ITGA1	NA	NA	NA	NA	80496	TRUE	CD8 TEM	0.806849
43	ITGA2	NA	NA	NA	NA	80496	TRUE	CD8 TEM	0.806849
43	MOCS2	-0.289468	0.382246	0.99861	0.930156	80496	TRUE	CD8 TEM	0.806849
43	AC008966.1	NA	NA	NA	NA	80496	TRUE	CD8 TEM	0.806849
43	NDUFS4	-0.0436825	0.888803	0.99861	0.95948	80496	TRUE	CD8 TEM	0.806849
43	ARL15	-0.79465	0.0355975	0.99861	0.851345	80496	TRUE	CD8 TEM	0.806849
43	AC025175.2	NA	NA	NA	NA	80496	TRUE	CD8 TEM	0.806849
43	LINC01033	NA	NA	NA	NA	80496	TRUE	CD8 TEM	0.806849
43	SNX18	-0.0543657	0.990624	0.99861	0.99545	80496	TRUE	CD8 TEM	0.806849
43	AC016583.2	NA	NA	NA	NA	80496	TRUE	CD8 TEM	0.806849
43	AC034238.1	-0.142441	0.706872	0.99861	0.938663	80496	TRUE	CD8 TEM	0.806849
43	GZMK	0.0884284	0.513654	0.99861	0.793401	80496	TRUE	CD8 TEM	0.806849
43	GZMA	-0.00974909	0.961665	0.99861	0.974125	80496	TRUE	CD8 TEM	0.806849
43	CDC20B	NA	NA	NA	NA	80496	TRUE	CD8 TEM	0.806849
43	AC026704.1	NA	NA	NA	NA	80496	TRUE	CD8 TEM	0.806849
43	DHX29	-0.680896	0.0245647	0.99861	0.946144	80496	TRUE	CD8 TEM	0.806849
43	MTREX	0.0487637	0.879555	0.99861	0.998627	80496	TRUE	CD8 TEM	0.806849
43	PLPP1	-0.0753533	0.926204	0.99861	0.994396	80496	TRUE	CD8 TEM	0.806849
43	SLC38A9	NA	NA	NA	NA	80496	TRUE	CD8 TEM	0.806849
43	IL31RA	NA	NA	NA	NA	80496	TRUE	CD8 TEM	0.806849
43	IL6ST	0.35673	0.287845	0.99861	0.875137	80496	TRUE	CD8 TEM	0.806849
43	AC008914.1	NA	NA	NA	NA	80496	TRUE	CD8 TEM	0.806849
43	AC008892.1	NA	NA	NA	NA	80496	TRUE	CD8 TEM	0.806849
43	AC016596.1	NA	NA	NA	NA	80496	TRUE	CD8 TEM	0.806849
43	ANKRD55	NA	NA	NA	NA	80496	TRUE	CD8 TEM	0.806849
43	LINC01948	NA	NA	NA	NA	80496	TRUE	CD8 TEM	0.806849
43	C5orf67	NA	NA	NA	NA	80496	TRUE	CD8 TEM	0.806849
43	MAP3K1	-0.494257	0.245597	0.99861	0.864375	80496	TRUE	CD8 TEM	0.806849
43	AC008937.2	NA	NA	NA	NA	80496	TRUE	CD8 TEM	0.806849
43	AC008937.1	NA	NA	NA	NA	80496	TRUE	CD8 TEM	0.806849
43	SETD9	NA	NA	NA	NA	80496	TRUE	CD8 TEM	0.806849
43	MIER3	-0.290079	0.540082	0.99861	0.878354	80496	TRUE	CD8 TEM	0.806849
43	GPBP1	0.167714	0.46009	0.99861	0.998218	80496	TRUE	CD8 TEM	0.806849
43	PLK2	0.121991	0.885764	0.99861	0.999459	80496	TRUE	CD8 TEM	0.806849
43	GAPT	NA	NA	NA	NA	80496	TRUE	CD8 TEM	0.806849
43	PDE4D	-0.142073	0.606111	0.99861	0.796715	80496	TRUE	CD8 TEM	0.806849
43	AC092343.1	NA	NA	NA	NA	80496	TRUE	CD8 TEM	0.806849
43	PART1	NA	NA	NA	NA	80496	TRUE	CD8 TEM	0.806849
43	DEPDC1B	NA	NA	NA	NA	80496	TRUE	CD8 TEM	0.806849
43	ELOVL7	NA	NA	NA	NA	80496	TRUE	CD8 TEM	0.806849
43	AC104113.1	NA	NA	NA	NA	80496	TRUE	CD8 TEM	0.806849
43	ERCC8	NA	NA	NA	NA	80496	TRUE	CD8 TEM	0.806849
43	NDUFAF2	0.222939	0.425134	0.99861	0.899858	80496	TRUE	CD8 TEM	0.806849
43	SMIM15	0.75914	0.0372549	0.99861	0.990624	80496	TRUE	CD8 TEM	0.806849
43	SMIM15-AS1	NA	NA	NA	NA	80496	TRUE	CD8 TEM	0.806849
43	LINC02057	NA	NA	NA	NA	80496	TRUE	CD8 TEM	0.806849
43	ZSWIM6	-0.448594	0.292473	0.99861	0.721589	80496	TRUE	CD8 TEM	0.806849
43	C5orf64	NA	NA	NA	NA	80496	TRUE	CD8 TEM	0.806849
43	KIF2A	0.142069	0.421604	0.99861	0.986294	80496	TRUE	CD8 TEM	0.806849
43	DIMT1	0.233025	0.500764	0.99861	0.922098	80496	TRUE	CD8 TEM	0.806849
43	IPO11	-0.471352	0.313478	0.99861	0.700331	80496	TRUE	CD8 TEM	0.806849
43	SREK1IP1	-0.168472	0.50478	0.99861	0.976509	80496	TRUE	CD8 TEM	0.806849
43	CWC27	0.499063	0.151392	0.99861	0.975822	80496	TRUE	CD8 TEM	0.806849
43	ADAMTS6	NA	NA	NA	NA	80496	TRUE	CD8 TEM	0.806849
43	CENPK	-0.223696	0.5299	0.99861	0.829905	80496	TRUE	CD8 TEM	0.806849
43	PPWD1	0.228019	0.475196	0.99861	0.996633	80496	TRUE	CD8 TEM	0.806849
43	TRIM23	0.221456	0.606317	0.99861	0.943241	80496	TRUE	CD8 TEM	0.806849
43	SHLD3	-1.07858	0.0201915	0.99861	0.486589	80496	TRUE	CD8 TEM	0.806849
43	TRAPPC13	NA	NA	NA	NA	80496	TRUE	CD8 TEM	0.806849
43	SGTB	-0.598722	0.0773932	0.99861	0.728486	80496	TRUE	CD8 TEM	0.806849
43	NLN	NA	NA	NA	NA	80496	TRUE	CD8 TEM	0.806849
43	ERBIN	0.0627275	0.842379	0.99861	0.991187	80496	TRUE	CD8 TEM	0.806849
43	AC010359.3	NA	NA	NA	NA	80496	TRUE	CD8 TEM	0.806849
43	AC025442.2	NA	NA	NA	NA	80496	TRUE	CD8 TEM	0.806849
43	SREK1	0.452382	0.184875	0.99861	0.98012	80496	TRUE	CD8 TEM	0.806849
43	MAST4	0.898705	0.141151	0.99861	0.750018	80496	TRUE	CD8 TEM	0.806849
43	MAST4-AS1	NA	NA	NA	NA	80496	TRUE	CD8 TEM	0.806849
43	CD180	NA	NA	NA	NA	80496	TRUE	CD8 TEM	0.806849
43	PIK3R1	0.397594	0.0219662	0.99861	0.989049	80496	TRUE	CD8 TEM	0.806849
43	AC010280.2	NA	NA	NA	NA	80496	TRUE	CD8 TEM	0.806849
43	SLC30A5	-0.195435	0.568043	0.99861	0.922373	80496	TRUE	CD8 TEM	0.806849
43	AC010273.2	NA	NA	NA	NA	80496	TRUE	CD8 TEM	0.806849
43	CCNB1	NA	NA	NA	NA	80496	TRUE	CD8 TEM	0.806849
43	CENPH	0.734166	0.116913	0.99861	0.878432	80496	TRUE	CD8 TEM	0.806849
43	MRPS36	-0.0166105	0.949026	0.99861	0.970867	80496	TRUE	CD8 TEM	0.806849
43	CDK7	1.09053	0.0112567	0.99861	0.961705	80496	TRUE	CD8 TEM	0.806849
43	CCDC125	NA	NA	NA	NA	80496	TRUE	CD8 TEM	0.806849
43	AK6	0.0507901	0.881308	0.99861	0.999069	80496	TRUE	CD8 TEM	0.806849
43	TAF9	0.162715	0.549166	0.99861	0.97085	80496	TRUE	CD8 TEM	0.806849
43	RAD17	0.156064	0.82493	0.99861	0.964191	80496	TRUE	CD8 TEM	0.806849
43	OCLN	NA	NA	NA	NA	80496	TRUE	CD8 TEM	0.806849
43	GTF2H2C	NA	NA	NA	NA	80496	TRUE	CD8 TEM	0.806849
43	SERF1B	NA	NA	NA	NA	80496	TRUE	CD8 TEM	0.806849
43	SMN2	NA	NA	NA	NA	80496	TRUE	CD8 TEM	0.806849
43	AC146944.4	NA	NA	NA	NA	80496	TRUE	CD8 TEM	0.806849
43	SMN1	NA	NA	NA	NA	80496	TRUE	CD8 TEM	0.806849
43	NAIP	NA	NA	NA	NA	80496	TRUE	CD8 TEM	0.806849
43	GTF2H2	NA	NA	NA	NA	80496	TRUE	CD8 TEM	0.806849
43	BDP1	0.503357	0.0569622	0.99861	0.888206	80496	TRUE	CD8 TEM	0.806849
43	MCCC2	0.0777616	0.904013	0.99861	0.984905	80496	TRUE	CD8 TEM	0.806849
43	MRPS27	-0.102598	0.765272	0.99861	0.994582	80496	TRUE	CD8 TEM	0.806849
43	PTCD2	NA	NA	NA	NA	80496	TRUE	CD8 TEM	0.806849
43	ZNF366	NA	NA	NA	NA	80496	TRUE	CD8 TEM	0.806849
43	TNPO1	0.620543	0.0645943	0.99861	0.997395	80496	TRUE	CD8 TEM	0.806849
43	FCHO2	NA	NA	NA	NA	80496	TRUE	CD8 TEM	0.806849
43	AC099522.2	NA	NA	NA	NA	80496	TRUE	CD8 TEM	0.806849
43	BTF3	0.0343913	0.807292	0.99861	0.974912	80496	TRUE	CD8 TEM	0.806849
43	ANKRA2	0.453351	0.201048	0.99861	0.976256	80496	TRUE	CD8 TEM	0.806849
43	UTP15	0.225387	0.762036	0.99861	0.970656	80496	TRUE	CD8 TEM	0.806849
43	ENC1	0.0610648	0.926231	0.99861	0.977787	80496	TRUE	CD8 TEM	0.806849
43	HEXB	NA	NA	NA	NA	80496	TRUE	CD8 TEM	0.806849
43	GFM2	NA	NA	NA	NA	80496	TRUE	CD8 TEM	0.806849
43	NSA2	0.0155183	0.926881	0.99861	0.995491	80496	TRUE	CD8 TEM	0.806849
43	FAM169A	-0.424758	0.341259	0.99861	0.939166	80496	TRUE	CD8 TEM	0.806849
43	AC010501.2	NA	NA	NA	NA	80496	TRUE	CD8 TEM	0.806849
43	AC116337.3	NA	NA	NA	NA	80496	TRUE	CD8 TEM	0.806849
43	GCNT4	NA	NA	NA	NA	80496	TRUE	CD8 TEM	0.806849
43	ANKRD31	NA	NA	NA	NA	80496	TRUE	CD8 TEM	0.806849
43	AC008897.2	NA	NA	NA	NA	80496	TRUE	CD8 TEM	0.806849
43	HMGCR	0.502835	0.257919	0.99861	0.940979	80496	TRUE	CD8 TEM	0.806849
43	CERT1	0.141428	0.728239	0.99861	0.974663	80496	TRUE	CD8 TEM	0.806849
43	POLK	-0.168262	0.607097	0.99861	0.996835	80496	TRUE	CD8 TEM	0.806849
43	AC010245.2	NA	NA	NA	NA	80496	TRUE	CD8 TEM	0.806849
43	ANKDD1B	NA	NA	NA	NA	80496	TRUE	CD8 TEM	0.806849
43	POC5	NA	NA	NA	NA	80496	TRUE	CD8 TEM	0.806849
43	SV2C	NA	NA	NA	NA	80496	TRUE	CD8 TEM	0.806849
43	IQGAP2	0.291029	0.179986	0.99861	0.721728	80496	TRUE	CD8 TEM	0.806849
43	AC026725.1	NA	NA	NA	NA	80496	TRUE	CD8 TEM	0.806849
43	F2RL2	NA	NA	NA	NA	80496	TRUE	CD8 TEM	0.806849
43	AC025188.1	NA	NA	NA	NA	80496	TRUE	CD8 TEM	0.806849
43	F2R	0.0913108	0.766645	0.99861	0.98817	80496	TRUE	CD8 TEM	0.806849
43	F2RL1	NA	NA	NA	NA	80496	TRUE	CD8 TEM	0.806849
43	S100Z	NA	NA	NA	NA	80496	TRUE	CD8 TEM	0.806849
43	CRHBP	NA	NA	NA	NA	80496	TRUE	CD8 TEM	0.806849
43	AGGF1	0.108106	0.730788	0.99861	0.968297	80496	TRUE	CD8 TEM	0.806849
43	ZBED3	NA	NA	NA	NA	80496	TRUE	CD8 TEM	0.806849
43	ZBED3-AS1	NA	NA	NA	NA	80496	TRUE	CD8 TEM	0.806849
43	PDE8B	NA	NA	NA	NA	80496	TRUE	CD8 TEM	0.806849
43	WDR41	NA	NA	NA	NA	80496	TRUE	CD8 TEM	0.806849
43	TBCA	0.141051	0.408227	0.99861	0.986128	80496	TRUE	CD8 TEM	0.806849
43	AP3B1	0.290656	0.309939	0.99861	0.916097	80496	TRUE	CD8 TEM	0.806849
43	SCAMP1-AS1	0.110941	0.776872	0.99861	0.999867	80496	TRUE	CD8 TEM	0.806849
43	SCAMP1	0.0693539	0.843972	0.99861	0.99727	80496	TRUE	CD8 TEM	0.806849
43	LHFPL2	NA	NA	NA	NA	80496	TRUE	CD8 TEM	0.806849
43	ARSB	0.326904	0.514599	0.99861	0.919304	80496	TRUE	CD8 TEM	0.806849
43	DMGDH	NA	NA	NA	NA	80496	TRUE	CD8 TEM	0.806849
43	JMY	0.0274599	0.927245	0.99861	0.987022	80496	TRUE	CD8 TEM	0.806849
43	HOMER1	NA	NA	NA	NA	80496	TRUE	CD8 TEM	0.806849
43	TENT2	-0.0313966	0.911156	0.99861	0.990881	80496	TRUE	CD8 TEM	0.806849
43	CMYA5	NA	NA	NA	NA	80496	TRUE	CD8 TEM	0.806849
43	MTX3	NA	NA	NA	NA	80496	TRUE	CD8 TEM	0.806849
43	THBS4	NA	NA	NA	NA	80496	TRUE	CD8 TEM	0.806849
43	AC012636.1	NA	NA	NA	NA	80496	TRUE	CD8 TEM	0.806849
43	SERINC5	0.0957728	0.798418	0.99861	0.997541	80496	TRUE	CD8 TEM	0.806849
43	AC010260.1	NA	NA	NA	NA	80496	TRUE	CD8 TEM	0.806849
43	ZFYVE16	NA	NA	NA	NA	80496	TRUE	CD8 TEM	0.806849
43	AC008771.1	NA	NA	NA	NA	80496	TRUE	CD8 TEM	0.806849
43	FAM151B	NA	NA	NA	NA	80496	TRUE	CD8 TEM	0.806849
43	ANKRD34B	NA	NA	NA	NA	80496	TRUE	CD8 TEM	0.806849
43	DHFR	-0.0574545	0.883621	0.99861	0.972983	80496	TRUE	CD8 TEM	0.806849
43	MSH3	-0.667512	0.0792819	0.99861	0.988683	80496	TRUE	CD8 TEM	0.806849
43	RASGRF2-AS1	NA	NA	NA	NA	80496	TRUE	CD8 TEM	0.806849
43	RASGRF2	0.750483	0.0669218	0.99861	0.328866	80496	TRUE	CD8 TEM	0.806849
43	CKMT2-AS1	NA	NA	NA	NA	80496	TRUE	CD8 TEM	0.806849
43	ZCCHC9	0.218875	0.554578	0.99861	0.938294	80496	TRUE	CD8 TEM	0.806849
43	SSBP2	-0.121275	0.813711	0.99861	0.987213	80496	TRUE	CD8 TEM	0.806849
43	ATG10	0.672345	0.0973715	0.99861	0.579698	80496	TRUE	CD8 TEM	0.806849
43	RPS23	-0.0353064	0.768579	0.99861	0.942807	80496	TRUE	CD8 TEM	0.806849
43	ATP6AP1L	NA	NA	NA	NA	80496	TRUE	CD8 TEM	0.806849
43	AC104118.1	NA	NA	NA	NA	80496	TRUE	CD8 TEM	0.806849
43	TMEM167A	0.0417255	0.893714	0.99861	0.98029	80496	TRUE	CD8 TEM	0.806849
43	XRCC4	NA	NA	NA	NA	80496	TRUE	CD8 TEM	0.806849
43	VCAN	NA	NA	NA	NA	80496	TRUE	CD8 TEM	0.806849
43	VCAN-AS1	NA	NA	NA	NA	80496	TRUE	CD8 TEM	0.806849
43	EDIL3	NA	NA	NA	NA	80496	TRUE	CD8 TEM	0.806849
43	COX7C	0.107945	0.441481	0.99861	0.988607	80496	TRUE	CD8 TEM	0.806849
43	RASA1	0.121802	0.747201	0.99861	0.999244	80496	TRUE	CD8 TEM	0.806849
43	CCNH	0.0331525	0.868871	0.99861	0.942123	80496	TRUE	CD8 TEM	0.806849
43	AC018754.1	NA	NA	NA	NA	80496	TRUE	CD8 TEM	0.806849
43	TMEM161B	0.0414676	0.916032	0.99861	0.995122	80496	TRUE	CD8 TEM	0.806849
43	TMEM161B-AS1	0.0137142	0.967096	0.99861	0.995701	80496	TRUE	CD8 TEM	0.806849
43	MEF2C-AS2	NA	NA	NA	NA	80496	TRUE	CD8 TEM	0.806849
43	MEF2C	NA	NA	NA	NA	80496	TRUE	CD8 TEM	0.806849
43	MEF2C-AS1	NA	NA	NA	NA	80496	TRUE	CD8 TEM	0.806849
43	CETN3	0.280759	0.509565	0.99861	0.999095	80496	TRUE	CD8 TEM	0.806849
43	AC093510.1	NA	NA	NA	NA	80496	TRUE	CD8 TEM	0.806849
43	MBLAC2	NA	NA	NA	NA	80496	TRUE	CD8 TEM	0.806849
43	POLR3G	NA	NA	NA	NA	80496	TRUE	CD8 TEM	0.806849
43	LYSMD3	0.0767986	0.837398	0.99861	0.977946	80496	TRUE	CD8 TEM	0.806849
43	ADGRV1	NA	NA	NA	NA	80496	TRUE	CD8 TEM	0.806849
43	LUCAT1	NA	NA	NA	NA	80496	TRUE	CD8 TEM	0.806849
43	AC123595.1	NA	NA	NA	NA	80496	TRUE	CD8 TEM	0.806849
43	AC123595.2	NA	NA	NA	NA	80496	TRUE	CD8 TEM	0.806849
43	ARRDC3	0.648209	0.076823	0.99861	0.552867	80496	TRUE	CD8 TEM	0.806849
43	ARRDC3-AS1	0.886028	0.0479531	0.99861	0.7041	80496	TRUE	CD8 TEM	0.806849
43	AC093298.2	NA	NA	NA	NA	80496	TRUE	CD8 TEM	0.806849
43	FAM172A	0.277646	0.287099	0.99861	0.846165	80496	TRUE	CD8 TEM	0.806849
43	AC106818.2	NA	NA	NA	NA	80496	TRUE	CD8 TEM	0.806849
43	POU5F2	NA	NA	NA	NA	80496	TRUE	CD8 TEM	0.806849
43	AC114980.1	NA	NA	NA	NA	80496	TRUE	CD8 TEM	0.806849
43	AC117528.1	NA	NA	NA	NA	80496	TRUE	CD8 TEM	0.806849
43	KIAA0825	-0.903709	0.0585186	0.99861	0.6326	80496	TRUE	CD8 TEM	0.806849
43	SLF1	-0.151695	0.670188	0.99861	0.995194	80496	TRUE	CD8 TEM	0.806849
43	MCTP1	NA	NA	NA	NA	80496	TRUE	CD8 TEM	0.806849
43	FAM81B	NA	NA	NA	NA	80496	TRUE	CD8 TEM	0.806849
43	TTC37	-0.209619	0.515715	0.99861	0.987362	80496	TRUE	CD8 TEM	0.806849
43	ARSK	NA	NA	NA	NA	80496	TRUE	CD8 TEM	0.806849
43	GPR150	NA	NA	NA	NA	80496	TRUE	CD8 TEM	0.806849
43	RFESD	1.28747	0.0340636	0.99861	0.341384	80496	TRUE	CD8 TEM	0.806849
43	AC008840.1	NA	NA	NA	NA	80496	TRUE	CD8 TEM	0.806849
43	RHOBTB3	NA	NA	NA	NA	80496	TRUE	CD8 TEM	0.806849
43	GLRX	-0.297811	0.244645	0.99861	0.83993	80496	TRUE	CD8 TEM	0.806849
43	ELL2	0.327867	0.399974	0.99861	0.615368	80496	TRUE	CD8 TEM	0.806849
43	AC104123.1	NA	NA	NA	NA	80496	TRUE	CD8 TEM	0.806849
43	CAST	-0.155239	0.400484	0.99861	0.907697	80496	TRUE	CD8 TEM	0.806849
43	ERAP1	-0.45987	0.125797	0.99861	0.821801	80496	TRUE	CD8 TEM	0.806849
43	AC008906.1	NA	NA	NA	NA	80496	TRUE	CD8 TEM	0.806849
43	AC009126.1	NA	NA	NA	NA	80496	TRUE	CD8 TEM	0.806849
43	ERAP2	-0.369949	0.165628	0.99861	0.7146	80496	TRUE	CD8 TEM	0.806849
43	LNPEP	0.250319	0.31888	0.99861	0.850591	80496	TRUE	CD8 TEM	0.806849
43	LIX1-AS1	NA	NA	NA	NA	80496	TRUE	CD8 TEM	0.806849
43	LIX1	NA	NA	NA	NA	80496	TRUE	CD8 TEM	0.806849
43	RIOK2	NA	NA	NA	NA	80496	TRUE	CD8 TEM	0.806849
43	AC008883.3	NA	NA	NA	NA	80496	TRUE	CD8 TEM	0.806849
43	LINC01340	NA	NA	NA	NA	80496	TRUE	CD8 TEM	0.806849
43	AC122697.1	NA	NA	NA	NA	80496	TRUE	CD8 TEM	0.806849
43	RGMB	NA	NA	NA	NA	80496	TRUE	CD8 TEM	0.806849
43	AC008522.1	NA	NA	NA	NA	80496	TRUE	CD8 TEM	0.806849
43	CHD1	-0.0674172	0.784218	0.99861	0.989257	80496	TRUE	CD8 TEM	0.806849
43	LINC02062	NA	NA	NA	NA	80496	TRUE	CD8 TEM	0.806849
43	AC021086.1	NA	NA	NA	NA	80496	TRUE	CD8 TEM	0.806849
43	FAM174A	NA	NA	NA	NA	80496	TRUE	CD8 TEM	0.806849
43	ST8SIA4	-0.0401903	0.894933	0.99861	0.991429	80496	TRUE	CD8 TEM	0.806849
43	SLCO4C1	NA	NA	NA	NA	80496	TRUE	CD8 TEM	0.806849
43	PAM	-0.0501428	0.869551	0.99861	0.99084	80496	TRUE	CD8 TEM	0.806849
43	GIN1	NA	NA	NA	NA	80496	TRUE	CD8 TEM	0.806849
43	PPIP5K2	0.0557404	0.862521	0.99861	0.995968	80496	TRUE	CD8 TEM	0.806849
43	C5orf30	NA	NA	NA	NA	80496	TRUE	CD8 TEM	0.806849
43	NUDT12	NA	NA	NA	NA	80496	TRUE	CD8 TEM	0.806849
43	EFNA5	NA	NA	NA	NA	80496	TRUE	CD8 TEM	0.806849
43	FBXL17	0.590008	0.038194	0.99861	0.853175	80496	TRUE	CD8 TEM	0.806849
43	AC008462.1	NA	NA	NA	NA	80496	TRUE	CD8 TEM	0.806849
43	LINC01023	NA	NA	NA	NA	80496	TRUE	CD8 TEM	0.806849
43	FER	-0.320008	0.492897	0.99861	0.836369	80496	TRUE	CD8 TEM	0.806849
43	AC008467.1	NA	NA	NA	NA	80496	TRUE	CD8 TEM	0.806849
43	PJA2	-0.116588	0.663742	0.99861	0.967001	80496	TRUE	CD8 TEM	0.806849
43	MAN2A1	-0.216308	0.486906	0.99861	0.99171	80496	TRUE	CD8 TEM	0.806849
43	TMEM232	NA	NA	NA	NA	80496	TRUE	CD8 TEM	0.806849
43	SLC25A46	NA	NA	NA	NA	80496	TRUE	CD8 TEM	0.806849
43	WDR36	0.540959	0.166177	0.99861	0.936842	80496	TRUE	CD8 TEM	0.806849
43	CAMK4	0.0342625	0.864307	0.99861	0.992405	80496	TRUE	CD8 TEM	0.806849
43	AC010275.1	NA	NA	NA	NA	80496	TRUE	CD8 TEM	0.806849
43	STARD4	NA	NA	NA	NA	80496	TRUE	CD8 TEM	0.806849
43	STARD4-AS1	NA	NA	NA	NA	80496	TRUE	CD8 TEM	0.806849
43	NREP	NA	NA	NA	NA	80496	TRUE	CD8 TEM	0.806849
43	EPB41L4A	0.894608	0.141151	0.99861	0.507127	80496	TRUE	CD8 TEM	0.806849
43	EPB41L4A-AS1	0.177865	0.488388	0.99861	0.812148	80496	TRUE	CD8 TEM	0.806849
43	APC	-0.0545832	0.888904	0.99861	0.998707	80496	TRUE	CD8 TEM	0.806849
43	SRP19	-0.00595791	0.97451	0.99861	0.992484	80496	TRUE	CD8 TEM	0.806849
43	REEP5	0.00810918	0.969506	0.99861	0.993754	80496	TRUE	CD8 TEM	0.806849
43	DCP2	0.169409	0.565968	0.99861	0.932001	80496	TRUE	CD8 TEM	0.806849
43	MCC	NA	NA	NA	NA	80496	TRUE	CD8 TEM	0.806849
43	YTHDC2	0.346986	0.335555	0.99861	0.98527	80496	TRUE	CD8 TEM	0.806849
43	TRIM36	NA	NA	NA	NA	80496	TRUE	CD8 TEM	0.806849
43	PGGT1B	-0.467212	0.238062	0.99861	0.991437	80496	TRUE	CD8 TEM	0.806849
43	AC008494.3	NA	NA	NA	NA	80496	TRUE	CD8 TEM	0.806849
43	CCDC112	0.430334	0.299632	0.99861	0.970236	80496	TRUE	CD8 TEM	0.806849
43	FEM1C	NA	NA	NA	NA	80496	TRUE	CD8 TEM	0.806849
43	TICAM2	NA	NA	NA	NA	80496	TRUE	CD8 TEM	0.806849
43	AC010226.1	NA	NA	NA	NA	80496	TRUE	CD8 TEM	0.806849
43	TMED7	0.153465	0.669979	0.99861	0.967655	80496	TRUE	CD8 TEM	0.806849
43	ATG12	-0.0331538	0.90169	0.99861	0.959601	80496	TRUE	CD8 TEM	0.806849
43	AP3S1	0.196742	0.430936	0.99861	0.980323	80496	TRUE	CD8 TEM	0.806849
43	AC034236.2	NA	NA	NA	NA	80496	TRUE	CD8 TEM	0.806849
43	COMMD10	0.193066	0.500816	0.99861	0.89061	80496	TRUE	CD8 TEM	0.806849
43	SEMA6A	NA	NA	NA	NA	80496	TRUE	CD8 TEM	0.806849
43	SEMA6A-AS1	NA	NA	NA	NA	80496	TRUE	CD8 TEM	0.806849
43	DTWD2	NA	NA	NA	NA	80496	TRUE	CD8 TEM	0.806849
43	AC008629.1	NA	NA	NA	NA	80496	TRUE	CD8 TEM	0.806849
43	DMXL1	-0.185732	0.552826	0.99861	0.957499	80496	TRUE	CD8 TEM	0.806849
43	TNFAIP8	-0.037779	0.850074	0.99861	0.986225	80496	TRUE	CD8 TEM	0.806849
43	HSD17B4	0.240017	0.546412	0.99861	0.989938	80496	TRUE	CD8 TEM	0.806849
43	PRR16	NA	NA	NA	NA	80496	TRUE	CD8 TEM	0.806849
43	SRFBP1	0.20148	0.54052	0.99861	0.986753	80496	TRUE	CD8 TEM	0.806849
43	LINC02201	NA	NA	NA	NA	80496	TRUE	CD8 TEM	0.806849
43	SNX2	0.365911	0.265845	0.99861	0.933799	80496	TRUE	CD8 TEM	0.806849
43	SNX24	-0.37942	0.411853	0.99861	0.877606	80496	TRUE	CD8 TEM	0.806849
43	CEP120	-0.00919193	0.971291	0.99861	0.995513	80496	TRUE	CD8 TEM	0.806849
43	CSNK1G3	-0.0873836	0.762807	0.99861	0.983564	80496	TRUE	CD8 TEM	0.806849
43	ZNF608	NA	NA	NA	NA	80496	TRUE	CD8 TEM	0.806849
43	LINC02240	NA	NA	NA	NA	80496	TRUE	CD8 TEM	0.806849
43	AC116362.1	NA	NA	NA	NA	80496	TRUE	CD8 TEM	0.806849
43	GRAMD2B	NA	NA	NA	NA	80496	TRUE	CD8 TEM	0.806849
43	AC093535.1	NA	NA	NA	NA	80496	TRUE	CD8 TEM	0.806849
43	ALDH7A1	NA	NA	NA	NA	80496	TRUE	CD8 TEM	0.806849
43	PHAX	0.357519	0.281333	0.99861	0.944185	80496	TRUE	CD8 TEM	0.806849
43	LMNB1-DT	NA	NA	NA	NA	80496	TRUE	CD8 TEM	0.806849
43	LMNB1	-0.0918299	0.860481	0.99861	0.971548	80496	TRUE	CD8 TEM	0.806849
43	2024-03-03	0.0602345	0.946558	0.99861	0.992956	80496	TRUE	CD8 TEM	0.806849
43	C5orf63	-1.33094	0.0165963	0.99861	0.175323	80496	TRUE	CD8 TEM	0.806849
43	AC011416.3	NA	NA	NA	NA	80496	TRUE	CD8 TEM	0.806849
43	PRRC1	-0.181255	0.602446	0.99861	0.989819	80496	TRUE	CD8 TEM	0.806849
43	CCDC192	NA	NA	NA	NA	80496	TRUE	CD8 TEM	0.806849
43	LINC01184	0.0428638	0.902068	0.99861	0.989832	80496	TRUE	CD8 TEM	0.806849
43	SLC12A2	-0.107745	0.816685	0.99861	0.950529	80496	TRUE	CD8 TEM	0.806849
43	FBN2	NA	NA	NA	NA	80496	TRUE	CD8 TEM	0.806849
43	SLC27A6	NA	NA	NA	NA	80496	TRUE	CD8 TEM	0.806849
43	ISOC1	-0.0602962	0.931088	0.99861	0.967319	80496	TRUE	CD8 TEM	0.806849
43	CHSY3	NA	NA	NA	NA	80496	TRUE	CD8 TEM	0.806849
43	HINT1	-0.0735151	0.606052	0.99861	0.99848	80496	TRUE	CD8 TEM	0.806849
43	LYRM7	-0.286945	0.474039	0.99861	0.999319	80496	TRUE	CD8 TEM	0.806849
43	CDC42SE2	0.0326507	0.853443	0.99861	0.997167	80496	TRUE	CD8 TEM	0.806849
43	RAPGEF6	-0.397623	0.142391	0.99861	0.967557	80496	TRUE	CD8 TEM	0.806849
43	FNIP1	0.363586	0.338657	0.99861	0.965102	80496	TRUE	CD8 TEM	0.806849
43	MEIKIN	NA	NA	NA	NA	80496	TRUE	CD8 TEM	0.806849
43	ACSL6	0.0332569	0.935325	0.99861	0.952887	80496	TRUE	CD8 TEM	0.806849
43	CSF2	NA	NA	NA	NA	80496	TRUE	CD8 TEM	0.806849
43	P4HA2	NA	NA	NA	NA	80496	TRUE	CD8 TEM	0.806849
43	SLC22A4	NA	NA	NA	NA	80496	TRUE	CD8 TEM	0.806849
43	MIR3936HG	NA	NA	NA	NA	80496	TRUE	CD8 TEM	0.806849
43	SLC22A5	0.406312	0.303685	0.99861	0.729457	80496	TRUE	CD8 TEM	0.806849
43	C5orf56	-0.0391993	0.860969	0.99861	0.995207	80496	TRUE	CD8 TEM	0.806849
43	AC116366.2	NA	NA	NA	NA	80496	TRUE	CD8 TEM	0.806849
43	AC116366.1	NA	NA	NA	NA	80496	TRUE	CD8 TEM	0.806849
43	IRF1	0.0625769	0.716594	0.99861	0.959865	80496	TRUE	CD8 TEM	0.806849
43	RAD50	0.486022	0.156289	0.99861	0.884647	80496	TRUE	CD8 TEM	0.806849
43	TH2LCRR	NA	NA	NA	NA	80496	TRUE	CD8 TEM	0.806849
43	AC004039.1	NA	NA	NA	NA	80496	TRUE	CD8 TEM	0.806849
43	KIF3A	-0.331442	0.355861	0.99861	0.934139	80496	TRUE	CD8 TEM	0.806849
43	CCNI2	NA	NA	NA	NA	80496	TRUE	CD8 TEM	0.806849
43	SEPTIN8	0.260143	0.605331	0.99861	0.965838	80496	TRUE	CD8 TEM	0.806849
43	AC004775.1	NA	NA	NA	NA	80496	TRUE	CD8 TEM	0.806849
43	SHROOM1	NA	NA	NA	NA	80496	TRUE	CD8 TEM	0.806849
43	UQCRQ	0.0238533	0.89275	0.99861	0.990486	80496	TRUE	CD8 TEM	0.806849
43	LEAP2	NA	NA	NA	NA	80496	TRUE	CD8 TEM	0.806849
43	AFF4	0.464655	0.0754631	0.99861	0.990048	80496	TRUE	CD8 TEM	0.806849
43	AC010240.3	NA	NA	NA	NA	80496	TRUE	CD8 TEM	0.806849
43	ZCCHC10	0.0774386	0.821793	0.99861	0.999468	80496	TRUE	CD8 TEM	0.806849
43	AC113410.5	NA	NA	NA	NA	80496	TRUE	CD8 TEM	0.806849
43	AC113410.4	-0.419031	0.547996	0.99861	0.88351	80496	TRUE	CD8 TEM	0.806849
43	HSPA4	0.372178	0.269995	0.99861	0.851652	80496	TRUE	CD8 TEM	0.806849
43	FSTL4	NA	NA	NA	NA	80496	TRUE	CD8 TEM	0.806849
43	C5orf15	-0.223659	0.586587	0.99861	0.887411	80496	TRUE	CD8 TEM	0.806849
43	VDAC1	0.150475	0.539311	0.99861	0.973729	80496	TRUE	CD8 TEM	0.806849
43	AC008608.2	NA	NA	NA	NA	80496	TRUE	CD8 TEM	0.806849
43	TCF7	-0.04285	0.802766	0.99861	0.9905	80496	TRUE	CD8 TEM	0.806849
43	SKP1	-0.0858823	0.586088	0.99861	0.99018	80496	TRUE	CD8 TEM	0.806849
43	PPP2CA	0.0452437	0.845616	0.99861	0.992689	80496	TRUE	CD8 TEM	0.806849
43	AC104109.2	NA	NA	NA	NA	80496	TRUE	CD8 TEM	0.806849
43	CDKL3	-0.674855	0.150647	0.99861	0.812257	80496	TRUE	CD8 TEM	0.806849
43	UBE2B	0.0468848	0.815808	0.99861	0.97534	80496	TRUE	CD8 TEM	0.806849
43	AC109454.2	NA	NA	NA	NA	80496	TRUE	CD8 TEM	0.806849
43	CDKN2AIPNL	-0.0564548	0.859159	0.99861	0.973748	80496	TRUE	CD8 TEM	0.806849
43	AC109454.3	NA	NA	NA	NA	80496	TRUE	CD8 TEM	0.806849
43	AC005355.1	NA	NA	NA	NA	80496	TRUE	CD8 TEM	0.806849
43	JADE2	0.256628	0.374669	0.99861	0.96423	80496	TRUE	CD8 TEM	0.806849
43	SAR1B	0.155319	0.626692	0.99861	0.945519	80496	TRUE	CD8 TEM	0.806849
43	SEC24A	0.77428	0.172949	0.99861	0.892377	80496	TRUE	CD8 TEM	0.806849
43	CAMLG	0.139842	0.563337	0.99861	0.972355	80496	TRUE	CD8 TEM	0.806849
43	DDX46	0.0466635	0.828516	0.99861	0.968246	80496	TRUE	CD8 TEM	0.806849
43	C5orf24	0.315063	0.381015	0.99861	0.986679	80496	TRUE	CD8 TEM	0.806849
43	TXNDC15	0.363954	0.346206	0.99861	0.937161	80496	TRUE	CD8 TEM	0.806849
43	PCBD2	-0.239305	0.506587	0.99861	0.912285	80496	TRUE	CD8 TEM	0.806849
43	C5orf66	NA	NA	NA	NA	80496	TRUE	CD8 TEM	0.806849
43	H2AFY	0.0831	0.737124	0.99861	0.980677	80496	TRUE	CD8 TEM	0.806849
43	TIFAB	NA	NA	NA	NA	80496	TRUE	CD8 TEM	0.806849
43	AC022092.1	NA	NA	NA	NA	80496	TRUE	CD8 TEM	0.806849
43	TGFBI	NA	NA	NA	NA	80496	TRUE	CD8 TEM	0.806849
43	SMAD5-AS1	NA	NA	NA	NA	80496	TRUE	CD8 TEM	0.806849
43	SMAD5	0.25009	0.490597	0.99861	0.86677	80496	TRUE	CD8 TEM	0.806849
43	SPOCK1	NA	NA	NA	NA	80496	TRUE	CD8 TEM	0.806849
43	KLHL3	NA	NA	NA	NA	80496	TRUE	CD8 TEM	0.806849
43	HNRNPA0	-0.107606	0.541031	0.99861	0.993065	80496	TRUE	CD8 TEM	0.806849
43	AC106791.1	NA	NA	NA	NA	80496	TRUE	CD8 TEM	0.806849
43	MYOT	NA	NA	NA	NA	80496	TRUE	CD8 TEM	0.806849
43	PKD2L2	0.826519	0.100056	0.99861	0.582776	80496	TRUE	CD8 TEM	0.806849
43	FAM13B	0.208273	0.501641	0.99861	0.9549	80496	TRUE	CD8 TEM	0.806849
43	AC113382.1	NA	NA	NA	NA	80496	TRUE	CD8 TEM	0.806849
43	BRD8	-0.192498	0.567164	0.99861	0.929951	80496	TRUE	CD8 TEM	0.806849
43	CDC23	0.949005	0.0467722	0.99861	0.531363	80496	TRUE	CD8 TEM	0.806849
43	CDC25C	NA	NA	NA	NA	80496	TRUE	CD8 TEM	0.806849
43	FAM53C	-0.88284	0.0213889	0.99861	0.46602	80496	TRUE	CD8 TEM	0.806849
43	KDM3B	-0.302585	0.426964	0.99861	0.996929	80496	TRUE	CD8 TEM	0.806849
43	REEP2	NA	NA	NA	NA	80496	TRUE	CD8 TEM	0.806849
43	EGR1	-0.285792	0.537273	0.99861	0.817671	80496	TRUE	CD8 TEM	0.806849
43	ETF1	-0.315692	0.35562	0.99861	0.869214	80496	TRUE	CD8 TEM	0.806849
43	HSPA9	0.0418123	0.859347	0.99861	0.98184	80496	TRUE	CD8 TEM	0.806849
43	CTNNA1	0.584283	0.25465	0.99861	0.797616	80496	TRUE	CD8 TEM	0.806849
43	SIL1	-0.340478	0.362574	0.99861	0.973476	80496	TRUE	CD8 TEM	0.806849
43	AC011405.1	NA	NA	NA	NA	80496	TRUE	CD8 TEM	0.806849
43	MATR3	NA	NA	NA	NA	80496	TRUE	CD8 TEM	0.806849
43	SNHG4	-0.341999	0.547995	0.99861	0.967915	80496	TRUE	CD8 TEM	0.806849
43	MATR3.1	0.286799	0.151393	0.99861	0.981276	80496	TRUE	CD8 TEM	0.806849
43	PAIP2	0.109155	0.552085	0.99861	0.984209	80496	TRUE	CD8 TEM	0.806849
43	AC135457.1	-1.08798	0.0237055	0.99861	0.544281	80496	TRUE	CD8 TEM	0.806849
43	MZB1	-0.617986	0.336111	0.99861	0.511767	80496	TRUE	CD8 TEM	0.806849
43	PROB1	NA	NA	NA	NA	80496	TRUE	CD8 TEM	0.806849
43	SPATA24	NA	NA	NA	NA	80496	TRUE	CD8 TEM	0.806849
43	DNAJC18	NA	NA	NA	NA	80496	TRUE	CD8 TEM	0.806849
43	ECSCR	NA	NA	NA	NA	80496	TRUE	CD8 TEM	0.806849
43	TMEM173	0.0493738	0.859801	0.99861	0.973965	80496	TRUE	CD8 TEM	0.806849
43	UBE2D2	0.0106078	0.950841	0.99861	0.988695	80496	TRUE	CD8 TEM	0.806849
43	CXXC5	-0.37007	0.376748	0.99861	0.940704	80496	TRUE	CD8 TEM	0.806849
43	CXXC5-AS1	NA	NA	NA	NA	80496	TRUE	CD8 TEM	0.806849
43	AC008667.1	NA	NA	NA	NA	80496	TRUE	CD8 TEM	0.806849
43	NRG2	NA	NA	NA	NA	80496	TRUE	CD8 TEM	0.806849
43	MALINC1	NA	NA	NA	NA	80496	TRUE	CD8 TEM	0.806849
43	PURA	0.290221	0.283253	0.99861	0.937695	80496	TRUE	CD8 TEM	0.806849
43	IGIP	NA	NA	NA	NA	80496	TRUE	CD8 TEM	0.806849
43	AC011379.2	NA	NA	NA	NA	80496	TRUE	CD8 TEM	0.806849
43	CYSTM1	-0.205271	0.584526	0.99861	0.987108	80496	TRUE	CD8 TEM	0.806849
43	AC011379.1	NA	NA	NA	NA	80496	TRUE	CD8 TEM	0.806849
43	PFDN1	0.109736	0.648853	0.99861	0.997768	80496	TRUE	CD8 TEM	0.806849
43	HBEGF	NA	NA	NA	NA	80496	TRUE	CD8 TEM	0.806849
43	AC008438.1	NA	NA	NA	NA	80496	TRUE	CD8 TEM	0.806849
43	ANKHD1	-0.072325	0.784788	0.99861	0.997393	80496	TRUE	CD8 TEM	0.806849
43	SRA1	0.359219	0.214456	0.99861	0.976971	80496	TRUE	CD8 TEM	0.806849
43	EIF4EBP3	0.305311	0.478485	0.99861	0.981509	80496	TRUE	CD8 TEM	0.806849
43	APBB3	NA	NA	NA	NA	80496	TRUE	CD8 TEM	0.806849
43	SLC35A4	NA	NA	NA	NA	80496	TRUE	CD8 TEM	0.806849
43	CD14	NA	NA	NA	NA	80496	TRUE	CD8 TEM	0.806849
43	NDUFA2	-0.138307	0.495064	0.99861	0.996304	80496	TRUE	CD8 TEM	0.806849
43	TMCO6	NA	NA	NA	NA	80496	TRUE	CD8 TEM	0.806849
43	IK	0.174816	0.379969	0.99861	0.997551	80496	TRUE	CD8 TEM	0.806849
43	WDR55	0.448437	0.329569	0.99861	0.946825	80496	TRUE	CD8 TEM	0.806849
43	DND1	NA	NA	NA	NA	80496	TRUE	CD8 TEM	0.806849
43	HARS	0.055344	0.858383	0.99861	0.988996	80496	TRUE	CD8 TEM	0.806849
43	HARS2	0.657935	0.109268	0.99861	0.631481	80496	TRUE	CD8 TEM	0.806849
43	ZMAT2	0.238034	0.344455	0.99861	0.980919	80496	TRUE	CD8 TEM	0.806849
43	TAF7	0.154586	0.512991	0.99861	0.987346	80496	TRUE	CD8 TEM	0.806849
43	DIAPH1	-0.0239865	0.919288	0.99861	0.989015	80496	TRUE	CD8 TEM	0.806849
43	AC008781.1	NA	NA	NA	NA	80496	TRUE	CD8 TEM	0.806849
43	HDAC3	0.0899723	0.767685	0.99861	0.990925	80496	TRUE	CD8 TEM	0.806849
43	RELL2	0.477168	0.221921	0.99861	0.891214	80496	TRUE	CD8 TEM	0.806849
43	FCHSD1	0.644942	0.0638234	0.99861	0.498665	80496	TRUE	CD8 TEM	0.806849
43	ARAP3	NA	NA	NA	NA	80496	TRUE	CD8 TEM	0.806849
43	DELE1	0.599133	0.0771654	0.99861	0.618085	80496	TRUE	CD8 TEM	0.806849
43	PCDH12	NA	NA	NA	NA	80496	TRUE	CD8 TEM	0.806849
43	RNF14	-0.0154301	0.967597	0.99861	0.991166	80496	TRUE	CD8 TEM	0.806849
43	GNPDA1	-0.592955	0.100414	0.99861	0.867871	80496	TRUE	CD8 TEM	0.806849
43	NDFIP1	0.2534	0.212783	0.99861	0.976076	80496	TRUE	CD8 TEM	0.806849
43	ARHGAP26	-0.144045	0.60479	0.99861	0.921726	80496	TRUE	CD8 TEM	0.806849
43	ARHGAP26-AS1	NA	NA	NA	NA	80496	TRUE	CD8 TEM	0.806849
43	ARHGAP26-IT1	NA	NA	NA	NA	80496	TRUE	CD8 TEM	0.806849
43	NR3C1	0.0759843	0.743352	0.99861	0.970855	80496	TRUE	CD8 TEM	0.806849
43	HMHB1	NA	NA	NA	NA	80496	TRUE	CD8 TEM	0.806849
43	YIPF5	0.212775	0.496574	0.99861	0.95379	80496	TRUE	CD8 TEM	0.806849
43	KCTD16	NA	NA	NA	NA	80496	TRUE	CD8 TEM	0.806849
43	PRELID2	NA	NA	NA	NA	80496	TRUE	CD8 TEM	0.806849
43	LARS	0.200052	0.440229	0.99861	0.981912	80496	TRUE	CD8 TEM	0.806849
43	RBM27	0.063652	0.804188	0.99861	0.999885	80496	TRUE	CD8 TEM	0.806849
43	TCERG1	0.000469858	0.999247	0.999736	0.999621	80496	TRUE	CD8 TEM	0.806849
43	AC008728.1	NA	NA	NA	NA	80496	TRUE	CD8 TEM	0.806849
43	PPP2R2B	0.467441	0.107658	0.99861	0.99005	80496	TRUE	CD8 TEM	0.806849
43	DPYSL3	NA	NA	NA	NA	80496	TRUE	CD8 TEM	0.806849
43	JAKMIP2-AS1	NA	NA	NA	NA	80496	TRUE	CD8 TEM	0.806849
43	JAKMIP2	NA	NA	NA	NA	80496	TRUE	CD8 TEM	0.806849
43	SCGB3A2	NA	NA	NA	NA	80496	TRUE	CD8 TEM	0.806849
43	AC011346.1	NA	NA	NA	NA	80496	TRUE	CD8 TEM	0.806849
43	FBXO38	NA	NA	NA	NA	80496	TRUE	CD8 TEM	0.806849
43	ADRB2	0.444899	0.199196	0.99861	0.746273	80496	TRUE	CD8 TEM	0.806849
43	SH3TC2	NA	NA	NA	NA	80496	TRUE	CD8 TEM	0.806849
43	ABLIM3	NA	NA	NA	NA	80496	TRUE	CD8 TEM	0.806849
43	GRPEL2	0.816285	0.229562	0.99861	0.75793	80496	TRUE	CD8 TEM	0.806849
43	GRPEL2-AS1	NA	NA	NA	NA	80496	TRUE	CD8 TEM	0.806849
43	PCYOX1L	NA	NA	NA	NA	80496	TRUE	CD8 TEM	0.806849
43	CSNK1A1	0.504271	0.0373347	0.99861	0.941577	80496	TRUE	CD8 TEM	0.806849
43	ARHGEF37	-0.111396	0.858647	0.99861	0.916639	80496	TRUE	CD8 TEM	0.806849
43	PPARGC1B	NA	NA	NA	NA	80496	TRUE	CD8 TEM	0.806849
43	PDE6A	NA	NA	NA	NA	80496	TRUE	CD8 TEM	0.806849
43	SLC26A2	NA	NA	NA	NA	80496	TRUE	CD8 TEM	0.806849
43	TIGD6	NA	NA	NA	NA	80496	TRUE	CD8 TEM	0.806849
43	HMGXB3	NA	NA	NA	NA	80496	TRUE	CD8 TEM	0.806849
43	CSF1R	NA	NA	NA	NA	80496	TRUE	CD8 TEM	0.806849
43	PDGFRB	NA	NA	NA	NA	80496	TRUE	CD8 TEM	0.806849
43	ARSI	NA	NA	NA	NA	80496	TRUE	CD8 TEM	0.806849
43	TCOF1	-0.212	0.525933	0.99861	0.888813	80496	TRUE	CD8 TEM	0.806849
43	CD74	-0.0821677	0.75682	0.99861	0.995357	80496	TRUE	CD8 TEM	0.806849
43	AC011388.1	NA	NA	NA	NA	80496	TRUE	CD8 TEM	0.806849
43	RPS14	0.138215	0.243907	0.99861	0.67047	80496	TRUE	CD8 TEM	0.806849
43	NDST1-AS1	NA	NA	NA	NA	80496	TRUE	CD8 TEM	0.806849
43	NDST1	NA	NA	NA	NA	80496	TRUE	CD8 TEM	0.806849
43	SYNPO	NA	NA	NA	NA	80496	TRUE	CD8 TEM	0.806849
43	RBM22	-0.142171	0.614013	0.99861	0.997531	80496	TRUE	CD8 TEM	0.806849
43	DCTN4	0.307723	0.335112	0.99861	0.943581	80496	TRUE	CD8 TEM	0.806849
43	SMIM3	NA	NA	NA	NA	80496	TRUE	CD8 TEM	0.806849
43	IRGM	-0.767089	0.231008	0.99861	0.739481	80496	TRUE	CD8 TEM	0.806849
43	ZNF300	NA	NA	NA	NA	80496	TRUE	CD8 TEM	0.806849
43	GPX3	NA	NA	NA	NA	80496	TRUE	CD8 TEM	0.806849
43	TNIP1	0.219982	0.38593	0.99861	0.921616	80496	TRUE	CD8 TEM	0.806849
43	ANXA6	0.20866	0.254139	0.99861	0.995675	80496	TRUE	CD8 TEM	0.806849
43	CCDC69	-0.0203157	0.932581	0.99861	0.988373	80496	TRUE	CD8 TEM	0.806849
43	GM2A	NA	NA	NA	NA	80496	TRUE	CD8 TEM	0.806849
43	SLC36A1	NA	NA	NA	NA	80496	TRUE	CD8 TEM	0.806849
43	AC011337.1	NA	NA	NA	NA	80496	TRUE	CD8 TEM	0.806849
43	SPARC	NA	NA	NA	NA	80496	TRUE	CD8 TEM	0.806849
43	ATOX1	0.172689	0.517112	0.99861	0.984486	80496	TRUE	CD8 TEM	0.806849
43	AC091982.3	-0.623349	0.336112	0.99861	0.727534	80496	TRUE	CD8 TEM	0.806849
43	G3BP1	-0.0486389	0.848708	0.99861	0.984527	80496	TRUE	CD8 TEM	0.806849
43	LINC01933	NA	NA	NA	NA	80496	TRUE	CD8 TEM	0.806849
43	AC008571.2	NA	NA	NA	NA	80496	TRUE	CD8 TEM	0.806849
43	LINC01470	NA	NA	NA	NA	80496	TRUE	CD8 TEM	0.806849
43	FAM114A2	-0.639526	0.143175	0.99861	0.632869	80496	TRUE	CD8 TEM	0.806849
43	MFAP3	0.0417906	0.922649	0.99861	0.999953	80496	TRUE	CD8 TEM	0.806849
43	GALNT10	-0.184796	0.584429	0.99861	0.910894	80496	TRUE	CD8 TEM	0.806849
43	SAP30L-AS1	NA	NA	NA	NA	80496	TRUE	CD8 TEM	0.806849
43	SAP30L	0.555461	0.111052	0.99861	0.916186	80496	TRUE	CD8 TEM	0.806849
43	LARP1	0.0192542	0.964946	0.99861	0.984572	80496	TRUE	CD8 TEM	0.806849
43	FAXDC2	NA	NA	NA	NA	80496	TRUE	CD8 TEM	0.806849
43	CNOT8	0.185523	0.506008	0.99861	0.952279	80496	TRUE	CD8 TEM	0.806849
43	GEMIN5	0.431938	0.390851	0.99861	0.977222	80496	TRUE	CD8 TEM	0.806849
43	MRPL22	0.167275	0.601755	0.99861	0.974335	80496	TRUE	CD8 TEM	0.806849
43	SGCD	NA	NA	NA	NA	80496	TRUE	CD8 TEM	0.806849
43	TIMD4	NA	NA	NA	NA	80496	TRUE	CD8 TEM	0.806849
43	HAVCR1	NA	NA	NA	NA	80496	TRUE	CD8 TEM	0.806849
43	HAVCR2	NA	NA	NA	NA	80496	TRUE	CD8 TEM	0.806849
43	AC011377.1	NA	NA	NA	NA	80496	TRUE	CD8 TEM	0.806849
43	MED7	-0.206091	0.641848	0.99861	0.954361	80496	TRUE	CD8 TEM	0.806849
43	ITK	0.330107	0.154012	0.99861	0.96376	80496	TRUE	CD8 TEM	0.806849
43	AC010609.1	-0.223984	0.649787	0.99861	0.968047	80496	TRUE	CD8 TEM	0.806849
43	AC009185.1	-0.806829	0.231008	0.99861	0.744997	80496	TRUE	CD8 TEM	0.806849
43	CYFIP2	0.0876526	0.681978	0.99861	0.977385	80496	TRUE	CD8 TEM	0.806849
43	AC008676.1	NA	NA	NA	NA	80496	TRUE	CD8 TEM	0.806849
43	ADAM19	-0.133517	0.783473	0.99861	0.941744	80496	TRUE	CD8 TEM	0.806849
43	AC106801.1	NA	NA	NA	NA	80496	TRUE	CD8 TEM	0.806849
43	SOX30	NA	NA	NA	NA	80496	TRUE	CD8 TEM	0.806849
43	THG1L	-0.371742	0.518707	0.99861	0.968007	80496	TRUE	CD8 TEM	0.806849
43	LSM11	NA	NA	NA	NA	80496	TRUE	CD8 TEM	0.806849
43	CLINT1	-0.300238	0.275071	0.99861	0.991891	80496	TRUE	CD8 TEM	0.806849
43	LINC02227	NA	NA	NA	NA	80496	TRUE	CD8 TEM	0.806849
43	EBF1	NA	NA	NA	NA	80496	TRUE	CD8 TEM	0.806849
43	LINC02202	NA	NA	NA	NA	80496	TRUE	CD8 TEM	0.806849
43	RNF145	0.0808615	0.763884	0.99861	0.946646	80496	TRUE	CD8 TEM	0.806849
43	UBLCP1	-0.149453	0.571607	0.99861	0.946871	80496	TRUE	CD8 TEM	0.806849
43	AC008691.1	NA	NA	NA	NA	80496	TRUE	CD8 TEM	0.806849
43	LINC01845	NA	NA	NA	NA	80496	TRUE	CD8 TEM	0.806849
43	TTC1	-0.281418	0.284131	0.99861	0.997175	80496	TRUE	CD8 TEM	0.806849
43	PWWP2A	0.102729	0.7936	0.99861	0.983388	80496	TRUE	CD8 TEM	0.806849
43	SLU7	0.481206	0.125062	0.99861	0.93863	80496	TRUE	CD8 TEM	0.806849
43	PTTG1	0.525625	0.140243	0.99861	0.702116	80496	TRUE	CD8 TEM	0.806849
43	MIR3142HG	NA	NA	NA	NA	80496	TRUE	CD8 TEM	0.806849
43	ATP10B	NA	NA	NA	NA	80496	TRUE	CD8 TEM	0.806849
43	AC113414.1	NA	NA	NA	NA	80496	TRUE	CD8 TEM	0.806849
43	CCNG1	0.233522	0.372839	0.99861	0.991341	80496	TRUE	CD8 TEM	0.806849
43	NUDCD2	0.158794	0.556537	0.99861	0.982764	80496	TRUE	CD8 TEM	0.806849
43	HMMR	NA	NA	NA	NA	80496	TRUE	CD8 TEM	0.806849
43	MAT2B	0.19819	0.381559	0.99861	0.937053	80496	TRUE	CD8 TEM	0.806849
43	AC008415.1	NA	NA	NA	NA	80496	TRUE	CD8 TEM	0.806849
43	AC114321.1	NA	NA	NA	NA	80496	TRUE	CD8 TEM	0.806849
43	TENM2	NA	NA	NA	NA	80496	TRUE	CD8 TEM	0.806849
43	WWC1	NA	NA	NA	NA	80496	TRUE	CD8 TEM	0.806849
43	RARS	0.130623	0.754391	0.99861	0.993191	80496	TRUE	CD8 TEM	0.806849
43	PANK3	NA	NA	NA	NA	80496	TRUE	CD8 TEM	0.806849
43	SPDL1	0.372728	0.53695	0.99861	0.851368	80496	TRUE	CD8 TEM	0.806849
43	DOCK2	0.146539	0.578338	0.99861	0.988778	80496	TRUE	CD8 TEM	0.806849
43	INSYN2B	NA	NA	NA	NA	80496	TRUE	CD8 TEM	0.806849
43	C5orf58	NA	NA	NA	NA	80496	TRUE	CD8 TEM	0.806849
43	LCP2	0.103866	0.586037	0.99861	0.988403	80496	TRUE	CD8 TEM	0.806849
43	LINC01366	NA	NA	NA	NA	80496	TRUE	CD8 TEM	0.806849
43	AC034199.1	NA	NA	NA	NA	80496	TRUE	CD8 TEM	0.806849
43	KCNIP1	NA	NA	NA	NA	80496	TRUE	CD8 TEM	0.806849
43	KCNMB1	NA	NA	NA	NA	80496	TRUE	CD8 TEM	0.806849
43	RANBP17	NA	NA	NA	NA	80496	TRUE	CD8 TEM	0.806849
43	NPM1	0.118196	0.428006	0.99861	0.97631	80496	TRUE	CD8 TEM	0.806849
43	FBXW11	0.162499	0.592428	0.99861	0.961564	80496	TRUE	CD8 TEM	0.806849
43	STK10	-0.0411302	0.861516	0.99861	0.994912	80496	TRUE	CD8 TEM	0.806849
43	UBTD2	NA	NA	NA	NA	80496	TRUE	CD8 TEM	0.806849
43	SH3PXD2B	NA	NA	NA	NA	80496	TRUE	CD8 TEM	0.806849
43	NEURL1B	NA	NA	NA	NA	80496	TRUE	CD8 TEM	0.806849
43	AC022217.3	NA	NA	NA	NA	80496	TRUE	CD8 TEM	0.806849
43	DUSP1	-0.0177078	0.944147	0.99861	0.952433	80496	TRUE	CD8 TEM	0.806849
43	ERGIC1	0.218661	0.512084	0.99861	0.884035	80496	TRUE	CD8 TEM	0.806849
43	AC008429.1	NA	NA	NA	NA	80496	TRUE	CD8 TEM	0.806849
43	RPL26L1	-0.168705	0.610253	0.99861	0.995479	80496	TRUE	CD8 TEM	0.806849
43	ATP6V0E1	0.0295386	0.869652	0.99861	0.998279	80496	TRUE	CD8 TEM	0.806849
43	CREBRF	0.0154433	0.953911	0.99861	0.989897	80496	TRUE	CD8 TEM	0.806849
43	BNIP1	NA	NA	NA	NA	80496	TRUE	CD8 TEM	0.806849
43	BOD1	NA	NA	NA	NA	80496	TRUE	CD8 TEM	0.806849
43	LINC01485	NA	NA	NA	NA	80496	TRUE	CD8 TEM	0.806849
43	CPEB4	0.0243962	0.952204	0.99861	0.987253	80496	TRUE	CD8 TEM	0.806849
43	SFXN1	-0.0867635	0.728562	0.99861	0.978466	80496	TRUE	CD8 TEM	0.806849
43	HRH2	NA	NA	NA	NA	80496	TRUE	CD8 TEM	0.806849
43	AC138965.2	NA	NA	NA	NA	80496	TRUE	CD8 TEM	0.806849
43	THOC3	-0.051309	0.876962	0.99861	0.988737	80496	TRUE	CD8 TEM	0.806849
43	AC139491.3	NA	NA	NA	NA	80496	TRUE	CD8 TEM	0.806849
43	AC139491.1	NA	NA	NA	NA	80496	TRUE	CD8 TEM	0.806849
43	FAM153B	NA	NA	NA	NA	80496	TRUE	CD8 TEM	0.806849
43	SIMC1	NA	NA	NA	NA	80496	TRUE	CD8 TEM	0.806849
43	KIAA1191	0.116888	0.738622	0.99861	0.990083	80496	TRUE	CD8 TEM	0.806849
43	ARL10	NA	NA	NA	NA	80496	TRUE	CD8 TEM	0.806849
43	NOP16	-0.438664	0.252671	0.99861	0.904676	80496	TRUE	CD8 TEM	0.806849
43	HIGD2A	0.121532	0.457803	0.99861	0.99362	80496	TRUE	CD8 TEM	0.806849
43	CLTB	0.379111	0.129527	0.99861	0.95416	80496	TRUE	CD8 TEM	0.806849
43	FAF2	NA	NA	NA	NA	80496	TRUE	CD8 TEM	0.806849
43	RNF44	0.0799597	0.772377	0.99861	0.962866	80496	TRUE	CD8 TEM	0.806849
43	CDHR2	NA	NA	NA	NA	80496	TRUE	CD8 TEM	0.806849
43	GPRIN1	NA	NA	NA	NA	80496	TRUE	CD8 TEM	0.806849
43	TSPAN17	0.241423	0.513436	0.99861	0.894214	80496	TRUE	CD8 TEM	0.806849
43	UNC5A	NA	NA	NA	NA	80496	TRUE	CD8 TEM	0.806849
43	HK3	NA	NA	NA	NA	80496	TRUE	CD8 TEM	0.806849
43	UIMC1	-0.0618762	0.825451	0.99861	0.980746	80496	TRUE	CD8 TEM	0.806849
43	ZNF346	-0.396132	0.397263	0.99861	0.840682	80496	TRUE	CD8 TEM	0.806849
43	NSD1	0.429707	0.124919	0.99861	0.64922	80496	TRUE	CD8 TEM	0.806849
43	AC146507.3	NA	NA	NA	NA	80496	TRUE	CD8 TEM	0.806849
43	RAB24	-0.310267	0.264161	0.99861	0.865027	80496	TRUE	CD8 TEM	0.806849
43	MXD3	NA	NA	NA	NA	80496	TRUE	CD8 TEM	0.806849
43	PRELID1	0.332454	0.0819379	0.99861	0.82966	80496	TRUE	CD8 TEM	0.806849
43	LMAN2	0.0809448	0.713455	0.99861	0.979566	80496	TRUE	CD8 TEM	0.806849
43	RGS14	0.751121	0.00406243	0.810802	0.526489	80496	TRUE	CD8 TEM	0.806849
43	F12	NA	NA	NA	NA	80496	TRUE	CD8 TEM	0.806849
43	GRK6	0.0811004	0.687448	0.99861	0.981258	80496	TRUE	CD8 TEM	0.806849
43	PRR7-AS1	NA	NA	NA	NA	80496	TRUE	CD8 TEM	0.806849
43	PRR7	0.0539096	0.866979	0.99861	0.953362	80496	TRUE	CD8 TEM	0.806849
43	DBN1	-0.166821	0.637368	0.99861	0.819274	80496	TRUE	CD8 TEM	0.806849
43	PDLIM7	NA	NA	NA	NA	80496	TRUE	CD8 TEM	0.806849
43	AC145098.1	NA	NA	NA	NA	80496	TRUE	CD8 TEM	0.806849
43	DOK3	NA	NA	NA	NA	80496	TRUE	CD8 TEM	0.806849
43	DDX41	-0.0775478	0.842207	0.99861	0.995863	80496	TRUE	CD8 TEM	0.806849
43	FAM193B	NA	NA	NA	NA	80496	TRUE	CD8 TEM	0.806849
43	TMED9	0.421485	0.0831752	0.99861	0.994949	80496	TRUE	CD8 TEM	0.806849
43	B4GALT7	-0.136708	0.753159	0.99861	0.969932	80496	TRUE	CD8 TEM	0.806849
43	AC139795.2	NA	NA	NA	NA	80496	TRUE	CD8 TEM	0.806849
43	FAM153A	-0.791078	0.231008	0.99861	0.549595	80496	TRUE	CD8 TEM	0.806849
43	AC106795.3	NA	NA	NA	NA	80496	TRUE	CD8 TEM	0.806849
43	AC106795.2	NA	NA	NA	NA	80496	TRUE	CD8 TEM	0.806849
43	FAM153CP	0.100312	0.837237	0.99861	0.989649	80496	TRUE	CD8 TEM	0.806849
43	N4BP3	NA	NA	NA	NA	80496	TRUE	CD8 TEM	0.806849
43	RMND5B	NA	NA	NA	NA	80496	TRUE	CD8 TEM	0.806849
43	NHP2	-0.0317417	0.87806	0.99861	0.986293	80496	TRUE	CD8 TEM	0.806849
43	HNRNPAB	0.139433	0.602647	0.99861	0.986303	80496	TRUE	CD8 TEM	0.806849
43	PHYKPL	0.413108	0.127453	0.99861	0.863566	80496	TRUE	CD8 TEM	0.806849
43	COL23A1	NA	NA	NA	NA	80496	TRUE	CD8 TEM	0.806849
43	CLK4	0.632825	0.0635682	0.99861	0.92084	80496	TRUE	CD8 TEM	0.806849
43	ZNF354A	0.247753	0.553792	0.99861	0.898177	80496	TRUE	CD8 TEM	0.806849
43	ZNF354B	0.00257212	0.992291	0.99861	0.998123	80496	TRUE	CD8 TEM	0.806849
43	ZFP2	NA	NA	NA	NA	80496	TRUE	CD8 TEM	0.806849
43	ZNF879	NA	NA	NA	NA	80496	TRUE	CD8 TEM	0.806849
43	ZNF354C	NA	NA	NA	NA	80496	TRUE	CD8 TEM	0.806849
43	ADAMTS2	NA	NA	NA	NA	80496	TRUE	CD8 TEM	0.806849
43	RUFY1	-0.187522	0.595772	0.99861	0.909719	80496	TRUE	CD8 TEM	0.806849
43	AC136604.2	NA	NA	NA	NA	80496	TRUE	CD8 TEM	0.806849
43	HNRNPH1	0.0917818	0.712316	0.99861	0.984111	80496	TRUE	CD8 TEM	0.806849
43	AC136604.3	NA	NA	NA	NA	80496	TRUE	CD8 TEM	0.806849
43	CANX	0.246297	0.254538	0.99861	0.975136	80496	TRUE	CD8 TEM	0.806849
43	MAML1	-0.542418	0.139826	0.99861	0.985837	80496	TRUE	CD8 TEM	0.806849
43	LTC4S	-0.661442	0.166603	0.99861	0.739422	80496	TRUE	CD8 TEM	0.806849
43	MGAT4B	NA	NA	NA	NA	80496	TRUE	CD8 TEM	0.806849
43	SQSTM1	-0.0530338	0.79876	0.99861	0.99009	80496	TRUE	CD8 TEM	0.806849
43	MRNIP	NA	NA	NA	NA	80496	TRUE	CD8 TEM	0.806849
43	AC008393.1	NA	NA	NA	NA	80496	TRUE	CD8 TEM	0.806849
43	TBC1D9B	0.0340257	0.925598	0.99861	0.985477	80496	TRUE	CD8 TEM	0.806849
43	RNF130	0.214233	0.510887	0.99861	0.995579	80496	TRUE	CD8 TEM	0.806849
43	AC010285.3	NA	NA	NA	NA	80496	TRUE	CD8 TEM	0.806849
43	RASGEF1C	NA	NA	NA	NA	80496	TRUE	CD8 TEM	0.806849
43	MAPK9	-0.0338369	0.91288	0.99861	0.99139	80496	TRUE	CD8 TEM	0.806849
43	AC008610.1	0.454189	0.455828	0.99861	0.786455	80496	TRUE	CD8 TEM	0.806849
43	GFPT2	NA	NA	NA	NA	80496	TRUE	CD8 TEM	0.806849
43	CNOT6	0.144935	0.74286	0.99861	0.999196	80496	TRUE	CD8 TEM	0.806849
43	SCGB3A1	-0.317821	0.643024	0.99861	0.853359	80496	TRUE	CD8 TEM	0.806849
43	FLT4	NA	NA	NA	NA	80496	TRUE	CD8 TEM	0.806849
43	MGAT1	0.0733063	0.804426	0.99861	0.981489	80496	TRUE	CD8 TEM	0.806849
43	HEIH	0.62439	0.0869583	0.99861	0.681289	80496	TRUE	CD8 TEM	0.806849
43	LINC00847	0.33269	0.461643	0.99861	0.825061	80496	TRUE	CD8 TEM	0.806849
43	AC022413.2	NA	NA	NA	NA	80496	TRUE	CD8 TEM	0.806849
43	ZFP62	-0.528769	0.16765	0.99861	0.774546	80496	TRUE	CD8 TEM	0.806849
43	BTNL9	NA	NA	NA	NA	80496	TRUE	CD8 TEM	0.806849
43	LINC01962	NA	NA	NA	NA	80496	TRUE	CD8 TEM	0.806849
43	AC008443.5	NA	NA	NA	NA	80496	TRUE	CD8 TEM	0.806849
43	TRIM7	NA	NA	NA	NA	80496	TRUE	CD8 TEM	0.806849
43	AC008443.9	NA	NA	NA	NA	80496	TRUE	CD8 TEM	0.806849
43	TRIM41	NA	NA	NA	NA	80496	TRUE	CD8 TEM	0.806849
43	RACK1	0.0594455	0.652374	0.99861	0.894806	80496	TRUE	CD8 TEM	0.806849
43	AC008443.1	NA	NA	NA	NA	80496	TRUE	CD8 TEM	0.806849
43	TRIM52	-0.0127979	0.984064	0.99861	0.999691	80496	TRUE	CD8 TEM	0.806849
43	TRIM52-AS1	-0.0525725	0.858496	0.99861	0.973374	80496	TRUE	CD8 TEM	0.806849
43	AC138035.1	NA	NA	NA	NA	80496	TRUE	CD8 TEM	0.806849
43	AL365272.1	NA	NA	NA	NA	80496	TRUE	CD8 TEM	0.806849
43	DUSP22	0.102842	0.750898	0.99861	0.990963	80496	TRUE	CD8 TEM	0.806849
43	IRF4	NA	NA	NA	NA	80496	TRUE	CD8 TEM	0.806849
43	EXOC2	0.109507	0.714274	0.99861	0.989956	80496	TRUE	CD8 TEM	0.806849
43	AL357054.2	NA	NA	NA	NA	80496	TRUE	CD8 TEM	0.806849
43	AL357054.4	NA	NA	NA	NA	80496	TRUE	CD8 TEM	0.806849
43	GMDS	-0.0394214	0.903392	0.99861	0.962653	80496	TRUE	CD8 TEM	0.806849
43	GMDS-DT	0.22845	0.535297	0.99861	0.97481	80496	TRUE	CD8 TEM	0.806849
43	AL031768.2	NA	NA	NA	NA	80496	TRUE	CD8 TEM	0.806849
43	MYLK4	NA	NA	NA	NA	80496	TRUE	CD8 TEM	0.806849
43	WRNIP1	0.118684	0.696643	0.99861	0.955439	80496	TRUE	CD8 TEM	0.806849
43	SERPINB1	0.197497	0.391489	0.99861	0.782586	80496	TRUE	CD8 TEM	0.806849
43	SERPINB9P1	0.680104	0.172949	0.99861	0.535432	80496	TRUE	CD8 TEM	0.806849
43	SERPINB9	0.485116	0.0999716	0.99861	0.875226	80496	TRUE	CD8 TEM	0.806849
43	SERPINB6	0.288626	0.283426	0.99861	0.710383	80496	TRUE	CD8 TEM	0.806849
43	LINC01011	NA	NA	NA	NA	80496	TRUE	CD8 TEM	0.806849
43	NQO2	0.668905	0.0575145	0.99861	0.500272	80496	TRUE	CD8 TEM	0.806849
43	AL133351.1	NA	NA	NA	NA	80496	TRUE	CD8 TEM	0.806849
43	RIPK1	NA	NA	NA	NA	80496	TRUE	CD8 TEM	0.806849
43	AL031963.3	NA	NA	NA	NA	80496	TRUE	CD8 TEM	0.806849
43	BPHL	0.481339	0.455828	0.99861	0.945916	80496	TRUE	CD8 TEM	0.806849
43	TUBB2A	0.245635	0.482477	0.99861	0.857449	80496	TRUE	CD8 TEM	0.806849
43	PSMG4	-0.30063	0.280813	0.99861	0.907491	80496	TRUE	CD8 TEM	0.806849
43	SLC22A23	NA	NA	NA	NA	80496	TRUE	CD8 TEM	0.806849
43	PXDC1	NA	NA	NA	NA	80496	TRUE	CD8 TEM	0.806849
43	FAM50B	NA	NA	NA	NA	80496	TRUE	CD8 TEM	0.806849
43	AL138831.1	NA	NA	NA	NA	80496	TRUE	CD8 TEM	0.806849
43	PRPF4B	0.0936294	0.673785	0.99861	0.998216	80496	TRUE	CD8 TEM	0.806849
43	FAM217A	NA	NA	NA	NA	80496	TRUE	CD8 TEM	0.806849
43	ECI2	0.0193364	0.95612	0.99861	0.99881	80496	TRUE	CD8 TEM	0.806849
43	AL162718.1	NA	NA	NA	NA	80496	TRUE	CD8 TEM	0.806849
43	CDYL	0.154588	0.689822	0.99861	0.877652	80496	TRUE	CD8 TEM	0.806849
43	RPP40	NA	NA	NA	NA	80496	TRUE	CD8 TEM	0.806849
43	AL359643.3	NA	NA	NA	NA	80496	TRUE	CD8 TEM	0.806849
43	PPP1R3G	NA	NA	NA	NA	80496	TRUE	CD8 TEM	0.806849
43	LYRM4	0.16804	0.672661	0.99861	0.998568	80496	TRUE	CD8 TEM	0.806849
43	FARS2	0.345387	0.322926	0.99861	0.934454	80496	TRUE	CD8 TEM	0.806849
43	AL022097.1	NA	NA	NA	NA	80496	TRUE	CD8 TEM	0.806849
43	NRN1	NA	NA	NA	NA	80496	TRUE	CD8 TEM	0.806849
43	F13A1	NA	NA	NA	NA	80496	TRUE	CD8 TEM	0.806849
43	LY86-AS1	NA	NA	NA	NA	80496	TRUE	CD8 TEM	0.806849
43	LY86	NA	NA	NA	NA	80496	TRUE	CD8 TEM	0.806849
43	AL031123.1	NA	NA	NA	NA	80496	TRUE	CD8 TEM	0.806849
43	RREB1	0.27118	0.614049	0.99861	0.954247	80496	TRUE	CD8 TEM	0.806849
43	AL355336.1	NA	NA	NA	NA	80496	TRUE	CD8 TEM	0.806849
43	SSR1	0.497052	0.0560331	0.99861	0.944167	80496	TRUE	CD8 TEM	0.806849
43	AL139095.4	NA	NA	NA	NA	80496	TRUE	CD8 TEM	0.806849
43	CAGE1	NA	NA	NA	NA	80496	TRUE	CD8 TEM	0.806849
43	RIOK1	0.530564	0.187809	0.99861	0.84486	80496	TRUE	CD8 TEM	0.806849
43	DSP	NA	NA	NA	NA	80496	TRUE	CD8 TEM	0.806849
43	SNRNP48	0.281928	0.483593	0.99861	0.907193	80496	TRUE	CD8 TEM	0.806849
43	BMP6	NA	NA	NA	NA	80496	TRUE	CD8 TEM	0.806849
43	TXNDC5	NA	NA	NA	NA	80496	TRUE	CD8 TEM	0.806849
43	BLOC1S5	0.19549	0.611333	0.99861	0.984075	80496	TRUE	CD8 TEM	0.806849
43	EEF1E1	0.0382026	0.9015	0.99861	0.991361	80496	TRUE	CD8 TEM	0.806849
43	SLC35B3	-0.0740344	0.899965	0.99861	0.976058	80496	TRUE	CD8 TEM	0.806849
43	HULC	NA	NA	NA	NA	80496	TRUE	CD8 TEM	0.806849
43	GCNT2	NA	NA	NA	NA	80496	TRUE	CD8 TEM	0.806849
43	AL358777.1	NA	NA	NA	NA	80496	TRUE	CD8 TEM	0.806849
43	C6orf52	NA	NA	NA	NA	80496	TRUE	CD8 TEM	0.806849
43	PAK1IP1	-0.0786662	0.849515	0.99861	0.991798	80496	TRUE	CD8 TEM	0.806849
43	TMEM14C	-0.0832117	0.764083	0.99861	0.957026	80496	TRUE	CD8 TEM	0.806849
43	TMEM14B	-0.0531286	0.789021	0.99861	0.996188	80496	TRUE	CD8 TEM	0.806849
43	MAK	NA	NA	NA	NA	80496	TRUE	CD8 TEM	0.806849
43	SYCP2L	NA	NA	NA	NA	80496	TRUE	CD8 TEM	0.806849
43	SMIM13	0.020353	0.95192	0.99861	0.984761	80496	TRUE	CD8 TEM	0.806849
43	ERVFRD-1	NA	NA	NA	NA	80496	TRUE	CD8 TEM	0.806849
43	AL139807.1	NA	NA	NA	NA	80496	TRUE	CD8 TEM	0.806849
43	NEDD9	0.14305	0.652578	0.99861	0.950072	80496	TRUE	CD8 TEM	0.806849
43	AL445430.2	NA	NA	NA	NA	80496	TRUE	CD8 TEM	0.806849
43	TMEM170B	NA	NA	NA	NA	80496	TRUE	CD8 TEM	0.806849
43	ADTRP	NA	NA	NA	NA	80496	TRUE	CD8 TEM	0.806849
43	AL022724.3	NA	NA	NA	NA	80496	TRUE	CD8 TEM	0.806849
43	AL157373.2	NA	NA	NA	NA	80496	TRUE	CD8 TEM	0.806849
43	HIVEP1	0.276663	0.475306	0.99861	0.932105	80496	TRUE	CD8 TEM	0.806849
43	EDN1	NA	NA	NA	NA	80496	TRUE	CD8 TEM	0.806849
43	PHACTR1	NA	NA	NA	NA	80496	TRUE	CD8 TEM	0.806849
43	TBC1D7	0.587933	0.179126	0.99861	0.714201	80496	TRUE	CD8 TEM	0.806849
43	GFOD1	0.103991	0.885764	0.99861	0.997035	80496	TRUE	CD8 TEM	0.806849
43	SIRT5	0.558411	0.25465	0.99861	0.887074	80496	TRUE	CD8 TEM	0.806849
43	AL441883.1	NA	NA	NA	NA	80496	TRUE	CD8 TEM	0.806849
43	NOL7	0.122278	0.570948	0.99861	0.967315	80496	TRUE	CD8 TEM	0.806849
43	RANBP9	-0.228201	0.453306	0.99861	0.959672	80496	TRUE	CD8 TEM	0.806849
43	MCUR1	0.21475	0.539376	0.99861	0.988782	80496	TRUE	CD8 TEM	0.806849
43	CD83	NA	NA	NA	NA	80496	TRUE	CD8 TEM	0.806849
43	AL133259.1	NA	NA	NA	NA	80496	TRUE	CD8 TEM	0.806849
43	AL353152.2	NA	NA	NA	NA	80496	TRUE	CD8 TEM	0.806849
43	AL009177.1	NA	NA	NA	NA	80496	TRUE	CD8 TEM	0.806849
43	AL109914.1	NA	NA	NA	NA	80496	TRUE	CD8 TEM	0.806849
43	AL138720.1	NA	NA	NA	NA	80496	TRUE	CD8 TEM	0.806849
43	AL136162.1	NA	NA	NA	NA	80496	TRUE	CD8 TEM	0.806849
43	JARID2	-0.0968077	0.776044	0.99861	0.966875	80496	TRUE	CD8 TEM	0.806849
43	JARID2-AS1	NA	NA	NA	NA	80496	TRUE	CD8 TEM	0.806849
43	DTNBP1	NA	NA	NA	NA	80496	TRUE	CD8 TEM	0.806849
43	MYLIP	0.58018	0.0608116	0.99861	0.897328	80496	TRUE	CD8 TEM	0.806849
43	GMPR	NA	NA	NA	NA	80496	TRUE	CD8 TEM	0.806849
43	ATXN1	0.23602	0.34434	0.99861	0.745339	80496	TRUE	CD8 TEM	0.806849
43	AL137003.1	0.618819	0.190643	0.99861	0.647988	80496	TRUE	CD8 TEM	0.806849
43	AL137003.2	NA	NA	NA	NA	80496	TRUE	CD8 TEM	0.806849
43	AL138824.1	NA	NA	NA	NA	80496	TRUE	CD8 TEM	0.806849
43	FAM8A1	NA	NA	NA	NA	80496	TRUE	CD8 TEM	0.806849
43	NUP153	-0.606837	0.101931	0.99861	0.996555	80496	TRUE	CD8 TEM	0.806849
43	AL138724.1	1.27403	0.0381715	0.99861	0.342749	80496	TRUE	CD8 TEM	0.806849
43	KIF13A	NA	NA	NA	NA	80496	TRUE	CD8 TEM	0.806849
43	NHLRC1	NA	NA	NA	NA	80496	TRUE	CD8 TEM	0.806849
43	TPMT	-0.0278239	0.969275	0.99861	0.984757	80496	TRUE	CD8 TEM	0.806849
43	KDM1B	NA	NA	NA	NA	80496	TRUE	CD8 TEM	0.806849
43	DEK	0.110878	0.586991	0.99861	0.998899	80496	TRUE	CD8 TEM	0.806849
43	RNF144B	NA	NA	NA	NA	80496	TRUE	CD8 TEM	0.806849
43	AL022068.1	NA	NA	NA	NA	80496	TRUE	CD8 TEM	0.806849
43	MBOAT1	NA	NA	NA	NA	80496	TRUE	CD8 TEM	0.806849
43	AL158198.1	NA	NA	NA	NA	80496	TRUE	CD8 TEM	0.806849
43	AL132775.1	NA	NA	NA	NA	80496	TRUE	CD8 TEM	0.806849
43	E2F3	-0.367394	0.288141	0.99861	0.994698	80496	TRUE	CD8 TEM	0.806849
43	CDKAL1	-0.418391	0.200044	0.99861	0.78989	80496	TRUE	CD8 TEM	0.806849
43	AL513188.1	NA	NA	NA	NA	80496	TRUE	CD8 TEM	0.806849
43	AL512380.2	NA	NA	NA	NA	80496	TRUE	CD8 TEM	0.806849
43	SOX4	NA	NA	NA	NA	80496	TRUE	CD8 TEM	0.806849
43	CASC15	NA	NA	NA	NA	80496	TRUE	CD8 TEM	0.806849
43	DCDC2	NA	NA	NA	NA	80496	TRUE	CD8 TEM	0.806849
43	MRS2	NA	NA	NA	NA	80496	TRUE	CD8 TEM	0.806849
43	ALDH5A1	NA	NA	NA	NA	80496	TRUE	CD8 TEM	0.806849
43	TDP2	0.517879	0.115444	0.99861	0.992686	80496	TRUE	CD8 TEM	0.806849
43	ACOT13	0.26797	0.51344	0.99861	0.995086	80496	TRUE	CD8 TEM	0.806849
43	AL031775.1	NA	NA	NA	NA	80496	TRUE	CD8 TEM	0.806849
43	C6orf62	0.0958931	0.80553	0.99861	0.959594	80496	TRUE	CD8 TEM	0.806849
43	LINC02828	NA	NA	NA	NA	80496	TRUE	CD8 TEM	0.806849
43	GMNN	0.630402	0.356792	0.99861	0.925125	80496	TRUE	CD8 TEM	0.806849
43	ARMH2	NA	NA	NA	NA	80496	TRUE	CD8 TEM	0.806849
43	RIPOR2	-0.0222851	0.898038	0.99861	0.984483	80496	TRUE	CD8 TEM	0.806849
43	AL160400.1	NA	NA	NA	NA	80496	TRUE	CD8 TEM	0.806849
43	AL133268.4	NA	NA	NA	NA	80496	TRUE	CD8 TEM	0.806849
43	CARMIL1	NA	NA	NA	NA	80496	TRUE	CD8 TEM	0.806849
43	SLC17A3	NA	NA	NA	NA	80496	TRUE	CD8 TEM	0.806849
43	TRIM38	0.139936	0.678298	0.99861	0.952175	80496	TRUE	CD8 TEM	0.806849
43	U91328.2	NA	NA	NA	NA	80496	TRUE	CD8 TEM	0.806849
43	U91328.1	NA	NA	NA	NA	80496	TRUE	CD8 TEM	0.806849
43	HIST1H1A	NA	NA	NA	NA	80496	TRUE	CD8 TEM	0.806849
43	HIST1H3A	-0.357182	0.353523	0.99861	0.686819	80496	TRUE	CD8 TEM	0.806849
43	HIST1H4A	NA	NA	NA	NA	80496	TRUE	CD8 TEM	0.806849
43	HIST1H4B	NA	NA	NA	NA	80496	TRUE	CD8 TEM	0.806849
43	HIST1H3B	NA	NA	NA	NA	80496	TRUE	CD8 TEM	0.806849
43	HIST1H2AB	-0.481239	0.375168	0.99861	0.863888	80496	TRUE	CD8 TEM	0.806849
43	HIST1H2BB	NA	NA	NA	NA	80496	TRUE	CD8 TEM	0.806849
43	HIST1H3C	NA	NA	NA	NA	80496	TRUE	CD8 TEM	0.806849
43	HIST1H1C	-0.366523	0.156526	0.99861	0.563468	80496	TRUE	CD8 TEM	0.806849
43	HFE	NA	NA	NA	NA	80496	TRUE	CD8 TEM	0.806849
43	HIST1H4C	0.0168283	0.926331	0.99861	0.993936	80496	TRUE	CD8 TEM	0.806849
43	HIST1H2BC	-0.565867	0.138366	0.99861	0.704231	80496	TRUE	CD8 TEM	0.806849
43	HIST1H2AC	NA	NA	NA	NA	80496	TRUE	CD8 TEM	0.806849
43	HIST1H1E	-0.521886	0.00393871	0.810802	0.0355064	80496	TRUE	CD8 TEM	0.806849
43	HIST1H2BD	NA	NA	NA	NA	80496	TRUE	CD8 TEM	0.806849
43	AL353759.1	NA	NA	NA	NA	80496	TRUE	CD8 TEM	0.806849
43	HIST1H2BE	NA	NA	NA	NA	80496	TRUE	CD8 TEM	0.806849
43	HIST1H4D	NA	NA	NA	NA	80496	TRUE	CD8 TEM	0.806849
43	HIST1H3D	-0.447523	0.238396	0.99861	0.80887	80496	TRUE	CD8 TEM	0.806849
43	HIST1H2AD	NA	NA	NA	NA	80496	TRUE	CD8 TEM	0.806849
43	HIST1H2BF	NA	NA	NA	NA	80496	TRUE	CD8 TEM	0.806849
43	HIST1H4E	-0.288117	0.55406	0.99861	0.985916	80496	TRUE	CD8 TEM	0.806849
43	HIST1H2BG	NA	NA	NA	NA	80496	TRUE	CD8 TEM	0.806849
43	HIST1H2AE	NA	NA	NA	NA	80496	TRUE	CD8 TEM	0.806849
43	HIST1H3E	NA	NA	NA	NA	80496	TRUE	CD8 TEM	0.806849
43	HIST1H1D	-0.549533	0.00629241	0.99861	0.0730082	80496	TRUE	CD8 TEM	0.806849
43	HIST1H4F	NA	NA	NA	NA	80496	TRUE	CD8 TEM	0.806849
43	HIST1H3F	NA	NA	NA	NA	80496	TRUE	CD8 TEM	0.806849
43	HIST1H2BH	NA	NA	NA	NA	80496	TRUE	CD8 TEM	0.806849
43	HIST1H2BI	NA	NA	NA	NA	80496	TRUE	CD8 TEM	0.806849
43	HIST1H4H	NA	NA	NA	NA	80496	TRUE	CD8 TEM	0.806849
43	BTN3A2	0.0983407	0.653309	0.99861	0.960859	80496	TRUE	CD8 TEM	0.806849
43	BTN2A2	NA	NA	NA	NA	80496	TRUE	CD8 TEM	0.806849
43	BTN3A1	0.08425	0.752745	0.99861	0.989721	80496	TRUE	CD8 TEM	0.806849
43	BTN3A3	0.297603	0.306821	0.99861	0.968975	80496	TRUE	CD8 TEM	0.806849
43	BTN2A1	0.3744	0.325462	0.99861	0.972775	80496	TRUE	CD8 TEM	0.806849
43	HCG11	-0.515187	0.375168	0.99861	0.907803	80496	TRUE	CD8 TEM	0.806849
43	HMGN4	-0.060593	0.798202	0.99861	0.982819	80496	TRUE	CD8 TEM	0.806849
43	ABT1	0.319292	0.25633	0.99861	0.997449	80496	TRUE	CD8 TEM	0.806849
43	ZNF322	0.158164	0.762036	0.99861	0.996533	80496	TRUE	CD8 TEM	0.806849
43	AL513548.1	NA	NA	NA	NA	80496	TRUE	CD8 TEM	0.806849
43	HIST1H2BJ	NA	NA	NA	NA	80496	TRUE	CD8 TEM	0.806849
43	HIST1H2AG	NA	NA	NA	NA	80496	TRUE	CD8 TEM	0.806849
43	HIST1H4I	NA	NA	NA	NA	80496	TRUE	CD8 TEM	0.806849
43	HIST1H2BK	0.670503	0.223308	0.99861	0.732683	80496	TRUE	CD8 TEM	0.806849
43	HIST1H2AH	0.396158	0.53695	0.99861	0.985036	80496	TRUE	CD8 TEM	0.806849
43	PRSS16	NA	NA	NA	NA	80496	TRUE	CD8 TEM	0.806849
43	ZNF391	NA	NA	NA	NA	80496	TRUE	CD8 TEM	0.806849
43	ZNF184	NA	NA	NA	NA	80496	TRUE	CD8 TEM	0.806849
43	AL021918.5	NA	NA	NA	NA	80496	TRUE	CD8 TEM	0.806849
43	AL009179.1	-0.784522	0.231008	0.99861	0.869239	80496	TRUE	CD8 TEM	0.806849
43	AL009179.2	NA	NA	NA	NA	80496	TRUE	CD8 TEM	0.806849
43	HIST1H2BL	NA	NA	NA	NA	80496	TRUE	CD8 TEM	0.806849
43	HIST1H2AI	-0.0937422	0.901092	0.99861	0.9745	80496	TRUE	CD8 TEM	0.806849
43	HIST1H3H	NA	NA	NA	NA	80496	TRUE	CD8 TEM	0.806849
43	HIST1H2AJ	0.160315	0.735952	0.99861	0.978661	80496	TRUE	CD8 TEM	0.806849
43	HIST1H2BM	NA	NA	NA	NA	80496	TRUE	CD8 TEM	0.806849
43	HIST1H4J	NA	NA	NA	NA	80496	TRUE	CD8 TEM	0.806849
43	HIST1H4K	NA	NA	NA	NA	80496	TRUE	CD8 TEM	0.806849
43	HIST1H2BN	NA	NA	NA	NA	80496	TRUE	CD8 TEM	0.806849
43	HIST1H2AK	NA	NA	NA	NA	80496	TRUE	CD8 TEM	0.806849
43	HIST1H2AL	NA	NA	NA	NA	80496	TRUE	CD8 TEM	0.806849
43	HIST1H1B	NA	NA	NA	NA	80496	TRUE	CD8 TEM	0.806849
43	HIST1H3I	NA	NA	NA	NA	80496	TRUE	CD8 TEM	0.806849
43	HIST1H3J	NA	NA	NA	NA	80496	TRUE	CD8 TEM	0.806849
43	HIST1H2AM	NA	NA	NA	NA	80496	TRUE	CD8 TEM	0.806849
43	ZSCAN16-AS1	-0.0486461	0.856876	0.99861	0.995212	80496	TRUE	CD8 TEM	0.806849
43	AL121944.1	-0.373317	0.35777	0.99861	0.804316	80496	TRUE	CD8 TEM	0.806849
43	ZNF165	NA	NA	NA	NA	80496	TRUE	CD8 TEM	0.806849
43	ZSCAN16	NA	NA	NA	NA	80496	TRUE	CD8 TEM	0.806849
43	AL358933.1	NA	NA	NA	NA	80496	TRUE	CD8 TEM	0.806849
43	ZKSCAN8	0.546294	0.291172	0.99861	0.909553	80496	TRUE	CD8 TEM	0.806849
43	ZSCAN9	NA	NA	NA	NA	80496	TRUE	CD8 TEM	0.806849
43	ZKSCAN4	NA	NA	NA	NA	80496	TRUE	CD8 TEM	0.806849
43	NKAPL	NA	NA	NA	NA	80496	TRUE	CD8 TEM	0.806849
43	ZSCAN26	-0.640619	0.195341	0.99861	0.798748	80496	TRUE	CD8 TEM	0.806849
43	PGBD1	NA	NA	NA	NA	80496	TRUE	CD8 TEM	0.806849
43	ZSCAN31	NA	NA	NA	NA	80496	TRUE	CD8 TEM	0.806849
43	ZKSCAN3	NA	NA	NA	NA	80496	TRUE	CD8 TEM	0.806849
43	ZSCAN12	NA	NA	NA	NA	80496	TRUE	CD8 TEM	0.806849
43	ZSCAN23	NA	NA	NA	NA	80496	TRUE	CD8 TEM	0.806849
43	Z98745.2	NA	NA	NA	NA	80496	TRUE	CD8 TEM	0.806849
43	HCG14	NA	NA	NA	NA	80496	TRUE	CD8 TEM	0.806849
43	TRIM27	-0.367025	0.266958	0.99861	0.904824	80496	TRUE	CD8 TEM	0.806849
43	GABBR1	NA	NA	NA	NA	80496	TRUE	CD8 TEM	0.806849
43	ZFP57	NA	NA	NA	NA	80496	TRUE	CD8 TEM	0.806849
43	HLA-F	0.183312	0.281064	0.99861	0.927279	80496	TRUE	CD8 TEM	0.806849
43	HLA-F-AS1	0.997155	0.0149627	0.99861	0.293597	80496	TRUE	CD8 TEM	0.806849
43	AL645939.5	NA	NA	NA	NA	80496	TRUE	CD8 TEM	0.806849
43	HLA-G	1.92045	0.0105051	0.99861	0.0704368	80496	TRUE	CD8 TEM	0.806849
43	HLA-A	0.172313	0.179027	0.99861	0.776098	80496	TRUE	CD8 TEM	0.806849
43	ZNRD1	0.0555877	0.82507	0.99861	0.949249	80496	TRUE	CD8 TEM	0.806849
43	PPP1R11	-0.0779524	0.762013	0.99861	0.961981	80496	TRUE	CD8 TEM	0.806849
43	TRIM31	NA	NA	NA	NA	80496	TRUE	CD8 TEM	0.806849
43	TRIM26	0.146158	0.69078	0.99861	0.968796	80496	TRUE	CD8 TEM	0.806849
43	HCG17	NA	NA	NA	NA	80496	TRUE	CD8 TEM	0.806849
43	HCG18	0.290491	0.339536	0.99861	0.994478	80496	TRUE	CD8 TEM	0.806849
43	TRIM39	NA	NA	NA	NA	80496	TRUE	CD8 TEM	0.806849
43	RPP21	0.0412945	0.875146	0.99861	0.963926	80496	TRUE	CD8 TEM	0.806849
43	HLA-E	0.105409	0.456496	0.99861	0.999474	80496	TRUE	CD8 TEM	0.806849
43	LINC02569	NA	NA	NA	NA	80496	TRUE	CD8 TEM	0.806849
43	GNL1	0.10004	0.750838	0.99861	0.99439	80496	TRUE	CD8 TEM	0.806849
43	PRR3	0.213813	0.616323	0.99861	0.988639	80496	TRUE	CD8 TEM	0.806849
43	ABCF1	0.0726726	0.785334	0.99861	0.958126	80496	TRUE	CD8 TEM	0.806849
43	PPP1R10	0.0182874	0.941092	0.99861	0.98807	80496	TRUE	CD8 TEM	0.806849
43	MRPS18B	0.0287098	0.919658	0.99861	0.974228	80496	TRUE	CD8 TEM	0.806849
43	ATAT1	NA	NA	NA	NA	80496	TRUE	CD8 TEM	0.806849
43	C6orf136	NA	NA	NA	NA	80496	TRUE	CD8 TEM	0.806849
43	DHX16	-0.149213	0.670767	0.99861	0.937022	80496	TRUE	CD8 TEM	0.806849
43	PPP1R18	0.352397	0.0849432	0.99861	0.660672	80496	TRUE	CD8 TEM	0.806849
43	NRM	NA	NA	NA	NA	80496	TRUE	CD8 TEM	0.806849
43	MDC1	-0.210848	0.606701	0.99861	0.944537	80496	TRUE	CD8 TEM	0.806849
43	MDC1-AS1	NA	NA	NA	NA	80496	TRUE	CD8 TEM	0.806849
43	TUBB	-0.063943	0.755162	0.99861	0.998223	80496	TRUE	CD8 TEM	0.806849
43	AL662797.1	NA	NA	NA	NA	80496	TRUE	CD8 TEM	0.806849
43	FLOT1	0.147853	0.511717	0.99861	0.951689	80496	TRUE	CD8 TEM	0.806849
43	IER3-AS1	NA	NA	NA	NA	80496	TRUE	CD8 TEM	0.806849
43	IER3	-0.258347	0.662659	0.99861	0.871137	80496	TRUE	CD8 TEM	0.806849
43	LINC00243	0.167322	0.697291	0.99861	0.976131	80496	TRUE	CD8 TEM	0.806849
43	DDR1	NA	NA	NA	NA	80496	TRUE	CD8 TEM	0.806849
43	GTF2H4	NA	NA	NA	NA	80496	TRUE	CD8 TEM	0.806849
43	VARS2	-0.166461	0.787118	0.99861	0.941762	80496	TRUE	CD8 TEM	0.806849
43	SFTA2	NA	NA	NA	NA	80496	TRUE	CD8 TEM	0.806849
43	CCHCR1	NA	NA	NA	NA	80496	TRUE	CD8 TEM	0.806849
43	TCF19	NA	NA	NA	NA	80496	TRUE	CD8 TEM	0.806849
43	AL662844.4	0.245528	0.492204	0.99861	0.774568	80496	TRUE	CD8 TEM	0.806849
43	HCG27	NA	NA	NA	NA	80496	TRUE	CD8 TEM	0.806849
43	HLA-C	0.0351192	0.856377	0.99861	0.998207	80496	TRUE	CD8 TEM	0.806849
43	HLA-B	0.180344	0.143949	0.99861	0.695371	80496	TRUE	CD8 TEM	0.806849
43	AL645933.2	NA	NA	NA	NA	80496	TRUE	CD8 TEM	0.806849
43	MICA	NA	NA	NA	NA	80496	TRUE	CD8 TEM	0.806849
43	HCP5	0.393877	0.253632	0.99861	0.993492	80496	TRUE	CD8 TEM	0.806849
43	AL645933.3	NA	NA	NA	NA	80496	TRUE	CD8 TEM	0.806849
43	MICB	NA	NA	NA	NA	80496	TRUE	CD8 TEM	0.806849
43	DDX39B	-0.162221	0.443145	0.99861	0.915574	80496	TRUE	CD8 TEM	0.806849
43	ATP6V1G2	NA	NA	NA	NA	80496	TRUE	CD8 TEM	0.806849
43	NFKBIL1	0.194972	0.631653	0.99861	0.929733	80496	TRUE	CD8 TEM	0.806849
43	LTA	-0.810931	0.0564913	0.99861	0.558646	80496	TRUE	CD8 TEM	0.806849
43	TNF	0.52684	0.202778	0.99861	0.455484	80496	TRUE	CD8 TEM	0.806849
43	LTB	-0.192415	0.260837	0.99861	0.993481	80496	TRUE	CD8 TEM	0.806849
43	LST1	NA	NA	NA	NA	80496	TRUE	CD8 TEM	0.806849
43	NCR3	0.00627112	0.976368	0.99861	0.98514	80496	TRUE	CD8 TEM	0.806849
43	AIF1	-0.877108	0.159095	0.99861	0.694117	80496	TRUE	CD8 TEM	0.806849
43	PRRC2A	-0.179621	0.514164	0.99861	0.999835	80496	TRUE	CD8 TEM	0.806849
43	BAG6	0.225602	0.409973	0.99861	0.99717	80496	TRUE	CD8 TEM	0.806849
43	APOM	NA	NA	NA	NA	80496	TRUE	CD8 TEM	0.806849
43	C6orf47	NA	NA	NA	NA	80496	TRUE	CD8 TEM	0.806849
43	GPANK1	-0.219967	0.559856	0.99861	0.990863	80496	TRUE	CD8 TEM	0.806849
43	CSNK2B	0.00333835	0.985665	0.99861	0.999469	80496	TRUE	CD8 TEM	0.806849
43	LY6G5B	NA	NA	NA	NA	80496	TRUE	CD8 TEM	0.806849
43	LY6G5C	NA	NA	NA	NA	80496	TRUE	CD8 TEM	0.806849
43	ABHD16A	0.129644	0.709842	0.99861	0.976456	80496	TRUE	CD8 TEM	0.806849
43	LY6G6F	NA	NA	NA	NA	80496	TRUE	CD8 TEM	0.806849
43	MPIG6B	NA	NA	NA	NA	80496	TRUE	CD8 TEM	0.806849
43	LY6G6C	NA	NA	NA	NA	80496	TRUE	CD8 TEM	0.806849
43	DDAH2	NA	NA	NA	NA	80496	TRUE	CD8 TEM	0.806849
43	CLIC1	0.0959404	0.551457	0.99861	0.993674	80496	TRUE	CD8 TEM	0.806849
43	MSH5	NA	NA	NA	NA	80496	TRUE	CD8 TEM	0.806849
43	SAPCD1	NA	NA	NA	NA	80496	TRUE	CD8 TEM	0.806849
43	VWA7	NA	NA	NA	NA	80496	TRUE	CD8 TEM	0.806849
43	VARS	0.0326382	0.930589	0.99861	0.967913	80496	TRUE	CD8 TEM	0.806849
43	LSM2	-0.148044	0.53738	0.99861	0.999045	80496	TRUE	CD8 TEM	0.806849
43	HSPA1L	NA	NA	NA	NA	80496	TRUE	CD8 TEM	0.806849
43	HSPA1A	0.224581	0.61254	0.99861	0.864211	80496	TRUE	CD8 TEM	0.806849
43	HSPA1B	NA	NA	NA	NA	80496	TRUE	CD8 TEM	0.806849
43	SNHG32	0.466857	0.0749002	0.99861	0.977744	80496	TRUE	CD8 TEM	0.806849
43	NEU1	NA	NA	NA	NA	80496	TRUE	CD8 TEM	0.806849
43	SLC44A4	NA	NA	NA	NA	80496	TRUE	CD8 TEM	0.806849
43	EHMT2	-0.286495	0.403818	0.99861	0.90648	80496	TRUE	CD8 TEM	0.806849
43	C2	NA	NA	NA	NA	80496	TRUE	CD8 TEM	0.806849
43	ZBTB12	NA	NA	NA	NA	80496	TRUE	CD8 TEM	0.806849
43	CFB	NA	NA	NA	NA	80496	TRUE	CD8 TEM	0.806849
43	NELFE	0.685326	0.0190342	0.99861	0.909463	80496	TRUE	CD8 TEM	0.806849
43	SKIV2L	-0.559807	0.113001	0.99861	0.849736	80496	TRUE	CD8 TEM	0.806849
43	DXO	0.894907	0.0171055	0.99861	0.403344	80496	TRUE	CD8 TEM	0.806849
43	STK19	-0.676662	0.124528	0.99861	0.908729	80496	TRUE	CD8 TEM	0.806849
43	TNXB	NA	NA	NA	NA	80496	TRUE	CD8 TEM	0.806849
43	ATF6B	-0.0149164	0.959007	0.99861	0.994778	80496	TRUE	CD8 TEM	0.806849
43	FKBPL	NA	NA	NA	NA	80496	TRUE	CD8 TEM	0.806849
43	PRRT1	NA	NA	NA	NA	80496	TRUE	CD8 TEM	0.806849
43	AL662884.3	NA	NA	NA	NA	80496	TRUE	CD8 TEM	0.806849
43	PPT2	NA	NA	NA	NA	80496	TRUE	CD8 TEM	0.806849
43	EGFL8	NA	NA	NA	NA	80496	TRUE	CD8 TEM	0.806849
43	AGPAT1	0.641602	0.095512	0.99861	0.997972	80496	TRUE	CD8 TEM	0.806849
43	RNF5	-0.0258618	0.939929	0.99861	0.995303	80496	TRUE	CD8 TEM	0.806849
43	AGER	-0.599257	0.287519	0.99861	0.980212	80496	TRUE	CD8 TEM	0.806849
43	PBX2	0.520096	0.110623	0.99861	0.893529	80496	TRUE	CD8 TEM	0.806849
43	GPSM3	0.0540791	0.735853	0.99861	0.95392	80496	TRUE	CD8 TEM	0.806849
43	NOTCH4	NA	NA	NA	NA	80496	TRUE	CD8 TEM	0.806849
43	TSBP1-AS1	NA	NA	NA	NA	80496	TRUE	CD8 TEM	0.806849
43	TSBP1	NA	NA	NA	NA	80496	TRUE	CD8 TEM	0.806849
43	HLA-DRA	0.516588	0.389183	0.99861	0.723766	80496	TRUE	CD8 TEM	0.806849
43	HLA-DRB5	-1.09102	0.0722927	0.99861	0.397716	80496	TRUE	CD8 TEM	0.806849
43	HLA-DRB1	-0.259424	0.594567	0.99861	0.862954	80496	TRUE	CD8 TEM	0.806849
43	HLA-DQA1	-0.771881	0.21763	0.99861	0.890662	80496	TRUE	CD8 TEM	0.806849
43	HLA-DQB1	-1.43931	0.00038309	0.447832	0.0204179	80496	TRUE	CD8 TEM	0.806849
43	HLA-DQB1-AS1	NA	NA	NA	NA	80496	TRUE	CD8 TEM	0.806849
43	HLA-DQA2	NA	NA	NA	NA	80496	TRUE	CD8 TEM	0.806849
43	HLA-DQB2	NA	NA	NA	NA	80496	TRUE	CD8 TEM	0.806849
43	HLA-DOB	NA	NA	NA	NA	80496	TRUE	CD8 TEM	0.806849
43	TAP2	-0.255756	0.278939	0.99861	0.98489	80496	TRUE	CD8 TEM	0.806849
43	PSMB8	0.0854859	0.643051	0.99861	0.949511	80496	TRUE	CD8 TEM	0.806849
43	PSMB8-AS1	-0.0791214	0.74773	0.99861	0.895473	80496	TRUE	CD8 TEM	0.806849
43	PSMB9	0.104736	0.525565	0.99861	0.962474	80496	TRUE	CD8 TEM	0.806849
43	TAP1	0.089763	0.704106	0.99861	0.990499	80496	TRUE	CD8 TEM	0.806849
43	HLA-DMB	NA	NA	NA	NA	80496	TRUE	CD8 TEM	0.806849
43	HLA-DMA	-0.561421	0.0921683	0.99861	0.926959	80496	TRUE	CD8 TEM	0.806849
43	BRD2	0.262033	0.309664	0.99861	0.929302	80496	TRUE	CD8 TEM	0.806849
43	AL645941.3	NA	NA	NA	NA	80496	TRUE	CD8 TEM	0.806849
43	HLA-DOA	NA	NA	NA	NA	80496	TRUE	CD8 TEM	0.806849
43	HLA-DPA1	-0.238233	0.464442	0.99861	0.881073	80496	TRUE	CD8 TEM	0.806849
43	HLA-DPB1	-0.19147	0.434708	0.99861	0.873341	80496	TRUE	CD8 TEM	0.806849
43	COL11A2	NA	NA	NA	NA	80496	TRUE	CD8 TEM	0.806849
43	RXRB	-0.209508	0.565098	0.99861	0.940159	80496	TRUE	CD8 TEM	0.806849
43	SLC39A7	-0.0383918	0.914824	0.99861	0.974493	80496	TRUE	CD8 TEM	0.806849
43	HSD17B8	-0.186409	0.567762	0.99861	0.986169	80496	TRUE	CD8 TEM	0.806849
43	RING1	0.047502	0.878531	0.99861	0.984068	80496	TRUE	CD8 TEM	0.806849
43	HCG25	NA	NA	NA	NA	80496	TRUE	CD8 TEM	0.806849
43	VPS52	-0.142944	0.769022	0.99861	0.999314	80496	TRUE	CD8 TEM	0.806849
43	RPS18	0.0750466	0.532847	0.99861	0.937383	80496	TRUE	CD8 TEM	0.806849
43	B3GALT4	1.10707	0.0154081	0.99861	0.296089	80496	TRUE	CD8 TEM	0.806849
43	WDR46	0.677092	0.0420414	0.99861	0.979086	80496	TRUE	CD8 TEM	0.806849
43	PFDN6	0.0767164	0.784505	0.99861	0.987767	80496	TRUE	CD8 TEM	0.806849
43	RGL2	NA	NA	NA	NA	80496	TRUE	CD8 TEM	0.806849
43	TAPBP	0.023594	0.899592	0.99861	0.993426	80496	TRUE	CD8 TEM	0.806849
43	ZBTB22	0.249553	0.652585	0.99861	0.951655	80496	TRUE	CD8 TEM	0.806849
43	DAXX	0.0624963	0.827209	0.99861	0.957688	80496	TRUE	CD8 TEM	0.806849
43	KIFC1	NA	NA	NA	NA	80496	TRUE	CD8 TEM	0.806849
43	PHF1	0.107648	0.644854	0.99861	0.963311	80496	TRUE	CD8 TEM	0.806849
43	CUTA	0.206733	0.231449	0.99861	0.970943	80496	TRUE	CD8 TEM	0.806849
43	SYNGAP1	-0.0342497	0.962062	0.99861	0.976493	80496	TRUE	CD8 TEM	0.806849
43	SYNGAP1-AS1	NA	NA	NA	NA	80496	TRUE	CD8 TEM	0.806849
43	ZBTB9	NA	NA	NA	NA	80496	TRUE	CD8 TEM	0.806849
43	BAK1	-0.466494	0.246386	0.99861	0.823442	80496	TRUE	CD8 TEM	0.806849
43	ITPR3	-0.216502	0.553281	0.99861	0.925412	80496	TRUE	CD8 TEM	0.806849
43	UQCC2	-0.289	0.307096	0.99861	0.997712	80496	TRUE	CD8 TEM	0.806849
43	LEMD2	-0.0992116	0.804376	0.99861	0.998646	80496	TRUE	CD8 TEM	0.806849
43	HMGA1	0.299079	0.270959	0.99861	0.869933	80496	TRUE	CD8 TEM	0.806849
43	SMIM29	0.240263	0.382802	0.99861	0.985446	80496	TRUE	CD8 TEM	0.806849
43	AL354740.1	NA	NA	NA	NA	80496	TRUE	CD8 TEM	0.806849
43	NUDT3	-0.272531	0.370878	0.99861	0.947349	80496	TRUE	CD8 TEM	0.806849
43	RPS10-NUDT3	0.107266	0.622405	0.99861	0.94729	80496	TRUE	CD8 TEM	0.806849
43	RPS10	-0.188228	0.613103	0.99861	0.999771	80496	TRUE	CD8 TEM	0.806849
43	PACSIN1	NA	NA	NA	NA	80496	TRUE	CD8 TEM	0.806849
43	ILRUN	-0.531595	0.127163	0.99861	0.93496	80496	TRUE	CD8 TEM	0.806849
43	AL451165.2	0.370574	0.300431	0.99861	0.948375	80496	TRUE	CD8 TEM	0.806849
43	SNRPC	0.0622123	0.779767	0.99861	0.990051	80496	TRUE	CD8 TEM	0.806849
43	UHRF1BP1	NA	NA	NA	NA	80496	TRUE	CD8 TEM	0.806849
43	TAF11	0.0515405	0.866256	0.99861	0.965603	80496	TRUE	CD8 TEM	0.806849
43	ANKS1A	-0.90713	0.0505548	0.99861	0.57079	80496	TRUE	CD8 TEM	0.806849
43	AL591002.1	NA	NA	NA	NA	80496	TRUE	CD8 TEM	0.806849
43	ZNF76	0.553678	0.113972	0.99861	0.983699	80496	TRUE	CD8 TEM	0.806849
43	DEF6	0.178323	0.461244	0.99861	0.961338	80496	TRUE	CD8 TEM	0.806849
43	PPARD	-0.164296	0.735893	0.99861	0.947068	80496	TRUE	CD8 TEM	0.806849
43	FANCE	-0.465842	0.391604	0.99861	0.931209	80496	TRUE	CD8 TEM	0.806849
43	RPL10A	0.105606	0.414628	0.99861	0.836884	80496	TRUE	CD8 TEM	0.806849
43	FKBP5	0.485736	0.0726327	0.99861	0.538327	80496	TRUE	CD8 TEM	0.806849
43	ARMC12	NA	NA	NA	NA	80496	TRUE	CD8 TEM	0.806849
43	LHFPL5	NA	NA	NA	NA	80496	TRUE	CD8 TEM	0.806849
43	SRPK1	-0.165911	0.57552	0.99861	0.993411	80496	TRUE	CD8 TEM	0.806849
43	SLC26A8	NA	NA	NA	NA	80496	TRUE	CD8 TEM	0.806849
43	MAPK14	NA	NA	NA	NA	80496	TRUE	CD8 TEM	0.806849
43	MAPK13	NA	NA	NA	NA	80496	TRUE	CD8 TEM	0.806849
43	Z84485.1	NA	NA	NA	NA	80496	TRUE	CD8 TEM	0.806849
43	BRPF3	0.174299	0.73884	0.99861	0.978061	80496	TRUE	CD8 TEM	0.806849
43	PNPLA1	NA	NA	NA	NA	80496	TRUE	CD8 TEM	0.806849
43	ETV7	NA	NA	NA	NA	80496	TRUE	CD8 TEM	0.806849
43	PXT1	NA	NA	NA	NA	80496	TRUE	CD8 TEM	0.806849
43	KCTD20	0.0359951	0.915612	0.99861	0.993404	80496	TRUE	CD8 TEM	0.806849
43	STK38	0.0779063	0.729852	0.99861	0.970541	80496	TRUE	CD8 TEM	0.806849
43	SRSF3	-0.0438021	0.828049	0.99861	0.994962	80496	TRUE	CD8 TEM	0.806849
43	CDKN1A	0.0494283	0.994587	0.99861	0.998064	80496	TRUE	CD8 TEM	0.806849
43	RAB44	NA	NA	NA	NA	80496	TRUE	CD8 TEM	0.806849
43	CPNE5	NA	NA	NA	NA	80496	TRUE	CD8 TEM	0.806849
43	PPIL1	0.0148022	0.965736	0.99861	0.99623	80496	TRUE	CD8 TEM	0.806849
43	C6orf89	0.273001	0.390427	0.99861	0.884339	80496	TRUE	CD8 TEM	0.806849
43	PI16	NA	NA	NA	NA	80496	TRUE	CD8 TEM	0.806849
43	MTCH1	0.403833	0.120267	0.99861	0.962313	80496	TRUE	CD8 TEM	0.806849
43	FGD2	NA	NA	NA	NA	80496	TRUE	CD8 TEM	0.806849
43	PIM1	0.181391	0.397797	0.99861	0.923535	80496	TRUE	CD8 TEM	0.806849
43	TBC1D22B	-0.206306	0.751991	0.99861	0.913852	80496	TRUE	CD8 TEM	0.806849
43	RNF8	0.331446	0.419523	0.99861	0.987936	80496	TRUE	CD8 TEM	0.806849
43	CMTR1	NA	NA	NA	NA	80496	TRUE	CD8 TEM	0.806849
43	CCDC167	0.391957	0.107585	0.99861	0.948009	80496	TRUE	CD8 TEM	0.806849
43	LINC02520	NA	NA	NA	NA	80496	TRUE	CD8 TEM	0.806849
43	MDGA1	NA	NA	NA	NA	80496	TRUE	CD8 TEM	0.806849
43	AL121574.1	NA	NA	NA	NA	80496	TRUE	CD8 TEM	0.806849
43	ZFAND3	0.0787639	0.76814	0.99861	0.980458	80496	TRUE	CD8 TEM	0.806849
43	BTBD9	-0.413439	0.17624	0.99861	0.966323	80496	TRUE	CD8 TEM	0.806849
43	GLO1	0.245589	0.340859	0.99861	0.996753	80496	TRUE	CD8 TEM	0.806849
43	DNAH8	NA	NA	NA	NA	80496	TRUE	CD8 TEM	0.806849
43	SAYSD1	0.274294	0.575269	0.99861	0.938673	80496	TRUE	CD8 TEM	0.806849
43	KCNK17	NA	NA	NA	NA	80496	TRUE	CD8 TEM	0.806849
43	MOCS1	NA	NA	NA	NA	80496	TRUE	CD8 TEM	0.806849
43	UNC5CL	NA	NA	NA	NA	80496	TRUE	CD8 TEM	0.806849
43	OARD1	0.26248	0.426325	0.99861	0.999374	80496	TRUE	CD8 TEM	0.806849
43	NFYA	0.802959	0.110412	0.99861	0.725883	80496	TRUE	CD8 TEM	0.806849
43	TREML1	NA	NA	NA	NA	80496	TRUE	CD8 TEM	0.806849
43	TREML2	NA	NA	NA	NA	80496	TRUE	CD8 TEM	0.806849
43	TREML4	NA	NA	NA	NA	80496	TRUE	CD8 TEM	0.806849
43	TREM1	NA	NA	NA	NA	80496	TRUE	CD8 TEM	0.806849
43	FOXP4-AS1	NA	NA	NA	NA	80496	TRUE	CD8 TEM	0.806849
43	FOXP4	NA	NA	NA	NA	80496	TRUE	CD8 TEM	0.806849
43	TFEB	NA	NA	NA	NA	80496	TRUE	CD8 TEM	0.806849
43	AL035588.1	NA	NA	NA	NA	80496	TRUE	CD8 TEM	0.806849
43	FRS3	NA	NA	NA	NA	80496	TRUE	CD8 TEM	0.806849
43	PRICKLE4	NA	NA	NA	NA	80496	TRUE	CD8 TEM	0.806849
43	TOMM6	-0.012957	0.941739	0.99861	0.983101	80496	TRUE	CD8 TEM	0.806849
43	USP49	NA	NA	NA	NA	80496	TRUE	CD8 TEM	0.806849
43	MED20	NA	NA	NA	NA	80496	TRUE	CD8 TEM	0.806849
43	BYSL	NA	NA	NA	NA	80496	TRUE	CD8 TEM	0.806849
43	CCND3	0.272543	0.110765	0.99861	0.8597	80496	TRUE	CD8 TEM	0.806849
43	TAF8	0.465288	0.243836	0.99861	0.926156	80496	TRUE	CD8 TEM	0.806849
43	C6orf132	NA	NA	NA	NA	80496	TRUE	CD8 TEM	0.806849
43	GUCA1B	NA	NA	NA	NA	80496	TRUE	CD8 TEM	0.806849
43	MRPS10	-0.015271	0.958462	0.99861	0.972718	80496	TRUE	CD8 TEM	0.806849
43	TRERF1	0.363188	0.246219	0.99861	0.799011	80496	TRUE	CD8 TEM	0.806849
43	UBR2	0.0339841	0.900387	0.99861	0.978395	80496	TRUE	CD8 TEM	0.806849
43	TBCC	0.172412	0.521642	0.99861	0.996422	80496	TRUE	CD8 TEM	0.806849
43	BICRAL	-0.0127731	0.966096	0.99861	0.998215	80496	TRUE	CD8 TEM	0.806849
43	RPL7L1	0.189519	0.540426	0.99861	0.989609	80496	TRUE	CD8 TEM	0.806849
43	C6orf226	0.104312	0.703633	0.99861	0.944573	80496	TRUE	CD8 TEM	0.806849
43	PTCRA	NA	NA	NA	NA	80496	TRUE	CD8 TEM	0.806849
43	AL035587.2	1.07875	0.0354346	0.99861	0.842918	80496	TRUE	CD8 TEM	0.806849
43	CNPY3	0.317932	0.163972	0.99861	0.952877	80496	TRUE	CD8 TEM	0.806849
43	AL035587.1	NA	NA	NA	NA	80496	TRUE	CD8 TEM	0.806849
43	GNMT	NA	NA	NA	NA	80496	TRUE	CD8 TEM	0.806849
43	PEX6	-0.518439	0.168336	0.99861	0.992245	80496	TRUE	CD8 TEM	0.806849
43	PPP2R5D	0.733321	0.0520425	0.99861	0.783079	80496	TRUE	CD8 TEM	0.806849
43	MEA1	0.170861	0.496369	0.99861	0.997192	80496	TRUE	CD8 TEM	0.806849
43	KLHDC3	NA	NA	NA	NA	80496	TRUE	CD8 TEM	0.806849
43	RRP36	0.138797	0.622839	0.99861	0.959621	80496	TRUE	CD8 TEM	0.806849
43	CUL7	NA	NA	NA	NA	80496	TRUE	CD8 TEM	0.806849
43	KLC4	NA	NA	NA	NA	80496	TRUE	CD8 TEM	0.806849
43	MRPL2	-0.174194	0.577501	0.99861	0.985091	80496	TRUE	CD8 TEM	0.806849
43	PTK7	NA	NA	NA	NA	80496	TRUE	CD8 TEM	0.806849
43	SRF	NA	NA	NA	NA	80496	TRUE	CD8 TEM	0.806849
43	CUL9	NA	NA	NA	NA	80496	TRUE	CD8 TEM	0.806849
43	DNPH1	-0.0299048	0.907502	0.99861	0.993356	80496	TRUE	CD8 TEM	0.806849
43	CRIP3	NA	NA	NA	NA	80496	TRUE	CD8 TEM	0.806849
43	ZNF318	0.674338	0.085633	0.99861	0.866776	80496	TRUE	CD8 TEM	0.806849
43	AL359813.1	NA	NA	NA	NA	80496	TRUE	CD8 TEM	0.806849
43	ABCC10	0.0429437	0.937156	0.99861	0.999871	80496	TRUE	CD8 TEM	0.806849
43	DLK2	NA	NA	NA	NA	80496	TRUE	CD8 TEM	0.806849
43	TJAP1	0.00770204	0.974519	0.99861	0.98904	80496	TRUE	CD8 TEM	0.806849
43	POLR1C	-0.0324201	0.940302	0.99861	0.989478	80496	TRUE	CD8 TEM	0.806849
43	YIPF3	0.586092	0.06026	0.99861	0.982024	80496	TRUE	CD8 TEM	0.806849
43	XPO5	NA	NA	NA	NA	80496	TRUE	CD8 TEM	0.806849
43	POLH	1.24318	0.0115483	0.99861	0.582775	80496	TRUE	CD8 TEM	0.806849
43	GTPBP2	NA	NA	NA	NA	80496	TRUE	CD8 TEM	0.806849
43	MAD2L1BP	NA	NA	NA	NA	80496	TRUE	CD8 TEM	0.806849
43	RSPH9	NA	NA	NA	NA	80496	TRUE	CD8 TEM	0.806849
43	MRPS18A	0.241164	0.536461	0.99861	0.932404	80496	TRUE	CD8 TEM	0.806849
43	VEGFA	NA	NA	NA	NA	80496	TRUE	CD8 TEM	0.806849
43	AL136131.3	NA	NA	NA	NA	80496	TRUE	CD8 TEM	0.806849
43	AL109615.3	NA	NA	NA	NA	80496	TRUE	CD8 TEM	0.806849
43	C6orf223	NA	NA	NA	NA	80496	TRUE	CD8 TEM	0.806849
43	AL109615.2	NA	NA	NA	NA	80496	TRUE	CD8 TEM	0.806849
43	MRPL14	0.194952	0.444538	0.99861	0.978745	80496	TRUE	CD8 TEM	0.806849
43	TMEM63B	NA	NA	NA	NA	80496	TRUE	CD8 TEM	0.806849
43	SLC29A1	NA	NA	NA	NA	80496	TRUE	CD8 TEM	0.806849
43	HSP90AB1	-0.00359882	0.981214	0.99861	0.99296	80496	TRUE	CD8 TEM	0.806849
43	SLC35B2	NA	NA	NA	NA	80496	TRUE	CD8 TEM	0.806849
43	NFKBIE	NA	NA	NA	NA	80496	TRUE	CD8 TEM	0.806849
43	TMEM151B	NA	NA	NA	NA	80496	TRUE	CD8 TEM	0.806849
43	AARS2	NA	NA	NA	NA	80496	TRUE	CD8 TEM	0.806849
43	CDC5L	-0.0610162	0.848402	0.99861	0.994726	80496	TRUE	CD8 TEM	0.806849
43	AL133334.1	NA	NA	NA	NA	80496	TRUE	CD8 TEM	0.806849
43	SUPT3H	-0.410244	0.0945557	0.99861	0.973249	80496	TRUE	CD8 TEM	0.806849
43	RUNX2	-0.383145	0.308099	0.99861	0.763739	80496	TRUE	CD8 TEM	0.806849
43	AL096865.1	NA	NA	NA	NA	80496	TRUE	CD8 TEM	0.806849
43	CLIC5	0.216047	0.723061	0.99861	0.99613	80496	TRUE	CD8 TEM	0.806849
43	AL035701.1	NA	NA	NA	NA	80496	TRUE	CD8 TEM	0.806849
43	ENPP4	NA	NA	NA	NA	80496	TRUE	CD8 TEM	0.806849
43	ENPP5	NA	NA	NA	NA	80496	TRUE	CD8 TEM	0.806849
43	RCAN2	NA	NA	NA	NA	80496	TRUE	CD8 TEM	0.806849
43	SLC25A27	NA	NA	NA	NA	80496	TRUE	CD8 TEM	0.806849
43	TDRD6	NA	NA	NA	NA	80496	TRUE	CD8 TEM	0.806849
43	PLA2G7	NA	NA	NA	NA	80496	TRUE	CD8 TEM	0.806849
43	TNFRSF21	NA	NA	NA	NA	80496	TRUE	CD8 TEM	0.806849
43	AL355353.1	NA	NA	NA	NA	80496	TRUE	CD8 TEM	0.806849
43	CD2AP	0.358569	0.275982	0.99861	0.837775	80496	TRUE	CD8 TEM	0.806849
43	MMUT	NA	NA	NA	NA	80496	TRUE	CD8 TEM	0.806849
43	CENPQ	NA	NA	NA	NA	80496	TRUE	CD8 TEM	0.806849
43	MCM3	NA	NA	NA	NA	80496	TRUE	CD8 TEM	0.806849
43	PAQR8	NA	NA	NA	NA	80496	TRUE	CD8 TEM	0.806849
43	EFHC1	NA	NA	NA	NA	80496	TRUE	CD8 TEM	0.806849
43	TRAM2	NA	NA	NA	NA	80496	TRUE	CD8 TEM	0.806849
43	TRAM2-AS1	NA	NA	NA	NA	80496	TRUE	CD8 TEM	0.806849
43	TMEM14A	0.0915695	0.789398	0.99861	0.971629	80496	TRUE	CD8 TEM	0.806849
43	GSTA4	NA	NA	NA	NA	80496	TRUE	CD8 TEM	0.806849
43	ICK	NA	NA	NA	NA	80496	TRUE	CD8 TEM	0.806849
43	FBXO9	-0.0795718	0.779248	0.99861	0.975549	80496	TRUE	CD8 TEM	0.806849
43	ELOVL5	0.271461	0.252649	0.99861	0.988756	80496	TRUE	CD8 TEM	0.806849
43	GCLC	0.732651	0.0850336	0.99861	0.842483	80496	TRUE	CD8 TEM	0.806849
43	LRRC1	NA	NA	NA	NA	80496	TRUE	CD8 TEM	0.806849
43	DST	NA	NA	NA	NA	80496	TRUE	CD8 TEM	0.806849
43	BEND6	NA	NA	NA	NA	80496	TRUE	CD8 TEM	0.806849
43	KIAA1586	NA	NA	NA	NA	80496	TRUE	CD8 TEM	0.806849
43	ZNF451	-0.455087	0.17273	0.99861	0.997946	80496	TRUE	CD8 TEM	0.806849
43	ZNF451-AS1	NA	NA	NA	NA	80496	TRUE	CD8 TEM	0.806849
43	BAG2	1.04969	0.0189339	0.99861	0.265487	80496	TRUE	CD8 TEM	0.806849
43	RAB23	NA	NA	NA	NA	80496	TRUE	CD8 TEM	0.806849
43	PRIM2	0.303679	0.498914	0.99861	0.965529	80496	TRUE	CD8 TEM	0.806849
43	AL021368.2	NA	NA	NA	NA	80496	TRUE	CD8 TEM	0.806849
43	KHDRBS2-OT	NA	NA	NA	NA	80496	TRUE	CD8 TEM	0.806849
43	KHDRBS2	NA	NA	NA	NA	80496	TRUE	CD8 TEM	0.806849
43	AL355347.1	NA	NA	NA	NA	80496	TRUE	CD8 TEM	0.806849
43	PTP4A1	NA	NA	NA	NA	80496	TRUE	CD8 TEM	0.806849
43	AL135905.1	NA	NA	NA	NA	80496	TRUE	CD8 TEM	0.806849
43	AL135905.2	-0.088734	0.762011	0.99861	0.961052	80496	TRUE	CD8 TEM	0.806849
43	PHF3	-0.0545304	0.815135	0.99861	0.961442	80496	TRUE	CD8 TEM	0.806849
43	EYS	NA	NA	NA	NA	80496	TRUE	CD8 TEM	0.806849
43	SCAT8	NA	NA	NA	NA	80496	TRUE	CD8 TEM	0.806849
43	AL391807.1	NA	NA	NA	NA	80496	TRUE	CD8 TEM	0.806849
43	ADGRB3	NA	NA	NA	NA	80496	TRUE	CD8 TEM	0.806849
43	LMBRD1	0.214809	0.396757	0.99861	0.97356	80496	TRUE	CD8 TEM	0.806849
43	COL19A1	NA	NA	NA	NA	80496	TRUE	CD8 TEM	0.806849
43	FAM135A	NA	NA	NA	NA	80496	TRUE	CD8 TEM	0.806849
43	SDHAF4	-0.0658922	0.960137	0.99861	0.994123	80496	TRUE	CD8 TEM	0.806849
43	SMAP1	0.0172947	0.941803	0.99861	0.998967	80496	TRUE	CD8 TEM	0.806849
43	B3GAT2	NA	NA	NA	NA	80496	TRUE	CD8 TEM	0.806849
43	AL589935.1	NA	NA	NA	NA	80496	TRUE	CD8 TEM	0.806849
43	OGFRL1	-0.149037	0.708678	0.99861	0.98809	80496	TRUE	CD8 TEM	0.806849
43	KCNQ5	NA	NA	NA	NA	80496	TRUE	CD8 TEM	0.806849
43	KHDC1	NA	NA	NA	NA	80496	TRUE	CD8 TEM	0.806849
43	AC019205.1	-0.319573	0.550471	0.99861	0.783109	80496	TRUE	CD8 TEM	0.806849
43	OOEP	0.298638	0.154283	0.99861	0.99565	80496	TRUE	CD8 TEM	0.806849
43	DDX43	NA	NA	NA	NA	80496	TRUE	CD8 TEM	0.806849
43	CGAS	NA	NA	NA	NA	80496	TRUE	CD8 TEM	0.806849
43	MTO1	0.224363	0.560855	0.99861	0.942021	80496	TRUE	CD8 TEM	0.806849
43	EEF1A1	0.070667	0.537299	0.99861	0.828494	80496	TRUE	CD8 TEM	0.806849
43	AL121972.1	NA	NA	NA	NA	80496	TRUE	CD8 TEM	0.806849
43	SLC17A5	-0.465736	0.269911	0.99861	0.976045	80496	TRUE	CD8 TEM	0.806849
43	CD109	NA	NA	NA	NA	80496	TRUE	CD8 TEM	0.806849
43	AL357507.1	NA	NA	NA	NA	80496	TRUE	CD8 TEM	0.806849
43	COX7A2	0.0779673	0.627588	0.99861	0.991291	80496	TRUE	CD8 TEM	0.806849
43	TMEM30A	0.0476988	0.87701	0.99861	0.981705	80496	TRUE	CD8 TEM	0.806849
43	AL080250.1	NA	NA	NA	NA	80496	TRUE	CD8 TEM	0.806849
43	SENP6	-0.194553	0.418817	0.99861	0.954126	80496	TRUE	CD8 TEM	0.806849
43	MYO6	NA	NA	NA	NA	80496	TRUE	CD8 TEM	0.806849
43	AL355612.1	NA	NA	NA	NA	80496	TRUE	CD8 TEM	0.806849
43	IRAK1BP1	-0.311225	0.536785	0.99861	0.887625	80496	TRUE	CD8 TEM	0.806849
43	PHIP	0.0980375	0.71312	0.99861	0.991103	80496	TRUE	CD8 TEM	0.806849
43	HMGN3	0.12764	0.531703	0.99861	0.994267	80496	TRUE	CD8 TEM	0.806849
43	HMGN3-AS1	NA	NA	NA	NA	80496	TRUE	CD8 TEM	0.806849
43	LCA5	NA	NA	NA	NA	80496	TRUE	CD8 TEM	0.806849
43	AL391840.3	NA	NA	NA	NA	80496	TRUE	CD8 TEM	0.806849
43	SH3BGRL2	NA	NA	NA	NA	80496	TRUE	CD8 TEM	0.806849
43	ELOVL4	NA	NA	NA	NA	80496	TRUE	CD8 TEM	0.806849
43	TTK	NA	NA	NA	NA	80496	TRUE	CD8 TEM	0.806849
43	BCKDHB	NA	NA	NA	NA	80496	TRUE	CD8 TEM	0.806849
43	TENT5A	NA	NA	NA	NA	80496	TRUE	CD8 TEM	0.806849
43	LINC02542	NA	NA	NA	NA	80496	TRUE	CD8 TEM	0.806849
43	IBTK	0.37094	0.264527	0.99861	0.999224	80496	TRUE	CD8 TEM	0.806849
43	TPBG	NA	NA	NA	NA	80496	TRUE	CD8 TEM	0.806849
43	UBE3D	-0.34888	0.536785	0.99861	0.88341	80496	TRUE	CD8 TEM	0.806849
43	DOP1A	0.664926	0.1533	0.99861	0.965592	80496	TRUE	CD8 TEM	0.806849
43	PGM3	NA	NA	NA	NA	80496	TRUE	CD8 TEM	0.806849
43	RWDD2A	NA	NA	NA	NA	80496	TRUE	CD8 TEM	0.806849
43	ME1	NA	NA	NA	NA	80496	TRUE	CD8 TEM	0.806849
43	PRSS35	NA	NA	NA	NA	80496	TRUE	CD8 TEM	0.806849
43	CYB5R4	0.571052	0.108479	0.99861	0.945951	80496	TRUE	CD8 TEM	0.806849
43	AL034347.1	NA	NA	NA	NA	80496	TRUE	CD8 TEM	0.806849
43	CEP162	-0.204609	0.656549	0.99861	0.909911	80496	TRUE	CD8 TEM	0.806849
43	NT5E	-0.680255	0.162925	0.99861	0.902716	80496	TRUE	CD8 TEM	0.806849
43	SNX14	-0.168639	0.635139	0.99861	0.965462	80496	TRUE	CD8 TEM	0.806849
43	SYNCRIP	0.400978	0.133776	0.99861	0.999456	80496	TRUE	CD8 TEM	0.806849
43	SNHG5	-0.0390025	0.840498	0.99861	0.998938	80496	TRUE	CD8 TEM	0.806849
43	AL139274.2	NA	NA	NA	NA	80496	TRUE	CD8 TEM	0.806849
43	ZNF292	-0.190053	0.468978	0.99861	0.989831	80496	TRUE	CD8 TEM	0.806849
43	SMIM8	0.310313	0.459051	0.99861	0.962519	80496	TRUE	CD8 TEM	0.806849
43	SLC35A1	0.20318	0.591493	0.99861	0.987874	80496	TRUE	CD8 TEM	0.806849
43	RARS2	0.173066	0.603682	0.99861	0.972663	80496	TRUE	CD8 TEM	0.806849
43	ORC3	-0.251468	0.488654	0.99861	0.971777	80496	TRUE	CD8 TEM	0.806849
43	AKIRIN2	0.204234	0.442053	0.99861	0.984366	80496	TRUE	CD8 TEM	0.806849
43	CNR1	NA	NA	NA	NA	80496	TRUE	CD8 TEM	0.806849
43	AL139042.1	NA	NA	NA	NA	80496	TRUE	CD8 TEM	0.806849
43	RNGTT	0.507926	0.162715	0.99861	0.986343	80496	TRUE	CD8 TEM	0.806849
43	AL353135.1	NA	NA	NA	NA	80496	TRUE	CD8 TEM	0.806849
43	PNRC1	0.0310391	0.823816	0.99861	0.999176	80496	TRUE	CD8 TEM	0.806849
43	PM20D2	NA	NA	NA	NA	80496	TRUE	CD8 TEM	0.806849
43	GABRR2	NA	NA	NA	NA	80496	TRUE	CD8 TEM	0.806849
43	UBE2J1	0.189516	0.459854	0.99861	0.926828	80496	TRUE	CD8 TEM	0.806849
43	RRAGD	NA	NA	NA	NA	80496	TRUE	CD8 TEM	0.806849
43	ANKRD6	0.0242863	0.954769	0.99861	0.990894	80496	TRUE	CD8 TEM	0.806849
43	LYRM2	-0.054785	0.846334	0.99861	0.98863	80496	TRUE	CD8 TEM	0.806849
43	MDN1	0.178514	0.633414	0.99861	0.988458	80496	TRUE	CD8 TEM	0.806849
43	AL096678.1	NA	NA	NA	NA	80496	TRUE	CD8 TEM	0.806849
43	CASP8AP2	0.229687	0.427386	0.99861	0.926023	80496	TRUE	CD8 TEM	0.806849
43	BACH2	-0.253177	0.384723	0.99861	0.789577	80496	TRUE	CD8 TEM	0.806849
43	AL121787.1	NA	NA	NA	NA	80496	TRUE	CD8 TEM	0.806849
43	AL132996.1	NA	NA	NA	NA	80496	TRUE	CD8 TEM	0.806849
43	MAP3K7	-0.00828482	0.980212	0.99861	0.986517	80496	TRUE	CD8 TEM	0.806849
43	LINC02531	NA	NA	NA	NA	80496	TRUE	CD8 TEM	0.806849
43	MANEA-DT	NA	NA	NA	NA	80496	TRUE	CD8 TEM	0.806849
43	MANEA	NA	NA	NA	NA	80496	TRUE	CD8 TEM	0.806849
43	UFL1-AS1	NA	NA	NA	NA	80496	TRUE	CD8 TEM	0.806849
43	UFL1	0.294982	0.294366	0.99861	0.940429	80496	TRUE	CD8 TEM	0.806849
43	GPR63	NA	NA	NA	NA	80496	TRUE	CD8 TEM	0.806849
43	NDUFAF4	-0.0999588	0.741547	0.99861	0.97371	80496	TRUE	CD8 TEM	0.806849
43	KLHL32	NA	NA	NA	NA	80496	TRUE	CD8 TEM	0.806849
43	MMS22L	0.750944	0.172949	0.99861	0.622299	80496	TRUE	CD8 TEM	0.806849
43	FBXL4	0.392217	0.327425	0.99861	0.871462	80496	TRUE	CD8 TEM	0.806849
43	COQ3	-0.853699	0.166029	0.99861	0.652845	80496	TRUE	CD8 TEM	0.806849
43	PNISR	0.222178	0.242201	0.99861	0.998058	80496	TRUE	CD8 TEM	0.806849
43	AL513550.1	NA	NA	NA	NA	80496	TRUE	CD8 TEM	0.806849
43	USP45	0.436192	0.310689	0.99861	0.984283	80496	TRUE	CD8 TEM	0.806849
43	TSTD3	0.47241	0.279534	0.99861	0.700728	80496	TRUE	CD8 TEM	0.806849
43	CCNC	0.245169	0.423493	0.99861	0.923684	80496	TRUE	CD8 TEM	0.806849
43	ASCC3	0.0424446	0.883961	0.99861	0.996277	80496	TRUE	CD8 TEM	0.806849
43	AL133338.1	NA	NA	NA	NA	80496	TRUE	CD8 TEM	0.806849
43	HACE1	0.244347	0.596852	0.99861	0.939567	80496	TRUE	CD8 TEM	0.806849
43	PREP	0.153326	0.693378	0.99861	0.979527	80496	TRUE	CD8 TEM	0.806849
43	AL133406.2	NA	NA	NA	NA	80496	TRUE	CD8 TEM	0.806849
43	AL096794.1	1.1389	0.0905309	0.99861	0.595569	80496	TRUE	CD8 TEM	0.806849
43	AL591518.1	NA	NA	NA	NA	80496	TRUE	CD8 TEM	0.806849
43	PRDM1	0.592364	0.0207176	0.99861	0.106887	80496	TRUE	CD8 TEM	0.806849
43	ATG5	-0.0779414	0.778237	0.99861	0.989457	80496	TRUE	CD8 TEM	0.806849
43	CRYBG1	-0.23203	0.418727	0.99861	0.935689	80496	TRUE	CD8 TEM	0.806849
43	RTN4IP1	NA	NA	NA	NA	80496	TRUE	CD8 TEM	0.806849
43	QRSL1	NA	NA	NA	NA	80496	TRUE	CD8 TEM	0.806849
43	CD24	NA	NA	NA	NA	80496	TRUE	CD8 TEM	0.806849
43	MTRES1	0.522089	0.232692	0.99861	0.816284	80496	TRUE	CD8 TEM	0.806849
43	BEND3	NA	NA	NA	NA	80496	TRUE	CD8 TEM	0.806849
43	PDSS2	NA	NA	NA	NA	80496	TRUE	CD8 TEM	0.806849
43	SOBP	NA	NA	NA	NA	80496	TRUE	CD8 TEM	0.806849
43	SCML4	-0.00731818	0.974351	0.99861	0.983995	80496	TRUE	CD8 TEM	0.806849
43	SEC63	-0.205111	0.44419	0.99861	0.974089	80496	TRUE	CD8 TEM	0.806849
43	OSTM1	0.603539	0.0650027	0.99861	0.993367	80496	TRUE	CD8 TEM	0.806849
43	SNX3	0.189954	0.359966	0.99861	0.999632	80496	TRUE	CD8 TEM	0.806849
43	Z98742.4	NA	NA	NA	NA	80496	TRUE	CD8 TEM	0.806849
43	AFG1L	NA	NA	NA	NA	80496	TRUE	CD8 TEM	0.806849
43	AL139106.1	NA	NA	NA	NA	80496	TRUE	CD8 TEM	0.806849
43	FOXO3	0.23986	0.597612	0.99861	0.962751	80496	TRUE	CD8 TEM	0.806849
43	Z95118.2	NA	NA	NA	NA	80496	TRUE	CD8 TEM	0.806849
43	ARMC2	0.845872	0.0395771	0.99861	0.33233	80496	TRUE	CD8 TEM	0.806849
43	ARMC2-AS1	NA	NA	NA	NA	80496	TRUE	CD8 TEM	0.806849
43	SESN1	0.0554725	0.851546	0.99861	0.992991	80496	TRUE	CD8 TEM	0.806849
43	CEP57L1	0.834477	0.121335	0.99861	0.83627	80496	TRUE	CD8 TEM	0.806849
43	CD164	0.178971	0.43166	0.99861	0.994138	80496	TRUE	CD8 TEM	0.806849
43	AL359711.2	NA	NA	NA	NA	80496	TRUE	CD8 TEM	0.806849
43	PPIL6	NA	NA	NA	NA	80496	TRUE	CD8 TEM	0.806849
43	SMPD2	NA	NA	NA	NA	80496	TRUE	CD8 TEM	0.806849
43	MICAL1	1.13914	0.00126062	0.661122	0.525519	80496	TRUE	CD8 TEM	0.806849
43	ZBTB24	-0.445406	0.158322	0.99861	0.984436	80496	TRUE	CD8 TEM	0.806849
43	AK9	NA	NA	NA	NA	80496	TRUE	CD8 TEM	0.806849
43	FIG4	NA	NA	NA	NA	80496	TRUE	CD8 TEM	0.806849
43	WASF1	NA	NA	NA	NA	80496	TRUE	CD8 TEM	0.806849
43	CDC40	0.323216	0.228412	0.99861	0.872708	80496	TRUE	CD8 TEM	0.806849
43	METTL24	NA	NA	NA	NA	80496	TRUE	CD8 TEM	0.806849
43	DDO	NA	NA	NA	NA	80496	TRUE	CD8 TEM	0.806849
43	SLC22A16	NA	NA	NA	NA	80496	TRUE	CD8 TEM	0.806849
43	CDK19	0.425977	0.424779	0.99861	0.918675	80496	TRUE	CD8 TEM	0.806849
43	AMD1	0.151763	0.579428	0.99861	0.982728	80496	TRUE	CD8 TEM	0.806849
43	GTF3C6	-0.0279358	0.912539	0.99861	0.989637	80496	TRUE	CD8 TEM	0.806849
43	RPF2	0.178637	0.636702	0.99861	0.937703	80496	TRUE	CD8 TEM	0.806849
43	SLC16A10	NA	NA	NA	NA	80496	TRUE	CD8 TEM	0.806849
43	MFSD4B	-0.588454	0.272995	0.99861	0.888054	80496	TRUE	CD8 TEM	0.806849
43	REV3L	-0.386519	0.197129	0.99861	0.890152	80496	TRUE	CD8 TEM	0.806849
43	AL080317.2	NA	NA	NA	NA	80496	TRUE	CD8 TEM	0.806849
43	TRAF3IP2-AS1	NA	NA	NA	NA	80496	TRUE	CD8 TEM	0.806849
43	TRAF3IP2	NA	NA	NA	NA	80496	TRUE	CD8 TEM	0.806849
43	FYN	0.0819545	0.629564	0.99861	0.997076	80496	TRUE	CD8 TEM	0.806849
43	LINC02527	NA	NA	NA	NA	80496	TRUE	CD8 TEM	0.806849
43	TUBE1	0.514846	0.284879	0.99861	0.951731	80496	TRUE	CD8 TEM	0.806849
43	FAM229B	-0.321494	0.518707	0.99861	0.973845	80496	TRUE	CD8 TEM	0.806849
43	LINC02541	NA	NA	NA	NA	80496	TRUE	CD8 TEM	0.806849
43	FO393415.3	NA	NA	NA	NA	80496	TRUE	CD8 TEM	0.806849
43	MARCKS	NA	NA	NA	NA	80496	TRUE	CD8 TEM	0.806849
43	HDAC2	0.162327	0.611118	0.99861	0.978084	80496	TRUE	CD8 TEM	0.806849
43	HDAC2-AS2	NA	NA	NA	NA	80496	TRUE	CD8 TEM	0.806849
43	AL590550.1	NA	NA	NA	NA	80496	TRUE	CD8 TEM	0.806849
43	NT5DC1	0.0752312	0.812807	0.99861	0.990804	80496	TRUE	CD8 TEM	0.806849
43	COL10A1	NA	NA	NA	NA	80496	TRUE	CD8 TEM	0.806849
43	TSPYL4	-0.227328	0.525561	0.99861	0.937248	80496	TRUE	CD8 TEM	0.806849
43	DSE	-0.0580821	0.869542	0.99861	0.923627	80496	TRUE	CD8 TEM	0.806849
43	TSPYL1	0.0419604	0.893604	0.99861	0.998547	80496	TRUE	CD8 TEM	0.806849
43	CALHM6	-0.181082	0.699988	0.99861	0.84847	80496	TRUE	CD8 TEM	0.806849
43	TRAPPC3L	NA	NA	NA	NA	80496	TRUE	CD8 TEM	0.806849
43	RWDD1	-0.0487319	0.785865	0.99861	0.983754	80496	TRUE	CD8 TEM	0.806849
43	ZUP1	NA	NA	NA	NA	80496	TRUE	CD8 TEM	0.806849
43	KPNA5	0.237594	0.482404	0.99861	0.978106	80496	TRUE	CD8 TEM	0.806849
43	DCBLD1	NA	NA	NA	NA	80496	TRUE	CD8 TEM	0.806849
43	GOPC	0.433988	0.156658	0.99861	0.972169	80496	TRUE	CD8 TEM	0.806849
43	NUS1	-0.411334	0.284579	0.99861	0.97982	80496	TRUE	CD8 TEM	0.806849
43	SLC35F1	0.375028	0.145405	0.99861	0.892981	80496	TRUE	CD8 TEM	0.806849
43	CEP85L	-0.0762107	0.791744	0.99861	0.983844	80496	TRUE	CD8 TEM	0.806849
43	PLN	NA	NA	NA	NA	80496	TRUE	CD8 TEM	0.806849
43	MCM9	-0.565766	0.128269	0.99861	0.922332	80496	TRUE	CD8 TEM	0.806849
43	ASF1A	0.403748	0.194913	0.99861	0.932937	80496	TRUE	CD8 TEM	0.806849
43	AL137009.1	NA	NA	NA	NA	80496	TRUE	CD8 TEM	0.806849
43	FAM184A	-0.123291	0.858648	0.99861	0.911681	80496	TRUE	CD8 TEM	0.806849
43	MAN1A1	0.806057	0.0611872	0.99861	0.656737	80496	TRUE	CD8 TEM	0.806849
43	AL078600.1	NA	NA	NA	NA	80496	TRUE	CD8 TEM	0.806849
43	TBC1D32	-0.344493	0.447854	0.99861	0.956007	80496	TRUE	CD8 TEM	0.806849
43	HSF2	NA	NA	NA	NA	80496	TRUE	CD8 TEM	0.806849
43	SERINC1	0.067697	0.772124	0.99861	0.95187	80496	TRUE	CD8 TEM	0.806849
43	PKIB	NA	NA	NA	NA	80496	TRUE	CD8 TEM	0.806849
43	SMPDL3A	NA	NA	NA	NA	80496	TRUE	CD8 TEM	0.806849
43	NKAIN2	NA	NA	NA	NA	80496	TRUE	CD8 TEM	0.806849
43	RNF217-AS1	NA	NA	NA	NA	80496	TRUE	CD8 TEM	0.806849
43	RNF217	NA	NA	NA	NA	80496	TRUE	CD8 TEM	0.806849
43	HDDC2	-0.0987463	0.699738	0.99861	0.960929	80496	TRUE	CD8 TEM	0.806849
43	HEY2	NA	NA	NA	NA	80496	TRUE	CD8 TEM	0.806849
43	NCOA7	0.0222481	0.935347	0.99861	0.997654	80496	TRUE	CD8 TEM	0.806849
43	HINT3	NA	NA	NA	NA	80496	TRUE	CD8 TEM	0.806849
43	TRMT11	-0.193208	0.720624	0.99861	0.99703	80496	TRUE	CD8 TEM	0.806849
43	CENPW	NA	NA	NA	NA	80496	TRUE	CD8 TEM	0.806849
43	RNF146	0.31066	0.461281	0.99861	0.979733	80496	TRUE	CD8 TEM	0.806849
43	ECHDC1	0.0840012	0.76895	0.99861	0.986507	80496	TRUE	CD8 TEM	0.806849
43	KIAA0408	NA	NA	NA	NA	80496	TRUE	CD8 TEM	0.806849
43	SOGA3	NA	NA	NA	NA	80496	TRUE	CD8 TEM	0.806849
43	LINC02536	NA	NA	NA	NA	80496	TRUE	CD8 TEM	0.806849
43	THEMIS	0.285818	0.161342	0.99861	0.745373	80496	TRUE	CD8 TEM	0.806849
43	PTPRK	NA	NA	NA	NA	80496	TRUE	CD8 TEM	0.806849
43	AL590006.1	NA	NA	NA	NA	80496	TRUE	CD8 TEM	0.806849
43	LAMA2	NA	NA	NA	NA	80496	TRUE	CD8 TEM	0.806849
43	AL356124.1	NA	NA	NA	NA	80496	TRUE	CD8 TEM	0.806849
43	ARHGAP18	0.122484	0.856685	0.99861	0.944703	80496	TRUE	CD8 TEM	0.806849
43	TMEM244	NA	NA	NA	NA	80496	TRUE	CD8 TEM	0.806849
43	L3MBTL3	-0.148248	0.7072	0.99861	0.891247	80496	TRUE	CD8 TEM	0.806849
43	AL355581.1	NA	NA	NA	NA	80496	TRUE	CD8 TEM	0.806849
43	SAMD3	0.118149	0.541862	0.99861	0.823715	80496	TRUE	CD8 TEM	0.806849
43	TMEM200A	NA	NA	NA	NA	80496	TRUE	CD8 TEM	0.806849
43	EPB41L2	NA	NA	NA	NA	80496	TRUE	CD8 TEM	0.806849
43	AKAP7	0.404944	0.214846	0.99861	0.966296	80496	TRUE	CD8 TEM	0.806849
43	ARG1	NA	NA	NA	NA	80496	TRUE	CD8 TEM	0.806849
43	MED23	-0.649513	0.0771059	0.99861	0.968358	80496	TRUE	CD8 TEM	0.806849
43	ENPP3	NA	NA	NA	NA	80496	TRUE	CD8 TEM	0.806849
43	ENPP1	NA	NA	NA	NA	80496	TRUE	CD8 TEM	0.806849
43	LINC01013	NA	NA	NA	NA	80496	TRUE	CD8 TEM	0.806849
43	MOXD1	NA	NA	NA	NA	80496	TRUE	CD8 TEM	0.806849
43	STX7	-0.0584634	0.875686	0.99861	0.984659	80496	TRUE	CD8 TEM	0.806849
43	VNN1	NA	NA	NA	NA	80496	TRUE	CD8 TEM	0.806849
43	VNN3	NA	NA	NA	NA	80496	TRUE	CD8 TEM	0.806849
43	VNN2	-0.436781	0.248033	0.99861	0.962192	80496	TRUE	CD8 TEM	0.806849
43	SLC18B1	NA	NA	NA	NA	80496	TRUE	CD8 TEM	0.806849
43	RPS12	0.0992391	0.382372	0.99861	0.968064	80496	TRUE	CD8 TEM	0.806849
43	TARID	NA	NA	NA	NA	80496	TRUE	CD8 TEM	0.806849
43	TBPL1	0.0903429	0.767501	0.99861	0.968265	80496	TRUE	CD8 TEM	0.806849
43	SGK1	NA	NA	NA	NA	80496	TRUE	CD8 TEM	0.806849
43	AL355881.1	NA	NA	NA	NA	80496	TRUE	CD8 TEM	0.806849
43	LINC01010	NA	NA	NA	NA	80496	TRUE	CD8 TEM	0.806849
43	CT69	NA	NA	NA	NA	80496	TRUE	CD8 TEM	0.806849
43	AL078590.2	NA	NA	NA	NA	80496	TRUE	CD8 TEM	0.806849
43	ALDH8A1	NA	NA	NA	NA	80496	TRUE	CD8 TEM	0.806849
43	HBS1L	0.0547902	0.864132	0.99861	0.958712	80496	TRUE	CD8 TEM	0.806849
43	AL353596.1	NA	NA	NA	NA	80496	TRUE	CD8 TEM	0.806849
43	MYB	NA	NA	NA	NA	80496	TRUE	CD8 TEM	0.806849
43	AHI1	-0.243978	0.555177	0.99861	0.87867	80496	TRUE	CD8 TEM	0.806849
43	LINC00271	NA	NA	NA	NA	80496	TRUE	CD8 TEM	0.806849
43	PDE7B	NA	NA	NA	NA	80496	TRUE	CD8 TEM	0.806849
43	AL360178.1	NA	NA	NA	NA	80496	TRUE	CD8 TEM	0.806849
43	AL138828.1	NA	NA	NA	NA	80496	TRUE	CD8 TEM	0.806849
43	MTFR2	NA	NA	NA	NA	80496	TRUE	CD8 TEM	0.806849
43	BCLAF1	-0.119867	0.565886	0.99861	0.995174	80496	TRUE	CD8 TEM	0.806849
43	MAP7	NA	NA	NA	NA	80496	TRUE	CD8 TEM	0.806849
43	AL024508.2	NA	NA	NA	NA	80496	TRUE	CD8 TEM	0.806849
43	MAP3K5	0.0724082	0.822849	0.99861	0.984609	80496	TRUE	CD8 TEM	0.806849
43	AL024508.1	NA	NA	NA	NA	80496	TRUE	CD8 TEM	0.806849
43	AL121933.2	NA	NA	NA	NA	80496	TRUE	CD8 TEM	0.806849
43	PEX7	NA	NA	NA	NA	80496	TRUE	CD8 TEM	0.806849
43	IFNGR1	0.970217	0.00372733	0.802651	0.371477	80496	TRUE	CD8 TEM	0.806849
43	AL356234.2	0.00159603	0.992641	0.99861	0.993018	80496	TRUE	CD8 TEM	0.806849
43	LINC02539	NA	NA	NA	NA	80496	TRUE	CD8 TEM	0.806849
43	WAKMAR2	0.397121	0.452212	0.99861	0.837338	80496	TRUE	CD8 TEM	0.806849
43	TNFAIP3	0.0308462	0.929295	0.99861	0.978616	80496	TRUE	CD8 TEM	0.806849
43	AL591468.1	NA	NA	NA	NA	80496	TRUE	CD8 TEM	0.806849
43	PERP	-0.290262	0.455889	0.99861	0.796091	80496	TRUE	CD8 TEM	0.806849
43	HEBP2	0.346626	0.106981	0.99861	0.364302	80496	TRUE	CD8 TEM	0.806849
43	NHSL1	NA	NA	NA	NA	80496	TRUE	CD8 TEM	0.806849
43	AL590617.2	NA	NA	NA	NA	80496	TRUE	CD8 TEM	0.806849
43	GVQW2	NA	NA	NA	NA	80496	TRUE	CD8 TEM	0.806849
43	CCDC28A	0.0549808	0.875902	0.99861	0.960187	80496	TRUE	CD8 TEM	0.806849
43	ECT2L	NA	NA	NA	NA	80496	TRUE	CD8 TEM	0.806849
43	REPS1	0.0346272	0.920991	0.99861	0.997137	80496	TRUE	CD8 TEM	0.806849
43	ABRACL	-0.0161437	0.935019	0.99861	0.973807	80496	TRUE	CD8 TEM	0.806849
43	HECA	0.0398679	0.893016	0.99861	0.971135	80496	TRUE	CD8 TEM	0.806849
43	AL031772.1	NA	NA	NA	NA	80496	TRUE	CD8 TEM	0.806849
43	TXLNB	NA	NA	NA	NA	80496	TRUE	CD8 TEM	0.806849
43	AL592429.2	-0.767206	0.20234	0.99861	0.710298	80496	TRUE	CD8 TEM	0.806849
43	CITED2	0.276787	0.192216	0.99861	0.756454	80496	TRUE	CD8 TEM	0.806849
43	FILNC1	NA	NA	NA	NA	80496	TRUE	CD8 TEM	0.806849
43	AL035446.2	NA	NA	NA	NA	80496	TRUE	CD8 TEM	0.806849
43	VTA1	-0.00871838	0.989444	0.99861	0.992415	80496	TRUE	CD8 TEM	0.806849
43	ADGRG6	NA	NA	NA	NA	80496	TRUE	CD8 TEM	0.806849
43	HIVEP2	-0.137035	0.617761	0.99861	0.94697	80496	TRUE	CD8 TEM	0.806849
43	AL355304.1	-0.357957	0.517328	0.99861	0.779976	80496	TRUE	CD8 TEM	0.806849
43	LINC01277	NA	NA	NA	NA	80496	TRUE	CD8 TEM	0.806849
43	AIG1	-0.261816	0.609488	0.99861	0.955905	80496	TRUE	CD8 TEM	0.806849
43	ADAT2	0.0129139	0.993428	0.99861	0.996909	80496	TRUE	CD8 TEM	0.806849
43	PEX3	0.609222	0.140384	0.99861	0.554619	80496	TRUE	CD8 TEM	0.806849
43	FUCA2	NA	NA	NA	NA	80496	TRUE	CD8 TEM	0.806849
43	PHACTR2	-0.02614	0.906954	0.99861	0.995798	80496	TRUE	CD8 TEM	0.806849
43	LTV1	NA	NA	NA	NA	80496	TRUE	CD8 TEM	0.806849
43	PLAGL1	NA	NA	NA	NA	80496	TRUE	CD8 TEM	0.806849
43	HYMAI	NA	NA	NA	NA	80496	TRUE	CD8 TEM	0.806849
43	SF3B5	-0.015726	0.933681	0.99861	0.994504	80496	TRUE	CD8 TEM	0.806849
43	STX11	0.373781	0.419234	0.99861	0.950338	80496	TRUE	CD8 TEM	0.806849
43	UTRN	0.120068	0.575705	0.99861	0.960456	80496	TRUE	CD8 TEM	0.806849
43	EPM2A	0.755174	0.212482	0.99861	0.650436	80496	TRUE	CD8 TEM	0.806849
43	AL023806.1	NA	NA	NA	NA	80496	TRUE	CD8 TEM	0.806849
43	AL356599.1	NA	NA	NA	NA	80496	TRUE	CD8 TEM	0.806849
43	FBXO30	NA	NA	NA	NA	80496	TRUE	CD8 TEM	0.806849
43	SHPRH	0.0668522	0.853567	0.99861	0.979658	80496	TRUE	CD8 TEM	0.806849
43	RAB32	NA	NA	NA	NA	80496	TRUE	CD8 TEM	0.806849
43	ADGB	NA	NA	NA	NA	80496	TRUE	CD8 TEM	0.806849
43	STXBP5-AS1	NA	NA	NA	NA	80496	TRUE	CD8 TEM	0.806849
43	STXBP5	-0.348815	0.36735	0.99861	0.947304	80496	TRUE	CD8 TEM	0.806849
43	SASH1	NA	NA	NA	NA	80496	TRUE	CD8 TEM	0.806849
43	UST	0.423613	0.273838	0.99861	0.709823	80496	TRUE	CD8 TEM	0.806849
43	TAB2	-0.454695	0.106333	0.99861	0.983089	80496	TRUE	CD8 TEM	0.806849
43	TAB2-AS1	NA	NA	NA	NA	80496	TRUE	CD8 TEM	0.806849
43	AL031056.2	NA	NA	NA	NA	80496	TRUE	CD8 TEM	0.806849
43	SUMO4	NA	NA	NA	NA	80496	TRUE	CD8 TEM	0.806849
43	ZC3H12D	NA	NA	NA	NA	80496	TRUE	CD8 TEM	0.806849
43	PPIL4	-0.0687709	0.807718	0.99861	0.989124	80496	TRUE	CD8 TEM	0.806849
43	GINM1	-0.129285	0.698126	0.99861	0.988502	80496	TRUE	CD8 TEM	0.806849
43	AL078581.4	NA	NA	NA	NA	80496	TRUE	CD8 TEM	0.806849
43	KATNA1	-0.0588937	0.879199	0.99861	0.992846	80496	TRUE	CD8 TEM	0.806849
43	LATS1	-0.0169216	0.959197	0.99861	0.995338	80496	TRUE	CD8 TEM	0.806849
43	AL358852.1	0.421542	0.542598	0.99861	0.741469	80496	TRUE	CD8 TEM	0.806849
43	NUP43	NA	NA	NA	NA	80496	TRUE	CD8 TEM	0.806849
43	PCMT1	0.0621308	0.810705	0.99861	0.949604	80496	TRUE	CD8 TEM	0.806849
43	LRP11	NA	NA	NA	NA	80496	TRUE	CD8 TEM	0.806849
43	AL355312.4	NA	NA	NA	NA	80496	TRUE	CD8 TEM	0.806849
43	ULBP2	NA	NA	NA	NA	80496	TRUE	CD8 TEM	0.806849
43	ULBP1	NA	NA	NA	NA	80496	TRUE	CD8 TEM	0.806849
43	PPP1R14C	NA	NA	NA	NA	80496	TRUE	CD8 TEM	0.806849
43	PLEKHG1	0.395053	0.53695	0.99861	0.74176	80496	TRUE	CD8 TEM	0.806849
43	AL450344.3	NA	NA	NA	NA	80496	TRUE	CD8 TEM	0.806849
43	MTHFD1L	NA	NA	NA	NA	80496	TRUE	CD8 TEM	0.806849
43	AKAP12	NA	NA	NA	NA	80496	TRUE	CD8 TEM	0.806849
43	ZBTB2	-0.179001	0.715494	0.99861	0.958679	80496	TRUE	CD8 TEM	0.806849
43	RMND1	NA	NA	NA	NA	80496	TRUE	CD8 TEM	0.806849
43	ARMT1	-0.115463	0.767988	0.99861	0.963586	80496	TRUE	CD8 TEM	0.806849
43	CCDC170	NA	NA	NA	NA	80496	TRUE	CD8 TEM	0.806849
43	ESR1	NA	NA	NA	NA	80496	TRUE	CD8 TEM	0.806849
43	SYNE1	0.080941	0.696375	0.99861	0.977713	80496	TRUE	CD8 TEM	0.806849
43	MYCT1	NA	NA	NA	NA	80496	TRUE	CD8 TEM	0.806849
43	FBXO5	1.03265	0.133982	0.99861	0.688661	80496	TRUE	CD8 TEM	0.806849
43	AL080276.2	0.342214	0.514599	0.99861	0.921425	80496	TRUE	CD8 TEM	0.806849
43	MTRF1L	0.143155	0.77466	0.99861	0.993362	80496	TRUE	CD8 TEM	0.806849
43	OPRM1	NA	NA	NA	NA	80496	TRUE	CD8 TEM	0.806849
43	IPCEF1	0.438968	0.139919	0.99861	0.755653	80496	TRUE	CD8 TEM	0.806849
43	SCAF8	0.195137	0.548697	0.99861	0.980748	80496	TRUE	CD8 TEM	0.806849
43	TIAM2	NA	NA	NA	NA	80496	TRUE	CD8 TEM	0.806849
43	TFB1M	0.382706	0.334611	0.99861	0.829069	80496	TRUE	CD8 TEM	0.806849
43	NOX3	NA	NA	NA	NA	80496	TRUE	CD8 TEM	0.806849
43	AL589693.1	0.127384	0.802141	0.99861	0.884605	80496	TRUE	CD8 TEM	0.806849
43	AL512658.2	NA	NA	NA	NA	80496	TRUE	CD8 TEM	0.806849
43	ARID1B	0.288497	0.289581	0.99861	0.995781	80496	TRUE	CD8 TEM	0.806849
43	AL355297.4	NA	NA	NA	NA	80496	TRUE	CD8 TEM	0.806849
43	AL049820.1	NA	NA	NA	NA	80496	TRUE	CD8 TEM	0.806849
43	TMEM242	-0.024449	0.94536	0.99861	0.984625	80496	TRUE	CD8 TEM	0.806849
43	AL117344.2	NA	NA	NA	NA	80496	TRUE	CD8 TEM	0.806849
43	ZDHHC14	NA	NA	NA	NA	80496	TRUE	CD8 TEM	0.806849
43	SNX9	-0.502982	0.210776	0.99861	0.703824	80496	TRUE	CD8 TEM	0.806849
43	AL391863.2	NA	NA	NA	NA	80496	TRUE	CD8 TEM	0.806849
43	AL391863.1	NA	NA	NA	NA	80496	TRUE	CD8 TEM	0.806849
43	AL035634.1	-0.799167	0.231008	0.99861	0.540514	80496	TRUE	CD8 TEM	0.806849
43	SYNJ2	0.0359065	0.933323	0.99861	0.983449	80496	TRUE	CD8 TEM	0.806849
43	SERAC1	NA	NA	NA	NA	80496	TRUE	CD8 TEM	0.806849
43	GTF2H5	0.145217	0.606589	0.99861	0.96701	80496	TRUE	CD8 TEM	0.806849
43	TULP4	-0.467732	0.20738	0.99861	0.919317	80496	TRUE	CD8 TEM	0.806849
43	TMEM181	-0.0182836	0.95202	0.99861	0.99738	80496	TRUE	CD8 TEM	0.806849
43	DYNLT1	0.0486822	0.814862	0.99861	0.99509	80496	TRUE	CD8 TEM	0.806849
43	SYTL3	0.172265	0.408113	0.99861	0.914242	80496	TRUE	CD8 TEM	0.806849
43	EZR	0.089939	0.62712	0.99861	0.934677	80496	TRUE	CD8 TEM	0.806849
43	EZR-AS1	0.109855	0.885764	0.99861	0.95979	80496	TRUE	CD8 TEM	0.806849
43	AL627422.2	NA	NA	NA	NA	80496	TRUE	CD8 TEM	0.806849
43	C6orf99	-0.535089	0.145054	0.99861	0.764783	80496	TRUE	CD8 TEM	0.806849
43	RSPH3	NA	NA	NA	NA	80496	TRUE	CD8 TEM	0.806849
43	AL035530.2	0.785289	0.09866	0.99861	0.559534	80496	TRUE	CD8 TEM	0.806849
43	TAGAP	-0.143447	0.467288	0.99861	0.974803	80496	TRUE	CD8 TEM	0.806849
43	AL356417.3	NA	NA	NA	NA	80496	TRUE	CD8 TEM	0.806849
43	AL356417.1	NA	NA	NA	NA	80496	TRUE	CD8 TEM	0.806849
43	AL078604.4	NA	NA	NA	NA	80496	TRUE	CD8 TEM	0.806849
43	SOD2	0.309029	0.255952	0.99861	0.900701	80496	TRUE	CD8 TEM	0.806849
43	WTAP	0.171743	0.416501	0.99861	0.991245	80496	TRUE	CD8 TEM	0.806849
43	SOD2-OT1	NA	NA	NA	NA	80496	TRUE	CD8 TEM	0.806849
43	ACAT2	0.353524	0.340751	0.99861	0.92619	80496	TRUE	CD8 TEM	0.806849
43	TCP1	0.400116	0.140927	0.99861	0.677459	80496	TRUE	CD8 TEM	0.806849
43	MRPL18	-0.0756464	0.812745	0.99861	0.995472	80496	TRUE	CD8 TEM	0.806849
43	IGF2R	0.102902	0.701546	0.99861	0.979646	80496	TRUE	CD8 TEM	0.806849
43	SLC22A1	NA	NA	NA	NA	80496	TRUE	CD8 TEM	0.806849
43	AL139393.3	NA	NA	NA	NA	80496	TRUE	CD8 TEM	0.806849
43	MAP3K4	-0.0475701	0.889289	0.99861	0.984633	80496	TRUE	CD8 TEM	0.806849
43	AGPAT4	-0.304317	0.338897	0.99861	0.858738	80496	TRUE	CD8 TEM	0.806849
43	PRKN	0.151264	0.733873	0.99861	0.934541	80496	TRUE	CD8 TEM	0.806849
43	PACRG	NA	NA	NA	NA	80496	TRUE	CD8 TEM	0.806849
43	CAHM	NA	NA	NA	NA	80496	TRUE	CD8 TEM	0.806849
43	QKI	-0.186791	0.522358	0.99861	0.911882	80496	TRUE	CD8 TEM	0.806849
43	SFT2D1	-0.216812	0.428808	0.99861	0.986718	80496	TRUE	CD8 TEM	0.806849
43	AL022069.3	NA	NA	NA	NA	80496	TRUE	CD8 TEM	0.806849
43	MPC1	-0.464557	0.0833348	0.99861	0.962427	80496	TRUE	CD8 TEM	0.806849
43	AL022069.1	NA	NA	NA	NA	80496	TRUE	CD8 TEM	0.806849
43	RPS6KA2	NA	NA	NA	NA	80496	TRUE	CD8 TEM	0.806849
43	RAMACL	NA	NA	NA	NA	80496	TRUE	CD8 TEM	0.806849
43	RNASET2	0.0491941	0.82327	0.99861	0.9655	80496	TRUE	CD8 TEM	0.806849
43	Z94721.1	NA	NA	NA	NA	80496	TRUE	CD8 TEM	0.806849
43	Z94721.3	0.0488596	0.946557	0.99861	0.998716	80496	TRUE	CD8 TEM	0.806849
43	FGFR1OP	NA	NA	NA	NA	80496	TRUE	CD8 TEM	0.806849
43	CCR6	0.497775	0.390851	0.99861	0.679099	80496	TRUE	CD8 TEM	0.806849
43	AL121935.1	NA	NA	NA	NA	80496	TRUE	CD8 TEM	0.806849
43	TTLL2	NA	NA	NA	NA	80496	TRUE	CD8 TEM	0.806849
43	AFDN	NA	NA	NA	NA	80496	TRUE	CD8 TEM	0.806849
43	BX322234.1	NA	NA	NA	NA	80496	TRUE	CD8 TEM	0.806849
43	WDR27	NA	NA	NA	NA	80496	TRUE	CD8 TEM	0.806849
43	C6orf120	0.579418	0.198514	0.99861	0.851135	80496	TRUE	CD8 TEM	0.806849
43	PHF10	0.567226	0.122141	0.99861	0.996871	80496	TRUE	CD8 TEM	0.806849
43	AL354892.2	NA	NA	NA	NA	80496	TRUE	CD8 TEM	0.806849
43	AL354892.1	NA	NA	NA	NA	80496	TRUE	CD8 TEM	0.806849
43	TCTE3	NA	NA	NA	NA	80496	TRUE	CD8 TEM	0.806849
43	ERMARD	NA	NA	NA	NA	80496	TRUE	CD8 TEM	0.806849
43	AL354892.3	NA	NA	NA	NA	80496	TRUE	CD8 TEM	0.806849
43	AL603783.1	NA	NA	NA	NA	80496	TRUE	CD8 TEM	0.806849
43	LINC01624	NA	NA	NA	NA	80496	TRUE	CD8 TEM	0.806849
43	DLL1	NA	NA	NA	NA	80496	TRUE	CD8 TEM	0.806849
43	FAM120B	-0.11408	0.742414	0.99861	0.964115	80496	TRUE	CD8 TEM	0.806849
43	PSMB1	0.171479	0.360147	0.99861	0.99853	80496	TRUE	CD8 TEM	0.806849
43	TBP	0.342969	0.335225	0.99861	0.966739	80496	TRUE	CD8 TEM	0.806849
43	PDCD2	0.078464	0.751968	0.99861	0.944495	80496	TRUE	CD8 TEM	0.806849
43	AL672310.1	NA	NA	NA	NA	80496	TRUE	CD8 TEM	0.806849
43	AC215522.3	NA	NA	NA	NA	80496	TRUE	CD8 TEM	0.806849
43	AC215522.2	NA	NA	NA	NA	80496	TRUE	CD8 TEM	0.806849
43	AC093627.6	NA	NA	NA	NA	80496	TRUE	CD8 TEM	0.806849
43	AC093627.22	NA	NA	NA	NA	80496	TRUE	CD8 TEM	0.806849
43	AC093627.5	NA	NA	NA	NA	80496	TRUE	CD8 TEM	0.806849
43	AC093627.4	NA	NA	NA	NA	80496	TRUE	CD8 TEM	0.806849
43	AC093627.3	NA	NA	NA	NA	80496	TRUE	CD8 TEM	0.806849
43	FAM20C	NA	NA	NA	NA	80496	TRUE	CD8 TEM	0.806849
43	PDGFA	NA	NA	NA	NA	80496	TRUE	CD8 TEM	0.806849
43	AC147651.1	NA	NA	NA	NA	80496	TRUE	CD8 TEM	0.806849
43	PRKAR1B	0.13085	0.856685	0.99861	0.976346	80496	TRUE	CD8 TEM	0.806849
43	AC147651.4	NA	NA	NA	NA	80496	TRUE	CD8 TEM	0.806849
43	DNAAF5	NA	NA	NA	NA	80496	TRUE	CD8 TEM	0.806849
43	SUN1	-0.44935	0.255489	0.99861	0.995863	80496	TRUE	CD8 TEM	0.806849
43	GET4	0.206831	0.550829	0.99861	0.898422	80496	TRUE	CD8 TEM	0.806849
43	AC073957.3	NA	NA	NA	NA	80496	TRUE	CD8 TEM	0.806849
43	ADAP1	-0.0577352	0.861252	0.99861	0.993726	80496	TRUE	CD8 TEM	0.806849
43	COX19	0.0406788	0.884859	0.99861	0.997159	80496	TRUE	CD8 TEM	0.806849
43	C7orf50	0.347613	0.1743	0.99861	0.598015	80496	TRUE	CD8 TEM	0.806849
43	GPR146	NA	NA	NA	NA	80496	TRUE	CD8 TEM	0.806849
43	GPER1	NA	NA	NA	NA	80496	TRUE	CD8 TEM	0.806849
43	ZFAND2A	0.198807	0.510172	0.99861	0.927276	80496	TRUE	CD8 TEM	0.806849
43	AC091729.3	-0.00721945	0.992345	0.99861	0.998011	80496	TRUE	CD8 TEM	0.806849
43	MICALL2	NA	NA	NA	NA	80496	TRUE	CD8 TEM	0.806849
43	AC102953.1	NA	NA	NA	NA	80496	TRUE	CD8 TEM	0.806849
43	INTS1	-0.391885	0.309017	0.99861	0.932777	80496	TRUE	CD8 TEM	0.806849
43	MAFK	0.263181	0.762036	0.99861	0.981593	80496	TRUE	CD8 TEM	0.806849
43	PSMG3	0.507931	0.118486	0.99861	0.98139	80496	TRUE	CD8 TEM	0.806849
43	PSMG3-AS1	NA	NA	NA	NA	80496	TRUE	CD8 TEM	0.806849
43	ELFN1-AS1	NA	NA	NA	NA	80496	TRUE	CD8 TEM	0.806849
43	MAD1L1	-0.145977	0.563607	0.99861	0.954027	80496	TRUE	CD8 TEM	0.806849
43	MRM2	0.419153	0.328481	0.99861	0.975637	80496	TRUE	CD8 TEM	0.806849
43	NUDT1	0.306669	0.307755	0.99861	0.999275	80496	TRUE	CD8 TEM	0.806849
43	SNX8	NA	NA	NA	NA	80496	TRUE	CD8 TEM	0.806849
43	EIF3B	0.14891	0.591986	0.99861	0.924682	80496	TRUE	CD8 TEM	0.806849
43	CHST12	0.0503955	0.856189	0.99861	0.997204	80496	TRUE	CD8 TEM	0.806849
43	LFNG	-0.40163	0.247259	0.99861	0.844201	80496	TRUE	CD8 TEM	0.806849
43	BRAT1	-0.0268363	0.968116	0.99861	0.998342	80496	TRUE	CD8 TEM	0.806849
43	IQCE	NA	NA	NA	NA	80496	TRUE	CD8 TEM	0.806849
43	TTYH3	NA	NA	NA	NA	80496	TRUE	CD8 TEM	0.806849
43	AMZ1	NA	NA	NA	NA	80496	TRUE	CD8 TEM	0.806849
43	GNA12	0.373492	0.401268	0.99861	0.853817	80496	TRUE	CD8 TEM	0.806849
43	CARD11	-0.397016	0.132955	0.99861	0.742089	80496	TRUE	CD8 TEM	0.806849
43	AC004906.1	NA	NA	NA	NA	80496	TRUE	CD8 TEM	0.806849
43	AC024028.1	0.129974	0.802141	0.99861	0.849687	80496	TRUE	CD8 TEM	0.806849
43	SDK1	NA	NA	NA	NA	80496	TRUE	CD8 TEM	0.806849
43	AC072054.1	NA	NA	NA	NA	80496	TRUE	CD8 TEM	0.806849
43	FOXK1	0.0100895	0.972106	0.99861	0.991058	80496	TRUE	CD8 TEM	0.806849
43	AC092428.1	NA	NA	NA	NA	80496	TRUE	CD8 TEM	0.806849
43	AP5Z1	-0.269446	0.440404	0.99861	0.812777	80496	TRUE	CD8 TEM	0.806849
43	RBAK	NA	NA	NA	NA	80496	TRUE	CD8 TEM	0.806849
43	RBAKDN	NA	NA	NA	NA	80496	TRUE	CD8 TEM	0.806849
43	WIPI2	0.207398	0.508735	0.99861	0.974078	80496	TRUE	CD8 TEM	0.806849
43	TNRC18	0.057695	0.966953	0.99861	0.998011	80496	TRUE	CD8 TEM	0.806849
43	AC092171.4	NA	NA	NA	NA	80496	TRUE	CD8 TEM	0.806849
43	AC092171.3	NA	NA	NA	NA	80496	TRUE	CD8 TEM	0.806849
43	FBXL18	NA	NA	NA	NA	80496	TRUE	CD8 TEM	0.806849
43	ACTB	0.174129	0.152194	0.99861	0.832237	80496	TRUE	CD8 TEM	0.806849
43	AC006483.2	NA	NA	NA	NA	80496	TRUE	CD8 TEM	0.806849
43	FSCN1	NA	NA	NA	NA	80496	TRUE	CD8 TEM	0.806849
43	RNF216	0.0287747	0.923121	0.99861	0.996582	80496	TRUE	CD8 TEM	0.806849
43	OCM	NA	NA	NA	NA	80496	TRUE	CD8 TEM	0.806849
43	CCZ1	NA	NA	NA	NA	80496	TRUE	CD8 TEM	0.806849
43	PMS2	NA	NA	NA	NA	80496	TRUE	CD8 TEM	0.806849
43	AIMP2	-0.414049	0.318866	0.99861	0.860218	80496	TRUE	CD8 TEM	0.806849
43	EIF2AK1	0.288824	0.282612	0.99861	0.962762	80496	TRUE	CD8 TEM	0.806849
43	AC004895.1	NA	NA	NA	NA	80496	TRUE	CD8 TEM	0.806849
43	USP42	0.100906	0.795043	0.99861	0.99286	80496	TRUE	CD8 TEM	0.806849
43	CYTH3	0.95961	0.0409914	0.99861	0.456009	80496	TRUE	CD8 TEM	0.806849
43	FAM220A	0.415044	0.455828	0.99861	0.833046	80496	TRUE	CD8 TEM	0.806849
43	RAC1	0.257114	0.184201	0.99861	0.960806	80496	TRUE	CD8 TEM	0.806849
43	DAGLB	NA	NA	NA	NA	80496	TRUE	CD8 TEM	0.806849
43	KDELR2	-0.321405	0.20743	0.99861	0.943997	80496	TRUE	CD8 TEM	0.806849
43	GRID2IP	NA	NA	NA	NA	80496	TRUE	CD8 TEM	0.806849
43	ZDHHC4	0.230738	0.515381	0.99861	0.991838	80496	TRUE	CD8 TEM	0.806849
43	C7orf26	0.188872	0.598539	0.99861	0.904435	80496	TRUE	CD8 TEM	0.806849
43	ZNF853	0.28277	0.534485	0.99861	0.907766	80496	TRUE	CD8 TEM	0.806849
43	ZNF316	0.0607685	0.880227	0.99861	0.964004	80496	TRUE	CD8 TEM	0.806849
43	AC073343.2	NA	NA	NA	NA	80496	TRUE	CD8 TEM	0.806849
43	ZNF12	-0.128266	0.846057	0.99861	0.99799	80496	TRUE	CD8 TEM	0.806849
43	CCZ1B	-0.201433	0.666076	0.99861	0.949557	80496	TRUE	CD8 TEM	0.806849
43	C1GALT1	0.0590026	0.843398	0.99861	0.979148	80496	TRUE	CD8 TEM	0.806849
43	AC005532.1	NA	NA	NA	NA	80496	TRUE	CD8 TEM	0.806849
43	AC004982.2	NA	NA	NA	NA	80496	TRUE	CD8 TEM	0.806849
43	MIOS	NA	NA	NA	NA	80496	TRUE	CD8 TEM	0.806849
43	RPA3	0.122917	0.652607	0.99861	0.989777	80496	TRUE	CD8 TEM	0.806849
43	UMAD1	0.217659	0.512141	0.99861	0.883728	80496	TRUE	CD8 TEM	0.806849
43	AC006042.2	NA	NA	NA	NA	80496	TRUE	CD8 TEM	0.806849
43	GLCCI1	0.577098	0.0297127	0.99861	0.568049	80496	TRUE	CD8 TEM	0.806849
43	ICA1	-0.442437	0.539177	0.99861	0.995209	80496	TRUE	CD8 TEM	0.806849
43	NDUFA4	0.178484	0.261238	0.99861	0.989061	80496	TRUE	CD8 TEM	0.806849
43	PHF14	-0.237511	0.433042	0.99861	0.998382	80496	TRUE	CD8 TEM	0.806849
43	TMEM106B	0.0735937	0.806764	0.99861	0.99541	80496	TRUE	CD8 TEM	0.806849
43	VWDE	NA	NA	NA	NA	80496	TRUE	CD8 TEM	0.806849
43	SCIN	NA	NA	NA	NA	80496	TRUE	CD8 TEM	0.806849
43	ARL4A	-0.0858067	0.750202	0.99861	0.93863	80496	TRUE	CD8 TEM	0.806849
43	AC011287.1	NA	NA	NA	NA	80496	TRUE	CD8 TEM	0.806849
43	ETV1	NA	NA	NA	NA	80496	TRUE	CD8 TEM	0.806849
43	CRPPA	-0.142067	0.801145	0.99861	0.928398	80496	TRUE	CD8 TEM	0.806849
43	ANKMY2	NA	NA	NA	NA	80496	TRUE	CD8 TEM	0.806849
43	BZW2	0.0660729	0.842256	0.99861	0.963835	80496	TRUE	CD8 TEM	0.806849
43	TSPAN13	NA	NA	NA	NA	80496	TRUE	CD8 TEM	0.806849
43	AHR	0.35673	0.425612	0.99861	0.769068	80496	TRUE	CD8 TEM	0.806849
43	AC073332.1	0.024923	0.944766	0.99861	0.992383	80496	TRUE	CD8 TEM	0.806849
43	AC019117.2	NA	NA	NA	NA	80496	TRUE	CD8 TEM	0.806849
43	AC019117.1	NA	NA	NA	NA	80496	TRUE	CD8 TEM	0.806849
43	SNX13	NA	NA	NA	NA	80496	TRUE	CD8 TEM	0.806849
43	HDAC9	NA	NA	NA	NA	80496	TRUE	CD8 TEM	0.806849
43	TWIST1	NA	NA	NA	NA	80496	TRUE	CD8 TEM	0.806849
43	TWISTNB	-0.492338	0.151714	0.99861	0.828214	80496	TRUE	CD8 TEM	0.806849
43	AC005062.1	NA	NA	NA	NA	80496	TRUE	CD8 TEM	0.806849
43	MACC1	NA	NA	NA	NA	80496	TRUE	CD8 TEM	0.806849
43	AC005083.1	NA	NA	NA	NA	80496	TRUE	CD8 TEM	0.806849
43	AC099342.1	NA	NA	NA	NA	80496	TRUE	CD8 TEM	0.806849
43	AC004130.2	NA	NA	NA	NA	80496	TRUE	CD8 TEM	0.806849
43	ITGB8	NA	NA	NA	NA	80496	TRUE	CD8 TEM	0.806849
43	SP4	-0.155904	0.656546	0.99861	0.991426	80496	TRUE	CD8 TEM	0.806849
43	DNAH11	NA	NA	NA	NA	80496	TRUE	CD8 TEM	0.806849
43	CDCA7L	NA	NA	NA	NA	80496	TRUE	CD8 TEM	0.806849
43	RAPGEF5	NA	NA	NA	NA	80496	TRUE	CD8 TEM	0.806849
43	STEAP1B	0.171929	0.548631	0.99861	0.811038	80496	TRUE	CD8 TEM	0.806849
43	AC002480.1	NA	NA	NA	NA	80496	TRUE	CD8 TEM	0.806849
43	AC002480.2	NA	NA	NA	NA	80496	TRUE	CD8 TEM	0.806849
43	AC073072.1	NA	NA	NA	NA	80496	TRUE	CD8 TEM	0.806849
43	IL6	NA	NA	NA	NA	80496	TRUE	CD8 TEM	0.806849
43	TOMM7	0.0185917	0.894124	0.99861	0.999321	80496	TRUE	CD8 TEM	0.806849
43	SNHG26	1.05934	0.0923971	0.99861	0.691821	80496	TRUE	CD8 TEM	0.806849
43	FAM126A	NA	NA	NA	NA	80496	TRUE	CD8 TEM	0.806849
43	KLHL7	NA	NA	NA	NA	80496	TRUE	CD8 TEM	0.806849
43	NUP42	0.128434	0.710151	0.99861	0.991619	80496	TRUE	CD8 TEM	0.806849
43	AC005082.1	NA	NA	NA	NA	80496	TRUE	CD8 TEM	0.806849
43	GPNMB	NA	NA	NA	NA	80496	TRUE	CD8 TEM	0.806849
43	MALSU1	-0.0908577	0.805939	0.99861	0.994179	80496	TRUE	CD8 TEM	0.806849
43	IGF2BP3	NA	NA	NA	NA	80496	TRUE	CD8 TEM	0.806849
43	TRA2A	0.0803481	0.769582	0.99861	0.993972	80496	TRUE	CD8 TEM	0.806849
43	CCDC126	-0.0975527	0.902875	0.99861	0.989531	80496	TRUE	CD8 TEM	0.806849
43	FAM221A	NA	NA	NA	NA	80496	TRUE	CD8 TEM	0.806849
43	AC006026.3	NA	NA	NA	NA	80496	TRUE	CD8 TEM	0.806849
43	STK31	NA	NA	NA	NA	80496	TRUE	CD8 TEM	0.806849
43	MPP6	0.894774	0.0285923	0.99861	0.761338	80496	TRUE	CD8 TEM	0.806849
43	GSDME	NA	NA	NA	NA	80496	TRUE	CD8 TEM	0.806849
43	AC003093.1	NA	NA	NA	NA	80496	TRUE	CD8 TEM	0.806849
43	OSBPL3	-0.548855	0.143799	0.99861	0.879388	80496	TRUE	CD8 TEM	0.806849
43	CYCS	0.243546	0.227609	0.99861	0.990022	80496	TRUE	CD8 TEM	0.806849
43	C7orf31	NA	NA	NA	NA	80496	TRUE	CD8 TEM	0.806849
43	AC005165.1	NA	NA	NA	NA	80496	TRUE	CD8 TEM	0.806849
43	NFE2L3	NA	NA	NA	NA	80496	TRUE	CD8 TEM	0.806849
43	HNRNPA2B1	0.0537449	0.722396	0.99861	0.999365	80496	TRUE	CD8 TEM	0.806849
43	CBX3	-0.276049	0.176268	0.99861	0.920866	80496	TRUE	CD8 TEM	0.806849
43	SNX10	0.520043	0.175451	0.99861	0.707161	80496	TRUE	CD8 TEM	0.806849
43	AC004540.2	NA	NA	NA	NA	80496	TRUE	CD8 TEM	0.806849
43	AC004540.1	NA	NA	NA	NA	80496	TRUE	CD8 TEM	0.806849
43	SKAP2	-0.174774	0.643249	0.99861	0.928027	80496	TRUE	CD8 TEM	0.806849
43	HOXA1	NA	NA	NA	NA	80496	TRUE	CD8 TEM	0.806849
43	HOTAIRM1	0.206515	0.466938	0.99861	0.827767	80496	TRUE	CD8 TEM	0.806849
43	HOXA9	NA	NA	NA	NA	80496	TRUE	CD8 TEM	0.806849
43	HOXA10	NA	NA	NA	NA	80496	TRUE	CD8 TEM	0.806849
43	HIBADH	-0.439553	0.201806	0.99861	0.960014	80496	TRUE	CD8 TEM	0.806849
43	TAX1BP1	-0.0443685	0.820874	0.99861	0.998482	80496	TRUE	CD8 TEM	0.806849
43	JAZF1	0.260416	0.423648	0.99861	0.943133	80496	TRUE	CD8 TEM	0.806849
43	JAZF1-AS1	NA	NA	NA	NA	80496	TRUE	CD8 TEM	0.806849
43	CREB5	NA	NA	NA	NA	80496	TRUE	CD8 TEM	0.806849
43	AC005162.3	NA	NA	NA	NA	80496	TRUE	CD8 TEM	0.806849
43	CPVL	NA	NA	NA	NA	80496	TRUE	CD8 TEM	0.806849
43	AC004593.3	NA	NA	NA	NA	80496	TRUE	CD8 TEM	0.806849
43	CHN2	0.229568	0.625584	0.99861	0.954853	80496	TRUE	CD8 TEM	0.806849
43	SCRN1	NA	NA	NA	NA	80496	TRUE	CD8 TEM	0.806849
43	AC007285.1	NA	NA	NA	NA	80496	TRUE	CD8 TEM	0.806849
43	FKBP14	NA	NA	NA	NA	80496	TRUE	CD8 TEM	0.806849
43	PLEKHA8	0.251748	0.614049	0.99861	0.913606	80496	TRUE	CD8 TEM	0.806849
43	MTURN	NA	NA	NA	NA	80496	TRUE	CD8 TEM	0.806849
43	ZNRF2	0.100534	0.754144	0.99861	0.937785	80496	TRUE	CD8 TEM	0.806849
43	LINC01176	NA	NA	NA	NA	80496	TRUE	CD8 TEM	0.806849
43	NOD1	NA	NA	NA	NA	80496	TRUE	CD8 TEM	0.806849
43	GGCT	0.0709907	0.8451	0.99861	0.966602	80496	TRUE	CD8 TEM	0.806849
43	GARS-DT	-0.0457971	0.918158	0.99861	0.952101	80496	TRUE	CD8 TEM	0.806849
43	AC005154.4	NA	NA	NA	NA	80496	TRUE	CD8 TEM	0.806849
43	GARS	0.320874	0.298242	0.99861	0.941951	80496	TRUE	CD8 TEM	0.806849
43	INMT	NA	NA	NA	NA	80496	TRUE	CD8 TEM	0.806849
43	MINDY4	0.165576	0.802141	0.99861	0.984555	80496	TRUE	CD8 TEM	0.806849
43	PPP1R17	NA	NA	NA	NA	80496	TRUE	CD8 TEM	0.806849
43	LSM5	-0.0794389	0.710811	0.99861	0.988478	80496	TRUE	CD8 TEM	0.806849
43	AVL9	0.0348326	0.924148	0.99861	0.984691	80496	TRUE	CD8 TEM	0.806849
43	KBTBD2	-0.0860298	0.758285	0.99861	0.958402	80496	TRUE	CD8 TEM	0.806849
43	FKBP9	NA	NA	NA	NA	80496	TRUE	CD8 TEM	0.806849
43	NT5C3A	0.376337	0.166183	0.99861	0.800707	80496	TRUE	CD8 TEM	0.806849
43	RP9	0.239818	0.414638	0.99861	0.879762	80496	TRUE	CD8 TEM	0.806849
43	BBS9	-0.0541147	0.88046	0.99861	0.999453	80496	TRUE	CD8 TEM	0.806849
43	DPY19L1	NA	NA	NA	NA	80496	TRUE	CD8 TEM	0.806849
43	AC005400.1	NA	NA	NA	NA	80496	TRUE	CD8 TEM	0.806849
43	HERPUD2	0.111915	0.605873	0.99861	0.937298	80496	TRUE	CD8 TEM	0.806849
43	AC018647.2	NA	NA	NA	NA	80496	TRUE	CD8 TEM	0.806849
43	AC018647.1	NA	NA	NA	NA	80496	TRUE	CD8 TEM	0.806849
43	SEPTIN7-AS1	NA	NA	NA	NA	80496	TRUE	CD8 TEM	0.806849
43	SEPTIN7	0.0676126	0.673764	0.99861	0.99014	80496	TRUE	CD8 TEM	0.806849
43	EEPD1	NA	NA	NA	NA	80496	TRUE	CD8 TEM	0.806849
43	KIAA0895	NA	NA	NA	NA	80496	TRUE	CD8 TEM	0.806849
43	ANLN	NA	NA	NA	NA	80496	TRUE	CD8 TEM	0.806849
43	AC006960.2	NA	NA	NA	NA	80496	TRUE	CD8 TEM	0.806849
43	AOAH	-0.0481205	0.899744	0.99861	0.992606	80496	TRUE	CD8 TEM	0.806849
43	AC007349.3	NA	NA	NA	NA	80496	TRUE	CD8 TEM	0.806849
43	ELMO1	-0.124798	0.647929	0.99861	0.973155	80496	TRUE	CD8 TEM	0.806849
43	ELMO1-AS1	NA	NA	NA	NA	80496	TRUE	CD8 TEM	0.806849
43	GPR141	NA	NA	NA	NA	80496	TRUE	CD8 TEM	0.806849
43	EPDR1	NA	NA	NA	NA	80496	TRUE	CD8 TEM	0.806849
43	NME8	NA	NA	NA	NA	80496	TRUE	CD8 TEM	0.806849
43	STARD3NL	-0.199699	0.498758	0.99861	0.975478	80496	TRUE	CD8 TEM	0.806849
43	AC006033.2	NA	NA	NA	NA	80496	TRUE	CD8 TEM	0.806849
43	TRG-AS1	0.34524	0.110638	0.99861	0.53228	80496	TRUE	CD8 TEM	0.806849
43	AMPH	NA	NA	NA	NA	80496	TRUE	CD8 TEM	0.806849
43	VPS41	-0.248304	0.534369	0.99861	0.90714	80496	TRUE	CD8 TEM	0.806849
43	YAE1	NA	NA	NA	NA	80496	TRUE	CD8 TEM	0.806849
43	AC004837.4	NA	NA	NA	NA	80496	TRUE	CD8 TEM	0.806849
43	RALA	0.139701	0.665456	0.99861	0.955994	80496	TRUE	CD8 TEM	0.806849
43	LINC00265	NA	NA	NA	NA	80496	TRUE	CD8 TEM	0.806849
43	AC072061.1	NA	NA	NA	NA	80496	TRUE	CD8 TEM	0.806849
43	CDK13	0.462849	0.072516	0.99861	0.981594	80496	TRUE	CD8 TEM	0.806849
43	MPLKIP	0.274893	0.370236	0.99861	0.930213	80496	TRUE	CD8 TEM	0.806849
43	SUGCT	NA	NA	NA	NA	80496	TRUE	CD8 TEM	0.806849
43	INHBA-AS1	NA	NA	NA	NA	80496	TRUE	CD8 TEM	0.806849
43	GLI3	NA	NA	NA	NA	80496	TRUE	CD8 TEM	0.806849
43	C7orf25	NA	NA	NA	NA	80496	TRUE	CD8 TEM	0.806849
43	PSMA2	0.314523	0.136897	0.99861	0.978274	80496	TRUE	CD8 TEM	0.806849
43	MRPL32	0.442045	0.254063	0.99861	0.964517	80496	TRUE	CD8 TEM	0.806849
43	STK17A	0.0198347	0.907635	0.99861	0.999596	80496	TRUE	CD8 TEM	0.806849
43	COA1	-0.477067	0.0959447	0.99861	0.959265	80496	TRUE	CD8 TEM	0.806849
43	BLVRA	-0.399733	0.256832	0.99861	0.996416	80496	TRUE	CD8 TEM	0.806849
43	MRPS24	0.0420719	0.85692	0.99861	0.994415	80496	TRUE	CD8 TEM	0.806849
43	URGCP	-0.543262	0.151098	0.99861	0.727203	80496	TRUE	CD8 TEM	0.806849
43	UBE2D4	-0.334364	0.473796	0.99861	0.946246	80496	TRUE	CD8 TEM	0.806849
43	SPDYE1	NA	NA	NA	NA	80496	TRUE	CD8 TEM	0.806849
43	AC004951.1	NA	NA	NA	NA	80496	TRUE	CD8 TEM	0.806849
43	LINC00957	NA	NA	NA	NA	80496	TRUE	CD8 TEM	0.806849
43	DBNL	0.426061	0.0921661	0.99861	0.966665	80496	TRUE	CD8 TEM	0.806849
43	POLM	NA	NA	NA	NA	80496	TRUE	CD8 TEM	0.806849
43	AEBP1	NA	NA	NA	NA	80496	TRUE	CD8 TEM	0.806849
43	POLD2	0.0548156	0.873762	0.99861	0.991276	80496	TRUE	CD8 TEM	0.806849
43	GCK	NA	NA	NA	NA	80496	TRUE	CD8 TEM	0.806849
43	YKT6	0.363669	0.346762	0.99861	0.95085	80496	TRUE	CD8 TEM	0.806849
43	NUDCD3	-0.189236	0.543569	0.99861	0.993022	80496	TRUE	CD8 TEM	0.806849
43	DDX56	NA	NA	NA	NA	80496	TRUE	CD8 TEM	0.806849
43	TMED4	-0.297773	0.22138	0.99861	0.974081	80496	TRUE	CD8 TEM	0.806849
43	AC004938.2	NA	NA	NA	NA	80496	TRUE	CD8 TEM	0.806849
43	OGDH	-0.3149	0.254556	0.99861	0.984999	80496	TRUE	CD8 TEM	0.806849
43	ZMIZ2	NA	NA	NA	NA	80496	TRUE	CD8 TEM	0.806849
43	PPIA	-0.0843731	0.550449	0.99861	0.990775	80496	TRUE	CD8 TEM	0.806849
43	H2AFV	-0.24235	0.199259	0.99861	0.891197	80496	TRUE	CD8 TEM	0.806849
43	LINC01952	NA	NA	NA	NA	80496	TRUE	CD8 TEM	0.806849
43	PURB	NA	NA	NA	NA	80496	TRUE	CD8 TEM	0.806849
43	AC004854.2	NA	NA	NA	NA	80496	TRUE	CD8 TEM	0.806849
43	AC004847.1	NA	NA	NA	NA	80496	TRUE	CD8 TEM	0.806849
43	MYO1G	0.0715932	0.744203	0.99861	0.980781	80496	TRUE	CD8 TEM	0.806849
43	SNHG15	-0.152298	0.579361	0.99861	0.948789	80496	TRUE	CD8 TEM	0.806849
43	CCM2	0.0189883	0.936288	0.99861	0.973337	80496	TRUE	CD8 TEM	0.806849
43	NACAD	NA	NA	NA	NA	80496	TRUE	CD8 TEM	0.806849
43	TBRG4	0.0702307	0.85299	0.99861	0.994473	80496	TRUE	CD8 TEM	0.806849
43	RAMP3	NA	NA	NA	NA	80496	TRUE	CD8 TEM	0.806849
43	IGFBP3	1.02938	0.0166825	0.99861	0.157123	80496	TRUE	CD8 TEM	0.806849
43	AC073115.2	-0.399742	0.549454	0.99861	0.853054	80496	TRUE	CD8 TEM	0.806849
43	AC073115.1	NA	NA	NA	NA	80496	TRUE	CD8 TEM	0.806849
43	TNS3	NA	NA	NA	NA	80496	TRUE	CD8 TEM	0.806849
43	PKD1L1	NA	NA	NA	NA	80496	TRUE	CD8 TEM	0.806849
43	HUS1	0.25369	0.406352	0.99861	0.928929	80496	TRUE	CD8 TEM	0.806849
43	SUN3	NA	NA	NA	NA	80496	TRUE	CD8 TEM	0.806849
43	UPP1	0.490524	0.0415918	0.99861	0.68245	80496	TRUE	CD8 TEM	0.806849
43	IKZF1	0.0671045	0.726275	0.99861	0.984256	80496	TRUE	CD8 TEM	0.806849
43	AC124014.1	NA	NA	NA	NA	80496	TRUE	CD8 TEM	0.806849
43	FIGNL1	0.58354	0.25465	0.99861	0.816233	80496	TRUE	CD8 TEM	0.806849
43	GRB10	NA	NA	NA	NA	80496	TRUE	CD8 TEM	0.806849
43	COBL	NA	NA	NA	NA	80496	TRUE	CD8 TEM	0.806849
43	SEC61G	0.208229	0.225139	0.99861	0.994355	80496	TRUE	CD8 TEM	0.806849
43	AC074351.1	NA	NA	NA	NA	80496	TRUE	CD8 TEM	0.806849
43	LANCL2	0.186912	0.701185	0.99861	0.994813	80496	TRUE	CD8 TEM	0.806849
43	VOPP1	0.149305	0.52901	0.99861	0.911483	80496	TRUE	CD8 TEM	0.806849
43	ZNF713	NA	NA	NA	NA	80496	TRUE	CD8 TEM	0.806849
43	NIPSNAP2	0.141597	0.673975	0.99861	0.964705	80496	TRUE	CD8 TEM	0.806849
43	MRPS17	-0.338987	0.364163	0.99861	0.914888	80496	TRUE	CD8 TEM	0.806849
43	PSPH	-0.423168	0.517328	0.99861	0.76585	80496	TRUE	CD8 TEM	0.806849
43	CCT6A	-0.133493	0.577791	0.99861	0.99233	80496	TRUE	CD8 TEM	0.806849
43	SUMF2	-0.143451	0.582404	0.99861	0.959642	80496	TRUE	CD8 TEM	0.806849
43	PHKG1	NA	NA	NA	NA	80496	TRUE	CD8 TEM	0.806849
43	CHCHD2	0.159498	0.307492	0.99861	0.986341	80496	TRUE	CD8 TEM	0.806849
43	NUPR2	NA	NA	NA	NA	80496	TRUE	CD8 TEM	0.806849
43	LINC02848	NA	NA	NA	NA	80496	TRUE	CD8 TEM	0.806849
43	ZNF727	NA	NA	NA	NA	80496	TRUE	CD8 TEM	0.806849
43	ZNF736	NA	NA	NA	NA	80496	TRUE	CD8 TEM	0.806849
43	ZNF680	0.0795195	0.851432	0.99861	0.984019	80496	TRUE	CD8 TEM	0.806849
43	ZNF107	0.115277	0.720547	0.99861	0.999851	80496	TRUE	CD8 TEM	0.806849
43	ZNF138	-0.218155	0.549705	0.99861	0.969699	80496	TRUE	CD8 TEM	0.806849
43	ZNF273	0.113729	0.841168	0.99861	0.996748	80496	TRUE	CD8 TEM	0.806849
43	AC073349.1	NA	NA	NA	NA	80496	TRUE	CD8 TEM	0.806849
43	ZNF117	NA	NA	NA	NA	80496	TRUE	CD8 TEM	0.806849
43	ERV3-1	NA	NA	NA	NA	80496	TRUE	CD8 TEM	0.806849
43	ZNF92	-0.271874	0.463593	0.99861	0.988247	80496	TRUE	CD8 TEM	0.806849
43	VKORC1L1	NA	NA	NA	NA	80496	TRUE	CD8 TEM	0.806849
43	GUSB	0.20847	0.513135	0.99861	0.990647	80496	TRUE	CD8 TEM	0.806849
43	ASL	NA	NA	NA	NA	80496	TRUE	CD8 TEM	0.806849
43	CRCP	0.00591779	0.990779	0.99861	0.997805	80496	TRUE	CD8 TEM	0.806849
43	AC068533.3	NA	NA	NA	NA	80496	TRUE	CD8 TEM	0.806849
43	TPST1	NA	NA	NA	NA	80496	TRUE	CD8 TEM	0.806849
43	LINC00174	0.312056	0.616262	0.99861	0.927544	80496	TRUE	CD8 TEM	0.806849
43	AC008267.5	0.879793	0.0610392	0.99861	0.952733	80496	TRUE	CD8 TEM	0.806849
43	KCTD7	-0.0774531	0.951242	0.99861	0.997199	80496	TRUE	CD8 TEM	0.806849
43	AC006001.2	0.550835	0.291596	0.99861	0.752535	80496	TRUE	CD8 TEM	0.806849
43	RABGEF1	-0.12033	0.699634	0.99861	0.947072	80496	TRUE	CD8 TEM	0.806849
43	AC027644.3	NA	NA	NA	NA	80496	TRUE	CD8 TEM	0.806849
43	LINC02604	NA	NA	NA	NA	80496	TRUE	CD8 TEM	0.806849
43	TMEM248	0.187708	0.461214	0.99861	0.992415	80496	TRUE	CD8 TEM	0.806849
43	SBDS	0.108496	0.611436	0.99861	0.98842	80496	TRUE	CD8 TEM	0.806849
43	TYW1	0.159689	0.626382	0.99861	0.9979	80496	TRUE	CD8 TEM	0.806849
43	AC006480.2	NA	NA	NA	NA	80496	TRUE	CD8 TEM	0.806849
43	AUTS2	NA	NA	NA	NA	80496	TRUE	CD8 TEM	0.806849
43	CALN1	NA	NA	NA	NA	80496	TRUE	CD8 TEM	0.806849
43	TYW1B	NA	NA	NA	NA	80496	TRUE	CD8 TEM	0.806849
43	POM121	0.129784	0.674945	0.99861	0.874932	80496	TRUE	CD8 TEM	0.806849
43	AC211476.2	NA	NA	NA	NA	80496	TRUE	CD8 TEM	0.806849
43	AC211476.6	NA	NA	NA	NA	80496	TRUE	CD8 TEM	0.806849
43	TRIM74	NA	NA	NA	NA	80496	TRUE	CD8 TEM	0.806849
43	NSUN5	-0.290154	0.419726	0.99861	0.980704	80496	TRUE	CD8 TEM	0.806849
43	FKBP6	NA	NA	NA	NA	80496	TRUE	CD8 TEM	0.806849
43	BAZ1B	-0.154073	0.607162	0.99861	0.97918	80496	TRUE	CD8 TEM	0.806849
43	BCL7B	0.19877	0.452731	0.99861	0.897153	80496	TRUE	CD8 TEM	0.806849
43	TBL2	-0.951448	0.118442	0.99861	0.724307	80496	TRUE	CD8 TEM	0.806849
43	VPS37D	NA	NA	NA	NA	80496	TRUE	CD8 TEM	0.806849
43	DNAJC30	-0.430502	0.301789	0.99861	0.88765	80496	TRUE	CD8 TEM	0.806849
43	BUD23	0.535104	0.0422807	0.99861	0.991225	80496	TRUE	CD8 TEM	0.806849
43	STX1A	NA	NA	NA	NA	80496	TRUE	CD8 TEM	0.806849
43	ABHD11	NA	NA	NA	NA	80496	TRUE	CD8 TEM	0.806849
43	METTL27	NA	NA	NA	NA	80496	TRUE	CD8 TEM	0.806849
43	LIMK1	0.723162	0.0655824	0.99861	0.870547	80496	TRUE	CD8 TEM	0.806849
43	EIF4H	0.034627	0.888296	0.99861	0.976105	80496	TRUE	CD8 TEM	0.806849
43	LAT2	NA	NA	NA	NA	80496	TRUE	CD8 TEM	0.806849
43	RFC2	-0.0381792	0.932849	0.99861	0.981155	80496	TRUE	CD8 TEM	0.806849
43	AC005081.1	NA	NA	NA	NA	80496	TRUE	CD8 TEM	0.806849
43	CLIP2	NA	NA	NA	NA	80496	TRUE	CD8 TEM	0.806849
43	GTF2IRD1	NA	NA	NA	NA	80496	TRUE	CD8 TEM	0.806849
43	GTF2I	0.0580263	0.836902	0.99861	0.982026	80496	TRUE	CD8 TEM	0.806849
43	AC211433.1	NA	NA	NA	NA	80496	TRUE	CD8 TEM	0.806849
43	NCF1	-0.240268	0.378592	0.99861	0.673579	80496	TRUE	CD8 TEM	0.806849
43	GTF2IRD2	NA	NA	NA	NA	80496	TRUE	CD8 TEM	0.806849
43	CASTOR2	-0.0625899	0.8702	0.99861	0.978667	80496	TRUE	CD8 TEM	0.806849
43	RCC1L	0.907686	0.0240723	0.99861	0.637614	80496	TRUE	CD8 TEM	0.806849
43	GTF2IRD2B	0.0203002	0.945897	0.99861	0.992252	80496	TRUE	CD8 TEM	0.806849
43	AC211486.5	NA	NA	NA	NA	80496	TRUE	CD8 TEM	0.806849
43	TRIM73	-0.0199257	0.956738	0.99861	0.994654	80496	TRUE	CD8 TEM	0.806849
43	POM121C	-0.277896	0.361553	0.99861	0.968781	80496	TRUE	CD8 TEM	0.806849
43	SPDYE5	NA	NA	NA	NA	80496	TRUE	CD8 TEM	0.806849
43	HIP1	-0.0457836	0.926204	0.99861	0.981347	80496	TRUE	CD8 TEM	0.806849
43	RHBDD2	0.331358	0.21366	0.99861	0.964477	80496	TRUE	CD8 TEM	0.806849
43	POR	NA	NA	NA	NA	80496	TRUE	CD8 TEM	0.806849
43	TMEM120A	NA	NA	NA	NA	80496	TRUE	CD8 TEM	0.806849
43	STYXL1	0.765841	0.0468723	0.99861	0.696303	80496	TRUE	CD8 TEM	0.806849
43	MDH2	0.22136	0.283556	0.99861	0.967301	80496	TRUE	CD8 TEM	0.806849
43	HSPB1	0.222068	0.247935	0.99861	0.736748	80496	TRUE	CD8 TEM	0.806849
43	YWHAG	-0.432315	0.270337	0.99861	0.934408	80496	TRUE	CD8 TEM	0.806849
43	SSC4D	NA	NA	NA	NA	80496	TRUE	CD8 TEM	0.806849
43	ZP3	NA	NA	NA	NA	80496	TRUE	CD8 TEM	0.806849
43	DTX2	NA	NA	NA	NA	80496	TRUE	CD8 TEM	0.806849
43	UPK3B	NA	NA	NA	NA	80496	TRUE	CD8 TEM	0.806849
43	SPDYE16	NA	NA	NA	NA	80496	TRUE	CD8 TEM	0.806849
43	POMZP3	0.299022	0.478246	0.99861	0.964953	80496	TRUE	CD8 TEM	0.806849
43	CCDC146	0.0703123	0.985039	0.99861	0.990411	80496	TRUE	CD8 TEM	0.806849
43	FGL2	NA	NA	NA	NA	80496	TRUE	CD8 TEM	0.806849
43	GSAP	0.834673	0.0347222	0.99861	0.738762	80496	TRUE	CD8 TEM	0.806849
43	AC004921.1	NA	NA	NA	NA	80496	TRUE	CD8 TEM	0.806849
43	PTPN12	NA	NA	NA	NA	80496	TRUE	CD8 TEM	0.806849
43	APTR	2.26343	0.000488229	0.499397	0.0267199	80496	TRUE	CD8 TEM	0.806849
43	RSBN1L	-0.0219148	0.933872	0.99861	0.975803	80496	TRUE	CD8 TEM	0.806849
43	TMEM60	NA	NA	NA	NA	80496	TRUE	CD8 TEM	0.806849
43	PHTF2	0.656396	0.0527165	0.99861	0.956248	80496	TRUE	CD8 TEM	0.806849
43	MAGI2	NA	NA	NA	NA	80496	TRUE	CD8 TEM	0.806849
43	MAGI2-AS3	NA	NA	NA	NA	80496	TRUE	CD8 TEM	0.806849
43	GNAI1	NA	NA	NA	NA	80496	TRUE	CD8 TEM	0.806849
43	CD36	NA	NA	NA	NA	80496	TRUE	CD8 TEM	0.806849
43	SEMA3C	NA	NA	NA	NA	80496	TRUE	CD8 TEM	0.806849
43	HGF	NA	NA	NA	NA	80496	TRUE	CD8 TEM	0.806849
43	SEMA3A	NA	NA	NA	NA	80496	TRUE	CD8 TEM	0.806849
43	SEMA3D	NA	NA	NA	NA	80496	TRUE	CD8 TEM	0.806849
43	KIAA1324L	NA	NA	NA	NA	80496	TRUE	CD8 TEM	0.806849
43	AC005076.1	NA	NA	NA	NA	80496	TRUE	CD8 TEM	0.806849
43	DMTF1	-0.278944	0.405596	0.99861	0.973866	80496	TRUE	CD8 TEM	0.806849
43	TMEM243	0.0430742	0.86803	0.99861	0.988746	80496	TRUE	CD8 TEM	0.806849
43	TP53TG1	-0.0383702	0.887407	0.99861	0.978831	80496	TRUE	CD8 TEM	0.806849
43	CROT	0.927531	0.0653306	0.99861	0.69167	80496	TRUE	CD8 TEM	0.806849
43	ABCB4	NA	NA	NA	NA	80496	TRUE	CD8 TEM	0.806849
43	ABCB1	-0.368846	0.341304	0.99861	0.835643	80496	TRUE	CD8 TEM	0.806849
43	RUNDC3B	NA	NA	NA	NA	80496	TRUE	CD8 TEM	0.806849
43	SLC25A40	NA	NA	NA	NA	80496	TRUE	CD8 TEM	0.806849
43	DBF4	0.333234	0.246298	0.99861	0.961329	80496	TRUE	CD8 TEM	0.806849
43	ADAM22	NA	NA	NA	NA	80496	TRUE	CD8 TEM	0.806849
43	SRI	-0.0774542	0.712274	0.99861	0.971898	80496	TRUE	CD8 TEM	0.806849
43	AC003991.2	NA	NA	NA	NA	80496	TRUE	CD8 TEM	0.806849
43	AC003991.1	NA	NA	NA	NA	80496	TRUE	CD8 TEM	0.806849
43	STEAP4	NA	NA	NA	NA	80496	TRUE	CD8 TEM	0.806849
43	AC002383.1	NA	NA	NA	NA	80496	TRUE	CD8 TEM	0.806849
43	GTPBP10	NA	NA	NA	NA	80496	TRUE	CD8 TEM	0.806849
43	CLDN12	NA	NA	NA	NA	80496	TRUE	CD8 TEM	0.806849
43	CDK14	NA	NA	NA	NA	80496	TRUE	CD8 TEM	0.806849
43	AC002456.1	NA	NA	NA	NA	80496	TRUE	CD8 TEM	0.806849
43	FZD1	NA	NA	NA	NA	80496	TRUE	CD8 TEM	0.806849
43	AC079760.1	NA	NA	NA	NA	80496	TRUE	CD8 TEM	0.806849
43	MTERF1	0.177747	0.63761	0.99861	0.950306	80496	TRUE	CD8 TEM	0.806849
43	AKAP9	0.172453	0.484496	0.99861	0.956848	80496	TRUE	CD8 TEM	0.806849
43	CYP51A1	0.233743	0.570019	0.99861	0.94262	80496	TRUE	CD8 TEM	0.806849
43	CYP51A1-AS1	NA	NA	NA	NA	80496	TRUE	CD8 TEM	0.806849
43	KRIT1	-0.529535	0.160135	0.99861	0.986706	80496	TRUE	CD8 TEM	0.806849
43	ANKIB1	-0.15955	0.637153	0.99861	0.957757	80496	TRUE	CD8 TEM	0.806849
43	GATAD1	0.579306	0.170743	0.99861	0.932134	80496	TRUE	CD8 TEM	0.806849
43	AC007566.1	NA	NA	NA	NA	80496	TRUE	CD8 TEM	0.806849
43	PEX1	0.91609	0.0184225	0.99861	0.739555	80496	TRUE	CD8 TEM	0.806849
43	RBM48	-0.188196	0.575336	0.99861	0.957292	80496	TRUE	CD8 TEM	0.806849
43	FAM133B	-0.503341	0.0477152	0.99861	0.997681	80496	TRUE	CD8 TEM	0.806849
43	CDK6	0.263449	0.382177	0.99861	0.941987	80496	TRUE	CD8 TEM	0.806849
43	AC002454.1	NA	NA	NA	NA	80496	TRUE	CD8 TEM	0.806849
43	SAMD9	0.348043	0.19078	0.99861	0.820268	80496	TRUE	CD8 TEM	0.806849
43	SAMD9L	0.181514	0.585735	0.99861	0.922288	80496	TRUE	CD8 TEM	0.806849
43	VPS50	-0.768802	0.0453866	0.99861	0.864705	80496	TRUE	CD8 TEM	0.806849
43	GNG11	NA	NA	NA	NA	80496	TRUE	CD8 TEM	0.806849
43	BET1	0.140526	0.773857	0.99861	0.902755	80496	TRUE	CD8 TEM	0.806849
43	CASD1	0.212526	0.556017	0.99861	0.94685	80496	TRUE	CD8 TEM	0.806849
43	SGCE	NA	NA	NA	NA	80496	TRUE	CD8 TEM	0.806849
43	PEG10	NA	NA	NA	NA	80496	TRUE	CD8 TEM	0.806849
43	PPP1R9A	NA	NA	NA	NA	80496	TRUE	CD8 TEM	0.806849
43	AC002429.2	NA	NA	NA	NA	80496	TRUE	CD8 TEM	0.806849
43	PON2	NA	NA	NA	NA	80496	TRUE	CD8 TEM	0.806849
43	AC002451.1	NA	NA	NA	NA	80496	TRUE	CD8 TEM	0.806849
43	PDK4	NA	NA	NA	NA	80496	TRUE	CD8 TEM	0.806849
43	DYNC1I1	NA	NA	NA	NA	80496	TRUE	CD8 TEM	0.806849
43	SLC25A13	NA	NA	NA	NA	80496	TRUE	CD8 TEM	0.806849
43	SEM1	-0.00607046	0.975449	0.99861	0.992929	80496	TRUE	CD8 TEM	0.806849
43	SDHAF3	0.238313	0.515099	0.99861	0.942382	80496	TRUE	CD8 TEM	0.806849
43	ASNS	-0.43381	0.517328	0.99861	0.985131	80496	TRUE	CD8 TEM	0.806849
43	AC079781.5	-0.235788	0.332348	0.99861	0.938356	80496	TRUE	CD8 TEM	0.806849
43	LMTK2	-0.193628	0.772724	0.99861	0.979105	80496	TRUE	CD8 TEM	0.806849
43	TECPR1	NA	NA	NA	NA	80496	TRUE	CD8 TEM	0.806849
43	BRI3	0.0675365	0.774343	0.99861	0.990649	80496	TRUE	CD8 TEM	0.806849
43	BAIAP2L1	0.0271303	0.922396	0.99861	0.97299	80496	TRUE	CD8 TEM	0.806849
43	TRRAP	-0.535163	0.155997	0.99861	0.938745	80496	TRUE	CD8 TEM	0.806849
43	SMURF1	NA	NA	NA	NA	80496	TRUE	CD8 TEM	0.806849
43	AC004834.1	NA	NA	NA	NA	80496	TRUE	CD8 TEM	0.806849
43	ARPC1A	0.321349	0.238698	0.99861	0.899338	80496	TRUE	CD8 TEM	0.806849
43	ARPC1B	0.111062	0.478516	0.99861	0.948443	80496	TRUE	CD8 TEM	0.806849
43	PDAP1	0.171466	0.469249	0.99861	0.977147	80496	TRUE	CD8 TEM	0.806849
43	BUD31	0.184532	0.481227	0.99861	0.922153	80496	TRUE	CD8 TEM	0.806849
43	PTCD1	NA	NA	NA	NA	80496	TRUE	CD8 TEM	0.806849
43	CPSF4	0.420281	0.289695	0.99861	0.920418	80496	TRUE	CD8 TEM	0.806849
43	ATP5MF	-0.00163405	0.992303	0.99861	0.999965	80496	TRUE	CD8 TEM	0.806849
43	ZNF789	0.0942001	0.893354	0.99861	0.954019	80496	TRUE	CD8 TEM	0.806849
43	ZNF394	0.223978	0.445054	0.99861	0.936587	80496	TRUE	CD8 TEM	0.806849
43	ZKSCAN5	NA	NA	NA	NA	80496	TRUE	CD8 TEM	0.806849
43	FAM200A	NA	NA	NA	NA	80496	TRUE	CD8 TEM	0.806849
43	ZNF655	0.158035	0.541342	0.99861	0.99217	80496	TRUE	CD8 TEM	0.806849
43	ZSCAN25	NA	NA	NA	NA	80496	TRUE	CD8 TEM	0.806849
43	CYP3A5	NA	NA	NA	NA	80496	TRUE	CD8 TEM	0.806849
43	CYP3A7	NA	NA	NA	NA	80496	TRUE	CD8 TEM	0.806849
43	TRIM4	0.0528709	0.864512	0.99861	0.968513	80496	TRUE	CD8 TEM	0.806849
43	AC004522.5	NA	NA	NA	NA	80496	TRUE	CD8 TEM	0.806849
43	ZKSCAN1	0.0603691	0.856213	0.99861	0.996385	80496	TRUE	CD8 TEM	0.806849
43	ZSCAN21	NA	NA	NA	NA	80496	TRUE	CD8 TEM	0.806849
43	ZNF3	-0.74087	0.147677	0.99861	0.924752	80496	TRUE	CD8 TEM	0.806849
43	COPS6	0.595166	0.0182797	0.99861	0.470458	80496	TRUE	CD8 TEM	0.806849
43	MCM7	-0.376072	0.325658	0.99861	0.917022	80496	TRUE	CD8 TEM	0.806849
43	AP4M1	0.364389	0.514599	0.99861	0.996422	80496	TRUE	CD8 TEM	0.806849
43	TAF6	0.640268	0.0625328	0.99861	0.990509	80496	TRUE	CD8 TEM	0.806849
43	AC073842.2	NA	NA	NA	NA	80496	TRUE	CD8 TEM	0.806849
43	CNPY4	NA	NA	NA	NA	80496	TRUE	CD8 TEM	0.806849
43	MBLAC1	NA	NA	NA	NA	80496	TRUE	CD8 TEM	0.806849
43	LAMTOR4	0.16208	0.349885	0.99861	0.982044	80496	TRUE	CD8 TEM	0.806849
43	MAP11	-0.131042	0.716654	0.99861	0.996823	80496	TRUE	CD8 TEM	0.806849
43	GAL3ST4	NA	NA	NA	NA	80496	TRUE	CD8 TEM	0.806849
43	GPC2	NA	NA	NA	NA	80496	TRUE	CD8 TEM	0.806849
43	STAG3	NA	NA	NA	NA	80496	TRUE	CD8 TEM	0.806849
43	CASTOR3	0.203444	0.669023	0.99861	0.975189	80496	TRUE	CD8 TEM	0.806849
43	PVRIG	-0.181479	0.618477	0.99861	0.953472	80496	TRUE	CD8 TEM	0.806849
43	SPDYE3	NA	NA	NA	NA	80496	TRUE	CD8 TEM	0.806849
43	PILRB	0.227117	0.497237	0.99861	0.967929	80496	TRUE	CD8 TEM	0.806849
43	PILRA	NA	NA	NA	NA	80496	TRUE	CD8 TEM	0.806849
43	AC005071.1	NA	NA	NA	NA	80496	TRUE	CD8 TEM	0.806849
43	ZCWPW1	NA	NA	NA	NA	80496	TRUE	CD8 TEM	0.806849
43	MEPCE	0.73256	0.0622819	0.99861	0.921861	80496	TRUE	CD8 TEM	0.806849
43	PPP1R35	0.153014	0.549738	0.99861	0.95734	80496	TRUE	CD8 TEM	0.806849
43	AC092849.1	NA	NA	NA	NA	80496	TRUE	CD8 TEM	0.806849
43	C7orf61	NA	NA	NA	NA	80496	TRUE	CD8 TEM	0.806849
43	TSC22D4	0.0623249	0.773167	0.99861	0.985936	80496	TRUE	CD8 TEM	0.806849
43	AGFG2	0.568247	0.129271	0.99861	0.700404	80496	TRUE	CD8 TEM	0.806849
43	SAP25	NA	NA	NA	NA	80496	TRUE	CD8 TEM	0.806849
43	LRCH4	-0.387927	0.207651	0.99861	0.970401	80496	TRUE	CD8 TEM	0.806849
43	FBXO24	NA	NA	NA	NA	80496	TRUE	CD8 TEM	0.806849
43	PCOLCE-AS1	NA	NA	NA	NA	80496	TRUE	CD8 TEM	0.806849
43	PCOLCE	NA	NA	NA	NA	80496	TRUE	CD8 TEM	0.806849
43	MOSPD3	-0.136229	0.6507	0.99861	0.985959	80496	TRUE	CD8 TEM	0.806849
43	TFR2	NA	NA	NA	NA	80496	TRUE	CD8 TEM	0.806849
43	GNB2	0.154559	0.426312	0.99861	0.975499	80496	TRUE	CD8 TEM	0.806849
43	GIGYF1	NA	NA	NA	NA	80496	TRUE	CD8 TEM	0.806849
43	POP7	0.0924251	0.789864	0.99861	0.970002	80496	TRUE	CD8 TEM	0.806849
43	EPHB4	NA	NA	NA	NA	80496	TRUE	CD8 TEM	0.806849
43	SLC12A9	0.362647	0.343712	0.99861	0.963301	80496	TRUE	CD8 TEM	0.806849
43	SLC12A9-AS1	NA	NA	NA	NA	80496	TRUE	CD8 TEM	0.806849
43	TRIP6	NA	NA	NA	NA	80496	TRUE	CD8 TEM	0.806849
43	SRRT	-0.169509	0.495023	0.99861	0.93862	80496	TRUE	CD8 TEM	0.806849
43	UFSP1	NA	NA	NA	NA	80496	TRUE	CD8 TEM	0.806849
43	MUC12	0.943848	0.145175	0.99861	0.658075	80496	TRUE	CD8 TEM	0.806849
43	AC105446.1	-0.715082	0.0725207	0.99861	0.622939	80496	TRUE	CD8 TEM	0.806849
43	TRIM56	0.0340146	0.928693	0.99861	0.986899	80496	TRUE	CD8 TEM	0.806849
43	SERPINE1	NA	NA	NA	NA	80496	TRUE	CD8 TEM	0.806849
43	AP1S1	0.710462	0.07501	0.99861	0.449643	80496	TRUE	CD8 TEM	0.806849
43	PLOD3	0.573721	0.152776	0.99861	0.945394	80496	TRUE	CD8 TEM	0.806849
43	ZNHIT1	0.330011	0.146357	0.99861	0.942554	80496	TRUE	CD8 TEM	0.806849
43	CLDN15	-1.25149	0.0481606	0.99861	0.62746	80496	TRUE	CD8 TEM	0.806849
43	FIS1	0.144702	0.446156	0.99861	0.995579	80496	TRUE	CD8 TEM	0.806849
43	IFT22	0.294321	0.605331	0.99861	0.898928	80496	TRUE	CD8 TEM	0.806849
43	COL26A1	NA	NA	NA	NA	80496	TRUE	CD8 TEM	0.806849
43	CUX1	-1.21441	0.00161584	0.661122	0.686919	80496	TRUE	CD8 TEM	0.806849
43	AC005072.1	NA	NA	NA	NA	80496	TRUE	CD8 TEM	0.806849
43	SH2B2	NA	NA	NA	NA	80496	TRUE	CD8 TEM	0.806849
43	PRKRIP1	-0.100291	0.730319	0.99861	0.999493	80496	TRUE	CD8 TEM	0.806849
43	AC073517.1	NA	NA	NA	NA	80496	TRUE	CD8 TEM	0.806849
43	ORAI2	-0.514219	0.2048	0.99861	0.874728	80496	TRUE	CD8 TEM	0.806849
43	ALKBH4	0.245309	0.652585	0.99861	0.945858	80496	TRUE	CD8 TEM	0.806849
43	LRWD1	0.217156	0.637974	0.99861	0.938735	80496	TRUE	CD8 TEM	0.806849
43	POLR2J	0.179307	0.384799	0.99861	0.985389	80496	TRUE	CD8 TEM	0.806849
43	RASA4B	NA	NA	NA	NA	80496	TRUE	CD8 TEM	0.806849
43	UPK3BL2	NA	NA	NA	NA	80496	TRUE	CD8 TEM	0.806849
43	SPDYE2	NA	NA	NA	NA	80496	TRUE	CD8 TEM	0.806849
43	POLR2J3	-0.081656	0.791305	0.99861	0.926664	80496	TRUE	CD8 TEM	0.806849
43	RASA4	0.19935	0.596371	0.99861	0.999343	80496	TRUE	CD8 TEM	0.806849
43	AC105052.4	-0.3653	0.418494	0.99861	0.936478	80496	TRUE	CD8 TEM	0.806849
43	UPK3BL1	NA	NA	NA	NA	80496	TRUE	CD8 TEM	0.806849
43	SPDYE2B	-0.0951719	0.858647	0.99861	0.868011	80496	TRUE	CD8 TEM	0.806849
43	POLR2J2	-0.387105	0.539177	0.99861	0.948364	80496	TRUE	CD8 TEM	0.806849
43	FAM185A	-0.305934	0.546363	0.99861	0.842206	80496	TRUE	CD8 TEM	0.806849
43	FBXL13	NA	NA	NA	NA	80496	TRUE	CD8 TEM	0.806849
43	ARMC10	0.50137	0.128211	0.99861	0.9701	80496	TRUE	CD8 TEM	0.806849
43	NAPEPLD	NA	NA	NA	NA	80496	TRUE	CD8 TEM	0.806849
43	PMPCB	0.12312	0.645427	0.99861	0.980709	80496	TRUE	CD8 TEM	0.806849
43	DNAJC2	-0.106974	0.724592	0.99861	0.992712	80496	TRUE	CD8 TEM	0.806849
43	PSMC2	0.218602	0.52106	0.99861	0.958447	80496	TRUE	CD8 TEM	0.806849
43	SLC26A5	NA	NA	NA	NA	80496	TRUE	CD8 TEM	0.806849
43	ORC5	0.463176	0.328481	0.99861	0.975812	80496	TRUE	CD8 TEM	0.806849
43	LHFPL3	NA	NA	NA	NA	80496	TRUE	CD8 TEM	0.806849
43	AC007384.1	-0.407886	0.248066	0.99861	0.995384	80496	TRUE	CD8 TEM	0.806849
43	LINC01004	-0.228772	0.594828	0.99861	0.97472	80496	TRUE	CD8 TEM	0.806849
43	KMT2E-AS1	-0.129697	0.556718	0.99861	0.992629	80496	TRUE	CD8 TEM	0.806849
43	KMT2E	-0.037645	0.850653	0.99861	0.972117	80496	TRUE	CD8 TEM	0.806849
43	AC005070.3	NA	NA	NA	NA	80496	TRUE	CD8 TEM	0.806849
43	SRPK2	-0.00688794	0.974647	0.99861	0.993444	80496	TRUE	CD8 TEM	0.806849
43	PUS7	0.82458	0.132036	0.99861	0.714288	80496	TRUE	CD8 TEM	0.806849
43	RINT1	NA	NA	NA	NA	80496	TRUE	CD8 TEM	0.806849
43	EFCAB10	NA	NA	NA	NA	80496	TRUE	CD8 TEM	0.806849
43	ATXN7L1	-0.475643	0.196021	0.99861	0.890591	80496	TRUE	CD8 TEM	0.806849
43	CDHR3	0.0162837	0.968786	0.99861	0.999871	80496	TRUE	CD8 TEM	0.806849
43	SYPL1	0.217348	0.459733	0.99861	0.94991	80496	TRUE	CD8 TEM	0.806849
43	NAMPT	NA	NA	NA	NA	80496	TRUE	CD8 TEM	0.806849
43	AC007032.1	NA	NA	NA	NA	80496	TRUE	CD8 TEM	0.806849
43	AC004917.1	NA	NA	NA	NA	80496	TRUE	CD8 TEM	0.806849
43	AC005050.3	NA	NA	NA	NA	80496	TRUE	CD8 TEM	0.806849
43	CCDC71L	0.313558	0.373143	0.99861	0.774071	80496	TRUE	CD8 TEM	0.806849
43	PIK3CG	0.723153	0.0698319	0.99861	0.864087	80496	TRUE	CD8 TEM	0.806849
43	PRKAR2B	NA	NA	NA	NA	80496	TRUE	CD8 TEM	0.806849
43	AC006387.1	NA	NA	NA	NA	80496	TRUE	CD8 TEM	0.806849
43	HBP1	0.331761	0.241014	0.99861	0.995819	80496	TRUE	CD8 TEM	0.806849
43	AC004492.1	NA	NA	NA	NA	80496	TRUE	CD8 TEM	0.806849
43	COG5	0.0138927	0.968758	0.99861	0.997869	80496	TRUE	CD8 TEM	0.806849
43	DUS4L	NA	NA	NA	NA	80496	TRUE	CD8 TEM	0.806849
43	BCAP29	0.125785	0.700704	0.99861	0.991786	80496	TRUE	CD8 TEM	0.806849
43	SLC26A4-AS1	NA	NA	NA	NA	80496	TRUE	CD8 TEM	0.806849
43	SLC26A4	NA	NA	NA	NA	80496	TRUE	CD8 TEM	0.806849
43	AC002467.1	0.360533	0.605331	0.99861	0.860976	80496	TRUE	CD8 TEM	0.806849
43	CBLL1	0.0955221	0.736979	0.99861	0.97591	80496	TRUE	CD8 TEM	0.806849
43	DLD	0.191151	0.573222	0.99861	0.999417	80496	TRUE	CD8 TEM	0.806849
43	NRCAM	NA	NA	NA	NA	80496	TRUE	CD8 TEM	0.806849
43	PNPLA8	NA	NA	NA	NA	80496	TRUE	CD8 TEM	0.806849
43	THAP5	0.287279	0.475727	0.99861	0.945977	80496	TRUE	CD8 TEM	0.806849
43	DNAJB9	-0.182455	0.509859	0.99861	0.939655	80496	TRUE	CD8 TEM	0.806849
43	IMMP2L	-0.0953377	0.750707	0.99861	0.884519	80496	TRUE	CD8 TEM	0.806849
43	LRRN3	NA	NA	NA	NA	80496	TRUE	CD8 TEM	0.806849
43	DOCK4	NA	NA	NA	NA	80496	TRUE	CD8 TEM	0.806849
43	ZNF277	0.424316	0.205571	0.99861	0.991335	80496	TRUE	CD8 TEM	0.806849
43	AC004112.1	NA	NA	NA	NA	80496	TRUE	CD8 TEM	0.806849
43	IFRD1	-0.641718	0.0319721	0.99861	0.347536	80496	TRUE	CD8 TEM	0.806849
43	LSMEM1	NA	NA	NA	NA	80496	TRUE	CD8 TEM	0.806849
43	AC002463.1	NA	NA	NA	NA	80496	TRUE	CD8 TEM	0.806849
43	TMEM168	NA	NA	NA	NA	80496	TRUE	CD8 TEM	0.806849
43	BMT2	NA	NA	NA	NA	80496	TRUE	CD8 TEM	0.806849
43	GPR85	NA	NA	NA	NA	80496	TRUE	CD8 TEM	0.806849
43	SMIM30	-0.0263577	0.956654	0.99861	0.999476	80496	TRUE	CD8 TEM	0.806849
43	MDFIC	-0.0278713	0.90706	0.99861	0.970676	80496	TRUE	CD8 TEM	0.806849
43	LINC01393	NA	NA	NA	NA	80496	TRUE	CD8 TEM	0.806849
43	TFEC	NA	NA	NA	NA	80496	TRUE	CD8 TEM	0.806849
43	TES	0.110627	0.650053	0.99861	0.971562	80496	TRUE	CD8 TEM	0.806849
43	AC002066.1	NA	NA	NA	NA	80496	TRUE	CD8 TEM	0.806849
43	LINC01510	NA	NA	NA	NA	80496	TRUE	CD8 TEM	0.806849
43	MET	NA	NA	NA	NA	80496	TRUE	CD8 TEM	0.806849
43	CAPZA2	0.141524	0.595271	0.99861	0.980697	80496	TRUE	CD8 TEM	0.806849
43	ST7-AS1	NA	NA	NA	NA	80496	TRUE	CD8 TEM	0.806849
43	ST7	0.967062	0.141151	0.99861	0.679685	80496	TRUE	CD8 TEM	0.806849
43	ST7-AS2	NA	NA	NA	NA	80496	TRUE	CD8 TEM	0.806849
43	CTTNBP2	NA	NA	NA	NA	80496	TRUE	CD8 TEM	0.806849
43	LSM8	0.299646	0.157245	0.99861	0.862326	80496	TRUE	CD8 TEM	0.806849
43	ANKRD7	NA	NA	NA	NA	80496	TRUE	CD8 TEM	0.806849
43	ING3	0.295943	0.432026	0.99861	0.855407	80496	TRUE	CD8 TEM	0.806849
43	CPED1	NA	NA	NA	NA	80496	TRUE	CD8 TEM	0.806849
43	FAM3C	-0.315177	0.395966	0.99861	0.951326	80496	TRUE	CD8 TEM	0.806849
43	AASS	NA	NA	NA	NA	80496	TRUE	CD8 TEM	0.806849
43	IQUB	NA	NA	NA	NA	80496	TRUE	CD8 TEM	0.806849
43	NDUFA5	0.1154	0.626632	0.99861	0.992883	80496	TRUE	CD8 TEM	0.806849
43	WASL	NA	NA	NA	NA	80496	TRUE	CD8 TEM	0.806849
43	AC006333.2	NA	NA	NA	NA	80496	TRUE	CD8 TEM	0.806849
43	POT1	NA	NA	NA	NA	80496	TRUE	CD8 TEM	0.806849
43	POT1-AS1	NA	NA	NA	NA	80496	TRUE	CD8 TEM	0.806849
43	ZNF800	0.0931397	0.722989	0.99861	0.997323	80496	TRUE	CD8 TEM	0.806849
43	GCC1	NA	NA	NA	NA	80496	TRUE	CD8 TEM	0.806849
43	ARF5	0.0653244	0.732122	0.99861	0.98768	80496	TRUE	CD8 TEM	0.806849
43	FSCN3	NA	NA	NA	NA	80496	TRUE	CD8 TEM	0.806849
43	AC073934.1	NA	NA	NA	NA	80496	TRUE	CD8 TEM	0.806849
43	SND1	0.274473	0.306591	0.99861	0.976286	80496	TRUE	CD8 TEM	0.806849
43	SND1-IT1	NA	NA	NA	NA	80496	TRUE	CD8 TEM	0.806849
43	LRRC4	NA	NA	NA	NA	80496	TRUE	CD8 TEM	0.806849
43	RBM28	NA	NA	NA	NA	80496	TRUE	CD8 TEM	0.806849
43	IMPDH1	0.3212	0.298292	0.99861	0.711365	80496	TRUE	CD8 TEM	0.806849
43	HILPDA	NA	NA	NA	NA	80496	TRUE	CD8 TEM	0.806849
43	METTL2B	-0.154863	0.703181	0.99861	0.926242	80496	TRUE	CD8 TEM	0.806849
43	AC090114.2	NA	NA	NA	NA	80496	TRUE	CD8 TEM	0.806849
43	AC018638.7	NA	NA	NA	NA	80496	TRUE	CD8 TEM	0.806849
43	FAM71F2	NA	NA	NA	NA	80496	TRUE	CD8 TEM	0.806849
43	CALU	NA	NA	NA	NA	80496	TRUE	CD8 TEM	0.806849
43	CCDC136	-1.12478	0.0677556	0.99861	0.284227	80496	TRUE	CD8 TEM	0.806849
43	KCP	NA	NA	NA	NA	80496	TRUE	CD8 TEM	0.806849
43	ATP6V1F	-0.135514	0.487507	0.99861	0.993974	80496	TRUE	CD8 TEM	0.806849
43	IRF5	NA	NA	NA	NA	80496	TRUE	CD8 TEM	0.806849
43	TNPO3	-0.615356	0.0808219	0.99861	0.836268	80496	TRUE	CD8 TEM	0.806849
43	TSPAN33	NA	NA	NA	NA	80496	TRUE	CD8 TEM	0.806849
43	SMO	NA	NA	NA	NA	80496	TRUE	CD8 TEM	0.806849
43	AHCYL2	0.612012	0.175701	0.99861	0.802152	80496	TRUE	CD8 TEM	0.806849
43	SMKR1	-0.00313244	0.996259	0.99861	0.996259	80496	TRUE	CD8 TEM	0.806849
43	AC078846.1	0.424999	0.44203	0.99861	0.868693	80496	TRUE	CD8 TEM	0.806849
43	NRF1	-0.0911009	0.782115	0.99861	0.997825	80496	TRUE	CD8 TEM	0.806849
43	UBE2H	-0.172241	0.60526	0.99861	0.996595	80496	TRUE	CD8 TEM	0.806849
43	AC073320.1	NA	NA	NA	NA	80496	TRUE	CD8 TEM	0.806849
43	ZC3HC1	NA	NA	NA	NA	80496	TRUE	CD8 TEM	0.806849
43	KLHDC10	NA	NA	NA	NA	80496	TRUE	CD8 TEM	0.806849
43	AC087071.1	NA	NA	NA	NA	80496	TRUE	CD8 TEM	0.806849
43	TMEM209	0.0755319	0.85398	0.99861	0.999618	80496	TRUE	CD8 TEM	0.806849
43	AC087071.2	NA	NA	NA	NA	80496	TRUE	CD8 TEM	0.806849
43	CPA5	0.644592	0.114383	0.99861	0.524654	80496	TRUE	CD8 TEM	0.806849
43	CEP41	NA	NA	NA	NA	80496	TRUE	CD8 TEM	0.806849
43	MEST	0.038074	0.946557	0.99861	0.946557	80496	TRUE	CD8 TEM	0.806849
43	COPG2	NA	NA	NA	NA	80496	TRUE	CD8 TEM	0.806849
43	AUXG01000058.1	NA	NA	NA	NA	80496	TRUE	CD8 TEM	0.806849
43	AC016831.7	0.113727	0.875704	0.99861	0.995758	80496	TRUE	CD8 TEM	0.806849
43	LINC00513	NA	NA	NA	NA	80496	TRUE	CD8 TEM	0.806849
43	AC016831.1	NA	NA	NA	NA	80496	TRUE	CD8 TEM	0.806849
43	AC016831.5	NA	NA	NA	NA	80496	TRUE	CD8 TEM	0.806849
43	AC058791.1	NA	NA	NA	NA	80496	TRUE	CD8 TEM	0.806849
43	LINC-PINT	0.393722	0.263611	0.99861	0.955471	80496	TRUE	CD8 TEM	0.806849
43	MKLN1	-0.00894855	0.972074	0.99861	0.999817	80496	TRUE	CD8 TEM	0.806849
43	MKLN1-AS	NA	NA	NA	NA	80496	TRUE	CD8 TEM	0.806849
43	PODXL	NA	NA	NA	NA	80496	TRUE	CD8 TEM	0.806849
43	PLXNA4	NA	NA	NA	NA	80496	TRUE	CD8 TEM	0.806849
43	CHCHD3	0.187806	0.500493	0.99861	0.989618	80496	TRUE	CD8 TEM	0.806849
43	AC009365.4	NA	NA	NA	NA	80496	TRUE	CD8 TEM	0.806849
43	EXOC4	-0.216507	0.423055	0.99861	0.87155	80496	TRUE	CD8 TEM	0.806849
43	LRGUK	NA	NA	NA	NA	80496	TRUE	CD8 TEM	0.806849
43	SLC35B4	0.68934	0.150858	0.99861	0.762951	80496	TRUE	CD8 TEM	0.806849
43	AKR1B1	0.0706635	0.779788	0.99861	0.959819	80496	TRUE	CD8 TEM	0.806849
43	BPGM	0.597193	0.167847	0.99861	0.9258	80496	TRUE	CD8 TEM	0.806849
43	CALD1	NA	NA	NA	NA	80496	TRUE	CD8 TEM	0.806849
43	AC083870.1	-0.0897155	0.858647	0.99861	0.982978	80496	TRUE	CD8 TEM	0.806849
43	AGBL3	-1.208	0.0219289	0.99861	0.463268	80496	TRUE	CD8 TEM	0.806849
43	CYREN	NA	NA	NA	NA	80496	TRUE	CD8 TEM	0.806849
43	TMEM140	0.123997	0.866103	0.99861	0.974132	80496	TRUE	CD8 TEM	0.806849
43	AC083862.2	NA	NA	NA	NA	80496	TRUE	CD8 TEM	0.806849
43	AC083862.3	NA	NA	NA	NA	80496	TRUE	CD8 TEM	0.806849
43	WDR91	NA	NA	NA	NA	80496	TRUE	CD8 TEM	0.806849
43	AC009542.1	NA	NA	NA	NA	80496	TRUE	CD8 TEM	0.806849
43	CNOT4	-0.180293	0.509481	0.99861	0.972846	80496	TRUE	CD8 TEM	0.806849
43	NUP205	-0.144976	0.716045	0.99861	0.935853	80496	TRUE	CD8 TEM	0.806849
43	STMP1	-0.0480946	0.827272	0.99861	0.996799	80496	TRUE	CD8 TEM	0.806849
43	AC015987.1	NA	NA	NA	NA	80496	TRUE	CD8 TEM	0.806849
43	MTPN	0.104746	0.652857	0.99861	0.988583	80496	TRUE	CD8 TEM	0.806849
43	AC024084.1	NA	NA	NA	NA	80496	TRUE	CD8 TEM	0.806849
43	AC078845.1	NA	NA	NA	NA	80496	TRUE	CD8 TEM	0.806849
43	DGKI	NA	NA	NA	NA	80496	TRUE	CD8 TEM	0.806849
43	CREB3L2	-0.365012	0.461422	0.99861	0.905333	80496	TRUE	CD8 TEM	0.806849
43	TRIM24	NA	NA	NA	NA	80496	TRUE	CD8 TEM	0.806849
43	ZC3HAV1L	NA	NA	NA	NA	80496	TRUE	CD8 TEM	0.806849
43	ZC3HAV1	0.102023	0.649355	0.99861	0.996245	80496	TRUE	CD8 TEM	0.806849
43	TTC26	0.603341	0.395558	0.99861	0.998907	80496	TRUE	CD8 TEM	0.806849
43	UBN2	0.342793	0.452942	0.99861	0.883277	80496	TRUE	CD8 TEM	0.806849
43	FMC1	-0.0568802	0.845009	0.99861	0.990969	80496	TRUE	CD8 TEM	0.806849
43	LUC7L2	0.152522	0.542417	0.99861	0.981483	80496	TRUE	CD8 TEM	0.806849
43	AC083880.1	0.974132	0.145175	0.99861	0.654025	80496	TRUE	CD8 TEM	0.806849
43	CLEC2L	NA	NA	NA	NA	80496	TRUE	CD8 TEM	0.806849
43	HIPK2	-0.417825	0.388463	0.99861	0.877952	80496	TRUE	CD8 TEM	0.806849
43	TBXAS1	NA	NA	NA	NA	80496	TRUE	CD8 TEM	0.806849
43	PARP12	-0.157134	0.673012	0.99861	0.975228	80496	TRUE	CD8 TEM	0.806849
43	KDM7A	-0.0559233	0.872921	0.99861	0.983946	80496	TRUE	CD8 TEM	0.806849
43	KDM7A-DT	NA	NA	NA	NA	80496	TRUE	CD8 TEM	0.806849
43	SLC37A3	0.408527	0.301284	0.99861	0.995717	80496	TRUE	CD8 TEM	0.806849
43	RAB19	NA	NA	NA	NA	80496	TRUE	CD8 TEM	0.806849
43	MKRN1	-0.44343	0.0941754	0.99861	0.984499	80496	TRUE	CD8 TEM	0.806849
43	ADCK2	0.987834	0.0203435	0.99861	0.995284	80496	TRUE	CD8 TEM	0.806849
43	NDUFB2	-0.0636353	0.712804	0.99861	0.975581	80496	TRUE	CD8 TEM	0.806849
43	NDUFB2-AS1	-0.147811	0.827334	0.99861	0.87396	80496	TRUE	CD8 TEM	0.806849
43	BRAF	0.360886	0.226313	0.99861	0.993668	80496	TRUE	CD8 TEM	0.806849
43	MRPS33	-0.165491	0.573275	0.99861	0.956656	80496	TRUE	CD8 TEM	0.806849
43	TMEM178B	NA	NA	NA	NA	80496	TRUE	CD8 TEM	0.806849
43	AGK	0.116743	0.724585	0.99861	0.98309	80496	TRUE	CD8 TEM	0.806849
43	AC004918.1	NA	NA	NA	NA	80496	TRUE	CD8 TEM	0.806849
43	DENND11	-0.00989492	0.985876	0.99861	0.994975	80496	TRUE	CD8 TEM	0.806849
43	WEE2-AS1	-0.224833	0.778254	0.99861	0.971282	80496	TRUE	CD8 TEM	0.806849
43	SSBP1	0.0616423	0.752356	0.99861	0.978314	80496	TRUE	CD8 TEM	0.806849
43	MGAM	NA	NA	NA	NA	80496	TRUE	CD8 TEM	0.806849
43	CLEC5A	NA	NA	NA	NA	80496	TRUE	CD8 TEM	0.806849
43	PRSS2	NA	NA	NA	NA	80496	TRUE	CD8 TEM	0.806849
43	EPHB6	0.325149	0.507352	0.99861	0.914188	80496	TRUE	CD8 TEM	0.806849
43	KEL	NA	NA	NA	NA	80496	TRUE	CD8 TEM	0.806849
43	GSTK1	-0.0737324	0.643667	0.99861	0.994638	80496	TRUE	CD8 TEM	0.806849
43	AC073342.1	NA	NA	NA	NA	80496	TRUE	CD8 TEM	0.806849
43	CASP2	0.0383391	0.917356	0.99861	0.96757	80496	TRUE	CD8 TEM	0.806849
43	CLCN1	NA	NA	NA	NA	80496	TRUE	CD8 TEM	0.806849
43	FAM131B	NA	NA	NA	NA	80496	TRUE	CD8 TEM	0.806849
43	AC093673.1	-0.106749	0.858647	0.99861	0.998417	80496	TRUE	CD8 TEM	0.806849
43	ZYX	0.00498588	0.982679	0.99861	0.998196	80496	TRUE	CD8 TEM	0.806849
43	EPHA1	NA	NA	NA	NA	80496	TRUE	CD8 TEM	0.806849
43	EPHA1-AS1	-0.467582	0.517328	0.99861	0.679757	80496	TRUE	CD8 TEM	0.806849
43	TCAF2	0.241468	0.472418	0.99861	0.98233	80496	TRUE	CD8 TEM	0.806849
43	TCAF2C	NA	NA	NA	NA	80496	TRUE	CD8 TEM	0.806849
43	TCAF1	NA	NA	NA	NA	80496	TRUE	CD8 TEM	0.806849
43	ARHGEF35	NA	NA	NA	NA	80496	TRUE	CD8 TEM	0.806849
43	AC004889.1	-0.765322	0.20234	0.99861	0.420122	80496	TRUE	CD8 TEM	0.806849
43	OR2A1-AS1	NA	NA	NA	NA	80496	TRUE	CD8 TEM	0.806849
43	ARHGEF5	NA	NA	NA	NA	80496	TRUE	CD8 TEM	0.806849
43	TPK1	0.265497	0.45059	0.99861	0.924412	80496	TRUE	CD8 TEM	0.806849
43	CNTNAP2	NA	NA	NA	NA	80496	TRUE	CD8 TEM	0.806849
43	AC005229.4	-0.607757	0.336112	0.99861	0.523826	80496	TRUE	CD8 TEM	0.806849
43	CUL1	0.217875	0.443025	0.99861	0.937627	80496	TRUE	CD8 TEM	0.806849
43	EZH2	NA	NA	NA	NA	80496	TRUE	CD8 TEM	0.806849
43	AC073140.2	NA	NA	NA	NA	80496	TRUE	CD8 TEM	0.806849
43	AC073140.1	NA	NA	NA	NA	80496	TRUE	CD8 TEM	0.806849
43	PDIA4	0.38586	0.185517	0.99861	0.917264	80496	TRUE	CD8 TEM	0.806849
43	ZNF786	NA	NA	NA	NA	80496	TRUE	CD8 TEM	0.806849
43	ZNF425	NA	NA	NA	NA	80496	TRUE	CD8 TEM	0.806849
43	ZNF398	NA	NA	NA	NA	80496	TRUE	CD8 TEM	0.806849
43	ZNF282	NA	NA	NA	NA	80496	TRUE	CD8 TEM	0.806849
43	ZNF212	0.278621	0.64493	0.99861	0.966556	80496	TRUE	CD8 TEM	0.806849
43	ZNF783	NA	NA	NA	NA	80496	TRUE	CD8 TEM	0.806849
43	ZNF777	0.145118	0.837237	0.99861	0.9657	80496	TRUE	CD8 TEM	0.806849
43	ZNF746	-0.0390469	0.914351	0.99861	0.999944	80496	TRUE	CD8 TEM	0.806849
43	KRBA1	-0.234242	0.721697	0.99861	0.847927	80496	TRUE	CD8 TEM	0.806849
43	ZNF467	NA	NA	NA	NA	80496	TRUE	CD8 TEM	0.806849
43	SSPO	NA	NA	NA	NA	80496	TRUE	CD8 TEM	0.806849
43	ZNF862	0.154853	0.68124	0.99861	0.984199	80496	TRUE	CD8 TEM	0.806849
43	ATP6V0E2-AS1	NA	NA	NA	NA	80496	TRUE	CD8 TEM	0.806849
43	ATP6V0E2	-0.250767	0.325682	0.99861	0.965678	80496	TRUE	CD8 TEM	0.806849
43	AC006008.1	NA	NA	NA	NA	80496	TRUE	CD8 TEM	0.806849
43	ACTR3C	NA	NA	NA	NA	80496	TRUE	CD8 TEM	0.806849
43	ZBED6CL	NA	NA	NA	NA	80496	TRUE	CD8 TEM	0.806849
43	LRRC61	NA	NA	NA	NA	80496	TRUE	CD8 TEM	0.806849
43	AC005586.1	NA	NA	NA	NA	80496	TRUE	CD8 TEM	0.806849
43	REPIN1	-0.190008	0.593294	0.99861	0.925761	80496	TRUE	CD8 TEM	0.806849
43	ZNF775	0.0233509	0.928905	0.99861	0.998801	80496	TRUE	CD8 TEM	0.806849
43	AC073111.4	-0.31481	0.449394	0.99861	0.885687	80496	TRUE	CD8 TEM	0.806849
43	LINC00996	NA	NA	NA	NA	80496	TRUE	CD8 TEM	0.806849
43	GIMAP8	0.521631	0.243551	0.99861	0.911088	80496	TRUE	CD8 TEM	0.806849
43	GIMAP7	0.216724	0.230097	0.99861	0.84747	80496	TRUE	CD8 TEM	0.806849
43	GIMAP4	0.0921205	0.636667	0.99861	0.955574	80496	TRUE	CD8 TEM	0.806849
43	GIMAP6	0.0622754	0.841801	0.99861	0.964181	80496	TRUE	CD8 TEM	0.806849
43	GIMAP2	0.155966	0.553992	0.99861	0.995135	80496	TRUE	CD8 TEM	0.806849
43	GIMAP1	0.222672	0.337084	0.99861	0.920846	80496	TRUE	CD8 TEM	0.806849
43	GIMAP5	0.0901835	0.688551	0.99861	0.946603	80496	TRUE	CD8 TEM	0.806849
43	TMEM176B	NA	NA	NA	NA	80496	TRUE	CD8 TEM	0.806849
43	TMEM176A	NA	NA	NA	NA	80496	TRUE	CD8 TEM	0.806849
43	KCNH2	NA	NA	NA	NA	80496	TRUE	CD8 TEM	0.806849
43	NOS3	NA	NA	NA	NA	80496	TRUE	CD8 TEM	0.806849
43	ATG9B	NA	NA	NA	NA	80496	TRUE	CD8 TEM	0.806849
43	ABCB8	NA	NA	NA	NA	80496	TRUE	CD8 TEM	0.806849
43	ASIC3	NA	NA	NA	NA	80496	TRUE	CD8 TEM	0.806849
43	CDK5	-0.711675	0.153567	0.99861	0.731705	80496	TRUE	CD8 TEM	0.806849
43	SLC4A2	NA	NA	NA	NA	80496	TRUE	CD8 TEM	0.806849
43	FASTK	0.0711625	0.830505	0.99861	0.963961	80496	TRUE	CD8 TEM	0.806849
43	TMUB1	0.0477169	0.842813	0.99861	0.994235	80496	TRUE	CD8 TEM	0.806849
43	AGAP3	NA	NA	NA	NA	80496	TRUE	CD8 TEM	0.806849
43	AC021097.2	NA	NA	NA	NA	80496	TRUE	CD8 TEM	0.806849
43	ABCF2	0.01693	0.958526	0.99861	0.999696	80496	TRUE	CD8 TEM	0.806849
43	CHPF2	0.367967	0.419234	0.99861	0.998674	80496	TRUE	CD8 TEM	0.806849
43	SMARCD3	NA	NA	NA	NA	80496	TRUE	CD8 TEM	0.806849
43	AC021097.1	NA	NA	NA	NA	80496	TRUE	CD8 TEM	0.806849
43	NUB1	-0.168644	0.455844	0.99861	0.94211	80496	TRUE	CD8 TEM	0.806849
43	WDR86	0.0946958	0.924477	0.99861	0.968488	80496	TRUE	CD8 TEM	0.806849
43	WDR86-AS1	-0.718884	0.0394914	0.99861	0.248698	80496	TRUE	CD8 TEM	0.806849
43	CRYGN	NA	NA	NA	NA	80496	TRUE	CD8 TEM	0.806849
43	RHEB	0.309685	0.27652	0.99861	0.98515	80496	TRUE	CD8 TEM	0.806849
43	PRKAG2	-0.22625	0.507813	0.99861	0.985008	80496	TRUE	CD8 TEM	0.806849
43	AC093583.1	NA	NA	NA	NA	80496	TRUE	CD8 TEM	0.806849
43	PRKAG2-AS1	0.538497	0.194143	0.99861	0.946542	80496	TRUE	CD8 TEM	0.806849
43	GALNT11	0.0151036	0.96287	0.99861	0.988609	80496	TRUE	CD8 TEM	0.806849
43	AC006017.1	NA	NA	NA	NA	80496	TRUE	CD8 TEM	0.806849
43	KMT2C	-0.0788741	0.775415	0.99861	0.965376	80496	TRUE	CD8 TEM	0.806849
43	LINC01003	0.181559	0.632993	0.99861	0.911468	80496	TRUE	CD8 TEM	0.806849
43	XRCC2	NA	NA	NA	NA	80496	TRUE	CD8 TEM	0.806849
43	ACTR3B	NA	NA	NA	NA	80496	TRUE	CD8 TEM	0.806849
43	DPP6	NA	NA	NA	NA	80496	TRUE	CD8 TEM	0.806849
43	PAXIP1-AS2	0.217142	0.599683	0.99861	0.909771	80496	TRUE	CD8 TEM	0.806849
43	PAXIP1	NA	NA	NA	NA	80496	TRUE	CD8 TEM	0.806849
43	PAXIP1-AS1	0.559427	0.142416	0.99861	0.91593	80496	TRUE	CD8 TEM	0.806849
43	AC099552.2	NA	NA	NA	NA	80496	TRUE	CD8 TEM	0.806849
43	AC144652.1	NA	NA	NA	NA	80496	TRUE	CD8 TEM	0.806849
43	INSIG1	-0.143889	0.66373	0.99861	0.992024	80496	TRUE	CD8 TEM	0.806849
43	AC009403.2	NA	NA	NA	NA	80496	TRUE	CD8 TEM	0.806849
43	AC009403.1	NA	NA	NA	NA	80496	TRUE	CD8 TEM	0.806849
43	RBM33	0.41612	0.12678	0.99861	0.951354	80496	TRUE	CD8 TEM	0.806849
43	LINC01006	NA	NA	NA	NA	80496	TRUE	CD8 TEM	0.806849
43	RNF32	NA	NA	NA	NA	80496	TRUE	CD8 TEM	0.806849
43	AC005534.1	NA	NA	NA	NA	80496	TRUE	CD8 TEM	0.806849
43	LMBR1	-0.338526	0.300048	0.99861	0.998102	80496	TRUE	CD8 TEM	0.806849
43	NOM1	0.0118557	0.987035	0.99861	0.999062	80496	TRUE	CD8 TEM	0.806849
43	UBE3C	0.177809	0.595609	0.99861	0.983306	80496	TRUE	CD8 TEM	0.806849
43	DNAJB6	0.225292	0.346961	0.99861	0.984261	80496	TRUE	CD8 TEM	0.806849
43	PTPRN2	-0.166857	0.726155	0.99861	0.954491	80496	TRUE	CD8 TEM	0.806849
43	AC011899.2	NA	NA	NA	NA	80496	TRUE	CD8 TEM	0.806849
43	AC011899.3	NA	NA	NA	NA	80496	TRUE	CD8 TEM	0.806849
43	NCAPG2	NA	NA	NA	NA	80496	TRUE	CD8 TEM	0.806849
43	ESYT2	0.173811	0.523185	0.99861	0.976179	80496	TRUE	CD8 TEM	0.806849
43	WDR60	-0.188402	0.627927	0.99861	0.968554	80496	TRUE	CD8 TEM	0.806849
43	VIPR2	NA	NA	NA	NA	80496	TRUE	CD8 TEM	0.806849
43	ZNF596	NA	NA	NA	NA	80496	TRUE	CD8 TEM	0.806849
43	AC004908.2	NA	NA	NA	NA	80496	TRUE	CD8 TEM	0.806849
43	FBXO25	0.604503	0.128313	0.99861	0.944755	80496	TRUE	CD8 TEM	0.806849
43	ERICH1	-0.0077808	0.975815	0.99861	0.996128	80496	TRUE	CD8 TEM	0.806849
43	DLGAP2	NA	NA	NA	NA	80496	TRUE	CD8 TEM	0.806849
43	CLN8	NA	NA	NA	NA	80496	TRUE	CD8 TEM	0.806849
43	AC100810.1	0.382408	0.253824	0.99861	0.963105	80496	TRUE	CD8 TEM	0.806849
43	ARHGEF10	NA	NA	NA	NA	80496	TRUE	CD8 TEM	0.806849
43	AC019257.1	NA	NA	NA	NA	80496	TRUE	CD8 TEM	0.806849
43	KBTBD11	NA	NA	NA	NA	80496	TRUE	CD8 TEM	0.806849
43	MYOM2	NA	NA	NA	NA	80496	TRUE	CD8 TEM	0.806849
43	AC245164.2	NA	NA	NA	NA	80496	TRUE	CD8 TEM	0.806849
43	AC246817.2	NA	NA	NA	NA	80496	TRUE	CD8 TEM	0.806849
43	AC246817.1	NA	NA	NA	NA	80496	TRUE	CD8 TEM	0.806849
43	CSMD1	NA	NA	NA	NA	80496	TRUE	CD8 TEM	0.806849
43	AC016065.1	NA	NA	NA	NA	80496	TRUE	CD8 TEM	0.806849
43	MCPH1	0.508612	0.09783	0.99861	0.948847	80496	TRUE	CD8 TEM	0.806849
43	ANGPT2	NA	NA	NA	NA	80496	TRUE	CD8 TEM	0.806849
43	MCPH1-AS1	NA	NA	NA	NA	80496	TRUE	CD8 TEM	0.806849
43	AGPAT5	0.551585	0.169265	0.99861	0.989991	80496	TRUE	CD8 TEM	0.806849
43	DEFB1	NA	NA	NA	NA	80496	TRUE	CD8 TEM	0.806849
43	FAM66B	NA	NA	NA	NA	80496	TRUE	CD8 TEM	0.806849
43	FAM85B	NA	NA	NA	NA	80496	TRUE	CD8 TEM	0.806849
43	PRAG1	NA	NA	NA	NA	80496	TRUE	CD8 TEM	0.806849
43	CLDN23	NA	NA	NA	NA	80496	TRUE	CD8 TEM	0.806849
43	MFHAS1	0.54511	0.215829	0.99861	0.78237	80496	TRUE	CD8 TEM	0.806849
43	ERI1	0.642264	0.242926	0.99861	0.905958	80496	TRUE	CD8 TEM	0.806849
43	PPP1R3B	NA	NA	NA	NA	80496	TRUE	CD8 TEM	0.806849
43	AC021242.3	NA	NA	NA	NA	80496	TRUE	CD8 TEM	0.806849
43	TNKS	0.315733	0.337536	0.99861	0.851658	80496	TRUE	CD8 TEM	0.806849
43	LINC00599	NA	NA	NA	NA	80496	TRUE	CD8 TEM	0.806849
43	AC034111.2	NA	NA	NA	NA	80496	TRUE	CD8 TEM	0.806849
43	MSRA	0.309194	0.410446	0.99861	0.943022	80496	TRUE	CD8 TEM	0.806849
43	PINX1	-0.253138	0.528914	0.99861	0.972312	80496	TRUE	CD8 TEM	0.806849
43	XKR6	-0.110135	0.776726	0.99861	0.998829	80496	TRUE	CD8 TEM	0.806849
43	AF131215.6	NA	NA	NA	NA	80496	TRUE	CD8 TEM	0.806849
43	AF131215.5	NA	NA	NA	NA	80496	TRUE	CD8 TEM	0.806849
43	AF131216.4	NA	NA	NA	NA	80496	TRUE	CD8 TEM	0.806849
43	MTMR9	0.0648343	0.937156	0.99861	0.989231	80496	TRUE	CD8 TEM	0.806849
43	FAM167A	NA	NA	NA	NA	80496	TRUE	CD8 TEM	0.806849
43	BLK	NA	NA	NA	NA	80496	TRUE	CD8 TEM	0.806849
43	AC022239.1	NA	NA	NA	NA	80496	TRUE	CD8 TEM	0.806849
43	NEIL2	NA	NA	NA	NA	80496	TRUE	CD8 TEM	0.806849
43	FDFT1	0.242182	0.312004	0.99861	0.953275	80496	TRUE	CD8 TEM	0.806849
43	AC069185.1	NA	NA	NA	NA	80496	TRUE	CD8 TEM	0.806849
43	CTSB	0.0176674	0.956157	0.99861	0.989914	80496	TRUE	CD8 TEM	0.806849
43	FAM66D	NA	NA	NA	NA	80496	TRUE	CD8 TEM	0.806849
43	AC145124.1	NA	NA	NA	NA	80496	TRUE	CD8 TEM	0.806849
43	AC068587.4	-0.0762356	0.832367	0.99861	0.989615	80496	TRUE	CD8 TEM	0.806849
43	LONRF1	NA	NA	NA	NA	80496	TRUE	CD8 TEM	0.806849
43	AC123777.1	NA	NA	NA	NA	80496	TRUE	CD8 TEM	0.806849
43	TRMT9B	NA	NA	NA	NA	80496	TRUE	CD8 TEM	0.806849
43	DLC1	NA	NA	NA	NA	80496	TRUE	CD8 TEM	0.806849
43	MSR1	NA	NA	NA	NA	80496	TRUE	CD8 TEM	0.806849
43	AC011586.2	NA	NA	NA	NA	80496	TRUE	CD8 TEM	0.806849
43	MICU3	NA	NA	NA	NA	80496	TRUE	CD8 TEM	0.806849
43	ZDHHC2	-0.0155674	0.959753	0.99861	0.999587	80496	TRUE	CD8 TEM	0.806849
43	CNOT7	0.0418051	0.870882	0.99861	0.986658	80496	TRUE	CD8 TEM	0.806849
43	VPS37A	NA	NA	NA	NA	80496	TRUE	CD8 TEM	0.806849
43	MTMR7	NA	NA	NA	NA	80496	TRUE	CD8 TEM	0.806849
43	MTUS1	NA	NA	NA	NA	80496	TRUE	CD8 TEM	0.806849
43	AC087273.2	NA	NA	NA	NA	80496	TRUE	CD8 TEM	0.806849
43	PCM1	0.0619634	0.785798	0.99861	0.967709	80496	TRUE	CD8 TEM	0.806849
43	ASAH1	-0.130467	0.656612	0.99861	0.94987	80496	TRUE	CD8 TEM	0.806849
43	AC124242.1	NA	NA	NA	NA	80496	TRUE	CD8 TEM	0.806849
43	NAT1	NA	NA	NA	NA	80496	TRUE	CD8 TEM	0.806849
43	PSD3	NA	NA	NA	NA	80496	TRUE	CD8 TEM	0.806849
43	AC100849.1	NA	NA	NA	NA	80496	TRUE	CD8 TEM	0.806849
43	SH2D4A	NA	NA	NA	NA	80496	TRUE	CD8 TEM	0.806849
43	CSGALNACT1	-0.259453	0.676187	0.99861	0.915435	80496	TRUE	CD8 TEM	0.806849
43	INTS10	-0.462529	0.1106	0.99861	0.901555	80496	TRUE	CD8 TEM	0.806849
43	LPL	NA	NA	NA	NA	80496	TRUE	CD8 TEM	0.806849
43	SLC18A1	NA	NA	NA	NA	80496	TRUE	CD8 TEM	0.806849
43	ATP6V1B2	-0.430761	0.296113	0.99861	0.854678	80496	TRUE	CD8 TEM	0.806849
43	LZTS1	NA	NA	NA	NA	80496	TRUE	CD8 TEM	0.806849
43	AC021613.1	NA	NA	NA	NA	80496	TRUE	CD8 TEM	0.806849
43	GFRA2	NA	NA	NA	NA	80496	TRUE	CD8 TEM	0.806849
43	DOK2	0.296939	0.202456	0.99861	0.900609	80496	TRUE	CD8 TEM	0.806849
43	XPO7	NA	NA	NA	NA	80496	TRUE	CD8 TEM	0.806849
43	NPM2	NA	NA	NA	NA	80496	TRUE	CD8 TEM	0.806849
43	DMTN	-0.0265739	0.987896	0.99861	0.994706	80496	TRUE	CD8 TEM	0.806849
43	FAM160B2	0.47291	0.205382	0.99861	0.68867	80496	TRUE	CD8 TEM	0.806849
43	NUDT18	-0.400666	0.388463	0.99861	0.981176	80496	TRUE	CD8 TEM	0.806849
43	REEP4	0.1899	0.663852	0.99861	0.988702	80496	TRUE	CD8 TEM	0.806849
43	BMP1	0.744891	0.229562	0.99861	0.614244	80496	TRUE	CD8 TEM	0.806849
43	AC105206.3	NA	NA	NA	NA	80496	TRUE	CD8 TEM	0.806849
43	POLR3D	0.528183	0.169109	0.99861	0.709289	80496	TRUE	CD8 TEM	0.806849
43	AC105206.2	NA	NA	NA	NA	80496	TRUE	CD8 TEM	0.806849
43	PIWIL2	NA	NA	NA	NA	80496	TRUE	CD8 TEM	0.806849
43	SLC39A14	NA	NA	NA	NA	80496	TRUE	CD8 TEM	0.806849
43	PPP3CC	0.279776	0.19043	0.99861	0.855108	80496	TRUE	CD8 TEM	0.806849
43	AC087854.1	-0.669099	0.195341	0.99861	0.810439	80496	TRUE	CD8 TEM	0.806849
43	SORBS3	0.460666	0.12585	0.99861	0.871332	80496	TRUE	CD8 TEM	0.806849
43	PDLIM2	0.39189	0.108246	0.99861	0.86599	80496	TRUE	CD8 TEM	0.806849
43	C8orf58	NA	NA	NA	NA	80496	TRUE	CD8 TEM	0.806849
43	CCAR2	0.157814	0.644414	0.99861	0.983242	80496	TRUE	CD8 TEM	0.806849
43	AC037459.2	NA	NA	NA	NA	80496	TRUE	CD8 TEM	0.806849
43	BIN3	0.208568	0.652585	0.99861	0.995611	80496	TRUE	CD8 TEM	0.806849
43	EGR3	NA	NA	NA	NA	80496	TRUE	CD8 TEM	0.806849
43	AC055854.1	NA	NA	NA	NA	80496	TRUE	CD8 TEM	0.806849
43	PEBP4	NA	NA	NA	NA	80496	TRUE	CD8 TEM	0.806849
43	AC107959.1	NA	NA	NA	NA	80496	TRUE	CD8 TEM	0.806849
43	RHOBTB2	NA	NA	NA	NA	80496	TRUE	CD8 TEM	0.806849
43	TNFRSF10B	NA	NA	NA	NA	80496	TRUE	CD8 TEM	0.806849
43	AC107959.2	NA	NA	NA	NA	80496	TRUE	CD8 TEM	0.806849
43	TNFRSF10C	NA	NA	NA	NA	80496	TRUE	CD8 TEM	0.806849
43	TNFRSF10D	NA	NA	NA	NA	80496	TRUE	CD8 TEM	0.806849
43	TNFRSF10A	-0.271989	0.486534	0.99861	0.893484	80496	TRUE	CD8 TEM	0.806849
43	AC100861.1	NA	NA	NA	NA	80496	TRUE	CD8 TEM	0.806849
43	AC100861.2	NA	NA	NA	NA	80496	TRUE	CD8 TEM	0.806849
43	CHMP7	NA	NA	NA	NA	80496	TRUE	CD8 TEM	0.806849
43	R3HCC1	0.0150206	0.962608	0.99861	0.988603	80496	TRUE	CD8 TEM	0.806849
43	LOXL2	NA	NA	NA	NA	80496	TRUE	CD8 TEM	0.806849
43	ENTPD4	-0.183124	0.614869	0.99861	0.984176	80496	TRUE	CD8 TEM	0.806849
43	SLC25A37	NA	NA	NA	NA	80496	TRUE	CD8 TEM	0.806849
43	NKX3-1	NA	NA	NA	NA	80496	TRUE	CD8 TEM	0.806849
43	ADAM28	NA	NA	NA	NA	80496	TRUE	CD8 TEM	0.806849
43	AC120193.1	NA	NA	NA	NA	80496	TRUE	CD8 TEM	0.806849
43	ADAMDEC1	NA	NA	NA	NA	80496	TRUE	CD8 TEM	0.806849
43	AF106564.1	NA	NA	NA	NA	80496	TRUE	CD8 TEM	0.806849
43	NEFM	NA	NA	NA	NA	80496	TRUE	CD8 TEM	0.806849
43	NEFL	NA	NA	NA	NA	80496	TRUE	CD8 TEM	0.806849
43	DOCK5	NA	NA	NA	NA	80496	TRUE	CD8 TEM	0.806849
43	GNRH1	NA	NA	NA	NA	80496	TRUE	CD8 TEM	0.806849
43	KCTD9	NA	NA	NA	NA	80496	TRUE	CD8 TEM	0.806849
43	CDCA2	NA	NA	NA	NA	80496	TRUE	CD8 TEM	0.806849
43	PPP2R2A	0.14983	0.616419	0.99861	0.945005	80496	TRUE	CD8 TEM	0.806849
43	BNIP3L	NA	NA	NA	NA	80496	TRUE	CD8 TEM	0.806849
43	AC011726.3	NA	NA	NA	NA	80496	TRUE	CD8 TEM	0.806849
43	DPYSL2	NA	NA	NA	NA	80496	TRUE	CD8 TEM	0.806849
43	TRIM35	0.0958037	0.964758	0.99861	0.998918	80496	TRUE	CD8 TEM	0.806849
43	PTK2B	-0.210743	0.487123	0.99861	0.952491	80496	TRUE	CD8 TEM	0.806849
43	EPHX2	-0.136537	0.772724	0.99861	0.971943	80496	TRUE	CD8 TEM	0.806849
43	CLU	NA	NA	NA	NA	80496	TRUE	CD8 TEM	0.806849
43	CCDC25	0.0783268	0.752152	0.99861	0.981309	80496	TRUE	CD8 TEM	0.806849
43	ESCO2	NA	NA	NA	NA	80496	TRUE	CD8 TEM	0.806849
43	PBK	NA	NA	NA	NA	80496	TRUE	CD8 TEM	0.806849
43	NUGGC	0.297244	0.517118	0.99861	0.995682	80496	TRUE	CD8 TEM	0.806849
43	ELP3	NA	NA	NA	NA	80496	TRUE	CD8 TEM	0.806849
43	AC021678.2	NA	NA	NA	NA	80496	TRUE	CD8 TEM	0.806849
43	PNOC	NA	NA	NA	NA	80496	TRUE	CD8 TEM	0.806849
43	ZNF395	-0.565153	0.225676	0.99861	0.632451	80496	TRUE	CD8 TEM	0.806849
43	FBXO16	NA	NA	NA	NA	80496	TRUE	CD8 TEM	0.806849
43	FZD3	NA	NA	NA	NA	80496	TRUE	CD8 TEM	0.806849
43	EXTL3	NA	NA	NA	NA	80496	TRUE	CD8 TEM	0.806849
43	INTS9	NA	NA	NA	NA	80496	TRUE	CD8 TEM	0.806849
43	HMBOX1	-0.302279	0.442108	0.99861	0.986069	80496	TRUE	CD8 TEM	0.806849
43	KIF13B	0.414295	0.270383	0.99861	0.98478	80496	TRUE	CD8 TEM	0.806849
43	AC108449.1	NA	NA	NA	NA	80496	TRUE	CD8 TEM	0.806849
43	DUSP4	0.147487	0.838998	0.99861	0.98777	80496	TRUE	CD8 TEM	0.806849
43	AC084026.1	NA	NA	NA	NA	80496	TRUE	CD8 TEM	0.806849
43	SARAF	-0.0303023	0.83668	0.99861	0.989936	80496	TRUE	CD8 TEM	0.806849
43	AC044849.1	-0.428153	0.0420236	0.99861	0.722575	80496	TRUE	CD8 TEM	0.806849
43	LEPROTL1	-0.00954397	0.95359	0.99861	0.984634	80496	TRUE	CD8 TEM	0.806849
43	MBOAT4	NA	NA	NA	NA	80496	TRUE	CD8 TEM	0.806849
43	AC026979.2	-0.141185	0.468708	0.99861	0.805329	80496	TRUE	CD8 TEM	0.806849
43	DCTN6	0.526017	0.211232	0.99861	0.839349	80496	TRUE	CD8 TEM	0.806849
43	AC026979.4	NA	NA	NA	NA	80496	TRUE	CD8 TEM	0.806849
43	RBPMS	NA	NA	NA	NA	80496	TRUE	CD8 TEM	0.806849
43	GTF2E2	0.279881	0.305883	0.99861	0.979754	80496	TRUE	CD8 TEM	0.806849
43	SMIM18	NA	NA	NA	NA	80496	TRUE	CD8 TEM	0.806849
43	GSR	-0.0179632	0.956947	0.99861	0.990591	80496	TRUE	CD8 TEM	0.806849
43	UBXN8	-0.687067	0.145794	0.99861	0.773136	80496	TRUE	CD8 TEM	0.806849
43	PPP2CB	0.233651	0.587361	0.99861	0.979003	80496	TRUE	CD8 TEM	0.806849
43	WRN	NA	NA	NA	NA	80496	TRUE	CD8 TEM	0.806849
43	NRG1	NA	NA	NA	NA	80496	TRUE	CD8 TEM	0.806849
43	AC090204.1	NA	NA	NA	NA	80496	TRUE	CD8 TEM	0.806849
43	FUT10	NA	NA	NA	NA	80496	TRUE	CD8 TEM	0.806849
43	TTI2	NA	NA	NA	NA	80496	TRUE	CD8 TEM	0.806849
43	MAK16	-0.435318	0.320757	0.99861	0.864514	80496	TRUE	CD8 TEM	0.806849
43	RNF122	NA	NA	NA	NA	80496	TRUE	CD8 TEM	0.806849
43	UNC5D	1.21092	0.0770115	0.99861	0.767431	80496	TRUE	CD8 TEM	0.806849
43	AC090809.1	NA	NA	NA	NA	80496	TRUE	CD8 TEM	0.806849
43	LINC01605	NA	NA	NA	NA	80496	TRUE	CD8 TEM	0.806849
43	ZNF703	NA	NA	NA	NA	80496	TRUE	CD8 TEM	0.806849
43	AC138356.1	NA	NA	NA	NA	80496	TRUE	CD8 TEM	0.806849
43	ERLIN2	NA	NA	NA	NA	80496	TRUE	CD8 TEM	0.806849
43	PLPBP	0.0596457	0.853904	0.99861	0.990995	80496	TRUE	CD8 TEM	0.806849
43	ADGRA2	NA	NA	NA	NA	80496	TRUE	CD8 TEM	0.806849
43	BRF2	0.117041	0.806565	0.99861	0.974513	80496	TRUE	CD8 TEM	0.806849
43	RAB11FIP1	-0.41922	0.318496	0.99861	0.892122	80496	TRUE	CD8 TEM	0.806849
43	EIF4EBP1	-0.27211	0.526047	0.99861	0.997698	80496	TRUE	CD8 TEM	0.806849
43	ASH2L	NA	NA	NA	NA	80496	TRUE	CD8 TEM	0.806849
43	AC084024.3	NA	NA	NA	NA	80496	TRUE	CD8 TEM	0.806849
43	LSM1	-0.0982017	0.73726	0.99861	0.985065	80496	TRUE	CD8 TEM	0.806849
43	BAG4	NA	NA	NA	NA	80496	TRUE	CD8 TEM	0.806849
43	AC084024.4	NA	NA	NA	NA	80496	TRUE	CD8 TEM	0.806849
43	DDHD2	0.700243	0.0789261	0.99861	0.639594	80496	TRUE	CD8 TEM	0.806849
43	PLPP5	-0.179756	0.621613	0.99861	0.967833	80496	TRUE	CD8 TEM	0.806849
43	NSD3	0.149222	0.491086	0.99861	0.994236	80496	TRUE	CD8 TEM	0.806849
43	AC087362.1	NA	NA	NA	NA	80496	TRUE	CD8 TEM	0.806849
43	AC087623.2	NA	NA	NA	NA	80496	TRUE	CD8 TEM	0.806849
43	LETM2	NA	NA	NA	NA	80496	TRUE	CD8 TEM	0.806849
43	FGFR1	NA	NA	NA	NA	80496	TRUE	CD8 TEM	0.806849
43	TACC1	0.150074	0.623793	0.99861	0.99105	80496	TRUE	CD8 TEM	0.806849
43	AC067817.1	NA	NA	NA	NA	80496	TRUE	CD8 TEM	0.806849
43	AC067817.2	NA	NA	NA	NA	80496	TRUE	CD8 TEM	0.806849
43	PLEKHA2	0.40214	0.25541	0.99861	0.889349	80496	TRUE	CD8 TEM	0.806849
43	HTRA4	NA	NA	NA	NA	80496	TRUE	CD8 TEM	0.806849
43	TM2D2	NA	NA	NA	NA	80496	TRUE	CD8 TEM	0.806849
43	ADAM9	NA	NA	NA	NA	80496	TRUE	CD8 TEM	0.806849
43	IDO1	NA	NA	NA	NA	80496	TRUE	CD8 TEM	0.806849
43	AC007991.3	NA	NA	NA	NA	80496	TRUE	CD8 TEM	0.806849
43	IDO2	NA	NA	NA	NA	80496	TRUE	CD8 TEM	0.806849
43	ZMAT4	NA	NA	NA	NA	80496	TRUE	CD8 TEM	0.806849
43	GOLGA7	-0.152246	0.532799	0.99861	0.983597	80496	TRUE	CD8 TEM	0.806849
43	AC009630.1	NA	NA	NA	NA	80496	TRUE	CD8 TEM	0.806849
43	GINS4	-0.179481	0.827334	0.99861	0.996359	80496	TRUE	CD8 TEM	0.806849
43	AC009630.2	NA	NA	NA	NA	80496	TRUE	CD8 TEM	0.806849
43	GPAT4	0.277217	0.424157	0.99861	0.988468	80496	TRUE	CD8 TEM	0.806849
43	AC009630.3	NA	NA	NA	NA	80496	TRUE	CD8 TEM	0.806849
43	ANK1	NA	NA	NA	NA	80496	TRUE	CD8 TEM	0.806849
43	AC027702.1	NA	NA	NA	NA	80496	TRUE	CD8 TEM	0.806849
43	KAT6A	-0.171413	0.557153	0.99861	0.958518	80496	TRUE	CD8 TEM	0.806849
43	AC103724.4	NA	NA	NA	NA	80496	TRUE	CD8 TEM	0.806849
43	AC103724.3	NA	NA	NA	NA	80496	TRUE	CD8 TEM	0.806849
43	AP3M2	0.43	0.307798	0.99861	0.917315	80496	TRUE	CD8 TEM	0.806849
43	AC083973.1	NA	NA	NA	NA	80496	TRUE	CD8 TEM	0.806849
43	IKBKB	0.0776465	0.837652	0.99861	0.997715	80496	TRUE	CD8 TEM	0.806849
43	POLB	NA	NA	NA	NA	80496	TRUE	CD8 TEM	0.806849
43	VDAC3	-0.0739946	0.769054	0.99861	0.993577	80496	TRUE	CD8 TEM	0.806849
43	SLC20A2	-0.174368	0.643814	0.99861	0.939301	80496	TRUE	CD8 TEM	0.806849
43	SMIM19	0.131235	0.610906	0.99861	0.998794	80496	TRUE	CD8 TEM	0.806849
43	THAP1	0.266285	0.417904	0.99861	0.989539	80496	TRUE	CD8 TEM	0.806849
43	AC087533.1	NA	NA	NA	NA	80496	TRUE	CD8 TEM	0.806849
43	RNF170	NA	NA	NA	NA	80496	TRUE	CD8 TEM	0.806849
43	HOOK3	0.0323146	0.915836	0.99861	0.97818	80496	TRUE	CD8 TEM	0.806849
43	FNTA	0.174811	0.491315	0.99861	0.998995	80496	TRUE	CD8 TEM	0.806849
43	POMK	0.641582	0.356792	0.99861	0.666823	80496	TRUE	CD8 TEM	0.806849
43	HGSNAT	0.346997	0.403752	0.99861	0.826661	80496	TRUE	CD8 TEM	0.806849
43	SPIDR	0.21139	0.488135	0.99861	0.993238	80496	TRUE	CD8 TEM	0.806849
43	AC024451.4	NA	NA	NA	NA	80496	TRUE	CD8 TEM	0.806849
43	CEBPD	-1.17085	0.0219289	0.99861	0.232249	80496	TRUE	CD8 TEM	0.806849
43	PRKDC	-0.064277	0.800328	0.99861	0.978351	80496	TRUE	CD8 TEM	0.806849
43	MCM4	NA	NA	NA	NA	80496	TRUE	CD8 TEM	0.806849
43	UBE2V2	0.19139	0.481148	0.99861	0.993284	80496	TRUE	CD8 TEM	0.806849
43	PXDNL	NA	NA	NA	NA	80496	TRUE	CD8 TEM	0.806849
43	PCMTD1	0.00170077	0.995638	0.99861	0.999838	80496	TRUE	CD8 TEM	0.806849
43	AC103769.1	NA	NA	NA	NA	80496	TRUE	CD8 TEM	0.806849
43	AC064807.1	0.781102	0.104507	0.99861	0.723474	80496	TRUE	CD8 TEM	0.806849
43	ST18	NA	NA	NA	NA	80496	TRUE	CD8 TEM	0.806849
43	AC103831.1	NA	NA	NA	NA	80496	TRUE	CD8 TEM	0.806849
43	RB1CC1	0.0779519	0.780976	0.99861	0.988914	80496	TRUE	CD8 TEM	0.806849
43	ATP6V1H	-0.277176	0.392472	0.99861	0.948696	80496	TRUE	CD8 TEM	0.806849
43	RGS20	NA	NA	NA	NA	80496	TRUE	CD8 TEM	0.806849
43	TCEA1	-0.0562654	0.760127	0.99861	0.999436	80496	TRUE	CD8 TEM	0.806849
43	LYPLA1	0.243574	0.39652	0.99861	0.9701	80496	TRUE	CD8 TEM	0.806849
43	MRPL15	0.00492767	0.990966	0.99861	0.99522	80496	TRUE	CD8 TEM	0.806849
43	TMEM68	0.0235562	0.964757	0.99861	0.9862	80496	TRUE	CD8 TEM	0.806849
43	TGS1	0.215226	0.477234	0.99861	0.969741	80496	TRUE	CD8 TEM	0.806849
43	LYN	NA	NA	NA	NA	80496	TRUE	CD8 TEM	0.806849
43	AC018607.1	NA	NA	NA	NA	80496	TRUE	CD8 TEM	0.806849
43	RPS20	0.142362	0.319105	0.99861	0.980042	80496	TRUE	CD8 TEM	0.806849
43	PLAG1	NA	NA	NA	NA	80496	TRUE	CD8 TEM	0.806849
43	CHCHD7	-0.0196734	0.944716	0.99861	0.994465	80496	TRUE	CD8 TEM	0.806849
43	AC012349.1	NA	NA	NA	NA	80496	TRUE	CD8 TEM	0.806849
43	LINC00968	NA	NA	NA	NA	80496	TRUE	CD8 TEM	0.806849
43	IMPAD1	-0.458892	0.240215	0.99861	0.942723	80496	TRUE	CD8 TEM	0.806849
43	FAM110B	NA	NA	NA	NA	80496	TRUE	CD8 TEM	0.806849
43	UBXN2B	NA	NA	NA	NA	80496	TRUE	CD8 TEM	0.806849
43	SDCBP	0.13389	0.613144	0.99861	0.992265	80496	TRUE	CD8 TEM	0.806849
43	NSMAF	0.687847	0.0358607	0.99861	0.904549	80496	TRUE	CD8 TEM	0.806849
43	TOX	-0.653205	0.0378683	0.99861	0.397745	80496	TRUE	CD8 TEM	0.806849
43	AC090152.1	-0.908976	0.0186647	0.99861	0.0888254	80496	TRUE	CD8 TEM	0.806849
43	CA8	NA	NA	NA	NA	80496	TRUE	CD8 TEM	0.806849
43	LINC01301	NA	NA	NA	NA	80496	TRUE	CD8 TEM	0.806849
43	RAB2A	0.185035	0.388588	0.99861	0.986458	80496	TRUE	CD8 TEM	0.806849
43	AC068389.3	NA	NA	NA	NA	80496	TRUE	CD8 TEM	0.806849
43	CHD7	0.751975	0.110412	0.99861	0.819393	80496	TRUE	CD8 TEM	0.806849
43	AC113143.3	NA	NA	NA	NA	80496	TRUE	CD8 TEM	0.806849
43	AC022182.1	NA	NA	NA	NA	80496	TRUE	CD8 TEM	0.806849
43	AC022182.2	-0.873194	0.166029	0.99861	0.444848	80496	TRUE	CD8 TEM	0.806849
43	CLVS1	NA	NA	NA	NA	80496	TRUE	CD8 TEM	0.806849
43	ASPH	NA	NA	NA	NA	80496	TRUE	CD8 TEM	0.806849
43	AC091173.1	NA	NA	NA	NA	80496	TRUE	CD8 TEM	0.806849
43	GGH	-0.771378	0.231008	0.99861	0.7163	80496	TRUE	CD8 TEM	0.806849
43	YTHDF3-AS1	0.090623	0.884506	0.99861	0.960749	80496	TRUE	CD8 TEM	0.806849
43	YTHDF3	NA	NA	NA	NA	80496	TRUE	CD8 TEM	0.806849
43	LINC01414	NA	NA	NA	NA	80496	TRUE	CD8 TEM	0.806849
43	CYP7B1	NA	NA	NA	NA	80496	TRUE	CD8 TEM	0.806849
43	ARMC1	0.904383	0.0232116	0.99861	0.664863	80496	TRUE	CD8 TEM	0.806849
43	MTFR1	NA	NA	NA	NA	80496	TRUE	CD8 TEM	0.806849
43	AC055822.1	NA	NA	NA	NA	80496	TRUE	CD8 TEM	0.806849
43	PDE7A	-0.156794	0.530923	0.99861	0.943365	80496	TRUE	CD8 TEM	0.806849
43	AC100812.1	NA	NA	NA	NA	80496	TRUE	CD8 TEM	0.806849
43	DNAJC5B	NA	NA	NA	NA	80496	TRUE	CD8 TEM	0.806849
43	AC084082.1	NA	NA	NA	NA	80496	TRUE	CD8 TEM	0.806849
43	AC009879.4	NA	NA	NA	NA	80496	TRUE	CD8 TEM	0.806849
43	RRS1	0.0742862	0.845033	0.99861	0.926665	80496	TRUE	CD8 TEM	0.806849
43	ADHFE1	NA	NA	NA	NA	80496	TRUE	CD8 TEM	0.806849
43	MYBL1	0.333021	0.137645	0.99861	0.741131	80496	TRUE	CD8 TEM	0.806849
43	VCPIP1	-0.294099	0.38636	0.99861	0.948141	80496	TRUE	CD8 TEM	0.806849
43	SGK3	-0.129766	0.691764	0.99861	0.968635	80496	TRUE	CD8 TEM	0.806849
43	MCMDC2	NA	NA	NA	NA	80496	TRUE	CD8 TEM	0.806849
43	SNHG6	0.018689	0.906893	0.99861	0.999181	80496	TRUE	CD8 TEM	0.806849
43	COPS5	-0.0493311	0.859753	0.99861	0.9675	80496	TRUE	CD8 TEM	0.806849
43	CSPP1	NA	NA	NA	NA	80496	TRUE	CD8 TEM	0.806849
43	ARFGEF1	0.223062	0.415603	0.99861	0.908613	80496	TRUE	CD8 TEM	0.806849
43	AC021321.1	NA	NA	NA	NA	80496	TRUE	CD8 TEM	0.806849
43	CPA6	NA	NA	NA	NA	80496	TRUE	CD8 TEM	0.806849
43	C8orf34	NA	NA	NA	NA	80496	TRUE	CD8 TEM	0.806849
43	SLCO5A1	0.356591	0.459122	0.99861	0.861748	80496	TRUE	CD8 TEM	0.806849
43	AC079089.1	NA	NA	NA	NA	80496	TRUE	CD8 TEM	0.806849
43	NCOA2	-0.128701	0.655868	0.99861	0.999675	80496	TRUE	CD8 TEM	0.806849
43	TRAM1	0.123797	0.557802	0.99861	0.98951	80496	TRUE	CD8 TEM	0.806849
43	LACTB2-AS1	0.280628	0.614049	0.99861	0.957474	80496	TRUE	CD8 TEM	0.806849
43	LACTB2	0.722341	0.091426	0.99861	0.785347	80496	TRUE	CD8 TEM	0.806849
43	XKR9	NA	NA	NA	NA	80496	TRUE	CD8 TEM	0.806849
43	MSC-AS1	NA	NA	NA	NA	80496	TRUE	CD8 TEM	0.806849
43	MSC	NA	NA	NA	NA	80496	TRUE	CD8 TEM	0.806849
43	TERF1	0.141967	0.697805	0.99861	0.955221	80496	TRUE	CD8 TEM	0.806849
43	AC022893.1	NA	NA	NA	NA	80496	TRUE	CD8 TEM	0.806849
43	RPL7	0.0743849	0.592695	0.99861	0.989954	80496	TRUE	CD8 TEM	0.806849
43	RDH10	NA	NA	NA	NA	80496	TRUE	CD8 TEM	0.806849
43	STAU2	0.682092	0.0619347	0.99861	0.990232	80496	TRUE	CD8 TEM	0.806849
43	AC027018.1	NA	NA	NA	NA	80496	TRUE	CD8 TEM	0.806849
43	UBE2W	0.0131719	0.971879	0.99861	0.999204	80496	TRUE	CD8 TEM	0.806849
43	AC022868.2	NA	NA	NA	NA	80496	TRUE	CD8 TEM	0.806849
43	ELOC	0.19754	0.393613	0.99861	0.992617	80496	TRUE	CD8 TEM	0.806849
43	TMEM70	NA	NA	NA	NA	80496	TRUE	CD8 TEM	0.806849
43	LY96	NA	NA	NA	NA	80496	TRUE	CD8 TEM	0.806849
43	AC087672.2	NA	NA	NA	NA	80496	TRUE	CD8 TEM	0.806849
43	AC087627.1	NA	NA	NA	NA	80496	TRUE	CD8 TEM	0.806849
43	GDAP1	NA	NA	NA	NA	80496	TRUE	CD8 TEM	0.806849
43	PEX2	0.0322721	0.926282	0.99861	0.967058	80496	TRUE	CD8 TEM	0.806849
43	PKIA-AS1	NA	NA	NA	NA	80496	TRUE	CD8 TEM	0.806849
43	PKIA	0.455868	0.455433	0.99861	0.872961	80496	TRUE	CD8 TEM	0.806849
43	ZC2HC1A	NA	NA	NA	NA	80496	TRUE	CD8 TEM	0.806849
43	IL7	NA	NA	NA	NA	80496	TRUE	CD8 TEM	0.806849
43	AC083837.1	NA	NA	NA	NA	80496	TRUE	CD8 TEM	0.806849
43	HEY1	NA	NA	NA	NA	80496	TRUE	CD8 TEM	0.806849
43	MRPS28	-0.0783825	0.834659	0.99861	0.995948	80496	TRUE	CD8 TEM	0.806849
43	TPD52	-0.303929	0.341813	0.99861	0.708099	80496	TRUE	CD8 TEM	0.806849
43	AC009812.1	0.0106739	0.970394	0.99861	0.978289	80496	TRUE	CD8 TEM	0.806849
43	ZBTB10	-0.581573	0.0900754	0.99861	0.708602	80496	TRUE	CD8 TEM	0.806849
43	ZNF704	NA	NA	NA	NA	80496	TRUE	CD8 TEM	0.806849
43	PAG1	-0.133969	0.622541	0.99861	0.947709	80496	TRUE	CD8 TEM	0.806849
43	AC022778.1	NA	NA	NA	NA	80496	TRUE	CD8 TEM	0.806849
43	AC079209.2	NA	NA	NA	NA	80496	TRUE	CD8 TEM	0.806849
43	AC079209.1	NA	NA	NA	NA	80496	TRUE	CD8 TEM	0.806849
43	FABP5	0.0871076	0.792476	0.99861	0.997273	80496	TRUE	CD8 TEM	0.806849
43	IMPA1	0.791968	0.0308213	0.99861	0.897939	80496	TRUE	CD8 TEM	0.806849
43	ZFAND1	0.388134	0.192993	0.99861	0.800768	80496	TRUE	CD8 TEM	0.806849
43	SNX16	NA	NA	NA	NA	80496	TRUE	CD8 TEM	0.806849
43	LINC02235	NA	NA	NA	NA	80496	TRUE	CD8 TEM	0.806849
43	LRRCC1	0.332947	0.514599	0.99861	0.934036	80496	TRUE	CD8 TEM	0.806849
43	E2F5	NA	NA	NA	NA	80496	TRUE	CD8 TEM	0.806849
43	AC011773.1	NA	NA	NA	NA	80496	TRUE	CD8 TEM	0.806849
43	RBIS	0.345293	0.0767021	0.99861	0.983632	80496	TRUE	CD8 TEM	0.806849
43	CA13	1.01666	0.133982	0.99861	0.907388	80496	TRUE	CD8 TEM	0.806849
43	CA1	NA	NA	NA	NA	80496	TRUE	CD8 TEM	0.806849
43	CA3	NA	NA	NA	NA	80496	TRUE	CD8 TEM	0.806849
43	CA3-AS1	NA	NA	NA	NA	80496	TRUE	CD8 TEM	0.806849
43	CA2	NA	NA	NA	NA	80496	TRUE	CD8 TEM	0.806849
43	WWP1	0.251323	0.388522	0.99861	0.992634	80496	TRUE	CD8 TEM	0.806849
43	RMDN1	0.178583	0.623839	0.99861	0.996888	80496	TRUE	CD8 TEM	0.806849
43	CPNE3	-0.507144	0.0378623	0.99861	0.786678	80496	TRUE	CD8 TEM	0.806849
43	AF117829.1	NA	NA	NA	NA	80496	TRUE	CD8 TEM	0.806849
43	RIPK2	0.105462	0.801352	0.99861	0.989678	80496	TRUE	CD8 TEM	0.806849
43	OSGIN2	0.524293	0.226773	0.99861	0.995943	80496	TRUE	CD8 TEM	0.806849
43	NBN	NA	NA	NA	NA	80496	TRUE	CD8 TEM	0.806849
43	DECR1	-0.074368	0.751308	0.99861	0.947425	80496	TRUE	CD8 TEM	0.806849
43	LINC00534	NA	NA	NA	NA	80496	TRUE	CD8 TEM	0.806849
43	TMEM64	-0.655956	0.203282	0.99861	0.962573	80496	TRUE	CD8 TEM	0.806849
43	C8orf88	NA	NA	NA	NA	80496	TRUE	CD8 TEM	0.806849
43	PIP4P2	-0.615326	0.162222	0.99861	0.815228	80496	TRUE	CD8 TEM	0.806849
43	AC087439.1	NA	NA	NA	NA	80496	TRUE	CD8 TEM	0.806849
43	OTUD6B-AS1	0.198645	0.41666	0.99861	0.984088	80496	TRUE	CD8 TEM	0.806849
43	OTUD6B	NA	NA	NA	NA	80496	TRUE	CD8 TEM	0.806849
43	LRRC69	NA	NA	NA	NA	80496	TRUE	CD8 TEM	0.806849
43	SLC26A7	NA	NA	NA	NA	80496	TRUE	CD8 TEM	0.806849
43	AC104211.1	NA	NA	NA	NA	80496	TRUE	CD8 TEM	0.806849
43	AC117834.1	NA	NA	NA	NA	80496	TRUE	CD8 TEM	0.806849
43	TRIQK	NA	NA	NA	NA	80496	TRUE	CD8 TEM	0.806849
43	FAM92A	NA	NA	NA	NA	80496	TRUE	CD8 TEM	0.806849
43	RBM12B	NA	NA	NA	NA	80496	TRUE	CD8 TEM	0.806849
43	AC010834.2	NA	NA	NA	NA	80496	TRUE	CD8 TEM	0.806849
43	TMEM67	NA	NA	NA	NA	80496	TRUE	CD8 TEM	0.806849
43	PDP1	0.283959	0.538548	0.99861	0.999296	80496	TRUE	CD8 TEM	0.806849
43	GEM	NA	NA	NA	NA	80496	TRUE	CD8 TEM	0.806849
43	RAD54B	NA	NA	NA	NA	80496	TRUE	CD8 TEM	0.806849
43	FSBP	NA	NA	NA	NA	80496	TRUE	CD8 TEM	0.806849
43	VIRMA	0.0473368	0.878021	0.99861	0.955627	80496	TRUE	CD8 TEM	0.806849
43	AC023632.2	-0.383003	0.539177	0.99861	0.921422	80496	TRUE	CD8 TEM	0.806849
43	DPY19L4	-0.451986	0.316295	0.99861	0.832898	80496	TRUE	CD8 TEM	0.806849
43	INTS8	0.182317	0.635827	0.99861	0.987025	80496	TRUE	CD8 TEM	0.806849
43	CCNE2	NA	NA	NA	NA	80496	TRUE	CD8 TEM	0.806849
43	NDUFAF6	0.337763	0.405933	0.99861	0.987846	80496	TRUE	CD8 TEM	0.806849
43	TP53INP1	NA	NA	NA	NA	80496	TRUE	CD8 TEM	0.806849
43	AC068189.1	NA	NA	NA	NA	80496	TRUE	CD8 TEM	0.806849
43	PLEKHF2	0.0300015	0.926455	0.99861	0.987476	80496	TRUE	CD8 TEM	0.806849
43	C8orf37-AS1	NA	NA	NA	NA	80496	TRUE	CD8 TEM	0.806849
43	C8orf37	NA	NA	NA	NA	80496	TRUE	CD8 TEM	0.806849
43	UQCRB	0.0138473	0.925382	0.99861	0.98643	80496	TRUE	CD8 TEM	0.806849
43	MTERF3	-0.0907712	0.841081	0.99861	0.965399	80496	TRUE	CD8 TEM	0.806849
43	PTDSS1	0.197005	0.45695	0.99861	0.962981	80496	TRUE	CD8 TEM	0.806849
43	SDC2	NA	NA	NA	NA	80496	TRUE	CD8 TEM	0.806849
43	CPQ	0.24482	0.434663	0.99861	0.891911	80496	TRUE	CD8 TEM	0.806849
43	TSPYL5	NA	NA	NA	NA	80496	TRUE	CD8 TEM	0.806849
43	MTDH	0.0579216	0.765799	0.99861	0.963784	80496	TRUE	CD8 TEM	0.806849
43	LAPTM4B	0.0743033	0.884506	0.99861	0.961509	80496	TRUE	CD8 TEM	0.806849
43	MATN2	NA	NA	NA	NA	80496	TRUE	CD8 TEM	0.806849
43	RPL30	0.0688189	0.553656	0.99861	0.983581	80496	TRUE	CD8 TEM	0.806849
43	AP003352.1	NA	NA	NA	NA	80496	TRUE	CD8 TEM	0.806849
43	RIDA	-0.217712	0.602194	0.99861	0.994928	80496	TRUE	CD8 TEM	0.806849
43	POP1	NA	NA	NA	NA	80496	TRUE	CD8 TEM	0.806849
43	NIPAL2	NA	NA	NA	NA	80496	TRUE	CD8 TEM	0.806849
43	STK3	-0.917188	0.166029	0.99861	0.884729	80496	TRUE	CD8 TEM	0.806849
43	OSR2	NA	NA	NA	NA	80496	TRUE	CD8 TEM	0.806849
43	VPS13B-DT	NA	NA	NA	NA	80496	TRUE	CD8 TEM	0.806849
43	VPS13B	-0.898885	0.00206326	0.696953	0.959496	80496	TRUE	CD8 TEM	0.806849
43	COX6C	-0.0867868	0.57517	0.99861	0.984452	80496	TRUE	CD8 TEM	0.806849
43	POLR2K	-0.125314	0.596669	0.99861	0.99481	80496	TRUE	CD8 TEM	0.806849
43	SPAG1	NA	NA	NA	NA	80496	TRUE	CD8 TEM	0.806849
43	RNF19A	-0.0957439	0.687699	0.99861	0.991341	80496	TRUE	CD8 TEM	0.806849
43	AP003472.1	NA	NA	NA	NA	80496	TRUE	CD8 TEM	0.806849
43	ANKRD46	NA	NA	NA	NA	80496	TRUE	CD8 TEM	0.806849
43	PABPC1	-0.0236044	0.86452	0.99861	0.992652	80496	TRUE	CD8 TEM	0.806849
43	YWHAZ	0.0106489	0.944504	0.99861	0.990898	80496	TRUE	CD8 TEM	0.806849
43	AP003469.4	NA	NA	NA	NA	80496	TRUE	CD8 TEM	0.806849
43	ZNF706	-0.0169844	0.941543	0.99861	0.987023	80496	TRUE	CD8 TEM	0.806849
43	NCALD	0.324084	0.253653	0.99861	0.752062	80496	TRUE	CD8 TEM	0.806849
43	RRM2B	-0.484948	0.297719	0.99861	0.911246	80496	TRUE	CD8 TEM	0.806849
43	UBR5-AS1	NA	NA	NA	NA	80496	TRUE	CD8 TEM	0.806849
43	UBR5	0.420362	0.219305	0.99861	0.842791	80496	TRUE	CD8 TEM	0.806849
43	AP002852.1	NA	NA	NA	NA	80496	TRUE	CD8 TEM	0.806849
43	KLF10	-0.00846813	0.972218	0.99861	0.990352	80496	TRUE	CD8 TEM	0.806849
43	AP002851.1	NA	NA	NA	NA	80496	TRUE	CD8 TEM	0.806849
43	GASAL1	NA	NA	NA	NA	80496	TRUE	CD8 TEM	0.806849
43	AZIN1	-0.0905125	0.773848	0.99861	0.998866	80496	TRUE	CD8 TEM	0.806849
43	AZIN1-AS1	-0.384828	0.546363	0.99861	0.90453	80496	TRUE	CD8 TEM	0.806849
43	ATP6V1C1	0.544997	0.225334	0.99861	0.980235	80496	TRUE	CD8 TEM	0.806849
43	BAALC	NA	NA	NA	NA	80496	TRUE	CD8 TEM	0.806849
43	BAALC-AS1	NA	NA	NA	NA	80496	TRUE	CD8 TEM	0.806849
43	FZD6	NA	NA	NA	NA	80496	TRUE	CD8 TEM	0.806849
43	SLC25A32	-0.0660273	0.841915	0.99861	0.999617	80496	TRUE	CD8 TEM	0.806849
43	DCAF13	-0.415213	0.283229	0.99861	0.833964	80496	TRUE	CD8 TEM	0.806849
43	DCSTAMP	NA	NA	NA	NA	80496	TRUE	CD8 TEM	0.806849
43	LRP12	NA	NA	NA	NA	80496	TRUE	CD8 TEM	0.806849
43	ZFPM2	NA	NA	NA	NA	80496	TRUE	CD8 TEM	0.806849
43	AC027031.2	NA	NA	NA	NA	80496	TRUE	CD8 TEM	0.806849
43	OXR1	0.726567	0.0483216	0.99861	0.824117	80496	TRUE	CD8 TEM	0.806849
43	AC090579.1	NA	NA	NA	NA	80496	TRUE	CD8 TEM	0.806849
43	ANGPT1	NA	NA	NA	NA	80496	TRUE	CD8 TEM	0.806849
43	EIF3E	0.172109	0.316532	0.99861	0.954857	80496	TRUE	CD8 TEM	0.806849
43	EMC2	NA	NA	NA	NA	80496	TRUE	CD8 TEM	0.806849
43	AC104248.1	NA	NA	NA	NA	80496	TRUE	CD8 TEM	0.806849
43	NUDCD1	0.37407	0.366038	0.99861	0.97723	80496	TRUE	CD8 TEM	0.806849
43	ENY2	0.155124	0.515836	0.99861	0.991994	80496	TRUE	CD8 TEM	0.806849
43	PKHD1L1	NA	NA	NA	NA	80496	TRUE	CD8 TEM	0.806849
43	EBAG9	-0.00373985	0.993808	0.99861	0.996656	80496	TRUE	CD8 TEM	0.806849
43	SYBU	NA	NA	NA	NA	80496	TRUE	CD8 TEM	0.806849
43	TRPS1	NA	NA	NA	NA	80496	TRUE	CD8 TEM	0.806849
43	LINC00536	NA	NA	NA	NA	80496	TRUE	CD8 TEM	0.806849
43	EIF3H	0.103885	0.533069	0.99861	0.923851	80496	TRUE	CD8 TEM	0.806849
43	UTP23	0.298921	0.302646	0.99861	0.952407	80496	TRUE	CD8 TEM	0.806849
43	RAD21	-0.0517292	0.810964	0.99861	0.990137	80496	TRUE	CD8 TEM	0.806849
43	AARD	NA	NA	NA	NA	80496	TRUE	CD8 TEM	0.806849
43	MED30	0.00127008	0.996692	0.998644	0.998422	80496	TRUE	CD8 TEM	0.806849
43	EXT1	NA	NA	NA	NA	80496	TRUE	CD8 TEM	0.806849
43	SAMD12	0.0679767	0.924477	0.99861	0.966405	80496	TRUE	CD8 TEM	0.806849
43	AC023590.1	NA	NA	NA	NA	80496	TRUE	CD8 TEM	0.806849
43	SAMD12-AS1	NA	NA	NA	NA	80496	TRUE	CD8 TEM	0.806849
43	MAL2	NA	NA	NA	NA	80496	TRUE	CD8 TEM	0.806849
43	CCN3	NA	NA	NA	NA	80496	TRUE	CD8 TEM	0.806849
43	ENPP2	NA	NA	NA	NA	80496	TRUE	CD8 TEM	0.806849
43	TAF2	0.472496	0.225454	0.99861	0.982349	80496	TRUE	CD8 TEM	0.806849
43	DSCC1	NA	NA	NA	NA	80496	TRUE	CD8 TEM	0.806849
43	DEPTOR	NA	NA	NA	NA	80496	TRUE	CD8 TEM	0.806849
43	COL14A1	NA	NA	NA	NA	80496	TRUE	CD8 TEM	0.806849
43	MRPL13	0.0719717	0.817373	0.99861	0.967911	80496	TRUE	CD8 TEM	0.806849
43	MTBP	NA	NA	NA	NA	80496	TRUE	CD8 TEM	0.806849
43	SNTB1	0.750006	0.0338373	0.99861	0.49513	80496	TRUE	CD8 TEM	0.806849
43	AC104958.1	NA	NA	NA	NA	80496	TRUE	CD8 TEM	0.806849
43	AC104958.2	NA	NA	NA	NA	80496	TRUE	CD8 TEM	0.806849
43	AC068413.1	NA	NA	NA	NA	80496	TRUE	CD8 TEM	0.806849
43	LINC01151	NA	NA	NA	NA	80496	TRUE	CD8 TEM	0.806849
43	AC108136.1	NA	NA	NA	NA	80496	TRUE	CD8 TEM	0.806849
43	AC016405.3	NA	NA	NA	NA	80496	TRUE	CD8 TEM	0.806849
43	ZHX2	0.223699	0.493576	0.99861	0.959015	80496	TRUE	CD8 TEM	0.806849
43	AC104316.1	NA	NA	NA	NA	80496	TRUE	CD8 TEM	0.806849
43	DERL1	-0.0844118	0.770416	0.99861	0.979067	80496	TRUE	CD8 TEM	0.806849
43	TBC1D31	-0.484743	0.300667	0.99861	0.779864	80496	TRUE	CD8 TEM	0.806849
43	C8orf76	-0.240303	0.494998	0.99861	0.990181	80496	TRUE	CD8 TEM	0.806849
43	ZHX1	0.11936	0.750145	0.99861	0.98383	80496	TRUE	CD8 TEM	0.806849
43	ATAD2	0.0352509	0.924195	0.99861	0.995358	80496	TRUE	CD8 TEM	0.806849
43	WDYHV1	0.25918	0.581082	0.99861	0.970071	80496	TRUE	CD8 TEM	0.806849
43	FBXO32	0.0688581	0.831025	0.99861	0.939945	80496	TRUE	CD8 TEM	0.806849
43	FAM91A1	NA	NA	NA	NA	80496	TRUE	CD8 TEM	0.806849
43	AC090921.1	NA	NA	NA	NA	80496	TRUE	CD8 TEM	0.806849
43	TMEM65	-0.0408908	0.904476	0.99861	0.994181	80496	TRUE	CD8 TEM	0.806849
43	TRMT12	NA	NA	NA	NA	80496	TRUE	CD8 TEM	0.806849
43	RNF139-AS1	NA	NA	NA	NA	80496	TRUE	CD8 TEM	0.806849
43	RNF139	0.339446	0.232444	0.99861	0.888066	80496	TRUE	CD8 TEM	0.806849
43	TATDN1	-0.27771	0.327997	0.99861	0.97479	80496	TRUE	CD8 TEM	0.806849
43	AC090198.1	NA	NA	NA	NA	80496	TRUE	CD8 TEM	0.806849
43	NDUFB9	-0.0784941	0.652314	0.99861	0.998465	80496	TRUE	CD8 TEM	0.806849
43	MTSS1	0.0496976	0.889783	0.99861	0.984455	80496	TRUE	CD8 TEM	0.806849
43	AC100858.3	NA	NA	NA	NA	80496	TRUE	CD8 TEM	0.806849
43	LINC00964	NA	NA	NA	NA	80496	TRUE	CD8 TEM	0.806849
43	ZNF572	NA	NA	NA	NA	80496	TRUE	CD8 TEM	0.806849
43	SQLE	0.746354	0.214042	0.99861	0.782618	80496	TRUE	CD8 TEM	0.806849
43	WASHC5	-0.555494	0.14132	0.99861	0.998627	80496	TRUE	CD8 TEM	0.806849
43	NSMCE2	-0.394369	0.239901	0.99861	0.969367	80496	TRUE	CD8 TEM	0.806849
43	TRIB1	NA	NA	NA	NA	80496	TRUE	CD8 TEM	0.806849
43	AC091114.1	NA	NA	NA	NA	80496	TRUE	CD8 TEM	0.806849
43	AC016074.2	NA	NA	NA	NA	80496	TRUE	CD8 TEM	0.806849
43	LINC00861	0.0695542	0.702634	0.99861	0.957775	80496	TRUE	CD8 TEM	0.806849
43	LRATD2	-0.717006	0.147677	0.99861	0.770125	80496	TRUE	CD8 TEM	0.806849
43	PCAT1	-0.139915	0.702622	0.99861	0.947341	80496	TRUE	CD8 TEM	0.806849
43	AC024382.1	NA	NA	NA	NA	80496	TRUE	CD8 TEM	0.806849
43	CASC19	NA	NA	NA	NA	80496	TRUE	CD8 TEM	0.806849
43	PRNCR1	NA	NA	NA	NA	80496	TRUE	CD8 TEM	0.806849
43	CASC8	NA	NA	NA	NA	80496	TRUE	CD8 TEM	0.806849
43	AC104370.1	NA	NA	NA	NA	80496	TRUE	CD8 TEM	0.806849
43	AC108925.1	0.633995	0.276228	0.99861	0.5681	80496	TRUE	CD8 TEM	0.806849
43	CASC11	NA	NA	NA	NA	80496	TRUE	CD8 TEM	0.806849
43	MYC	-0.10934	0.743759	0.99861	0.942665	80496	TRUE	CD8 TEM	0.806849
43	PVT1	0.379282	0.238519	0.99861	0.968313	80496	TRUE	CD8 TEM	0.806849
43	LINC00824	NA	NA	NA	NA	80496	TRUE	CD8 TEM	0.806849
43	CCDC26	NA	NA	NA	NA	80496	TRUE	CD8 TEM	0.806849
43	AC011257.1	NA	NA	NA	NA	80496	TRUE	CD8 TEM	0.806849
43	FAM49B	0.183312	0.373136	0.99861	0.992392	80496	TRUE	CD8 TEM	0.806849
43	AC022973.4	NA	NA	NA	NA	80496	TRUE	CD8 TEM	0.806849
43	AC022973.3	NA	NA	NA	NA	80496	TRUE	CD8 TEM	0.806849
43	AC131568.1	NA	NA	NA	NA	80496	TRUE	CD8 TEM	0.806849
43	ASAP1	-0.173465	0.588421	0.99861	0.999602	80496	TRUE	CD8 TEM	0.806849
43	ASAP1-IT2	NA	NA	NA	NA	80496	TRUE	CD8 TEM	0.806849
43	AC139019.1	NA	NA	NA	NA	80496	TRUE	CD8 TEM	0.806849
43	EFR3A	0.215845	0.455755	0.99861	0.945832	80496	TRUE	CD8 TEM	0.806849
43	KCNQ3	NA	NA	NA	NA	80496	TRUE	CD8 TEM	0.806849
43	LRRC6	NA	NA	NA	NA	80496	TRUE	CD8 TEM	0.806849
43	TMEM71	0.710334	0.045946	0.99861	0.845874	80496	TRUE	CD8 TEM	0.806849
43	AF228727.1	NA	NA	NA	NA	80496	TRUE	CD8 TEM	0.806849
43	PHF20L1	0.412388	0.21263	0.99861	0.984819	80496	TRUE	CD8 TEM	0.806849
43	TG	NA	NA	NA	NA	80496	TRUE	CD8 TEM	0.806849
43	SLA	0.363867	0.264996	0.99861	0.846508	80496	TRUE	CD8 TEM	0.806849
43	AF305872.2	NA	NA	NA	NA	80496	TRUE	CD8 TEM	0.806849
43	CCN4	NA	NA	NA	NA	80496	TRUE	CD8 TEM	0.806849
43	NDRG1	NA	NA	NA	NA	80496	TRUE	CD8 TEM	0.806849
43	ST3GAL1	0.0355575	0.891639	0.99861	0.986923	80496	TRUE	CD8 TEM	0.806849
43	AC103706.1	NA	NA	NA	NA	80496	TRUE	CD8 TEM	0.806849
43	AC110741.1	NA	NA	NA	NA	80496	TRUE	CD8 TEM	0.806849
43	AC105180.2	NA	NA	NA	NA	80496	TRUE	CD8 TEM	0.806849
43	ZFAT	NA	NA	NA	NA	80496	TRUE	CD8 TEM	0.806849
43	AC083843.2	NA	NA	NA	NA	80496	TRUE	CD8 TEM	0.806849
43	KHDRBS3	NA	NA	NA	NA	80496	TRUE	CD8 TEM	0.806849
43	LINC02055	NA	NA	NA	NA	80496	TRUE	CD8 TEM	0.806849
43	TRAPPC9	-0.0598618	0.86532	0.99861	0.989954	80496	TRUE	CD8 TEM	0.806849
43	PEG13	NA	NA	NA	NA	80496	TRUE	CD8 TEM	0.806849
43	AC107375.1	NA	NA	NA	NA	80496	TRUE	CD8 TEM	0.806849
43	CHRAC1	0.0929906	0.762181	0.99861	0.960314	80496	TRUE	CD8 TEM	0.806849
43	AGO2	-0.135721	0.70206	0.99861	0.993154	80496	TRUE	CD8 TEM	0.806849
43	PTK2	NA	NA	NA	NA	80496	TRUE	CD8 TEM	0.806849
43	DENND3	NA	NA	NA	NA	80496	TRUE	CD8 TEM	0.806849
43	AC040970.1	NA	NA	NA	NA	80496	TRUE	CD8 TEM	0.806849
43	SLC45A4	NA	NA	NA	NA	80496	TRUE	CD8 TEM	0.806849
43	AC100803.3	NA	NA	NA	NA	80496	TRUE	CD8 TEM	0.806849
43	GPR20	NA	NA	NA	NA	80496	TRUE	CD8 TEM	0.806849
43	PTP4A3	0.134132	0.751405	0.99861	0.964785	80496	TRUE	CD8 TEM	0.806849
43	AC100803.4	NA	NA	NA	NA	80496	TRUE	CD8 TEM	0.806849
43	TSNARE1	NA	NA	NA	NA	80496	TRUE	CD8 TEM	0.806849
43	ADGRB1	NA	NA	NA	NA	80496	TRUE	CD8 TEM	0.806849
43	ARC	NA	NA	NA	NA	80496	TRUE	CD8 TEM	0.806849
43	JRK	NA	NA	NA	NA	80496	TRUE	CD8 TEM	0.806849
43	THEM6	0.351732	0.401416	0.99861	0.889861	80496	TRUE	CD8 TEM	0.806849
43	LYPD2	NA	NA	NA	NA	80496	TRUE	CD8 TEM	0.806849
43	LYNX1	NA	NA	NA	NA	80496	TRUE	CD8 TEM	0.806849
43	GML	NA	NA	NA	NA	80496	TRUE	CD8 TEM	0.806849
43	LY6E-DT	0.621558	0.356792	0.99861	0.578105	80496	TRUE	CD8 TEM	0.806849
43	LY6E	0.0906214	0.576765	0.99861	0.877106	80496	TRUE	CD8 TEM	0.806849
43	C8orf31	NA	NA	NA	NA	80496	TRUE	CD8 TEM	0.806849
43	ZFP41	NA	NA	NA	NA	80496	TRUE	CD8 TEM	0.806849
43	GLI4	0.565602	0.139193	0.99861	0.620907	80496	TRUE	CD8 TEM	0.806849
43	MINCR	NA	NA	NA	NA	80496	TRUE	CD8 TEM	0.806849
43	ZNF696	NA	NA	NA	NA	80496	TRUE	CD8 TEM	0.806849
43	TOP1MT	0.839908	0.100056	0.99861	0.688493	80496	TRUE	CD8 TEM	0.806849
43	RHPN1	NA	NA	NA	NA	80496	TRUE	CD8 TEM	0.806849
43	MAFA	NA	NA	NA	NA	80496	TRUE	CD8 TEM	0.806849
43	ZC3H3	-0.408968	0.372212	0.99861	0.901868	80496	TRUE	CD8 TEM	0.806849
43	AC067930.8	NA	NA	NA	NA	80496	TRUE	CD8 TEM	0.806849
43	AC067930.3	NA	NA	NA	NA	80496	TRUE	CD8 TEM	0.806849
43	GSDMD	0.429129	0.0862314	0.99861	0.865278	80496	TRUE	CD8 TEM	0.806849
43	MROH6	NA	NA	NA	NA	80496	TRUE	CD8 TEM	0.806849
43	AC067930.4	NA	NA	NA	NA	80496	TRUE	CD8 TEM	0.806849
43	NAPRT	NA	NA	NA	NA	80496	TRUE	CD8 TEM	0.806849
43	EEF1D	0.142193	0.29127	0.99861	0.991638	80496	TRUE	CD8 TEM	0.806849
43	TIGD5	NA	NA	NA	NA	80496	TRUE	CD8 TEM	0.806849
43	PYCR3	0.270706	0.723061	0.99861	0.889548	80496	TRUE	CD8 TEM	0.806849
43	TSTA3	0.648595	0.0287773	0.99861	0.999591	80496	TRUE	CD8 TEM	0.806849
43	ZNF623	-0.612836	0.203282	0.99861	0.827762	80496	TRUE	CD8 TEM	0.806849
43	ZNF707	NA	NA	NA	NA	80496	TRUE	CD8 TEM	0.806849
43	FAM83H	NA	NA	NA	NA	80496	TRUE	CD8 TEM	0.806849
43	SCRIB	NA	NA	NA	NA	80496	TRUE	CD8 TEM	0.806849
43	PUF60	-0.109469	0.653479	0.99861	0.980991	80496	TRUE	CD8 TEM	0.806849
43	NRBP2	0.370702	0.53695	0.99861	0.8075	80496	TRUE	CD8 TEM	0.806849
43	EPPK1	NA	NA	NA	NA	80496	TRUE	CD8 TEM	0.806849
43	PLEC	0.0808596	0.79847	0.99861	0.953591	80496	TRUE	CD8 TEM	0.806849
43	PARP10	0.114743	0.693081	0.99861	0.989323	80496	TRUE	CD8 TEM	0.806849
43	GRINA	-0.184302	0.565735	0.99861	0.974493	80496	TRUE	CD8 TEM	0.806849
43	SPATC1	NA	NA	NA	NA	80496	TRUE	CD8 TEM	0.806849
43	OPLAH	NA	NA	NA	NA	80496	TRUE	CD8 TEM	0.806849
43	AC109322.1	NA	NA	NA	NA	80496	TRUE	CD8 TEM	0.806849
43	EXOSC4	NA	NA	NA	NA	80496	TRUE	CD8 TEM	0.806849
43	GPAA1	0.11242	0.681046	0.99861	0.95459	80496	TRUE	CD8 TEM	0.806849
43	CYC1	-0.0741994	0.769677	0.99861	0.965045	80496	TRUE	CD8 TEM	0.806849
43	SHARPIN	0.530474	0.0391192	0.99861	0.790615	80496	TRUE	CD8 TEM	0.806849
43	MAF1	0.323542	0.168845	0.99861	0.96448	80496	TRUE	CD8 TEM	0.806849
43	WDR97	NA	NA	NA	NA	80496	TRUE	CD8 TEM	0.806849
43	HGH1	NA	NA	NA	NA	80496	TRUE	CD8 TEM	0.806849
43	MROH1	-0.255815	0.583054	0.99861	0.934265	80496	TRUE	CD8 TEM	0.806849
43	BOP1	0.0868442	0.828565	0.99861	0.993264	80496	TRUE	CD8 TEM	0.806849
43	SCX	NA	NA	NA	NA	80496	TRUE	CD8 TEM	0.806849
43	HSF1	0.0630953	0.814378	0.99861	0.996361	80496	TRUE	CD8 TEM	0.806849
43	DGAT1	-0.332195	0.335831	0.99861	0.976761	80496	TRUE	CD8 TEM	0.806849
43	SLC52A2	0.268299	0.430192	0.99861	0.996415	80496	TRUE	CD8 TEM	0.806849
43	FBXL6	NA	NA	NA	NA	80496	TRUE	CD8 TEM	0.806849
43	ADCK5	-0.355605	0.443597	0.99861	0.901257	80496	TRUE	CD8 TEM	0.806849
43	CPSF1	0.0531548	0.868409	0.99861	0.992614	80496	TRUE	CD8 TEM	0.806849
43	AC233992.3	NA	NA	NA	NA	80496	TRUE	CD8 TEM	0.806849
43	SLC39A4	NA	NA	NA	NA	80496	TRUE	CD8 TEM	0.806849
43	VPS28	0.0592753	0.756023	0.99861	0.937248	80496	TRUE	CD8 TEM	0.806849
43	TONSL	NA	NA	NA	NA	80496	TRUE	CD8 TEM	0.806849
43	CYHR1	0.285137	0.374127	0.99861	0.951326	80496	TRUE	CD8 TEM	0.806849
43	KIFC2	NA	NA	NA	NA	80496	TRUE	CD8 TEM	0.806849
43	PPP1R16A	1.17127	0.0393784	0.99861	0.354557	80496	TRUE	CD8 TEM	0.806849
43	MFSD3	-0.884679	0.0429319	0.99861	0.581847	80496	TRUE	CD8 TEM	0.806849
43	RECQL4	NA	NA	NA	NA	80496	TRUE	CD8 TEM	0.806849
43	LRRC14	0.26654	0.449521	0.99861	0.998117	80496	TRUE	CD8 TEM	0.806849
43	LRRC24	NA	NA	NA	NA	80496	TRUE	CD8 TEM	0.806849
43	C8orf82	NA	NA	NA	NA	80496	TRUE	CD8 TEM	0.806849
43	ZNF251	0.0985189	0.893354	0.99861	0.994089	80496	TRUE	CD8 TEM	0.806849
43	ZNF34	NA	NA	NA	NA	80496	TRUE	CD8 TEM	0.806849
43	RPL8	0.106735	0.392227	0.99861	0.956108	80496	TRUE	CD8 TEM	0.806849
43	ZNF517	NA	NA	NA	NA	80496	TRUE	CD8 TEM	0.806849
43	ZNF7	0.1692	0.682841	0.99861	0.907047	80496	TRUE	CD8 TEM	0.806849
43	COMMD5	0.433483	0.21722	0.99861	0.989095	80496	TRUE	CD8 TEM	0.806849
43	AF235103.3	NA	NA	NA	NA	80496	TRUE	CD8 TEM	0.806849
43	ZNF250	0.676047	0.118503	0.99861	0.829877	80496	TRUE	CD8 TEM	0.806849
43	ZNF16	NA	NA	NA	NA	80496	TRUE	CD8 TEM	0.806849
43	C8orf33	-0.178055	0.601218	0.99861	0.968179	80496	TRUE	CD8 TEM	0.806849
43	WASHC1	-0.265662	0.38027	0.99861	0.91828	80496	TRUE	CD8 TEM	0.806849
43	CBWD1	-0.596965	0.10473	0.99861	0.695387	80496	TRUE	CD8 TEM	0.806849
43	DOCK8-AS1	NA	NA	NA	NA	80496	TRUE	CD8 TEM	0.806849
43	DOCK8	-0.0694053	0.759142	0.99861	0.976899	80496	TRUE	CD8 TEM	0.806849
43	AL158832.1	NA	NA	NA	NA	80496	TRUE	CD8 TEM	0.806849
43	AL161725.1	NA	NA	NA	NA	80496	TRUE	CD8 TEM	0.806849
43	KANK1	NA	NA	NA	NA	80496	TRUE	CD8 TEM	0.806849
43	SMARCA2	0.165481	0.50023	0.99861	0.916963	80496	TRUE	CD8 TEM	0.806849
43	PUM3	0.318521	0.254514	0.99861	0.992422	80496	TRUE	CD8 TEM	0.806849
43	RFX3	0.165884	0.583393	0.99861	0.993141	80496	TRUE	CD8 TEM	0.806849
43	RFX3-AS1	-0.224743	0.567654	0.99861	0.951392	80496	TRUE	CD8 TEM	0.806849
43	GLIS3	NA	NA	NA	NA	80496	TRUE	CD8 TEM	0.806849
43	SPATA6L	NA	NA	NA	NA	80496	TRUE	CD8 TEM	0.806849
43	PLPP6	NA	NA	NA	NA	80496	TRUE	CD8 TEM	0.806849
43	CDC37L1-DT	0.363557	0.429944	0.99861	0.8933	80496	TRUE	CD8 TEM	0.806849
43	CDC37L1	NA	NA	NA	NA	80496	TRUE	CD8 TEM	0.806849
43	AK3	-0.0274439	0.931653	0.99861	0.998457	80496	TRUE	CD8 TEM	0.806849
43	RCL1	0.0936648	0.832305	0.99861	0.989695	80496	TRUE	CD8 TEM	0.806849
43	JAK2	-0.779975	0.0381854	0.99861	0.979387	80496	TRUE	CD8 TEM	0.806849
43	INSL6	NA	NA	NA	NA	80496	TRUE	CD8 TEM	0.806849
43	RLN2	NA	NA	NA	NA	80496	TRUE	CD8 TEM	0.806849
43	RLN1	NA	NA	NA	NA	80496	TRUE	CD8 TEM	0.806849
43	PLGRKT	0.390672	0.173688	0.99861	0.98076	80496	TRUE	CD8 TEM	0.806849
43	CD274	NA	NA	NA	NA	80496	TRUE	CD8 TEM	0.806849
43	AL162253.2	NA	NA	NA	NA	80496	TRUE	CD8 TEM	0.806849
43	PDCD1LG2	NA	NA	NA	NA	80496	TRUE	CD8 TEM	0.806849
43	RIC1	0.349134	0.35436	0.99861	0.99119	80496	TRUE	CD8 TEM	0.806849
43	ERMP1	NA	NA	NA	NA	80496	TRUE	CD8 TEM	0.806849
43	KIAA2026	0.363687	0.246749	0.99861	0.98619	80496	TRUE	CD8 TEM	0.806849
43	MLANA	NA	NA	NA	NA	80496	TRUE	CD8 TEM	0.806849
43	RANBP6	-0.0981728	0.786443	0.99861	0.980116	80496	TRUE	CD8 TEM	0.806849
43	UHRF2	0.268124	0.451865	0.99861	0.946489	80496	TRUE	CD8 TEM	0.806849
43	AL133480.1	NA	NA	NA	NA	80496	TRUE	CD8 TEM	0.806849
43	GLDC	NA	NA	NA	NA	80496	TRUE	CD8 TEM	0.806849
43	AL162411.1	NA	NA	NA	NA	80496	TRUE	CD8 TEM	0.806849
43	AL354707.1	NA	NA	NA	NA	80496	TRUE	CD8 TEM	0.806849
43	KDM4C	-0.0592641	0.829619	0.99861	0.99307	80496	TRUE	CD8 TEM	0.806849
43	AL161443.1	NA	NA	NA	NA	80496	TRUE	CD8 TEM	0.806849
43	DMAC1	-0.390073	0.156081	0.99861	0.941044	80496	TRUE	CD8 TEM	0.806849
43	PTPRD	NA	NA	NA	NA	80496	TRUE	CD8 TEM	0.806849
43	AL159169.2	NA	NA	NA	NA	80496	TRUE	CD8 TEM	0.806849
43	ZDHHC21	-0.138914	0.82719	0.99861	0.974452	80496	TRUE	CD8 TEM	0.806849
43	TTC39B	-0.439146	0.241572	0.99861	0.933921	80496	TRUE	CD8 TEM	0.806849
43	SNAPC3	-0.627051	0.166603	0.99861	0.774971	80496	TRUE	CD8 TEM	0.806849
43	PSIP1	0.142951	0.463651	0.99861	0.974305	80496	TRUE	CD8 TEM	0.806849
43	CCDC171	NA	NA	NA	NA	80496	TRUE	CD8 TEM	0.806849
43	BNC2	NA	NA	NA	NA	80496	TRUE	CD8 TEM	0.806849
43	CNTLN	NA	NA	NA	NA	80496	TRUE	CD8 TEM	0.806849
43	ADAMTSL1	NA	NA	NA	NA	80496	TRUE	CD8 TEM	0.806849
43	SAXO1	NA	NA	NA	NA	80496	TRUE	CD8 TEM	0.806849
43	RRAGA	-0.692381	0.0428349	0.99861	0.915669	80496	TRUE	CD8 TEM	0.806849
43	HAUS6	0.286267	0.489366	0.99861	0.904447	80496	TRUE	CD8 TEM	0.806849
43	PLIN2	0.300376	0.318293	0.99861	0.991504	80496	TRUE	CD8 TEM	0.806849
43	DENND4C	-0.0192504	0.94276	0.99861	0.991932	80496	TRUE	CD8 TEM	0.806849
43	AL391834.2	NA	NA	NA	NA	80496	TRUE	CD8 TEM	0.806849
43	RPS6	0.0573388	0.646781	0.99861	0.975415	80496	TRUE	CD8 TEM	0.806849
43	ACER2	NA	NA	NA	NA	80496	TRUE	CD8 TEM	0.806849
43	AL158206.1	NA	NA	NA	NA	80496	TRUE	CD8 TEM	0.806849
43	MLLT3	-0.082614	0.785456	0.99861	0.973744	80496	TRUE	CD8 TEM	0.806849
43	FOCAD	NA	NA	NA	NA	80496	TRUE	CD8 TEM	0.806849
43	HACD4	-0.064592	0.793594	0.99861	0.953022	80496	TRUE	CD8 TEM	0.806849
43	KLHL9	0.0759162	0.802457	0.99861	0.952554	80496	TRUE	CD8 TEM	0.806849
43	MIR31HG	NA	NA	NA	NA	80496	TRUE	CD8 TEM	0.806849
43	MTAP	-0.358921	0.331986	0.99861	0.863418	80496	TRUE	CD8 TEM	0.806849
43	CDKN2A	-0.163766	0.772724	0.99861	0.953023	80496	TRUE	CD8 TEM	0.806849
43	CDKN2B-AS1	NA	NA	NA	NA	80496	TRUE	CD8 TEM	0.806849
43	CDKN2B	NA	NA	NA	NA	80496	TRUE	CD8 TEM	0.806849
43	TUSC1	NA	NA	NA	NA	80496	TRUE	CD8 TEM	0.806849
43	CAAP1	0.00686893	0.976443	0.99861	0.991209	80496	TRUE	CD8 TEM	0.806849
43	PLAA	-0.234049	0.507183	0.99861	0.98893	80496	TRUE	CD8 TEM	0.806849
43	IFT74	0.162993	0.717286	0.99861	0.971168	80496	TRUE	CD8 TEM	0.806849
43	MOB3B	NA	NA	NA	NA	80496	TRUE	CD8 TEM	0.806849
43	AL451123.1	NA	NA	NA	NA	80496	TRUE	CD8 TEM	0.806849
43	C9orf72	-0.546603	0.174665	0.99861	0.797226	80496	TRUE	CD8 TEM	0.806849
43	LINGO2	NA	NA	NA	NA	80496	TRUE	CD8 TEM	0.806849
43	LINC01242	NA	NA	NA	NA	80496	TRUE	CD8 TEM	0.806849
43	ACO1	-0.836298	0.20234	0.99861	0.681319	80496	TRUE	CD8 TEM	0.806849
43	DDX58	0.599693	0.138935	0.99861	0.749514	80496	TRUE	CD8 TEM	0.806849
43	TOPORS	-0.569863	0.100334	0.99861	0.997944	80496	TRUE	CD8 TEM	0.806849
43	SMIM27	0.324673	0.175224	0.99861	0.986886	80496	TRUE	CD8 TEM	0.806849
43	NDUFB6	0.305385	0.213174	0.99861	0.996455	80496	TRUE	CD8 TEM	0.806849
43	APTX	0.143547	0.690663	0.99861	0.963747	80496	TRUE	CD8 TEM	0.806849
43	DNAJA1	0.348312	0.130843	0.99861	0.720436	80496	TRUE	CD8 TEM	0.806849
43	SMU1	0.151048	0.574911	0.99861	0.99233	80496	TRUE	CD8 TEM	0.806849
43	B4GALT1	-0.063466	0.816857	0.99861	0.95358	80496	TRUE	CD8 TEM	0.806849
43	B4GALT1-AS1	NA	NA	NA	NA	80496	TRUE	CD8 TEM	0.806849
43	BAG1	0.0929088	0.728575	0.99861	0.979754	80496	TRUE	CD8 TEM	0.806849
43	CHMP5	0.165186	0.555602	0.99861	0.93781	80496	TRUE	CD8 TEM	0.806849
43	NFX1	-0.025255	0.936274	0.99861	0.99699	80496	TRUE	CD8 TEM	0.806849
43	AQP3	-0.391603	0.207376	0.99861	0.755767	80496	TRUE	CD8 TEM	0.806849
43	NOL6	NA	NA	NA	NA	80496	TRUE	CD8 TEM	0.806849
43	PTENP1-AS	NA	NA	NA	NA	80496	TRUE	CD8 TEM	0.806849
43	PRSS3	NA	NA	NA	NA	80496	TRUE	CD8 TEM	0.806849
43	UBE2R2-AS1	NA	NA	NA	NA	80496	TRUE	CD8 TEM	0.806849
43	UBE2R2	-0.156484	0.575219	0.99861	0.974643	80496	TRUE	CD8 TEM	0.806849
43	UBAP2	-0.259779	0.528914	0.99861	0.938082	80496	TRUE	CD8 TEM	0.806849
43	DCAF12	0.141417	0.749254	0.99861	0.989636	80496	TRUE	CD8 TEM	0.806849
43	UBAP1	0.160863	0.62993	0.99861	0.966823	80496	TRUE	CD8 TEM	0.806849
43	NUDT2	-0.208193	0.556338	0.99861	0.924671	80496	TRUE	CD8 TEM	0.806849
43	C9orf24	NA	NA	NA	NA	80496	TRUE	CD8 TEM	0.806849
43	FAM219A	NA	NA	NA	NA	80496	TRUE	CD8 TEM	0.806849
43	ENHO	NA	NA	NA	NA	80496	TRUE	CD8 TEM	0.806849
43	RPP25L	-0.137646	0.757525	0.99861	0.972083	80496	TRUE	CD8 TEM	0.806849
43	DCTN3	-0.281335	0.214849	0.99861	0.978585	80496	TRUE	CD8 TEM	0.806849
43	SIGMAR1	0.539744	0.134521	0.99861	0.901017	80496	TRUE	CD8 TEM	0.806849
43	GALT	0.244821	0.440546	0.99861	0.990066	80496	TRUE	CD8 TEM	0.806849
43	IL11RA	1.00373	0.0923971	0.99861	0.711619	80496	TRUE	CD8 TEM	0.806849
43	AL162231.1	-0.141261	0.827334	0.99861	0.954329	80496	TRUE	CD8 TEM	0.806849
43	AL162231.2	-0.634478	0.105872	0.99861	0.605959	80496	TRUE	CD8 TEM	0.806849
43	DNAJB5-DT	NA	NA	NA	NA	80496	TRUE	CD8 TEM	0.806849
43	DNAJB5	NA	NA	NA	NA	80496	TRUE	CD8 TEM	0.806849
43	VCP	-0.103577	0.633115	0.99861	0.980859	80496	TRUE	CD8 TEM	0.806849
43	FANCG	-0.537728	0.38517	0.99861	0.751145	80496	TRUE	CD8 TEM	0.806849
43	PIGO	0.322202	0.449737	0.99861	0.994795	80496	TRUE	CD8 TEM	0.806849
43	STOML2	-0.287912	0.292934	0.99861	0.950804	80496	TRUE	CD8 TEM	0.806849
43	FAM214B	NA	NA	NA	NA	80496	TRUE	CD8 TEM	0.806849
43	UNC13B	NA	NA	NA	NA	80496	TRUE	CD8 TEM	0.806849
43	RUSC2	NA	NA	NA	NA	80496	TRUE	CD8 TEM	0.806849
43	TESK1	-0.353229	0.347753	0.99861	0.942996	80496	TRUE	CD8 TEM	0.806849
43	CD72	NA	NA	NA	NA	80496	TRUE	CD8 TEM	0.806849
43	SIT1	-0.169879	0.506097	0.99861	0.899211	80496	TRUE	CD8 TEM	0.806849
43	RMRP	NA	NA	NA	NA	80496	TRUE	CD8 TEM	0.806849
43	CCDC107	0.1861	0.431304	0.99861	0.982054	80496	TRUE	CD8 TEM	0.806849
43	ARHGEF39	NA	NA	NA	NA	80496	TRUE	CD8 TEM	0.806849
43	TPM2	NA	NA	NA	NA	80496	TRUE	CD8 TEM	0.806849
43	TLN1	0.0308525	0.877685	0.99861	0.971242	80496	TRUE	CD8 TEM	0.806849
43	CREB3	-0.134261	0.73617	0.99861	0.930203	80496	TRUE	CD8 TEM	0.806849
43	GBA2	-0.952682	0.0579717	0.99861	0.896315	80496	TRUE	CD8 TEM	0.806849
43	RGP1	0.187178	0.639855	0.99861	0.997111	80496	TRUE	CD8 TEM	0.806849
43	MSMP	NA	NA	NA	NA	80496	TRUE	CD8 TEM	0.806849
43	AL133410.2	NA	NA	NA	NA	80496	TRUE	CD8 TEM	0.806849
43	AL133410.1	NA	NA	NA	NA	80496	TRUE	CD8 TEM	0.806849
43	NPR2	NA	NA	NA	NA	80496	TRUE	CD8 TEM	0.806849
43	SPAG8	NA	NA	NA	NA	80496	TRUE	CD8 TEM	0.806849
43	HINT2	0.108067	0.697482	0.99861	0.998025	80496	TRUE	CD8 TEM	0.806849
43	TMEM8B	0.203114	0.662486	0.99861	0.960517	80496	TRUE	CD8 TEM	0.806849
43	FAM221B	NA	NA	NA	NA	80496	TRUE	CD8 TEM	0.806849
43	RECK	-0.269358	0.563874	0.99861	0.944075	80496	TRUE	CD8 TEM	0.806849
43	GLIPR2	0.33904	0.177549	0.99861	0.898174	80496	TRUE	CD8 TEM	0.806849
43	CCIN	NA	NA	NA	NA	80496	TRUE	CD8 TEM	0.806849
43	CLTA	-0.0766396	0.779913	0.99861	0.991001	80496	TRUE	CD8 TEM	0.806849
43	GNE	-0.475708	0.398467	0.99861	0.954704	80496	TRUE	CD8 TEM	0.806849
43	RNF38	-0.0582072	0.838346	0.99861	0.984713	80496	TRUE	CD8 TEM	0.806849
43	MELK	NA	NA	NA	NA	80496	TRUE	CD8 TEM	0.806849
43	PAX5	NA	NA	NA	NA	80496	TRUE	CD8 TEM	0.806849
43	AL161781.2	NA	NA	NA	NA	80496	TRUE	CD8 TEM	0.806849
43	EBLN3P	0.311299	0.287358	0.99861	0.995201	80496	TRUE	CD8 TEM	0.806849
43	ZCCHC7	0.180524	0.495272	0.99861	0.997517	80496	TRUE	CD8 TEM	0.806849
43	GRHPR	-0.056938	0.83955	0.99861	0.984287	80496	TRUE	CD8 TEM	0.806849
43	ZBTB5	NA	NA	NA	NA	80496	TRUE	CD8 TEM	0.806849
43	POLR1E	-0.162428	0.715494	0.99861	0.999956	80496	TRUE	CD8 TEM	0.806849
43	FBXO10	NA	NA	NA	NA	80496	TRUE	CD8 TEM	0.806849
43	TOMM5	0.163881	0.394434	0.99861	0.923917	80496	TRUE	CD8 TEM	0.806849
43	TRMT10B	-0.0657245	0.850308	0.99861	0.983246	80496	TRUE	CD8 TEM	0.806849
43	EXOSC3	0.0968582	0.80969	0.99861	0.959205	80496	TRUE	CD8 TEM	0.806849
43	DCAF10	0.200881	0.557572	0.99861	0.961454	80496	TRUE	CD8 TEM	0.806849
43	SLC25A51	-0.881019	0.0297571	0.99861	0.516742	80496	TRUE	CD8 TEM	0.806849
43	SHB	NA	NA	NA	NA	80496	TRUE	CD8 TEM	0.806849
43	ALDH1B1	NA	NA	NA	NA	80496	TRUE	CD8 TEM	0.806849
43	ANKRD18A	NA	NA	NA	NA	80496	TRUE	CD8 TEM	0.806849
43	FAM201A	NA	NA	NA	NA	80496	TRUE	CD8 TEM	0.806849
43	CNTNAP3	NA	NA	NA	NA	80496	TRUE	CD8 TEM	0.806849
43	GLIDR	0.5538	0.291596	0.99861	0.790722	80496	TRUE	CD8 TEM	0.806849
43	BX664615.2	0.17833	0.762036	0.99861	0.926352	80496	TRUE	CD8 TEM	0.806849
43	CBWD6	NA	NA	NA	NA	80496	TRUE	CD8 TEM	0.806849
43	AL445584.2	NA	NA	NA	NA	80496	TRUE	CD8 TEM	0.806849
43	BX088651.4	NA	NA	NA	NA	80496	TRUE	CD8 TEM	0.806849
43	CNTNAP3C	NA	NA	NA	NA	80496	TRUE	CD8 TEM	0.806849
43	FAM27C	NA	NA	NA	NA	80496	TRUE	CD8 TEM	0.806849
43	AL590399.1	NA	NA	NA	NA	80496	TRUE	CD8 TEM	0.806849
43	BX005266.2	NA	NA	NA	NA	80496	TRUE	CD8 TEM	0.806849
43	LINC01410	0.0181683	0.967612	0.99861	0.995166	80496	TRUE	CD8 TEM	0.806849
43	AL512625.3	NA	NA	NA	NA	80496	TRUE	CD8 TEM	0.806849
43	AL512625.2	NA	NA	NA	NA	80496	TRUE	CD8 TEM	0.806849
43	LERFS	-0.710934	0.228447	0.99861	0.487375	80496	TRUE	CD8 TEM	0.806849
43	AL512625.1	NA	NA	NA	NA	80496	TRUE	CD8 TEM	0.806849
43	CR786580.1	NA	NA	NA	NA	80496	TRUE	CD8 TEM	0.806849
43	ANKRD20A4	NA	NA	NA	NA	80496	TRUE	CD8 TEM	0.806849
43	CBWD5	0.121702	0.669932	0.99861	0.950693	80496	TRUE	CD8 TEM	0.806849
43	ZNF658	-0.0500064	0.965512	0.99861	0.976961	80496	TRUE	CD8 TEM	0.806849
43	CBWD3	NA	NA	NA	NA	80496	TRUE	CD8 TEM	0.806849
43	PGM5	NA	NA	NA	NA	80496	TRUE	CD8 TEM	0.806849
43	TMEM252-DT	NA	NA	NA	NA	80496	TRUE	CD8 TEM	0.806849
43	LINC01506	NA	NA	NA	NA	80496	TRUE	CD8 TEM	0.806849
43	PIP5K1B	NA	NA	NA	NA	80496	TRUE	CD8 TEM	0.806849
43	FAM122A	NA	NA	NA	NA	80496	TRUE	CD8 TEM	0.806849
43	FXN	0.110569	0.737319	0.99861	0.968178	80496	TRUE	CD8 TEM	0.806849
43	TJP2	NA	NA	NA	NA	80496	TRUE	CD8 TEM	0.806849
43	APBA1	NA	NA	NA	NA	80496	TRUE	CD8 TEM	0.806849
43	PTAR1	-0.0909695	0.757181	0.99861	0.990028	80496	TRUE	CD8 TEM	0.806849
43	MAMDC2	NA	NA	NA	NA	80496	TRUE	CD8 TEM	0.806849
43	SMC5-AS1	NA	NA	NA	NA	80496	TRUE	CD8 TEM	0.806849
43	SMC5	0.199152	0.499641	0.99861	0.996013	80496	TRUE	CD8 TEM	0.806849
43	AL162390.1	NA	NA	NA	NA	80496	TRUE	CD8 TEM	0.806849
43	KLF9	0.604975	0.0488115	0.99861	0.936617	80496	TRUE	CD8 TEM	0.806849
43	TRPM3	NA	NA	NA	NA	80496	TRUE	CD8 TEM	0.806849
43	CEMIP2	-0.00356849	0.986068	0.99861	0.995859	80496	TRUE	CD8 TEM	0.806849
43	ABHD17B	-1.11847	0.0141176	0.99861	0.763208	80496	TRUE	CD8 TEM	0.806849
43	C9orf85	-0.0221974	0.950013	0.99861	0.977798	80496	TRUE	CD8 TEM	0.806849
43	LINC01504	NA	NA	NA	NA	80496	TRUE	CD8 TEM	0.806849
43	ZFAND5	0.0858692	0.743261	0.99861	0.979702	80496	TRUE	CD8 TEM	0.806849
43	TMC1	NA	NA	NA	NA	80496	TRUE	CD8 TEM	0.806849
43	ALDH1A1	NA	NA	NA	NA	80496	TRUE	CD8 TEM	0.806849
43	ANXA1	0.0984746	0.524449	0.99861	0.994082	80496	TRUE	CD8 TEM	0.806849
43	RORB	NA	NA	NA	NA	80496	TRUE	CD8 TEM	0.806849
43	C9orf40	NA	NA	NA	NA	80496	TRUE	CD8 TEM	0.806849
43	CARNMT1-AS1	NA	NA	NA	NA	80496	TRUE	CD8 TEM	0.806849
43	CARNMT1	NA	NA	NA	NA	80496	TRUE	CD8 TEM	0.806849
43	NMRK1	0.150012	0.618943	0.99861	0.968563	80496	TRUE	CD8 TEM	0.806849
43	OSTF1	0.0711736	0.750126	0.99861	0.999087	80496	TRUE	CD8 TEM	0.806849
43	PCSK5	-0.325083	0.547995	0.99861	0.953645	80496	TRUE	CD8 TEM	0.806849
43	RFK	NA	NA	NA	NA	80496	TRUE	CD8 TEM	0.806849
43	GCNT1	NA	NA	NA	NA	80496	TRUE	CD8 TEM	0.806849
43	PRUNE2	NA	NA	NA	NA	80496	TRUE	CD8 TEM	0.806849
43	VPS13A	0.243181	0.443111	0.99861	0.966554	80496	TRUE	CD8 TEM	0.806849
43	GNA14	NA	NA	NA	NA	80496	TRUE	CD8 TEM	0.806849
43	GNAQ	-0.450992	0.249015	0.99861	0.962498	80496	TRUE	CD8 TEM	0.806849
43	CEP78	-0.401582	0.277889	0.99861	0.859458	80496	TRUE	CD8 TEM	0.806849
43	PSAT1	NA	NA	NA	NA	80496	TRUE	CD8 TEM	0.806849
43	TLE4	-0.237307	0.36615	0.99861	0.835776	80496	TRUE	CD8 TEM	0.806849
43	TLE1	NA	NA	NA	NA	80496	TRUE	CD8 TEM	0.806849
43	AL591368.1	NA	NA	NA	NA	80496	TRUE	CD8 TEM	0.806849
43	RASEF	1.3575	0.0274221	0.99861	0.531521	80496	TRUE	CD8 TEM	0.806849
43	FRMD3	NA	NA	NA	NA	80496	TRUE	CD8 TEM	0.806849
43	IDNK	NA	NA	NA	NA	80496	TRUE	CD8 TEM	0.806849
43	UBQLN1	-0.041426	0.89013	0.99861	0.981689	80496	TRUE	CD8 TEM	0.806849
43	AL354920.1	NA	NA	NA	NA	80496	TRUE	CD8 TEM	0.806849
43	GKAP1	0.0179418	0.951657	0.99861	0.991267	80496	TRUE	CD8 TEM	0.806849
43	AL354733.1	NA	NA	NA	NA	80496	TRUE	CD8 TEM	0.806849
43	KIF27	0.207687	0.697291	0.99861	0.934392	80496	TRUE	CD8 TEM	0.806849
43	C9orf64	NA	NA	NA	NA	80496	TRUE	CD8 TEM	0.806849
43	HNRNPK	-0.0827882	0.626897	0.99861	0.949345	80496	TRUE	CD8 TEM	0.806849
43	AL354733.3	0.0426423	0.964598	0.99861	0.988896	80496	TRUE	CD8 TEM	0.806849
43	RMI1	NA	NA	NA	NA	80496	TRUE	CD8 TEM	0.806849
43	SLC28A3	NA	NA	NA	NA	80496	TRUE	CD8 TEM	0.806849
43	AGTPBP1	-0.0762125	0.750973	0.99861	0.969648	80496	TRUE	CD8 TEM	0.806849
43	NAA35	NA	NA	NA	NA	80496	TRUE	CD8 TEM	0.806849
43	GOLM1	NA	NA	NA	NA	80496	TRUE	CD8 TEM	0.806849
43	ISCA1	-0.239013	0.354823	0.99861	0.890524	80496	TRUE	CD8 TEM	0.806849
43	TUT7	0.113322	0.702641	0.99861	0.950567	80496	TRUE	CD8 TEM	0.806849
43	DAPK1	NA	NA	NA	NA	80496	TRUE	CD8 TEM	0.806849
43	CTSL	NA	NA	NA	NA	80496	TRUE	CD8 TEM	0.806849
43	CDK20	NA	NA	NA	NA	80496	TRUE	CD8 TEM	0.806849
43	SPIN1	-0.129505	0.759346	0.99861	0.975706	80496	TRUE	CD8 TEM	0.806849
43	S1PR3	NA	NA	NA	NA	80496	TRUE	CD8 TEM	0.806849
43	CKS2	0.119021	0.782813	0.99861	0.987393	80496	TRUE	CD8 TEM	0.806849
43	SECISBP2	0.140759	0.590389	0.99861	0.978195	80496	TRUE	CD8 TEM	0.806849
43	SEMA4D	0.12446	0.591499	0.99861	0.973757	80496	TRUE	CD8 TEM	0.806849
43	GADD45G	-0.0228011	0.965512	0.99861	0.994993	80496	TRUE	CD8 TEM	0.806849
43	AL606807.1	NA	NA	NA	NA	80496	TRUE	CD8 TEM	0.806849
43	SYK	NA	NA	NA	NA	80496	TRUE	CD8 TEM	0.806849
43	AL158071.4	NA	NA	NA	NA	80496	TRUE	CD8 TEM	0.806849
43	AL158071.3	NA	NA	NA	NA	80496	TRUE	CD8 TEM	0.806849
43	AL158071.1	NA	NA	NA	NA	80496	TRUE	CD8 TEM	0.806849
43	LINC00484	NA	NA	NA	NA	80496	TRUE	CD8 TEM	0.806849
43	AL158071.5	NA	NA	NA	NA	80496	TRUE	CD8 TEM	0.806849
43	AUH	-0.436671	0.22483	0.99861	0.898122	80496	TRUE	CD8 TEM	0.806849
43	NFIL3	-0.357445	0.528914	0.99861	0.848679	80496	TRUE	CD8 TEM	0.806849
43	ROR2	NA	NA	NA	NA	80496	TRUE	CD8 TEM	0.806849
43	SPTLC1	0.419713	0.216717	0.99861	0.996246	80496	TRUE	CD8 TEM	0.806849
43	IARS	0.799577	0.0231855	0.99861	0.895364	80496	TRUE	CD8 TEM	0.806849
43	NOL8	NA	NA	NA	NA	80496	TRUE	CD8 TEM	0.806849
43	CENPP	-0.127303	0.901092	0.99861	0.978525	80496	TRUE	CD8 TEM	0.806849
43	OGN	NA	NA	NA	NA	80496	TRUE	CD8 TEM	0.806849
43	OMD	NA	NA	NA	NA	80496	TRUE	CD8 TEM	0.806849
43	ECM2	NA	NA	NA	NA	80496	TRUE	CD8 TEM	0.806849
43	IPPK	1.1446	0.0393784	0.99861	0.244737	80496	TRUE	CD8 TEM	0.806849
43	BICD2	-0.464755	0.301028	0.99861	0.996176	80496	TRUE	CD8 TEM	0.806849
43	ZNF484	-0.249827	0.501089	0.99861	0.926013	80496	TRUE	CD8 TEM	0.806849
43	FGD3	-0.168286	0.507518	0.99861	0.910324	80496	TRUE	CD8 TEM	0.806849
43	SUSD3	-0.339224	0.355586	0.99861	0.917973	80496	TRUE	CD8 TEM	0.806849
43	AL451065.1	NA	NA	NA	NA	80496	TRUE	CD8 TEM	0.806849
43	CARD19	-0.374726	0.222257	0.99861	0.723084	80496	TRUE	CD8 TEM	0.806849
43	NINJ1	0.175897	0.506618	0.99861	0.998736	80496	TRUE	CD8 TEM	0.806849
43	FAM120AOS	-0.155728	0.60157	0.99861	0.977123	80496	TRUE	CD8 TEM	0.806849
43	FAM120A	0.13453	0.636026	0.99861	0.987202	80496	TRUE	CD8 TEM	0.806849
43	PHF2	NA	NA	NA	NA	80496	TRUE	CD8 TEM	0.806849
43	PTPDC1	NA	NA	NA	NA	80496	TRUE	CD8 TEM	0.806849
43	AL158152.1	NA	NA	NA	NA	80496	TRUE	CD8 TEM	0.806849
43	ZNF169	NA	NA	NA	NA	80496	TRUE	CD8 TEM	0.806849
43	AL691447.2	NA	NA	NA	NA	80496	TRUE	CD8 TEM	0.806849
43	MFSD14B	0.0357625	0.924738	0.99861	0.999898	80496	TRUE	CD8 TEM	0.806849
43	FBP1	NA	NA	NA	NA	80496	TRUE	CD8 TEM	0.806849
43	AOPEP	NA	NA	NA	NA	80496	TRUE	CD8 TEM	0.806849
43	FANCC	NA	NA	NA	NA	80496	TRUE	CD8 TEM	0.806849
43	PTCH1	0.108799	0.80772	0.99861	0.940695	80496	TRUE	CD8 TEM	0.806849
43	AL161729.1	NA	NA	NA	NA	80496	TRUE	CD8 TEM	0.806849
43	AL354861.2	NA	NA	NA	NA	80496	TRUE	CD8 TEM	0.806849
43	LINC00476	-0.109015	0.749537	0.99861	0.99148	80496	TRUE	CD8 TEM	0.806849
43	ERCC6L2	0.768748	0.047867	0.99861	0.92871	80496	TRUE	CD8 TEM	0.806849
43	LINC00092	NA	NA	NA	NA	80496	TRUE	CD8 TEM	0.806849
43	SLC35D2	0.324923	0.26236	0.99861	0.871581	80496	TRUE	CD8 TEM	0.806849
43	ZNF367	NA	NA	NA	NA	80496	TRUE	CD8 TEM	0.806849
43	AL133477.2	NA	NA	NA	NA	80496	TRUE	CD8 TEM	0.806849
43	HABP4	0.313971	0.396595	0.99861	0.907201	80496	TRUE	CD8 TEM	0.806849
43	CDC14B	-0.468289	0.30153	0.99861	0.788582	80496	TRUE	CD8 TEM	0.806849
43	PRXL2C	0.256426	0.432518	0.99861	0.966673	80496	TRUE	CD8 TEM	0.806849
43	AL589843.1	NA	NA	NA	NA	80496	TRUE	CD8 TEM	0.806849
43	ZNF510	1.67461	0.0080131	0.99861	0.155027	80496	TRUE	CD8 TEM	0.806849
43	ZNF782	NA	NA	NA	NA	80496	TRUE	CD8 TEM	0.806849
43	MFSD14C	NA	NA	NA	NA	80496	TRUE	CD8 TEM	0.806849
43	AL590705.1	NA	NA	NA	NA	80496	TRUE	CD8 TEM	0.806849
43	CCDC180	NA	NA	NA	NA	80496	TRUE	CD8 TEM	0.806849
43	TDRD7	NA	NA	NA	NA	80496	TRUE	CD8 TEM	0.806849
43	TMOD1	NA	NA	NA	NA	80496	TRUE	CD8 TEM	0.806849
43	TSTD2	-0.357592	0.352193	0.99861	0.99743	80496	TRUE	CD8 TEM	0.806849
43	NCBP1	-0.100331	0.809469	0.99861	0.985947	80496	TRUE	CD8 TEM	0.806849
43	AL162385.2	NA	NA	NA	NA	80496	TRUE	CD8 TEM	0.806849
43	XPA	0.0363263	0.894016	0.99861	0.998624	80496	TRUE	CD8 TEM	0.806849
43	TRMO	-0.0170601	0.968536	0.99861	0.998513	80496	TRUE	CD8 TEM	0.806849
43	AL499604.1	0.178795	0.61047	0.99861	0.980808	80496	TRUE	CD8 TEM	0.806849
43	HEMGN	NA	NA	NA	NA	80496	TRUE	CD8 TEM	0.806849
43	ANP32B	0.210824	0.244241	0.99861	0.997067	80496	TRUE	CD8 TEM	0.806849
43	NANS	0.134897	0.773857	0.99861	0.999987	80496	TRUE	CD8 TEM	0.806849
43	TRIM14	0.383698	0.252425	0.99861	0.971223	80496	TRUE	CD8 TEM	0.806849
43	CORO2A	NA	NA	NA	NA	80496	TRUE	CD8 TEM	0.806849
43	TBC1D2	NA	NA	NA	NA	80496	TRUE	CD8 TEM	0.806849
43	ANKS6	-0.432884	0.388463	0.99861	0.764332	80496	TRUE	CD8 TEM	0.806849
43	GALNT12	0.162072	0.806565	0.99861	0.998999	80496	TRUE	CD8 TEM	0.806849
43	AL136084.2	NA	NA	NA	NA	80496	TRUE	CD8 TEM	0.806849
43	COL15A1	NA	NA	NA	NA	80496	TRUE	CD8 TEM	0.806849
43	TGFBR1	NA	NA	NA	NA	80496	TRUE	CD8 TEM	0.806849
43	ALG2	0.0913567	0.904013	0.99861	0.995871	80496	TRUE	CD8 TEM	0.806849
43	SEC61B	0.00346356	0.983446	0.99861	0.999624	80496	TRUE	CD8 TEM	0.806849
43	STX17-AS1	-0.449109	0.536785	0.99861	0.851677	80496	TRUE	CD8 TEM	0.806849
43	NR4A3	0.198487	0.716002	0.99861	0.858155	80496	TRUE	CD8 TEM	0.806849
43	STX17	0.309288	0.350603	0.99861	0.937425	80496	TRUE	CD8 TEM	0.806849
43	AL358937.1	NA	NA	NA	NA	80496	TRUE	CD8 TEM	0.806849
43	ERP44	0.176	0.521237	0.99861	0.974985	80496	TRUE	CD8 TEM	0.806849
43	INVS	NA	NA	NA	NA	80496	TRUE	CD8 TEM	0.806849
43	TEX10	NA	NA	NA	NA	80496	TRUE	CD8 TEM	0.806849
43	MSANTD3	0.510525	0.183814	0.99861	0.980322	80496	TRUE	CD8 TEM	0.806849
43	TMEFF1	NA	NA	NA	NA	80496	TRUE	CD8 TEM	0.806849
43	MRPL50	0.0301618	0.934957	0.99861	0.991423	80496	TRUE	CD8 TEM	0.806849
43	ZNF189	NA	NA	NA	NA	80496	TRUE	CD8 TEM	0.806849
43	RNF20	-0.186692	0.638276	0.99861	0.979456	80496	TRUE	CD8 TEM	0.806849
43	GRIN3A	NA	NA	NA	NA	80496	TRUE	CD8 TEM	0.806849
43	SMC2	1.15182	0.0128466	0.99861	0.989005	80496	TRUE	CD8 TEM	0.806849
43	NIPSNAP3A	-0.217503	0.619196	0.99861	0.987592	80496	TRUE	CD8 TEM	0.806849
43	NIPSNAP3B	NA	NA	NA	NA	80496	TRUE	CD8 TEM	0.806849
43	ABCA1	NA	NA	NA	NA	80496	TRUE	CD8 TEM	0.806849
43	AL359182.1	NA	NA	NA	NA	80496	TRUE	CD8 TEM	0.806849
43	CT70	NA	NA	NA	NA	80496	TRUE	CD8 TEM	0.806849
43	AL591506.1	NA	NA	NA	NA	80496	TRUE	CD8 TEM	0.806849
43	SLC44A1	NA	NA	NA	NA	80496	TRUE	CD8 TEM	0.806849
43	FSD1L	NA	NA	NA	NA	80496	TRUE	CD8 TEM	0.806849
43	FKTN	0.343367	0.533883	0.99861	0.913885	80496	TRUE	CD8 TEM	0.806849
43	TMEM38B	-0.475543	0.303342	0.99861	0.89962	80496	TRUE	CD8 TEM	0.806849
43	LINC01505	NA	NA	NA	NA	80496	TRUE	CD8 TEM	0.806849
43	ZNF462	NA	NA	NA	NA	80496	TRUE	CD8 TEM	0.806849
43	RAD23B	0.189738	0.491322	0.99861	0.961055	80496	TRUE	CD8 TEM	0.806849
43	KLF4	NA	NA	NA	NA	80496	TRUE	CD8 TEM	0.806849
43	ELP1	0.26331	0.534485	0.99861	0.991284	80496	TRUE	CD8 TEM	0.806849
43	ABITRAM	-0.600918	0.262096	0.99861	0.938915	80496	TRUE	CD8 TEM	0.806849
43	CTNNAL1	NA	NA	NA	NA	80496	TRUE	CD8 TEM	0.806849
43	TMEM245	-0.0456026	0.902865	0.99861	0.992314	80496	TRUE	CD8 TEM	0.806849
43	PALM2-AKAP2	NA	NA	NA	NA	80496	TRUE	CD8 TEM	0.806849
43	TXN	-0.0949932	0.632744	0.99861	0.999862	80496	TRUE	CD8 TEM	0.806849
43	MUSK	NA	NA	NA	NA	80496	TRUE	CD8 TEM	0.806849
43	LPAR1	NA	NA	NA	NA	80496	TRUE	CD8 TEM	0.806849
43	ECPAS	0.0650967	0.867225	0.99861	0.964047	80496	TRUE	CD8 TEM	0.806849
43	ZNF483	NA	NA	NA	NA	80496	TRUE	CD8 TEM	0.806849
43	PTGR1	NA	NA	NA	NA	80496	TRUE	CD8 TEM	0.806849
43	DNAJC25	NA	NA	NA	NA	80496	TRUE	CD8 TEM	0.806849
43	GNG10	0.126215	0.666728	0.99861	0.982746	80496	TRUE	CD8 TEM	0.806849
43	SHOC1	NA	NA	NA	NA	80496	TRUE	CD8 TEM	0.806849
43	UGCG	0.491293	0.154611	0.99861	0.974321	80496	TRUE	CD8 TEM	0.806849
43	AL138756.1	NA	NA	NA	NA	80496	TRUE	CD8 TEM	0.806849
43	SUSD1	NA	NA	NA	NA	80496	TRUE	CD8 TEM	0.806849
43	PTBP3	0.0660935	0.775879	0.99861	0.99946	80496	TRUE	CD8 TEM	0.806849
43	HSDL2	0.110742	0.756856	0.99861	0.963147	80496	TRUE	CD8 TEM	0.806849
43	C9orf147	NA	NA	NA	NA	80496	TRUE	CD8 TEM	0.806849
43	KIAA1958	NA	NA	NA	NA	80496	TRUE	CD8 TEM	0.806849
43	INIP	0.360047	0.383449	0.99861	0.964919	80496	TRUE	CD8 TEM	0.806849
43	SNX30	NA	NA	NA	NA	80496	TRUE	CD8 TEM	0.806849
43	SLC46A2	NA	NA	NA	NA	80496	TRUE	CD8 TEM	0.806849
43	ZNF883	NA	NA	NA	NA	80496	TRUE	CD8 TEM	0.806849
43	ZFP37	NA	NA	NA	NA	80496	TRUE	CD8 TEM	0.806849
43	FAM225A	NA	NA	NA	NA	80496	TRUE	CD8 TEM	0.806849
43	SLC31A2	-0.760507	0.20234	0.99861	0.627485	80496	TRUE	CD8 TEM	0.806849
43	FKBP15	NA	NA	NA	NA	80496	TRUE	CD8 TEM	0.806849
43	SLC31A1	NA	NA	NA	NA	80496	TRUE	CD8 TEM	0.806849
43	CDC26	-0.222296	0.347888	0.99861	0.966871	80496	TRUE	CD8 TEM	0.806849
43	PRPF4	0.359197	0.366929	0.99861	0.919978	80496	TRUE	CD8 TEM	0.806849
43	WDR31	NA	NA	NA	NA	80496	TRUE	CD8 TEM	0.806849
43	BSPRY	NA	NA	NA	NA	80496	TRUE	CD8 TEM	0.806849
43	HDHD3	NA	NA	NA	NA	80496	TRUE	CD8 TEM	0.806849
43	ALAD	0.877455	0.0547794	0.99861	0.841519	80496	TRUE	CD8 TEM	0.806849
43	POLE3	-0.131657	0.618303	0.99861	0.991371	80496	TRUE	CD8 TEM	0.806849
43	C9orf43	NA	NA	NA	NA	80496	TRUE	CD8 TEM	0.806849
43	RGS3	-0.176974	0.597122	0.99861	0.909573	80496	TRUE	CD8 TEM	0.806849
43	ZNF618	NA	NA	NA	NA	80496	TRUE	CD8 TEM	0.806849
43	AKNA	-0.290161	0.187848	0.99861	0.96034	80496	TRUE	CD8 TEM	0.806849
43	AL138895.1	NA	NA	NA	NA	80496	TRUE	CD8 TEM	0.806849
43	WHRN	-0.414658	0.259931	0.99861	0.731751	80496	TRUE	CD8 TEM	0.806849
43	ATP6V1G1	-0.0959316	0.560047	0.99861	0.996347	80496	TRUE	CD8 TEM	0.806849
43	TMEM268	0.440342	0.360372	0.99861	0.885323	80496	TRUE	CD8 TEM	0.806849
43	2024-12-01	NA	NA	NA	NA	80496	TRUE	CD8 TEM	0.806849
43	TNFSF8	1.28014	4.77708e-05	0.130303	0.0288257	80496	TRUE	CD8 TEM	0.806849
43	ASTN2	NA	NA	NA	NA	80496	TRUE	CD8 TEM	0.806849
43	ASTN2-AS1	NA	NA	NA	NA	80496	TRUE	CD8 TEM	0.806849
43	TRIM32	NA	NA	NA	NA	80496	TRUE	CD8 TEM	0.806849
43	TLR4	NA	NA	NA	NA	80496	TRUE	CD8 TEM	0.806849
43	AL160272.1	NA	NA	NA	NA	80496	TRUE	CD8 TEM	0.806849
43	CDK5RAP2	0.32436	0.404307	0.99861	0.995481	80496	TRUE	CD8 TEM	0.806849
43	MEGF9	0.0234196	0.949781	0.99861	0.996699	80496	TRUE	CD8 TEM	0.806849
43	FBXW2	0.237509	0.498009	0.99861	0.988457	80496	TRUE	CD8 TEM	0.806849
43	B3GNT10	NA	NA	NA	NA	80496	TRUE	CD8 TEM	0.806849
43	PSMD5	NA	NA	NA	NA	80496	TRUE	CD8 TEM	0.806849
43	PHF19	0.0223425	0.963875	0.99861	0.98424	80496	TRUE	CD8 TEM	0.806849
43	TRAF1	-0.258702	0.419313	0.99861	0.740294	80496	TRUE	CD8 TEM	0.806849
43	C5	NA	NA	NA	NA	80496	TRUE	CD8 TEM	0.806849
43	CNTRL	0.290487	0.337162	0.99861	0.998315	80496	TRUE	CD8 TEM	0.806849
43	RAB14	0.0645292	0.790391	0.99861	0.998083	80496	TRUE	CD8 TEM	0.806849
43	GSN	NA	NA	NA	NA	80496	TRUE	CD8 TEM	0.806849
43	STOM	0.0778735	0.735109	0.99861	0.982705	80496	TRUE	CD8 TEM	0.806849
43	AL359644.1	NA	NA	NA	NA	80496	TRUE	CD8 TEM	0.806849
43	DAB2IP	NA	NA	NA	NA	80496	TRUE	CD8 TEM	0.806849
43	TTLL11	1.06707	0.0905309	0.99861	0.489621	80496	TRUE	CD8 TEM	0.806849
43	NDUFA8	0.477918	0.168893	0.99861	0.9859	80496	TRUE	CD8 TEM	0.806849
43	RBM18	0.362484	0.387625	0.99861	0.890127	80496	TRUE	CD8 TEM	0.806849
43	MRRF	0.641895	0.148327	0.99861	0.958598	80496	TRUE	CD8 TEM	0.806849
43	PTGS1	NA	NA	NA	NA	80496	TRUE	CD8 TEM	0.806849
43	AL359636.2	NA	NA	NA	NA	80496	TRUE	CD8 TEM	0.806849
43	PDCL	-0.598175	0.139842	0.99861	0.853765	80496	TRUE	CD8 TEM	0.806849
43	RC3H2	0.0623333	0.835383	0.99861	0.994114	80496	TRUE	CD8 TEM	0.806849
43	ZBTB6	0.0528024	0.898538	0.99861	0.956805	80496	TRUE	CD8 TEM	0.806849
43	ZBTB26	NA	NA	NA	NA	80496	TRUE	CD8 TEM	0.806849
43	AC007066.2	NA	NA	NA	NA	80496	TRUE	CD8 TEM	0.806849
43	RABGAP1	-0.49587	0.174995	0.99861	0.989714	80496	TRUE	CD8 TEM	0.806849
43	STRBP	0.441461	0.282759	0.99861	0.924763	80496	TRUE	CD8 TEM	0.806849
43	DENND1A	0.492103	0.313923	0.99861	0.97584	80496	TRUE	CD8 TEM	0.806849
43	AL390774.2	NA	NA	NA	NA	80496	TRUE	CD8 TEM	0.806849
43	NEK6	NA	NA	NA	NA	80496	TRUE	CD8 TEM	0.806849
43	PSMB7	-0.0126007	0.968883	0.99861	0.988424	80496	TRUE	CD8 TEM	0.806849
43	NR6A1	NA	NA	NA	NA	80496	TRUE	CD8 TEM	0.806849
43	MIR181A2HG	NA	NA	NA	NA	80496	TRUE	CD8 TEM	0.806849
43	OLFML2A	NA	NA	NA	NA	80496	TRUE	CD8 TEM	0.806849
43	RPL35	0.101033	0.435174	0.99861	0.98897	80496	TRUE	CD8 TEM	0.806849
43	ARPC5L	0.0296276	0.878619	0.99861	0.986678	80496	TRUE	CD8 TEM	0.806849
43	GOLGA1	0.874838	0.0479531	0.99861	0.965381	80496	TRUE	CD8 TEM	0.806849
43	SCAI	-0.189986	0.607246	0.99861	0.933442	80496	TRUE	CD8 TEM	0.806849
43	PPP6C	-0.0467233	0.850361	0.99861	0.999762	80496	TRUE	CD8 TEM	0.806849
43	RABEPK	NA	NA	NA	NA	80496	TRUE	CD8 TEM	0.806849
43	HSPA5	-0.0937738	0.594758	0.99861	0.964856	80496	TRUE	CD8 TEM	0.806849
43	AL354710.2	NA	NA	NA	NA	80496	TRUE	CD8 TEM	0.806849
43	GAPVD1	-0.250321	0.492404	0.99861	0.944951	80496	TRUE	CD8 TEM	0.806849
43	MAPKAP1	0.218553	0.452256	0.99861	0.963562	80496	TRUE	CD8 TEM	0.806849
43	PBX3	-0.00711548	0.970464	0.99861	0.999304	80496	TRUE	CD8 TEM	0.806849
43	MVB12B	0.291689	0.386081	0.99861	0.96279	80496	TRUE	CD8 TEM	0.806849
43	ZBTB43	0.30822	0.460781	0.99861	0.999939	80496	TRUE	CD8 TEM	0.806849
43	ZBTB34	NA	NA	NA	NA	80496	TRUE	CD8 TEM	0.806849
43	RALGPS1	NA	NA	NA	NA	80496	TRUE	CD8 TEM	0.806849
43	GARNL3	NA	NA	NA	NA	80496	TRUE	CD8 TEM	0.806849
43	SLC2A8	NA	NA	NA	NA	80496	TRUE	CD8 TEM	0.806849
43	ZNF79	NA	NA	NA	NA	80496	TRUE	CD8 TEM	0.806849
43	RPL12	-0.0152978	0.899382	0.99861	0.990989	80496	TRUE	CD8 TEM	0.806849
43	LRSAM1	NA	NA	NA	NA	80496	TRUE	CD8 TEM	0.806849
43	NIBAN2	NA	NA	NA	NA	80496	TRUE	CD8 TEM	0.806849
43	STXBP1	NA	NA	NA	NA	80496	TRUE	CD8 TEM	0.806849
43	PTRH1	NA	NA	NA	NA	80496	TRUE	CD8 TEM	0.806849
43	TTC16	-0.0809899	0.899965	0.99861	0.983893	80496	TRUE	CD8 TEM	0.806849
43	TOR2A	0.0224513	0.943913	0.99861	0.998406	80496	TRUE	CD8 TEM	0.806849
43	SH2D3C	0.300308	0.413548	0.99861	0.946486	80496	TRUE	CD8 TEM	0.806849
43	CDK9	0.559168	0.0612712	0.99861	0.969773	80496	TRUE	CD8 TEM	0.806849
43	FPGS	0.0294586	0.916568	0.99861	0.991928	80496	TRUE	CD8 TEM	0.806849
43	ENG	-0.0438165	0.951242	0.99861	0.996995	80496	TRUE	CD8 TEM	0.806849
43	AL162586.1	NA	NA	NA	NA	80496	TRUE	CD8 TEM	0.806849
43	AK1	NA	NA	NA	NA	80496	TRUE	CD8 TEM	0.806849
43	ST6GALNAC6	0.265869	0.492239	0.99861	0.921879	80496	TRUE	CD8 TEM	0.806849
43	ST6GALNAC4	NA	NA	NA	NA	80496	TRUE	CD8 TEM	0.806849
43	DPM2	-0.0314296	0.914979	0.99861	0.973013	80496	TRUE	CD8 TEM	0.806849
43	FAM102A	0.465886	0.129031	0.99861	0.895964	80496	TRUE	CD8 TEM	0.806849
43	NAIF1	NA	NA	NA	NA	80496	TRUE	CD8 TEM	0.806849
43	SLC25A25	NA	NA	NA	NA	80496	TRUE	CD8 TEM	0.806849
43	AL360268.1	NA	NA	NA	NA	80496	TRUE	CD8 TEM	0.806849
43	SLC25A25-AS1	NA	NA	NA	NA	80496	TRUE	CD8 TEM	0.806849
43	PTGES2	-0.143656	0.622939	0.99861	0.999727	80496	TRUE	CD8 TEM	0.806849
43	LCN2	NA	NA	NA	NA	80496	TRUE	CD8 TEM	0.806849
43	C9orf16	0.129033	0.447402	0.99861	0.999797	80496	TRUE	CD8 TEM	0.806849
43	CIZ1	0.0515058	0.864368	0.99861	0.992093	80496	TRUE	CD8 TEM	0.806849
43	DNM1	NA	NA	NA	NA	80496	TRUE	CD8 TEM	0.806849
43	GOLGA2	0.438213	0.20941	0.99861	0.994643	80496	TRUE	CD8 TEM	0.806849
43	SWI5	NA	NA	NA	NA	80496	TRUE	CD8 TEM	0.806849
43	TRUB2	NA	NA	NA	NA	80496	TRUE	CD8 TEM	0.806849
43	COQ4	0.0347946	0.903792	0.99861	0.991999	80496	TRUE	CD8 TEM	0.806849
43	SLC27A4	NA	NA	NA	NA	80496	TRUE	CD8 TEM	0.806849
43	URM1	0.544223	0.046007	0.99861	0.737195	80496	TRUE	CD8 TEM	0.806849
43	CERCAM	NA	NA	NA	NA	80496	TRUE	CD8 TEM	0.806849
43	ODF2	NA	NA	NA	NA	80496	TRUE	CD8 TEM	0.806849
43	GLE1	-0.253985	0.563874	0.99861	0.970295	80496	TRUE	CD8 TEM	0.806849
43	AL356481.1	NA	NA	NA	NA	80496	TRUE	CD8 TEM	0.806849
43	SPTAN1	-0.0588341	0.796916	0.99861	0.999889	80496	TRUE	CD8 TEM	0.806849
43	WDR34	NA	NA	NA	NA	80496	TRUE	CD8 TEM	0.806849
43	HMGA1P4	NA	NA	NA	NA	80496	TRUE	CD8 TEM	0.806849
43	SET	0.0727154	0.665362	0.99861	0.989855	80496	TRUE	CD8 TEM	0.806849
43	PKN3	2.01154	0.00181474	0.675003	0.0173695	80496	TRUE	CD8 TEM	0.806849
43	ZDHHC12	-0.308405	0.32007	0.99861	0.930075	80496	TRUE	CD8 TEM	0.806849
43	AL441992.1	-0.0613132	0.989595	0.99861	0.994677	80496	TRUE	CD8 TEM	0.806849
43	ZER1	-0.250601	0.509963	0.99861	0.942333	80496	TRUE	CD8 TEM	0.806849
43	TBC1D13	-0.45234	0.299843	0.99861	0.980219	80496	TRUE	CD8 TEM	0.806849
43	ENDOG	NA	NA	NA	NA	80496	TRUE	CD8 TEM	0.806849
43	SPOUT1	0.250793	0.488215	0.99861	0.998076	80496	TRUE	CD8 TEM	0.806849
43	KYAT1	NA	NA	NA	NA	80496	TRUE	CD8 TEM	0.806849
43	LRRC8A	-0.375007	0.365062	0.99861	0.936471	80496	TRUE	CD8 TEM	0.806849
43	PHYHD1	NA	NA	NA	NA	80496	TRUE	CD8 TEM	0.806849
43	DOLK	NA	NA	NA	NA	80496	TRUE	CD8 TEM	0.806849
43	NUP188	NA	NA	NA	NA	80496	TRUE	CD8 TEM	0.806849
43	SH3GLB2	-0.0338046	0.90473	0.99861	0.990004	80496	TRUE	CD8 TEM	0.806849
43	MIGA2	NA	NA	NA	NA	80496	TRUE	CD8 TEM	0.806849
43	AL592211.2	NA	NA	NA	NA	80496	TRUE	CD8 TEM	0.806849
43	DOLPP1	NA	NA	NA	NA	80496	TRUE	CD8 TEM	0.806849
43	CRAT	NA	NA	NA	NA	80496	TRUE	CD8 TEM	0.806849
43	PTPA	0.166164	0.642684	0.99861	0.964943	80496	TRUE	CD8 TEM	0.806849
43	IER5L	-0.473003	0.300597	0.99861	0.632899	80496	TRUE	CD8 TEM	0.806849
43	AL158151.3	NA	NA	NA	NA	80496	TRUE	CD8 TEM	0.806849
43	AL158151.1	NA	NA	NA	NA	80496	TRUE	CD8 TEM	0.806849
43	AL161785.1	NA	NA	NA	NA	80496	TRUE	CD8 TEM	0.806849
43	C9orf106	NA	NA	NA	NA	80496	TRUE	CD8 TEM	0.806849
43	LINC01503	NA	NA	NA	NA	80496	TRUE	CD8 TEM	0.806849
43	LINC00963	0.640529	0.171568	0.99861	0.876739	80496	TRUE	CD8 TEM	0.806849
43	AL353803.4	NA	NA	NA	NA	80496	TRUE	CD8 TEM	0.806849
43	AL391056.1	NA	NA	NA	NA	80496	TRUE	CD8 TEM	0.806849
43	NTMT1	0.244935	0.50006	0.99861	0.989403	80496	TRUE	CD8 TEM	0.806849
43	ASB6	-0.461237	0.218044	0.99861	0.951104	80496	TRUE	CD8 TEM	0.806849
43	PTGES	NA	NA	NA	NA	80496	TRUE	CD8 TEM	0.806849
43	TOR1B	0.823344	0.100056	0.99861	0.765702	80496	TRUE	CD8 TEM	0.806849
43	TOR1A	NA	NA	NA	NA	80496	TRUE	CD8 TEM	0.806849
43	C9orf78	0.00184048	0.990878	0.99861	0.998425	80496	TRUE	CD8 TEM	0.806849
43	USP20	0.411905	0.245422	0.99861	0.906319	80496	TRUE	CD8 TEM	0.806849
43	FNBP1	-0.0807135	0.666795	0.99861	0.975745	80496	TRUE	CD8 TEM	0.806849
43	AL158207.2	NA	NA	NA	NA	80496	TRUE	CD8 TEM	0.806849
43	GPR107	NA	NA	NA	NA	80496	TRUE	CD8 TEM	0.806849
43	NCS1	NA	NA	NA	NA	80496	TRUE	CD8 TEM	0.806849
43	FUBP3	0.144002	0.720577	0.99861	0.947359	80496	TRUE	CD8 TEM	0.806849
43	EXOSC2	0.848336	0.121335	0.99861	0.757703	80496	TRUE	CD8 TEM	0.806849
43	ABL1	-0.529924	0.196275	0.99861	0.91259	80496	TRUE	CD8 TEM	0.806849
43	FIBCD1	NA	NA	NA	NA	80496	TRUE	CD8 TEM	0.806849
43	NUP214	0.0299503	0.93714	0.99861	0.98839	80496	TRUE	CD8 TEM	0.806849
43	AL157938.2	NA	NA	NA	NA	80496	TRUE	CD8 TEM	0.806849
43	AL157938.3	NA	NA	NA	NA	80496	TRUE	CD8 TEM	0.806849
43	FAM78A	-0.357276	0.382688	0.99861	0.967638	80496	TRUE	CD8 TEM	0.806849
43	PLPP7	NA	NA	NA	NA	80496	TRUE	CD8 TEM	0.806849
43	PRRC2B	0.242326	0.392665	0.99861	0.995055	80496	TRUE	CD8 TEM	0.806849
43	POMT1	NA	NA	NA	NA	80496	TRUE	CD8 TEM	0.806849
43	AL358781.2	NA	NA	NA	NA	80496	TRUE	CD8 TEM	0.806849
43	UCK1	0.197197	0.605228	0.99861	0.900494	80496	TRUE	CD8 TEM	0.806849
43	RAPGEF1	0.505144	0.0669258	0.99861	0.949417	80496	TRUE	CD8 TEM	0.806849
43	MED27	0.0592634	0.86809	0.99861	0.974655	80496	TRUE	CD8 TEM	0.806849
43	NTNG2	NA	NA	NA	NA	80496	TRUE	CD8 TEM	0.806849
43	SETX	0.162735	0.553179	0.99861	0.955961	80496	TRUE	CD8 TEM	0.806849
43	TTF1	0.472796	0.211083	0.99861	0.827886	80496	TRUE	CD8 TEM	0.806849
43	DDX31	NA	NA	NA	NA	80496	TRUE	CD8 TEM	0.806849
43	GTF3C4	0.271415	0.616262	0.99861	0.857115	80496	TRUE	CD8 TEM	0.806849
43	AK8	NA	NA	NA	NA	80496	TRUE	CD8 TEM	0.806849
43	SPACA9	0.663584	0.314401	0.99861	0.847402	80496	TRUE	CD8 TEM	0.806849
43	TSC1	-0.123733	0.771916	0.99861	0.950187	80496	TRUE	CD8 TEM	0.806849
43	GFI1B	NA	NA	NA	NA	80496	TRUE	CD8 TEM	0.806849
43	GTF3C5	0.0351265	0.917817	0.99861	0.972295	80496	TRUE	CD8 TEM	0.806849
43	RALGDS	0.352894	0.196206	0.99861	0.969555	80496	TRUE	CD8 TEM	0.806849
43	GBGT1	NA	NA	NA	NA	80496	TRUE	CD8 TEM	0.806849
43	ABO	0.698378	0.19251	0.99861	0.471984	80496	TRUE	CD8 TEM	0.806849
43	SURF6	-0.30292	0.434616	0.99861	0.992682	80496	TRUE	CD8 TEM	0.806849
43	MED22	NA	NA	NA	NA	80496	TRUE	CD8 TEM	0.806849
43	RPL7A	0.0261512	0.833304	0.99861	0.997953	80496	TRUE	CD8 TEM	0.806849
43	SURF1	-0.0168583	0.946681	0.99861	0.997166	80496	TRUE	CD8 TEM	0.806849
43	SURF2	-0.104875	0.730205	0.99861	0.983173	80496	TRUE	CD8 TEM	0.806849
43	SURF4	0.403193	0.13255	0.99861	0.995564	80496	TRUE	CD8 TEM	0.806849
43	STKLD1	NA	NA	NA	NA	80496	TRUE	CD8 TEM	0.806849
43	REXO4	0.292599	0.391553	0.99861	0.942211	80496	TRUE	CD8 TEM	0.806849
43	ADAMTS13	NA	NA	NA	NA	80496	TRUE	CD8 TEM	0.806849
43	CACFD1	NA	NA	NA	NA	80496	TRUE	CD8 TEM	0.806849
43	SLC2A6	NA	NA	NA	NA	80496	TRUE	CD8 TEM	0.806849
43	DBH	NA	NA	NA	NA	80496	TRUE	CD8 TEM	0.806849
43	SARDH	NA	NA	NA	NA	80496	TRUE	CD8 TEM	0.806849
43	VAV2	NA	NA	NA	NA	80496	TRUE	CD8 TEM	0.806849
43	BRD3OS	NA	NA	NA	NA	80496	TRUE	CD8 TEM	0.806849
43	BRD3	-0.0835866	0.82383	0.99861	0.95755	80496	TRUE	CD8 TEM	0.806849
43	BX649632.1	NA	NA	NA	NA	80496	TRUE	CD8 TEM	0.806849
43	WDR5	-0.581668	0.177939	0.99861	0.898312	80496	TRUE	CD8 TEM	0.806849
43	RXRA	NA	NA	NA	NA	80496	TRUE	CD8 TEM	0.806849
43	FCN1	NA	NA	NA	NA	80496	TRUE	CD8 TEM	0.806849
43	AL353611.1	NA	NA	NA	NA	80496	TRUE	CD8 TEM	0.806849
43	OLFM1	NA	NA	NA	NA	80496	TRUE	CD8 TEM	0.806849
43	PPP1R26-AS1	NA	NA	NA	NA	80496	TRUE	CD8 TEM	0.806849
43	PPP1R26	NA	NA	NA	NA	80496	TRUE	CD8 TEM	0.806849
43	MRPS2	-0.208023	0.574127	0.99861	0.997386	80496	TRUE	CD8 TEM	0.806849
43	CAMSAP1	NA	NA	NA	NA	80496	TRUE	CD8 TEM	0.806849
43	AL355574.1	NA	NA	NA	NA	80496	TRUE	CD8 TEM	0.806849
43	UBAC1	0.589717	0.0570705	0.99861	0.980019	80496	TRUE	CD8 TEM	0.806849
43	NACC2	NA	NA	NA	NA	80496	TRUE	CD8 TEM	0.806849
43	LINC02846	NA	NA	NA	NA	80496	TRUE	CD8 TEM	0.806849
43	TMEM250	0.633437	0.0900229	0.99861	0.995852	80496	TRUE	CD8 TEM	0.806849
43	QSOX2	NA	NA	NA	NA	80496	TRUE	CD8 TEM	0.806849
43	GPSM1	NA	NA	NA	NA	80496	TRUE	CD8 TEM	0.806849
43	DNLZ	0.213734	0.489348	0.99861	0.971156	80496	TRUE	CD8 TEM	0.806849
43	CARD9	0.412934	0.243033	0.99861	0.717964	80496	TRUE	CD8 TEM	0.806849
43	SNAPC4	NA	NA	NA	NA	80496	TRUE	CD8 TEM	0.806849
43	ENTR1	0.441526	0.156994	0.99861	0.878381	80496	TRUE	CD8 TEM	0.806849
43	PMPCA	0.0628295	0.856619	0.99861	0.993742	80496	TRUE	CD8 TEM	0.806849
43	INPP5E	NA	NA	NA	NA	80496	TRUE	CD8 TEM	0.806849
43	SEC16A	-0.462094	0.236261	0.99861	0.875059	80496	TRUE	CD8 TEM	0.806849
43	C9orf163	NA	NA	NA	NA	80496	TRUE	CD8 TEM	0.806849
43	NOTCH1	0.108915	0.838998	0.99861	0.94756	80496	TRUE	CD8 TEM	0.806849
43	NALT1	NA	NA	NA	NA	80496	TRUE	CD8 TEM	0.806849
43	AL590226.2	NA	NA	NA	NA	80496	TRUE	CD8 TEM	0.806849
43	EGFL7	NA	NA	NA	NA	80496	TRUE	CD8 TEM	0.806849
43	AGPAT2	-0.38519	0.270513	0.99861	0.992731	80496	TRUE	CD8 TEM	0.806849
43	DIPK1B	NA	NA	NA	NA	80496	TRUE	CD8 TEM	0.806849
43	SNHG7	-0.117062	0.617185	0.99861	0.901398	80496	TRUE	CD8 TEM	0.806849
43	LCN10	NA	NA	NA	NA	80496	TRUE	CD8 TEM	0.806849
43	LCN8	NA	NA	NA	NA	80496	TRUE	CD8 TEM	0.806849
43	TMEM141	0.070225	0.80982	0.99861	0.996318	80496	TRUE	CD8 TEM	0.806849
43	CCDC183	NA	NA	NA	NA	80496	TRUE	CD8 TEM	0.806849
43	CCDC183-AS1	NA	NA	NA	NA	80496	TRUE	CD8 TEM	0.806849
43	RABL6	0.0636232	0.816762	0.99861	0.998127	80496	TRUE	CD8 TEM	0.806849
43	AJM1	NA	NA	NA	NA	80496	TRUE	CD8 TEM	0.806849
43	PHPT1	-0.131089	0.59211	0.99861	0.996971	80496	TRUE	CD8 TEM	0.806849
43	MAMDC4	NA	NA	NA	NA	80496	TRUE	CD8 TEM	0.806849
43	EDF1	0.158357	0.341213	0.99861	0.977567	80496	TRUE	CD8 TEM	0.806849
43	TRAF2	NA	NA	NA	NA	80496	TRUE	CD8 TEM	0.806849
43	AL807752.5	NA	NA	NA	NA	80496	TRUE	CD8 TEM	0.806849
43	FBXW5	0.217346	0.329488	0.99861	0.974713	80496	TRUE	CD8 TEM	0.806849
43	C8G	NA	NA	NA	NA	80496	TRUE	CD8 TEM	0.806849
43	LCN12	NA	NA	NA	NA	80496	TRUE	CD8 TEM	0.806849
43	PTGDS	NA	NA	NA	NA	80496	TRUE	CD8 TEM	0.806849
43	LCNL1	0.969577	0.0778668	0.99861	0.473612	80496	TRUE	CD8 TEM	0.806849
43	PAXX	-0.0172222	0.91891	0.99861	0.996864	80496	TRUE	CD8 TEM	0.806849
43	CLIC3	0.358706	0.225597	0.99861	0.800354	80496	TRUE	CD8 TEM	0.806849
43	ABCA2	-0.121036	0.764333	0.99861	0.980594	80496	TRUE	CD8 TEM	0.806849
43	C9orf139	NA	NA	NA	NA	80496	TRUE	CD8 TEM	0.806849
43	FUT7	-0.959682	0.0804447	0.99861	0.367586	80496	TRUE	CD8 TEM	0.806849
43	NPDC1	0.0773681	0.785131	0.99861	0.93157	80496	TRUE	CD8 TEM	0.806849
43	SAPCD2	NA	NA	NA	NA	80496	TRUE	CD8 TEM	0.806849
43	UAP1L1	-0.150132	0.758661	0.99861	0.89102	80496	TRUE	CD8 TEM	0.806849
43	MAN1B1-DT	NA	NA	NA	NA	80496	TRUE	CD8 TEM	0.806849
43	MAN1B1	-0.0184402	0.958633	0.99861	0.992321	80496	TRUE	CD8 TEM	0.806849
43	DPP7	-0.0528232	0.794513	0.99861	0.98679	80496	TRUE	CD8 TEM	0.806849
43	LRRC26	NA	NA	NA	NA	80496	TRUE	CD8 TEM	0.806849
43	ANAPC2	0.10705	0.777167	0.99861	0.982269	80496	TRUE	CD8 TEM	0.806849
43	SSNA1	0.282744	0.192575	0.99861	0.997462	80496	TRUE	CD8 TEM	0.806849
43	TPRN	NA	NA	NA	NA	80496	TRUE	CD8 TEM	0.806849
43	TMEM203	0.0115158	0.966507	0.99861	0.998245	80496	TRUE	CD8 TEM	0.806849
43	NDOR1	NA	NA	NA	NA	80496	TRUE	CD8 TEM	0.806849
43	BX255925.3	NA	NA	NA	NA	80496	TRUE	CD8 TEM	0.806849
43	RNF208	NA	NA	NA	NA	80496	TRUE	CD8 TEM	0.806849
43	CYSRT1	NA	NA	NA	NA	80496	TRUE	CD8 TEM	0.806849
43	TUBB4B	0.2102	0.432346	0.99861	0.869364	80496	TRUE	CD8 TEM	0.806849
43	NELFB	-0.0010145	0.995894	0.99861	0.996973	80496	TRUE	CD8 TEM	0.806849
43	TOR4A	NA	NA	NA	NA	80496	TRUE	CD8 TEM	0.806849
43	NRARP	NA	NA	NA	NA	80496	TRUE	CD8 TEM	0.806849
43	EXD3	-0.142401	0.726704	0.99861	0.960621	80496	TRUE	CD8 TEM	0.806849
43	NOXA1	0.938401	0.145175	0.99861	0.848957	80496	TRUE	CD8 TEM	0.806849
43	NSMF	NA	NA	NA	NA	80496	TRUE	CD8 TEM	0.806849
43	PNPLA7	NA	NA	NA	NA	80496	TRUE	CD8 TEM	0.806849
43	MRPL41	0.166949	0.433078	0.99861	0.996855	80496	TRUE	CD8 TEM	0.806849
43	DPH7	0.464045	0.230653	0.99861	0.851346	80496	TRUE	CD8 TEM	0.806849
43	ZMYND19	0.372397	0.356109	0.99861	0.814777	80496	TRUE	CD8 TEM	0.806849
43	ARRDC1	0.366458	0.221736	0.99861	0.897819	80496	TRUE	CD8 TEM	0.806849
43	ARRDC1-AS1	NA	NA	NA	NA	80496	TRUE	CD8 TEM	0.806849
43	EHMT1	0.382586	0.162452	0.99861	0.979518	80496	TRUE	CD8 TEM	0.806849
43	TUBB8	NA	NA	NA	NA	80496	TRUE	CD8 TEM	0.806849
43	ZMYND11	0.0802988	0.771093	0.99861	0.972808	80496	TRUE	CD8 TEM	0.806849
43	DIP2C	NA	NA	NA	NA	80496	TRUE	CD8 TEM	0.806849
43	LARP4B	0.175289	0.604035	0.99861	0.924987	80496	TRUE	CD8 TEM	0.806849
43	AL359878.1	NA	NA	NA	NA	80496	TRUE	CD8 TEM	0.806849
43	GTPBP4	1.20116	0.00116929	0.661122	0.131168	80496	TRUE	CD8 TEM	0.806849
43	IDI2-AS1	NA	NA	NA	NA	80496	TRUE	CD8 TEM	0.806849
43	IDI1	0.0605114	0.835162	0.99861	0.997889	80496	TRUE	CD8 TEM	0.806849
43	WDR37	0.186297	0.56889	0.99861	0.978262	80496	TRUE	CD8 TEM	0.806849
43	LINC00200	NA	NA	NA	NA	80496	TRUE	CD8 TEM	0.806849
43	ADARB2	NA	NA	NA	NA	80496	TRUE	CD8 TEM	0.806849
43	PFKP	-0.00653042	0.992395	0.99861	0.997334	80496	TRUE	CD8 TEM	0.806849
43	PITRM1	NA	NA	NA	NA	80496	TRUE	CD8 TEM	0.806849
43	PITRM1-AS1	NA	NA	NA	NA	80496	TRUE	CD8 TEM	0.806849
43	LINC02669	NA	NA	NA	NA	80496	TRUE	CD8 TEM	0.806849
43	KLF6	-0.0871098	0.581262	0.99861	0.93861	80496	TRUE	CD8 TEM	0.806849
43	AL513303.1	NA	NA	NA	NA	80496	TRUE	CD8 TEM	0.806849
43	LINC02660	NA	NA	NA	NA	80496	TRUE	CD8 TEM	0.806849
43	AC025822.1	NA	NA	NA	NA	80496	TRUE	CD8 TEM	0.806849
43	AC025822.2	NA	NA	NA	NA	80496	TRUE	CD8 TEM	0.806849
43	AKR1E2	NA	NA	NA	NA	80496	TRUE	CD8 TEM	0.806849
43	AKR1C1	NA	NA	NA	NA	80496	TRUE	CD8 TEM	0.806849
43	AKR1C3	0.794505	0.212482	0.99861	0.53186	80496	TRUE	CD8 TEM	0.806849
43	AL355303.1	NA	NA	NA	NA	80496	TRUE	CD8 TEM	0.806849
43	NET1	NA	NA	NA	NA	80496	TRUE	CD8 TEM	0.806849
43	ASB13	NA	NA	NA	NA	80496	TRUE	CD8 TEM	0.806849
43	TASOR2	-0.0139048	0.960661	0.99861	0.989825	80496	TRUE	CD8 TEM	0.806849
43	AL365356.1	NA	NA	NA	NA	80496	TRUE	CD8 TEM	0.806849
43	GDI2	0.0395438	0.850307	0.99861	0.998766	80496	TRUE	CD8 TEM	0.806849
43	AL596094.1	NA	NA	NA	NA	80496	TRUE	CD8 TEM	0.806849
43	ANKRD16	NA	NA	NA	NA	80496	TRUE	CD8 TEM	0.806849
43	FBH1	0.0155336	0.971968	0.99861	0.99441	80496	TRUE	CD8 TEM	0.806849
43	AL137186.2	NA	NA	NA	NA	80496	TRUE	CD8 TEM	0.806849
43	IL15RA	NA	NA	NA	NA	80496	TRUE	CD8 TEM	0.806849
43	IL2RA	0.343104	0.536949	0.99861	0.933331	80496	TRUE	CD8 TEM	0.806849
43	RBM17	-0.0669565	0.755207	0.99861	0.971209	80496	TRUE	CD8 TEM	0.806849
43	PFKFB3	-0.3597	0.425006	0.99861	0.766684	80496	TRUE	CD8 TEM	0.806849
43	AL157395.1	NA	NA	NA	NA	80496	TRUE	CD8 TEM	0.806849
43	LINC02649	NA	NA	NA	NA	80496	TRUE	CD8 TEM	0.806849
43	PRKCQ	0.320185	0.216831	0.99861	0.94598	80496	TRUE	CD8 TEM	0.806849
43	PRKCQ-AS1	0.330391	0.182686	0.99861	0.980814	80496	TRUE	CD8 TEM	0.806849
43	LINC02648	NA	NA	NA	NA	80496	TRUE	CD8 TEM	0.806849
43	SFMBT2	0.180122	0.614114	0.99861	0.875402	80496	TRUE	CD8 TEM	0.806849
43	LINC02642	NA	NA	NA	NA	80496	TRUE	CD8 TEM	0.806849
43	KIN	-0.0920793	0.786267	0.99861	0.982041	80496	TRUE	CD8 TEM	0.806849
43	ATP5F1C	0.134428	0.513083	0.99861	0.999074	80496	TRUE	CD8 TEM	0.806849
43	TAF3	-0.0355189	0.90296	0.99861	0.980174	80496	TRUE	CD8 TEM	0.806849
43	GATA3	0.103162	0.671077	0.99861	0.893624	80496	TRUE	CD8 TEM	0.806849
43	GATA3-AS1	NA	NA	NA	NA	80496	TRUE	CD8 TEM	0.806849
43	AC025946.1	NA	NA	NA	NA	80496	TRUE	CD8 TEM	0.806849
43	SFTA1P	NA	NA	NA	NA	80496	TRUE	CD8 TEM	0.806849
43	CELF2	0.0715999	0.717028	0.99861	0.963891	80496	TRUE	CD8 TEM	0.806849
43	AL136320.1	NA	NA	NA	NA	80496	TRUE	CD8 TEM	0.806849
43	USP6NL	NA	NA	NA	NA	80496	TRUE	CD8 TEM	0.806849
43	ECHDC3	NA	NA	NA	NA	80496	TRUE	CD8 TEM	0.806849
43	PROSER2	NA	NA	NA	NA	80496	TRUE	CD8 TEM	0.806849
43	UPF2	0.0593646	0.817177	0.99861	0.999647	80496	TRUE	CD8 TEM	0.806849
43	DHTKD1	NA	NA	NA	NA	80496	TRUE	CD8 TEM	0.806849
43	SEC61A2	NA	NA	NA	NA	80496	TRUE	CD8 TEM	0.806849
43	NUDT5	0.544506	0.0686241	0.99861	0.984288	80496	TRUE	CD8 TEM	0.806849
43	CDC123	-0.0583627	0.831512	0.99861	0.972163	80496	TRUE	CD8 TEM	0.806849
43	CAMK1D	-0.273768	0.377086	0.99861	0.972688	80496	TRUE	CD8 TEM	0.806849
43	CCDC3	NA	NA	NA	NA	80496	TRUE	CD8 TEM	0.806849
43	OPTN	0.220387	0.296936	0.99861	0.93559	80496	TRUE	CD8 TEM	0.806849
43	MCM10	NA	NA	NA	NA	80496	TRUE	CD8 TEM	0.806849
43	PHYH	-0.34341	0.400066	0.99861	0.999196	80496	TRUE	CD8 TEM	0.806849
43	SEPHS1	0.288153	0.597612	0.99861	0.973103	80496	TRUE	CD8 TEM	0.806849
43	BEND7	NA	NA	NA	NA	80496	TRUE	CD8 TEM	0.806849
43	PRPF18	0.540997	0.12256	0.99861	0.992699	80496	TRUE	CD8 TEM	0.806849
43	AL157392.3	NA	NA	NA	NA	80496	TRUE	CD8 TEM	0.806849
43	FRMD4A	NA	NA	NA	NA	80496	TRUE	CD8 TEM	0.806849
43	FAM107B	0.0140321	0.934106	0.99861	0.990912	80496	TRUE	CD8 TEM	0.806849
43	CDNF	NA	NA	NA	NA	80496	TRUE	CD8 TEM	0.806849
43	HSPA14	-0.840888	0.0885241	0.99861	0.76317	80496	TRUE	CD8 TEM	0.806849
43	HSPA14.1	NA	NA	NA	NA	80496	TRUE	CD8 TEM	0.806849
43	AC069544.1	NA	NA	NA	NA	80496	TRUE	CD8 TEM	0.806849
43	SUV39H2	NA	NA	NA	NA	80496	TRUE	CD8 TEM	0.806849
43	DCLRE1C	NA	NA	NA	NA	80496	TRUE	CD8 TEM	0.806849
43	MEIG1	NA	NA	NA	NA	80496	TRUE	CD8 TEM	0.806849
43	OLAH	NA	NA	NA	NA	80496	TRUE	CD8 TEM	0.806849
43	RPP38-DT	NA	NA	NA	NA	80496	TRUE	CD8 TEM	0.806849
43	RPP38	0.652183	0.0977563	0.99861	0.979564	80496	TRUE	CD8 TEM	0.806849
43	NMT2	-0.166171	0.633798	0.99861	0.869575	80496	TRUE	CD8 TEM	0.806849
43	FAM171A1	NA	NA	NA	NA	80496	TRUE	CD8 TEM	0.806849
43	MINDY3	-0.259587	0.662659	0.99861	0.908965	80496	TRUE	CD8 TEM	0.806849
43	PTER	0.239659	0.684836	0.99861	0.860652	80496	TRUE	CD8 TEM	0.806849
43	AL353576.1	NA	NA	NA	NA	80496	TRUE	CD8 TEM	0.806849
43	RSU1	0.202253	0.419107	0.99861	0.928056	80496	TRUE	CD8 TEM	0.806849
43	CUBN	0.369329	0.449271	0.99861	0.903534	80496	TRUE	CD8 TEM	0.806849
43	TRDMT1	0.391279	0.282637	0.99861	0.983135	80496	TRUE	CD8 TEM	0.806849
43	VIM-AS1	0.361908	0.360935	0.99861	0.932346	80496	TRUE	CD8 TEM	0.806849
43	VIM	-0.120701	0.394372	0.99861	0.883634	80496	TRUE	CD8 TEM	0.806849
43	AL133415.1	-0.582211	0.295642	0.99861	0.848981	80496	TRUE	CD8 TEM	0.806849
43	ST8SIA6	-0.201452	0.778254	0.99861	0.93682	80496	TRUE	CD8 TEM	0.806849
43	HACD1	NA	NA	NA	NA	80496	TRUE	CD8 TEM	0.806849
43	STAM-AS1	NA	NA	NA	NA	80496	TRUE	CD8 TEM	0.806849
43	STAM	NA	NA	NA	NA	80496	TRUE	CD8 TEM	0.806849
43	MRC1	NA	NA	NA	NA	80496	TRUE	CD8 TEM	0.806849
43	CACNB2	NA	NA	NA	NA	80496	TRUE	CD8 TEM	0.806849
43	AL450384.2	NA	NA	NA	NA	80496	TRUE	CD8 TEM	0.806849
43	NSUN6	NA	NA	NA	NA	80496	TRUE	CD8 TEM	0.806849
43	ARL5B	NA	NA	NA	NA	80496	TRUE	CD8 TEM	0.806849
43	MALRD1	NA	NA	NA	NA	80496	TRUE	CD8 TEM	0.806849
43	AL157895.1	NA	NA	NA	NA	80496	TRUE	CD8 TEM	0.806849
43	AL353147.1	NA	NA	NA	NA	80496	TRUE	CD8 TEM	0.806849
43	PLXDC2	NA	NA	NA	NA	80496	TRUE	CD8 TEM	0.806849
43	AC069549.1	NA	NA	NA	NA	80496	TRUE	CD8 TEM	0.806849
43	AC069549.2	NA	NA	NA	NA	80496	TRUE	CD8 TEM	0.806849
43	NEBL	NA	NA	NA	NA	80496	TRUE	CD8 TEM	0.806849
43	SKIDA1	NA	NA	NA	NA	80496	TRUE	CD8 TEM	0.806849
43	MLLT10	-0.326136	0.294899	0.99861	0.992804	80496	TRUE	CD8 TEM	0.806849
43	DNAJC1	-0.143048	0.557059	0.99861	0.979899	80496	TRUE	CD8 TEM	0.806849
43	COMMD3	NA	NA	NA	NA	80496	TRUE	CD8 TEM	0.806849
43	BMI1	0.42731	0.155623	0.99861	0.637433	80496	TRUE	CD8 TEM	0.806849
43	AL158211.3	NA	NA	NA	NA	80496	TRUE	CD8 TEM	0.806849
43	SPAG6	-0.324638	0.546363	0.99861	0.901043	80496	TRUE	CD8 TEM	0.806849
43	PIP4K2A	-0.0487103	0.81232	0.99861	0.971061	80496	TRUE	CD8 TEM	0.806849
43	MSRB2	NA	NA	NA	NA	80496	TRUE	CD8 TEM	0.806849
43	AL606469.1	NA	NA	NA	NA	80496	TRUE	CD8 TEM	0.806849
43	OTUD1	NA	NA	NA	NA	80496	TRUE	CD8 TEM	0.806849
43	AL512603.2	NA	NA	NA	NA	80496	TRUE	CD8 TEM	0.806849
43	KIAA1217	NA	NA	NA	NA	80496	TRUE	CD8 TEM	0.806849
43	ARHGAP21	-0.36703	0.531056	0.99861	0.961414	80496	TRUE	CD8 TEM	0.806849
43	PRTFDC1	NA	NA	NA	NA	80496	TRUE	CD8 TEM	0.806849
43	ENKUR	NA	NA	NA	NA	80496	TRUE	CD8 TEM	0.806849
43	THNSL1	NA	NA	NA	NA	80496	TRUE	CD8 TEM	0.806849
43	APBB1IP	0.146113	0.446339	0.99861	0.981444	80496	TRUE	CD8 TEM	0.806849
43	PDSS1	NA	NA	NA	NA	80496	TRUE	CD8 TEM	0.806849
43	ABI1	0.237439	0.351457	0.99861	0.976288	80496	TRUE	CD8 TEM	0.806849
43	ANKRD26	-0.895207	0.03783	0.99861	0.997054	80496	TRUE	CD8 TEM	0.806849
43	YME1L1	-0.0120531	0.957612	0.99861	0.989166	80496	TRUE	CD8 TEM	0.806849
43	MASTL	NA	NA	NA	NA	80496	TRUE	CD8 TEM	0.806849
43	ACBD5	-0.313139	0.342682	0.99861	0.925705	80496	TRUE	CD8 TEM	0.806849
43	AL160291.1	NA	NA	NA	NA	80496	TRUE	CD8 TEM	0.806849
43	RAB18	0.159669	0.551036	0.99861	0.964218	80496	TRUE	CD8 TEM	0.806849
43	LINC02680	NA	NA	NA	NA	80496	TRUE	CD8 TEM	0.806849
43	MPP7	0.0642516	0.833711	0.99861	0.981037	80496	TRUE	CD8 TEM	0.806849
43	MPP7-DT	NA	NA	NA	NA	80496	TRUE	CD8 TEM	0.806849
43	WAC-AS1	-0.224122	0.499444	0.99861	0.936008	80496	TRUE	CD8 TEM	0.806849
43	WAC	-0.0542639	0.829747	0.99861	0.995365	80496	TRUE	CD8 TEM	0.806849
43	BAMBI	NA	NA	NA	NA	80496	TRUE	CD8 TEM	0.806849
43	SVIL	-0.455897	0.309658	0.99861	0.884696	80496	TRUE	CD8 TEM	0.806849
43	MTPAP	0.411107	0.53695	0.99861	0.975109	80496	TRUE	CD8 TEM	0.806849
43	MAP3K8	0.0340698	0.880263	0.99861	0.987171	80496	TRUE	CD8 TEM	0.806849
43	AL590068.4	NA	NA	NA	NA	80496	TRUE	CD8 TEM	0.806849
43	ZNF438	NA	NA	NA	NA	80496	TRUE	CD8 TEM	0.806849
43	AL359532.1	NA	NA	NA	NA	80496	TRUE	CD8 TEM	0.806849
43	AL359546.1	NA	NA	NA	NA	80496	TRUE	CD8 TEM	0.806849
43	ZEB1-AS1	NA	NA	NA	NA	80496	TRUE	CD8 TEM	0.806849
43	ZEB1	-0.434806	0.111245	0.99861	0.696041	80496	TRUE	CD8 TEM	0.806849
43	MACORIS	NA	NA	NA	NA	80496	TRUE	CD8 TEM	0.806849
43	ARHGAP12	-0.0057722	0.982807	0.99861	0.991462	80496	TRUE	CD8 TEM	0.806849
43	KIF5B	0.176646	0.487233	0.99861	0.970833	80496	TRUE	CD8 TEM	0.806849
43	EPC1	0.0172161	0.924414	0.99861	0.99176	80496	TRUE	CD8 TEM	0.806849
43	AL391839.1	NA	NA	NA	NA	80496	TRUE	CD8 TEM	0.806849
43	AL391839.3	0.948817	0.145175	0.99861	0.885741	80496	TRUE	CD8 TEM	0.806849
43	CCDC7	-0.032101	0.933191	0.99861	0.998228	80496	TRUE	CD8 TEM	0.806849
43	AL365203.2	NA	NA	NA	NA	80496	TRUE	CD8 TEM	0.806849
43	ITGB1	-0.263519	0.211284	0.99861	0.913379	80496	TRUE	CD8 TEM	0.806849
43	ITGB1-DT	NA	NA	NA	NA	80496	TRUE	CD8 TEM	0.806849
43	IATPR	NA	NA	NA	NA	80496	TRUE	CD8 TEM	0.806849
43	NRP1	NA	NA	NA	NA	80496	TRUE	CD8 TEM	0.806849
43	PARD3	NA	NA	NA	NA	80496	TRUE	CD8 TEM	0.806849
43	CUL2	0.0715063	0.839961	0.99861	0.995442	80496	TRUE	CD8 TEM	0.806849
43	AL392046.1	NA	NA	NA	NA	80496	TRUE	CD8 TEM	0.806849
43	CREM	-0.0803116	0.742674	0.99861	0.910729	80496	TRUE	CD8 TEM	0.806849
43	CCNY	0.217375	0.394598	0.99861	0.955742	80496	TRUE	CD8 TEM	0.806849
43	AL117336.2	NA	NA	NA	NA	80496	TRUE	CD8 TEM	0.806849
43	ZNF248	NA	NA	NA	NA	80496	TRUE	CD8 TEM	0.806849
43	AL135791.1	NA	NA	NA	NA	80496	TRUE	CD8 TEM	0.806849
43	ZNF25	NA	NA	NA	NA	80496	TRUE	CD8 TEM	0.806849
43	ZNF33A	NA	NA	NA	NA	80496	TRUE	CD8 TEM	0.806849
43	ZNF37A	NA	NA	NA	NA	80496	TRUE	CD8 TEM	0.806849
43	ZNF33B	0.236623	0.552941	0.99861	0.948558	80496	TRUE	CD8 TEM	0.806849
43	AL022345.4	0.599062	0.335679	0.99861	0.693485	80496	TRUE	CD8 TEM	0.806849
43	BMS1	0.306675	0.37988	0.99861	0.970162	80496	TRUE	CD8 TEM	0.806849
43	RET	NA	NA	NA	NA	80496	TRUE	CD8 TEM	0.806849
43	AC010864.1	NA	NA	NA	NA	80496	TRUE	CD8 TEM	0.806849
43	CSGALNACT2	-0.156818	0.612266	0.99861	0.908193	80496	TRUE	CD8 TEM	0.806849
43	RASGEF1A	-0.611021	0.176428	0.99861	0.997958	80496	TRUE	CD8 TEM	0.806849
43	HNRNPF	0.269782	0.172587	0.99861	0.754123	80496	TRUE	CD8 TEM	0.806849
43	AL450326.1	NA	NA	NA	NA	80496	TRUE	CD8 TEM	0.806849
43	ZNF487	-0.16026	0.672595	0.99861	0.957698	80496	TRUE	CD8 TEM	0.806849
43	ZNF239	NA	NA	NA	NA	80496	TRUE	CD8 TEM	0.806849
43	ZNF485	NA	NA	NA	NA	80496	TRUE	CD8 TEM	0.806849
43	ZNF32-AS3	NA	NA	NA	NA	80496	TRUE	CD8 TEM	0.806849
43	ZNF32	0.428338	0.131809	0.99861	0.947889	80496	TRUE	CD8 TEM	0.806849
43	ZNF32-AS1	NA	NA	NA	NA	80496	TRUE	CD8 TEM	0.806849
43	TMEM72-AS1	NA	NA	NA	NA	80496	TRUE	CD8 TEM	0.806849
43	AL353801.1	NA	NA	NA	NA	80496	TRUE	CD8 TEM	0.806849
43	AL353801.3	-0.413822	0.517328	0.99861	0.966491	80496	TRUE	CD8 TEM	0.806849
43	RASSF4	NA	NA	NA	NA	80496	TRUE	CD8 TEM	0.806849
43	DEPP1	NA	NA	NA	NA	80496	TRUE	CD8 TEM	0.806849
43	C10orf25	NA	NA	NA	NA	80496	TRUE	CD8 TEM	0.806849
43	ZNF22	-0.135857	0.629055	0.99861	0.979619	80496	TRUE	CD8 TEM	0.806849
43	ALOX5	NA	NA	NA	NA	80496	TRUE	CD8 TEM	0.806849
43	AL731567.1	NA	NA	NA	NA	80496	TRUE	CD8 TEM	0.806849
43	2024-03-08	0.0499868	0.887852	0.99861	0.965841	80496	TRUE	CD8 TEM	0.806849
43	ZFAND4	NA	NA	NA	NA	80496	TRUE	CD8 TEM	0.806849
43	WASHC2C	0.179275	0.555779	0.99861	0.937304	80496	TRUE	CD8 TEM	0.806849
43	AGAP4	NA	NA	NA	NA	80496	TRUE	CD8 TEM	0.806849
43	TIMM23	0.618849	0.101577	0.99861	0.966248	80496	TRUE	CD8 TEM	0.806849
43	NCOA4	0.280705	0.406649	0.99861	0.867805	80496	TRUE	CD8 TEM	0.806849
43	SYT15	NA	NA	NA	NA	80496	TRUE	CD8 TEM	0.806849
43	AL356056.2	NA	NA	NA	NA	80496	TRUE	CD8 TEM	0.806849
43	PTPN20	NA	NA	NA	NA	80496	TRUE	CD8 TEM	0.806849
43	AL591684.1	NA	NA	NA	NA	80496	TRUE	CD8 TEM	0.806849
43	AGAP9	NA	NA	NA	NA	80496	TRUE	CD8 TEM	0.806849
43	MAPK8	-0.123295	0.710445	0.99861	0.94999	80496	TRUE	CD8 TEM	0.806849
43	ARHGAP22	NA	NA	NA	NA	80496	TRUE	CD8 TEM	0.806849
43	WDFY4	NA	NA	NA	NA	80496	TRUE	CD8 TEM	0.806849
43	AC060234.3	NA	NA	NA	NA	80496	TRUE	CD8 TEM	0.806849
43	TMEM273	NA	NA	NA	NA	80496	TRUE	CD8 TEM	0.806849
43	AL138760.1	NA	NA	NA	NA	80496	TRUE	CD8 TEM	0.806849
43	ERCC6	0.211939	0.606926	0.99861	0.94437	80496	TRUE	CD8 TEM	0.806849
43	PARG	-0.446503	0.263177	0.99861	0.888495	80496	TRUE	CD8 TEM	0.806849
43	TIMM23B	NA	NA	NA	NA	80496	TRUE	CD8 TEM	0.806849
43	TIMM23B-AGAP6	NA	NA	NA	NA	80496	TRUE	CD8 TEM	0.806849
43	AL442003.1	NA	NA	NA	NA	80496	TRUE	CD8 TEM	0.806849
43	WASHC2A	0.201615	0.536073	0.99861	0.999754	80496	TRUE	CD8 TEM	0.806849
43	SGMS1	0.091928	0.783949	0.99861	0.997727	80496	TRUE	CD8 TEM	0.806849
43	AC069547.2	NA	NA	NA	NA	80496	TRUE	CD8 TEM	0.806849
43	SGMS1-AS1	NA	NA	NA	NA	80496	TRUE	CD8 TEM	0.806849
43	ASAH2B	1.43972	0.0206204	0.99861	0.268234	80496	TRUE	CD8 TEM	0.806849
43	PRKG1	NA	NA	NA	NA	80496	TRUE	CD8 TEM	0.806849
43	CSTF2T	1.44318	0.00127913	0.661122	0.169756	80496	TRUE	CD8 TEM	0.806849
43	LNCAROD	NA	NA	NA	NA	80496	TRUE	CD8 TEM	0.806849
43	PCDH15	NA	NA	NA	NA	80496	TRUE	CD8 TEM	0.806849
43	ZWINT	-1.01332	0.113721	0.99861	0.422385	80496	TRUE	CD8 TEM	0.806849
43	IPMK	1.01494	0.0542681	0.99861	0.630628	80496	TRUE	CD8 TEM	0.806849
43	CISD1	0.649627	0.0676057	0.99861	0.999235	80496	TRUE	CD8 TEM	0.806849
43	UBE2D1	-0.0822347	0.787386	0.99861	0.989074	80496	TRUE	CD8 TEM	0.806849
43	TFAM	-0.123862	0.667262	0.99861	0.98296	80496	TRUE	CD8 TEM	0.806849
43	BICC1	NA	NA	NA	NA	80496	TRUE	CD8 TEM	0.806849
43	CCDC6	NA	NA	NA	NA	80496	TRUE	CD8 TEM	0.806849
43	ANK3	0.254542	0.386225	0.99861	0.998981	80496	TRUE	CD8 TEM	0.806849
43	CDK1	NA	NA	NA	NA	80496	TRUE	CD8 TEM	0.806849
43	RHOBTB1	NA	NA	NA	NA	80496	TRUE	CD8 TEM	0.806849
43	ARID5B	-0.267077	0.295357	0.99861	0.879115	80496	TRUE	CD8 TEM	0.806849
43	RTKN2	NA	NA	NA	NA	80496	TRUE	CD8 TEM	0.806849
43	ZNF365	-0.766691	0.231008	0.99861	0.798505	80496	TRUE	CD8 TEM	0.806849
43	AC067751.1	NA	NA	NA	NA	80496	TRUE	CD8 TEM	0.806849
43	ADO	-0.459638	0.319084	0.99861	0.678389	80496	TRUE	CD8 TEM	0.806849
43	EGR2	NA	NA	NA	NA	80496	TRUE	CD8 TEM	0.806849
43	NRBF2	0.616897	0.0808652	0.99861	0.53169	80496	TRUE	CD8 TEM	0.806849
43	JMJD1C	-0.171419	0.45577	0.99861	0.989836	80496	TRUE	CD8 TEM	0.806849
43	REEP3	0.0980191	0.79834	0.99861	0.984371	80496	TRUE	CD8 TEM	0.806849
43	AC013287.1	NA	NA	NA	NA	80496	TRUE	CD8 TEM	0.806849
43	CTNNA3	NA	NA	NA	NA	80496	TRUE	CD8 TEM	0.806849
43	AL133551.1	NA	NA	NA	NA	80496	TRUE	CD8 TEM	0.806849
43	SIRT1	-0.511072	0.232436	0.99861	0.99365	80496	TRUE	CD8 TEM	0.806849
43	HERC4	0.057689	0.849832	0.99861	0.98664	80496	TRUE	CD8 TEM	0.806849
43	PBLD	NA	NA	NA	NA	80496	TRUE	CD8 TEM	0.806849
43	HNRNPH3	0.459721	0.0470036	0.99861	0.993686	80496	TRUE	CD8 TEM	0.806849
43	RUFY2	NA	NA	NA	NA	80496	TRUE	CD8 TEM	0.806849
43	DNA2	NA	NA	NA	NA	80496	TRUE	CD8 TEM	0.806849
43	SLC25A16	NA	NA	NA	NA	80496	TRUE	CD8 TEM	0.806849
43	TET1	-0.202935	0.738993	0.99861	0.8904	80496	TRUE	CD8 TEM	0.806849
43	AL513534.2	NA	NA	NA	NA	80496	TRUE	CD8 TEM	0.806849
43	CCAR1	-0.1796	0.553622	0.99861	0.915634	80496	TRUE	CD8 TEM	0.806849
43	STOX1	NA	NA	NA	NA	80496	TRUE	CD8 TEM	0.806849
43	DDX50	-0.0631501	0.820041	0.99861	0.995102	80496	TRUE	CD8 TEM	0.806849
43	DDX21	0.184519	0.377287	0.99861	0.987648	80496	TRUE	CD8 TEM	0.806849
43	KIF1BP	0.858184	0.121335	0.99861	0.774522	80496	TRUE	CD8 TEM	0.806849
43	SRGN	0.0920472	0.550784	0.99861	0.94801	80496	TRUE	CD8 TEM	0.806849
43	VPS26A	-0.117572	0.709124	0.99861	0.950113	80496	TRUE	CD8 TEM	0.806849
43	SUPV3L1	0.419793	0.245739	0.99861	0.939045	80496	TRUE	CD8 TEM	0.806849
43	HKDC1	NA	NA	NA	NA	80496	TRUE	CD8 TEM	0.806849
43	HK1	0.112981	0.739932	0.99861	0.98353	80496	TRUE	CD8 TEM	0.806849
43	TSPAN15	NA	NA	NA	NA	80496	TRUE	CD8 TEM	0.806849
43	AC016821.1	NA	NA	NA	NA	80496	TRUE	CD8 TEM	0.806849
43	FAM241B	NA	NA	NA	NA	80496	TRUE	CD8 TEM	0.806849
43	H2AFY2	-0.179878	0.699019	0.99861	0.990367	80496	TRUE	CD8 TEM	0.806849
43	AIFM2	NA	NA	NA	NA	80496	TRUE	CD8 TEM	0.806849
43	TYSND1	-0.403577	0.319403	0.99861	0.896255	80496	TRUE	CD8 TEM	0.806849
43	SAR1A	0.37292	0.25678	0.99861	0.872736	80496	TRUE	CD8 TEM	0.806849
43	PPA1	-0.163441	0.465129	0.99861	0.972968	80496	TRUE	CD8 TEM	0.806849
43	LRRC20	-0.114221	0.965512	0.99861	0.965512	80496	TRUE	CD8 TEM	0.806849
43	EIF4EBP2	0.0140786	0.953393	0.99861	0.999956	80496	TRUE	CD8 TEM	0.806849
43	NODAL	NA	NA	NA	NA	80496	TRUE	CD8 TEM	0.806849
43	PALD1	NA	NA	NA	NA	80496	TRUE	CD8 TEM	0.806849
43	PRF1	-0.0188655	0.939648	0.99861	0.995373	80496	TRUE	CD8 TEM	0.806849
43	SGPL1	NA	NA	NA	NA	80496	TRUE	CD8 TEM	0.806849
43	PCBD1	0.291247	0.41078	0.99861	0.963794	80496	TRUE	CD8 TEM	0.806849
43	UNC5B-AS1	NA	NA	NA	NA	80496	TRUE	CD8 TEM	0.806849
43	SLC29A3	NA	NA	NA	NA	80496	TRUE	CD8 TEM	0.806849
43	CDH23	NA	NA	NA	NA	80496	TRUE	CD8 TEM	0.806849
43	C10orf105	NA	NA	NA	NA	80496	TRUE	CD8 TEM	0.806849
43	VSIR	0.139285	0.544044	0.99861	0.976101	80496	TRUE	CD8 TEM	0.806849
43	PSAP	0.199391	0.349534	0.99861	0.727462	80496	TRUE	CD8 TEM	0.806849
43	SPOCK2	0.0783061	0.681486	0.99861	0.942548	80496	TRUE	CD8 TEM	0.806849
43	ASCC1	-0.827868	0.0533877	0.99861	0.930149	80496	TRUE	CD8 TEM	0.806849
43	ANAPC16	0.261225	0.128919	0.99861	0.993039	80496	TRUE	CD8 TEM	0.806849
43	DDIT4	0.265994	0.380159	0.99861	0.765268	80496	TRUE	CD8 TEM	0.806849
43	DDIT4-AS1	NA	NA	NA	NA	80496	TRUE	CD8 TEM	0.806849
43	DNAJB12	0.155026	0.668033	0.99861	0.965203	80496	TRUE	CD8 TEM	0.806849
43	MICU1	-0.295306	0.42743	0.99861	0.935606	80496	TRUE	CD8 TEM	0.806849
43	MCU	NA	NA	NA	NA	80496	TRUE	CD8 TEM	0.806849
43	P4HA1	-0.0742248	0.837146	0.99861	0.974464	80496	TRUE	CD8 TEM	0.806849
43	AL731563.2	NA	NA	NA	NA	80496	TRUE	CD8 TEM	0.806849
43	NUDT13	NA	NA	NA	NA	80496	TRUE	CD8 TEM	0.806849
43	ECD	0.0398044	0.897801	0.99861	0.95227	80496	TRUE	CD8 TEM	0.806849
43	FAM149B1	NA	NA	NA	NA	80496	TRUE	CD8 TEM	0.806849
43	DNAJC9	0.50819	0.109888	0.99861	0.992299	80496	TRUE	CD8 TEM	0.806849
43	DNAJC9-AS1	NA	NA	NA	NA	80496	TRUE	CD8 TEM	0.806849
43	MRPS16	0.378612	0.220963	0.99861	0.979171	80496	TRUE	CD8 TEM	0.806849
43	AC016394.1	NA	NA	NA	NA	80496	TRUE	CD8 TEM	0.806849
43	CFAP70	NA	NA	NA	NA	80496	TRUE	CD8 TEM	0.806849
43	ANXA7	0.462793	0.0544696	0.99861	0.986864	80496	TRUE	CD8 TEM	0.806849
43	MSS51	NA	NA	NA	NA	80496	TRUE	CD8 TEM	0.806849
43	PPP3CB	0.105222	0.72083	0.99861	0.958535	80496	TRUE	CD8 TEM	0.806849
43	PPP3CB-AS1	NA	NA	NA	NA	80496	TRUE	CD8 TEM	0.806849
43	USP54	NA	NA	NA	NA	80496	TRUE	CD8 TEM	0.806849
43	AC073389.1	NA	NA	NA	NA	80496	TRUE	CD8 TEM	0.806849
43	AGAP5	NA	NA	NA	NA	80496	TRUE	CD8 TEM	0.806849
43	SEC24C	0.301949	0.368221	0.99861	0.989992	80496	TRUE	CD8 TEM	0.806849
43	FUT11	0.605196	0.10094	0.99861	0.934981	80496	TRUE	CD8 TEM	0.806849
43	CHCHD1	0.427514	0.172351	0.99861	0.992651	80496	TRUE	CD8 TEM	0.806849
43	ZSWIM8	0.233461	0.625584	0.99861	0.92718	80496	TRUE	CD8 TEM	0.806849
43	ZSWIM8-AS1	NA	NA	NA	NA	80496	TRUE	CD8 TEM	0.806849
43	NDST2	NA	NA	NA	NA	80496	TRUE	CD8 TEM	0.806849
43	CAMK2G	0.156261	0.636384	0.99861	0.994408	80496	TRUE	CD8 TEM	0.806849
43	PLAU	NA	NA	NA	NA	80496	TRUE	CD8 TEM	0.806849
43	VCL	-0.281663	0.460125	0.99861	0.956083	80496	TRUE	CD8 TEM	0.806849
43	AP3M1	0.173951	0.629777	0.99861	0.968295	80496	TRUE	CD8 TEM	0.806849
43	ADK	-0.102334	0.693408	0.99861	0.924325	80496	TRUE	CD8 TEM	0.806849
43	AC022540.1	NA	NA	NA	NA	80496	TRUE	CD8 TEM	0.806849
43	KAT6B	0.3964	0.188187	0.99861	0.998095	80496	TRUE	CD8 TEM	0.806849
43	SAMD8	NA	NA	NA	NA	80496	TRUE	CD8 TEM	0.806849
43	VDAC2	-0.231078	0.290298	0.99861	0.992556	80496	TRUE	CD8 TEM	0.806849
43	COMTD1	-0.127939	0.706531	0.99861	0.983042	80496	TRUE	CD8 TEM	0.806849
43	AC010997.3	NA	NA	NA	NA	80496	TRUE	CD8 TEM	0.806849
43	ZNF503	NA	NA	NA	NA	80496	TRUE	CD8 TEM	0.806849
43	ZNF503-AS2	NA	NA	NA	NA	80496	TRUE	CD8 TEM	0.806849
43	AC010997.2	NA	NA	NA	NA	80496	TRUE	CD8 TEM	0.806849
43	LRMDA	NA	NA	NA	NA	80496	TRUE	CD8 TEM	0.806849
43	AL589863.2	NA	NA	NA	NA	80496	TRUE	CD8 TEM	0.806849
43	AL589863.1	NA	NA	NA	NA	80496	TRUE	CD8 TEM	0.806849
43	KCNMA1	NA	NA	NA	NA	80496	TRUE	CD8 TEM	0.806849
43	DLG5	NA	NA	NA	NA	80496	TRUE	CD8 TEM	0.806849
43	POLR3A	-0.584405	0.214627	0.99861	0.648925	80496	TRUE	CD8 TEM	0.806849
43	RPS24	0.0175882	0.886051	0.99861	0.975737	80496	TRUE	CD8 TEM	0.806849
43	ZMIZ1-AS1	NA	NA	NA	NA	80496	TRUE	CD8 TEM	0.806849
43	ZMIZ1	0.0699229	0.924477	0.99861	0.987893	80496	TRUE	CD8 TEM	0.806849
43	PPIF	0.626407	0.167469	0.99861	0.760306	80496	TRUE	CD8 TEM	0.806849
43	ZCCHC24	NA	NA	NA	NA	80496	TRUE	CD8 TEM	0.806849
43	NUTM2B-AS1	-0.0151836	0.95378	0.99861	0.998036	80496	TRUE	CD8 TEM	0.806849
43	AL135925.1	-0.108402	0.800644	0.99861	0.953781	80496	TRUE	CD8 TEM	0.806849
43	AL512662.2	NA	NA	NA	NA	80496	TRUE	CD8 TEM	0.806849
43	SFTPD	NA	NA	NA	NA	80496	TRUE	CD8 TEM	0.806849
43	TMEM254-AS1	NA	NA	NA	NA	80496	TRUE	CD8 TEM	0.806849
43	TMEM254	0.656426	0.155457	0.99861	0.804983	80496	TRUE	CD8 TEM	0.806849
43	ANXA11	0.106236	0.567807	0.99861	0.984581	80496	TRUE	CD8 TEM	0.806849
43	PRXL2A	0.300768	0.567887	0.99861	0.938396	80496	TRUE	CD8 TEM	0.806849
43	TSPAN14	0.152331	0.572394	0.99861	0.936043	80496	TRUE	CD8 TEM	0.806849
43	AC021028.1	NA	NA	NA	NA	80496	TRUE	CD8 TEM	0.806849
43	AL603756.1	NA	NA	NA	NA	80496	TRUE	CD8 TEM	0.806849
43	GHITM	0.211307	0.312323	0.99861	0.998135	80496	TRUE	CD8 TEM	0.806849
43	CERNA2	NA	NA	NA	NA	80496	TRUE	CD8 TEM	0.806849
43	CDHR1	NA	NA	NA	NA	80496	TRUE	CD8 TEM	0.806849
43	CCSER2	-0.00992055	0.965133	0.99861	0.990557	80496	TRUE	CD8 TEM	0.806849
43	WAPL	0.157371	0.578548	0.99861	0.991089	80496	TRUE	CD8 TEM	0.806849
43	AL731569.1	NA	NA	NA	NA	80496	TRUE	CD8 TEM	0.806849
43	LDB3	NA	NA	NA	NA	80496	TRUE	CD8 TEM	0.806849
43	BMPR1A	NA	NA	NA	NA	80496	TRUE	CD8 TEM	0.806849
43	ADIRF-AS1	NA	NA	NA	NA	80496	TRUE	CD8 TEM	0.806849
43	ADIRF	NA	NA	NA	NA	80496	TRUE	CD8 TEM	0.806849
43	GLUD1	0.0597922	0.824147	0.99861	0.989761	80496	TRUE	CD8 TEM	0.806849
43	SHLD2	0.25714	0.498511	0.99861	0.999001	80496	TRUE	CD8 TEM	0.806849
43	NUTM2A-AS1	0.284806	0.308273	0.99861	0.97665	80496	TRUE	CD8 TEM	0.806849
43	AL157893.2	NA	NA	NA	NA	80496	TRUE	CD8 TEM	0.806849
43	NUTM2A	NA	NA	NA	NA	80496	TRUE	CD8 TEM	0.806849
43	LINC00863	NA	NA	NA	NA	80496	TRUE	CD8 TEM	0.806849
43	NUTM2D	NA	NA	NA	NA	80496	TRUE	CD8 TEM	0.806849
43	MINPP1	NA	NA	NA	NA	80496	TRUE	CD8 TEM	0.806849
43	PAPSS2	NA	NA	NA	NA	80496	TRUE	CD8 TEM	0.806849
43	ATAD1	0.397109	0.170925	0.99861	0.843702	80496	TRUE	CD8 TEM	0.806849
43	PTEN	0.524247	0.0541903	0.99861	0.980325	80496	TRUE	CD8 TEM	0.806849
43	RNLS	NA	NA	NA	NA	80496	TRUE	CD8 TEM	0.806849
43	LIPN	NA	NA	NA	NA	80496	TRUE	CD8 TEM	0.806849
43	ANKRD22	NA	NA	NA	NA	80496	TRUE	CD8 TEM	0.806849
43	STAMBPL1	0.407581	0.267629	0.99861	0.817679	80496	TRUE	CD8 TEM	0.806849
43	ACTA2	0.906601	0.141151	0.99861	0.693335	80496	TRUE	CD8 TEM	0.806849
43	AL157394.3	NA	NA	NA	NA	80496	TRUE	CD8 TEM	0.806849
43	FAS	0.441239	0.192526	0.99861	0.758823	80496	TRUE	CD8 TEM	0.806849
43	CH25H	NA	NA	NA	NA	80496	TRUE	CD8 TEM	0.806849
43	LIPA	0.355448	0.252426	0.99861	0.964945	80496	TRUE	CD8 TEM	0.806849
43	IFIT2	-0.71273	0.106143	0.99861	0.376785	80496	TRUE	CD8 TEM	0.806849
43	IFIT3	NA	NA	NA	NA	80496	TRUE	CD8 TEM	0.806849
43	IFIT1	NA	NA	NA	NA	80496	TRUE	CD8 TEM	0.806849
43	IFIT5	0.138924	0.732321	0.99861	0.936757	80496	TRUE	CD8 TEM	0.806849
43	PANK1	NA	NA	NA	NA	80496	TRUE	CD8 TEM	0.806849
43	AL157400.3	NA	NA	NA	NA	80496	TRUE	CD8 TEM	0.806849
43	KIF20B	0.529114	0.211315	0.99861	0.79444	80496	TRUE	CD8 TEM	0.806849
43	LINC00865	NA	NA	NA	NA	80496	TRUE	CD8 TEM	0.806849
43	LINC01374	NA	NA	NA	NA	80496	TRUE	CD8 TEM	0.806849
43	HTR7	NA	NA	NA	NA	80496	TRUE	CD8 TEM	0.806849
43	RPP30	0.44183	0.213792	0.99861	0.968004	80496	TRUE	CD8 TEM	0.806849
43	PCGF5	0.290685	0.187695	0.99861	0.893103	80496	TRUE	CD8 TEM	0.806849
43	HECTD2	NA	NA	NA	NA	80496	TRUE	CD8 TEM	0.806849
43	TNKS2-AS1	NA	NA	NA	NA	80496	TRUE	CD8 TEM	0.806849
43	TNKS2	-0.101703	0.699383	0.99861	0.981106	80496	TRUE	CD8 TEM	0.806849
43	FGFBP3	NA	NA	NA	NA	80496	TRUE	CD8 TEM	0.806849
43	BTAF1	-0.200099	0.567765	0.99861	0.885674	80496	TRUE	CD8 TEM	0.806849
43	CPEB3	-0.660922	0.247685	0.99861	0.870072	80496	TRUE	CD8 TEM	0.806849
43	2024-03-05	-0.104559	0.786988	0.99861	0.995346	80496	TRUE	CD8 TEM	0.806849
43	IDE	NA	NA	NA	NA	80496	TRUE	CD8 TEM	0.806849
43	KIF11	NA	NA	NA	NA	80496	TRUE	CD8 TEM	0.806849
43	HHEX	NA	NA	NA	NA	80496	TRUE	CD8 TEM	0.806849
43	EXOC6	-0.140097	0.698374	0.99861	0.884153	80496	TRUE	CD8 TEM	0.806849
43	MYOF	NA	NA	NA	NA	80496	TRUE	CD8 TEM	0.806849
43	CEP55	NA	NA	NA	NA	80496	TRUE	CD8 TEM	0.806849
43	FFAR4	NA	NA	NA	NA	80496	TRUE	CD8 TEM	0.806849
43	RBP4	NA	NA	NA	NA	80496	TRUE	CD8 TEM	0.806849
43	FRA10AC1	0.556051	0.120144	0.99861	0.817986	80496	TRUE	CD8 TEM	0.806849
43	SLC35G1	NA	NA	NA	NA	80496	TRUE	CD8 TEM	0.806849
43	PLCE1	NA	NA	NA	NA	80496	TRUE	CD8 TEM	0.806849
43	NOC3L	0.503918	0.17838	0.99861	0.884672	80496	TRUE	CD8 TEM	0.806849
43	TBC1D12	NA	NA	NA	NA	80496	TRUE	CD8 TEM	0.806849
43	HELLS	-0.630001	0.168134	0.99861	0.983638	80496	TRUE	CD8 TEM	0.806849
43	PDLIM1	NA	NA	NA	NA	80496	TRUE	CD8 TEM	0.806849
43	SORBS1	NA	NA	NA	NA	80496	TRUE	CD8 TEM	0.806849
43	ALDH18A1	0.536707	0.186228	0.99861	0.876868	80496	TRUE	CD8 TEM	0.806849
43	TCTN3	-0.203993	0.59078	0.99861	0.937371	80496	TRUE	CD8 TEM	0.806849
43	ENTPD1	NA	NA	NA	NA	80496	TRUE	CD8 TEM	0.806849
43	ENTPD1-AS1	NA	NA	NA	NA	80496	TRUE	CD8 TEM	0.806849
43	CC2D2B	NA	NA	NA	NA	80496	TRUE	CD8 TEM	0.806849
43	CCNJ	NA	NA	NA	NA	80496	TRUE	CD8 TEM	0.806849
43	AC021037.1	NA	NA	NA	NA	80496	TRUE	CD8 TEM	0.806849
43	ZNF518A	0.131656	0.728449	0.99861	0.976017	80496	TRUE	CD8 TEM	0.806849
43	BLNK	NA	NA	NA	NA	80496	TRUE	CD8 TEM	0.806849
43	DNTT	NA	NA	NA	NA	80496	TRUE	CD8 TEM	0.806849
43	TLL2	NA	NA	NA	NA	80496	TRUE	CD8 TEM	0.806849
43	TM9SF3	-0.096656	0.703263	0.99861	0.983477	80496	TRUE	CD8 TEM	0.806849
43	PIK3AP1	NA	NA	NA	NA	80496	TRUE	CD8 TEM	0.806849
43	LCOR	0.0900089	0.787211	0.99861	0.993775	80496	TRUE	CD8 TEM	0.806849
43	SLIT1	NA	NA	NA	NA	80496	TRUE	CD8 TEM	0.806849
43	ARHGAP19	-0.0434487	0.962062	0.99861	0.997566	80496	TRUE	CD8 TEM	0.806849
43	FRAT1	NA	NA	NA	NA	80496	TRUE	CD8 TEM	0.806849
43	FRAT2	0.520518	0.169076	0.99861	0.924173	80496	TRUE	CD8 TEM	0.806849
43	AL355490.1	NA	NA	NA	NA	80496	TRUE	CD8 TEM	0.806849
43	RRP12	NA	NA	NA	NA	80496	TRUE	CD8 TEM	0.806849
43	AL355490.2	NA	NA	NA	NA	80496	TRUE	CD8 TEM	0.806849
43	PGAM1	0.127053	0.542605	0.99861	0.919339	80496	TRUE	CD8 TEM	0.806849
43	EXOSC1	-0.0530209	0.863562	0.99861	0.977166	80496	TRUE	CD8 TEM	0.806849
43	ZDHHC16	-0.496421	0.300597	0.99861	0.739084	80496	TRUE	CD8 TEM	0.806849
43	MMS19	0.183761	0.627969	0.99861	0.980435	80496	TRUE	CD8 TEM	0.806849
43	UBTD1	NA	NA	NA	NA	80496	TRUE	CD8 TEM	0.806849
43	MORN4	0.745774	0.229562	0.99861	0.562813	80496	TRUE	CD8 TEM	0.806849
43	PI4K2A	NA	NA	NA	NA	80496	TRUE	CD8 TEM	0.806849
43	AVPI1	0.230614	0.66049	0.99861	0.737368	80496	TRUE	CD8 TEM	0.806849
43	MARVELD1	NA	NA	NA	NA	80496	TRUE	CD8 TEM	0.806849
43	ZFYVE27	-0.680939	0.0802953	0.99861	0.652428	80496	TRUE	CD8 TEM	0.806849
43	SFRP5	NA	NA	NA	NA	80496	TRUE	CD8 TEM	0.806849
43	LINC00866	NA	NA	NA	NA	80496	TRUE	CD8 TEM	0.806849
43	GOLGA7B	NA	NA	NA	NA	80496	TRUE	CD8 TEM	0.806849
43	R3HCC1L	0.570146	0.0978829	0.99861	0.752724	80496	TRUE	CD8 TEM	0.806849
43	PYROXD2	0.00877042	0.971304	0.99861	0.998128	80496	TRUE	CD8 TEM	0.806849
43	HPS1	0.286098	0.229254	0.99861	0.999024	80496	TRUE	CD8 TEM	0.806849
43	AL139243.1	NA	NA	NA	NA	80496	TRUE	CD8 TEM	0.806849
43	GOT1	NA	NA	NA	NA	80496	TRUE	CD8 TEM	0.806849
43	AL391684.1	NA	NA	NA	NA	80496	TRUE	CD8 TEM	0.806849
43	SLC25A28	0.245004	0.484492	0.99861	0.990105	80496	TRUE	CD8 TEM	0.806849
43	AL353719.1	NA	NA	NA	NA	80496	TRUE	CD8 TEM	0.806849
43	AL133353.1	NA	NA	NA	NA	80496	TRUE	CD8 TEM	0.806849
43	ENTPD7	NA	NA	NA	NA	80496	TRUE	CD8 TEM	0.806849
43	CUTC	0.462666	0.136748	0.99861	0.804579	80496	TRUE	CD8 TEM	0.806849
43	COX15	0.0290313	0.964758	0.99861	0.999957	80496	TRUE	CD8 TEM	0.806849
43	DNMBP	NA	NA	NA	NA	80496	TRUE	CD8 TEM	0.806849
43	DNMBP-AS1	NA	NA	NA	NA	80496	TRUE	CD8 TEM	0.806849
43	ERLIN1	NA	NA	NA	NA	80496	TRUE	CD8 TEM	0.806849
43	CHUK	-0.204976	0.639024	0.99861	0.924632	80496	TRUE	CD8 TEM	0.806849
43	CWF19L1	0.109381	0.77177	0.99861	0.984332	80496	TRUE	CD8 TEM	0.806849
43	BLOC1S2	0.302081	0.24675	0.99861	0.949387	80496	TRUE	CD8 TEM	0.806849
43	PKD2L1	NA	NA	NA	NA	80496	TRUE	CD8 TEM	0.806849
43	SCD	NA	NA	NA	NA	80496	TRUE	CD8 TEM	0.806849
43	OLMALINC	NA	NA	NA	NA	80496	TRUE	CD8 TEM	0.806849
43	SEC31B	NA	NA	NA	NA	80496	TRUE	CD8 TEM	0.806849
43	NDUFB8	0.0532873	0.763801	0.99861	0.988775	80496	TRUE	CD8 TEM	0.806849
43	HIF1AN	0.868126	0.0400126	0.99861	0.676458	80496	TRUE	CD8 TEM	0.806849
43	AL138762.1	NA	NA	NA	NA	80496	TRUE	CD8 TEM	0.806849
43	SLF2	NA	NA	NA	NA	80496	TRUE	CD8 TEM	0.806849
43	MRPL43	0.167822	0.465619	0.99861	0.976485	80496	TRUE	CD8 TEM	0.806849
43	TWNK	NA	NA	NA	NA	80496	TRUE	CD8 TEM	0.806849
43	LZTS2	NA	NA	NA	NA	80496	TRUE	CD8 TEM	0.806849
43	PDZD7	NA	NA	NA	NA	80496	TRUE	CD8 TEM	0.806849
43	SFXN3	NA	NA	NA	NA	80496	TRUE	CD8 TEM	0.806849
43	KAZALD1	NA	NA	NA	NA	80496	TRUE	CD8 TEM	0.806849
43	BTRC	0.291023	0.538548	0.99861	0.922823	80496	TRUE	CD8 TEM	0.806849
43	DPCD	NA	NA	NA	NA	80496	TRUE	CD8 TEM	0.806849
43	POLL	-0.389739	0.311962	0.99861	0.862374	80496	TRUE	CD8 TEM	0.806849
43	FBXW4	-0.294542	0.364697	0.99861	0.911408	80496	TRUE	CD8 TEM	0.806849
43	AC010789.2	NA	NA	NA	NA	80496	TRUE	CD8 TEM	0.806849
43	NPM3	0.0781056	0.875704	0.99861	0.998169	80496	TRUE	CD8 TEM	0.806849
43	OGA	0.191467	0.460144	0.99861	0.98072	80496	TRUE	CD8 TEM	0.806849
43	KCNIP2-AS1	NA	NA	NA	NA	80496	TRUE	CD8 TEM	0.806849
43	KCNIP2	NA	NA	NA	NA	80496	TRUE	CD8 TEM	0.806849
43	ARMH3	-0.0637522	0.864777	0.99861	0.99382	80496	TRUE	CD8 TEM	0.806849
43	HPS6	-0.0769772	0.881194	0.99861	0.976433	80496	TRUE	CD8 TEM	0.806849
43	LDB1	-0.0586303	0.86997	0.99861	0.99039	80496	TRUE	CD8 TEM	0.806849
43	PPRC1	-0.0888057	0.978271	0.99861	0.9981	80496	TRUE	CD8 TEM	0.806849
43	NOLC1	0.0379119	0.902894	0.99861	0.996272	80496	TRUE	CD8 TEM	0.806849
43	ELOVL3	NA	NA	NA	NA	80496	TRUE	CD8 TEM	0.806849
43	GBF1	0.186808	0.622171	0.99861	0.915558	80496	TRUE	CD8 TEM	0.806849
43	NFKB2	-0.396951	0.253713	0.99861	0.965585	80496	TRUE	CD8 TEM	0.806849
43	PSD	NA	NA	NA	NA	80496	TRUE	CD8 TEM	0.806849
43	FBXL15	-0.0513538	0.854653	0.99861	0.990485	80496	TRUE	CD8 TEM	0.806849
43	CUEDC2	-0.404911	0.153017	0.99861	0.970465	80496	TRUE	CD8 TEM	0.806849
43	RPARP-AS1	NA	NA	NA	NA	80496	TRUE	CD8 TEM	0.806849
43	C10orf95	NA	NA	NA	NA	80496	TRUE	CD8 TEM	0.806849
43	MFSD13A	NA	NA	NA	NA	80496	TRUE	CD8 TEM	0.806849
43	ACTR1A	0.632704	0.0751327	0.99861	0.475461	80496	TRUE	CD8 TEM	0.806849
43	AL121928.1	NA	NA	NA	NA	80496	TRUE	CD8 TEM	0.806849
43	SUFU	0.75802	0.214042	0.99861	0.983259	80496	TRUE	CD8 TEM	0.806849
43	TRIM8	NA	NA	NA	NA	80496	TRUE	CD8 TEM	0.806849
43	AL391121.1	NA	NA	NA	NA	80496	TRUE	CD8 TEM	0.806849
43	ARL3	0.176805	0.620311	0.99861	0.870681	80496	TRUE	CD8 TEM	0.806849
43	SFXN2	NA	NA	NA	NA	80496	TRUE	CD8 TEM	0.806849
43	WBP1L	0.591053	0.150709	0.99861	0.88381	80496	TRUE	CD8 TEM	0.806849
43	AL358790.1	NA	NA	NA	NA	80496	TRUE	CD8 TEM	0.806849
43	BORCS7	-0.2211	0.451251	0.99861	0.9963	80496	TRUE	CD8 TEM	0.806849
43	AS3MT	NA	NA	NA	NA	80496	TRUE	CD8 TEM	0.806849
43	CNNM2	NA	NA	NA	NA	80496	TRUE	CD8 TEM	0.806849
43	NT5C2	-0.0631736	0.849747	0.99861	0.986111	80496	TRUE	CD8 TEM	0.806849
43	PCGF6	NA	NA	NA	NA	80496	TRUE	CD8 TEM	0.806849
43	TAF5	NA	NA	NA	NA	80496	TRUE	CD8 TEM	0.806849
43	ATP5MD	0.0329719	0.837621	0.99861	0.996387	80496	TRUE	CD8 TEM	0.806849
43	PDCD11	0.164426	0.699603	0.99861	0.99955	80496	TRUE	CD8 TEM	0.806849
43	CALHM2	0.308795	0.422086	0.99861	0.962565	80496	TRUE	CD8 TEM	0.806849
43	NEURL1	NA	NA	NA	NA	80496	TRUE	CD8 TEM	0.806849
43	SH3PXD2A	NA	NA	NA	NA	80496	TRUE	CD8 TEM	0.806849
43	AL121929.2	NA	NA	NA	NA	80496	TRUE	CD8 TEM	0.806849
43	STN1	0.220206	0.411935	0.99861	0.984931	80496	TRUE	CD8 TEM	0.806849
43	SLK	0.411036	0.199067	0.99861	0.956904	80496	TRUE	CD8 TEM	0.806849
43	SFR1	0.195286	0.655532	0.99861	0.936617	80496	TRUE	CD8 TEM	0.806849
43	CFAP43	NA	NA	NA	NA	80496	TRUE	CD8 TEM	0.806849
43	GSTO1	0.0517846	0.835163	0.99861	0.987054	80496	TRUE	CD8 TEM	0.806849
43	GSTO2	NA	NA	NA	NA	80496	TRUE	CD8 TEM	0.806849
43	ITPRIP	-0.103084	0.777165	0.99861	0.977295	80496	TRUE	CD8 TEM	0.806849
43	CFAP58-DT	NA	NA	NA	NA	80496	TRUE	CD8 TEM	0.806849
43	CFAP58	NA	NA	NA	NA	80496	TRUE	CD8 TEM	0.806849
43	SORCS3	NA	NA	NA	NA	80496	TRUE	CD8 TEM	0.806849
43	LINC01435	NA	NA	NA	NA	80496	TRUE	CD8 TEM	0.806849
43	XPNPEP1	0.33164	0.361211	0.99861	0.975754	80496	TRUE	CD8 TEM	0.806849
43	ADD3-AS1	NA	NA	NA	NA	80496	TRUE	CD8 TEM	0.806849
43	ADD3	0.00410409	0.982403	0.99861	0.994347	80496	TRUE	CD8 TEM	0.806849
43	MXI1	0.30736	0.363332	0.99861	0.969989	80496	TRUE	CD8 TEM	0.806849
43	AL360182.2	NA	NA	NA	NA	80496	TRUE	CD8 TEM	0.806849
43	SMNDC1	0.0649583	0.816172	0.99861	0.967494	80496	TRUE	CD8 TEM	0.806849
43	AL355512.1	NA	NA	NA	NA	80496	TRUE	CD8 TEM	0.806849
43	DUSP5	0.381009	0.240276	0.99861	0.930238	80496	TRUE	CD8 TEM	0.806849
43	SMC3	0.0976041	0.740722	0.99861	0.975493	80496	TRUE	CD8 TEM	0.806849
43	AL136368.1	NA	NA	NA	NA	80496	TRUE	CD8 TEM	0.806849
43	PDCD4-AS1	0.00917705	0.98448	0.99861	0.99701	80496	TRUE	CD8 TEM	0.806849
43	PDCD4	0.0100223	0.954634	0.99861	0.982426	80496	TRUE	CD8 TEM	0.806849
43	BBIP1	0.125195	0.670666	0.99861	0.939048	80496	TRUE	CD8 TEM	0.806849
43	AL158163.2	NA	NA	NA	NA	80496	TRUE	CD8 TEM	0.806849
43	AL158163.1	NA	NA	NA	NA	80496	TRUE	CD8 TEM	0.806849
43	SHOC2	0.157615	0.550218	0.99861	0.987267	80496	TRUE	CD8 TEM	0.806849
43	GPAM	NA	NA	NA	NA	80496	TRUE	CD8 TEM	0.806849
43	ACSL5	-0.164448	0.631839	0.99861	0.964727	80496	TRUE	CD8 TEM	0.806849
43	AL157786.1	NA	NA	NA	NA	80496	TRUE	CD8 TEM	0.806849
43	ZDHHC6	0.00778118	0.976549	0.99861	0.991556	80496	TRUE	CD8 TEM	0.806849
43	VTI1A	-0.0812631	0.78146	0.99861	0.963887	80496	TRUE	CD8 TEM	0.806849
43	AL139120.1	NA	NA	NA	NA	80496	TRUE	CD8 TEM	0.806849
43	AL158212.5	NA	NA	NA	NA	80496	TRUE	CD8 TEM	0.806849
43	AL158212.3	NA	NA	NA	NA	80496	TRUE	CD8 TEM	0.806849
43	AL158212.1	NA	NA	NA	NA	80496	TRUE	CD8 TEM	0.806849
43	TCF7L2	NA	NA	NA	NA	80496	TRUE	CD8 TEM	0.806849
43	AL158212.2	NA	NA	NA	NA	80496	TRUE	CD8 TEM	0.806849
43	CASP7	0.166381	0.673184	0.99861	0.999817	80496	TRUE	CD8 TEM	0.806849
43	DCLRE1A	NA	NA	NA	NA	80496	TRUE	CD8 TEM	0.806849
43	NHLRC2	0.0553199	0.896603	0.99861	0.963396	80496	TRUE	CD8 TEM	0.806849
43	ADRB1	NA	NA	NA	NA	80496	TRUE	CD8 TEM	0.806849
43	CCDC186	0.0714739	0.810413	0.99861	0.996076	80496	TRUE	CD8 TEM	0.806849
43	TDRD1	NA	NA	NA	NA	80496	TRUE	CD8 TEM	0.806849
43	AFAP1L2	-0.440594	0.539177	0.99861	0.778737	80496	TRUE	CD8 TEM	0.806849
43	ABLIM1	-0.310562	0.224038	0.99861	0.943426	80496	TRUE	CD8 TEM	0.806849
43	FAM160B1	-0.29884	0.443857	0.99861	0.99176	80496	TRUE	CD8 TEM	0.806849
43	TRUB1	-0.167151	0.80644	0.99861	0.946544	80496	TRUE	CD8 TEM	0.806849
43	HSPA12A	NA	NA	NA	NA	80496	TRUE	CD8 TEM	0.806849
43	ENO4	NA	NA	NA	NA	80496	TRUE	CD8 TEM	0.806849
43	SHTN1	NA	NA	NA	NA	80496	TRUE	CD8 TEM	0.806849
43	AL731557.1	NA	NA	NA	NA	80496	TRUE	CD8 TEM	0.806849
43	SLC18A2	0.558293	0.395558	0.99861	0.867971	80496	TRUE	CD8 TEM	0.806849
43	AL391988.1	NA	NA	NA	NA	80496	TRUE	CD8 TEM	0.806849
43	PDZD8	0.256319	0.411443	0.99861	0.96721	80496	TRUE	CD8 TEM	0.806849
43	RAB11FIP2	-0.207613	0.594926	0.99861	0.962016	80496	TRUE	CD8 TEM	0.806849
43	AC022395.1	NA	NA	NA	NA	80496	TRUE	CD8 TEM	0.806849
43	FAM204A	0.126947	0.584094	0.99861	0.957738	80496	TRUE	CD8 TEM	0.806849
43	CACUL1	NA	NA	NA	NA	80496	TRUE	CD8 TEM	0.806849
43	AL139407.1	NA	NA	NA	NA	80496	TRUE	CD8 TEM	0.806849
43	AL157388.1	NA	NA	NA	NA	80496	TRUE	CD8 TEM	0.806849
43	EIF3A	0.0412371	0.866617	0.99861	0.966398	80496	TRUE	CD8 TEM	0.806849
43	DENND10	0.550588	0.0947913	0.99861	0.683957	80496	TRUE	CD8 TEM	0.806849
43	SFXN4	NA	NA	NA	NA	80496	TRUE	CD8 TEM	0.806849
43	PRDX3	-0.00556361	0.993258	0.99861	0.995309	80496	TRUE	CD8 TEM	0.806849
43	GRK5	NA	NA	NA	NA	80496	TRUE	CD8 TEM	0.806849
43	RGS10	0.00561377	0.975343	0.99861	0.997602	80496	TRUE	CD8 TEM	0.806849
43	TIAL1	-0.135207	0.559576	0.99861	0.997861	80496	TRUE	CD8 TEM	0.806849
43	BAG3	0.0412317	0.917632	0.99861	0.967344	80496	TRUE	CD8 TEM	0.806849
43	INPP5F	-0.910466	0.118442	0.99861	0.706529	80496	TRUE	CD8 TEM	0.806849
43	MCMBP	0.753049	0.0394623	0.99861	0.987014	80496	TRUE	CD8 TEM	0.806849
43	SEC23IP	0.355946	0.383449	0.99861	0.93757	80496	TRUE	CD8 TEM	0.806849
43	AC023282.1	NA	NA	NA	NA	80496	TRUE	CD8 TEM	0.806849
43	WDR11-AS1	NA	NA	NA	NA	80496	TRUE	CD8 TEM	0.806849
43	WDR11	-0.208513	0.619176	0.99861	0.959342	80496	TRUE	CD8 TEM	0.806849
43	ATE1	-0.00983355	0.977304	0.99861	0.994678	80496	TRUE	CD8 TEM	0.806849
43	NSMCE4A	0.895721	0.00347713	0.76901	0.948532	80496	TRUE	CD8 TEM	0.806849
43	PLEKHA1	0.293463	0.355477	0.99861	0.820207	80496	TRUE	CD8 TEM	0.806849
43	HTRA1	NA	NA	NA	NA	80496	TRUE	CD8 TEM	0.806849
43	FAM24B	NA	NA	NA	NA	80496	TRUE	CD8 TEM	0.806849
43	C10orf88	0.53439	0.335679	0.99861	0.951581	80496	TRUE	CD8 TEM	0.806849
43	PSTK	NA	NA	NA	NA	80496	TRUE	CD8 TEM	0.806849
43	IKZF5	-0.709032	0.0726891	0.99861	0.907965	80496	TRUE	CD8 TEM	0.806849
43	ACADSB	NA	NA	NA	NA	80496	TRUE	CD8 TEM	0.806849
43	BUB3	0.245198	0.255287	0.99861	0.947278	80496	TRUE	CD8 TEM	0.806849
43	LINC02641	NA	NA	NA	NA	80496	TRUE	CD8 TEM	0.806849
43	CHST15	NA	NA	NA	NA	80496	TRUE	CD8 TEM	0.806849
43	OAT	0.041697	0.898313	0.99861	0.995061	80496	TRUE	CD8 TEM	0.806849
43	LHPP	0.417728	0.25477	0.99861	0.991801	80496	TRUE	CD8 TEM	0.806849
43	FAM53B	0.0155992	0.968752	0.99861	0.99905	80496	TRUE	CD8 TEM	0.806849
43	EEF1AKMT2	0.332788	0.31751	0.99861	0.901	80496	TRUE	CD8 TEM	0.806849
43	ABRAXAS2	NA	NA	NA	NA	80496	TRUE	CD8 TEM	0.806849
43	AL731577.2	NA	NA	NA	NA	80496	TRUE	CD8 TEM	0.806849
43	ZRANB1	NA	NA	NA	NA	80496	TRUE	CD8 TEM	0.806849
43	CTBP2	-0.253639	0.58917	0.99861	0.968185	80496	TRUE	CD8 TEM	0.806849
43	EDRF1-DT	0.109619	0.838998	0.99861	0.92437	80496	TRUE	CD8 TEM	0.806849
43	EDRF1	NA	NA	NA	NA	80496	TRUE	CD8 TEM	0.806849
43	EDRF1-AS1	NA	NA	NA	NA	80496	TRUE	CD8 TEM	0.806849
43	UROS	0.0336717	0.902062	0.99861	0.991524	80496	TRUE	CD8 TEM	0.806849
43	BCCIP	0.297039	0.248276	0.99861	0.994883	80496	TRUE	CD8 TEM	0.806849
43	DHX32	0.163072	0.73305	0.99861	0.991379	80496	TRUE	CD8 TEM	0.806849
43	FANK1	NA	NA	NA	NA	80496	TRUE	CD8 TEM	0.806849
43	ADAM12	NA	NA	NA	NA	80496	TRUE	CD8 TEM	0.806849
43	DOCK1	NA	NA	NA	NA	80496	TRUE	CD8 TEM	0.806849
43	PTPRE	0.336433	0.30343	0.99861	0.769016	80496	TRUE	CD8 TEM	0.806849
43	MKI67	NA	NA	NA	NA	80496	TRUE	CD8 TEM	0.806849
43	LINC01163	NA	NA	NA	NA	80496	TRUE	CD8 TEM	0.806849
43	MGMT	0.503365	0.0748738	0.99861	0.565554	80496	TRUE	CD8 TEM	0.806849
43	LINC02666	NA	NA	NA	NA	80496	TRUE	CD8 TEM	0.806849
43	C10orf143	0.211299	0.583749	0.99861	0.918113	80496	TRUE	CD8 TEM	0.806849
43	GLRX3	0.0150179	0.963383	0.99861	0.993251	80496	TRUE	CD8 TEM	0.806849
43	LINC02646	NA	NA	NA	NA	80496	TRUE	CD8 TEM	0.806849
43	PPP2R2D	-0.190136	0.490323	0.99861	0.99846	80496	TRUE	CD8 TEM	0.806849
43	BNIP3	0.0988636	0.752866	0.99861	0.990094	80496	TRUE	CD8 TEM	0.806849
43	JAKMIP3	NA	NA	NA	NA	80496	TRUE	CD8 TEM	0.806849
43	DPYSL4	NA	NA	NA	NA	80496	TRUE	CD8 TEM	0.806849
43	STK32C	0.212585	0.601597	0.99861	0.979545	80496	TRUE	CD8 TEM	0.806849
43	LRRC27	NA	NA	NA	NA	80496	TRUE	CD8 TEM	0.806849
43	PWWP2B	NA	NA	NA	NA	80496	TRUE	CD8 TEM	0.806849
43	AL451069.2	NA	NA	NA	NA	80496	TRUE	CD8 TEM	0.806849
43	C10orf91	NA	NA	NA	NA	80496	TRUE	CD8 TEM	0.806849
43	INPP5A	NA	NA	NA	NA	80496	TRUE	CD8 TEM	0.806849
43	CFAP46	NA	NA	NA	NA	80496	TRUE	CD8 TEM	0.806849
43	KNDC1	NA	NA	NA	NA	80496	TRUE	CD8 TEM	0.806849
43	UTF1	NA	NA	NA	NA	80496	TRUE	CD8 TEM	0.806849
43	VENTX	NA	NA	NA	NA	80496	TRUE	CD8 TEM	0.806849
43	AL592071.1	NA	NA	NA	NA	80496	TRUE	CD8 TEM	0.806849
43	ADAM8	0.0453669	0.864769	0.99861	0.991986	80496	TRUE	CD8 TEM	0.806849
43	TUBGCP2	0.340328	0.234872	0.99861	0.999065	80496	TRUE	CD8 TEM	0.806849
43	AL360181.2	NA	NA	NA	NA	80496	TRUE	CD8 TEM	0.806849
43	ZNF511	0.00732678	0.981934	0.99861	0.990424	80496	TRUE	CD8 TEM	0.806849
43	CALY	-0.420959	0.395541	0.99861	0.983135	80496	TRUE	CD8 TEM	0.806849
43	AL360181.1	NA	NA	NA	NA	80496	TRUE	CD8 TEM	0.806849
43	FUOM	NA	NA	NA	NA	80496	TRUE	CD8 TEM	0.806849
43	ECHS1	0.0738361	0.792428	0.99861	0.977379	80496	TRUE	CD8 TEM	0.806849
43	PAOX	NA	NA	NA	NA	80496	TRUE	CD8 TEM	0.806849
43	MTG1	0.542421	0.0942435	0.99861	0.955304	80496	TRUE	CD8 TEM	0.806849
43	SCART1	NA	NA	NA	NA	80496	TRUE	CD8 TEM	0.806849
43	CYP2E1	NA	NA	NA	NA	80496	TRUE	CD8 TEM	0.806849
43	SYCE1	NA	NA	NA	NA	80496	TRUE	CD8 TEM	0.806849
43	AL731769.2	NA	NA	NA	NA	80496	TRUE	CD8 TEM	0.806849
43	LINC01001	NA	NA	NA	NA	80496	TRUE	CD8 TEM	0.806849
43	AC069287.3	NA	NA	NA	NA	80496	TRUE	CD8 TEM	0.806849
43	BET1L	0.421807	0.1816	0.99861	0.920955	80496	TRUE	CD8 TEM	0.806849
43	RIC8A	0.99386	0.00132349	0.661122	0.779144	80496	TRUE	CD8 TEM	0.806849
43	SIRT3	NA	NA	NA	NA	80496	TRUE	CD8 TEM	0.806849
43	PSMD13	0.0427042	0.867447	0.99861	0.981424	80496	TRUE	CD8 TEM	0.806849
43	NLRP6	NA	NA	NA	NA	80496	TRUE	CD8 TEM	0.806849
43	AC136475.3	-0.079596	0.860481	0.99861	0.994383	80496	TRUE	CD8 TEM	0.806849
43	PGGHG	0.109181	0.673512	0.99861	0.955146	80496	TRUE	CD8 TEM	0.806849
43	IFITM2	-0.0486584	0.738383	0.99861	0.944931	80496	TRUE	CD8 TEM	0.806849
43	AC136475.2	NA	NA	NA	NA	80496	TRUE	CD8 TEM	0.806849
43	IFITM1	-0.0170765	0.896845	0.99861	0.987706	80496	TRUE	CD8 TEM	0.806849
43	AC136475.1	-0.0708915	0.857254	0.99861	0.98539	80496	TRUE	CD8 TEM	0.806849
43	IFITM3	-0.0422931	0.913992	0.99861	0.987621	80496	TRUE	CD8 TEM	0.806849
43	AC136475.5	NA	NA	NA	NA	80496	TRUE	CD8 TEM	0.806849
43	B4GALNT4	NA	NA	NA	NA	80496	TRUE	CD8 TEM	0.806849
43	SIGIRR	-0.01503	0.941305	0.99861	0.981432	80496	TRUE	CD8 TEM	0.806849
43	ANO9	0.276705	0.489127	0.99861	0.97955	80496	TRUE	CD8 TEM	0.806849
43	PTDSS2	NA	NA	NA	NA	80496	TRUE	CD8 TEM	0.806849
43	RNH1	0.576863	0.0140377	0.99861	0.538323	80496	TRUE	CD8 TEM	0.806849
43	AC137894.3	NA	NA	NA	NA	80496	TRUE	CD8 TEM	0.806849
43	HRAS	0.0846831	0.805933	0.99861	0.991445	80496	TRUE	CD8 TEM	0.806849
43	LRRC56	-0.177182	0.801145	0.99861	0.98783	80496	TRUE	CD8 TEM	0.806849
43	LMNTD2	NA	NA	NA	NA	80496	TRUE	CD8 TEM	0.806849
43	AP006284.1	NA	NA	NA	NA	80496	TRUE	CD8 TEM	0.806849
43	RASSF7	0.389125	0.157849	0.99861	0.94661	80496	TRUE	CD8 TEM	0.806849
43	MIR210HG	NA	NA	NA	NA	80496	TRUE	CD8 TEM	0.806849
43	PHRF1	-0.367858	0.391222	0.99861	0.946795	80496	TRUE	CD8 TEM	0.806849
43	IRF7	0.227145	0.461841	0.99861	0.889817	80496	TRUE	CD8 TEM	0.806849
43	CDHR5	NA	NA	NA	NA	80496	TRUE	CD8 TEM	0.806849
43	SCT	NA	NA	NA	NA	80496	TRUE	CD8 TEM	0.806849
43	DRD4	NA	NA	NA	NA	80496	TRUE	CD8 TEM	0.806849
43	DEAF1	0.706927	0.0502417	0.99861	0.893485	80496	TRUE	CD8 TEM	0.806849
43	EPS8L2	0.740228	0.0360712	0.99861	0.615067	80496	TRUE	CD8 TEM	0.806849
43	TMEM80	-0.283801	0.444727	0.99861	0.91191	80496	TRUE	CD8 TEM	0.806849
43	TALDO1	0.201483	0.389738	0.99861	0.94656	80496	TRUE	CD8 TEM	0.806849
43	GATD1	0.0698807	0.860996	0.99861	0.986718	80496	TRUE	CD8 TEM	0.806849
43	AP006621.3	-0.586136	0.190393	0.99861	0.699276	80496	TRUE	CD8 TEM	0.806849
43	SLC25A22	0.341094	0.396481	0.99861	0.810429	80496	TRUE	CD8 TEM	0.806849
43	PANO1	NA	NA	NA	NA	80496	TRUE	CD8 TEM	0.806849
43	PIDD1	NA	NA	NA	NA	80496	TRUE	CD8 TEM	0.806849
43	RPLP2	0.0484488	0.690841	0.99861	0.995626	80496	TRUE	CD8 TEM	0.806849
43	PNPLA2	0.0720594	0.747041	0.99861	0.966876	80496	TRUE	CD8 TEM	0.806849
43	CRACR2B	NA	NA	NA	NA	80496	TRUE	CD8 TEM	0.806849
43	CD151	NA	NA	NA	NA	80496	TRUE	CD8 TEM	0.806849
43	POLR2L	0.0468057	0.775979	0.99861	0.99779	80496	TRUE	CD8 TEM	0.806849
43	TSPAN4	NA	NA	NA	NA	80496	TRUE	CD8 TEM	0.806849
43	CHID1	-0.0830921	0.827365	0.99861	0.978851	80496	TRUE	CD8 TEM	0.806849
43	AP2A2	NA	NA	NA	NA	80496	TRUE	CD8 TEM	0.806849
43	TOLLIP	0.409498	0.287256	0.99861	0.996751	80496	TRUE	CD8 TEM	0.806849
43	TOLLIP-AS1	-0.467149	0.305137	0.99861	0.903264	80496	TRUE	CD8 TEM	0.806849
43	AC136297.1	NA	NA	NA	NA	80496	TRUE	CD8 TEM	0.806849
43	LINC02689	NA	NA	NA	NA	80496	TRUE	CD8 TEM	0.806849
43	MOB2	NA	NA	NA	NA	80496	TRUE	CD8 TEM	0.806849
43	DUSP8	0.052196	0.919638	0.99861	0.991916	80496	TRUE	CD8 TEM	0.806849
43	KRTAP5-AS1	NA	NA	NA	NA	80496	TRUE	CD8 TEM	0.806849
43	IFITM10	NA	NA	NA	NA	80496	TRUE	CD8 TEM	0.806849
43	CTSD	-0.0185717	0.934519	0.99861	0.970344	80496	TRUE	CD8 TEM	0.806849
43	TNNI2	NA	NA	NA	NA	80496	TRUE	CD8 TEM	0.806849
43	LSP1	0.135238	0.398324	0.99861	0.990323	80496	TRUE	CD8 TEM	0.806849
43	LINC01150	NA	NA	NA	NA	80496	TRUE	CD8 TEM	0.806849
43	TNNT3	NA	NA	NA	NA	80496	TRUE	CD8 TEM	0.806849
43	MRPL23	-0.120994	0.660071	0.99861	0.985283	80496	TRUE	CD8 TEM	0.806849
43	H19	NA	NA	NA	NA	80496	TRUE	CD8 TEM	0.806849
43	ASCL2	NA	NA	NA	NA	80496	TRUE	CD8 TEM	0.806849
43	C11orf21	0.560753	0.106576	0.99861	0.981111	80496	TRUE	CD8 TEM	0.806849
43	TSPAN32	0.117199	0.6956	0.99861	0.926741	80496	TRUE	CD8 TEM	0.806849
43	CD81-AS1	NA	NA	NA	NA	80496	TRUE	CD8 TEM	0.806849
43	CD81	0.180749	0.265437	0.99861	0.995123	80496	TRUE	CD8 TEM	0.806849
43	TSSC4	-0.64193	0.0503164	0.99861	0.669174	80496	TRUE	CD8 TEM	0.806849
43	KCNQ1	-0.12017	0.901092	0.99861	0.999599	80496	TRUE	CD8 TEM	0.806849
43	KCNQ1OT1	0.958161	0.141151	0.99861	0.57657	80496	TRUE	CD8 TEM	0.806849
43	CDKN1C	NA	NA	NA	NA	80496	TRUE	CD8 TEM	0.806849
43	SLC22A18AS	NA	NA	NA	NA	80496	TRUE	CD8 TEM	0.806849
43	SLC22A18	0.556623	0.294378	0.99861	0.921938	80496	TRUE	CD8 TEM	0.806849
43	PHLDA2	-0.401773	0.517328	0.99861	0.908654	80496	TRUE	CD8 TEM	0.806849
43	NAP1L4	0.080369	0.685656	0.99861	0.945744	80496	TRUE	CD8 TEM	0.806849
43	AC131971.1	NA	NA	NA	NA	80496	TRUE	CD8 TEM	0.806849
43	CARS	0.118283	0.70708	0.99861	0.951108	80496	TRUE	CD8 TEM	0.806849
43	OSBPL5	NA	NA	NA	NA	80496	TRUE	CD8 TEM	0.806849
43	ZNF195	NA	NA	NA	NA	80496	TRUE	CD8 TEM	0.806849
43	AC127526.2	NA	NA	NA	NA	80496	TRUE	CD8 TEM	0.806849
43	AC127526.4	NA	NA	NA	NA	80496	TRUE	CD8 TEM	0.806849
43	NUP98	-0.457896	0.122367	0.99861	0.803385	80496	TRUE	CD8 TEM	0.806849
43	PGAP2	-0.0396394	0.949794	0.99861	0.979189	80496	TRUE	CD8 TEM	0.806849
43	RHOG	-0.0367955	0.85741	0.99861	0.986107	80496	TRUE	CD8 TEM	0.806849
43	AC090587.1	NA	NA	NA	NA	80496	TRUE	CD8 TEM	0.806849
43	STIM1	-0.248267	0.417806	0.99861	0.982287	80496	TRUE	CD8 TEM	0.806849
43	AC090587.2	NA	NA	NA	NA	80496	TRUE	CD8 TEM	0.806849
43	RRM1	-0.0352752	0.928126	0.99861	0.998723	80496	TRUE	CD8 TEM	0.806849
43	TRIM21	0.67106	0.138102	0.99861	0.976309	80496	TRUE	CD8 TEM	0.806849
43	OR52K1	NA	NA	NA	NA	80496	TRUE	CD8 TEM	0.806849
43	TRIM68	NA	NA	NA	NA	80496	TRUE	CD8 TEM	0.806849
43	HBB	NA	NA	NA	NA	80496	TRUE	CD8 TEM	0.806849
43	HBD	NA	NA	NA	NA	80496	TRUE	CD8 TEM	0.806849
43	HBG1	NA	NA	NA	NA	80496	TRUE	CD8 TEM	0.806849
43	HBG2	NA	NA	NA	NA	80496	TRUE	CD8 TEM	0.806849
43	AC104389.5	NA	NA	NA	NA	80496	TRUE	CD8 TEM	0.806849
43	TRIM6	NA	NA	NA	NA	80496	TRUE	CD8 TEM	0.806849
43	TRIM34	NA	NA	NA	NA	80496	TRUE	CD8 TEM	0.806849
43	TRIM5	-0.344782	0.492897	0.99861	0.997595	80496	TRUE	CD8 TEM	0.806849
43	TRIM22	-0.0222309	0.922953	0.99861	0.996746	80496	TRUE	CD8 TEM	0.806849
43	AC022762.1	NA	NA	NA	NA	80496	TRUE	CD8 TEM	0.806849
43	FAM160A2	NA	NA	NA	NA	80496	TRUE	CD8 TEM	0.806849
43	CNGA4	NA	NA	NA	NA	80496	TRUE	CD8 TEM	0.806849
43	CAVIN3	NA	NA	NA	NA	80496	TRUE	CD8 TEM	0.806849
43	SMPD1	-0.160201	0.621204	0.99861	0.97263	80496	TRUE	CD8 TEM	0.806849
43	APBB1	0.422855	0.225836	0.99861	0.980247	80496	TRUE	CD8 TEM	0.806849
43	TRIM3	NA	NA	NA	NA	80496	TRUE	CD8 TEM	0.806849
43	ARFIP2	NA	NA	NA	NA	80496	TRUE	CD8 TEM	0.806849
43	TIMM10B	-0.156041	0.683811	0.99861	0.964157	80496	TRUE	CD8 TEM	0.806849
43	DNHD1	NA	NA	NA	NA	80496	TRUE	CD8 TEM	0.806849
43	RRP8	0.765372	0.0438351	0.99861	0.744108	80496	TRUE	CD8 TEM	0.806849
43	AC091564.2	NA	NA	NA	NA	80496	TRUE	CD8 TEM	0.806849
43	ILK	0.545793	0.0606478	0.99861	0.95673	80496	TRUE	CD8 TEM	0.806849
43	TAF10	0.121156	0.479438	0.99861	0.992581	80496	TRUE	CD8 TEM	0.806849
43	TPP1	-0.170694	0.621674	0.99861	0.972099	80496	TRUE	CD8 TEM	0.806849
43	AC091564.6	NA	NA	NA	NA	80496	TRUE	CD8 TEM	0.806849
43	DCHS1	NA	NA	NA	NA	80496	TRUE	CD8 TEM	0.806849
43	AC091564.5	NA	NA	NA	NA	80496	TRUE	CD8 TEM	0.806849
43	MRPL17	-0.305354	0.422835	0.99861	0.86245	80496	TRUE	CD8 TEM	0.806849
43	AC087280.2	NA	NA	NA	NA	80496	TRUE	CD8 TEM	0.806849
43	SYT9	NA	NA	NA	NA	80496	TRUE	CD8 TEM	0.806849
43	AC107884.1	NA	NA	NA	NA	80496	TRUE	CD8 TEM	0.806849
43	PPFIBP2	NA	NA	NA	NA	80496	TRUE	CD8 TEM	0.806849
43	CYB5R2	NA	NA	NA	NA	80496	TRUE	CD8 TEM	0.806849
43	EIF3F	-0.0293284	0.855607	0.99861	0.970291	80496	TRUE	CD8 TEM	0.806849
43	TUB	NA	NA	NA	NA	80496	TRUE	CD8 TEM	0.806849
43	RIC3	-0.136159	0.732286	0.99861	0.986271	80496	TRUE	CD8 TEM	0.806849
43	STK33	-0.122204	0.801145	0.99861	0.89195	80496	TRUE	CD8 TEM	0.806849
43	TRIM66	NA	NA	NA	NA	80496	TRUE	CD8 TEM	0.806849
43	RPL27A	0.146108	0.306875	0.99861	0.926605	80496	TRUE	CD8 TEM	0.806849
43	ST5	NA	NA	NA	NA	80496	TRUE	CD8 TEM	0.806849
43	AKIP1	NA	NA	NA	NA	80496	TRUE	CD8 TEM	0.806849
43	TMEM9B	-0.213177	0.402826	0.99861	0.991944	80496	TRUE	CD8 TEM	0.806849
43	TMEM9B-AS1	NA	NA	NA	NA	80496	TRUE	CD8 TEM	0.806849
43	NRIP3	NA	NA	NA	NA	80496	TRUE	CD8 TEM	0.806849
43	SCUBE2	NA	NA	NA	NA	80496	TRUE	CD8 TEM	0.806849
43	DENND5A	NA	NA	NA	NA	80496	TRUE	CD8 TEM	0.806849
43	TMEM41B	-0.322615	0.338308	0.99861	0.879584	80496	TRUE	CD8 TEM	0.806849
43	IPO7	0.0706827	0.823811	0.99861	0.985915	80496	TRUE	CD8 TEM	0.806849
43	AC132192.1	NA	NA	NA	NA	80496	TRUE	CD8 TEM	0.806849
43	AC132192.2	NA	NA	NA	NA	80496	TRUE	CD8 TEM	0.806849
43	ZNF143	-0.0261354	0.941299	0.99861	0.970961	80496	TRUE	CD8 TEM	0.806849
43	WEE1	NA	NA	NA	NA	80496	TRUE	CD8 TEM	0.806849
43	SWAP70	NA	NA	NA	NA	80496	TRUE	CD8 TEM	0.806849
43	LINC02709	NA	NA	NA	NA	80496	TRUE	CD8 TEM	0.806849
43	SBF2-AS1	NA	NA	NA	NA	80496	TRUE	CD8 TEM	0.806849
43	SBF2	-0.189774	0.65597	0.99861	0.912851	80496	TRUE	CD8 TEM	0.806849
43	AC011092.2	NA	NA	NA	NA	80496	TRUE	CD8 TEM	0.806849
43	AC011092.3	NA	NA	NA	NA	80496	TRUE	CD8 TEM	0.806849
43	AC100763.1	NA	NA	NA	NA	80496	TRUE	CD8 TEM	0.806849
43	AC080023.1	NA	NA	NA	NA	80496	TRUE	CD8 TEM	0.806849
43	ADM	NA	NA	NA	NA	80496	TRUE	CD8 TEM	0.806849
43	AMPD3	NA	NA	NA	NA	80496	TRUE	CD8 TEM	0.806849
43	MTRNR2L8	NA	NA	NA	NA	80496	TRUE	CD8 TEM	0.806849
43	RNF141	0.660668	0.137867	0.99861	0.989939	80496	TRUE	CD8 TEM	0.806849
43	MRVI1-AS1	NA	NA	NA	NA	80496	TRUE	CD8 TEM	0.806849
43	LYVE1	NA	NA	NA	NA	80496	TRUE	CD8 TEM	0.806849
43	MRVI1	NA	NA	NA	NA	80496	TRUE	CD8 TEM	0.806849
43	CTR9	0.209808	0.480261	0.99861	0.992676	80496	TRUE	CD8 TEM	0.806849
43	EIF4G2	0.124383	0.50334	0.99861	0.993446	80496	TRUE	CD8 TEM	0.806849
43	AC116535.1	NA	NA	NA	NA	80496	TRUE	CD8 TEM	0.806849
43	ZBED5	NA	NA	NA	NA	80496	TRUE	CD8 TEM	0.806849
43	ZBED5-AS1	-0.331809	0.524987	0.99861	0.983211	80496	TRUE	CD8 TEM	0.806849
43	LINC02752	NA	NA	NA	NA	80496	TRUE	CD8 TEM	0.806849
43	USP47	-0.265057	0.352827	0.99861	0.983867	80496	TRUE	CD8 TEM	0.806849
43	DKK3	-0.62012	0.219403	0.99861	0.593886	80496	TRUE	CD8 TEM	0.806849
43	MICAL2	NA	NA	NA	NA	80496	TRUE	CD8 TEM	0.806849
43	PARVA	NA	NA	NA	NA	80496	TRUE	CD8 TEM	0.806849
43	ARNTL	-0.194403	0.544207	0.99861	0.999658	80496	TRUE	CD8 TEM	0.806849
43	BTBD10	0.552748	0.185936	0.99861	0.977312	80496	TRUE	CD8 TEM	0.806849
43	AC021269.3	NA	NA	NA	NA	80496	TRUE	CD8 TEM	0.806849
43	FAR1	-0.180346	0.641674	0.99861	0.930695	80496	TRUE	CD8 TEM	0.806849
43	FAR1-IT1	NA	NA	NA	NA	80496	TRUE	CD8 TEM	0.806849
43	SPON1	NA	NA	NA	NA	80496	TRUE	CD8 TEM	0.806849
43	RRAS2	NA	NA	NA	NA	80496	TRUE	CD8 TEM	0.806849
43	COPB1	0.251598	0.34842	0.99861	0.996115	80496	TRUE	CD8 TEM	0.806849
43	PSMA1	-0.292471	0.159921	0.99861	0.998301	80496	TRUE	CD8 TEM	0.806849
43	PDE3B	-0.132982	0.587185	0.99861	0.943964	80496	TRUE	CD8 TEM	0.806849
43	CYP2R1	0.780473	0.0450337	0.99861	0.67183	80496	TRUE	CD8 TEM	0.806849
43	CALCB	-0.463298	0.517328	0.99861	0.816847	80496	TRUE	CD8 TEM	0.806849
43	SOX6	NA	NA	NA	NA	80496	TRUE	CD8 TEM	0.806849
43	C11orf58	0.105326	0.566916	0.99861	0.998729	80496	TRUE	CD8 TEM	0.806849
43	PLEKHA7	0.100301	0.619325	0.99861	0.931725	80496	TRUE	CD8 TEM	0.806849
43	RPS13	0.0089639	0.940864	0.99861	0.990255	80496	TRUE	CD8 TEM	0.806849
43	PIK3C2A	-0.686484	0.153567	0.99861	0.986086	80496	TRUE	CD8 TEM	0.806849
43	NUCB2	-0.205258	0.278848	0.99861	0.820232	80496	TRUE	CD8 TEM	0.806849
43	NCR3LG1	0.0204418	0.994587	0.99861	0.994587	80496	TRUE	CD8 TEM	0.806849
43	AC124798.1	NA	NA	NA	NA	80496	TRUE	CD8 TEM	0.806849
43	KCNC1	NA	NA	NA	NA	80496	TRUE	CD8 TEM	0.806849
43	SERGEF	0.693988	0.0558898	0.99861	0.562586	80496	TRUE	CD8 TEM	0.806849
43	SAAL1	0.0146409	0.970726	0.99861	0.997219	80496	TRUE	CD8 TEM	0.806849
43	HPS5	NA	NA	NA	NA	80496	TRUE	CD8 TEM	0.806849
43	GTF2H1	NA	NA	NA	NA	80496	TRUE	CD8 TEM	0.806849
43	LDHA	-0.263527	0.156909	0.99861	0.972892	80496	TRUE	CD8 TEM	0.806849
43	AC084117.1	NA	NA	NA	NA	80496	TRUE	CD8 TEM	0.806849
43	LDHC	NA	NA	NA	NA	80496	TRUE	CD8 TEM	0.806849
43	LDHAL6A	NA	NA	NA	NA	80496	TRUE	CD8 TEM	0.806849
43	TSG101	-0.092953	0.780699	0.99861	0.970529	80496	TRUE	CD8 TEM	0.806849
43	UEVLD	NA	NA	NA	NA	80496	TRUE	CD8 TEM	0.806849
43	SPTY2D1OS	NA	NA	NA	NA	80496	TRUE	CD8 TEM	0.806849
43	SPTY2D1	-0.0598795	0.867825	0.99861	0.980742	80496	TRUE	CD8 TEM	0.806849
43	TMEM86A	NA	NA	NA	NA	80496	TRUE	CD8 TEM	0.806849
43	IGSF22	-0.926434	0.166029	0.99861	0.413063	80496	TRUE	CD8 TEM	0.806849
43	AC103974.1	NA	NA	NA	NA	80496	TRUE	CD8 TEM	0.806849
43	ZDHHC13	-0.101851	0.822703	0.99861	0.941393	80496	TRUE	CD8 TEM	0.806849
43	CSRP3-AS1	NA	NA	NA	NA	80496	TRUE	CD8 TEM	0.806849
43	NAV2	NA	NA	NA	NA	80496	TRUE	CD8 TEM	0.806849
43	HTATIP2	-0.172471	0.525556	0.99861	0.999851	80496	TRUE	CD8 TEM	0.806849
43	PRMT3	NA	NA	NA	NA	80496	TRUE	CD8 TEM	0.806849
43	ANO5	NA	NA	NA	NA	80496	TRUE	CD8 TEM	0.806849
43	FANCF	0.233653	0.701185	0.99861	0.959149	80496	TRUE	CD8 TEM	0.806849
43	GAS2	0.0787042	0.885763	0.99861	0.943232	80496	TRUE	CD8 TEM	0.806849
43	SVIP	-0.122234	0.554521	0.99861	0.998103	80496	TRUE	CD8 TEM	0.806849
43	AC006299.1	NA	NA	NA	NA	80496	TRUE	CD8 TEM	0.806849
43	LINC02718	NA	NA	NA	NA	80496	TRUE	CD8 TEM	0.806849
43	CCDC34	-0.15839	0.725861	0.99861	0.89944	80496	TRUE	CD8 TEM	0.806849
43	LGR4	NA	NA	NA	NA	80496	TRUE	CD8 TEM	0.806849
43	LIN7C	-0.273741	0.554736	0.99861	0.833931	80496	TRUE	CD8 TEM	0.806849
43	BDNF-AS	NA	NA	NA	NA	80496	TRUE	CD8 TEM	0.806849
43	KIF18A	NA	NA	NA	NA	80496	TRUE	CD8 TEM	0.806849
43	METTL15	0.12369	0.732916	0.99861	0.998448	80496	TRUE	CD8 TEM	0.806849
43	LINC02755	NA	NA	NA	NA	80496	TRUE	CD8 TEM	0.806849
43	ARL14EP	-0.350253	0.206142	0.99861	0.899009	80496	TRUE	CD8 TEM	0.806849
43	MPPED2	NA	NA	NA	NA	80496	TRUE	CD8 TEM	0.806849
43	DNAJC24	0.479441	0.211988	0.99861	0.834453	80496	TRUE	CD8 TEM	0.806849
43	IMMP1L	-0.210516	0.497601	0.99861	0.813931	80496	TRUE	CD8 TEM	0.806849
43	ELP4	0.49127	0.1764	0.99861	0.860043	80496	TRUE	CD8 TEM	0.806849
43	AC131571.1	NA	NA	NA	NA	80496	TRUE	CD8 TEM	0.806849
43	RCN1	0.609397	0.175701	0.99861	0.829424	80496	TRUE	CD8 TEM	0.806849
43	EIF3M	0.291639	0.146578	0.99861	0.967871	80496	TRUE	CD8 TEM	0.806849
43	CCDC73	NA	NA	NA	NA	80496	TRUE	CD8 TEM	0.806849
43	PRRG4	NA	NA	NA	NA	80496	TRUE	CD8 TEM	0.806849
43	QSER1	0.737012	0.214042	0.99861	0.916707	80496	TRUE	CD8 TEM	0.806849
43	TCP11L1	NA	NA	NA	NA	80496	TRUE	CD8 TEM	0.806849
43	LINC00294	NA	NA	NA	NA	80496	TRUE	CD8 TEM	0.806849
43	CSTF3	-0.668522	0.126086	0.99861	0.75171	80496	TRUE	CD8 TEM	0.806849
43	CSTF3-DT	-0.817784	0.231008	0.99861	0.998418	80496	TRUE	CD8 TEM	0.806849
43	HIPK3	-0.442165	0.212116	0.99861	0.952489	80496	TRUE	CD8 TEM	0.806849
43	CD59	-0.0212994	0.955722	0.99861	0.985741	80496	TRUE	CD8 TEM	0.806849
43	FBXO3	-0.534233	0.127157	0.99861	0.995351	80496	TRUE	CD8 TEM	0.806849
43	LMO2	NA	NA	NA	NA	80496	TRUE	CD8 TEM	0.806849
43	CAPRIN1	-0.0533445	0.848052	0.99861	0.966093	80496	TRUE	CD8 TEM	0.806849
43	NAT10	0.944996	0.0347132	0.99861	0.695619	80496	TRUE	CD8 TEM	0.806849
43	ABTB2	NA	NA	NA	NA	80496	TRUE	CD8 TEM	0.806849
43	CAT	0.0574009	0.856675	0.99861	0.979492	80496	TRUE	CD8 TEM	0.806849
43	APIP	NA	NA	NA	NA	80496	TRUE	CD8 TEM	0.806849
43	PDHX	NA	NA	NA	NA	80496	TRUE	CD8 TEM	0.806849
43	CD44	-0.0161069	0.930422	0.99861	0.985107	80496	TRUE	CD8 TEM	0.806849
43	CD44-AS1	NA	NA	NA	NA	80496	TRUE	CD8 TEM	0.806849
43	AL133330.1	NA	NA	NA	NA	80496	TRUE	CD8 TEM	0.806849
43	SLC1A2	NA	NA	NA	NA	80496	TRUE	CD8 TEM	0.806849
43	TRIM44	-0.154151	0.620994	0.99861	0.999454	80496	TRUE	CD8 TEM	0.806849
43	LDLRAD3	NA	NA	NA	NA	80496	TRUE	CD8 TEM	0.806849
43	COMMD9	0.71107	0.0498933	0.99861	0.608807	80496	TRUE	CD8 TEM	0.806849
43	PRR5L	NA	NA	NA	NA	80496	TRUE	CD8 TEM	0.806849
43	TRAF6	0.0372812	0.917677	0.99861	0.959309	80496	TRUE	CD8 TEM	0.806849
43	RAG1	NA	NA	NA	NA	80496	TRUE	CD8 TEM	0.806849
43	C11orf74	NA	NA	NA	NA	80496	TRUE	CD8 TEM	0.806849
43	LRRC4C	NA	NA	NA	NA	80496	TRUE	CD8 TEM	0.806849
43	API5	-0.031546	0.92005	0.99861	0.984303	80496	TRUE	CD8 TEM	0.806849
43	AC087276.2	NA	NA	NA	NA	80496	TRUE	CD8 TEM	0.806849
43	TTC17	-0.0828218	0.73997	0.99861	0.982507	80496	TRUE	CD8 TEM	0.806849
43	AC068205.2	NA	NA	NA	NA	80496	TRUE	CD8 TEM	0.806849
43	HSD17B12	NA	NA	NA	NA	80496	TRUE	CD8 TEM	0.806849
43	AC087521.2	NA	NA	NA	NA	80496	TRUE	CD8 TEM	0.806849
43	ALKBH3	NA	NA	NA	NA	80496	TRUE	CD8 TEM	0.806849
43	C11orf96	NA	NA	NA	NA	80496	TRUE	CD8 TEM	0.806849
43	ACCS	NA	NA	NA	NA	80496	TRUE	CD8 TEM	0.806849
43	EXT2	-0.309751	0.449394	0.99861	0.919195	80496	TRUE	CD8 TEM	0.806849
43	CD82	0.233172	0.436346	0.99861	0.979222	80496	TRUE	CD8 TEM	0.806849
43	TSPAN18	NA	NA	NA	NA	80496	TRUE	CD8 TEM	0.806849
43	TP53I11	0.0498297	0.919156	0.99861	0.96033	80496	TRUE	CD8 TEM	0.806849
43	PRDM11	NA	NA	NA	NA	80496	TRUE	CD8 TEM	0.806849
43	LINC02696	NA	NA	NA	NA	80496	TRUE	CD8 TEM	0.806849
43	LINC02716	NA	NA	NA	NA	80496	TRUE	CD8 TEM	0.806849
43	SLC35C1	0.0457192	0.978271	0.99861	0.988442	80496	TRUE	CD8 TEM	0.806849
43	AC044839.3	NA	NA	NA	NA	80496	TRUE	CD8 TEM	0.806849
43	CRY2	-0.0953939	0.812789	0.99861	0.995843	80496	TRUE	CD8 TEM	0.806849
43	MAPK8IP1	NA	NA	NA	NA	80496	TRUE	CD8 TEM	0.806849
43	PEX16	0.334964	0.250075	0.99861	0.97317	80496	TRUE	CD8 TEM	0.806849
43	LARGE2	-0.0962899	0.881029	0.99861	0.952648	80496	TRUE	CD8 TEM	0.806849
43	PHF21A	-0.0765923	0.816471	0.99861	0.960031	80496	TRUE	CD8 TEM	0.806849
43	AC024475.1	NA	NA	NA	NA	80496	TRUE	CD8 TEM	0.806849
43	AC116021.1	NA	NA	NA	NA	80496	TRUE	CD8 TEM	0.806849
43	DGKZ	0.000459113	0.998352	0.999329	0.998352	80496	TRUE	CD8 TEM	0.806849
43	MDK	NA	NA	NA	NA	80496	TRUE	CD8 TEM	0.806849
43	AMBRA1	0.185461	0.564008	0.99861	0.971381	80496	TRUE	CD8 TEM	0.806849
43	AC127035.1	NA	NA	NA	NA	80496	TRUE	CD8 TEM	0.806849
43	HARBI1	-0.479237	0.375168	0.99861	0.779071	80496	TRUE	CD8 TEM	0.806849
43	ATG13	0.477615	0.184031	0.99861	0.976607	80496	TRUE	CD8 TEM	0.806849
43	ARHGAP1	0.786096	0.0261967	0.99861	0.542425	80496	TRUE	CD8 TEM	0.806849
43	ZNF408	NA	NA	NA	NA	80496	TRUE	CD8 TEM	0.806849
43	CKAP5	0.601597	0.120029	0.99861	0.804048	80496	TRUE	CD8 TEM	0.806849
43	C11orf49	-0.268454	0.545875	0.99861	0.986665	80496	TRUE	CD8 TEM	0.806849
43	AC090589.2	NA	NA	NA	NA	80496	TRUE	CD8 TEM	0.806849
43	ARFGAP2	NA	NA	NA	NA	80496	TRUE	CD8 TEM	0.806849
43	DDB2	-0.255595	0.528914	0.99861	0.905808	80496	TRUE	CD8 TEM	0.806849
43	ACP2	NA	NA	NA	NA	80496	TRUE	CD8 TEM	0.806849
43	NR1H3	NA	NA	NA	NA	80496	TRUE	CD8 TEM	0.806849
43	MADD	0.809865	0.0632061	0.99861	0.939818	80496	TRUE	CD8 TEM	0.806849
43	MYBPC3	NA	NA	NA	NA	80496	TRUE	CD8 TEM	0.806849
43	SPI1	NA	NA	NA	NA	80496	TRUE	CD8 TEM	0.806849
43	AC090559.1	NA	NA	NA	NA	80496	TRUE	CD8 TEM	0.806849
43	SLC39A13	-0.167785	0.598554	0.99861	0.993437	80496	TRUE	CD8 TEM	0.806849
43	PSMC3	0.438524	0.0952978	0.99861	0.90297	80496	TRUE	CD8 TEM	0.806849
43	RAPSN	NA	NA	NA	NA	80496	TRUE	CD8 TEM	0.806849
43	CELF1	-0.473167	0.165263	0.99861	0.915631	80496	TRUE	CD8 TEM	0.806849
43	AC090559.2	NA	NA	NA	NA	80496	TRUE	CD8 TEM	0.806849
43	NDUFS3	-0.0767849	0.783038	0.99861	0.997518	80496	TRUE	CD8 TEM	0.806849
43	PTPMT1	-0.442041	0.0871396	0.99861	0.982116	80496	TRUE	CD8 TEM	0.806849
43	KBTBD4	NA	NA	NA	NA	80496	TRUE	CD8 TEM	0.806849
43	C1QTNF4	NA	NA	NA	NA	80496	TRUE	CD8 TEM	0.806849
43	MTCH2	-0.0611195	0.854574	0.99861	0.970422	80496	TRUE	CD8 TEM	0.806849
43	AGBL2	NA	NA	NA	NA	80496	TRUE	CD8 TEM	0.806849
43	FNBP4	0.252944	0.264673	0.99861	0.98494	80496	TRUE	CD8 TEM	0.806849
43	NUP160	-0.782344	0.0489881	0.99861	0.892492	80496	TRUE	CD8 TEM	0.806849
43	PTPRJ	0.417316	0.149577	0.99861	0.668289	80496	TRUE	CD8 TEM	0.806849
43	TNKS1BP1	NA	NA	NA	NA	80496	TRUE	CD8 TEM	0.806849
43	AP000781.1	NA	NA	NA	NA	80496	TRUE	CD8 TEM	0.806849
43	SSRP1	-0.0718188	0.797666	0.99861	0.979286	80496	TRUE	CD8 TEM	0.806849
43	PRG2	NA	NA	NA	NA	80496	TRUE	CD8 TEM	0.806849
43	SLC43A3	NA	NA	NA	NA	80496	TRUE	CD8 TEM	0.806849
43	RTN4RL2	NA	NA	NA	NA	80496	TRUE	CD8 TEM	0.806849
43	SLC43A1	NA	NA	NA	NA	80496	TRUE	CD8 TEM	0.806849
43	TIMM10	0.211082	0.462661	0.99861	0.927131	80496	TRUE	CD8 TEM	0.806849
43	UBE2L6	-0.0160097	0.94405	0.99861	0.98941	80496	TRUE	CD8 TEM	0.806849
43	SERPING1	NA	NA	NA	NA	80496	TRUE	CD8 TEM	0.806849
43	YPEL4	NA	NA	NA	NA	80496	TRUE	CD8 TEM	0.806849
43	CLP1	NA	NA	NA	NA	80496	TRUE	CD8 TEM	0.806849
43	ZDHHC5	0.445456	0.304666	0.99861	0.976269	80496	TRUE	CD8 TEM	0.806849
43	MED19	-0.225626	0.540279	0.99861	0.917585	80496	TRUE	CD8 TEM	0.806849
43	TMX2	0.0778832	0.800784	0.99861	0.998799	80496	TRUE	CD8 TEM	0.806849
43	SELENOH	-0.057806	0.752908	0.99861	0.979476	80496	TRUE	CD8 TEM	0.806849
43	CTNND1	NA	NA	NA	NA	80496	TRUE	CD8 TEM	0.806849
43	LPXN	0.150631	0.535375	0.99861	0.985747	80496	TRUE	CD8 TEM	0.806849
43	ZFP91	-0.176802	0.612784	0.99861	0.937472	80496	TRUE	CD8 TEM	0.806849
43	GLYATL1	NA	NA	NA	NA	80496	TRUE	CD8 TEM	0.806849
43	AP001636.3	NA	NA	NA	NA	80496	TRUE	CD8 TEM	0.806849
43	FAM111B	NA	NA	NA	NA	80496	TRUE	CD8 TEM	0.806849
43	FAM111A-DT	NA	NA	NA	NA	80496	TRUE	CD8 TEM	0.806849
43	FAM111A	0.355564	0.261999	0.99861	0.975467	80496	TRUE	CD8 TEM	0.806849
43	DTX4	NA	NA	NA	NA	80496	TRUE	CD8 TEM	0.806849
43	MPEG1	NA	NA	NA	NA	80496	TRUE	CD8 TEM	0.806849
43	AP002358.1	NA	NA	NA	NA	80496	TRUE	CD8 TEM	0.806849
43	LINC02739	NA	NA	NA	NA	80496	TRUE	CD8 TEM	0.806849
43	AP000442.1	NA	NA	NA	NA	80496	TRUE	CD8 TEM	0.806849
43	OSBP	-0.0532945	0.883264	0.99861	0.988937	80496	TRUE	CD8 TEM	0.806849
43	PATL1	0.612134	0.107518	0.99861	0.742122	80496	TRUE	CD8 TEM	0.806849
43	AP000640.2	NA	NA	NA	NA	80496	TRUE	CD8 TEM	0.806849
43	STX3	0.593268	0.25465	0.99861	0.987179	80496	TRUE	CD8 TEM	0.806849
43	MRPL16	0.404808	0.156992	0.99861	0.90933	80496	TRUE	CD8 TEM	0.806849
43	MS4A3	NA	NA	NA	NA	80496	TRUE	CD8 TEM	0.806849
43	MS4A2	NA	NA	NA	NA	80496	TRUE	CD8 TEM	0.806849
43	LINC02705	NA	NA	NA	NA	80496	TRUE	CD8 TEM	0.806849
43	MS4A6A	NA	NA	NA	NA	80496	TRUE	CD8 TEM	0.806849
43	MS4A4A	NA	NA	NA	NA	80496	TRUE	CD8 TEM	0.806849
43	MS4A4E	NA	NA	NA	NA	80496	TRUE	CD8 TEM	0.806849
43	MS4A6E	NA	NA	NA	NA	80496	TRUE	CD8 TEM	0.806849
43	MS4A7	NA	NA	NA	NA	80496	TRUE	CD8 TEM	0.806849
43	MS4A14	NA	NA	NA	NA	80496	TRUE	CD8 TEM	0.806849
43	MS4A1	NA	NA	NA	NA	80496	TRUE	CD8 TEM	0.806849
43	CCDC86	NA	NA	NA	NA	80496	TRUE	CD8 TEM	0.806849
43	PTGDR2	NA	NA	NA	NA	80496	TRUE	CD8 TEM	0.806849
43	ZP1	NA	NA	NA	NA	80496	TRUE	CD8 TEM	0.806849
43	PRPF19	-0.0259646	0.931946	0.99861	0.991781	80496	TRUE	CD8 TEM	0.806849
43	AP003721.4	NA	NA	NA	NA	80496	TRUE	CD8 TEM	0.806849
43	TMEM109	0.0482614	0.837253	0.99861	0.996159	80496	TRUE	CD8 TEM	0.806849
43	SLC15A3	NA	NA	NA	NA	80496	TRUE	CD8 TEM	0.806849
43	CD6	0.087509	0.6886	0.99861	0.984759	80496	TRUE	CD8 TEM	0.806849
43	CD5	-0.0239085	0.914325	0.99861	0.962467	80496	TRUE	CD8 TEM	0.806849
43	VPS37C	NA	NA	NA	NA	80496	TRUE	CD8 TEM	0.806849
43	PGA3	NA	NA	NA	NA	80496	TRUE	CD8 TEM	0.806849
43	DDB1	0.345215	0.267	0.99861	0.897489	80496	TRUE	CD8 TEM	0.806849
43	TKFC	-0.735724	0.173735	0.99861	0.717899	80496	TRUE	CD8 TEM	0.806849
43	CYB561A3	0.138656	0.70113	0.99861	0.942046	80496	TRUE	CD8 TEM	0.806849
43	TMEM138	0.263225	0.462929	0.99861	0.970109	80496	TRUE	CD8 TEM	0.806849
43	TMEM216	-0.318313	0.432034	0.99861	0.964963	80496	TRUE	CD8 TEM	0.806849
43	CPSF7	0.381243	0.199206	0.99861	0.966257	80496	TRUE	CD8 TEM	0.806849
43	SDHAF2	-0.0797456	0.73658	0.99861	0.996186	80496	TRUE	CD8 TEM	0.806849
43	PPP1R32	NA	NA	NA	NA	80496	TRUE	CD8 TEM	0.806849
43	DAGLA	NA	NA	NA	NA	80496	TRUE	CD8 TEM	0.806849
43	TMEM258	0.0354969	0.830448	0.99861	0.994219	80496	TRUE	CD8 TEM	0.806849
43	FEN1	0.365049	0.414889	0.99861	0.902299	80496	TRUE	CD8 TEM	0.806849
43	FADS2	NA	NA	NA	NA	80496	TRUE	CD8 TEM	0.806849
43	FADS1	NA	NA	NA	NA	80496	TRUE	CD8 TEM	0.806849
43	FADS3	-0.689673	0.262096	0.99861	0.800618	80496	TRUE	CD8 TEM	0.806849
43	BEST1	NA	NA	NA	NA	80496	TRUE	CD8 TEM	0.806849
43	FTH1	-0.0663815	0.617817	0.99861	0.99004	80496	TRUE	CD8 TEM	0.806849
43	INCENP	NA	NA	NA	NA	80496	TRUE	CD8 TEM	0.806849
43	ASRGL1	NA	NA	NA	NA	80496	TRUE	CD8 TEM	0.806849
43	AHNAK	-0.0712492	0.694551	0.99861	0.954493	80496	TRUE	CD8 TEM	0.806849
43	AP001363.1	NA	NA	NA	NA	80496	TRUE	CD8 TEM	0.806849
43	AP001363.2	NA	NA	NA	NA	80496	TRUE	CD8 TEM	0.806849
43	EEF1G	0.135048	0.347417	0.99861	0.961048	80496	TRUE	CD8 TEM	0.806849
43	TUT1	0.00110764	0.996901	0.998732	0.997277	80496	TRUE	CD8 TEM	0.806849
43	MTA2	0.0414254	0.902124	0.99861	0.999871	80496	TRUE	CD8 TEM	0.806849
43	EML3	-0.167215	0.580688	0.99861	0.981011	80496	TRUE	CD8 TEM	0.806849
43	ROM1	NA	NA	NA	NA	80496	TRUE	CD8 TEM	0.806849
43	B3GAT3	0.0565897	0.82848	0.99861	0.9977	80496	TRUE	CD8 TEM	0.806849
43	GANAB	0.407551	0.222192	0.99861	0.980194	80496	TRUE	CD8 TEM	0.806849
43	INTS5	-0.251681	0.533192	0.99861	0.931977	80496	TRUE	CD8 TEM	0.806849
43	C11orf98	-0.0846284	0.752005	0.99861	0.959838	80496	TRUE	CD8 TEM	0.806849
43	LBHD1	NA	NA	NA	NA	80496	TRUE	CD8 TEM	0.806849
43	CSKMT	-0.460767	0.126729	0.99861	0.845975	80496	TRUE	CD8 TEM	0.806849
43	UQCC3	0.107457	0.739964	0.99861	0.980293	80496	TRUE	CD8 TEM	0.806849
43	UBXN1	0.0131328	0.941394	0.99861	0.99655	80496	TRUE	CD8 TEM	0.806849
43	BSCL2	0.176807	0.648167	0.99861	0.959994	80496	TRUE	CD8 TEM	0.806849
43	GNG3	NA	NA	NA	NA	80496	TRUE	CD8 TEM	0.806849
43	HNRNPUL2	0.152448	0.543024	0.99861	0.978856	80496	TRUE	CD8 TEM	0.806849
43	TTC9C	NA	NA	NA	NA	80496	TRUE	CD8 TEM	0.806849
43	ZBTB3	NA	NA	NA	NA	80496	TRUE	CD8 TEM	0.806849
43	POLR2G	0.346446	0.1299	0.99861	0.957949	80496	TRUE	CD8 TEM	0.806849
43	AP001160.2	NA	NA	NA	NA	80496	TRUE	CD8 TEM	0.806849
43	TAF6L	-0.130165	0.725352	0.99861	0.988504	80496	TRUE	CD8 TEM	0.806849
43	TMEM223	NA	NA	NA	NA	80496	TRUE	CD8 TEM	0.806849
43	AP001160.3	NA	NA	NA	NA	80496	TRUE	CD8 TEM	0.806849
43	TMEM179B	-0.219543	0.367776	0.99861	0.990892	80496	TRUE	CD8 TEM	0.806849
43	NXF1	0.075978	0.833065	0.99861	0.989244	80496	TRUE	CD8 TEM	0.806849
43	STX5	0.200686	0.527467	0.99861	0.881504	80496	TRUE	CD8 TEM	0.806849
43	AP001160.1	NA	NA	NA	NA	80496	TRUE	CD8 TEM	0.806849
43	WDR74	0.283362	0.26821	0.99861	0.657076	80496	TRUE	CD8 TEM	0.806849
43	SNHG1	0.333082	0.248078	0.99861	0.836759	80496	TRUE	CD8 TEM	0.806849
43	SLC3A2	-0.13593	0.578783	0.99861	0.942789	80496	TRUE	CD8 TEM	0.806849
43	LGALS12	NA	NA	NA	NA	80496	TRUE	CD8 TEM	0.806849
43	PLAAT4	0.0918497	0.566353	0.99861	0.983046	80496	TRUE	CD8 TEM	0.806849
43	PLAAT2	NA	NA	NA	NA	80496	TRUE	CD8 TEM	0.806849
43	PLAAT3	0.226686	0.4538	0.99861	0.937478	80496	TRUE	CD8 TEM	0.806849
43	ATL3	-0.272703	0.455212	0.99861	0.998668	80496	TRUE	CD8 TEM	0.806849
43	AP000753.2	NA	NA	NA	NA	80496	TRUE	CD8 TEM	0.806849
43	RTN3	-0.62916	0.039413	0.99861	0.829692	80496	TRUE	CD8 TEM	0.806849
43	C11orf95	NA	NA	NA	NA	80496	TRUE	CD8 TEM	0.806849
43	SPINDOC	0.25709	0.573931	0.99861	0.881177	80496	TRUE	CD8 TEM	0.806849
43	MARK2	0.513804	0.0998414	0.99861	0.918542	80496	TRUE	CD8 TEM	0.806849
43	NAA40	NA	NA	NA	NA	80496	TRUE	CD8 TEM	0.806849
43	COX8A	0.060424	0.718458	0.99861	0.987274	80496	TRUE	CD8 TEM	0.806849
43	OTUB1	0.0312319	0.884506	0.99861	0.995767	80496	TRUE	CD8 TEM	0.806849
43	MACROD1	NA	NA	NA	NA	80496	TRUE	CD8 TEM	0.806849
43	STIP1	-0.45684	0.166605	0.99861	0.985357	80496	TRUE	CD8 TEM	0.806849
43	FERMT3	0.22613	0.335293	0.99861	0.999857	80496	TRUE	CD8 TEM	0.806849
43	TRPT1	0.217994	0.511185	0.99861	0.934354	80496	TRUE	CD8 TEM	0.806849
43	NUDT22	0.167641	0.542414	0.99861	0.972321	80496	TRUE	CD8 TEM	0.806849
43	AP001453.1	NA	NA	NA	NA	80496	TRUE	CD8 TEM	0.806849
43	DNAJC4	-0.0334963	0.892988	0.99861	0.969491	80496	TRUE	CD8 TEM	0.806849
43	VEGFB	-0.00528354	0.981238	0.99861	0.990204	80496	TRUE	CD8 TEM	0.806849
43	FKBP2	0.120516	0.626427	0.99861	0.993371	80496	TRUE	CD8 TEM	0.806849
43	AP001453.3	NA	NA	NA	NA	80496	TRUE	CD8 TEM	0.806849
43	PPP1R14B	0.383314	0.131276	0.99861	0.772662	80496	TRUE	CD8 TEM	0.806849
43	PPP1R14B-AS1	NA	NA	NA	NA	80496	TRUE	CD8 TEM	0.806849
43	AP001453.2	NA	NA	NA	NA	80496	TRUE	CD8 TEM	0.806849
43	PLCB3	NA	NA	NA	NA	80496	TRUE	CD8 TEM	0.806849
43	BAD	0.113116	0.711786	0.99861	0.956294	80496	TRUE	CD8 TEM	0.806849
43	GPR137	-0.873084	0.0274732	0.99861	0.981231	80496	TRUE	CD8 TEM	0.806849
43	CATSPERZ	NA	NA	NA	NA	80496	TRUE	CD8 TEM	0.806849
43	ESRRA	NA	NA	NA	NA	80496	TRUE	CD8 TEM	0.806849
43	TRMT112	0.0116314	0.948964	0.99861	0.995681	80496	TRUE	CD8 TEM	0.806849
43	PRDX5	0.306606	0.13824	0.99861	0.978031	80496	TRUE	CD8 TEM	0.806849
43	AP003774.2	NA	NA	NA	NA	80496	TRUE	CD8 TEM	0.806849
43	CCDC88B	0.356333	0.269541	0.99861	0.785874	80496	TRUE	CD8 TEM	0.806849
43	RPS6KA4	-0.207947	0.583185	0.99861	0.980401	80496	TRUE	CD8 TEM	0.806849
43	LINC02723	NA	NA	NA	NA	80496	TRUE	CD8 TEM	0.806849
43	LINC02724	NA	NA	NA	NA	80496	TRUE	CD8 TEM	0.806849
43	AP001092.1	NA	NA	NA	NA	80496	TRUE	CD8 TEM	0.806849
43	RASGRP2	0.128139	0.547383	0.99861	0.969706	80496	TRUE	CD8 TEM	0.806849
43	PYGM	NA	NA	NA	NA	80496	TRUE	CD8 TEM	0.806849
43	SF1	-0.0237025	0.890116	0.99861	0.997648	80496	TRUE	CD8 TEM	0.806849
43	AP001462.1	NA	NA	NA	NA	80496	TRUE	CD8 TEM	0.806849
43	MAP4K2	0.502248	0.105368	0.99861	0.925505	80496	TRUE	CD8 TEM	0.806849
43	MEN1	-0.576865	0.16127	0.99861	0.996178	80496	TRUE	CD8 TEM	0.806849
43	CDC42BPG	NA	NA	NA	NA	80496	TRUE	CD8 TEM	0.806849
43	EHD1	-0.401187	0.188068	0.99861	0.870363	80496	TRUE	CD8 TEM	0.806849
43	MIR194-2HG	NA	NA	NA	NA	80496	TRUE	CD8 TEM	0.806849
43	ATG2A	0.693743	0.0624086	0.99861	0.839105	80496	TRUE	CD8 TEM	0.806849
43	PPP2R5B	NA	NA	NA	NA	80496	TRUE	CD8 TEM	0.806849
43	BATF2	NA	NA	NA	NA	80496	TRUE	CD8 TEM	0.806849
43	ARL2	0.329485	0.207854	0.99861	0.983285	80496	TRUE	CD8 TEM	0.806849
43	SNX15	0.112028	0.890754	0.99861	0.961648	80496	TRUE	CD8 TEM	0.806849
43	SAC3D1	NA	NA	NA	NA	80496	TRUE	CD8 TEM	0.806849
43	NAALADL1	0.0679842	0.943649	0.99861	0.999837	80496	TRUE	CD8 TEM	0.806849
43	CDCA5	NA	NA	NA	NA	80496	TRUE	CD8 TEM	0.806849
43	ZFPL1	-0.655792	0.0612115	0.99861	0.900368	80496	TRUE	CD8 TEM	0.806849
43	TMEM262	NA	NA	NA	NA	80496	TRUE	CD8 TEM	0.806849
43	VPS51	0.145717	0.535684	0.99861	0.990925	80496	TRUE	CD8 TEM	0.806849
43	TM7SF2	-0.140859	0.82719	0.99861	0.972212	80496	TRUE	CD8 TEM	0.806849
43	ZNHIT2	NA	NA	NA	NA	80496	TRUE	CD8 TEM	0.806849
43	FAU	0.00633399	0.958871	0.99861	0.989131	80496	TRUE	CD8 TEM	0.806849
43	SYVN1	0.0723897	0.846963	0.99861	0.970106	80496	TRUE	CD8 TEM	0.806849
43	MRPL49	-0.0128065	0.977249	0.99861	0.983817	80496	TRUE	CD8 TEM	0.806849
43	AP003068.2	NA	NA	NA	NA	80496	TRUE	CD8 TEM	0.806849
43	CAPN1	0.0902724	0.777817	0.99861	0.965089	80496	TRUE	CD8 TEM	0.806849
43	POLA2	NA	NA	NA	NA	80496	TRUE	CD8 TEM	0.806849
43	AP000944.7	NA	NA	NA	NA	80496	TRUE	CD8 TEM	0.806849
43	CDC42EP2	NA	NA	NA	NA	80496	TRUE	CD8 TEM	0.806849
43	DPF2	0.464452	0.202688	0.99861	0.969859	80496	TRUE	CD8 TEM	0.806849
43	TIGD3	NA	NA	NA	NA	80496	TRUE	CD8 TEM	0.806849
43	SLC25A45	0.413821	0.243002	0.99861	0.942568	80496	TRUE	CD8 TEM	0.806849
43	FRMD8	-0.110333	0.738438	0.99861	0.947208	80496	TRUE	CD8 TEM	0.806849
43	NEAT1	-0.181227	0.552924	0.99861	0.91023	80496	TRUE	CD8 TEM	0.806849
43	MALAT1	0.0236379	0.835825	0.99861	0.986858	80496	TRUE	CD8 TEM	0.806849
43	SCYL1	0.370927	0.29407	0.99861	0.85433	80496	TRUE	CD8 TEM	0.806849
43	LTBP3	0.249235	0.462602	0.99861	0.983837	80496	TRUE	CD8 TEM	0.806849
43	SSSCA1-AS1	-0.833504	0.159095	0.99861	0.820135	80496	TRUE	CD8 TEM	0.806849
43	ZNRD2	0.0369637	0.893882	0.99861	0.99726	80496	TRUE	CD8 TEM	0.806849
43	FAM89B	0.0588465	0.819608	0.99861	0.96435	80496	TRUE	CD8 TEM	0.806849
43	EHBP1L1	-0.44406	0.15627	0.99861	0.843842	80496	TRUE	CD8 TEM	0.806849
43	KCNK7	NA	NA	NA	NA	80496	TRUE	CD8 TEM	0.806849
43	MAP3K11	NA	NA	NA	NA	80496	TRUE	CD8 TEM	0.806849
43	PCNX3	0.342559	0.47498	0.99861	0.999365	80496	TRUE	CD8 TEM	0.806849
43	SIPA1	0.217529	0.334632	0.99861	0.999365	80496	TRUE	CD8 TEM	0.806849
43	RELA	0.391904	0.168515	0.99861	0.993119	80496	TRUE	CD8 TEM	0.806849
43	RELA-DT	NA	NA	NA	NA	80496	TRUE	CD8 TEM	0.806849
43	KAT5	NA	NA	NA	NA	80496	TRUE	CD8 TEM	0.806849
43	RNASEH2C	0.0261483	0.917564	0.99861	0.967513	80496	TRUE	CD8 TEM	0.806849
43	AP001266.2	NA	NA	NA	NA	80496	TRUE	CD8 TEM	0.806849
43	AP5B1	0.186066	0.716002	0.99861	0.999431	80496	TRUE	CD8 TEM	0.806849
43	CFL1	0.0881611	0.526937	0.99861	0.972429	80496	TRUE	CD8 TEM	0.806849
43	SNX32	NA	NA	NA	NA	80496	TRUE	CD8 TEM	0.806849
43	MUS81	-0.773597	0.0454922	0.99861	0.807481	80496	TRUE	CD8 TEM	0.806849
43	EFEMP2	NA	NA	NA	NA	80496	TRUE	CD8 TEM	0.806849
43	CTSW	0.0801716	0.771566	0.99861	0.919508	80496	TRUE	CD8 TEM	0.806849
43	FIBP	0.456002	0.105419	0.99861	0.971553	80496	TRUE	CD8 TEM	0.806849
43	CCDC85B	-0.0588012	0.760224	0.99861	0.994148	80496	TRUE	CD8 TEM	0.806849
43	FOSL1	NA	NA	NA	NA	80496	TRUE	CD8 TEM	0.806849
43	C11orf68	0.185147	0.600993	0.99861	0.990124	80496	TRUE	CD8 TEM	0.806849
43	DRAP1	-0.000784299	0.996433	0.99861	0.997099	80496	TRUE	CD8 TEM	0.806849
43	TSGA10IP	NA	NA	NA	NA	80496	TRUE	CD8 TEM	0.806849
43	SART1	0.0835077	0.79398	0.99861	0.999789	80496	TRUE	CD8 TEM	0.806849
43	EIF1AD	-0.683331	0.100496	0.99861	0.99723	80496	TRUE	CD8 TEM	0.806849
43	BANF1	-0.0757275	0.744015	0.99861	0.982306	80496	TRUE	CD8 TEM	0.806849
43	CATSPER1	NA	NA	NA	NA	80496	TRUE	CD8 TEM	0.806849
43	SF3B2	-0.150084	0.423377	0.99861	0.998773	80496	TRUE	CD8 TEM	0.806849
43	PACS1	-0.0440896	0.841756	0.99861	0.985206	80496	TRUE	CD8 TEM	0.806849
43	KLC2	NA	NA	NA	NA	80496	TRUE	CD8 TEM	0.806849
43	RAB1B	0.559997	0.0231755	0.99861	0.959477	80496	TRUE	CD8 TEM	0.806849
43	AP001107.1	NA	NA	NA	NA	80496	TRUE	CD8 TEM	0.806849
43	AP001107.2	NA	NA	NA	NA	80496	TRUE	CD8 TEM	0.806849
43	CNIH2	NA	NA	NA	NA	80496	TRUE	CD8 TEM	0.806849
43	YIF1A	0.875936	0.00403542	0.810802	0.980812	80496	TRUE	CD8 TEM	0.806849
43	CD248	NA	NA	NA	NA	80496	TRUE	CD8 TEM	0.806849
43	RIN1	NA	NA	NA	NA	80496	TRUE	CD8 TEM	0.806849
43	AP001107.6	NA	NA	NA	NA	80496	TRUE	CD8 TEM	0.806849
43	BRMS1	0.300926	0.296124	0.99861	0.94987	80496	TRUE	CD8 TEM	0.806849
43	B4GAT1	NA	NA	NA	NA	80496	TRUE	CD8 TEM	0.806849
43	AP001107.9	NA	NA	NA	NA	80496	TRUE	CD8 TEM	0.806849
43	SLC29A2	NA	NA	NA	NA	80496	TRUE	CD8 TEM	0.806849
43	MRPL11	0.434908	0.0833344	0.99861	0.997128	80496	TRUE	CD8 TEM	0.806849
43	PELI3	-0.557972	0.375168	0.99861	0.956111	80496	TRUE	CD8 TEM	0.806849
43	AP002748.4	NA	NA	NA	NA	80496	TRUE	CD8 TEM	0.806849
43	DPP3	0.1501	0.712791	0.99861	0.999229	80496	TRUE	CD8 TEM	0.806849
43	BBS1	NA	NA	NA	NA	80496	TRUE	CD8 TEM	0.806849
43	AP002748.6	NA	NA	NA	NA	80496	TRUE	CD8 TEM	0.806849
43	ZDHHC24	0.13602	0.674414	0.99861	0.999182	80496	TRUE	CD8 TEM	0.806849
43	CTSF	0.674546	0.0842628	0.99861	0.771469	80496	TRUE	CD8 TEM	0.806849
43	CCS	0.0670675	0.79538	0.99861	0.984125	80496	TRUE	CD8 TEM	0.806849
43	RBM14	0.243412	0.520926	0.99861	0.97839	80496	TRUE	CD8 TEM	0.806849
43	RBM4	-0.0451145	0.850443	0.99861	0.96637	80496	TRUE	CD8 TEM	0.806849
43	RBM4B	NA	NA	NA	NA	80496	TRUE	CD8 TEM	0.806849
43	C11orf80	-0.108565	0.788761	0.99861	0.940058	80496	TRUE	CD8 TEM	0.806849
43	RCE1	0.120648	0.739513	0.99861	0.925845	80496	TRUE	CD8 TEM	0.806849
43	PC	NA	NA	NA	NA	80496	TRUE	CD8 TEM	0.806849
43	LRFN4	NA	NA	NA	NA	80496	TRUE	CD8 TEM	0.806849
43	KDM2A	0.0248513	0.924863	0.99861	0.992654	80496	TRUE	CD8 TEM	0.806849
43	GRK2	0.0909001	0.645783	0.99861	0.994017	80496	TRUE	CD8 TEM	0.806849
43	ANKRD13D	0.343788	0.172299	0.99861	0.932625	80496	TRUE	CD8 TEM	0.806849
43	SSH3	NA	NA	NA	NA	80496	TRUE	CD8 TEM	0.806849
43	RAD9A	-0.172071	0.690013	0.99861	0.936519	80496	TRUE	CD8 TEM	0.806849
43	POLD4	0.13344	0.528038	0.99861	0.962143	80496	TRUE	CD8 TEM	0.806849
43	CLCF1	NA	NA	NA	NA	80496	TRUE	CD8 TEM	0.806849
43	PPP1CA	0.264917	0.133915	0.99861	0.994392	80496	TRUE	CD8 TEM	0.806849
43	TBC1D10C	-0.131381	0.469486	0.99861	0.865186	80496	TRUE	CD8 TEM	0.806849
43	CARNS1	NA	NA	NA	NA	80496	TRUE	CD8 TEM	0.806849
43	RPS6KB2	-0.0785561	0.782549	0.99861	0.992668	80496	TRUE	CD8 TEM	0.806849
43	PTPRCAP	-0.0309998	0.829651	0.99861	0.962299	80496	TRUE	CD8 TEM	0.806849
43	CORO1B	0.34892	0.107718	0.99861	0.907087	80496	TRUE	CD8 TEM	0.806849
43	CABP4	NA	NA	NA	NA	80496	TRUE	CD8 TEM	0.806849
43	TMEM134	0.403064	0.112749	0.99861	0.998793	80496	TRUE	CD8 TEM	0.806849
43	AIP	0.0636868	0.774671	0.99861	0.997798	80496	TRUE	CD8 TEM	0.806849
43	PITPNM1	-0.0970881	0.771493	0.99861	0.946554	80496	TRUE	CD8 TEM	0.806849
43	CDK2AP2	0.0855994	0.708097	0.99861	0.921644	80496	TRUE	CD8 TEM	0.806849
43	GSTP1	0.329349	0.0535463	0.99861	0.881036	80496	TRUE	CD8 TEM	0.806849
43	NDUFV1	-0.147119	0.538416	0.99861	0.997308	80496	TRUE	CD8 TEM	0.806849
43	NUDT8	0.537482	0.291596	0.99861	0.800103	80496	TRUE	CD8 TEM	0.806849
43	ACY3	NA	NA	NA	NA	80496	TRUE	CD8 TEM	0.806849
43	LINC02754	-0.128851	0.858648	0.99861	0.899874	80496	TRUE	CD8 TEM	0.806849
43	UNC93B1	-0.309841	0.462172	0.99861	0.940948	80496	TRUE	CD8 TEM	0.806849
43	ALDH3B1	NA	NA	NA	NA	80496	TRUE	CD8 TEM	0.806849
43	NDUFS8	-0.307021	0.162799	0.99861	0.936534	80496	TRUE	CD8 TEM	0.806849
43	TCIRG1	0.199707	0.422041	0.99861	0.998951	80496	TRUE	CD8 TEM	0.806849
43	AP002807.1	0.0763904	0.885764	0.99861	0.971621	80496	TRUE	CD8 TEM	0.806849
43	CHKA	NA	NA	NA	NA	80496	TRUE	CD8 TEM	0.806849
43	AP002992.1	NA	NA	NA	NA	80496	TRUE	CD8 TEM	0.806849
43	KMT5B	0.0421791	0.897408	0.99861	0.99907	80496	TRUE	CD8 TEM	0.806849
43	C11orf24	NA	NA	NA	NA	80496	TRUE	CD8 TEM	0.806849
43	AP002813.1	NA	NA	NA	NA	80496	TRUE	CD8 TEM	0.806849
43	LRP5	NA	NA	NA	NA	80496	TRUE	CD8 TEM	0.806849
43	PPP6R3	0.139912	0.633182	0.99861	0.907946	80496	TRUE	CD8 TEM	0.806849
43	TESMIN	NA	NA	NA	NA	80496	TRUE	CD8 TEM	0.806849
43	CPT1A	-0.139843	0.684929	0.99861	0.98151	80496	TRUE	CD8 TEM	0.806849
43	MRPL21	0.343673	0.215699	0.99861	0.992643	80496	TRUE	CD8 TEM	0.806849
43	TPCN2	NA	NA	NA	NA	80496	TRUE	CD8 TEM	0.806849
43	MYEOV	NA	NA	NA	NA	80496	TRUE	CD8 TEM	0.806849
43	CCND1	NA	NA	NA	NA	80496	TRUE	CD8 TEM	0.806849
43	LTO1	-0.214636	0.594712	0.99861	0.95888	80496	TRUE	CD8 TEM	0.806849
43	FADD	NA	NA	NA	NA	80496	TRUE	CD8 TEM	0.806849
43	PPFIA1	0.139735	0.68781	0.99861	0.947627	80496	TRUE	CD8 TEM	0.806849
43	AP002336.2	NA	NA	NA	NA	80496	TRUE	CD8 TEM	0.806849
43	AP000487.1	NA	NA	NA	NA	80496	TRUE	CD8 TEM	0.806849
43	CTTN	NA	NA	NA	NA	80496	TRUE	CD8 TEM	0.806849
43	SHANK2	NA	NA	NA	NA	80496	TRUE	CD8 TEM	0.806849
43	DHCR7	NA	NA	NA	NA	80496	TRUE	CD8 TEM	0.806849
43	AP002387.2	0.0911095	0.716014	0.99861	0.922701	80496	TRUE	CD8 TEM	0.806849
43	NADSYN1	0.146275	0.618689	0.99861	0.985331	80496	TRUE	CD8 TEM	0.806849
43	ALG1L9P	-0.125596	0.827334	0.99861	0.999337	80496	TRUE	CD8 TEM	0.806849
43	FAM86C1	NA	NA	NA	NA	80496	TRUE	CD8 TEM	0.806849
43	AP002495.1	NA	NA	NA	NA	80496	TRUE	CD8 TEM	0.806849
43	RNF121	NA	NA	NA	NA	80496	TRUE	CD8 TEM	0.806849
43	IL18BP	0.282378	0.528608	0.99861	0.962647	80496	TRUE	CD8 TEM	0.806849
43	NUMA1	-0.134846	0.663567	0.99861	0.967978	80496	TRUE	CD8 TEM	0.806849
43	AP002490.1	NA	NA	NA	NA	80496	TRUE	CD8 TEM	0.806849
43	LRTOMT	NA	NA	NA	NA	80496	TRUE	CD8 TEM	0.806849
43	LAMTOR1	0.251354	0.236062	0.99861	0.961541	80496	TRUE	CD8 TEM	0.806849
43	ANAPC15	0.266092	0.317901	0.99861	0.990259	80496	TRUE	CD8 TEM	0.806849
43	FOLR3	NA	NA	NA	NA	80496	TRUE	CD8 TEM	0.806849
43	AP000812.1	NA	NA	NA	NA	80496	TRUE	CD8 TEM	0.806849
43	FOLR2	NA	NA	NA	NA	80496	TRUE	CD8 TEM	0.806849
43	INPPL1	0.200821	0.804958	0.99861	0.980025	80496	TRUE	CD8 TEM	0.806849
43	AP000593.4	NA	NA	NA	NA	80496	TRUE	CD8 TEM	0.806849
43	CLPB	NA	NA	NA	NA	80496	TRUE	CD8 TEM	0.806849
43	PDE2A	NA	NA	NA	NA	80496	TRUE	CD8 TEM	0.806849
43	AP005019.1	0.128694	0.757879	0.99861	0.967909	80496	TRUE	CD8 TEM	0.806849
43	ARAP1	NA	NA	NA	NA	80496	TRUE	CD8 TEM	0.806849
43	STARD10	0.156417	0.751405	0.99861	0.992483	80496	TRUE	CD8 TEM	0.806849
43	AP002381.2	0.309894	0.504823	0.99861	0.78192	80496	TRUE	CD8 TEM	0.806849
43	ATG16L2	0.273172	0.37177	0.99861	0.918685	80496	TRUE	CD8 TEM	0.806849
43	FCHSD2	-0.124267	0.731921	0.99861	0.961958	80496	TRUE	CD8 TEM	0.806849
43	P2RY2	NA	NA	NA	NA	80496	TRUE	CD8 TEM	0.806849
43	AP002761.4	NA	NA	NA	NA	80496	TRUE	CD8 TEM	0.806849
43	P2RY6	NA	NA	NA	NA	80496	TRUE	CD8 TEM	0.806849
43	ARHGEF17	NA	NA	NA	NA	80496	TRUE	CD8 TEM	0.806849
43	RELT	NA	NA	NA	NA	80496	TRUE	CD8 TEM	0.806849
43	FAM168A	-0.0430964	0.918623	0.99861	0.969217	80496	TRUE	CD8 TEM	0.806849
43	AP000763.3	NA	NA	NA	NA	80496	TRUE	CD8 TEM	0.806849
43	PLEKHB1	-0.677393	0.0856394	0.99861	0.786037	80496	TRUE	CD8 TEM	0.806849
43	RAB6A	0.16783	0.533213	0.99861	0.950545	80496	TRUE	CD8 TEM	0.806849
43	MRPL48	0.209312	0.5202	0.99861	0.952937	80496	TRUE	CD8 TEM	0.806849
43	COA4	0.756963	0.0154013	0.99861	0.987699	80496	TRUE	CD8 TEM	0.806849
43	PAAF1	NA	NA	NA	NA	80496	TRUE	CD8 TEM	0.806849
43	AP003717.1	NA	NA	NA	NA	80496	TRUE	CD8 TEM	0.806849
43	UCP2	0.0594885	0.746701	0.99861	0.996954	80496	TRUE	CD8 TEM	0.806849
43	AP003717.4	0.0948355	0.884506	0.99861	0.966757	80496	TRUE	CD8 TEM	0.806849
43	UCP3	NA	NA	NA	NA	80496	TRUE	CD8 TEM	0.806849
43	C2CD3	NA	NA	NA	NA	80496	TRUE	CD8 TEM	0.806849
43	PPME1	0.0559823	0.883221	0.99861	0.999188	80496	TRUE	CD8 TEM	0.806849
43	PGM2L1	NA	NA	NA	NA	80496	TRUE	CD8 TEM	0.806849
43	AP001372.1	NA	NA	NA	NA	80496	TRUE	CD8 TEM	0.806849
43	KCNE3	NA	NA	NA	NA	80496	TRUE	CD8 TEM	0.806849
43	LIPT2	0.404292	0.387486	0.99861	0.849449	80496	TRUE	CD8 TEM	0.806849
43	AP001372.2	0.390825	0.455433	0.99861	0.835396	80496	TRUE	CD8 TEM	0.806849
43	POLD3	-0.641714	0.209779	0.99861	0.995622	80496	TRUE	CD8 TEM	0.806849
43	RNF169	0.155215	0.624257	0.99861	0.96093	80496	TRUE	CD8 TEM	0.806849
43	XRRA1	0.043601	0.910228	0.99861	0.9445	80496	TRUE	CD8 TEM	0.806849
43	SPCS2	0.00759573	0.96946	0.99861	0.996857	80496	TRUE	CD8 TEM	0.806849
43	NEU3	NA	NA	NA	NA	80496	TRUE	CD8 TEM	0.806849
43	TPBGL	NA	NA	NA	NA	80496	TRUE	CD8 TEM	0.806849
43	ARRB1	NA	NA	NA	NA	80496	TRUE	CD8 TEM	0.806849
43	RPS3	0.0388655	0.745132	0.99861	0.972828	80496	TRUE	CD8 TEM	0.806849
43	KLHL35	NA	NA	NA	NA	80496	TRUE	CD8 TEM	0.806849
43	GDPD5	NA	NA	NA	NA	80496	TRUE	CD8 TEM	0.806849
43	SERPINH1	-0.820137	0.20234	0.99861	0.569859	80496	TRUE	CD8 TEM	0.806849
43	DGAT2	NA	NA	NA	NA	80496	TRUE	CD8 TEM	0.806849
43	UVRAG	-0.0790971	0.786775	0.99861	0.965299	80496	TRUE	CD8 TEM	0.806849
43	WNT11	NA	NA	NA	NA	80496	TRUE	CD8 TEM	0.806849
43	THAP12	-0.271201	0.307173	0.99861	0.955899	80496	TRUE	CD8 TEM	0.806849
43	GVQW3	NA	NA	NA	NA	80496	TRUE	CD8 TEM	0.806849
43	AP002360.1	NA	NA	NA	NA	80496	TRUE	CD8 TEM	0.806849
43	EMSY	0.248375	0.515877	0.99861	0.953108	80496	TRUE	CD8 TEM	0.806849
43	LINC02757	NA	NA	NA	NA	80496	TRUE	CD8 TEM	0.806849
43	AP001189.3	NA	NA	NA	NA	80496	TRUE	CD8 TEM	0.806849
43	AP001189.1	NA	NA	NA	NA	80496	TRUE	CD8 TEM	0.806849
43	LRRC32	NA	NA	NA	NA	80496	TRUE	CD8 TEM	0.806849
43	ACER3	0.742159	0.138363	0.99861	0.808598	80496	TRUE	CD8 TEM	0.806849
43	AP002498.1	NA	NA	NA	NA	80496	TRUE	CD8 TEM	0.806849
43	CAPN5	NA	NA	NA	NA	80496	TRUE	CD8 TEM	0.806849
43	MYO7A	NA	NA	NA	NA	80496	TRUE	CD8 TEM	0.806849
43	PAK1	0.121163	0.788173	0.99861	0.988871	80496	TRUE	CD8 TEM	0.806849
43	AP003680.1	NA	NA	NA	NA	80496	TRUE	CD8 TEM	0.806849
43	CLNS1A	0.225816	0.344392	0.99861	0.9944	80496	TRUE	CD8 TEM	0.806849
43	AQP11	NA	NA	NA	NA	80496	TRUE	CD8 TEM	0.806849
43	RSF1	0.0495794	0.837085	0.99861	0.992794	80496	TRUE	CD8 TEM	0.806849
43	AAMDC	-0.206047	0.720624	0.99861	0.985984	80496	TRUE	CD8 TEM	0.806849
43	AP002812.2	NA	NA	NA	NA	80496	TRUE	CD8 TEM	0.806849
43	INTS4	NA	NA	NA	NA	80496	TRUE	CD8 TEM	0.806849
43	NDUFC2	0.0954544	0.603266	0.99861	0.998121	80496	TRUE	CD8 TEM	0.806849
43	ALG8	0.196381	0.607332	0.99861	0.945598	80496	TRUE	CD8 TEM	0.806849
43	KCTD21-AS1	NA	NA	NA	NA	80496	TRUE	CD8 TEM	0.806849
43	KCTD21	NA	NA	NA	NA	80496	TRUE	CD8 TEM	0.806849
43	USP35	NA	NA	NA	NA	80496	TRUE	CD8 TEM	0.806849
43	GAB2	NA	NA	NA	NA	80496	TRUE	CD8 TEM	0.806849
43	AP003086.1	NA	NA	NA	NA	80496	TRUE	CD8 TEM	0.806849
43	LINC02728	NA	NA	NA	NA	80496	TRUE	CD8 TEM	0.806849
43	NARS2	NA	NA	NA	NA	80496	TRUE	CD8 TEM	0.806849
43	TENM4	NA	NA	NA	NA	80496	TRUE	CD8 TEM	0.806849
43	PRCP	-0.0791788	0.819245	0.99861	0.939998	80496	TRUE	CD8 TEM	0.806849
43	DDIAS	NA	NA	NA	NA	80496	TRUE	CD8 TEM	0.806849
43	RAB30	NA	NA	NA	NA	80496	TRUE	CD8 TEM	0.806849
43	RAB30-DT	-0.700383	0.124528	0.99861	0.731671	80496	TRUE	CD8 TEM	0.806849
43	AP001767.3	NA	NA	NA	NA	80496	TRUE	CD8 TEM	0.806849
43	PCF11	0.0836543	0.776687	0.99861	0.969775	80496	TRUE	CD8 TEM	0.806849
43	AP000873.4	NA	NA	NA	NA	80496	TRUE	CD8 TEM	0.806849
43	AP000873.2	NA	NA	NA	NA	80496	TRUE	CD8 TEM	0.806849
43	PCF11-AS1	NA	NA	NA	NA	80496	TRUE	CD8 TEM	0.806849
43	ANKRD42	-0.68272	0.262096	0.99861	0.909761	80496	TRUE	CD8 TEM	0.806849
43	CCDC90B	0.452625	0.138976	0.99861	0.996428	80496	TRUE	CD8 TEM	0.806849
43	AP000446.1	NA	NA	NA	NA	80496	TRUE	CD8 TEM	0.806849
43	DLG2	NA	NA	NA	NA	80496	TRUE	CD8 TEM	0.806849
43	TMEM126B	-0.254924	0.40673	0.99861	0.993908	80496	TRUE	CD8 TEM	0.806849
43	TMEM126A	0.339454	0.254763	0.99861	0.999504	80496	TRUE	CD8 TEM	0.806849
43	CREBZF	-0.0220705	0.941796	0.99861	0.993024	80496	TRUE	CD8 TEM	0.806849
43	SYTL2	NA	NA	NA	NA	80496	TRUE	CD8 TEM	0.806849
43	PICALM	0.237559	0.401765	0.99861	0.998814	80496	TRUE	CD8 TEM	0.806849
43	EED	0.130639	0.721152	0.99861	0.970074	80496	TRUE	CD8 TEM	0.806849
43	HIKESHI	0.245768	0.375318	0.99861	0.994198	80496	TRUE	CD8 TEM	0.806849
43	CCDC81	NA	NA	NA	NA	80496	TRUE	CD8 TEM	0.806849
43	AP001831.1	NA	NA	NA	NA	80496	TRUE	CD8 TEM	0.806849
43	ME3	NA	NA	NA	NA	80496	TRUE	CD8 TEM	0.806849
43	PRSS23	NA	NA	NA	NA	80496	TRUE	CD8 TEM	0.806849
43	TMEM135	NA	NA	NA	NA	80496	TRUE	CD8 TEM	0.806849
43	RAB38	NA	NA	NA	NA	80496	TRUE	CD8 TEM	0.806849
43	CTSC	-0.00969303	0.961358	0.99861	0.994632	80496	TRUE	CD8 TEM	0.806849
43	AP003120.1	NA	NA	NA	NA	80496	TRUE	CD8 TEM	0.806849
43	NAALAD2	NA	NA	NA	NA	80496	TRUE	CD8 TEM	0.806849
43	CHORDC1	0.402398	0.223224	0.99861	0.912903	80496	TRUE	CD8 TEM	0.806849
43	DISC1FP1	NA	NA	NA	NA	80496	TRUE	CD8 TEM	0.806849
43	SLC36A4	NA	NA	NA	NA	80496	TRUE	CD8 TEM	0.806849
43	DEUP1	NA	NA	NA	NA	80496	TRUE	CD8 TEM	0.806849
43	SMCO4	NA	NA	NA	NA	80496	TRUE	CD8 TEM	0.806849
43	CEP295	0.256782	0.543025	0.99861	0.864003	80496	TRUE	CD8 TEM	0.806849
43	TAF1D	0.171364	0.422427	0.99861	0.916993	80496	TRUE	CD8 TEM	0.806849
43	C11orf54	0.278777	0.399388	0.99861	0.948525	80496	TRUE	CD8 TEM	0.806849
43	MED17	0.45348	0.216133	0.99861	0.989001	80496	TRUE	CD8 TEM	0.806849
43	HEPHL1	NA	NA	NA	NA	80496	TRUE	CD8 TEM	0.806849
43	PANX1	0.0419406	0.915391	0.99861	0.974482	80496	TRUE	CD8 TEM	0.806849
43	AP002784.1	NA	NA	NA	NA	80496	TRUE	CD8 TEM	0.806849
43	MRE11	NA	NA	NA	NA	80496	TRUE	CD8 TEM	0.806849
43	ANKRD49	-0.21461	0.408759	0.99861	0.922644	80496	TRUE	CD8 TEM	0.806849
43	FUT4	0.453784	0.53695	0.99861	0.799626	80496	TRUE	CD8 TEM	0.806849
43	PIWIL4	NA	NA	NA	NA	80496	TRUE	CD8 TEM	0.806849
43	AP000943.2	NA	NA	NA	NA	80496	TRUE	CD8 TEM	0.806849
43	AMOTL1	NA	NA	NA	NA	80496	TRUE	CD8 TEM	0.806849
43	AP002383.2	NA	NA	NA	NA	80496	TRUE	CD8 TEM	0.806849
43	CWC15	0.0892448	0.706246	0.99861	0.997761	80496	TRUE	CD8 TEM	0.806849
43	KDM4D	NA	NA	NA	NA	80496	TRUE	CD8 TEM	0.806849
43	SRSF8	0.121081	0.631161	0.99861	0.975705	80496	TRUE	CD8 TEM	0.806849
43	ENDOD1	NA	NA	NA	NA	80496	TRUE	CD8 TEM	0.806849
43	AP000787.1	0.0486278	0.907485	0.99861	0.98084	80496	TRUE	CD8 TEM	0.806849
43	SESN3	0.29996	0.47017	0.99861	0.958227	80496	TRUE	CD8 TEM	0.806849
43	AP000820.2	NA	NA	NA	NA	80496	TRUE	CD8 TEM	0.806849
43	FAM76B	0.326699	0.296273	0.99861	0.929254	80496	TRUE	CD8 TEM	0.806849
43	CEP57	-0.0254475	0.921959	0.99861	0.978312	80496	TRUE	CD8 TEM	0.806849
43	MTMR2	-0.56834	0.16804	0.99861	0.859166	80496	TRUE	CD8 TEM	0.806849
43	MAML2	0.168746	0.499446	0.99861	0.962879	80496	TRUE	CD8 TEM	0.806849
43	AP000779.1	NA	NA	NA	NA	80496	TRUE	CD8 TEM	0.806849
43	CCDC82	0.0302286	0.924911	0.99861	0.975511	80496	TRUE	CD8 TEM	0.806849
43	JRKL	NA	NA	NA	NA	80496	TRUE	CD8 TEM	0.806849
43	CNTN5	NA	NA	NA	NA	80496	TRUE	CD8 TEM	0.806849
43	ARHGAP42	NA	NA	NA	NA	80496	TRUE	CD8 TEM	0.806849
43	ANGPTL5	NA	NA	NA	NA	80496	TRUE	CD8 TEM	0.806849
43	CEP126	1.10259	0.0905309	0.99861	0.941464	80496	TRUE	CD8 TEM	0.806849
43	BIRC3	-0.59727	0.0614861	0.99861	0.737416	80496	TRUE	CD8 TEM	0.806849
43	BIRC2	0.428752	0.156072	0.99861	0.942148	80496	TRUE	CD8 TEM	0.806849
43	TMEM123	0.0408716	0.832487	0.99861	0.961563	80496	TRUE	CD8 TEM	0.806849
43	AP001830.1	NA	NA	NA	NA	80496	TRUE	CD8 TEM	0.806849
43	DCUN1D5	0.211195	0.570867	0.99861	0.999267	80496	TRUE	CD8 TEM	0.806849
43	DYNC2H1	1.50701	0.0123931	0.99861	0.337512	80496	TRUE	CD8 TEM	0.806849
43	PDGFD	-0.0109828	0.970848	0.99861	0.981465	80496	TRUE	CD8 TEM	0.806849
43	CASP4	0.183431	0.398137	0.99861	0.991123	80496	TRUE	CD8 TEM	0.806849
43	CASP5	NA	NA	NA	NA	80496	TRUE	CD8 TEM	0.806849
43	CASP1	-0.0148618	0.951334	0.99861	0.986329	80496	TRUE	CD8 TEM	0.806849
43	CARD16	0.266415	0.204096	0.99861	0.98416	80496	TRUE	CD8 TEM	0.806849
43	CARD17	-0.783463	0.228447	0.99861	0.764235	80496	TRUE	CD8 TEM	0.806849
43	MSANTD4	NA	NA	NA	NA	80496	TRUE	CD8 TEM	0.806849
43	KBTBD3	0.159919	0.67067	0.99861	0.967552	80496	TRUE	CD8 TEM	0.806849
43	AASDHPPT	-0.144029	0.633549	0.99861	0.981486	80496	TRUE	CD8 TEM	0.806849
43	AP001001.1	NA	NA	NA	NA	80496	TRUE	CD8 TEM	0.806849
43	AP000766.1	0.527025	0.395558	0.99861	0.80311	80496	TRUE	CD8 TEM	0.806849
43	CWF19L2	0.0579496	0.826398	0.99861	0.990284	80496	TRUE	CD8 TEM	0.806849
43	ALKBH8	NA	NA	NA	NA	80496	TRUE	CD8 TEM	0.806849
43	SLC35F2	NA	NA	NA	NA	80496	TRUE	CD8 TEM	0.806849
43	RAB39A	NA	NA	NA	NA	80496	TRUE	CD8 TEM	0.806849
43	AP003307.1	NA	NA	NA	NA	80496	TRUE	CD8 TEM	0.806849
43	CUL5	0.254205	0.398554	0.99861	0.993892	80496	TRUE	CD8 TEM	0.806849
43	ACAT1	0.167633	0.664028	0.99861	0.985362	80496	TRUE	CD8 TEM	0.806849
43	AP002433.2	NA	NA	NA	NA	80496	TRUE	CD8 TEM	0.806849
43	NPAT	0.0477831	0.863065	0.99861	0.992081	80496	TRUE	CD8 TEM	0.806849
43	ATM	0.202096	0.298415	0.99861	0.987489	80496	TRUE	CD8 TEM	0.806849
43	C11orf65	NA	NA	NA	NA	80496	TRUE	CD8 TEM	0.806849
43	POGLUT3	NA	NA	NA	NA	80496	TRUE	CD8 TEM	0.806849
43	EXPH5	NA	NA	NA	NA	80496	TRUE	CD8 TEM	0.806849
43	DDX10	0.263393	0.517989	0.99861	0.852458	80496	TRUE	CD8 TEM	0.806849
43	AP003049.2	NA	NA	NA	NA	80496	TRUE	CD8 TEM	0.806849
43	RDX	-0.0069501	0.989447	0.99861	0.995587	80496	TRUE	CD8 TEM	0.806849
43	AP001981.2	NA	NA	NA	NA	80496	TRUE	CD8 TEM	0.806849
43	ZC3H12C	NA	NA	NA	NA	80496	TRUE	CD8 TEM	0.806849
43	FDX1	-0.0668261	0.802493	0.99861	0.998762	80496	TRUE	CD8 TEM	0.806849
43	ARHGAP20	NA	NA	NA	NA	80496	TRUE	CD8 TEM	0.806849
43	LINC02550	NA	NA	NA	NA	80496	TRUE	CD8 TEM	0.806849
43	POU2AF1	NA	NA	NA	NA	80496	TRUE	CD8 TEM	0.806849
43	LAYN	NA	NA	NA	NA	80496	TRUE	CD8 TEM	0.806849
43	SIK2	0.237923	0.652585	0.99861	0.961923	80496	TRUE	CD8 TEM	0.806849
43	PPP2R1B	NA	NA	NA	NA	80496	TRUE	CD8 TEM	0.806849
43	ALG9	-0.36699	0.524987	0.99861	0.995391	80496	TRUE	CD8 TEM	0.806849
43	FDXACB1	NA	NA	NA	NA	80496	TRUE	CD8 TEM	0.806849
43	C11orf1	-0.00796596	0.984659	0.99861	0.993535	80496	TRUE	CD8 TEM	0.806849
43	DIXDC1	NA	NA	NA	NA	80496	TRUE	CD8 TEM	0.806849
43	DLAT	-0.0365292	0.919262	0.99861	0.996004	80496	TRUE	CD8 TEM	0.806849
43	NKAPD1	0.220048	0.536272	0.99861	0.994401	80496	TRUE	CD8 TEM	0.806849
43	TIMM8B	-0.357534	0.250649	0.99861	0.915211	80496	TRUE	CD8 TEM	0.806849
43	SDHD	-0.162264	0.52941	0.99861	0.981603	80496	TRUE	CD8 TEM	0.806849
43	IL18	NA	NA	NA	NA	80496	TRUE	CD8 TEM	0.806849
43	TEX12	NA	NA	NA	NA	80496	TRUE	CD8 TEM	0.806849
43	BCO2	NA	NA	NA	NA	80496	TRUE	CD8 TEM	0.806849
43	PTS	NA	NA	NA	NA	80496	TRUE	CD8 TEM	0.806849
43	PLET1	NA	NA	NA	NA	80496	TRUE	CD8 TEM	0.806849
43	LINC02762	NA	NA	NA	NA	80496	TRUE	CD8 TEM	0.806849
43	LINC02763	NA	NA	NA	NA	80496	TRUE	CD8 TEM	0.806849
43	LINC02764	NA	NA	NA	NA	80496	TRUE	CD8 TEM	0.806849
43	NCAM1	NA	NA	NA	NA	80496	TRUE	CD8 TEM	0.806849
43	TTC12	0.155817	0.806565	0.99861	0.999473	80496	TRUE	CD8 TEM	0.806849
43	ZW10	0.451039	0.349833	0.99861	0.994829	80496	TRUE	CD8 TEM	0.806849
43	USP28	0.367014	0.271182	0.99861	0.89565	80496	TRUE	CD8 TEM	0.806849
43	HTR3A	NA	NA	NA	NA	80496	TRUE	CD8 TEM	0.806849
43	ZBTB16	-0.234197	0.70558	0.99861	0.921285	80496	TRUE	CD8 TEM	0.806849
43	C11orf71	0.0233705	0.950632	0.99861	0.983039	80496	TRUE	CD8 TEM	0.806849
43	RBM7	-0.437578	0.174401	0.99861	0.975722	80496	TRUE	CD8 TEM	0.806849
43	REXO2	-0.149394	0.578795	0.99861	0.988946	80496	TRUE	CD8 TEM	0.806849
43	CADM1	NA	NA	NA	NA	80496	TRUE	CD8 TEM	0.806849
43	LINC02698	NA	NA	NA	NA	80496	TRUE	CD8 TEM	0.806849
43	LINC00900	NA	NA	NA	NA	80496	TRUE	CD8 TEM	0.806849
43	BUD13	0.143213	0.776864	0.99861	0.956873	80496	TRUE	CD8 TEM	0.806849
43	ZPR1	0.502618	0.146108	0.99861	0.834927	80496	TRUE	CD8 TEM	0.806849
43	APOA1	NA	NA	NA	NA	80496	TRUE	CD8 TEM	0.806849
43	APOA1-AS	NA	NA	NA	NA	80496	TRUE	CD8 TEM	0.806849
43	SIK3	-0.374676	0.105742	0.99861	0.999276	80496	TRUE	CD8 TEM	0.806849
43	AP000936.1	NA	NA	NA	NA	80496	TRUE	CD8 TEM	0.806849
43	PAFAH1B2	NA	NA	NA	NA	80496	TRUE	CD8 TEM	0.806849
43	SIDT2	NA	NA	NA	NA	80496	TRUE	CD8 TEM	0.806849
43	TAGLN	NA	NA	NA	NA	80496	TRUE	CD8 TEM	0.806849
43	PCSK7	0.270091	0.349176	0.99861	0.901797	80496	TRUE	CD8 TEM	0.806849
43	RNF214	-0.153494	0.651138	0.99861	0.966499	80496	TRUE	CD8 TEM	0.806849
43	BACE1	NA	NA	NA	NA	80496	TRUE	CD8 TEM	0.806849
43	BACE1-AS	NA	NA	NA	NA	80496	TRUE	CD8 TEM	0.806849
43	CEP164	NA	NA	NA	NA	80496	TRUE	CD8 TEM	0.806849
43	FXYD2	-0.359077	0.299662	0.99861	0.680367	80496	TRUE	CD8 TEM	0.806849
43	AP000757.1	NA	NA	NA	NA	80496	TRUE	CD8 TEM	0.806849
43	FXYD6	NA	NA	NA	NA	80496	TRUE	CD8 TEM	0.806849
43	TMPRSS13	NA	NA	NA	NA	80496	TRUE	CD8 TEM	0.806849
43	IL10RA	-0.0363378	0.848825	0.99861	0.990196	80496	TRUE	CD8 TEM	0.806849
43	SMIM35	NA	NA	NA	NA	80496	TRUE	CD8 TEM	0.806849
43	SCN4B	NA	NA	NA	NA	80496	TRUE	CD8 TEM	0.806849
43	JAML	-0.33214	0.403867	0.99861	0.71102	80496	TRUE	CD8 TEM	0.806849
43	MPZL3	0.00282852	0.991769	0.99861	0.998177	80496	TRUE	CD8 TEM	0.806849
43	MPZL2	NA	NA	NA	NA	80496	TRUE	CD8 TEM	0.806849
43	CD3E	0.10559	0.443445	0.99861	0.827097	80496	TRUE	CD8 TEM	0.806849
43	CD3D	0.114575	0.438714	0.99861	0.826245	80496	TRUE	CD8 TEM	0.806849
43	CD3G	0.0251173	0.878996	0.99861	0.942769	80496	TRUE	CD8 TEM	0.806849
43	UBE4A	-0.120622	0.703826	0.99861	0.979334	80496	TRUE	CD8 TEM	0.806849
43	AP001267.1	NA	NA	NA	NA	80496	TRUE	CD8 TEM	0.806849
43	ATP5MG	0.0260264	0.856721	0.99861	0.998487	80496	TRUE	CD8 TEM	0.806849
43	KMT2A	0.0149131	0.942643	0.99861	0.990096	80496	TRUE	CD8 TEM	0.806849
43	AP001267.3	NA	NA	NA	NA	80496	TRUE	CD8 TEM	0.806849
43	TMEM25	0.209264	0.716002	0.99861	0.992637	80496	TRUE	CD8 TEM	0.806849
43	IFT46	-0.190283	0.801145	0.99861	0.928894	80496	TRUE	CD8 TEM	0.806849
43	ARCN1	-0.403221	0.192536	0.99861	0.969705	80496	TRUE	CD8 TEM	0.806849
43	PHLDB1	NA	NA	NA	NA	80496	TRUE	CD8 TEM	0.806849
43	AP002954.1	NA	NA	NA	NA	80496	TRUE	CD8 TEM	0.806849
43	DDX6	0.179011	0.374546	0.99861	0.950686	80496	TRUE	CD8 TEM	0.806849
43	AP004609.3	-0.959111	0.0464386	0.99861	0.749382	80496	TRUE	CD8 TEM	0.806849
43	CXCR5	NA	NA	NA	NA	80496	TRUE	CD8 TEM	0.806849
43	BCL9L	0.332161	0.38779	0.99861	0.965283	80496	TRUE	CD8 TEM	0.806849
43	UPK2	NA	NA	NA	NA	80496	TRUE	CD8 TEM	0.806849
43	CCDC84-DT	NA	NA	NA	NA	80496	TRUE	CD8 TEM	0.806849
43	CCDC84	0.0499708	0.891696	0.99861	0.99723	80496	TRUE	CD8 TEM	0.806849
43	RPS25	-0.00131755	0.991498	0.99861	0.997161	80496	TRUE	CD8 TEM	0.806849
43	TRAPPC4	0.107466	0.703205	0.99861	0.971375	80496	TRUE	CD8 TEM	0.806849
43	SLC37A4	NA	NA	NA	NA	80496	TRUE	CD8 TEM	0.806849
43	HYOU1	0.600963	0.12486	0.99861	0.70569	80496	TRUE	CD8 TEM	0.806849
43	AP003392.5	NA	NA	NA	NA	80496	TRUE	CD8 TEM	0.806849
43	VPS11	0.699428	0.121112	0.99861	0.788704	80496	TRUE	CD8 TEM	0.806849
43	HMBS	0.0730294	0.863914	0.99861	0.999942	80496	TRUE	CD8 TEM	0.806849
43	H2AFX	0.339932	0.326424	0.99861	0.769951	80496	TRUE	CD8 TEM	0.806849
43	DPAGT1	NA	NA	NA	NA	80496	TRUE	CD8 TEM	0.806849
43	C2CD2L	0.727117	0.118584	0.99861	0.90042	80496	TRUE	CD8 TEM	0.806849
43	HINFP	-0.354177	0.549454	0.99861	0.832114	80496	TRUE	CD8 TEM	0.806849
43	NLRX1	0.968029	0.121335	0.99861	0.736292	80496	TRUE	CD8 TEM	0.806849
43	CCDC153	NA	NA	NA	NA	80496	TRUE	CD8 TEM	0.806849
43	CBL	-0.0850931	0.81403	0.99861	0.99892	80496	TRUE	CD8 TEM	0.806849
43	MCAM	NA	NA	NA	NA	80496	TRUE	CD8 TEM	0.806849
43	RNF26	NA	NA	NA	NA	80496	TRUE	CD8 TEM	0.806849
43	USP2	NA	NA	NA	NA	80496	TRUE	CD8 TEM	0.806849
43	NECTIN1	NA	NA	NA	NA	80496	TRUE	CD8 TEM	0.806849
43	OAF	NA	NA	NA	NA	80496	TRUE	CD8 TEM	0.806849
43	ARHGEF12	NA	NA	NA	NA	80496	TRUE	CD8 TEM	0.806849
43	GRIK4	NA	NA	NA	NA	80496	TRUE	CD8 TEM	0.806849
43	TBCEL	-1.17223	0.0677556	0.99861	0.271542	80496	TRUE	CD8 TEM	0.806849
43	SC5D	0.1579	0.72345	0.99861	0.996488	80496	TRUE	CD8 TEM	0.806849
43	AP000977.1	NA	NA	NA	NA	80496	TRUE	CD8 TEM	0.806849
43	SORL1	0.0127573	0.961644	0.99861	0.993061	80496	TRUE	CD8 TEM	0.806849
43	AP001977.1	NA	NA	NA	NA	80496	TRUE	CD8 TEM	0.806849
43	MIR100HG	NA	NA	NA	NA	80496	TRUE	CD8 TEM	0.806849
43	UBASH3B	0.708262	0.131473	0.99861	0.755533	80496	TRUE	CD8 TEM	0.806849
43	AP002762.2	NA	NA	NA	NA	80496	TRUE	CD8 TEM	0.806849
43	CRTAM	0.290567	0.390188	0.99861	0.734908	80496	TRUE	CD8 TEM	0.806849
43	JHY	NA	NA	NA	NA	80496	TRUE	CD8 TEM	0.806849
43	HSPA8	-0.0818501	0.587541	0.99861	0.980824	80496	TRUE	CD8 TEM	0.806849
43	AP000926.2	-0.323007	0.518707	0.99861	0.883227	80496	TRUE	CD8 TEM	0.806849
43	CLMP	-0.409492	0.547995	0.99861	0.760103	80496	TRUE	CD8 TEM	0.806849
43	GRAMD1B	-0.0619259	0.877563	0.99861	0.998816	80496	TRUE	CD8 TEM	0.806849
43	ZNF202	NA	NA	NA	NA	80496	TRUE	CD8 TEM	0.806849
43	VWA5A	0.768137	0.231364	0.99861	0.802115	80496	TRUE	CD8 TEM	0.806849
43	TBRG1	-0.250095	0.299215	0.99861	0.990565	80496	TRUE	CD8 TEM	0.806849
43	SIAE	NA	NA	NA	NA	80496	TRUE	CD8 TEM	0.806849
43	SPA17	NA	NA	NA	NA	80496	TRUE	CD8 TEM	0.806849
43	NRGN	NA	NA	NA	NA	80496	TRUE	CD8 TEM	0.806849
43	AP000866.5	NA	NA	NA	NA	80496	TRUE	CD8 TEM	0.806849
43	VSIG2	NA	NA	NA	NA	80496	TRUE	CD8 TEM	0.806849
43	ESAM	NA	NA	NA	NA	80496	TRUE	CD8 TEM	0.806849
43	AP000866.2	NA	NA	NA	NA	80496	TRUE	CD8 TEM	0.806849
43	MSANTD2	NA	NA	NA	NA	80496	TRUE	CD8 TEM	0.806849
43	AP000866.6	NA	NA	NA	NA	80496	TRUE	CD8 TEM	0.806849
43	AP000866.1	NA	NA	NA	NA	80496	TRUE	CD8 TEM	0.806849
43	ROBO3	NA	NA	NA	NA	80496	TRUE	CD8 TEM	0.806849
43	CCDC15-DT	NA	NA	NA	NA	80496	TRUE	CD8 TEM	0.806849
43	CCDC15	NA	NA	NA	NA	80496	TRUE	CD8 TEM	0.806849
43	SLC37A2	NA	NA	NA	NA	80496	TRUE	CD8 TEM	0.806849
43	TMEM218	0.195501	0.612931	0.99861	0.934512	80496	TRUE	CD8 TEM	0.806849
43	FEZ1	0.240858	0.578117	0.99861	0.890276	80496	TRUE	CD8 TEM	0.806849
43	EI24	0.227397	0.508403	0.99861	0.986204	80496	TRUE	CD8 TEM	0.806849
43	STT3A	0.0652162	0.858003	0.99861	0.974608	80496	TRUE	CD8 TEM	0.806849
43	CHEK1	NA	NA	NA	NA	80496	TRUE	CD8 TEM	0.806849
43	HYLS1	NA	NA	NA	NA	80496	TRUE	CD8 TEM	0.806849
43	PUS3	-0.20772	0.70558	0.99861	0.902087	80496	TRUE	CD8 TEM	0.806849
43	CDON	NA	NA	NA	NA	80496	TRUE	CD8 TEM	0.806849
43	RPUSD4	0.345057	0.489585	0.99861	0.990272	80496	TRUE	CD8 TEM	0.806849
43	FAM118B	0.82585	0.172949	0.99861	0.722008	80496	TRUE	CD8 TEM	0.806849
43	SRPRA	0.0610638	0.769821	0.99861	0.976693	80496	TRUE	CD8 TEM	0.806849
43	FOXRED1	1.36377	0.00319993	0.76083	0.140922	80496	TRUE	CD8 TEM	0.806849
43	TIRAP	0.129389	0.875704	0.99861	0.977026	80496	TRUE	CD8 TEM	0.806849
43	AP001318.2	NA	NA	NA	NA	80496	TRUE	CD8 TEM	0.806849
43	DCPS	0.0613843	0.851949	0.99861	0.999563	80496	TRUE	CD8 TEM	0.806849
43	GSEC	NA	NA	NA	NA	80496	TRUE	CD8 TEM	0.806849
43	ST3GAL4	NA	NA	NA	NA	80496	TRUE	CD8 TEM	0.806849
43	KIRREL3	NA	NA	NA	NA	80496	TRUE	CD8 TEM	0.806849
43	LINC02725	0.311281	0.616262	0.99861	0.835105	80496	TRUE	CD8 TEM	0.806849
43	ETS1	0.192646	0.231644	0.99861	0.922672	80496	TRUE	CD8 TEM	0.806849
43	FLI1	-0.0414469	0.863787	0.99861	0.970878	80496	TRUE	CD8 TEM	0.806849
43	SENCR	-0.363334	0.547995	0.99861	0.762653	80496	TRUE	CD8 TEM	0.806849
43	C11orf45	NA	NA	NA	NA	80496	TRUE	CD8 TEM	0.806849
43	ARHGAP32	NA	NA	NA	NA	80496	TRUE	CD8 TEM	0.806849
43	AP003327.2	NA	NA	NA	NA	80496	TRUE	CD8 TEM	0.806849
43	TMEM45B	NA	NA	NA	NA	80496	TRUE	CD8 TEM	0.806849
43	NFRKB	0.844673	0.0633957	0.99861	0.818358	80496	TRUE	CD8 TEM	0.806849
43	PRDM10	NA	NA	NA	NA	80496	TRUE	CD8 TEM	0.806849
43	LINC00167	NA	NA	NA	NA	80496	TRUE	CD8 TEM	0.806849
43	APLP2	NA	NA	NA	NA	80496	TRUE	CD8 TEM	0.806849
43	ST14	NA	NA	NA	NA	80496	TRUE	CD8 TEM	0.806849
43	ZBTB44	-0.381774	0.242719	0.99861	0.909645	80496	TRUE	CD8 TEM	0.806849
43	ZBTB44-DT	NA	NA	NA	NA	80496	TRUE	CD8 TEM	0.806849
43	LINC02551	NA	NA	NA	NA	80496	TRUE	CD8 TEM	0.806849
43	AP003486.1	NA	NA	NA	NA	80496	TRUE	CD8 TEM	0.806849
43	SNX19	-0.216864	0.598216	0.99861	0.940208	80496	TRUE	CD8 TEM	0.806849
43	NTM	NA	NA	NA	NA	80496	TRUE	CD8 TEM	0.806849
43	OPCML	NA	NA	NA	NA	80496	TRUE	CD8 TEM	0.806849
43	IGSF9B	NA	NA	NA	NA	80496	TRUE	CD8 TEM	0.806849
43	LINC02731	NA	NA	NA	NA	80496	TRUE	CD8 TEM	0.806849
43	JAM3	NA	NA	NA	NA	80496	TRUE	CD8 TEM	0.806849
43	NCAPD3	0.0423874	0.920428	0.99861	0.9767	80496	TRUE	CD8 TEM	0.806849
43	VPS26B	-0.167227	0.547791	0.99861	0.994526	80496	TRUE	CD8 TEM	0.806849
43	THYN1	0.324529	0.197684	0.99861	0.952073	80496	TRUE	CD8 TEM	0.806849
43	ACAD8	NA	NA	NA	NA	80496	TRUE	CD8 TEM	0.806849
43	GLB1L3	NA	NA	NA	NA	80496	TRUE	CD8 TEM	0.806849
43	GLB1L2	NA	NA	NA	NA	80496	TRUE	CD8 TEM	0.806849
43	IQSEC3	NA	NA	NA	NA	80496	TRUE	CD8 TEM	0.806849
43	AC026369.3	NA	NA	NA	NA	80496	TRUE	CD8 TEM	0.806849
43	SLC6A12	NA	NA	NA	NA	80496	TRUE	CD8 TEM	0.806849
43	AC007406.5	NA	NA	NA	NA	80496	TRUE	CD8 TEM	0.806849
43	KDM5A	0.23738	0.405302	0.99861	0.98891	80496	TRUE	CD8 TEM	0.806849
43	CCDC77	NA	NA	NA	NA	80496	TRUE	CD8 TEM	0.806849
43	B4GALNT3	NA	NA	NA	NA	80496	TRUE	CD8 TEM	0.806849
43	NINJ2	-0.544379	0.188828	0.99861	0.670112	80496	TRUE	CD8 TEM	0.806849
43	AC021054.1	-0.342173	0.450491	0.99861	0.874347	80496	TRUE	CD8 TEM	0.806849
43	WNK1	-0.0615663	0.809245	0.99861	0.993214	80496	TRUE	CD8 TEM	0.806849
43	RAD52	NA	NA	NA	NA	80496	TRUE	CD8 TEM	0.806849
43	AC004803.1	NA	NA	NA	NA	80496	TRUE	CD8 TEM	0.806849
43	ERC1	NA	NA	NA	NA	80496	TRUE	CD8 TEM	0.806849
43	WNT5B	NA	NA	NA	NA	80496	TRUE	CD8 TEM	0.806849
43	FBXL14	-0.0481983	0.889217	0.99861	0.987849	80496	TRUE	CD8 TEM	0.806849
43	ADIPOR2	0.293948	0.403514	0.99861	0.987862	80496	TRUE	CD8 TEM	0.806849
43	CACNA2D4	0.659234	0.276228	0.99861	0.991647	80496	TRUE	CD8 TEM	0.806849
43	AC005342.2	NA	NA	NA	NA	80496	TRUE	CD8 TEM	0.806849
43	DCP1B	NA	NA	NA	NA	80496	TRUE	CD8 TEM	0.806849
43	CACNA1C	NA	NA	NA	NA	80496	TRUE	CD8 TEM	0.806849
43	CACNA1C-AS2	NA	NA	NA	NA	80496	TRUE	CD8 TEM	0.806849
43	CACNA1C-AS1	NA	NA	NA	NA	80496	TRUE	CD8 TEM	0.806849
43	FKBP4	NA	NA	NA	NA	80496	TRUE	CD8 TEM	0.806849
43	ITFG2-AS1	NA	NA	NA	NA	80496	TRUE	CD8 TEM	0.806849
43	ITFG2	0.194054	0.504877	0.99861	0.938989	80496	TRUE	CD8 TEM	0.806849
43	NRIP2	NA	NA	NA	NA	80496	TRUE	CD8 TEM	0.806849
43	FOXM1	NA	NA	NA	NA	80496	TRUE	CD8 TEM	0.806849
43	RHNO1	0.224982	0.532548	0.99861	0.937444	80496	TRUE	CD8 TEM	0.806849
43	TULP3	-0.0374679	0.914759	0.99861	0.988306	80496	TRUE	CD8 TEM	0.806849
43	AC005911.1	NA	NA	NA	NA	80496	TRUE	CD8 TEM	0.806849
43	TSPAN9	NA	NA	NA	NA	80496	TRUE	CD8 TEM	0.806849
43	CRACR2A	0.21335	0.574743	0.99861	0.918289	80496	TRUE	CD8 TEM	0.806849
43	AC006207.1	NA	NA	NA	NA	80496	TRUE	CD8 TEM	0.806849
43	PARP11	-0.170953	0.728957	0.99861	0.95215	80496	TRUE	CD8 TEM	0.806849
43	AC005842.1	NA	NA	NA	NA	80496	TRUE	CD8 TEM	0.806849
43	CCND2-AS1	NA	NA	NA	NA	80496	TRUE	CD8 TEM	0.806849
43	CCND2	0.131192	0.627647	0.99861	0.941633	80496	TRUE	CD8 TEM	0.806849
43	TIGAR	0.833449	0.0411421	0.99861	0.915068	80496	TRUE	CD8 TEM	0.806849
43	C12orf4	0.497992	0.26076	0.99861	0.927167	80496	TRUE	CD8 TEM	0.806849
43	RAD51AP1	NA	NA	NA	NA	80496	TRUE	CD8 TEM	0.806849
43	DYRK4	-0.19827	0.666254	0.99861	0.949219	80496	TRUE	CD8 TEM	0.806849
43	AKAP3	NA	NA	NA	NA	80496	TRUE	CD8 TEM	0.806849
43	NDUFA9	0.195529	0.498719	0.99861	0.989435	80496	TRUE	CD8 TEM	0.806849
43	GALNT8	NA	NA	NA	NA	80496	TRUE	CD8 TEM	0.806849
43	AC005833.2	NA	NA	NA	NA	80496	TRUE	CD8 TEM	0.806849
43	VWF	NA	NA	NA	NA	80496	TRUE	CD8 TEM	0.806849
43	CD9	NA	NA	NA	NA	80496	TRUE	CD8 TEM	0.806849
43	TNFRSF1A	0.875859	0.0126244	0.99861	0.374589	80496	TRUE	CD8 TEM	0.806849
43	SCNN1A	NA	NA	NA	NA	80496	TRUE	CD8 TEM	0.806849
43	LTBR	NA	NA	NA	NA	80496	TRUE	CD8 TEM	0.806849
43	CD27-AS1	NA	NA	NA	NA	80496	TRUE	CD8 TEM	0.806849
43	CD27	-0.165863	0.392375	0.99861	0.78496	80496	TRUE	CD8 TEM	0.806849
43	TAPBPL	0.00107573	0.999751	0.999751	0.999751	80496	TRUE	CD8 TEM	0.806849
43	VAMP1	NA	NA	NA	NA	80496	TRUE	CD8 TEM	0.806849
43	MRPL51	0.234009	0.359141	0.99861	0.955414	80496	TRUE	CD8 TEM	0.806849
43	NCAPD2	NA	NA	NA	NA	80496	TRUE	CD8 TEM	0.806849
43	GAPDH	0.048247	0.732546	0.99861	0.983157	80496	TRUE	CD8 TEM	0.806849
43	AC006064.4	NA	NA	NA	NA	80496	TRUE	CD8 TEM	0.806849
43	IFFO1	0.275415	0.423081	0.99861	0.991305	80496	TRUE	CD8 TEM	0.806849
43	NOP2	0.258638	0.482898	0.99861	0.954154	80496	TRUE	CD8 TEM	0.806849
43	CHD4	0.406821	0.186839	0.99861	0.99492	80496	TRUE	CD8 TEM	0.806849
43	AC006064.2	NA	NA	NA	NA	80496	TRUE	CD8 TEM	0.806849
43	LPAR5	NA	NA	NA	NA	80496	TRUE	CD8 TEM	0.806849
43	ACRBP	NA	NA	NA	NA	80496	TRUE	CD8 TEM	0.806849
43	ING4	-0.0970118	0.759062	0.99861	0.992372	80496	TRUE	CD8 TEM	0.806849
43	AC125494.1	0.701041	0.242926	0.99861	0.910521	80496	TRUE	CD8 TEM	0.806849
43	ZNF384	-0.1941	0.55565	0.99861	0.979052	80496	TRUE	CD8 TEM	0.806849
43	PIANP	NA	NA	NA	NA	80496	TRUE	CD8 TEM	0.806849
43	COPS7A	-0.108522	0.774185	0.99861	0.963915	80496	TRUE	CD8 TEM	0.806849
43	AC125494.2	NA	NA	NA	NA	80496	TRUE	CD8 TEM	0.806849
43	MLF2	0.140157	0.560568	0.99861	0.986884	80496	TRUE	CD8 TEM	0.806849
43	PTMS	0.0178494	0.95926	0.99861	0.993075	80496	TRUE	CD8 TEM	0.806849
43	LAG3	0.0998754	0.668724	0.99861	0.861394	80496	TRUE	CD8 TEM	0.806849
43	CD4	0.118323	0.907573	0.99861	0.99252	80496	TRUE	CD8 TEM	0.806849
43	GPR162	NA	NA	NA	NA	80496	TRUE	CD8 TEM	0.806849
43	P3H3	0.303851	0.532428	0.99861	0.871762	80496	TRUE	CD8 TEM	0.806849
43	CDCA3	NA	NA	NA	NA	80496	TRUE	CD8 TEM	0.806849
43	USP5	0.0843565	0.869581	0.99861	0.976812	80496	TRUE	CD8 TEM	0.806849
43	TPI1	0.053607	0.761568	0.99861	0.998859	80496	TRUE	CD8 TEM	0.806849
43	SPSB2	-0.566456	0.292203	0.99861	0.998401	80496	TRUE	CD8 TEM	0.806849
43	LRRC23	-0.0775135	0.841685	0.99861	0.995604	80496	TRUE	CD8 TEM	0.806849
43	ENO2	-0.132875	0.668614	0.99861	0.985443	80496	TRUE	CD8 TEM	0.806849
43	ATN1	0.251587	0.684836	0.99861	0.915304	80496	TRUE	CD8 TEM	0.806849
43	C12orf57	0.0341048	0.816907	0.99861	0.958057	80496	TRUE	CD8 TEM	0.806849
43	U47924.2	NA	NA	NA	NA	80496	TRUE	CD8 TEM	0.806849
43	PTPN6	0.374398	0.108157	0.99861	0.988258	80496	TRUE	CD8 TEM	0.806849
43	MIR200CHG	NA	NA	NA	NA	80496	TRUE	CD8 TEM	0.806849
43	PHB2	-0.173673	0.365712	0.99861	0.955578	80496	TRUE	CD8 TEM	0.806849
43	EMG1	-0.560732	0.109533	0.99861	0.984628	80496	TRUE	CD8 TEM	0.806849
43	LPCAT3	NA	NA	NA	NA	80496	TRUE	CD8 TEM	0.806849
43	C1S	NA	NA	NA	NA	80496	TRUE	CD8 TEM	0.806849
43	C1R	NA	NA	NA	NA	80496	TRUE	CD8 TEM	0.806849
43	C1RL	-0.337109	0.411811	0.99861	0.92248	80496	TRUE	CD8 TEM	0.806849
43	C1RL-AS1	0.356619	0.567887	0.99861	0.881634	80496	TRUE	CD8 TEM	0.806849
43	RBP5	NA	NA	NA	NA	80496	TRUE	CD8 TEM	0.806849
43	CLSTN3	-0.399956	0.253459	0.99861	0.759652	80496	TRUE	CD8 TEM	0.806849
43	PEX5	0.470173	0.309819	0.99861	0.866118	80496	TRUE	CD8 TEM	0.806849
43	CD163L1	NA	NA	NA	NA	80496	TRUE	CD8 TEM	0.806849
43	CD163	NA	NA	NA	NA	80496	TRUE	CD8 TEM	0.806849
43	CLEC4C	NA	NA	NA	NA	80496	TRUE	CD8 TEM	0.806849
43	SLC2A14	NA	NA	NA	NA	80496	TRUE	CD8 TEM	0.806849
43	SLC2A3	0.0846138	0.67938	0.99861	0.910083	80496	TRUE	CD8 TEM	0.806849
43	AC006511.6	NA	NA	NA	NA	80496	TRUE	CD8 TEM	0.806849
43	FOXJ2	NA	NA	NA	NA	80496	TRUE	CD8 TEM	0.806849
43	C3AR1	NA	NA	NA	NA	80496	TRUE	CD8 TEM	0.806849
43	NECAP1	0.082192	0.808671	0.99861	0.992488	80496	TRUE	CD8 TEM	0.806849
43	CLEC4A	NA	NA	NA	NA	80496	TRUE	CD8 TEM	0.806849
43	FAM66C	NA	NA	NA	NA	80496	TRUE	CD8 TEM	0.806849
43	FAM90A1	NA	NA	NA	NA	80496	TRUE	CD8 TEM	0.806849
43	AC092745.5	NA	NA	NA	NA	80496	TRUE	CD8 TEM	0.806849
43	AC092745.4	NA	NA	NA	NA	80496	TRUE	CD8 TEM	0.806849
43	LINC00937	NA	NA	NA	NA	80496	TRUE	CD8 TEM	0.806849
43	CLEC6A	NA	NA	NA	NA	80496	TRUE	CD8 TEM	0.806849
43	CLEC4D	NA	NA	NA	NA	80496	TRUE	CD8 TEM	0.806849
43	CLEC4E	NA	NA	NA	NA	80496	TRUE	CD8 TEM	0.806849
43	AC092746.1	NA	NA	NA	NA	80496	TRUE	CD8 TEM	0.806849
43	RIMKLB	NA	NA	NA	NA	80496	TRUE	CD8 TEM	0.806849
43	A2ML1-AS1	NA	NA	NA	NA	80496	TRUE	CD8 TEM	0.806849
43	AC092490.1	NA	NA	NA	NA	80496	TRUE	CD8 TEM	0.806849
43	A2ML1	NA	NA	NA	NA	80496	TRUE	CD8 TEM	0.806849
43	AC006581.2	NA	NA	NA	NA	80496	TRUE	CD8 TEM	0.806849
43	PHC1	-0.175536	0.728957	0.99861	0.977789	80496	TRUE	CD8 TEM	0.806849
43	M6PR	-0.223129	0.30829	0.99861	0.975501	80496	TRUE	CD8 TEM	0.806849
43	KLRG1	0.00463727	0.981732	0.99861	0.990763	80496	TRUE	CD8 TEM	0.806849
43	AC006581.1	NA	NA	NA	NA	80496	TRUE	CD8 TEM	0.806849
43	LINC00612	NA	NA	NA	NA	80496	TRUE	CD8 TEM	0.806849
43	A2M-AS1	0.0127479	0.994309	0.99861	0.998308	80496	TRUE	CD8 TEM	0.806849
43	A2M	0.340379	0.506885	0.99861	0.77264	80496	TRUE	CD8 TEM	0.806849
43	PZP	-1.04779	0.00997947	0.99861	0.535302	80496	TRUE	CD8 TEM	0.806849
43	LINC00987	NA	NA	NA	NA	80496	TRUE	CD8 TEM	0.806849
43	AC010175.1	-1.14409	0.0290711	0.99861	0.218945	80496	TRUE	CD8 TEM	0.806849
43	AC092821.3	-0.092873	0.663194	0.99861	0.97853	80496	TRUE	CD8 TEM	0.806849
43	KLRB1	-0.269649	0.385422	0.99861	0.797482	80496	TRUE	CD8 TEM	0.806849
43	AC010186.3	NA	NA	NA	NA	80496	TRUE	CD8 TEM	0.806849
43	CLEC2D	0.0196049	0.916643	0.99861	0.991169	80496	TRUE	CD8 TEM	0.806849
43	CLECL1	NA	NA	NA	NA	80496	TRUE	CD8 TEM	0.806849
43	CD69	-0.0755472	0.615338	0.99861	0.794406	80496	TRUE	CD8 TEM	0.806849
43	KLRF1	0.7083	0.0482419	0.99861	0.339576	80496	TRUE	CD8 TEM	0.806849
43	CLEC2B	0.0635601	0.71748	0.99861	0.994466	80496	TRUE	CD8 TEM	0.806849
43	AC091814.1	NA	NA	NA	NA	80496	TRUE	CD8 TEM	0.806849
43	LINC02470	NA	NA	NA	NA	80496	TRUE	CD8 TEM	0.806849
43	CLEC12A	NA	NA	NA	NA	80496	TRUE	CD8 TEM	0.806849
43	CLEC1B	NA	NA	NA	NA	80496	TRUE	CD8 TEM	0.806849
43	CLEC12B	NA	NA	NA	NA	80496	TRUE	CD8 TEM	0.806849
43	AC024224.2	NA	NA	NA	NA	80496	TRUE	CD8 TEM	0.806849
43	CLEC9A	NA	NA	NA	NA	80496	TRUE	CD8 TEM	0.806849
43	CLEC1A	NA	NA	NA	NA	80496	TRUE	CD8 TEM	0.806849
43	CLEC7A	NA	NA	NA	NA	80496	TRUE	CD8 TEM	0.806849
43	OLR1	NA	NA	NA	NA	80496	TRUE	CD8 TEM	0.806849
43	TMEM52B	NA	NA	NA	NA	80496	TRUE	CD8 TEM	0.806849
43	GABARAPL1	0.156386	0.539126	0.99861	0.899105	80496	TRUE	CD8 TEM	0.806849
43	KLRD1	0.46394	0.24804	0.99861	0.779406	80496	TRUE	CD8 TEM	0.806849
43	AC022075.1	0.134662	0.688329	0.99861	0.96154	80496	TRUE	CD8 TEM	0.806849
43	KLRK1	0.115337	0.508816	0.99861	0.79034	80496	TRUE	CD8 TEM	0.806849
43	KLRC4	0.10509	0.792581	0.99861	0.928191	80496	TRUE	CD8 TEM	0.806849
43	KLRC3	-0.957044	0.0179855	0.99861	0.0988052	80496	TRUE	CD8 TEM	0.806849
43	KLRC2	-1.03952	0.0014829	0.661122	0.0576725	80496	TRUE	CD8 TEM	0.806849
43	KLRC1	-0.695049	0.0435745	0.99861	0.134679	80496	TRUE	CD8 TEM	0.806849
43	LINC02446	0.152321	0.644194	0.99861	0.945935	80496	TRUE	CD8 TEM	0.806849
43	MAGOHB	-0.00800624	0.98223	0.99861	0.997965	80496	TRUE	CD8 TEM	0.806849
43	YBX3	0.193597	0.392361	0.99861	0.970365	80496	TRUE	CD8 TEM	0.806849
43	PRH1	0.188151	0.585725	0.99861	0.953423	80496	TRUE	CD8 TEM	0.806849
43	TAS2R14	NA	NA	NA	NA	80496	TRUE	CD8 TEM	0.806849
43	TAS2R30	NA	NA	NA	NA	80496	TRUE	CD8 TEM	0.806849
43	SMIM10L1	0.219056	0.380288	0.99861	0.99641	80496	TRUE	CD8 TEM	0.806849
43	AC244131.2	NA	NA	NA	NA	80496	TRUE	CD8 TEM	0.806849
43	LINC01252	NA	NA	NA	NA	80496	TRUE	CD8 TEM	0.806849
43	ETV6	-0.418101	0.249439	0.99861	0.876895	80496	TRUE	CD8 TEM	0.806849
43	BCL2L14	NA	NA	NA	NA	80496	TRUE	CD8 TEM	0.806849
43	LRP6	NA	NA	NA	NA	80496	TRUE	CD8 TEM	0.806849
43	MANSC1	NA	NA	NA	NA	80496	TRUE	CD8 TEM	0.806849
43	LOH12CR2	NA	NA	NA	NA	80496	TRUE	CD8 TEM	0.806849
43	BORCS5	-0.921029	0.00725961	0.99861	0.408768	80496	TRUE	CD8 TEM	0.806849
43	DUSP16	0.723906	0.0700045	0.99861	0.837448	80496	TRUE	CD8 TEM	0.806849
43	AC007619.1	NA	NA	NA	NA	80496	TRUE	CD8 TEM	0.806849
43	CREBL2	0.0944998	0.788256	0.99861	0.987923	80496	TRUE	CD8 TEM	0.806849
43	GPR19	NA	NA	NA	NA	80496	TRUE	CD8 TEM	0.806849
43	CDKN1B	-0.191832	0.375362	0.99861	0.949035	80496	TRUE	CD8 TEM	0.806849
43	AC008115.3	NA	NA	NA	NA	80496	TRUE	CD8 TEM	0.806849
43	AC008115.1	NA	NA	NA	NA	80496	TRUE	CD8 TEM	0.806849
43	APOLD1	0.10095	0.880856	0.99861	0.99302	80496	TRUE	CD8 TEM	0.806849
43	DDX47	0.20851	0.588384	0.99861	0.976248	80496	TRUE	CD8 TEM	0.806849
43	GPRC5A	NA	NA	NA	NA	80496	TRUE	CD8 TEM	0.806849
43	GPRC5D-AS1	NA	NA	NA	NA	80496	TRUE	CD8 TEM	0.806849
43	GPRC5D	NA	NA	NA	NA	80496	TRUE	CD8 TEM	0.806849
43	HEBP1	NA	NA	NA	NA	80496	TRUE	CD8 TEM	0.806849
43	AC023790.2	NA	NA	NA	NA	80496	TRUE	CD8 TEM	0.806849
43	FAM234B	NA	NA	NA	NA	80496	TRUE	CD8 TEM	0.806849
43	GSG1	NA	NA	NA	NA	80496	TRUE	CD8 TEM	0.806849
43	EMP1	NA	NA	NA	NA	80496	TRUE	CD8 TEM	0.806849
43	AC092112.1	NA	NA	NA	NA	80496	TRUE	CD8 TEM	0.806849
43	ATF7IP	-0.0188778	0.937246	0.99861	0.998933	80496	TRUE	CD8 TEM	0.806849
43	PLBD1	NA	NA	NA	NA	80496	TRUE	CD8 TEM	0.806849
43	AC008114.1	NA	NA	NA	NA	80496	TRUE	CD8 TEM	0.806849
43	PLBD1-AS1	NA	NA	NA	NA	80496	TRUE	CD8 TEM	0.806849
43	GUCY2C	NA	NA	NA	NA	80496	TRUE	CD8 TEM	0.806849
43	AC010168.1	NA	NA	NA	NA	80496	TRUE	CD8 TEM	0.806849
43	AC010168.2	NA	NA	NA	NA	80496	TRUE	CD8 TEM	0.806849
43	HIST4H4	NA	NA	NA	NA	80496	TRUE	CD8 TEM	0.806849
43	H2AFJ	0.0401262	0.874105	0.99861	0.956927	80496	TRUE	CD8 TEM	0.806849
43	WBP11	0.0401581	0.876521	0.99861	0.998994	80496	TRUE	CD8 TEM	0.806849
43	C12orf60	1.53441	0.0136717	0.99861	0.265474	80496	TRUE	CD8 TEM	0.806849
43	ERP27	NA	NA	NA	NA	80496	TRUE	CD8 TEM	0.806849
43	ARHGDIB	0.103116	0.465452	0.99861	0.994557	80496	TRUE	CD8 TEM	0.806849
43	PDE6H	NA	NA	NA	NA	80496	TRUE	CD8 TEM	0.806849
43	PTPRO	NA	NA	NA	NA	80496	TRUE	CD8 TEM	0.806849
43	EPS8	NA	NA	NA	NA	80496	TRUE	CD8 TEM	0.806849
43	STRAP	0.380489	0.111247	0.99861	0.909216	80496	TRUE	CD8 TEM	0.806849
43	DERA	-0.914701	0.0348934	0.99861	0.864626	80496	TRUE	CD8 TEM	0.806849
43	MGST1	NA	NA	NA	NA	80496	TRUE	CD8 TEM	0.806849
43	AC007529.2	NA	NA	NA	NA	80496	TRUE	CD8 TEM	0.806849
43	PLCZ1	NA	NA	NA	NA	80496	TRUE	CD8 TEM	0.806849
43	PLEKHA5	NA	NA	NA	NA	80496	TRUE	CD8 TEM	0.806849
43	AEBP2	0.131089	0.650567	0.99861	0.974068	80496	TRUE	CD8 TEM	0.806849
43	AC024901.1	NA	NA	NA	NA	80496	TRUE	CD8 TEM	0.806849
43	PDE3A	-0.225348	0.721697	0.99861	0.904464	80496	TRUE	CD8 TEM	0.806849
43	PYROXD1	0.907671	0.00751712	0.99861	0.62242	80496	TRUE	CD8 TEM	0.806849
43	RECQL	-0.219056	0.394711	0.99861	0.931058	80496	TRUE	CD8 TEM	0.806849
43	GOLT1B	-0.395887	0.217745	0.99861	0.995801	80496	TRUE	CD8 TEM	0.806849
43	SPX	NA	NA	NA	NA	80496	TRUE	CD8 TEM	0.806849
43	LDHB	0.0375669	0.809918	0.99861	0.978584	80496	TRUE	CD8 TEM	0.806849
43	CMAS	0.526643	0.146016	0.99861	0.538755	80496	TRUE	CD8 TEM	0.806849
43	ST8SIA1	-0.729912	0.185633	0.99861	0.400592	80496	TRUE	CD8 TEM	0.806849
43	AC053513.1	-0.834355	0.13279	0.99861	0.586158	80496	TRUE	CD8 TEM	0.806849
43	C2CD5	0.433119	0.424779	0.99861	0.994723	80496	TRUE	CD8 TEM	0.806849
43	ETNK1	-0.0514327	0.858441	0.99861	0.994638	80496	TRUE	CD8 TEM	0.806849
43	SOX5	NA	NA	NA	NA	80496	TRUE	CD8 TEM	0.806849
43	BCAT1	NA	NA	NA	NA	80496	TRUE	CD8 TEM	0.806849
43	LRMP	NA	NA	NA	NA	80496	TRUE	CD8 TEM	0.806849
43	CASC1	NA	NA	NA	NA	80496	TRUE	CD8 TEM	0.806849
43	ETFRF1	0.67957	0.0329606	0.99861	0.57058	80496	TRUE	CD8 TEM	0.806849
43	KRAS	0.266922	0.28766	0.99861	0.967979	80496	TRUE	CD8 TEM	0.806849
43	AC087239.1	0.0913901	0.734312	0.99861	0.925591	80496	TRUE	CD8 TEM	0.806849
43	RASSF8	NA	NA	NA	NA	80496	TRUE	CD8 TEM	0.806849
43	BHLHE41	NA	NA	NA	NA	80496	TRUE	CD8 TEM	0.806849
43	SSPN	NA	NA	NA	NA	80496	TRUE	CD8 TEM	0.806849
43	AC022509.2	NA	NA	NA	NA	80496	TRUE	CD8 TEM	0.806849
43	AC024145.1	NA	NA	NA	NA	80496	TRUE	CD8 TEM	0.806849
43	ITPR2	-0.272884	0.428219	0.99861	0.944369	80496	TRUE	CD8 TEM	0.806849
43	AC023051.1	NA	NA	NA	NA	80496	TRUE	CD8 TEM	0.806849
43	INTS13	-0.356465	0.405169	0.99861	0.803927	80496	TRUE	CD8 TEM	0.806849
43	FGFR1OP2	0.287238	0.231183	0.99861	0.987268	80496	TRUE	CD8 TEM	0.806849
43	TM7SF3	NA	NA	NA	NA	80496	TRUE	CD8 TEM	0.806849
43	AC024896.1	NA	NA	NA	NA	80496	TRUE	CD8 TEM	0.806849
43	MED21	-0.186734	0.616176	0.99861	0.998894	80496	TRUE	CD8 TEM	0.806849
43	AC092747.4	NA	NA	NA	NA	80496	TRUE	CD8 TEM	0.806849
43	STK38L	NA	NA	NA	NA	80496	TRUE	CD8 TEM	0.806849
43	ARNTL2	NA	NA	NA	NA	80496	TRUE	CD8 TEM	0.806849
43	PPFIBP1	NA	NA	NA	NA	80496	TRUE	CD8 TEM	0.806849
43	AC009509.1	NA	NA	NA	NA	80496	TRUE	CD8 TEM	0.806849
43	MRPS35	0.0992341	0.735158	0.99861	0.994072	80496	TRUE	CD8 TEM	0.806849
43	KLHL42	-0.25905	0.6375	0.99861	0.937507	80496	TRUE	CD8 TEM	0.806849
43	CCDC91	-0.360528	0.169894	0.99861	0.97988	80496	TRUE	CD8 TEM	0.806849
43	AC022364.1	NA	NA	NA	NA	80496	TRUE	CD8 TEM	0.806849
43	AC012150.1	NA	NA	NA	NA	80496	TRUE	CD8 TEM	0.806849
43	FAR2	NA	NA	NA	NA	80496	TRUE	CD8 TEM	0.806849
43	AC009318.1	NA	NA	NA	NA	80496	TRUE	CD8 TEM	0.806849
43	ERGIC2	-0.0734371	0.808252	0.99861	0.995776	80496	TRUE	CD8 TEM	0.806849
43	OVCH1-AS1	NA	NA	NA	NA	80496	TRUE	CD8 TEM	0.806849
43	OVCH1	NA	NA	NA	NA	80496	TRUE	CD8 TEM	0.806849
43	TMTC1	NA	NA	NA	NA	80496	TRUE	CD8 TEM	0.806849
43	IPO8	NA	NA	NA	NA	80496	TRUE	CD8 TEM	0.806849
43	CAPRIN2	NA	NA	NA	NA	80496	TRUE	CD8 TEM	0.806849
43	DDX11-AS1	NA	NA	NA	NA	80496	TRUE	CD8 TEM	0.806849
43	DDX11	0.641847	0.196479	0.99861	0.764791	80496	TRUE	CD8 TEM	0.806849
43	SINHCAF	-0.0840723	0.778252	0.99861	0.973075	80496	TRUE	CD8 TEM	0.806849
43	AC024940.1	NA	NA	NA	NA	80496	TRUE	CD8 TEM	0.806849
43	DENND5B	NA	NA	NA	NA	80496	TRUE	CD8 TEM	0.806849
43	DENND5B-AS1	NA	NA	NA	NA	80496	TRUE	CD8 TEM	0.806849
43	ETFBKMT	NA	NA	NA	NA	80496	TRUE	CD8 TEM	0.806849
43	AMN1	0.527722	0.24268	0.99861	0.93495	80496	TRUE	CD8 TEM	0.806849
43	AC023157.3	NA	NA	NA	NA	80496	TRUE	CD8 TEM	0.806849
43	LINC02422	NA	NA	NA	NA	80496	TRUE	CD8 TEM	0.806849
43	RESF1	0.0115598	0.950054	0.99861	0.975537	80496	TRUE	CD8 TEM	0.806849
43	AC016957.2	NA	NA	NA	NA	80496	TRUE	CD8 TEM	0.806849
43	BICD1	NA	NA	NA	NA	80496	TRUE	CD8 TEM	0.806849
43	FGD4	NA	NA	NA	NA	80496	TRUE	CD8 TEM	0.806849
43	DNM1L	0.786852	0.0257175	0.99861	0.935678	80496	TRUE	CD8 TEM	0.806849
43	AC084824.5	NA	NA	NA	NA	80496	TRUE	CD8 TEM	0.806849
43	YARS2	0.454152	0.285485	0.99861	0.879966	80496	TRUE	CD8 TEM	0.806849
43	PKP2	NA	NA	NA	NA	80496	TRUE	CD8 TEM	0.806849
43	AC046130.1	NA	NA	NA	NA	80496	TRUE	CD8 TEM	0.806849
43	ALG10	NA	NA	NA	NA	80496	TRUE	CD8 TEM	0.806849
43	AC046130.2	NA	NA	NA	NA	80496	TRUE	CD8 TEM	0.806849
43	ALG10B	NA	NA	NA	NA	80496	TRUE	CD8 TEM	0.806849
43	CPNE8	NA	NA	NA	NA	80496	TRUE	CD8 TEM	0.806849
43	KIF21A	0.25337	0.430911	0.99861	0.70664	80496	TRUE	CD8 TEM	0.806849
43	ABCD2	0.415622	0.277096	0.99861	0.712405	80496	TRUE	CD8 TEM	0.806849
43	C12orf40	-0.0722381	0.878604	0.99861	0.986962	80496	TRUE	CD8 TEM	0.806849
43	SLC2A13	0.515705	0.333001	0.99861	0.916707	80496	TRUE	CD8 TEM	0.806849
43	AC079630.1	NA	NA	NA	NA	80496	TRUE	CD8 TEM	0.806849
43	LRRK2	NA	NA	NA	NA	80496	TRUE	CD8 TEM	0.806849
43	AC090630.1	NA	NA	NA	NA	80496	TRUE	CD8 TEM	0.806849
43	GXYLT1	0.223982	0.562592	0.99861	0.904829	80496	TRUE	CD8 TEM	0.806849
43	YAF2	-0.0303891	0.926553	0.99861	0.990995	80496	TRUE	CD8 TEM	0.806849
43	PPHLN1	0.257818	0.298849	0.99861	0.993624	80496	TRUE	CD8 TEM	0.806849
43	ZCRB1	0.221923	0.42869	0.99861	0.98044	80496	TRUE	CD8 TEM	0.806849
43	AC079684.1	NA	NA	NA	NA	80496	TRUE	CD8 TEM	0.806849
43	PRICKLE1	NA	NA	NA	NA	80496	TRUE	CD8 TEM	0.806849
43	AC079601.1	NA	NA	NA	NA	80496	TRUE	CD8 TEM	0.806849
43	PUS7L	-0.22208	0.511565	0.99861	0.919454	80496	TRUE	CD8 TEM	0.806849
43	IRAK4	0.320147	0.299186	0.99861	0.948689	80496	TRUE	CD8 TEM	0.806849
43	TWF1	0.12195	0.704696	0.99861	0.995346	80496	TRUE	CD8 TEM	0.806849
43	TMEM117	0.0723722	0.869581	0.99861	0.993759	80496	TRUE	CD8 TEM	0.806849
43	NELL2	-0.231221	0.300547	0.99861	0.695601	80496	TRUE	CD8 TEM	0.806849
43	ANO6	0.068896	0.855692	0.99861	0.95191	80496	TRUE	CD8 TEM	0.806849
43	AC008124.1	NA	NA	NA	NA	80496	TRUE	CD8 TEM	0.806849
43	ARID2	-0.0690498	0.837421	0.99861	0.972887	80496	TRUE	CD8 TEM	0.806849
43	SCAF11	0.125121	0.545643	0.99861	0.993286	80496	TRUE	CD8 TEM	0.806849
43	SLC38A1	-0.15336	0.467357	0.99861	0.956037	80496	TRUE	CD8 TEM	0.806849
43	AC025031.3	NA	NA	NA	NA	80496	TRUE	CD8 TEM	0.806849
43	SLC38A2	-0.129596	0.566742	0.99861	0.93232	80496	TRUE	CD8 TEM	0.806849
43	AC025031.2	NA	NA	NA	NA	80496	TRUE	CD8 TEM	0.806849
43	AC008014.1	NA	NA	NA	NA	80496	TRUE	CD8 TEM	0.806849
43	AC025031.1	NA	NA	NA	NA	80496	TRUE	CD8 TEM	0.806849
43	SLC38A4	NA	NA	NA	NA	80496	TRUE	CD8 TEM	0.806849
43	AMIGO2	NA	NA	NA	NA	80496	TRUE	CD8 TEM	0.806849
43	PCED1B	0.00138358	0.994402	0.99861	0.994402	80496	TRUE	CD8 TEM	0.806849
43	PCED1B-AS1	0.266995	0.0668991	0.99861	0.875351	80496	TRUE	CD8 TEM	0.806849
43	AC008083.2	NA	NA	NA	NA	80496	TRUE	CD8 TEM	0.806849
43	AC008083.3	1.14626	0.0597184	0.99861	0.296169	80496	TRUE	CD8 TEM	0.806849
43	LINC02416	NA	NA	NA	NA	80496	TRUE	CD8 TEM	0.806849
43	LINC02156	NA	NA	NA	NA	80496	TRUE	CD8 TEM	0.806849
43	RPAP3	-0.557788	0.0840675	0.99861	0.921597	80496	TRUE	CD8 TEM	0.806849
43	AC004241.3	NA	NA	NA	NA	80496	TRUE	CD8 TEM	0.806849
43	AC004241.1	NA	NA	NA	NA	80496	TRUE	CD8 TEM	0.806849
43	RAPGEF3	NA	NA	NA	NA	80496	TRUE	CD8 TEM	0.806849
43	SLC48A1	NA	NA	NA	NA	80496	TRUE	CD8 TEM	0.806849
43	HDAC7	-0.0171288	0.958756	0.99861	0.987548	80496	TRUE	CD8 TEM	0.806849
43	VDR	NA	NA	NA	NA	80496	TRUE	CD8 TEM	0.806849
43	AC121338.1	NA	NA	NA	NA	80496	TRUE	CD8 TEM	0.806849
43	TMEM106C	0.212976	0.53887	0.99861	0.901979	80496	TRUE	CD8 TEM	0.806849
43	SENP1	-0.0763868	0.919638	0.99861	0.987685	80496	TRUE	CD8 TEM	0.806849
43	PFKM	NA	NA	NA	NA	80496	TRUE	CD8 TEM	0.806849
43	ASB8	0.402764	0.226278	0.99861	0.955147	80496	TRUE	CD8 TEM	0.806849
43	CCDC184	-0.746382	0.159095	0.99861	0.420812	80496	TRUE	CD8 TEM	0.806849
43	AC024257.3	NA	NA	NA	NA	80496	TRUE	CD8 TEM	0.806849
43	AC024257.1	NA	NA	NA	NA	80496	TRUE	CD8 TEM	0.806849
43	ZNF641	NA	NA	NA	NA	80496	TRUE	CD8 TEM	0.806849
43	AC090115.1	NA	NA	NA	NA	80496	TRUE	CD8 TEM	0.806849
43	KANSL2	-0.335018	0.26632	0.99861	0.979021	80496	TRUE	CD8 TEM	0.806849
43	CCNT1	0.462092	0.161904	0.99861	0.970428	80496	TRUE	CD8 TEM	0.806849
43	CACNB3	-0.544563	0.359845	0.99861	0.912072	80496	TRUE	CD8 TEM	0.806849
43	DDX23	0.054443	0.874707	0.99861	0.979605	80496	TRUE	CD8 TEM	0.806849
43	RND1	NA	NA	NA	NA	80496	TRUE	CD8 TEM	0.806849
43	CCDC65	NA	NA	NA	NA	80496	TRUE	CD8 TEM	0.806849
43	FKBP11	0.0852304	0.689853	0.99861	0.998367	80496	TRUE	CD8 TEM	0.806849
43	ARF3	0.229875	0.43427	0.99861	0.993812	80496	TRUE	CD8 TEM	0.806849
43	WNT10B	NA	NA	NA	NA	80496	TRUE	CD8 TEM	0.806849
43	WNT1	0.00406865	0.99643	0.99861	0.99643	80496	TRUE	CD8 TEM	0.806849
43	DDN-AS1	-0.159807	0.695359	0.99861	0.897204	80496	TRUE	CD8 TEM	0.806849
43	PRKAG1	-0.31196	0.432034	0.99861	0.948045	80496	TRUE	CD8 TEM	0.806849
43	KMT2D	0.150492	0.741459	0.99861	0.958555	80496	TRUE	CD8 TEM	0.806849
43	RHEBL1	0.325604	0.605331	0.99861	0.789049	80496	TRUE	CD8 TEM	0.806849
43	LMBR1L	-0.0569712	0.886853	0.99861	0.993469	80496	TRUE	CD8 TEM	0.806849
43	TUBA1B	-0.235809	0.23367	0.99861	0.940713	80496	TRUE	CD8 TEM	0.806849
43	AC011603.2	0.457139	0.382564	0.99861	0.834882	80496	TRUE	CD8 TEM	0.806849
43	TUBA1A	-0.153416	0.40311	0.99861	0.928002	80496	TRUE	CD8 TEM	0.806849
43	TUBA1C	-0.230547	0.406043	0.99861	0.950457	80496	TRUE	CD8 TEM	0.806849
43	AC010173.1	NA	NA	NA	NA	80496	TRUE	CD8 TEM	0.806849
43	AC125611.3	NA	NA	NA	NA	80496	TRUE	CD8 TEM	0.806849
43	AC125611.4	NA	NA	NA	NA	80496	TRUE	CD8 TEM	0.806849
43	TROAP	NA	NA	NA	NA	80496	TRUE	CD8 TEM	0.806849
43	SPATS2	0.0136534	0.970261	0.99861	0.994299	80496	TRUE	CD8 TEM	0.806849
43	AC020612.4	NA	NA	NA	NA	80496	TRUE	CD8 TEM	0.806849
43	KCNH3	NA	NA	NA	NA	80496	TRUE	CD8 TEM	0.806849
43	MCRS1	0.141433	0.653227	0.99861	0.986422	80496	TRUE	CD8 TEM	0.806849
43	PRPF40B	0.207653	0.786136	0.99861	0.951975	80496	TRUE	CD8 TEM	0.806849
43	FMNL3	-0.0440433	0.920658	0.99861	0.993964	80496	TRUE	CD8 TEM	0.806849
43	TMBIM6	-0.0487199	0.779594	0.99861	0.980641	80496	TRUE	CD8 TEM	0.806849
43	NCKAP5L	NA	NA	NA	NA	80496	TRUE	CD8 TEM	0.806849
43	BCDIN3D-AS1	NA	NA	NA	NA	80496	TRUE	CD8 TEM	0.806849
43	BCDIN3D	-0.100467	0.849632	0.99861	0.941055	80496	TRUE	CD8 TEM	0.806849
43	RACGAP1	NA	NA	NA	NA	80496	TRUE	CD8 TEM	0.806849
43	SMARCD1	0.260036	0.365447	0.99861	0.902076	80496	TRUE	CD8 TEM	0.806849
43	COX14	0.00831848	0.967131	0.99861	0.999554	80496	TRUE	CD8 TEM	0.806849
43	AC074032.1	0.296189	0.614049	0.99861	0.998852	80496	TRUE	CD8 TEM	0.806849
43	CERS5	-0.300515	0.445416	0.99861	0.985574	80496	TRUE	CD8 TEM	0.806849
43	LIMA1	0.626927	0.0883496	0.99861	0.789352	80496	TRUE	CD8 TEM	0.806849
43	AC008147.1	NA	NA	NA	NA	80496	TRUE	CD8 TEM	0.806849
43	FAM186A	NA	NA	NA	NA	80496	TRUE	CD8 TEM	0.806849
43	LARP4	0.453694	0.398457	0.99861	0.989362	80496	TRUE	CD8 TEM	0.806849
43	DIP2B	NA	NA	NA	NA	80496	TRUE	CD8 TEM	0.806849
43	ATF1	0.3035	0.341628	0.99861	0.87578	80496	TRUE	CD8 TEM	0.806849
43	METTL7A	NA	NA	NA	NA	80496	TRUE	CD8 TEM	0.806849
43	HIGD1C	NA	NA	NA	NA	80496	TRUE	CD8 TEM	0.806849
43	SLC11A2	NA	NA	NA	NA	80496	TRUE	CD8 TEM	0.806849
43	LETMD1	-0.112542	0.684551	0.99861	0.993937	80496	TRUE	CD8 TEM	0.806849
43	CSRNP2	NA	NA	NA	NA	80496	TRUE	CD8 TEM	0.806849
43	TFCP2	NA	NA	NA	NA	80496	TRUE	CD8 TEM	0.806849
43	POU6F1	NA	NA	NA	NA	80496	TRUE	CD8 TEM	0.806849
43	AC139768.1	1.35284	0.0274222	0.99861	0.0674978	80496	TRUE	CD8 TEM	0.806849
43	DAZAP2	0.0247416	0.876652	0.99861	0.990949	80496	TRUE	CD8 TEM	0.806849
43	SMAGP	0.242851	0.457619	0.99861	0.881836	80496	TRUE	CD8 TEM	0.806849
43	BIN2	0.248239	0.16926	0.99861	0.766168	80496	TRUE	CD8 TEM	0.806849
43	CELA1	NA	NA	NA	NA	80496	TRUE	CD8 TEM	0.806849
43	GALNT6	NA	NA	NA	NA	80496	TRUE	CD8 TEM	0.806849
43	SLC4A8	NA	NA	NA	NA	80496	TRUE	CD8 TEM	0.806849
43	SCN8A	NA	NA	NA	NA	80496	TRUE	CD8 TEM	0.806849
43	AC068987.2	NA	NA	NA	NA	80496	TRUE	CD8 TEM	0.806849
43	ACVRL1	NA	NA	NA	NA	80496	TRUE	CD8 TEM	0.806849
43	ACVR1B	NA	NA	NA	NA	80496	TRUE	CD8 TEM	0.806849
43	GRASP	0.0903064	0.848263	0.99861	0.917467	80496	TRUE	CD8 TEM	0.806849
43	NR4A1	NA	NA	NA	NA	80496	TRUE	CD8 TEM	0.806849
43	AC025259.3	NA	NA	NA	NA	80496	TRUE	CD8 TEM	0.806849
43	ATG101	0.0141436	0.971034	0.99861	0.996602	80496	TRUE	CD8 TEM	0.806849
43	KRT7	NA	NA	NA	NA	80496	TRUE	CD8 TEM	0.806849
43	KRT5	NA	NA	NA	NA	80496	TRUE	CD8 TEM	0.806849
43	KRT72	NA	NA	NA	NA	80496	TRUE	CD8 TEM	0.806849
43	KRT73-AS1	NA	NA	NA	NA	80496	TRUE	CD8 TEM	0.806849
43	KRT73	NA	NA	NA	NA	80496	TRUE	CD8 TEM	0.806849
43	KRT2	NA	NA	NA	NA	80496	TRUE	CD8 TEM	0.806849
43	KRT1	NA	NA	NA	NA	80496	TRUE	CD8 TEM	0.806849
43	KRT8	NA	NA	NA	NA	80496	TRUE	CD8 TEM	0.806849
43	KRT18	NA	NA	NA	NA	80496	TRUE	CD8 TEM	0.806849
43	EIF4B	0.0563576	0.744052	0.99861	0.967171	80496	TRUE	CD8 TEM	0.806849
43	AC068888.1	NA	NA	NA	NA	80496	TRUE	CD8 TEM	0.806849
43	SPRYD3	0.296169	0.380382	0.99861	0.954588	80496	TRUE	CD8 TEM	0.806849
43	IGFBP6	0.671501	0.188974	0.99861	0.422043	80496	TRUE	CD8 TEM	0.806849
43	CSAD	0.417247	0.358168	0.99861	0.998739	80496	TRUE	CD8 TEM	0.806849
43	ZNF740	0.29378	0.538548	0.99861	0.960071	80496	TRUE	CD8 TEM	0.806849
43	ITGB7	-0.10237	0.646977	0.99861	0.954581	80496	TRUE	CD8 TEM	0.806849
43	RARG	0.115835	0.841168	0.99861	0.999957	80496	TRUE	CD8 TEM	0.806849
43	MFSD5	-0.242382	0.510564	0.99861	0.976521	80496	TRUE	CD8 TEM	0.806849
43	ESPL1	NA	NA	NA	NA	80496	TRUE	CD8 TEM	0.806849
43	PFDN5	-0.00603871	0.964643	0.99861	0.994753	80496	TRUE	CD8 TEM	0.806849
43	AC073611.1	NA	NA	NA	NA	80496	TRUE	CD8 TEM	0.806849
43	C12orf10	0.0913325	0.770915	0.99861	0.993555	80496	TRUE	CD8 TEM	0.806849
43	AAAS	-0.26824	0.458413	0.99861	0.961509	80496	TRUE	CD8 TEM	0.806849
43	SP1	0.0767123	0.861271	0.99861	0.999468	80496	TRUE	CD8 TEM	0.806849
43	PRR13	0.011565	0.944252	0.99861	0.995911	80496	TRUE	CD8 TEM	0.806849
43	PCBP2	-0.123401	0.519228	0.99861	0.998569	80496	TRUE	CD8 TEM	0.806849
43	MAP3K12	NA	NA	NA	NA	80496	TRUE	CD8 TEM	0.806849
43	AC023509.3	NA	NA	NA	NA	80496	TRUE	CD8 TEM	0.806849
43	TARBP2	0.13563	0.72758	0.99861	0.993295	80496	TRUE	CD8 TEM	0.806849
43	NPFF	NA	NA	NA	NA	80496	TRUE	CD8 TEM	0.806849
43	ATF7	0.552562	0.175978	0.99861	0.997398	80496	TRUE	CD8 TEM	0.806849
43	AC023509.2	NA	NA	NA	NA	80496	TRUE	CD8 TEM	0.806849
43	AC023509.6	NA	NA	NA	NA	80496	TRUE	CD8 TEM	0.806849
43	ATP5MC2	0.117686	0.42386	0.99861	0.996165	80496	TRUE	CD8 TEM	0.806849
43	CALCOCO1	0.0143408	0.964706	0.99861	0.983652	80496	TRUE	CD8 TEM	0.806849
43	HOXC4	0.91832	0.145175	0.99861	0.368695	80496	TRUE	CD8 TEM	0.806849
43	HOXC5	NA	NA	NA	NA	80496	TRUE	CD8 TEM	0.806849
43	AC023794.3	NA	NA	NA	NA	80496	TRUE	CD8 TEM	0.806849
43	SMUG1	NA	NA	NA	NA	80496	TRUE	CD8 TEM	0.806849
43	LINC02381	NA	NA	NA	NA	80496	TRUE	CD8 TEM	0.806849
43	CBX5	0.442577	0.178953	0.99861	0.924135	80496	TRUE	CD8 TEM	0.806849
43	AC078778.1	NA	NA	NA	NA	80496	TRUE	CD8 TEM	0.806849
43	HNRNPA1	0.117101	0.431723	0.99861	0.996147	80496	TRUE	CD8 TEM	0.806849
43	NFE2	NA	NA	NA	NA	80496	TRUE	CD8 TEM	0.806849
43	COPZ1	0.171812	0.49641	0.99861	0.982169	80496	TRUE	CD8 TEM	0.806849
43	AC079313.2	NA	NA	NA	NA	80496	TRUE	CD8 TEM	0.806849
43	GPR84	NA	NA	NA	NA	80496	TRUE	CD8 TEM	0.806849
43	ZNF385A	NA	NA	NA	NA	80496	TRUE	CD8 TEM	0.806849
43	ITGA5	-0.815232	0.0661948	0.99861	0.973022	80496	TRUE	CD8 TEM	0.806849
43	GTSF1	-0.124878	0.773179	0.99861	0.94624	80496	TRUE	CD8 TEM	0.806849
43	NCKAP1L	-0.227818	0.423605	0.99861	0.980668	80496	TRUE	CD8 TEM	0.806849
43	PDE1B	NA	NA	NA	NA	80496	TRUE	CD8 TEM	0.806849
43	TESPA1	0.568075	0.0729379	0.99861	0.854217	80496	TRUE	CD8 TEM	0.806849
43	AC122685.1	NA	NA	NA	NA	80496	TRUE	CD8 TEM	0.806849
43	AC009779.5	NA	NA	NA	NA	80496	TRUE	CD8 TEM	0.806849
43	ITGA7	NA	NA	NA	NA	80496	TRUE	CD8 TEM	0.806849
43	BLOC1S1	-0.20803	0.280008	0.99861	0.841305	80496	TRUE	CD8 TEM	0.806849
43	RDH5	NA	NA	NA	NA	80496	TRUE	CD8 TEM	0.806849
43	CD63	-0.034702	0.874678	0.99861	0.976478	80496	TRUE	CD8 TEM	0.806849
43	AC009779.2	NA	NA	NA	NA	80496	TRUE	CD8 TEM	0.806849
43	GDF11	0.496302	0.370402	0.99861	0.840708	80496	TRUE	CD8 TEM	0.806849
43	SARNP	-0.0259116	0.923726	0.99861	0.993339	80496	TRUE	CD8 TEM	0.806849
43	ORMDL2	0.263989	0.42465	0.99861	0.987038	80496	TRUE	CD8 TEM	0.806849
43	DNAJC14	0.354523	0.42487	0.99861	0.879673	80496	TRUE	CD8 TEM	0.806849
43	MMP19	NA	NA	NA	NA	80496	TRUE	CD8 TEM	0.806849
43	PYM1	-0.403676	0.156174	0.99861	0.998896	80496	TRUE	CD8 TEM	0.806849
43	DGKA	-0.0569023	0.827983	0.99861	0.968893	80496	TRUE	CD8 TEM	0.806849
43	PMEL	NA	NA	NA	NA	80496	TRUE	CD8 TEM	0.806849
43	CDK2	-0.153114	0.749484	0.99861	0.854547	80496	TRUE	CD8 TEM	0.806849
43	RAB5B	0.188445	0.575303	0.99861	0.95215	80496	TRUE	CD8 TEM	0.806849
43	SUOX	NA	NA	NA	NA	80496	TRUE	CD8 TEM	0.806849
43	IKZF4	NA	NA	NA	NA	80496	TRUE	CD8 TEM	0.806849
43	AC034102.3	NA	NA	NA	NA	80496	TRUE	CD8 TEM	0.806849
43	RPS26	0.0953435	0.787913	0.99861	0.997662	80496	TRUE	CD8 TEM	0.806849
43	PA2G4	-0.119573	0.51402	0.99861	0.99255	80496	TRUE	CD8 TEM	0.806849
43	RPL41	0.0541451	0.658232	0.99861	0.999436	80496	TRUE	CD8 TEM	0.806849
43	ESYT1	0.182007	0.50581	0.99861	0.980129	80496	TRUE	CD8 TEM	0.806849
43	ZC3H10	NA	NA	NA	NA	80496	TRUE	CD8 TEM	0.806849
43	AC034102.6	NA	NA	NA	NA	80496	TRUE	CD8 TEM	0.806849
43	AC034102.5	NA	NA	NA	NA	80496	TRUE	CD8 TEM	0.806849
43	MYL6B	NA	NA	NA	NA	80496	TRUE	CD8 TEM	0.806849
43	MYL6	0.119509	0.402693	0.99861	0.993363	80496	TRUE	CD8 TEM	0.806849
43	SMARCC2	0.212732	0.431272	0.99861	0.963387	80496	TRUE	CD8 TEM	0.806849
43	AC073896.4	NA	NA	NA	NA	80496	TRUE	CD8 TEM	0.806849
43	RNF41	NA	NA	NA	NA	80496	TRUE	CD8 TEM	0.806849
43	NABP2	0.114475	0.739828	0.99861	0.953412	80496	TRUE	CD8 TEM	0.806849
43	ANKRD52	-1.04289	0.0373495	0.99861	0.490363	80496	TRUE	CD8 TEM	0.806849
43	COQ10A	1.30851	0.00155435	0.661122	0.302901	80496	TRUE	CD8 TEM	0.806849
43	CS	0.965087	0.0116261	0.99861	0.990999	80496	TRUE	CD8 TEM	0.806849
43	AC073896.2	0.160206	0.660087	0.99861	0.954944	80496	TRUE	CD8 TEM	0.806849
43	CNPY2	0.1278	0.58595	0.99861	0.992736	80496	TRUE	CD8 TEM	0.806849
43	PAN2	NA	NA	NA	NA	80496	TRUE	CD8 TEM	0.806849
43	IL23A	-0.059363	0.919638	0.99861	0.975756	80496	TRUE	CD8 TEM	0.806849
43	STAT2	0.246641	0.483447	0.99861	0.958393	80496	TRUE	CD8 TEM	0.806849
43	TIMELESS	NA	NA	NA	NA	80496	TRUE	CD8 TEM	0.806849
43	SPRYD4	NA	NA	NA	NA	80496	TRUE	CD8 TEM	0.806849
43	GLS2	NA	NA	NA	NA	80496	TRUE	CD8 TEM	0.806849
43	RBMS2	NA	NA	NA	NA	80496	TRUE	CD8 TEM	0.806849
43	BAZ2A	0.112514	0.715438	0.99861	0.992595	80496	TRUE	CD8 TEM	0.806849
43	ATP5F1B	0.105213	0.58157	0.99861	0.976867	80496	TRUE	CD8 TEM	0.806849
43	PTGES3	0.0766744	0.665363	0.99861	0.974114	80496	TRUE	CD8 TEM	0.806849
43	NACA	0.0590725	0.648265	0.99861	0.957384	80496	TRUE	CD8 TEM	0.806849
43	PRIM1	0.600991	0.156584	0.99861	0.767572	80496	TRUE	CD8 TEM	0.806849
43	HSD17B6	NA	NA	NA	NA	80496	TRUE	CD8 TEM	0.806849
43	ZBTB39	NA	NA	NA	NA	80496	TRUE	CD8 TEM	0.806849
43	MYO1A	NA	NA	NA	NA	80496	TRUE	CD8 TEM	0.806849
43	NEMP1	0.740266	0.19251	0.99861	0.700109	80496	TRUE	CD8 TEM	0.806849
43	NAB2	NA	NA	NA	NA	80496	TRUE	CD8 TEM	0.806849
43	STAT6	0.148454	0.607589	0.99861	0.990692	80496	TRUE	CD8 TEM	0.806849
43	LRP1	NA	NA	NA	NA	80496	TRUE	CD8 TEM	0.806849
43	NXPH4	NA	NA	NA	NA	80496	TRUE	CD8 TEM	0.806849
43	SHMT2	0.184221	0.578523	0.99861	0.928861	80496	TRUE	CD8 TEM	0.806849
43	NDUFA4L2	NA	NA	NA	NA	80496	TRUE	CD8 TEM	0.806849
43	STAC3	NA	NA	NA	NA	80496	TRUE	CD8 TEM	0.806849
43	R3HDM2	-0.563622	0.0612333	0.99861	0.98963	80496	TRUE	CD8 TEM	0.806849
43	AC126614.1	NA	NA	NA	NA	80496	TRUE	CD8 TEM	0.806849
43	AC022506.2	NA	NA	NA	NA	80496	TRUE	CD8 TEM	0.806849
43	ARHGAP9	0.0483089	0.835509	0.99861	0.968119	80496	TRUE	CD8 TEM	0.806849
43	MARS	0.579752	0.100512	0.99861	0.964345	80496	TRUE	CD8 TEM	0.806849
43	DDIT3	0.0836208	0.827926	0.99861	0.997583	80496	TRUE	CD8 TEM	0.806849
43	MBD6	-0.0564071	0.870281	0.99861	0.983623	80496	TRUE	CD8 TEM	0.806849
43	DCTN2	0.287661	0.291149	0.99861	0.994796	80496	TRUE	CD8 TEM	0.806849
43	PIP4K2C	0.224686	0.587515	0.99861	0.988636	80496	TRUE	CD8 TEM	0.806849
43	DTX3	-0.909481	0.0137861	0.99861	0.802633	80496	TRUE	CD8 TEM	0.806849
43	OS9	0.667781	0.0135164	0.99861	0.544257	80496	TRUE	CD8 TEM	0.806849
43	AC025165.2	NA	NA	NA	NA	80496	TRUE	CD8 TEM	0.806849
43	AGAP2	-0.303029	0.427366	0.99861	0.961454	80496	TRUE	CD8 TEM	0.806849
43	TSPAN31	-0.455504	0.230466	0.99861	0.995019	80496	TRUE	CD8 TEM	0.806849
43	CDK4	0.0951947	0.778303	0.99861	0.965934	80496	TRUE	CD8 TEM	0.806849
43	2024-03-09	-0.0956185	0.759553	0.99861	0.939676	80496	TRUE	CD8 TEM	0.806849
43	METTL1	NA	NA	NA	NA	80496	TRUE	CD8 TEM	0.806849
43	EEF1AKMT3	NA	NA	NA	NA	80496	TRUE	CD8 TEM	0.806849
43	TSFM	NA	NA	NA	NA	80496	TRUE	CD8 TEM	0.806849
43	AVIL	NA	NA	NA	NA	80496	TRUE	CD8 TEM	0.806849
43	CTDSP2	0.653989	0.0531349	0.99861	0.961343	80496	TRUE	CD8 TEM	0.806849
43	ATP23	-0.817334	0.0562604	0.99861	0.714399	80496	TRUE	CD8 TEM	0.806849
43	GIHCG	0.0669029	0.864991	0.99861	0.977387	80496	TRUE	CD8 TEM	0.806849
43	SLC16A7	0.147076	0.620264	0.99861	0.943478	80496	TRUE	CD8 TEM	0.806849
43	TAFA2	NA	NA	NA	NA	80496	TRUE	CD8 TEM	0.806849
43	USP15	-0.0502468	0.815689	0.99861	0.980463	80496	TRUE	CD8 TEM	0.806849
43	MON2	-0.214138	0.483723	0.99861	0.999157	80496	TRUE	CD8 TEM	0.806849
43	LINC01465	NA	NA	NA	NA	80496	TRUE	CD8 TEM	0.806849
43	AC048341.1	NA	NA	NA	NA	80496	TRUE	CD8 TEM	0.806849
43	PPM1H	NA	NA	NA	NA	80496	TRUE	CD8 TEM	0.806849
43	DPY19L2	NA	NA	NA	NA	80496	TRUE	CD8 TEM	0.806849
43	AC084357.2	NA	NA	NA	NA	80496	TRUE	CD8 TEM	0.806849
43	RXYLT1	-0.183327	0.638607	0.99861	0.998543	80496	TRUE	CD8 TEM	0.806849
43	SRGAP1	NA	NA	NA	NA	80496	TRUE	CD8 TEM	0.806849
43	C12orf66	NA	NA	NA	NA	80496	TRUE	CD8 TEM	0.806849
43	XPOT	NA	NA	NA	NA	80496	TRUE	CD8 TEM	0.806849
43	TBK1	-0.298129	0.40663	0.99861	0.927571	80496	TRUE	CD8 TEM	0.806849
43	RASSF3	-0.205745	0.493389	0.99861	0.983476	80496	TRUE	CD8 TEM	0.806849
43	GNS	-0.136055	0.881029	0.99861	0.99974	80496	TRUE	CD8 TEM	0.806849
43	AC025262.1	NA	NA	NA	NA	80496	TRUE	CD8 TEM	0.806849
43	TBC1D30	NA	NA	NA	NA	80496	TRUE	CD8 TEM	0.806849
43	LEMD3	-0.00977909	0.981029	0.99861	0.994397	80496	TRUE	CD8 TEM	0.806849
43	AC026124.2	NA	NA	NA	NA	80496	TRUE	CD8 TEM	0.806849
43	MSRB3	NA	NA	NA	NA	80496	TRUE	CD8 TEM	0.806849
43	HMGA2	NA	NA	NA	NA	80496	TRUE	CD8 TEM	0.806849
43	HMGA2-AS1	NA	NA	NA	NA	80496	TRUE	CD8 TEM	0.806849
43	LLPH	0.354723	0.192191	0.99861	0.9997	80496	TRUE	CD8 TEM	0.806849
43	LLPH-DT	NA	NA	NA	NA	80496	TRUE	CD8 TEM	0.806849
43	TMBIM4	0.0406373	0.844937	0.99861	0.994377	80496	TRUE	CD8 TEM	0.806849
43	IRAK3	NA	NA	NA	NA	80496	TRUE	CD8 TEM	0.806849
43	HELB	0.214866	0.488588	0.99861	0.800214	80496	TRUE	CD8 TEM	0.806849
43	GRIP1	NA	NA	NA	NA	80496	TRUE	CD8 TEM	0.806849
43	CAND1	-0.301295	0.32669	0.99861	0.952663	80496	TRUE	CD8 TEM	0.806849
43	DYRK2	-0.184536	0.523088	0.99861	0.989337	80496	TRUE	CD8 TEM	0.806849
43	AC078777.1	NA	NA	NA	NA	80496	TRUE	CD8 TEM	0.806849
43	IFNG-AS1	0.468252	0.0639611	0.99861	0.286388	80496	TRUE	CD8 TEM	0.806849
43	IFNG	-0.134241	0.667608	0.99861	0.899476	80496	TRUE	CD8 TEM	0.806849
43	IL26	NA	NA	NA	NA	80496	TRUE	CD8 TEM	0.806849
43	MDM1	NA	NA	NA	NA	80496	TRUE	CD8 TEM	0.806849
43	LINC02384	0.317805	0.419135	0.99861	0.841659	80496	TRUE	CD8 TEM	0.806849
43	AC008033.3	NA	NA	NA	NA	80496	TRUE	CD8 TEM	0.806849
43	RAP1B	0.113077	0.519361	0.99861	0.956018	80496	TRUE	CD8 TEM	0.806849
43	AC090061.1	NA	NA	NA	NA	80496	TRUE	CD8 TEM	0.806849
43	NUP107	0.282951	0.434971	0.99861	0.969381	80496	TRUE	CD8 TEM	0.806849
43	SLC35E3	0.490078	0.266583	0.99861	0.810292	80496	TRUE	CD8 TEM	0.806849
43	MDM2	-0.434337	0.243978	0.99861	0.828868	80496	TRUE	CD8 TEM	0.806849
43	AC025423.4	NA	NA	NA	NA	80496	TRUE	CD8 TEM	0.806849
43	CPM	NA	NA	NA	NA	80496	TRUE	CD8 TEM	0.806849
43	CPSF6	-0.336319	0.206249	0.99861	0.99035	80496	TRUE	CD8 TEM	0.806849
43	AC020656.2	NA	NA	NA	NA	80496	TRUE	CD8 TEM	0.806849
43	LYZ	NA	NA	NA	NA	80496	TRUE	CD8 TEM	0.806849
43	AC020656.1	NA	NA	NA	NA	80496	TRUE	CD8 TEM	0.806849
43	YEATS4	0.47916	0.193813	0.99861	0.811996	80496	TRUE	CD8 TEM	0.806849
43	FRS2	NA	NA	NA	NA	80496	TRUE	CD8 TEM	0.806849
43	CCT2	-0.00602471	0.982706	0.99861	0.996201	80496	TRUE	CD8 TEM	0.806849
43	RAB3IP	0.731367	0.116856	0.99861	0.940941	80496	TRUE	CD8 TEM	0.806849
43	AC025159.1	0.106948	0.724894	0.99861	0.906694	80496	TRUE	CD8 TEM	0.806849
43	CNOT2	-0.109342	0.665732	0.99861	0.993876	80496	TRUE	CD8 TEM	0.806849
43	KCNMB4	NA	NA	NA	NA	80496	TRUE	CD8 TEM	0.806849
43	AC025569.1	NA	NA	NA	NA	80496	TRUE	CD8 TEM	0.806849
43	ZFC3H1	-0.38881	0.151645	0.99861	0.999726	80496	TRUE	CD8 TEM	0.806849
43	THAP2	-0.681747	0.0711222	0.99861	0.94281	80496	TRUE	CD8 TEM	0.806849
43	TMEM19	-0.423937	0.375695	0.99861	0.959923	80496	TRUE	CD8 TEM	0.806849
43	RAB21	-0.253641	0.405505	0.99861	0.991671	80496	TRUE	CD8 TEM	0.806849
43	TBC1D15	NA	NA	NA	NA	80496	TRUE	CD8 TEM	0.806849
43	ATXN7L3B	0.0760623	0.779933	0.99861	0.999014	80496	TRUE	CD8 TEM	0.806849
43	AC025257.1	NA	NA	NA	NA	80496	TRUE	CD8 TEM	0.806849
43	AC073525.1	NA	NA	NA	NA	80496	TRUE	CD8 TEM	0.806849
43	CAPS2	NA	NA	NA	NA	80496	TRUE	CD8 TEM	0.806849
43	GLIPR1L1	NA	NA	NA	NA	80496	TRUE	CD8 TEM	0.806849
43	GLIPR1L2	NA	NA	NA	NA	80496	TRUE	CD8 TEM	0.806849
43	GLIPR1	0.359384	0.108612	0.99861	0.739411	80496	TRUE	CD8 TEM	0.806849
43	AC121761.1	NA	NA	NA	NA	80496	TRUE	CD8 TEM	0.806849
43	KRR1	0.0675921	0.80538	0.99861	0.996826	80496	TRUE	CD8 TEM	0.806849
43	AC078923.1	NA	NA	NA	NA	80496	TRUE	CD8 TEM	0.806849
43	PHLDA1	-0.418922	0.356996	0.99861	0.849918	80496	TRUE	CD8 TEM	0.806849
43	AC011611.3	NA	NA	NA	NA	80496	TRUE	CD8 TEM	0.806849
43	NAP1L1	0.261714	0.163557	0.99861	0.981598	80496	TRUE	CD8 TEM	0.806849
43	BBS10	NA	NA	NA	NA	80496	TRUE	CD8 TEM	0.806849
43	OSBPL8	0.136938	0.555488	0.99861	0.997689	80496	TRUE	CD8 TEM	0.806849
43	AC107032.2	NA	NA	NA	NA	80496	TRUE	CD8 TEM	0.806849
43	ZDHHC17	-0.702847	0.085657	0.99861	0.735357	80496	TRUE	CD8 TEM	0.806849
43	SYT1	NA	NA	NA	NA	80496	TRUE	CD8 TEM	0.806849
43	PAWR	NA	NA	NA	NA	80496	TRUE	CD8 TEM	0.806849
43	AC073569.2	NA	NA	NA	NA	80496	TRUE	CD8 TEM	0.806849
43	PPP1R12A	0.170456	0.457681	0.99861	0.967491	80496	TRUE	CD8 TEM	0.806849
43	AC073569.3	NA	NA	NA	NA	80496	TRUE	CD8 TEM	0.806849
43	PPP1R12A-AS1	NA	NA	NA	NA	80496	TRUE	CD8 TEM	0.806849
43	LIN7A	NA	NA	NA	NA	80496	TRUE	CD8 TEM	0.806849
43	ACSS3	NA	NA	NA	NA	80496	TRUE	CD8 TEM	0.806849
43	CCDC59	0.282664	0.238983	0.99861	0.998693	80496	TRUE	CD8 TEM	0.806849
43	METTL25	0.457981	0.370402	0.99861	0.99836	80496	TRUE	CD8 TEM	0.806849
43	AC091214.1	NA	NA	NA	NA	80496	TRUE	CD8 TEM	0.806849
43	TMTC2	NA	NA	NA	NA	80496	TRUE	CD8 TEM	0.806849
43	C12orf29	0.432068	0.262006	0.99861	0.877391	80496	TRUE	CD8 TEM	0.806849
43	CEP290	-0.493045	0.146062	0.99861	0.961228	80496	TRUE	CD8 TEM	0.806849
43	TMTC3	NA	NA	NA	NA	80496	TRUE	CD8 TEM	0.806849
43	LINC02458	NA	NA	NA	NA	80496	TRUE	CD8 TEM	0.806849
43	DUSP6	NA	NA	NA	NA	80496	TRUE	CD8 TEM	0.806849
43	AC024909.1	NA	NA	NA	NA	80496	TRUE	CD8 TEM	0.806849
43	AC010201.3	NA	NA	NA	NA	80496	TRUE	CD8 TEM	0.806849
43	POC1B	-0.121849	0.752324	0.99861	0.970986	80496	TRUE	CD8 TEM	0.806849
43	GALNT4	NA	NA	NA	NA	80496	TRUE	CD8 TEM	0.806849
43	POC1B-AS1	-0.0366689	0.923739	0.99861	0.982795	80496	TRUE	CD8 TEM	0.806849
43	AC025034.1	NA	NA	NA	NA	80496	TRUE	CD8 TEM	0.806849
43	ATP2B1	0.0726758	0.804579	0.99861	0.973962	80496	TRUE	CD8 TEM	0.806849
43	ATP2B1-AS1	0.229154	0.490364	0.99861	0.83456	80496	TRUE	CD8 TEM	0.806849
43	AC009522.1	NA	NA	NA	NA	80496	TRUE	CD8 TEM	0.806849
43	LINC02404	NA	NA	NA	NA	80496	TRUE	CD8 TEM	0.806849
43	LINC01619	0.00752823	0.978211	0.99861	0.999613	80496	TRUE	CD8 TEM	0.806849
43	AC123512.1	NA	NA	NA	NA	80496	TRUE	CD8 TEM	0.806849
43	BTG1	0.108222	0.441843	0.99861	0.990138	80496	TRUE	CD8 TEM	0.806849
43	AC025164.1	-0.484893	0.159213	0.99861	0.582096	80496	TRUE	CD8 TEM	0.806849
43	LINC02391	NA	NA	NA	NA	80496	TRUE	CD8 TEM	0.806849
43	LINC02397	NA	NA	NA	NA	80496	TRUE	CD8 TEM	0.806849
43	C12orf74	NA	NA	NA	NA	80496	TRUE	CD8 TEM	0.806849
43	EEA1	-0.0556643	0.86447	0.99861	0.979948	80496	TRUE	CD8 TEM	0.806849
43	LINC02413	NA	NA	NA	NA	80496	TRUE	CD8 TEM	0.806849
43	AC138123.1	-0.174279	0.262632	0.99861	0.997592	80496	TRUE	CD8 TEM	0.806849
43	NUDT4	0.413735	0.184569	0.99861	0.57652	80496	TRUE	CD8 TEM	0.806849
43	UBE2N	0.205277	0.401351	0.99861	0.977683	80496	TRUE	CD8 TEM	0.806849
43	MRPL42	0.276906	0.40532	0.99861	0.999966	80496	TRUE	CD8 TEM	0.806849
43	SOCS2-AS1	NA	NA	NA	NA	80496	TRUE	CD8 TEM	0.806849
43	SOCS2	-0.0479052	0.940302	0.99861	0.989735	80496	TRUE	CD8 TEM	0.806849
43	CRADD	NA	NA	NA	NA	80496	TRUE	CD8 TEM	0.806849
43	PLXNC1	NA	NA	NA	NA	80496	TRUE	CD8 TEM	0.806849
43	AC123567.2	NA	NA	NA	NA	80496	TRUE	CD8 TEM	0.806849
43	AC073655.3	NA	NA	NA	NA	80496	TRUE	CD8 TEM	0.806849
43	CEP83	NA	NA	NA	NA	80496	TRUE	CD8 TEM	0.806849
43	CEP83-DT	NA	NA	NA	NA	80496	TRUE	CD8 TEM	0.806849
43	TMCC3	NA	NA	NA	NA	80496	TRUE	CD8 TEM	0.806849
43	NDUFA12	0.035716	0.864669	0.99861	0.99774	80496	TRUE	CD8 TEM	0.806849
43	NR2C1	-0.371884	0.335156	0.99861	0.844526	80496	TRUE	CD8 TEM	0.806849
43	FGD6	NA	NA	NA	NA	80496	TRUE	CD8 TEM	0.806849
43	VEZT	NA	NA	NA	NA	80496	TRUE	CD8 TEM	0.806849
43	METAP2	0.349938	0.156373	0.99861	0.891075	80496	TRUE	CD8 TEM	0.806849
43	USP44	NA	NA	NA	NA	80496	TRUE	CD8 TEM	0.806849
43	NTN4	NA	NA	NA	NA	80496	TRUE	CD8 TEM	0.806849
43	SNRPF	0.0137126	0.945911	0.99861	0.997477	80496	TRUE	CD8 TEM	0.806849
43	AMDHD1	NA	NA	NA	NA	80496	TRUE	CD8 TEM	0.806849
43	HAL	NA	NA	NA	NA	80496	TRUE	CD8 TEM	0.806849
43	AC007298.2	NA	NA	NA	NA	80496	TRUE	CD8 TEM	0.806849
43	LTA4H	0.220246	0.446352	0.99861	0.943849	80496	TRUE	CD8 TEM	0.806849
43	ELK3	-0.114107	0.75265	0.99861	0.96426	80496	TRUE	CD8 TEM	0.806849
43	CDK17	0.0854029	0.738255	0.99861	0.957897	80496	TRUE	CD8 TEM	0.806849
43	AC007513.1	NA	NA	NA	NA	80496	TRUE	CD8 TEM	0.806849
43	CFAP54	NA	NA	NA	NA	80496	TRUE	CD8 TEM	0.806849
43	NEDD1	0.972447	0.00875878	0.99861	0.43911	80496	TRUE	CD8 TEM	0.806849
43	AC016152.1	NA	NA	NA	NA	80496	TRUE	CD8 TEM	0.806849
43	LINC02453	NA	NA	NA	NA	80496	TRUE	CD8 TEM	0.806849
43	TMPO-AS1	NA	NA	NA	NA	80496	TRUE	CD8 TEM	0.806849
43	TMPO	0.154329	0.540888	0.99861	0.890278	80496	TRUE	CD8 TEM	0.806849
43	SLC25A3	0.0298354	0.872647	0.99861	0.983395	80496	TRUE	CD8 TEM	0.806849
43	IKBIP	-0.688326	0.0993834	0.99861	0.837208	80496	TRUE	CD8 TEM	0.806849
43	APAF1	NA	NA	NA	NA	80496	TRUE	CD8 TEM	0.806849
43	ANKS1B	NA	NA	NA	NA	80496	TRUE	CD8 TEM	0.806849
43	UHRF1BP1L	-0.169979	0.660264	0.99861	0.956033	80496	TRUE	CD8 TEM	0.806849
43	ACTR6	0.461884	0.113336	0.99861	0.98213	80496	TRUE	CD8 TEM	0.806849
43	DEPDC4	NA	NA	NA	NA	80496	TRUE	CD8 TEM	0.806849
43	SCYL2	0.0800694	0.832894	0.99861	0.957903	80496	TRUE	CD8 TEM	0.806849
43	GAS2L3	NA	NA	NA	NA	80496	TRUE	CD8 TEM	0.806849
43	UTP20	NA	NA	NA	NA	80496	TRUE	CD8 TEM	0.806849
43	ARL1	0.150087	0.702348	0.99861	0.97217	80496	TRUE	CD8 TEM	0.806849
43	SPIC	NA	NA	NA	NA	80496	TRUE	CD8 TEM	0.806849
43	MYBPC1	NA	NA	NA	NA	80496	TRUE	CD8 TEM	0.806849
43	CHPT1	0.0712262	0.811485	0.99861	0.98822	80496	TRUE	CD8 TEM	0.806849
43	SYCP3	NA	NA	NA	NA	80496	TRUE	CD8 TEM	0.806849
43	GNPTAB	-0.0827992	0.803434	0.99861	0.988619	80496	TRUE	CD8 TEM	0.806849
43	DRAM1	NA	NA	NA	NA	80496	TRUE	CD8 TEM	0.806849
43	WASHC3	0.0764268	0.779252	0.99861	0.916765	80496	TRUE	CD8 TEM	0.806849
43	NUP37	-0.137918	0.730697	0.99861	0.996197	80496	TRUE	CD8 TEM	0.806849
43	PARPBP	NA	NA	NA	NA	80496	TRUE	CD8 TEM	0.806849
43	PMCH	NA	NA	NA	NA	80496	TRUE	CD8 TEM	0.806849
43	AC068643.2	NA	NA	NA	NA	80496	TRUE	CD8 TEM	0.806849
43	C12orf42	0.297506	0.561303	0.99861	0.842025	80496	TRUE	CD8 TEM	0.806849
43	NT5DC3	NA	NA	NA	NA	80496	TRUE	CD8 TEM	0.806849
43	HSP90B1	0.185165	0.279132	0.99861	0.998917	80496	TRUE	CD8 TEM	0.806849
43	C12orf73	0.0875976	0.844463	0.99861	0.968134	80496	TRUE	CD8 TEM	0.806849
43	TDG	-0.385878	0.210445	0.99861	0.985311	80496	TRUE	CD8 TEM	0.806849
43	GLT8D2	NA	NA	NA	NA	80496	TRUE	CD8 TEM	0.806849
43	HCFC2	0.0873335	0.884506	0.99861	0.956207	80496	TRUE	CD8 TEM	0.806849
43	NFYB	0.855851	0.0357226	0.99861	0.694179	80496	TRUE	CD8 TEM	0.806849
43	TXNRD1	-0.142041	0.595769	0.99861	0.989832	80496	TRUE	CD8 TEM	0.806849
43	AC089983.1	-0.531003	0.162896	0.99861	0.718205	80496	TRUE	CD8 TEM	0.806849
43	EID3	-0.587231	0.225676	0.99861	0.869397	80496	TRUE	CD8 TEM	0.806849
43	CHST11	-0.0648701	0.805505	0.99861	0.96086	80496	TRUE	CD8 TEM	0.806849
43	SLC41A2	NA	NA	NA	NA	80496	TRUE	CD8 TEM	0.806849
43	C12orf45	0.0169995	0.968239	0.99861	0.999342	80496	TRUE	CD8 TEM	0.806849
43	ALDH1L2	NA	NA	NA	NA	80496	TRUE	CD8 TEM	0.806849
43	WASHC4	NA	NA	NA	NA	80496	TRUE	CD8 TEM	0.806849
43	APPL2	0.299232	0.469041	0.99861	0.921019	80496	TRUE	CD8 TEM	0.806849
43	C12orf75	0.147761	0.40973	0.99861	0.831932	80496	TRUE	CD8 TEM	0.806849
43	CKAP4	-0.493013	0.298081	0.99861	0.817856	80496	TRUE	CD8 TEM	0.806849
43	AC079174.2	NA	NA	NA	NA	80496	TRUE	CD8 TEM	0.806849
43	TCP11L2	0.277088	0.454752	0.99861	0.95119	80496	TRUE	CD8 TEM	0.806849
43	POLR3B	NA	NA	NA	NA	80496	TRUE	CD8 TEM	0.806849
43	AC079385.1	NA	NA	NA	NA	80496	TRUE	CD8 TEM	0.806849
43	RIC8B	NA	NA	NA	NA	80496	TRUE	CD8 TEM	0.806849
43	AC007695.1	NA	NA	NA	NA	80496	TRUE	CD8 TEM	0.806849
43	AC007541.1	NA	NA	NA	NA	80496	TRUE	CD8 TEM	0.806849
43	TMEM263	0.330362	0.390922	0.99861	0.913794	80496	TRUE	CD8 TEM	0.806849
43	MTERF2	NA	NA	NA	NA	80496	TRUE	CD8 TEM	0.806849
43	CRY1	-0.0140712	0.97181	0.99861	0.98119	80496	TRUE	CD8 TEM	0.806849
43	AC078929.1	NA	NA	NA	NA	80496	TRUE	CD8 TEM	0.806849
43	BTBD11	-0.213879	0.632322	0.99861	0.905814	80496	TRUE	CD8 TEM	0.806849
43	PWP1	0.223417	0.460839	0.99861	0.917893	80496	TRUE	CD8 TEM	0.806849
43	PRDM4	NA	NA	NA	NA	80496	TRUE	CD8 TEM	0.806849
43	AC007622.2	NA	NA	NA	NA	80496	TRUE	CD8 TEM	0.806849
43	CMKLR1	NA	NA	NA	NA	80496	TRUE	CD8 TEM	0.806849
43	FICD	NA	NA	NA	NA	80496	TRUE	CD8 TEM	0.806849
43	SART3	-0.214304	0.584807	0.99861	0.972883	80496	TRUE	CD8 TEM	0.806849
43	AC008119.1	NA	NA	NA	NA	80496	TRUE	CD8 TEM	0.806849
43	ISCU	0.000505758	0.998179	0.999278	0.999388	80496	TRUE	CD8 TEM	0.806849
43	TMEM119	NA	NA	NA	NA	80496	TRUE	CD8 TEM	0.806849
43	SELPLG	0.015636	0.939471	0.99861	0.987705	80496	TRUE	CD8 TEM	0.806849
43	AC007569.1	NA	NA	NA	NA	80496	TRUE	CD8 TEM	0.806849
43	CORO1C	NA	NA	NA	NA	80496	TRUE	CD8 TEM	0.806849
43	SSH1	NA	NA	NA	NA	80496	TRUE	CD8 TEM	0.806849
43	AC087893.2	NA	NA	NA	NA	80496	TRUE	CD8 TEM	0.806849
43	USP30	-0.503545	0.391604	0.99861	0.901806	80496	TRUE	CD8 TEM	0.806849
43	USP30-AS1	NA	NA	NA	NA	80496	TRUE	CD8 TEM	0.806849
43	ALKBH2	0.0099589	0.985039	0.99861	0.989251	80496	TRUE	CD8 TEM	0.806849
43	UNG	-0.0924577	0.837034	0.99861	0.97738	80496	TRUE	CD8 TEM	0.806849
43	AC007637.1	NA	NA	NA	NA	80496	TRUE	CD8 TEM	0.806849
43	ACACB	NA	NA	NA	NA	80496	TRUE	CD8 TEM	0.806849
43	KCTD10	NA	NA	NA	NA	80496	TRUE	CD8 TEM	0.806849
43	UBE3B	NA	NA	NA	NA	80496	TRUE	CD8 TEM	0.806849
43	MMAB	0.414903	0.302466	0.99861	0.862012	80496	TRUE	CD8 TEM	0.806849
43	MVK	NA	NA	NA	NA	80496	TRUE	CD8 TEM	0.806849
43	FAM222A	NA	NA	NA	NA	80496	TRUE	CD8 TEM	0.806849
43	TRPV4	NA	NA	NA	NA	80496	TRUE	CD8 TEM	0.806849
43	GLTP	0.261696	0.350301	0.99861	0.783295	80496	TRUE	CD8 TEM	0.806849
43	TCHP	-0.330683	0.31795	0.99861	0.991797	80496	TRUE	CD8 TEM	0.806849
43	GIT2	0.207097	0.474125	0.99861	0.963934	80496	TRUE	CD8 TEM	0.806849
43	ANKRD13A	-0.303499	0.347832	0.99861	0.894986	80496	TRUE	CD8 TEM	0.806849
43	C12orf76	0.370203	0.241688	0.99861	0.998845	80496	TRUE	CD8 TEM	0.806849
43	IFT81	NA	NA	NA	NA	80496	TRUE	CD8 TEM	0.806849
43	ATP2A2	NA	NA	NA	NA	80496	TRUE	CD8 TEM	0.806849
43	ANAPC7	-0.00433755	0.989214	0.99861	0.990762	80496	TRUE	CD8 TEM	0.806849
43	ARPC3	0.0905783	0.557882	0.99861	0.951332	80496	TRUE	CD8 TEM	0.806849
43	GPN3	NA	NA	NA	NA	80496	TRUE	CD8 TEM	0.806849
43	FAM216A	0.634815	0.242926	0.99861	0.866927	80496	TRUE	CD8 TEM	0.806849
43	VPS29	0.191457	0.393711	0.99861	0.992488	80496	TRUE	CD8 TEM	0.806849
43	RAD9B	NA	NA	NA	NA	80496	TRUE	CD8 TEM	0.806849
43	PPTC7	0.320078	0.44813	0.99861	0.932942	80496	TRUE	CD8 TEM	0.806849
43	TCTN1	NA	NA	NA	NA	80496	TRUE	CD8 TEM	0.806849
43	HVCN1	NA	NA	NA	NA	80496	TRUE	CD8 TEM	0.806849
43	PPP1CC	0.230687	0.30386	0.99861	0.937779	80496	TRUE	CD8 TEM	0.806849
43	CUX2	NA	NA	NA	NA	80496	TRUE	CD8 TEM	0.806849
43	PHETA1	NA	NA	NA	NA	80496	TRUE	CD8 TEM	0.806849
43	LINC02356	NA	NA	NA	NA	80496	TRUE	CD8 TEM	0.806849
43	SH2B3	NA	NA	NA	NA	80496	TRUE	CD8 TEM	0.806849
43	ATXN2	NA	NA	NA	NA	80496	TRUE	CD8 TEM	0.806849
43	ATXN2-AS	NA	NA	NA	NA	80496	TRUE	CD8 TEM	0.806849
43	BRAP	0.661652	0.122157	0.99861	0.955087	80496	TRUE	CD8 TEM	0.806849
43	ACAD10	0.449511	0.44203	0.99861	0.867678	80496	TRUE	CD8 TEM	0.806849
43	ALDH2	NA	NA	NA	NA	80496	TRUE	CD8 TEM	0.806849
43	MAPKAPK5-AS1	0.511465	0.0618627	0.99861	0.997096	80496	TRUE	CD8 TEM	0.806849
43	MAPKAPK5	-0.0599728	0.851113	0.99861	0.996953	80496	TRUE	CD8 TEM	0.806849
43	TMEM116	0.243339	0.498951	0.99861	0.856611	80496	TRUE	CD8 TEM	0.806849
43	ERP29	-0.0582361	0.732863	0.99861	0.960681	80496	TRUE	CD8 TEM	0.806849
43	AC073575.2	NA	NA	NA	NA	80496	TRUE	CD8 TEM	0.806849
43	NAA25	NA	NA	NA	NA	80496	TRUE	CD8 TEM	0.806849
43	TRAFD1	0.316028	0.367243	0.99861	0.981203	80496	TRUE	CD8 TEM	0.806849
43	HECTD4	0.501239	0.176586	0.99861	0.977436	80496	TRUE	CD8 TEM	0.806849
43	RPL6	-0.0431227	0.726456	0.99861	0.948383	80496	TRUE	CD8 TEM	0.806849
43	PTPN11	-0.372978	0.232876	0.99861	0.940535	80496	TRUE	CD8 TEM	0.806849
43	RPH3A	NA	NA	NA	NA	80496	TRUE	CD8 TEM	0.806849
43	OAS1	0.443927	0.382564	0.99861	0.88103	80496	TRUE	CD8 TEM	0.806849
43	AC004551.1	NA	NA	NA	NA	80496	TRUE	CD8 TEM	0.806849
43	OAS3	NA	NA	NA	NA	80496	TRUE	CD8 TEM	0.806849
43	OAS2	0.119229	0.745189	0.99861	0.955292	80496	TRUE	CD8 TEM	0.806849
43	DTX1	NA	NA	NA	NA	80496	TRUE	CD8 TEM	0.806849
43	RASAL1	NA	NA	NA	NA	80496	TRUE	CD8 TEM	0.806849
43	DDX54	0.508332	0.116155	0.99861	0.985702	80496	TRUE	CD8 TEM	0.806849
43	RITA1	0.237242	0.570717	0.99861	0.965087	80496	TRUE	CD8 TEM	0.806849
43	IQCD	NA	NA	NA	NA	80496	TRUE	CD8 TEM	0.806849
43	TPCN1	-0.113222	0.803268	0.99861	0.944578	80496	TRUE	CD8 TEM	0.806849
43	SLC8B1	NA	NA	NA	NA	80496	TRUE	CD8 TEM	0.806849
43	PLBD2	0.160663	0.73884	0.99861	0.958583	80496	TRUE	CD8 TEM	0.806849
43	SDS	NA	NA	NA	NA	80496	TRUE	CD8 TEM	0.806849
43	SDSL	NA	NA	NA	NA	80496	TRUE	CD8 TEM	0.806849
43	RBM19	0.0865826	0.904013	0.99861	0.994782	80496	TRUE	CD8 TEM	0.806849
43	AC073863.1	NA	NA	NA	NA	80496	TRUE	CD8 TEM	0.806849
43	MED13L	-0.726405	0.0281174	0.99861	0.58363	80496	TRUE	CD8 TEM	0.806849
43	AC130895.1	NA	NA	NA	NA	80496	TRUE	CD8 TEM	0.806849
43	LINC02457	NA	NA	NA	NA	80496	TRUE	CD8 TEM	0.806849
43	LINC00173	NA	NA	NA	NA	80496	TRUE	CD8 TEM	0.806849
43	MAP1LC3B2	NA	NA	NA	NA	80496	TRUE	CD8 TEM	0.806849
43	C12orf49	NA	NA	NA	NA	80496	TRUE	CD8 TEM	0.806849
43	RNFT2	NA	NA	NA	NA	80496	TRUE	CD8 TEM	0.806849
43	HRK	NA	NA	NA	NA	80496	TRUE	CD8 TEM	0.806849
43	FBXW8	NA	NA	NA	NA	80496	TRUE	CD8 TEM	0.806849
43	TESC	NA	NA	NA	NA	80496	TRUE	CD8 TEM	0.806849
43	TESC-AS1	NA	NA	NA	NA	80496	TRUE	CD8 TEM	0.806849
43	FBXO21	0.238647	0.434137	0.99861	0.98647	80496	TRUE	CD8 TEM	0.806849
43	KSR2	NA	NA	NA	NA	80496	TRUE	CD8 TEM	0.806849
43	RFC5	NA	NA	NA	NA	80496	TRUE	CD8 TEM	0.806849
43	WSB2	0.168413	0.604404	0.99861	0.996456	80496	TRUE	CD8 TEM	0.806849
43	VSIG10	NA	NA	NA	NA	80496	TRUE	CD8 TEM	0.806849
43	PEBP1	0.0840755	0.645238	0.99861	0.961098	80496	TRUE	CD8 TEM	0.806849
43	TAOK3	-0.300754	0.176165	0.99861	0.99978	80496	TRUE	CD8 TEM	0.806849
43	SUDS3	-0.217188	0.523404	0.99861	0.920632	80496	TRUE	CD8 TEM	0.806849
43	AC026367.3	NA	NA	NA	NA	80496	TRUE	CD8 TEM	0.806849
43	PRKAB1	0.204263	0.773857	0.99861	0.979481	80496	TRUE	CD8 TEM	0.806849
43	CIT	NA	NA	NA	NA	80496	TRUE	CD8 TEM	0.806849
43	BICDL1	NA	NA	NA	NA	80496	TRUE	CD8 TEM	0.806849
43	RAB35	0.490651	0.212235	0.99861	0.704067	80496	TRUE	CD8 TEM	0.806849
43	AC004812.2	0.28186	0.616262	0.99861	0.935307	80496	TRUE	CD8 TEM	0.806849
43	GCN1	0.209588	0.638383	0.99861	0.881479	80496	TRUE	CD8 TEM	0.806849
43	RPLP0	0.0211036	0.867114	0.99861	0.967987	80496	TRUE	CD8 TEM	0.806849
43	PXN-AS1	0.139801	0.747983	0.99861	0.906159	80496	TRUE	CD8 TEM	0.806849
43	PXN	-0.0654525	0.798391	0.99861	0.976154	80496	TRUE	CD8 TEM	0.806849
43	SIRT4	NA	NA	NA	NA	80496	TRUE	CD8 TEM	0.806849
43	COX6A1	0.0428079	0.788777	0.99861	0.986216	80496	TRUE	CD8 TEM	0.806849
43	TRIAP1	0.327728	0.282935	0.99861	0.980265	80496	TRUE	CD8 TEM	0.806849
43	GATC	0.328453	0.467284	0.99861	0.917312	80496	TRUE	CD8 TEM	0.806849
43	SRSF9	0.233225	0.24243	0.99861	0.913558	80496	TRUE	CD8 TEM	0.806849
43	DYNLL1	0.014332	0.949713	0.99861	0.986611	80496	TRUE	CD8 TEM	0.806849
43	NRAV	0.143905	0.802141	0.99861	0.802141	80496	TRUE	CD8 TEM	0.806849
43	COQ5	NA	NA	NA	NA	80496	TRUE	CD8 TEM	0.806849
43	RNF10	0.49295	0.0868123	0.99861	0.982045	80496	TRUE	CD8 TEM	0.806849
43	POP5	0.181781	0.461508	0.99861	0.997005	80496	TRUE	CD8 TEM	0.806849
43	MLEC	-0.103972	0.750974	0.99861	0.963098	80496	TRUE	CD8 TEM	0.806849
43	UNC119B	NA	NA	NA	NA	80496	TRUE	CD8 TEM	0.806849
43	ACADS	0.066958	0.990624	0.99861	0.999801	80496	TRUE	CD8 TEM	0.806849
43	AC069234.1	NA	NA	NA	NA	80496	TRUE	CD8 TEM	0.806849
43	SPPL3	-0.216622	0.510161	0.99861	0.965815	80496	TRUE	CD8 TEM	0.806849
43	C12orf43	-0.176624	0.702524	0.99861	0.99405	80496	TRUE	CD8 TEM	0.806849
43	OASL	0.00973375	0.99723	0.998817	0.99723	80496	TRUE	CD8 TEM	0.806849
43	P2RX7	NA	NA	NA	NA	80496	TRUE	CD8 TEM	0.806849
43	AC069209.1	NA	NA	NA	NA	80496	TRUE	CD8 TEM	0.806849
43	P2RX4	NA	NA	NA	NA	80496	TRUE	CD8 TEM	0.806849
43	CAMKK2	NA	NA	NA	NA	80496	TRUE	CD8 TEM	0.806849
43	ANAPC5	-0.21967	0.365949	0.99861	0.982115	80496	TRUE	CD8 TEM	0.806849
43	RNF34	0.236242	0.438003	0.99861	0.956406	80496	TRUE	CD8 TEM	0.806849
43	KDM2B	0.0234393	0.94618	0.99861	0.989627	80496	TRUE	CD8 TEM	0.806849
43	KDM2B-DT	0.579273	0.395558	0.99861	0.738411	80496	TRUE	CD8 TEM	0.806849
43	ORAI1	-0.160063	0.476711	0.99861	0.92795	80496	TRUE	CD8 TEM	0.806849
43	MORN3	-0.752988	0.0911035	0.99861	0.963438	80496	TRUE	CD8 TEM	0.806849
43	TMEM120B	0.0648524	0.919156	0.99861	0.993063	80496	TRUE	CD8 TEM	0.806849
43	RHOF	0.0165652	0.937015	0.99861	0.995389	80496	TRUE	CD8 TEM	0.806849
43	LINC01089	NA	NA	NA	NA	80496	TRUE	CD8 TEM	0.806849
43	AC084018.1	NA	NA	NA	NA	80496	TRUE	CD8 TEM	0.806849
43	AC084018.2	NA	NA	NA	NA	80496	TRUE	CD8 TEM	0.806849
43	SETD1B	0.15278	0.804958	0.99861	0.979373	80496	TRUE	CD8 TEM	0.806849
43	PSMD9	-0.0100304	0.969714	0.99861	0.983947	80496	TRUE	CD8 TEM	0.806849
43	WDR66	NA	NA	NA	NA	80496	TRUE	CD8 TEM	0.806849
43	BCL7A	NA	NA	NA	NA	80496	TRUE	CD8 TEM	0.806849
43	AC156455.1	NA	NA	NA	NA	80496	TRUE	CD8 TEM	0.806849
43	MLXIP	NA	NA	NA	NA	80496	TRUE	CD8 TEM	0.806849
43	LRRC43	NA	NA	NA	NA	80496	TRUE	CD8 TEM	0.806849
43	AC048338.2	NA	NA	NA	NA	80496	TRUE	CD8 TEM	0.806849
43	DIABLO	NA	NA	NA	NA	80496	TRUE	CD8 TEM	0.806849
43	VPS33A	0.578049	0.101529	0.99861	0.864592	80496	TRUE	CD8 TEM	0.806849
43	CLIP1	-0.282163	0.362186	0.99861	0.997966	80496	TRUE	CD8 TEM	0.806849
43	ZCCHC8	0.257285	0.512202	0.99861	0.882461	80496	TRUE	CD8 TEM	0.806849
43	AC127002.2	NA	NA	NA	NA	80496	TRUE	CD8 TEM	0.806849
43	RSRC2	-0.18997	0.440345	0.99861	0.95774	80496	TRUE	CD8 TEM	0.806849
43	KNTC1	NA	NA	NA	NA	80496	TRUE	CD8 TEM	0.806849
43	AC026333.3	NA	NA	NA	NA	80496	TRUE	CD8 TEM	0.806849
43	HCAR2	NA	NA	NA	NA	80496	TRUE	CD8 TEM	0.806849
43	HCAR3	NA	NA	NA	NA	80496	TRUE	CD8 TEM	0.806849
43	DENR	0.00156756	0.994368	0.99861	0.997714	80496	TRUE	CD8 TEM	0.806849
43	CCDC62	NA	NA	NA	NA	80496	TRUE	CD8 TEM	0.806849
43	HIP1R	NA	NA	NA	NA	80496	TRUE	CD8 TEM	0.806849
43	VPS37B	0.353279	0.181605	0.99861	0.96928	80496	TRUE	CD8 TEM	0.806849
43	AC027290.1	NA	NA	NA	NA	80496	TRUE	CD8 TEM	0.806849
43	ABCB9	NA	NA	NA	NA	80496	TRUE	CD8 TEM	0.806849
43	OGFOD2	-0.864286	0.0693936	0.99861	0.613281	80496	TRUE	CD8 TEM	0.806849
43	ARL6IP4	0.0196333	0.908216	0.99861	0.979315	80496	TRUE	CD8 TEM	0.806849
43	PITPNM2	NA	NA	NA	NA	80496	TRUE	CD8 TEM	0.806849
43	MPHOSPH9	-0.152014	0.696314	0.99861	0.879514	80496	TRUE	CD8 TEM	0.806849
43	C12orf65	-0.0680161	0.832453	0.99861	0.974651	80496	TRUE	CD8 TEM	0.806849
43	CDK2AP1	-1.03554	0.011383	0.99861	0.88128	80496	TRUE	CD8 TEM	0.806849
43	SBNO1	-0.283196	0.379983	0.99861	0.960989	80496	TRUE	CD8 TEM	0.806849
43	SBNO1-AS1	NA	NA	NA	NA	80496	TRUE	CD8 TEM	0.806849
43	KMT5A	-0.219043	0.580176	0.99861	0.994441	80496	TRUE	CD8 TEM	0.806849
43	RILPL2	-0.467355	0.139079	0.99861	0.957929	80496	TRUE	CD8 TEM	0.806849
43	SNRNP35	0.113611	0.749242	0.99861	0.969313	80496	TRUE	CD8 TEM	0.806849
43	RILPL1	NA	NA	NA	NA	80496	TRUE	CD8 TEM	0.806849
43	TMED2-DT	NA	NA	NA	NA	80496	TRUE	CD8 TEM	0.806849
43	TMED2	-0.0267124	0.902946	0.99861	0.976202	80496	TRUE	CD8 TEM	0.806849
43	DDX55	0.0893152	0.947579	0.99861	0.992523	80496	TRUE	CD8 TEM	0.806849
43	EIF2B1	0.361274	0.269788	0.99861	0.986656	80496	TRUE	CD8 TEM	0.806849
43	GTF2H3	0.0485074	0.887072	0.99861	0.993454	80496	TRUE	CD8 TEM	0.806849
43	TCTN2	NA	NA	NA	NA	80496	TRUE	CD8 TEM	0.806849
43	ATP6V0A2	0.491979	0.216137	0.99861	0.958498	80496	TRUE	CD8 TEM	0.806849
43	DNAH10	NA	NA	NA	NA	80496	TRUE	CD8 TEM	0.806849
43	CCDC92	0.379901	0.180741	0.99861	0.972371	80496	TRUE	CD8 TEM	0.806849
43	ZNF664	0.277509	0.528608	0.99861	0.935506	80496	TRUE	CD8 TEM	0.806849
43	NCOR2	0.276459	0.458356	0.99861	0.952535	80496	TRUE	CD8 TEM	0.806849
43	SCARB1	NA	NA	NA	NA	80496	TRUE	CD8 TEM	0.806849
43	UBC	0.106059	0.440133	0.99861	0.991764	80496	TRUE	CD8 TEM	0.806849
43	DHX37	NA	NA	NA	NA	80496	TRUE	CD8 TEM	0.806849
43	BRI3BP	NA	NA	NA	NA	80496	TRUE	CD8 TEM	0.806849
43	THRIL	NA	NA	NA	NA	80496	TRUE	CD8 TEM	0.806849
43	AACS	NA	NA	NA	NA	80496	TRUE	CD8 TEM	0.806849
43	AC007368.1	NA	NA	NA	NA	80496	TRUE	CD8 TEM	0.806849
43	LINC00944	-0.584829	0.0857067	0.99861	0.415579	80496	TRUE	CD8 TEM	0.806849
43	AC079949.3	NA	NA	NA	NA	80496	TRUE	CD8 TEM	0.806849
43	AC079949.1	NA	NA	NA	NA	80496	TRUE	CD8 TEM	0.806849
43	SLC15A4	0.00903402	0.97754	0.99861	0.996202	80496	TRUE	CD8 TEM	0.806849
43	GLT1D1	NA	NA	NA	NA	80496	TRUE	CD8 TEM	0.806849
43	STX2	0.243185	0.506335	0.99861	0.944242	80496	TRUE	CD8 TEM	0.806849
43	AC073912.1	NA	NA	NA	NA	80496	TRUE	CD8 TEM	0.806849
43	RAN	0.131726	0.46941	0.99861	0.985654	80496	TRUE	CD8 TEM	0.806849
43	ADGRD1	NA	NA	NA	NA	80496	TRUE	CD8 TEM	0.806849
43	LINC02414	NA	NA	NA	NA	80496	TRUE	CD8 TEM	0.806849
43	SFSWAP	0.214643	0.478271	0.99861	0.925339	80496	TRUE	CD8 TEM	0.806849
43	MMP17	NA	NA	NA	NA	80496	TRUE	CD8 TEM	0.806849
43	AC131009.2	NA	NA	NA	NA	80496	TRUE	CD8 TEM	0.806849
43	ULK1	0.313234	0.575269	0.99861	0.893719	80496	TRUE	CD8 TEM	0.806849
43	PUS1	NA	NA	NA	NA	80496	TRUE	CD8 TEM	0.806849
43	EP400	0.0775318	0.824272	0.99861	0.996194	80496	TRUE	CD8 TEM	0.806849
43	DDX51	NA	NA	NA	NA	80496	TRUE	CD8 TEM	0.806849
43	NOC4L	0.193236	0.642856	0.99861	0.961829	80496	TRUE	CD8 TEM	0.806849
43	LINC02361	NA	NA	NA	NA	80496	TRUE	CD8 TEM	0.806849
43	AC138466.1	NA	NA	NA	NA	80496	TRUE	CD8 TEM	0.806849
43	GALNT9	NA	NA	NA	NA	80496	TRUE	CD8 TEM	0.806849
43	FBRSL1	-0.273281	0.442054	0.99861	0.857784	80496	TRUE	CD8 TEM	0.806849
43	POLE	0.819687	0.231364	0.99861	0.795003	80496	TRUE	CD8 TEM	0.806849
43	PXMP2	NA	NA	NA	NA	80496	TRUE	CD8 TEM	0.806849
43	PGAM5	NA	NA	NA	NA	80496	TRUE	CD8 TEM	0.806849
43	ANKLE2	-0.194734	0.496794	0.99861	0.98645	80496	TRUE	CD8 TEM	0.806849
43	GOLGA3	-0.0180755	0.950547	0.99861	0.998451	80496	TRUE	CD8 TEM	0.806849
43	CHFR	0.0284381	0.933635	0.99861	0.988921	80496	TRUE	CD8 TEM	0.806849
43	AC127070.1	NA	NA	NA	NA	80496	TRUE	CD8 TEM	0.806849
43	ZNF605	NA	NA	NA	NA	80496	TRUE	CD8 TEM	0.806849
43	ZNF26	NA	NA	NA	NA	80496	TRUE	CD8 TEM	0.806849
43	ZNF84-DT	NA	NA	NA	NA	80496	TRUE	CD8 TEM	0.806849
43	ZNF84	0.0736441	0.852192	0.99861	0.982039	80496	TRUE	CD8 TEM	0.806849
43	ZNF140	-0.342626	0.453869	0.99861	0.943173	80496	TRUE	CD8 TEM	0.806849
43	ZNF891	NA	NA	NA	NA	80496	TRUE	CD8 TEM	0.806849
43	ZNF10	0.144169	0.684439	0.99861	0.955806	80496	TRUE	CD8 TEM	0.806849
43	ZNF268	0.544394	0.389183	0.99861	0.748423	80496	TRUE	CD8 TEM	0.806849
43	TPTE2	NA	NA	NA	NA	80496	TRUE	CD8 TEM	0.806849
43	MPHOSPH8	0.374553	0.0658251	0.99861	0.982015	80496	TRUE	CD8 TEM	0.806849
43	PSPC1	0.488566	0.0958878	0.99861	0.695742	80496	TRUE	CD8 TEM	0.806849
43	ZMYM5	0.316875	0.311534	0.99861	0.999358	80496	TRUE	CD8 TEM	0.806849
43	AL355001.1	NA	NA	NA	NA	80496	TRUE	CD8 TEM	0.806849
43	AL355001.2	NA	NA	NA	NA	80496	TRUE	CD8 TEM	0.806849
43	ZMYM2	-0.107571	0.69496	0.99861	0.961615	80496	TRUE	CD8 TEM	0.806849
43	GJB6	NA	NA	NA	NA	80496	TRUE	CD8 TEM	0.806849
43	CRYL1	-0.232136	0.520701	0.99861	0.964148	80496	TRUE	CD8 TEM	0.806849
43	AL590096.1	NA	NA	NA	NA	80496	TRUE	CD8 TEM	0.806849
43	IFT88	NA	NA	NA	NA	80496	TRUE	CD8 TEM	0.806849
43	EEF1AKMT1	-0.165596	0.693536	0.99861	0.952206	80496	TRUE	CD8 TEM	0.806849
43	XPO4	-0.508397	0.10224	0.99861	0.704777	80496	TRUE	CD8 TEM	0.806849
43	LATS2	0.80212	0.229562	0.99861	0.949779	80496	TRUE	CD8 TEM	0.806849
43	LATS2-AS1	NA	NA	NA	NA	80496	TRUE	CD8 TEM	0.806849
43	SAP18	0.0651264	0.707555	0.99861	0.992496	80496	TRUE	CD8 TEM	0.806849
43	SKA3	NA	NA	NA	NA	80496	TRUE	CD8 TEM	0.806849
43	MRPL57	-0.224174	0.273052	0.99861	0.912332	80496	TRUE	CD8 TEM	0.806849
43	LINC00539	-0.927511	0.140983	0.99861	0.50408	80496	TRUE	CD8 TEM	0.806849
43	ZDHHC20	-0.0308983	0.919209	0.99861	0.994926	80496	TRUE	CD8 TEM	0.806849
43	MICU2	0.617012	0.0218836	0.99861	0.93106	80496	TRUE	CD8 TEM	0.806849
43	FGF9	NA	NA	NA	NA	80496	TRUE	CD8 TEM	0.806849
43	AL136962.1	NA	NA	NA	NA	80496	TRUE	CD8 TEM	0.806849
43	SACS	-0.352381	0.357332	0.99861	0.794544	80496	TRUE	CD8 TEM	0.806849
43	MIPEP	NA	NA	NA	NA	80496	TRUE	CD8 TEM	0.806849
43	SPATA13	-0.0665145	0.825921	0.99861	0.998371	80496	TRUE	CD8 TEM	0.806849
43	SPATA13-AS1	NA	NA	NA	NA	80496	TRUE	CD8 TEM	0.806849
43	PARP4	0.622321	0.0522452	0.99861	0.599836	80496	TRUE	CD8 TEM	0.806849
43	RNF17	NA	NA	NA	NA	80496	TRUE	CD8 TEM	0.806849
43	CENPJ	-0.46173	0.395541	0.99861	0.93843	80496	TRUE	CD8 TEM	0.806849
43	MTMR6	0.282964	0.439695	0.99861	0.906776	80496	TRUE	CD8 TEM	0.806849
43	NUP58	-0.184645	0.576731	0.99861	0.998835	80496	TRUE	CD8 TEM	0.806849
43	ATP8A2	NA	NA	NA	NA	80496	TRUE	CD8 TEM	0.806849
43	RNF6	0.354094	0.405933	0.99861	0.97539	80496	TRUE	CD8 TEM	0.806849
43	AL138966.2	NA	NA	NA	NA	80496	TRUE	CD8 TEM	0.806849
43	CDK8	NA	NA	NA	NA	80496	TRUE	CD8 TEM	0.806849
43	WASF3	NA	NA	NA	NA	80496	TRUE	CD8 TEM	0.806849
43	AL160035.1	NA	NA	NA	NA	80496	TRUE	CD8 TEM	0.806849
43	USP12	-0.369542	0.23098	0.99861	0.950857	80496	TRUE	CD8 TEM	0.806849
43	USP12-AS1	NA	NA	NA	NA	80496	TRUE	CD8 TEM	0.806849
43	USP12-AS2	NA	NA	NA	NA	80496	TRUE	CD8 TEM	0.806849
43	LINC02340	-0.314228	0.524987	0.99861	0.890557	80496	TRUE	CD8 TEM	0.806849
43	RPL21	0.0554966	0.662991	0.99861	0.999596	80496	TRUE	CD8 TEM	0.806849
43	RASL11A	NA	NA	NA	NA	80496	TRUE	CD8 TEM	0.806849
43	GTF3A	-0.0213472	0.900729	0.99861	0.996204	80496	TRUE	CD8 TEM	0.806849
43	MTIF3	0.466762	0.0907161	0.99861	0.850653	80496	TRUE	CD8 TEM	0.806849
43	LNX2	NA	NA	NA	NA	80496	TRUE	CD8 TEM	0.806849
43	POLR1D	0.126489	0.531794	0.99861	0.963333	80496	TRUE	CD8 TEM	0.806849
43	FLT3	NA	NA	NA	NA	80496	TRUE	CD8 TEM	0.806849
43	PAN3-AS1	NA	NA	NA	NA	80496	TRUE	CD8 TEM	0.806849
43	PAN3	-0.225049	0.445812	0.99861	0.918512	80496	TRUE	CD8 TEM	0.806849
43	FLT1	NA	NA	NA	NA	80496	TRUE	CD8 TEM	0.806849
43	POMP	0.159529	0.429816	0.99861	0.99606	80496	TRUE	CD8 TEM	0.806849
43	SLC46A3	-0.675602	0.162925	0.99861	0.732672	80496	TRUE	CD8 TEM	0.806849
43	MTUS2	NA	NA	NA	NA	80496	TRUE	CD8 TEM	0.806849
43	SLC7A1	-0.0955037	0.817673	0.99861	0.969882	80496	TRUE	CD8 TEM	0.806849
43	UBL3	0.0390677	0.90023	0.99861	0.961819	80496	TRUE	CD8 TEM	0.806849
43	LINC00544	NA	NA	NA	NA	80496	TRUE	CD8 TEM	0.806849
43	KATNAL1	0.552606	0.255982	0.99861	0.999431	80496	TRUE	CD8 TEM	0.806849
43	LINC00426	NA	NA	NA	NA	80496	TRUE	CD8 TEM	0.806849
43	LINC01058	NA	NA	NA	NA	80496	TRUE	CD8 TEM	0.806849
43	UBE2L5	NA	NA	NA	NA	80496	TRUE	CD8 TEM	0.806849
43	HMGB1	-0.0564859	0.71068	0.99861	0.996218	80496	TRUE	CD8 TEM	0.806849
43	USPL1	0.404319	0.276987	0.99861	0.944948	80496	TRUE	CD8 TEM	0.806849
43	ALOX5AP	0.359215	0.054821	0.99861	0.816374	80496	TRUE	CD8 TEM	0.806849
43	HSPH1	-0.765713	0.0301871	0.99861	0.802912	80496	TRUE	CD8 TEM	0.806849
43	B3GLCT	NA	NA	NA	NA	80496	TRUE	CD8 TEM	0.806849
43	RXFP2	NA	NA	NA	NA	80496	TRUE	CD8 TEM	0.806849
43	FRY	NA	NA	NA	NA	80496	TRUE	CD8 TEM	0.806849
43	FRY-AS1	NA	NA	NA	NA	80496	TRUE	CD8 TEM	0.806849
43	ZAR1L	NA	NA	NA	NA	80496	TRUE	CD8 TEM	0.806849
43	BRCA2	NA	NA	NA	NA	80496	TRUE	CD8 TEM	0.806849
43	N4BP2L1	-0.125458	0.653516	0.99861	0.984867	80496	TRUE	CD8 TEM	0.806849
43	N4BP2L2	0.100404	0.606813	0.99861	0.978079	80496	TRUE	CD8 TEM	0.806849
43	N4BP2L2-IT2	NA	NA	NA	NA	80496	TRUE	CD8 TEM	0.806849
43	PDS5B	0.228306	0.554505	0.99861	0.968209	80496	TRUE	CD8 TEM	0.806849
43	KL	NA	NA	NA	NA	80496	TRUE	CD8 TEM	0.806849
43	STARD13	NA	NA	NA	NA	80496	TRUE	CD8 TEM	0.806849
43	AL139383.1	NA	NA	NA	NA	80496	TRUE	CD8 TEM	0.806849
43	RFC3	NA	NA	NA	NA	80496	TRUE	CD8 TEM	0.806849
43	AL161891.1	NA	NA	NA	NA	80496	TRUE	CD8 TEM	0.806849
43	NBEA	NA	NA	NA	NA	80496	TRUE	CD8 TEM	0.806849
43	SPART	NA	NA	NA	NA	80496	TRUE	CD8 TEM	0.806849
43	SPART-AS1	NA	NA	NA	NA	80496	TRUE	CD8 TEM	0.806849
43	RFXAP	1.31381	0.00658122	0.99861	0.663945	80496	TRUE	CD8 TEM	0.806849
43	ALG5	-0.0817326	0.815336	0.99861	0.997339	80496	TRUE	CD8 TEM	0.806849
43	EXOSC8	-0.265985	0.348215	0.99861	0.948768	80496	TRUE	CD8 TEM	0.806849
43	SUPT20H	0.453354	0.127794	0.99861	0.984988	80496	TRUE	CD8 TEM	0.806849
43	LINC02334	NA	NA	NA	NA	80496	TRUE	CD8 TEM	0.806849
43	LINC00571	NA	NA	NA	NA	80496	TRUE	CD8 TEM	0.806849
43	UFM1	0.267383	0.233662	0.99861	0.998664	80496	TRUE	CD8 TEM	0.806849
43	PROSER1	NA	NA	NA	NA	80496	TRUE	CD8 TEM	0.806849
43	NHLRC3	0.156814	0.748022	0.99861	0.954033	80496	TRUE	CD8 TEM	0.806849
43	AL354809.1	NA	NA	NA	NA	80496	TRUE	CD8 TEM	0.806849
43	LHFPL6	NA	NA	NA	NA	80496	TRUE	CD8 TEM	0.806849
43	COG6	-0.394212	0.345274	0.99861	0.999693	80496	TRUE	CD8 TEM	0.806849
43	LINC00598	NA	NA	NA	NA	80496	TRUE	CD8 TEM	0.806849
43	FOXO1	-0.417844	0.154888	0.99861	0.600908	80496	TRUE	CD8 TEM	0.806849
43	MRPS31	0.615577	0.0321626	0.99861	0.970915	80496	TRUE	CD8 TEM	0.806849
43	SLC25A15	-0.492755	0.38517	0.99861	0.818073	80496	TRUE	CD8 TEM	0.806849
43	AL590064.1	NA	NA	NA	NA	80496	TRUE	CD8 TEM	0.806849
43	ELF1	-0.0704718	0.707859	0.99861	0.951146	80496	TRUE	CD8 TEM	0.806849
43	WBP4	0.718245	0.0807959	0.99861	0.994401	80496	TRUE	CD8 TEM	0.806849
43	KBTBD6	NA	NA	NA	NA	80496	TRUE	CD8 TEM	0.806849
43	AL354696.2	NA	NA	NA	NA	80496	TRUE	CD8 TEM	0.806849
43	KBTBD7	NA	NA	NA	NA	80496	TRUE	CD8 TEM	0.806849
43	MTRF1	0.608259	0.175701	0.99861	0.986997	80496	TRUE	CD8 TEM	0.806849
43	NAA16	-0.201621	0.541352	0.99861	0.990553	80496	TRUE	CD8 TEM	0.806849
43	RGCC	-0.0337259	0.891887	0.99861	0.963944	80496	TRUE	CD8 TEM	0.806849
43	VWA8	0.0825366	0.789876	0.99861	0.93898	80496	TRUE	CD8 TEM	0.806849
43	DGKH	NA	NA	NA	NA	80496	TRUE	CD8 TEM	0.806849
43	AKAP11	0.114175	0.750453	0.99861	0.949351	80496	TRUE	CD8 TEM	0.806849
43	LINC02341	NA	NA	NA	NA	80496	TRUE	CD8 TEM	0.806849
43	TNFSF11	NA	NA	NA	NA	80496	TRUE	CD8 TEM	0.806849
43	EPSTI1	0.120028	0.753681	0.99861	0.970856	80496	TRUE	CD8 TEM	0.806849
43	DNAJC15	-0.29956	0.214718	0.99861	0.522102	80496	TRUE	CD8 TEM	0.806849
43	CCDC122	NA	NA	NA	NA	80496	TRUE	CD8 TEM	0.806849
43	AL512506.1	NA	NA	NA	NA	80496	TRUE	CD8 TEM	0.806849
43	LACC1	-0.184995	0.827334	0.99861	0.937215	80496	TRUE	CD8 TEM	0.806849
43	LINC00390	NA	NA	NA	NA	80496	TRUE	CD8 TEM	0.806849
43	SMIM2-AS1	NA	NA	NA	NA	80496	TRUE	CD8 TEM	0.806849
43	AL589745.1	NA	NA	NA	NA	80496	TRUE	CD8 TEM	0.806849
43	SERP2	NA	NA	NA	NA	80496	TRUE	CD8 TEM	0.806849
43	TSC22D1	-0.452539	0.398467	0.99861	0.914763	80496	TRUE	CD8 TEM	0.806849
43	TSC22D1-AS1	NA	NA	NA	NA	80496	TRUE	CD8 TEM	0.806849
43	NUFIP1	0.410554	0.318681	0.99861	0.875054	80496	TRUE	CD8 TEM	0.806849
43	AL359706.1	NA	NA	NA	NA	80496	TRUE	CD8 TEM	0.806849
43	GPALPP1	0.210834	0.625584	0.99861	0.925375	80496	TRUE	CD8 TEM	0.806849
43	GTF2F2	-0.0521316	0.885545	0.99861	0.999449	80496	TRUE	CD8 TEM	0.806849
43	TPT1	0.0405177	0.741999	0.99861	0.976249	80496	TRUE	CD8 TEM	0.806849
43	AL138963.4	NA	NA	NA	NA	80496	TRUE	CD8 TEM	0.806849
43	TPT1-AS1	NA	NA	NA	NA	80496	TRUE	CD8 TEM	0.806849
43	SLC25A30	NA	NA	NA	NA	80496	TRUE	CD8 TEM	0.806849
43	COG3	-0.184052	0.467099	0.99861	0.987376	80496	TRUE	CD8 TEM	0.806849
43	ZC3H13	0.432633	0.154213	0.99861	0.942508	80496	TRUE	CD8 TEM	0.806849
43	CPB2-AS1	NA	NA	NA	NA	80496	TRUE	CD8 TEM	0.806849
43	LCP1	0.0963043	0.547884	0.99861	0.986588	80496	TRUE	CD8 TEM	0.806849
43	LRRC63	NA	NA	NA	NA	80496	TRUE	CD8 TEM	0.806849
43	RUBCNL	NA	NA	NA	NA	80496	TRUE	CD8 TEM	0.806849
43	LRCH1	NA	NA	NA	NA	80496	TRUE	CD8 TEM	0.806849
43	ESD	-0.029742	0.91905	0.99861	0.987438	80496	TRUE	CD8 TEM	0.806849
43	SUCLA2	0.107492	0.74163	0.99861	0.965773	80496	TRUE	CD8 TEM	0.806849
43	LINC00562	NA	NA	NA	NA	80496	TRUE	CD8 TEM	0.806849
43	NUDT15	0.271092	0.650492	0.99861	0.957229	80496	TRUE	CD8 TEM	0.806849
43	MED4	0.0406863	0.878218	0.99861	0.987796	80496	TRUE	CD8 TEM	0.806849
43	ITM2B	0.0650243	0.65085	0.99861	0.997307	80496	TRUE	CD8 TEM	0.806849
43	RB1-DT	NA	NA	NA	NA	80496	TRUE	CD8 TEM	0.806849
43	RB1	0.372392	0.154481	0.99861	0.970551	80496	TRUE	CD8 TEM	0.806849
43	LPAR6	0.50493	0.134208	0.99861	0.966628	80496	TRUE	CD8 TEM	0.806849
43	RCBTB2	0.561959	0.0954598	0.99861	0.985202	80496	TRUE	CD8 TEM	0.806849
43	AL157813.1	NA	NA	NA	NA	80496	TRUE	CD8 TEM	0.806849
43	CYSLTR2	NA	NA	NA	NA	80496	TRUE	CD8 TEM	0.806849
43	AL161421.1	NA	NA	NA	NA	80496	TRUE	CD8 TEM	0.806849
43	FNDC3A	0.0451212	0.885805	0.99861	0.997034	80496	TRUE	CD8 TEM	0.806849
43	CDADC1	-0.300549	0.454244	0.99861	0.999949	80496	TRUE	CD8 TEM	0.806849
43	CAB39L	-0.0267735	0.992345	0.99861	0.997088	80496	TRUE	CD8 TEM	0.806849
43	SETDB2	-0.219896	0.630973	0.99861	0.941566	80496	TRUE	CD8 TEM	0.806849
43	PHF11	0.277245	0.242972	0.99861	0.953443	80496	TRUE	CD8 TEM	0.806849
43	RCBTB1	0.719343	0.131473	0.99861	0.976259	80496	TRUE	CD8 TEM	0.806849
43	ARL11	NA	NA	NA	NA	80496	TRUE	CD8 TEM	0.806849
43	EBPL	-0.480418	0.104455	0.99861	0.934352	80496	TRUE	CD8 TEM	0.806849
43	KPNA3	0.865912	0.00928744	0.99861	0.980347	80496	TRUE	CD8 TEM	0.806849
43	SPRYD7	0.477538	0.244145	0.99861	0.832002	80496	TRUE	CD8 TEM	0.806849
43	DLEU2	-0.556872	0.144619	0.99861	0.907963	80496	TRUE	CD8 TEM	0.806849
43	TRIM13	-0.00540096	0.982452	0.99861	0.986255	80496	TRUE	CD8 TEM	0.806849
43	DLEU1	-0.742145	0.0416407	0.99861	0.811863	80496	TRUE	CD8 TEM	0.806849
43	AL137060.3	NA	NA	NA	NA	80496	TRUE	CD8 TEM	0.806849
43	DLEU7	NA	NA	NA	NA	80496	TRUE	CD8 TEM	0.806849
43	RNASEH2B-AS1	NA	NA	NA	NA	80496	TRUE	CD8 TEM	0.806849
43	RNASEH2B	0.0948007	0.707605	0.99861	0.977383	80496	TRUE	CD8 TEM	0.806849
43	INTS6	-0.0847667	0.780912	0.99861	0.973292	80496	TRUE	CD8 TEM	0.806849
43	INTS6-AS1	0.296136	0.443526	0.99861	0.85057	80496	TRUE	CD8 TEM	0.806849
43	WDFY2	-0.24072	0.556098	0.99861	0.92487	80496	TRUE	CD8 TEM	0.806849
43	DHRS12	0.275656	0.443335	0.99861	0.963808	80496	TRUE	CD8 TEM	0.806849
43	AL162377.1	-0.124034	0.762931	0.99861	0.953431	80496	TRUE	CD8 TEM	0.806849
43	TMEM272	NA	NA	NA	NA	80496	TRUE	CD8 TEM	0.806849
43	ALG11	-0.117243	0.748796	0.99861	0.951224	80496	TRUE	CD8 TEM	0.806849
43	NEK5	NA	NA	NA	NA	80496	TRUE	CD8 TEM	0.806849
43	NEK3	NA	NA	NA	NA	80496	TRUE	CD8 TEM	0.806849
43	VPS36	0.122351	0.657759	0.99861	0.988469	80496	TRUE	CD8 TEM	0.806849
43	AL359513.1	0.461208	0.390851	0.99861	0.785443	80496	TRUE	CD8 TEM	0.806849
43	CKAP2	NA	NA	NA	NA	80496	TRUE	CD8 TEM	0.806849
43	HNRNPA1L2	NA	NA	NA	NA	80496	TRUE	CD8 TEM	0.806849
43	AL139089.1	0.194799	0.786136	0.99861	0.996566	80496	TRUE	CD8 TEM	0.806849
43	SUGT1	0.0722555	0.785885	0.99861	0.993687	80496	TRUE	CD8 TEM	0.806849
43	DIAPH3	NA	NA	NA	NA	80496	TRUE	CD8 TEM	0.806849
43	TDRD3	0.458546	0.217467	0.99861	0.857176	80496	TRUE	CD8 TEM	0.806849
43	PCDH9	NA	NA	NA	NA	80496	TRUE	CD8 TEM	0.806849
43	DACH1	NA	NA	NA	NA	80496	TRUE	CD8 TEM	0.806849
43	MZT1	-0.124633	0.684655	0.99861	0.938254	80496	TRUE	CD8 TEM	0.806849
43	BORA	NA	NA	NA	NA	80496	TRUE	CD8 TEM	0.806849
43	DIS3	NA	NA	NA	NA	80496	TRUE	CD8 TEM	0.806849
43	PIBF1	0.0900932	0.769335	0.99861	0.99113	80496	TRUE	CD8 TEM	0.806849
43	KLF5	NA	NA	NA	NA	80496	TRUE	CD8 TEM	0.806849
43	KLF12	-0.157953	0.498833	0.99861	0.966212	80496	TRUE	CD8 TEM	0.806849
43	LINC00402	-1.81458	6.39714e-05	0.130869	0.011454	80496	TRUE	CD8 TEM	0.806849
43	AL353660.1	NA	NA	NA	NA	80496	TRUE	CD8 TEM	0.806849
43	LINC00381	NA	NA	NA	NA	80496	TRUE	CD8 TEM	0.806849
43	TBC1D4	-0.0564986	0.874058	0.99861	0.997915	80496	TRUE	CD8 TEM	0.806849
43	COMMD6	0.0473048	0.74011	0.99861	0.964169	80496	TRUE	CD8 TEM	0.806849
43	UCHL3	NA	NA	NA	NA	80496	TRUE	CD8 TEM	0.806849
43	LMO7-AS1	NA	NA	NA	NA	80496	TRUE	CD8 TEM	0.806849
43	LMO7	NA	NA	NA	NA	80496	TRUE	CD8 TEM	0.806849
43	AL136441.1	NA	NA	NA	NA	80496	TRUE	CD8 TEM	0.806849
43	KCTD12	NA	NA	NA	NA	80496	TRUE	CD8 TEM	0.806849
43	CLN5	-0.456008	0.307323	0.99861	0.995737	80496	TRUE	CD8 TEM	0.806849
43	FBXL3	0.298912	0.423064	0.99861	0.962092	80496	TRUE	CD8 TEM	0.806849
43	MYCBP2-AS1	NA	NA	NA	NA	80496	TRUE	CD8 TEM	0.806849
43	MYCBP2	-0.334013	0.154907	0.99861	0.913774	80496	TRUE	CD8 TEM	0.806849
43	SLAIN1	0.281422	0.474602	0.99861	0.910532	80496	TRUE	CD8 TEM	0.806849
43	EDNRB-AS1	NA	NA	NA	NA	80496	TRUE	CD8 TEM	0.806849
43	OBI1-AS1	1.35339	0.0274221	0.99861	0.237336	80496	TRUE	CD8 TEM	0.806849
43	OBI1	0.154174	0.705961	0.99861	0.995831	80496	TRUE	CD8 TEM	0.806849
43	RBM26	0.0391679	0.909097	0.99861	0.99362	80496	TRUE	CD8 TEM	0.806849
43	RBM26-AS1	NA	NA	NA	NA	80496	TRUE	CD8 TEM	0.806849
43	NDFIP2	0.564661	0.25465	0.99861	0.718642	80496	TRUE	CD8 TEM	0.806849
43	SPRY2	NA	NA	NA	NA	80496	TRUE	CD8 TEM	0.806849
43	AL590807.1	NA	NA	NA	NA	80496	TRUE	CD8 TEM	0.806849
43	AL162493.1	NA	NA	NA	NA	80496	TRUE	CD8 TEM	0.806849
43	MIR17HG	NA	NA	NA	NA	80496	TRUE	CD8 TEM	0.806849
43	GPC5	NA	NA	NA	NA	80496	TRUE	CD8 TEM	0.806849
43	TGDS	NA	NA	NA	NA	80496	TRUE	CD8 TEM	0.806849
43	GPR180	NA	NA	NA	NA	80496	TRUE	CD8 TEM	0.806849
43	ABCC4	-0.166498	0.730528	0.99861	0.876731	80496	TRUE	CD8 TEM	0.806849
43	DNAJC3-DT	NA	NA	NA	NA	80496	TRUE	CD8 TEM	0.806849
43	DNAJC3	0.133081	0.645348	0.99861	0.967928	80496	TRUE	CD8 TEM	0.806849
43	AL138955.1	NA	NA	NA	NA	80496	TRUE	CD8 TEM	0.806849
43	UGGT2	NA	NA	NA	NA	80496	TRUE	CD8 TEM	0.806849
43	MBNL2	0.0545388	0.860332	0.99861	0.952986	80496	TRUE	CD8 TEM	0.806849
43	AL442067.3	NA	NA	NA	NA	80496	TRUE	CD8 TEM	0.806849
43	RAP2A	NA	NA	NA	NA	80496	TRUE	CD8 TEM	0.806849
43	IPO5	0.269941	0.435106	0.99861	0.962748	80496	TRUE	CD8 TEM	0.806849
43	FARP1	NA	NA	NA	NA	80496	TRUE	CD8 TEM	0.806849
43	STK24	-0.152891	0.503393	0.99861	0.977343	80496	TRUE	CD8 TEM	0.806849
43	STK24-AS1	NA	NA	NA	NA	80496	TRUE	CD8 TEM	0.806849
43	DOCK9	-0.714986	0.0507417	0.99861	0.956956	80496	TRUE	CD8 TEM	0.806849
43	DOCK9-DT	NA	NA	NA	NA	80496	TRUE	CD8 TEM	0.806849
43	UBAC2-AS1	NA	NA	NA	NA	80496	TRUE	CD8 TEM	0.806849
43	UBAC2	0.0503265	0.823482	0.99861	0.96275	80496	TRUE	CD8 TEM	0.806849
43	GPR18	NA	NA	NA	NA	80496	TRUE	CD8 TEM	0.806849
43	GPR183	-0.464551	0.0684193	0.99861	0.250798	80496	TRUE	CD8 TEM	0.806849
43	TM9SF2	0.257106	0.334886	0.99861	0.99757	80496	TRUE	CD8 TEM	0.806849
43	LINC01232	NA	NA	NA	NA	80496	TRUE	CD8 TEM	0.806849
43	CLYBL	0.0824332	0.84422	0.99861	0.97158	80496	TRUE	CD8 TEM	0.806849
43	AL137139.2	NA	NA	NA	NA	80496	TRUE	CD8 TEM	0.806849
43	PCCA-DT	NA	NA	NA	NA	80496	TRUE	CD8 TEM	0.806849
43	PCCA	NA	NA	NA	NA	80496	TRUE	CD8 TEM	0.806849
43	AL353697.1	NA	NA	NA	NA	80496	TRUE	CD8 TEM	0.806849
43	GGACT	NA	NA	NA	NA	80496	TRUE	CD8 TEM	0.806849
43	TMTC4	NA	NA	NA	NA	80496	TRUE	CD8 TEM	0.806849
43	FGF14	NA	NA	NA	NA	80496	TRUE	CD8 TEM	0.806849
43	FGF14-AS2	NA	NA	NA	NA	80496	TRUE	CD8 TEM	0.806849
43	TPP2	0.0569514	0.827024	0.99861	0.99761	80496	TRUE	CD8 TEM	0.806849
43	TEX30	NA	NA	NA	NA	80496	TRUE	CD8 TEM	0.806849
43	BIVM	NA	NA	NA	NA	80496	TRUE	CD8 TEM	0.806849
43	ERCC5	-0.0230933	0.93382	0.99861	0.994323	80496	TRUE	CD8 TEM	0.806849
43	ARGLU1	-0.0384141	0.835075	0.99861	0.990514	80496	TRUE	CD8 TEM	0.806849
43	LINC00551	NA	NA	NA	NA	80496	TRUE	CD8 TEM	0.806849
43	LIG4	NA	NA	NA	NA	80496	TRUE	CD8 TEM	0.806849
43	ABHD13	0.648346	0.0765512	0.99861	0.998538	80496	TRUE	CD8 TEM	0.806849
43	TNFSF13B	NA	NA	NA	NA	80496	TRUE	CD8 TEM	0.806849
43	AL157762.1	NA	NA	NA	NA	80496	TRUE	CD8 TEM	0.806849
43	AL138694.1	NA	NA	NA	NA	80496	TRUE	CD8 TEM	0.806849
43	MYO16	NA	NA	NA	NA	80496	TRUE	CD8 TEM	0.806849
43	AL163541.1	NA	NA	NA	NA	80496	TRUE	CD8 TEM	0.806849
43	IRS2	-0.738489	0.110735	0.99861	0.473703	80496	TRUE	CD8 TEM	0.806849
43	AL162497.1	NA	NA	NA	NA	80496	TRUE	CD8 TEM	0.806849
43	RAB20	NA	NA	NA	NA	80496	TRUE	CD8 TEM	0.806849
43	NAXD	NA	NA	NA	NA	80496	TRUE	CD8 TEM	0.806849
43	CARS2	0.636933	0.051798	0.99861	0.547809	80496	TRUE	CD8 TEM	0.806849
43	ING1	-0.374271	0.365062	0.99861	0.875385	80496	TRUE	CD8 TEM	0.806849
43	ANKRD10	0.114046	0.701764	0.99861	0.99392	80496	TRUE	CD8 TEM	0.806849
43	ANKRD10-IT1	NA	NA	NA	NA	80496	TRUE	CD8 TEM	0.806849
43	AL442128.2	NA	NA	NA	NA	80496	TRUE	CD8 TEM	0.806849
43	ARHGEF7	0.427664	0.258873	0.99861	0.911861	80496	TRUE	CD8 TEM	0.806849
43	TEX29	NA	NA	NA	NA	80496	TRUE	CD8 TEM	0.806849
43	TUBGCP3	NA	NA	NA	NA	80496	TRUE	CD8 TEM	0.806849
43	AL139384.1	NA	NA	NA	NA	80496	TRUE	CD8 TEM	0.806849
43	ATP11A	NA	NA	NA	NA	80496	TRUE	CD8 TEM	0.806849
43	MCF2L	NA	NA	NA	NA	80496	TRUE	CD8 TEM	0.806849
43	MCF2L-AS1	NA	NA	NA	NA	80496	TRUE	CD8 TEM	0.806849
43	PCID2	0.601848	0.0553599	0.99861	0.746403	80496	TRUE	CD8 TEM	0.806849
43	CUL4A	0.122047	0.657357	0.99861	0.929809	80496	TRUE	CD8 TEM	0.806849
43	LAMP1	0.220907	0.30953	0.99861	0.999095	80496	TRUE	CD8 TEM	0.806849
43	GRTP1	NA	NA	NA	NA	80496	TRUE	CD8 TEM	0.806849
43	ADPRHL1	NA	NA	NA	NA	80496	TRUE	CD8 TEM	0.806849
43	DCUN1D2	NA	NA	NA	NA	80496	TRUE	CD8 TEM	0.806849
43	TMCO3	-0.315615	0.43937	0.99861	0.996122	80496	TRUE	CD8 TEM	0.806849
43	TFDP1	0.0725316	0.796024	0.99861	0.974686	80496	TRUE	CD8 TEM	0.806849
43	TMEM255B	NA	NA	NA	NA	80496	TRUE	CD8 TEM	0.806849
43	GAS6-AS1	NA	NA	NA	NA	80496	TRUE	CD8 TEM	0.806849
43	GAS6	NA	NA	NA	NA	80496	TRUE	CD8 TEM	0.806849
43	LINC00565	NA	NA	NA	NA	80496	TRUE	CD8 TEM	0.806849
43	C13orf46	NA	NA	NA	NA	80496	TRUE	CD8 TEM	0.806849
43	RASA3	0.160817	0.451538	0.99861	0.999824	80496	TRUE	CD8 TEM	0.806849
43	CFAP97D2	NA	NA	NA	NA	80496	TRUE	CD8 TEM	0.806849
43	CDC16	NA	NA	NA	NA	80496	TRUE	CD8 TEM	0.806849
43	UPF3A	0.107019	0.645304	0.99861	0.977863	80496	TRUE	CD8 TEM	0.806849
43	CHAMP1	NA	NA	NA	NA	80496	TRUE	CD8 TEM	0.806849
43	TTC5	0.0813437	0.856685	0.99861	0.988094	80496	TRUE	CD8 TEM	0.806849
43	CCNB1IP1	0.407907	0.211294	0.99861	0.948487	80496	TRUE	CD8 TEM	0.806849
43	AL355075.4	NA	NA	NA	NA	80496	TRUE	CD8 TEM	0.806849
43	PARP2	0.0942679	0.82958	0.99861	0.999136	80496	TRUE	CD8 TEM	0.806849
43	TEP1	NA	NA	NA	NA	80496	TRUE	CD8 TEM	0.806849
43	OSGEP	-0.271265	0.388488	0.99861	0.989867	80496	TRUE	CD8 TEM	0.806849
43	APEX1	0.180204	0.431639	0.99861	0.905812	80496	TRUE	CD8 TEM	0.806849
43	PIP4P1	-0.0210627	0.952493	0.99861	0.99764	80496	TRUE	CD8 TEM	0.806849
43	PNP	-0.13524	0.717679	0.99861	0.985535	80496	TRUE	CD8 TEM	0.806849
43	AL355075.3	NA	NA	NA	NA	80496	TRUE	CD8 TEM	0.806849
43	ANG	NA	NA	NA	NA	80496	TRUE	CD8 TEM	0.806849
43	RNASE4	NA	NA	NA	NA	80496	TRUE	CD8 TEM	0.806849
43	RNASE6	NA	NA	NA	NA	80496	TRUE	CD8 TEM	0.806849
43	AL133371.2	NA	NA	NA	NA	80496	TRUE	CD8 TEM	0.806849
43	RNASE1	NA	NA	NA	NA	80496	TRUE	CD8 TEM	0.806849
43	RNASE3	NA	NA	NA	NA	80496	TRUE	CD8 TEM	0.806849
43	AL355922.1	NA	NA	NA	NA	80496	TRUE	CD8 TEM	0.806849
43	RNASE2	NA	NA	NA	NA	80496	TRUE	CD8 TEM	0.806849
43	METTL17	0.115431	0.681565	0.99861	0.968495	80496	TRUE	CD8 TEM	0.806849
43	AL161668.3	NA	NA	NA	NA	80496	TRUE	CD8 TEM	0.806849
43	NDRG2	NA	NA	NA	NA	80496	TRUE	CD8 TEM	0.806849
43	ARHGEF40	NA	NA	NA	NA	80496	TRUE	CD8 TEM	0.806849
43	ZNF219	NA	NA	NA	NA	80496	TRUE	CD8 TEM	0.806849
43	LINC00641	NA	NA	NA	NA	80496	TRUE	CD8 TEM	0.806849
43	HNRNPC	0.0420069	0.812908	0.99861	0.998506	80496	TRUE	CD8 TEM	0.806849
43	RPGRIP1	NA	NA	NA	NA	80496	TRUE	CD8 TEM	0.806849
43	SUPT16H	0.0944243	0.729013	0.99861	0.978779	80496	TRUE	CD8 TEM	0.806849
43	CHD8	0.0293324	0.931521	0.99861	0.986039	80496	TRUE	CD8 TEM	0.806849
43	RAB2B	NA	NA	NA	NA	80496	TRUE	CD8 TEM	0.806849
43	TOX4	0.358327	0.2134	0.99861	0.998741	80496	TRUE	CD8 TEM	0.806849
43	METTL3	0.493893	0.224728	0.99861	0.847165	80496	TRUE	CD8 TEM	0.806849
43	SALL2	NA	NA	NA	NA	80496	TRUE	CD8 TEM	0.806849
43	AC244502.1	NA	NA	NA	NA	80496	TRUE	CD8 TEM	0.806849
43	LINC02332	1.40275	0.0274222	0.99861	0.16966	80496	TRUE	CD8 TEM	0.806849
43	AC243965.1	NA	NA	NA	NA	80496	TRUE	CD8 TEM	0.806849
43	DAD1	-0.0805999	0.652824	0.99861	0.961453	80496	TRUE	CD8 TEM	0.806849
43	ABHD4	NA	NA	NA	NA	80496	TRUE	CD8 TEM	0.806849
43	AL160314.2	NA	NA	NA	NA	80496	TRUE	CD8 TEM	0.806849
43	OXA1L	0.134383	0.574748	0.99861	0.994377	80496	TRUE	CD8 TEM	0.806849
43	SLC7A7	NA	NA	NA	NA	80496	TRUE	CD8 TEM	0.806849
43	MRPL52	0.163438	0.468855	0.99861	0.983633	80496	TRUE	CD8 TEM	0.806849
43	MMP14	NA	NA	NA	NA	80496	TRUE	CD8 TEM	0.806849
43	LRP10	0.25579	0.326487	0.99861	0.990519	80496	TRUE	CD8 TEM	0.806849
43	REM2	NA	NA	NA	NA	80496	TRUE	CD8 TEM	0.806849
43	RBM23	0.305209	0.293764	0.99861	0.988805	80496	TRUE	CD8 TEM	0.806849
43	PRMT5-AS1	NA	NA	NA	NA	80496	TRUE	CD8 TEM	0.806849
43	PRMT5	NA	NA	NA	NA	80496	TRUE	CD8 TEM	0.806849
43	AL132780.1	NA	NA	NA	NA	80496	TRUE	CD8 TEM	0.806849
43	HAUS4	0.765408	0.0606734	0.99861	0.803152	80496	TRUE	CD8 TEM	0.806849
43	AJUBA	NA	NA	NA	NA	80496	TRUE	CD8 TEM	0.806849
43	C14orf93	NA	NA	NA	NA	80496	TRUE	CD8 TEM	0.806849
43	PSMB5	-0.233991	0.500578	0.99861	0.991867	80496	TRUE	CD8 TEM	0.806849
43	CDH24	NA	NA	NA	NA	80496	TRUE	CD8 TEM	0.806849
43	ACIN1	-0.417367	0.116441	0.99861	0.995031	80496	TRUE	CD8 TEM	0.806849
43	C14orf119	0.232513	0.50836	0.99861	0.907633	80496	TRUE	CD8 TEM	0.806849
43	CEBPE	NA	NA	NA	NA	80496	TRUE	CD8 TEM	0.806849
43	SLC7A8	NA	NA	NA	NA	80496	TRUE	CD8 TEM	0.806849
43	HOMEZ	0.0324169	0.938538	0.99861	0.999602	80496	TRUE	CD8 TEM	0.806849
43	PPP1R3E	-1.08088	0.0237055	0.99861	0.673489	80496	TRUE	CD8 TEM	0.806849
43	BCL2L2	NA	NA	NA	NA	80496	TRUE	CD8 TEM	0.806849
43	BCL2L2-PABPN1	NA	NA	NA	NA	80496	TRUE	CD8 TEM	0.806849
43	PABPN1	-0.0199804	0.917344	0.99861	0.982174	80496	TRUE	CD8 TEM	0.806849
43	SLC22A17	NA	NA	NA	NA	80496	TRUE	CD8 TEM	0.806849
43	CMTM5	NA	NA	NA	NA	80496	TRUE	CD8 TEM	0.806849
43	NGDN	-0.355737	0.213892	0.99861	0.999673	80496	TRUE	CD8 TEM	0.806849
43	ZFHX2-AS1	NA	NA	NA	NA	80496	TRUE	CD8 TEM	0.806849
43	ZFHX2	NA	NA	NA	NA	80496	TRUE	CD8 TEM	0.806849
43	THTPA	-0.130915	0.765284	0.99861	0.935966	80496	TRUE	CD8 TEM	0.806849
43	AP1G2	-0.0350392	0.897219	0.99861	0.98357	80496	TRUE	CD8 TEM	0.806849
43	AL135999.1	-0.739858	0.159095	0.99861	0.977107	80496	TRUE	CD8 TEM	0.806849
43	JPH4	NA	NA	NA	NA	80496	TRUE	CD8 TEM	0.806849
43	DHRS4-AS1	0.419498	0.344208	0.99861	0.812639	80496	TRUE	CD8 TEM	0.806849
43	DHRS4	-0.0294906	0.926726	0.99861	0.980528	80496	TRUE	CD8 TEM	0.806849
43	DHRS4L2	0.74376	0.0767953	0.99861	0.653292	80496	TRUE	CD8 TEM	0.806849
43	AL136419.3	NA	NA	NA	NA	80496	TRUE	CD8 TEM	0.806849
43	NRL	NA	NA	NA	NA	80496	TRUE	CD8 TEM	0.806849
43	PCK2	-0.446662	0.398252	0.99861	0.998857	80496	TRUE	CD8 TEM	0.806849
43	DCAF11	0.489772	0.0990489	0.99861	0.797777	80496	TRUE	CD8 TEM	0.806849
43	PSME1	0.0051232	0.971955	0.99861	0.995379	80496	TRUE	CD8 TEM	0.806849
43	EMC9	0.942599	0.0359089	0.99861	0.7983	80496	TRUE	CD8 TEM	0.806849
43	AL136295.2	NA	NA	NA	NA	80496	TRUE	CD8 TEM	0.806849
43	PSME2	0.124553	0.455762	0.99861	0.963888	80496	TRUE	CD8 TEM	0.806849
43	RNF31	0.408878	0.292803	0.99861	0.963401	80496	TRUE	CD8 TEM	0.806849
43	IRF9	-0.495074	0.0669104	0.99861	0.9893	80496	TRUE	CD8 TEM	0.806849
43	REC8	NA	NA	NA	NA	80496	TRUE	CD8 TEM	0.806849
43	IPO4	NA	NA	NA	NA	80496	TRUE	CD8 TEM	0.806849
43	AL136295.17	NA	NA	NA	NA	80496	TRUE	CD8 TEM	0.806849
43	TM9SF1	NA	NA	NA	NA	80496	TRUE	CD8 TEM	0.806849
43	AL136295.7	NA	NA	NA	NA	80496	TRUE	CD8 TEM	0.806849
43	CHMP4A	0.282799	0.226634	0.99861	0.974921	80496	TRUE	CD8 TEM	0.806849
43	MDP1	0.48821	0.208012	0.99861	0.795133	80496	TRUE	CD8 TEM	0.806849
43	NEDD8	0.0655439	0.71012	0.99861	0.99807	80496	TRUE	CD8 TEM	0.806849
43	GMPR2	-0.0159801	0.961693	0.99861	0.999824	80496	TRUE	CD8 TEM	0.806849
43	TINF2	0.461092	0.114356	0.99861	0.984199	80496	TRUE	CD8 TEM	0.806849
43	TGM1	NA	NA	NA	NA	80496	TRUE	CD8 TEM	0.806849
43	RABGGTA	NA	NA	NA	NA	80496	TRUE	CD8 TEM	0.806849
43	AL096870.8	NA	NA	NA	NA	80496	TRUE	CD8 TEM	0.806849
43	AL096870.6	NA	NA	NA	NA	80496	TRUE	CD8 TEM	0.806849
43	DHRS1	-1.07836	0.00761978	0.99861	0.97145	80496	TRUE	CD8 TEM	0.806849
43	NOP9	NA	NA	NA	NA	80496	TRUE	CD8 TEM	0.806849
43	CIDEB	NA	NA	NA	NA	80496	TRUE	CD8 TEM	0.806849
43	LTB4R2	NA	NA	NA	NA	80496	TRUE	CD8 TEM	0.806849
43	LTB4R	NA	NA	NA	NA	80496	TRUE	CD8 TEM	0.806849
43	ADCY4	NA	NA	NA	NA	80496	TRUE	CD8 TEM	0.806849
43	RIPK3	NA	NA	NA	NA	80496	TRUE	CD8 TEM	0.806849
43	CBLN3	NA	NA	NA	NA	80496	TRUE	CD8 TEM	0.806849
43	KHNYN	NA	NA	NA	NA	80496	TRUE	CD8 TEM	0.806849
43	SDR39U1	0.406533	0.132759	0.99861	0.987872	80496	TRUE	CD8 TEM	0.806849
43	AL132800.1	NA	NA	NA	NA	80496	TRUE	CD8 TEM	0.806849
43	CTSG	NA	NA	NA	NA	80496	TRUE	CD8 TEM	0.806849
43	AL136018.1	NA	NA	NA	NA	80496	TRUE	CD8 TEM	0.806849
43	GZMH	0.39763	0.369726	0.99861	0.608588	80496	TRUE	CD8 TEM	0.806849
43	GZMB	0.0250768	0.957718	0.99861	0.964447	80496	TRUE	CD8 TEM	0.806849
43	STXBP6	NA	NA	NA	NA	80496	TRUE	CD8 TEM	0.806849
43	NOVA1	NA	NA	NA	NA	80496	TRUE	CD8 TEM	0.806849
43	PRKD1	NA	NA	NA	NA	80496	TRUE	CD8 TEM	0.806849
43	G2E3-AS1	NA	NA	NA	NA	80496	TRUE	CD8 TEM	0.806849
43	G2E3	-0.0481482	0.886329	0.99861	0.94705	80496	TRUE	CD8 TEM	0.806849
43	SCFD1	0.109284	0.757196	0.99861	0.997946	80496	TRUE	CD8 TEM	0.806849
43	AL121852.1	NA	NA	NA	NA	80496	TRUE	CD8 TEM	0.806849
43	COCH	NA	NA	NA	NA	80496	TRUE	CD8 TEM	0.806849
43	AL049830.3	NA	NA	NA	NA	80496	TRUE	CD8 TEM	0.806849
43	STRN3	-0.402029	0.337783	0.99861	0.983252	80496	TRUE	CD8 TEM	0.806849
43	AP4S1	NA	NA	NA	NA	80496	TRUE	CD8 TEM	0.806849
43	HECTD1	-0.103092	0.711691	0.99861	0.997305	80496	TRUE	CD8 TEM	0.806849
43	HEATR5A	NA	NA	NA	NA	80496	TRUE	CD8 TEM	0.806849
43	AL139353.2	NA	NA	NA	NA	80496	TRUE	CD8 TEM	0.806849
43	DTD2	-0.019235	0.961761	0.99861	0.998929	80496	TRUE	CD8 TEM	0.806849
43	NUBPL	NA	NA	NA	NA	80496	TRUE	CD8 TEM	0.806849
43	AL163973.2	-0.645287	0.297893	0.99861	0.716057	80496	TRUE	CD8 TEM	0.806849
43	LINC02313	NA	NA	NA	NA	80496	TRUE	CD8 TEM	0.806849
43	ARHGAP5-AS1	NA	NA	NA	NA	80496	TRUE	CD8 TEM	0.806849
43	ARHGAP5	0.387468	0.355979	0.99861	0.879927	80496	TRUE	CD8 TEM	0.806849
43	AKAP6	NA	NA	NA	NA	80496	TRUE	CD8 TEM	0.806849
43	EGLN3	NA	NA	NA	NA	80496	TRUE	CD8 TEM	0.806849
43	SPTSSA	0.120882	0.806565	0.99861	0.956898	80496	TRUE	CD8 TEM	0.806849
43	EAPP	0.0960002	0.68135	0.99861	0.97412	80496	TRUE	CD8 TEM	0.806849
43	SNX6	0.0901328	0.658454	0.99861	0.997238	80496	TRUE	CD8 TEM	0.806849
43	CFL2	-0.442227	0.297563	0.99861	0.826247	80496	TRUE	CD8 TEM	0.806849
43	BAZ1A	-0.0293697	0.908348	0.99861	0.987736	80496	TRUE	CD8 TEM	0.806849
43	AL121603.2	NA	NA	NA	NA	80496	TRUE	CD8 TEM	0.806849
43	SRP54	0.175751	0.574594	0.99861	0.982334	80496	TRUE	CD8 TEM	0.806849
43	FAM177A1	-0.0797177	0.736051	0.99861	0.971972	80496	TRUE	CD8 TEM	0.806849
43	PPP2R3C	0.57246	0.0687831	0.99861	0.895833	80496	TRUE	CD8 TEM	0.806849
43	PRORP	0.694088	0.0312616	0.99861	0.967599	80496	TRUE	CD8 TEM	0.806849
43	PSMA6	0.0670888	0.759325	0.99861	0.968483	80496	TRUE	CD8 TEM	0.806849
43	NFKBIA	0.0887955	0.636791	0.99861	0.986142	80496	TRUE	CD8 TEM	0.806849
43	RALGAPA1	0.0421514	0.881787	0.99861	0.983645	80496	TRUE	CD8 TEM	0.806849
43	BRMS1L	NA	NA	NA	NA	80496	TRUE	CD8 TEM	0.806849
43	MBIP	0.469687	0.234843	0.99861	0.791105	80496	TRUE	CD8 TEM	0.806849
43	MIPOL1	NA	NA	NA	NA	80496	TRUE	CD8 TEM	0.806849
43	AL392023.2	NA	NA	NA	NA	80496	TRUE	CD8 TEM	0.806849
43	SEC23A	NA	NA	NA	NA	80496	TRUE	CD8 TEM	0.806849
43	SEC23A-AS1	NA	NA	NA	NA	80496	TRUE	CD8 TEM	0.806849
43	GEMIN2	NA	NA	NA	NA	80496	TRUE	CD8 TEM	0.806849
43	TRAPPC6B	0.305822	0.539356	0.99861	0.998422	80496	TRUE	CD8 TEM	0.806849
43	AL109628.2	NA	NA	NA	NA	80496	TRUE	CD8 TEM	0.806849
43	AL132639.3	NA	NA	NA	NA	80496	TRUE	CD8 TEM	0.806849
43	PNN	0.299046	0.198798	0.99861	0.9376	80496	TRUE	CD8 TEM	0.806849
43	MIA2	0.452351	0.115367	0.99861	0.898757	80496	TRUE	CD8 TEM	0.806849
43	AL132639.2	NA	NA	NA	NA	80496	TRUE	CD8 TEM	0.806849
43	FBXO33	-0.0176837	0.948122	0.99861	0.990244	80496	TRUE	CD8 TEM	0.806849
43	AL049828.1	NA	NA	NA	NA	80496	TRUE	CD8 TEM	0.806849
43	LINC02315	NA	NA	NA	NA	80496	TRUE	CD8 TEM	0.806849
43	LRFN5	0.598388	0.356792	0.99861	0.731609	80496	TRUE	CD8 TEM	0.806849
43	C14orf28	NA	NA	NA	NA	80496	TRUE	CD8 TEM	0.806849
43	AL049870.3	NA	NA	NA	NA	80496	TRUE	CD8 TEM	0.806849
43	KLHL28	0.269979	0.371635	0.99861	0.966939	80496	TRUE	CD8 TEM	0.806849
43	TOGARAM1	NA	NA	NA	NA	80496	TRUE	CD8 TEM	0.806849
43	PRPF39	0.307852	0.422563	0.99861	0.880282	80496	TRUE	CD8 TEM	0.806849
43	FKBP3	-0.208814	0.455584	0.99861	0.993071	80496	TRUE	CD8 TEM	0.806849
43	FANCM	NA	NA	NA	NA	80496	TRUE	CD8 TEM	0.806849
43	MIS18BP1	0.0698633	0.825225	0.99861	0.99616	80496	TRUE	CD8 TEM	0.806849
43	RPS29	0.051425	0.676433	0.99861	0.925131	80496	TRUE	CD8 TEM	0.806849
43	LRR1	-0.128097	0.902875	0.99861	0.977845	80496	TRUE	CD8 TEM	0.806849
43	RPL36AL	0.0665601	0.633272	0.99861	0.984886	80496	TRUE	CD8 TEM	0.806849
43	MGAT2	0.551597	0.133944	0.99861	0.983056	80496	TRUE	CD8 TEM	0.806849
43	AL139099.1	NA	NA	NA	NA	80496	TRUE	CD8 TEM	0.806849
43	DNAAF2	-0.307232	0.327148	0.99861	0.913558	80496	TRUE	CD8 TEM	0.806849
43	POLE2	NA	NA	NA	NA	80496	TRUE	CD8 TEM	0.806849
43	KLHDC1	0.332977	0.461103	0.99861	0.845839	80496	TRUE	CD8 TEM	0.806849
43	KLHDC2	0.286692	0.303498	0.99861	0.967688	80496	TRUE	CD8 TEM	0.806849
43	NEMF	-0.375024	0.147262	0.99861	0.986027	80496	TRUE	CD8 TEM	0.806849
43	AL627171.2	0.330703	0.238868	0.99861	0.983263	80496	TRUE	CD8 TEM	0.806849
43	AL627171.1	NA	NA	NA	NA	80496	TRUE	CD8 TEM	0.806849
43	ARF6	0.0686541	0.712989	0.99861	0.99997	80496	TRUE	CD8 TEM	0.806849
43	LINC01588	0.0173381	0.969611	0.99861	0.996246	80496	TRUE	CD8 TEM	0.806849
43	VCPKMT	0.200987	0.589541	0.99861	0.995455	80496	TRUE	CD8 TEM	0.806849
43	SOS2	-0.0400337	0.896479	0.99861	0.984212	80496	TRUE	CD8 TEM	0.806849
43	L2HGDH	NA	NA	NA	NA	80496	TRUE	CD8 TEM	0.806849
43	DMAC2L	0.296043	0.362864	0.99861	0.979598	80496	TRUE	CD8 TEM	0.806849
43	AL359397.2	NA	NA	NA	NA	80496	TRUE	CD8 TEM	0.806849
43	CDKL1	NA	NA	NA	NA	80496	TRUE	CD8 TEM	0.806849
43	MAP4K5	-0.0204704	0.94946	0.99861	0.986333	80496	TRUE	CD8 TEM	0.806849
43	ATL1	NA	NA	NA	NA	80496	TRUE	CD8 TEM	0.806849
43	SAV1	0.414001	0.351219	0.99861	0.820235	80496	TRUE	CD8 TEM	0.806849
43	NIN	0.390588	0.0958011	0.99861	0.999211	80496	TRUE	CD8 TEM	0.806849
43	AL606834.2	NA	NA	NA	NA	80496	TRUE	CD8 TEM	0.806849
43	AL133485.2	NA	NA	NA	NA	80496	TRUE	CD8 TEM	0.806849
43	PYGL	NA	NA	NA	NA	80496	TRUE	CD8 TEM	0.806849
43	AL358334.3	NA	NA	NA	NA	80496	TRUE	CD8 TEM	0.806849
43	TMX1	-0.459301	0.13067	0.99861	0.989074	80496	TRUE	CD8 TEM	0.806849
43	FRMD6	NA	NA	NA	NA	80496	TRUE	CD8 TEM	0.806849
43	FRMD6-AS1	NA	NA	NA	NA	80496	TRUE	CD8 TEM	0.806849
43	GNG2	-0.0035176	0.985982	0.99861	0.994457	80496	TRUE	CD8 TEM	0.806849
43	AL358333.3	NA	NA	NA	NA	80496	TRUE	CD8 TEM	0.806849
43	RTRAF	-0.140669	0.492263	0.99861	0.962749	80496	TRUE	CD8 TEM	0.806849
43	PTGDR	0.245109	0.346831	0.99861	0.762428	80496	TRUE	CD8 TEM	0.806849
43	PTGER2	0.356999	0.107821	0.99861	0.670494	80496	TRUE	CD8 TEM	0.806849
43	TXNDC16	0.425097	0.44203	0.99861	0.951887	80496	TRUE	CD8 TEM	0.806849
43	GPR137C	NA	NA	NA	NA	80496	TRUE	CD8 TEM	0.806849
43	ERO1A	-0.406583	0.175343	0.99861	0.956197	80496	TRUE	CD8 TEM	0.806849
43	AL133453.1	NA	NA	NA	NA	80496	TRUE	CD8 TEM	0.806849
43	PSMC6	0.198454	0.535162	0.99861	0.973608	80496	TRUE	CD8 TEM	0.806849
43	STYX	0.440059	0.160772	0.99861	0.978704	80496	TRUE	CD8 TEM	0.806849
43	GNPNAT1	NA	NA	NA	NA	80496	TRUE	CD8 TEM	0.806849
43	AL139317.5	NA	NA	NA	NA	80496	TRUE	CD8 TEM	0.806849
43	FERMT2	NA	NA	NA	NA	80496	TRUE	CD8 TEM	0.806849
43	DDHD1	0.281144	0.374356	0.99861	0.975118	80496	TRUE	CD8 TEM	0.806849
43	AL356020.1	NA	NA	NA	NA	80496	TRUE	CD8 TEM	0.806849
43	AL365295.1	NA	NA	NA	NA	80496	TRUE	CD8 TEM	0.806849
43	CDKN3	0.818895	0.231364	0.99861	0.558924	80496	TRUE	CD8 TEM	0.806849
43	CNIH1	-0.391322	0.123438	0.99861	0.740507	80496	TRUE	CD8 TEM	0.806849
43	GMFB	0.331487	0.39846	0.99861	0.925361	80496	TRUE	CD8 TEM	0.806849
43	CGRRF1	0.0658975	0.832909	0.99861	0.981041	80496	TRUE	CD8 TEM	0.806849
43	SAMD4A	NA	NA	NA	NA	80496	TRUE	CD8 TEM	0.806849
43	GCH1	0.74832	0.0472296	0.99861	0.859993	80496	TRUE	CD8 TEM	0.806849
43	WDHD1	NA	NA	NA	NA	80496	TRUE	CD8 TEM	0.806849
43	SOCS4	NA	NA	NA	NA	80496	TRUE	CD8 TEM	0.806849
43	MAPK1IP1L	-0.0329505	0.874111	0.99861	0.97685	80496	TRUE	CD8 TEM	0.806849
43	LGALS3	-0.597268	0.0880836	0.99861	0.325319	80496	TRUE	CD8 TEM	0.806849
43	DLGAP5	NA	NA	NA	NA	80496	TRUE	CD8 TEM	0.806849
43	AL158801.2	NA	NA	NA	NA	80496	TRUE	CD8 TEM	0.806849
43	FBXO34	-0.283609	0.362345	0.99861	0.883059	80496	TRUE	CD8 TEM	0.806849
43	AL158801.3	NA	NA	NA	NA	80496	TRUE	CD8 TEM	0.806849
43	ATG14	0.271376	0.416832	0.99861	0.979968	80496	TRUE	CD8 TEM	0.806849
43	KTN1-AS1	NA	NA	NA	NA	80496	TRUE	CD8 TEM	0.806849
43	KTN1	0.0546921	0.778719	0.99861	0.957325	80496	TRUE	CD8 TEM	0.806849
43	AL138995.1	NA	NA	NA	NA	80496	TRUE	CD8 TEM	0.806849
43	PELI2	NA	NA	NA	NA	80496	TRUE	CD8 TEM	0.806849
43	AL355073.2	NA	NA	NA	NA	80496	TRUE	CD8 TEM	0.806849
43	LINC02284	NA	NA	NA	NA	80496	TRUE	CD8 TEM	0.806849
43	TMEM260	-0.383172	0.388463	0.99861	0.987983	80496	TRUE	CD8 TEM	0.806849
43	AL161757.2	NA	NA	NA	NA	80496	TRUE	CD8 TEM	0.806849
43	EXOC5	0.117332	0.750138	0.99861	0.98719	80496	TRUE	CD8 TEM	0.806849
43	AP5M1	-0.428748	0.35777	0.99861	0.950967	80496	TRUE	CD8 TEM	0.806849
43	NAA30	NA	NA	NA	NA	80496	TRUE	CD8 TEM	0.806849
43	ARMH4	-0.0488537	0.911008	0.99861	0.981543	80496	TRUE	CD8 TEM	0.806849
43	ACTR10	0.107378	0.700746	0.99861	0.990914	80496	TRUE	CD8 TEM	0.806849
43	PSMA3	0.222245	0.370463	0.99861	0.997481	80496	TRUE	CD8 TEM	0.806849
43	PSMA3-AS1	0.0141606	0.96536	0.99861	0.996199	80496	TRUE	CD8 TEM	0.806849
43	ARID4A	0.102804	0.723767	0.99861	0.951278	80496	TRUE	CD8 TEM	0.806849
43	AL139021.2	NA	NA	NA	NA	80496	TRUE	CD8 TEM	0.806849
43	TOMM20L	NA	NA	NA	NA	80496	TRUE	CD8 TEM	0.806849
43	AL139021.1	NA	NA	NA	NA	80496	TRUE	CD8 TEM	0.806849
43	TIMM9	0.395406	0.225497	0.99861	0.98579	80496	TRUE	CD8 TEM	0.806849
43	KIAA0586	0.354022	0.305484	0.99861	0.96202	80496	TRUE	CD8 TEM	0.806849
43	DACT1	NA	NA	NA	NA	80496	TRUE	CD8 TEM	0.806849
43	LINC01500	NA	NA	NA	NA	80496	TRUE	CD8 TEM	0.806849
43	DAAM1	0.252263	0.576368	0.99861	0.965574	80496	TRUE	CD8 TEM	0.806849
43	GPR135	NA	NA	NA	NA	80496	TRUE	CD8 TEM	0.806849
43	L3HYPDH	0.394014	0.395325	0.99861	0.991292	80496	TRUE	CD8 TEM	0.806849
43	JKAMP	-0.409521	0.258461	0.99861	0.997459	80496	TRUE	CD8 TEM	0.806849
43	CCDC175	NA	NA	NA	NA	80496	TRUE	CD8 TEM	0.806849
43	RTN1	NA	NA	NA	NA	80496	TRUE	CD8 TEM	0.806849
43	LRRC9	NA	NA	NA	NA	80496	TRUE	CD8 TEM	0.806849
43	AL157911.1	NA	NA	NA	NA	80496	TRUE	CD8 TEM	0.806849
43	PCNX4	0.0444239	0.909038	0.99861	0.993874	80496	TRUE	CD8 TEM	0.806849
43	DHRS7	0.22318	0.258507	0.99861	0.989174	80496	TRUE	CD8 TEM	0.806849
43	AL157756.1	NA	NA	NA	NA	80496	TRUE	CD8 TEM	0.806849
43	PPM1A	0.19479	0.58098	0.99861	0.892187	80496	TRUE	CD8 TEM	0.806849
43	C14orf39	NA	NA	NA	NA	80496	TRUE	CD8 TEM	0.806849
43	MNAT1	0.310794	0.322223	0.99861	0.977488	80496	TRUE	CD8 TEM	0.806849
43	TRMT5	NA	NA	NA	NA	80496	TRUE	CD8 TEM	0.806849
43	SLC38A6	-0.504702	0.245623	0.99861	0.85283	80496	TRUE	CD8 TEM	0.806849
43	PRKCH	0.092943	0.615352	0.99861	0.984293	80496	TRUE	CD8 TEM	0.806849
43	TMEM30B	NA	NA	NA	NA	80496	TRUE	CD8 TEM	0.806849
43	AL359220.1	-0.133052	0.788608	0.99861	0.910885	80496	TRUE	CD8 TEM	0.806849
43	AL355916.2	NA	NA	NA	NA	80496	TRUE	CD8 TEM	0.806849
43	LINC01303	NA	NA	NA	NA	80496	TRUE	CD8 TEM	0.806849
43	AL355916.1	NA	NA	NA	NA	80496	TRUE	CD8 TEM	0.806849
43	HIF1A-AS1	NA	NA	NA	NA	80496	TRUE	CD8 TEM	0.806849
43	HIF1A	0.0544008	0.854539	0.99861	0.931407	80496	TRUE	CD8 TEM	0.806849
43	HIF1A-AS3	-0.14112	0.769022	0.99861	0.980452	80496	TRUE	CD8 TEM	0.806849
43	SNAPC1	NA	NA	NA	NA	80496	TRUE	CD8 TEM	0.806849
43	PPP2R5E	0.209315	0.461071	0.99861	0.97013	80496	TRUE	CD8 TEM	0.806849
43	AL136038.3	NA	NA	NA	NA	80496	TRUE	CD8 TEM	0.806849
43	WDR89	0.486266	0.200172	0.99861	0.955236	80496	TRUE	CD8 TEM	0.806849
43	AL136038.2	NA	NA	NA	NA	80496	TRUE	CD8 TEM	0.806849
43	AL136038.5	0.692622	0.0879122	0.99861	0.68625	80496	TRUE	CD8 TEM	0.806849
43	SGPP1	NA	NA	NA	NA	80496	TRUE	CD8 TEM	0.806849
43	SYNE2	0.201623	0.26891	0.99861	0.85875	80496	TRUE	CD8 TEM	0.806849
43	ESR2	NA	NA	NA	NA	80496	TRUE	CD8 TEM	0.806849
43	MTHFD1	0.370695	0.441385	0.99861	0.932621	80496	TRUE	CD8 TEM	0.806849
43	AL122035.1	0.196103	0.802141	0.99861	0.954665	80496	TRUE	CD8 TEM	0.806849
43	AL122035.2	NA	NA	NA	NA	80496	TRUE	CD8 TEM	0.806849
43	ZBTB25	0.0181619	0.951834	0.99861	0.993804	80496	TRUE	CD8 TEM	0.806849
43	AKAP5	NA	NA	NA	NA	80496	TRUE	CD8 TEM	0.806849
43	ZBTB1	-0.0533338	0.839571	0.99861	0.956828	80496	TRUE	CD8 TEM	0.806849
43	AL049869.3	NA	NA	NA	NA	80496	TRUE	CD8 TEM	0.806849
43	PLEKHG3	NA	NA	NA	NA	80496	TRUE	CD8 TEM	0.806849
43	CHURC1	-0.118317	0.53953	0.99861	0.986034	80496	TRUE	CD8 TEM	0.806849
43	RAB15	NA	NA	NA	NA	80496	TRUE	CD8 TEM	0.806849
43	FNTB	NA	NA	NA	NA	80496	TRUE	CD8 TEM	0.806849
43	MAX	0.28683	0.204705	0.99861	0.975198	80496	TRUE	CD8 TEM	0.806849
43	AL139022.1	NA	NA	NA	NA	80496	TRUE	CD8 TEM	0.806849
43	LINC02324	NA	NA	NA	NA	80496	TRUE	CD8 TEM	0.806849
43	AL355076.2	NA	NA	NA	NA	80496	TRUE	CD8 TEM	0.806849
43	FUT8	NA	NA	NA	NA	80496	TRUE	CD8 TEM	0.806849
43	FUT8-AS1	NA	NA	NA	NA	80496	TRUE	CD8 TEM	0.806849
43	AL359232.1	NA	NA	NA	NA	80496	TRUE	CD8 TEM	0.806849
43	CCDC196	NA	NA	NA	NA	80496	TRUE	CD8 TEM	0.806849
43	GPHN	0.135588	0.686306	0.99861	0.980346	80496	TRUE	CD8 TEM	0.806849
43	MPP5	NA	NA	NA	NA	80496	TRUE	CD8 TEM	0.806849
43	AL135978.2	NA	NA	NA	NA	80496	TRUE	CD8 TEM	0.806849
43	ATP6V1D	-0.134409	0.737256	0.99861	0.946974	80496	TRUE	CD8 TEM	0.806849
43	EIF2S1	-0.278558	0.410642	0.99861	0.974113	80496	TRUE	CD8 TEM	0.806849
43	PLEK2	NA	NA	NA	NA	80496	TRUE	CD8 TEM	0.806849
43	TMEM229B	NA	NA	NA	NA	80496	TRUE	CD8 TEM	0.806849
43	PIGH	-0.435615	0.29274	0.99861	0.970735	80496	TRUE	CD8 TEM	0.806849
43	ARG2	NA	NA	NA	NA	80496	TRUE	CD8 TEM	0.806849
43	AL049779.4	NA	NA	NA	NA	80496	TRUE	CD8 TEM	0.806849
43	VTI1B	0.159655	0.555985	0.99861	0.987667	80496	TRUE	CD8 TEM	0.806849
43	RDH11	NA	NA	NA	NA	80496	TRUE	CD8 TEM	0.806849
43	ZFYVE26	NA	NA	NA	NA	80496	TRUE	CD8 TEM	0.806849
43	RAD51B	-0.384919	0.254587	0.99861	0.738654	80496	TRUE	CD8 TEM	0.806849
43	AL121820.1	NA	NA	NA	NA	80496	TRUE	CD8 TEM	0.806849
43	ZFP36L1	-0.185033	0.356169	0.99861	0.991106	80496	TRUE	CD8 TEM	0.806849
43	ACTN1	0.437982	0.370402	0.99861	0.938968	80496	TRUE	CD8 TEM	0.806849
43	DCAF5	0.10303	0.707978	0.99861	0.994386	80496	TRUE	CD8 TEM	0.806849
43	EXD2	NA	NA	NA	NA	80496	TRUE	CD8 TEM	0.806849
43	ERH	-0.133675	0.495736	0.99861	0.987584	80496	TRUE	CD8 TEM	0.806849
43	SLC39A9	-0.591713	0.167116	0.99861	0.900188	80496	TRUE	CD8 TEM	0.806849
43	PLEKHD1	NA	NA	NA	NA	80496	TRUE	CD8 TEM	0.806849
43	SUSD6	-0.215915	0.630973	0.99861	0.918435	80496	TRUE	CD8 TEM	0.806849
43	AL133445.2	NA	NA	NA	NA	80496	TRUE	CD8 TEM	0.806849
43	SRSF5	0.0898487	0.58564	0.99861	0.992081	80496	TRUE	CD8 TEM	0.806849
43	SLC10A1	NA	NA	NA	NA	80496	TRUE	CD8 TEM	0.806849
43	SMOC1	NA	NA	NA	NA	80496	TRUE	CD8 TEM	0.806849
43	SLC8A3	NA	NA	NA	NA	80496	TRUE	CD8 TEM	0.806849
43	AL356804.1	NA	NA	NA	NA	80496	TRUE	CD8 TEM	0.806849
43	COX16	-0.0436383	0.84133	0.99861	0.988807	80496	TRUE	CD8 TEM	0.806849
43	SYNJ2BP	0.289976	0.404101	0.99861	0.994646	80496	TRUE	CD8 TEM	0.806849
43	AL357153.2	NA	NA	NA	NA	80496	TRUE	CD8 TEM	0.806849
43	MED6	-0.0385012	0.906334	0.99861	0.975283	80496	TRUE	CD8 TEM	0.806849
43	TTC9	0.0262647	0.934805	0.99861	0.993418	80496	TRUE	CD8 TEM	0.806849
43	LINC01269	NA	NA	NA	NA	80496	TRUE	CD8 TEM	0.806849
43	MAP3K9	NA	NA	NA	NA	80496	TRUE	CD8 TEM	0.806849
43	AC004816.1	NA	NA	NA	NA	80496	TRUE	CD8 TEM	0.806849
43	AC004825.2	NA	NA	NA	NA	80496	TRUE	CD8 TEM	0.806849
43	PCNX1	0.244677	0.368283	0.99861	0.901494	80496	TRUE	CD8 TEM	0.806849
43	AC004817.3	NA	NA	NA	NA	80496	TRUE	CD8 TEM	0.806849
43	AC005476.2	NA	NA	NA	NA	80496	TRUE	CD8 TEM	0.806849
43	SIPA1L1	-0.394967	0.224515	0.99861	0.82425	80496	TRUE	CD8 TEM	0.806849
43	AC004974.1	NA	NA	NA	NA	80496	TRUE	CD8 TEM	0.806849
43	RGS6	NA	NA	NA	NA	80496	TRUE	CD8 TEM	0.806849
43	DPF3	NA	NA	NA	NA	80496	TRUE	CD8 TEM	0.806849
43	DCAF4	NA	NA	NA	NA	80496	TRUE	CD8 TEM	0.806849
43	ZFYVE1	NA	NA	NA	NA	80496	TRUE	CD8 TEM	0.806849
43	AL442663.3	NA	NA	NA	NA	80496	TRUE	CD8 TEM	0.806849
43	RBM25	-0.0116534	0.954595	0.99861	0.993482	80496	TRUE	CD8 TEM	0.806849
43	PSEN1	NA	NA	NA	NA	80496	TRUE	CD8 TEM	0.806849
43	AC004846.1	NA	NA	NA	NA	80496	TRUE	CD8 TEM	0.806849
43	AC004846.2	NA	NA	NA	NA	80496	TRUE	CD8 TEM	0.806849
43	NUMB	-0.0375436	0.949794	0.99861	0.998142	80496	TRUE	CD8 TEM	0.806849
43	AC005280.2	NA	NA	NA	NA	80496	TRUE	CD8 TEM	0.806849
43	AC005280.1	NA	NA	NA	NA	80496	TRUE	CD8 TEM	0.806849
43	RIOX1	-0.377818	0.361428	0.99861	0.998203	80496	TRUE	CD8 TEM	0.806849
43	AC005225.3	NA	NA	NA	NA	80496	TRUE	CD8 TEM	0.806849
43	AC005225.2	NA	NA	NA	NA	80496	TRUE	CD8 TEM	0.806849
43	ACOT2	NA	NA	NA	NA	80496	TRUE	CD8 TEM	0.806849
43	ACOT4	NA	NA	NA	NA	80496	TRUE	CD8 TEM	0.806849
43	DNAL1	NA	NA	NA	NA	80496	TRUE	CD8 TEM	0.806849
43	PNMA1	0.666807	0.108856	0.99861	0.611921	80496	TRUE	CD8 TEM	0.806849
43	ELMSAN1	-0.954389	0.0185952	0.99861	0.997728	80496	TRUE	CD8 TEM	0.806849
43	AC005520.2	NA	NA	NA	NA	80496	TRUE	CD8 TEM	0.806849
43	PTGR2	NA	NA	NA	NA	80496	TRUE	CD8 TEM	0.806849
43	ZNF410	0.197801	0.603499	0.99861	0.998013	80496	TRUE	CD8 TEM	0.806849
43	AC005480.1	NA	NA	NA	NA	80496	TRUE	CD8 TEM	0.806849
43	FAM161B	-0.0965878	0.823272	0.99861	0.89503	80496	TRUE	CD8 TEM	0.806849
43	COQ6	0.406231	0.341296	0.99861	0.818187	80496	TRUE	CD8 TEM	0.806849
43	ENTPD5	1.30308	0.0257447	0.99861	0.289031	80496	TRUE	CD8 TEM	0.806849
43	BBOF1	NA	NA	NA	NA	80496	TRUE	CD8 TEM	0.806849
43	ALDH6A1	0.399268	0.404693	0.99861	0.943549	80496	TRUE	CD8 TEM	0.806849
43	LIN52	-0.469097	0.309046	0.99861	0.870826	80496	TRUE	CD8 TEM	0.806849
43	ABCD4	NA	NA	NA	NA	80496	TRUE	CD8 TEM	0.806849
43	NPC2	0.277485	0.271519	0.99861	0.870726	80496	TRUE	CD8 TEM	0.806849
43	ISCA2	0.208047	0.522075	0.99861	0.98095	80496	TRUE	CD8 TEM	0.806849
43	AREL1	NA	NA	NA	NA	80496	TRUE	CD8 TEM	0.806849
43	FCF1	0.407574	0.209081	0.99861	0.81209	80496	TRUE	CD8 TEM	0.806849
43	YLPM1	-0.250502	0.483566	0.99861	0.995567	80496	TRUE	CD8 TEM	0.806849
43	DLST	0.254537	0.415545	0.99861	0.968928	80496	TRUE	CD8 TEM	0.806849
43	RPS6KL1	NA	NA	NA	NA	80496	TRUE	CD8 TEM	0.806849
43	EIF2B2	NA	NA	NA	NA	80496	TRUE	CD8 TEM	0.806849
43	MLH3	0.176476	0.687316	0.99861	0.835069	80496	TRUE	CD8 TEM	0.806849
43	ACYP1	0.0503148	0.87828	0.99861	0.962352	80496	TRUE	CD8 TEM	0.806849
43	NEK9	-0.288673	0.359982	0.99861	0.928407	80496	TRUE	CD8 TEM	0.806849
43	AL049780.2	NA	NA	NA	NA	80496	TRUE	CD8 TEM	0.806849
43	TMED10	0.368533	0.0716858	0.99861	0.997411	80496	TRUE	CD8 TEM	0.806849
43	AL691403.2	NA	NA	NA	NA	80496	TRUE	CD8 TEM	0.806849
43	AL691403.1	-0.215558	0.548028	0.99861	0.939523	80496	TRUE	CD8 TEM	0.806849
43	AF111167.1	NA	NA	NA	NA	80496	TRUE	CD8 TEM	0.806849
43	FOS	-0.372413	0.250496	0.99861	0.45024	80496	TRUE	CD8 TEM	0.806849
43	LINC01220	NA	NA	NA	NA	80496	TRUE	CD8 TEM	0.806849
43	AF111167.2	NA	NA	NA	NA	80496	TRUE	CD8 TEM	0.806849
43	JDP2	NA	NA	NA	NA	80496	TRUE	CD8 TEM	0.806849
43	BATF	-0.173178	0.606677	0.99861	0.979164	80496	TRUE	CD8 TEM	0.806849
43	FLVCR2	NA	NA	NA	NA	80496	TRUE	CD8 TEM	0.806849
43	TTLL5	NA	NA	NA	NA	80496	TRUE	CD8 TEM	0.806849
43	ERG28	0.416019	0.182882	0.99861	0.959659	80496	TRUE	CD8 TEM	0.806849
43	AF107885.2	NA	NA	NA	NA	80496	TRUE	CD8 TEM	0.806849
43	IFT43	0.00205539	0.992305	0.99861	0.997284	80496	TRUE	CD8 TEM	0.806849
43	TGFB3	NA	NA	NA	NA	80496	TRUE	CD8 TEM	0.806849
43	AC016526.4	NA	NA	NA	NA	80496	TRUE	CD8 TEM	0.806849
43	GPATCH2L	-0.265793	0.630973	0.99861	0.964138	80496	TRUE	CD8 TEM	0.806849
43	AC008050.1	NA	NA	NA	NA	80496	TRUE	CD8 TEM	0.806849
43	AC007376.2	NA	NA	NA	NA	80496	TRUE	CD8 TEM	0.806849
43	VASH1	NA	NA	NA	NA	80496	TRUE	CD8 TEM	0.806849
43	VASH1-AS1	NA	NA	NA	NA	80496	TRUE	CD8 TEM	0.806849
43	ANGEL1	NA	NA	NA	NA	80496	TRUE	CD8 TEM	0.806849
43	AC007686.4	NA	NA	NA	NA	80496	TRUE	CD8 TEM	0.806849
43	IRF2BPL	-0.250898	0.522176	0.99861	0.868753	80496	TRUE	CD8 TEM	0.806849
43	AC007686.3	NA	NA	NA	NA	80496	TRUE	CD8 TEM	0.806849
43	LINC02288	NA	NA	NA	NA	80496	TRUE	CD8 TEM	0.806849
43	CIPC	NA	NA	NA	NA	80496	TRUE	CD8 TEM	0.806849
43	TMEM63C	-0.0822171	0.836418	0.99861	0.864057	80496	TRUE	CD8 TEM	0.806849
43	POMT2	NA	NA	NA	NA	80496	TRUE	CD8 TEM	0.806849
43	GSTZ1	NA	NA	NA	NA	80496	TRUE	CD8 TEM	0.806849
43	TMED8	0.0832523	0.884506	0.99861	0.992428	80496	TRUE	CD8 TEM	0.806849
43	NOXRED1	NA	NA	NA	NA	80496	TRUE	CD8 TEM	0.806849
43	VIPAS39	-0.432118	0.395674	0.99861	0.81594	80496	TRUE	CD8 TEM	0.806849
43	AHSA1	-0.109045	0.738976	0.99861	0.972057	80496	TRUE	CD8 TEM	0.806849
43	SPTLC2	-0.0695482	0.849498	0.99861	0.971578	80496	TRUE	CD8 TEM	0.806849
43	ALKBH1	NA	NA	NA	NA	80496	TRUE	CD8 TEM	0.806849
43	SLIRP	-0.0704543	0.776694	0.99861	0.999987	80496	TRUE	CD8 TEM	0.806849
43	SNW1	0.301506	0.263231	0.99861	0.981399	80496	TRUE	CD8 TEM	0.806849
43	C14orf178	NA	NA	NA	NA	80496	TRUE	CD8 TEM	0.806849
43	ADCK1	-0.338352	0.550471	0.99861	0.781462	80496	TRUE	CD8 TEM	0.806849
43	NRXN3	NA	NA	NA	NA	80496	TRUE	CD8 TEM	0.806849
43	CEP128	NA	NA	NA	NA	80496	TRUE	CD8 TEM	0.806849
43	TSHR	NA	NA	NA	NA	80496	TRUE	CD8 TEM	0.806849
43	AC007262.2	NA	NA	NA	NA	80496	TRUE	CD8 TEM	0.806849
43	AL136040.2	NA	NA	NA	NA	80496	TRUE	CD8 TEM	0.806849
43	GTF2A1	-0.317075	0.418995	0.99861	0.913447	80496	TRUE	CD8 TEM	0.806849
43	AL136040.1	NA	NA	NA	NA	80496	TRUE	CD8 TEM	0.806849
43	STON2	NA	NA	NA	NA	80496	TRUE	CD8 TEM	0.806849
43	SEL1L	-0.341956	0.328872	0.99861	0.989029	80496	TRUE	CD8 TEM	0.806849
43	FLRT2	NA	NA	NA	NA	80496	TRUE	CD8 TEM	0.806849
43	LINC02328	-0.305372	0.363863	0.99861	0.832046	80496	TRUE	CD8 TEM	0.806849
43	LINC02316	NA	NA	NA	NA	80496	TRUE	CD8 TEM	0.806849
43	GALC	-0.29907	0.451731	0.99861	0.826098	80496	TRUE	CD8 TEM	0.806849
43	GPR65	0.455315	0.0458616	0.99861	0.658102	80496	TRUE	CD8 TEM	0.806849
43	LINC01147	NA	NA	NA	NA	80496	TRUE	CD8 TEM	0.806849
43	LINC01146	NA	NA	NA	NA	80496	TRUE	CD8 TEM	0.806849
43	KCNK10	NA	NA	NA	NA	80496	TRUE	CD8 TEM	0.806849
43	SPATA7	NA	NA	NA	NA	80496	TRUE	CD8 TEM	0.806849
43	ZC3H14	-0.116495	0.77157	0.99861	0.984774	80496	TRUE	CD8 TEM	0.806849
43	EML5	0.352525	0.53695	0.99861	0.854009	80496	TRUE	CD8 TEM	0.806849
43	TTC8	NA	NA	NA	NA	80496	TRUE	CD8 TEM	0.806849
43	FOXN3	0.335487	0.100672	0.99861	0.995695	80496	TRUE	CD8 TEM	0.806849
43	AL357093.2	NA	NA	NA	NA	80496	TRUE	CD8 TEM	0.806849
43	FOXN3-AS1	0.0850668	0.946557	0.99861	0.993325	80496	TRUE	CD8 TEM	0.806849
43	AL137230.1	NA	NA	NA	NA	80496	TRUE	CD8 TEM	0.806849
43	EFCAB11	NA	NA	NA	NA	80496	TRUE	CD8 TEM	0.806849
43	TDP1	-0.15915	0.653296	0.99861	0.99651	80496	TRUE	CD8 TEM	0.806849
43	KCNK13	NA	NA	NA	NA	80496	TRUE	CD8 TEM	0.806849
43	PSMC1	0.0372968	0.886605	0.99861	0.963828	80496	TRUE	CD8 TEM	0.806849
43	NRDE2	NA	NA	NA	NA	80496	TRUE	CD8 TEM	0.806849
43	AL512791.2	NA	NA	NA	NA	80496	TRUE	CD8 TEM	0.806849
43	CALM1	0.0184645	0.894395	0.99861	0.98318	80496	TRUE	CD8 TEM	0.806849
43	AL512791.1	NA	NA	NA	NA	80496	TRUE	CD8 TEM	0.806849
43	TTC7B	NA	NA	NA	NA	80496	TRUE	CD8 TEM	0.806849
43	RPS6KA5	0.208129	0.510352	0.99861	0.991051	80496	TRUE	CD8 TEM	0.806849
43	DGLUCY	-0.0144748	0.965156	0.99861	0.998074	80496	TRUE	CD8 TEM	0.806849
43	GPR68	NA	NA	NA	NA	80496	TRUE	CD8 TEM	0.806849
43	AL135818.1	NA	NA	NA	NA	80496	TRUE	CD8 TEM	0.806849
43	AL135818.2	NA	NA	NA	NA	80496	TRUE	CD8 TEM	0.806849
43	CCDC88C	0.0590218	0.801481	0.99861	0.96017	80496	TRUE	CD8 TEM	0.806849
43	PPP4R3A	0.187431	0.471374	0.99861	0.981952	80496	TRUE	CD8 TEM	0.806849
43	CATSPERB	NA	NA	NA	NA	80496	TRUE	CD8 TEM	0.806849
43	AL121839.2	NA	NA	NA	NA	80496	TRUE	CD8 TEM	0.806849
43	TC2N	0.209228	0.302869	0.99861	0.868552	80496	TRUE	CD8 TEM	0.806849
43	FBLN5	NA	NA	NA	NA	80496	TRUE	CD8 TEM	0.806849
43	TRIP11	0.260576	0.361162	0.99861	0.926476	80496	TRUE	CD8 TEM	0.806849
43	ATXN3	-0.0674712	0.847733	0.99861	0.996019	80496	TRUE	CD8 TEM	0.806849
43	NDUFB1	0.19354	0.299201	0.99861	0.810219	80496	TRUE	CD8 TEM	0.806849
43	CPSF2	-0.194449	0.595876	0.99861	0.977103	80496	TRUE	CD8 TEM	0.806849
43	AL133240.1	NA	NA	NA	NA	80496	TRUE	CD8 TEM	0.806849
43	SLC24A4	NA	NA	NA	NA	80496	TRUE	CD8 TEM	0.806849
43	RIN3	-0.0895024	0.75404	0.99861	0.989678	80496	TRUE	CD8 TEM	0.806849
43	LGMN	NA	NA	NA	NA	80496	TRUE	CD8 TEM	0.806849
43	GOLGA5	0.168646	0.669148	0.99861	0.935673	80496	TRUE	CD8 TEM	0.806849
43	ITPK1	0.158067	0.666931	0.99861	0.997489	80496	TRUE	CD8 TEM	0.806849
43	ITPK1-AS1	NA	NA	NA	NA	80496	TRUE	CD8 TEM	0.806849
43	MOAP1	0.297902	0.309649	0.99861	0.883106	80496	TRUE	CD8 TEM	0.806849
43	TMEM251	NA	NA	NA	NA	80496	TRUE	CD8 TEM	0.806849
43	GON7	NA	NA	NA	NA	80496	TRUE	CD8 TEM	0.806849
43	UBR7	NA	NA	NA	NA	80496	TRUE	CD8 TEM	0.806849
43	BTBD7	NA	NA	NA	NA	80496	TRUE	CD8 TEM	0.806849
43	UNC79	NA	NA	NA	NA	80496	TRUE	CD8 TEM	0.806849
43	ASB2	NA	NA	NA	NA	80496	TRUE	CD8 TEM	0.806849
43	OTUB2	NA	NA	NA	NA	80496	TRUE	CD8 TEM	0.806849
43	DDX24	0.0883147	0.614947	0.99861	0.994497	80496	TRUE	CD8 TEM	0.806849
43	IFI27L1	NA	NA	NA	NA	80496	TRUE	CD8 TEM	0.806849
43	IFI27	NA	NA	NA	NA	80496	TRUE	CD8 TEM	0.806849
43	IFI27L2	0.15407	0.498197	0.99861	0.981099	80496	TRUE	CD8 TEM	0.806849
43	PPP4R4	NA	NA	NA	NA	80496	TRUE	CD8 TEM	0.806849
43	SERPINA1	NA	NA	NA	NA	80496	TRUE	CD8 TEM	0.806849
43	GSC	NA	NA	NA	NA	80496	TRUE	CD8 TEM	0.806849
43	DICER1	-0.283466	0.46295	0.99861	0.976033	80496	TRUE	CD8 TEM	0.806849
43	DICER1-AS1	NA	NA	NA	NA	80496	TRUE	CD8 TEM	0.806849
43	CLMN	NA	NA	NA	NA	80496	TRUE	CD8 TEM	0.806849
43	LINC02292	NA	NA	NA	NA	80496	TRUE	CD8 TEM	0.806849
43	SYNE3	-0.0775218	0.901092	0.99861	0.954534	80496	TRUE	CD8 TEM	0.806849
43	AL133467.1	NA	NA	NA	NA	80496	TRUE	CD8 TEM	0.806849
43	SNHG10	0.604793	0.102211	0.99861	0.759245	80496	TRUE	CD8 TEM	0.806849
43	GLRX5	0.217646	0.379325	0.99861	0.97749	80496	TRUE	CD8 TEM	0.806849
43	AL133467.2	NA	NA	NA	NA	80496	TRUE	CD8 TEM	0.806849
43	TCL6	NA	NA	NA	NA	80496	TRUE	CD8 TEM	0.806849
43	TCL1B	NA	NA	NA	NA	80496	TRUE	CD8 TEM	0.806849
43	TCL1A	NA	NA	NA	NA	80496	TRUE	CD8 TEM	0.806849
43	AL139020.1	NA	NA	NA	NA	80496	TRUE	CD8 TEM	0.806849
43	TUNAR	NA	NA	NA	NA	80496	TRUE	CD8 TEM	0.806849
43	C14orf132	NA	NA	NA	NA	80496	TRUE	CD8 TEM	0.806849
43	ATG2B	0.30604	0.575269	0.99861	0.972049	80496	TRUE	CD8 TEM	0.806849
43	GSKIP	0.235082	0.570848	0.99861	0.994099	80496	TRUE	CD8 TEM	0.806849
43	AL163051.1	NA	NA	NA	NA	80496	TRUE	CD8 TEM	0.806849
43	PAPOLA	0.336363	0.114504	0.99861	0.981688	80496	TRUE	CD8 TEM	0.806849
43	VRK1	0.150389	0.659766	0.99861	0.982123	80496	TRUE	CD8 TEM	0.806849
43	LINC00618	NA	NA	NA	NA	80496	TRUE	CD8 TEM	0.806849
43	LINC02325	-0.0938721	0.819871	0.99861	0.979761	80496	TRUE	CD8 TEM	0.806849
43	LINC01550	0.0206451	0.942358	0.99861	0.986089	80496	TRUE	CD8 TEM	0.806849
43	AL163932.1	NA	NA	NA	NA	80496	TRUE	CD8 TEM	0.806849
43	LINC02295	NA	NA	NA	NA	80496	TRUE	CD8 TEM	0.806849
43	BCL11B	0.214257	0.284081	0.99861	0.98787	80496	TRUE	CD8 TEM	0.806849
43	AL109767.1	NA	NA	NA	NA	80496	TRUE	CD8 TEM	0.806849
43	SETD3	0.02553	0.932806	0.99861	0.987949	80496	TRUE	CD8 TEM	0.806849
43	CCNK	-0.191774	0.471379	0.99861	0.995609	80496	TRUE	CD8 TEM	0.806849
43	CCDC85C	NA	NA	NA	NA	80496	TRUE	CD8 TEM	0.806849
43	AL160313.1	NA	NA	NA	NA	80496	TRUE	CD8 TEM	0.806849
43	CYP46A1	NA	NA	NA	NA	80496	TRUE	CD8 TEM	0.806849
43	EVL	0.226622	0.156897	0.99861	0.988582	80496	TRUE	CD8 TEM	0.806849
43	AL157912.1	-0.747254	0.20234	0.99861	0.842451	80496	TRUE	CD8 TEM	0.806849
43	DEGS2	NA	NA	NA	NA	80496	TRUE	CD8 TEM	0.806849
43	AL133523.1	-0.443613	0.395541	0.99861	0.88445	80496	TRUE	CD8 TEM	0.806849
43	YY1	0.240965	0.263173	0.99861	0.995607	80496	TRUE	CD8 TEM	0.806849
43	SLC25A29	0.373541	0.489585	0.99861	0.86405	80496	TRUE	CD8 TEM	0.806849
43	AL157871.4	NA	NA	NA	NA	80496	TRUE	CD8 TEM	0.806849
43	WARS	-0.50935	0.217737	0.99861	0.862086	80496	TRUE	CD8 TEM	0.806849
43	WDR25	NA	NA	NA	NA	80496	TRUE	CD8 TEM	0.806849
43	BEGAIN	NA	NA	NA	NA	80496	TRUE	CD8 TEM	0.806849
43	MEG3	NA	NA	NA	NA	80496	TRUE	CD8 TEM	0.806849
43	MEG8	NA	NA	NA	NA	80496	TRUE	CD8 TEM	0.806849
43	AL132709.8	NA	NA	NA	NA	80496	TRUE	CD8 TEM	0.806849
43	LINC02285	NA	NA	NA	NA	80496	TRUE	CD8 TEM	0.806849
43	LINC02320	-0.494673	0.391604	0.99861	0.877205	80496	TRUE	CD8 TEM	0.806849
43	LINC00239	-0.642771	0.262096	0.99861	0.913692	80496	TRUE	CD8 TEM	0.806849
43	PPP2R5C	-0.285274	0.086331	0.99861	0.999975	80496	TRUE	CD8 TEM	0.806849
43	AL137779.2	NA	NA	NA	NA	80496	TRUE	CD8 TEM	0.806849
43	AL118558.3	NA	NA	NA	NA	80496	TRUE	CD8 TEM	0.806849
43	DYNC1H1	-0.317206	0.239123	0.99861	0.98865	80496	TRUE	CD8 TEM	0.806849
43	HSP90AA1	0.143159	0.373923	0.99861	0.997041	80496	TRUE	CD8 TEM	0.806849
43	WDR20	NA	NA	NA	NA	80496	TRUE	CD8 TEM	0.806849
43	MOK	NA	NA	NA	NA	80496	TRUE	CD8 TEM	0.806849
43	ZNF839	-0.514427	0.287519	0.99861	0.968003	80496	TRUE	CD8 TEM	0.806849
43	CINP	-0.0766833	0.841839	0.99861	0.995512	80496	TRUE	CD8 TEM	0.806849
43	TECPR2	0.644891	0.154481	0.99861	0.761276	80496	TRUE	CD8 TEM	0.806849
43	ANKRD9	NA	NA	NA	NA	80496	TRUE	CD8 TEM	0.806849
43	RCOR1	-0.261927	0.563874	0.99861	0.946711	80496	TRUE	CD8 TEM	0.806849
43	TRAF3	-0.433604	0.228308	0.99861	0.824	80496	TRUE	CD8 TEM	0.806849
43	AMN	NA	NA	NA	NA	80496	TRUE	CD8 TEM	0.806849
43	CDC42BPB	NA	NA	NA	NA	80496	TRUE	CD8 TEM	0.806849
43	LINC00677	NA	NA	NA	NA	80496	TRUE	CD8 TEM	0.806849
43	TNFAIP2	NA	NA	NA	NA	80496	TRUE	CD8 TEM	0.806849
43	EIF5	0.140171	0.516573	0.99861	0.958722	80496	TRUE	CD8 TEM	0.806849
43	MARK3	0.592871	0.0549766	0.99861	0.946107	80496	TRUE	CD8 TEM	0.806849
43	CKB	NA	NA	NA	NA	80496	TRUE	CD8 TEM	0.806849
43	TRMT61A	-0.146616	0.715494	0.99861	0.951376	80496	TRUE	CD8 TEM	0.806849
43	BAG5	0.122279	0.690873	0.99861	0.990833	80496	TRUE	CD8 TEM	0.806849
43	KLC1	NA	NA	NA	NA	80496	TRUE	CD8 TEM	0.806849
43	COA8	0.085849	0.784239	0.99861	0.990768	80496	TRUE	CD8 TEM	0.806849
43	AL049840.4	NA	NA	NA	NA	80496	TRUE	CD8 TEM	0.806849
43	AL049840.5	NA	NA	NA	NA	80496	TRUE	CD8 TEM	0.806849
43	XRCC3	NA	NA	NA	NA	80496	TRUE	CD8 TEM	0.806849
43	ZFYVE21	-0.465891	0.319543	0.99861	0.937804	80496	TRUE	CD8 TEM	0.806849
43	PPP1R13B	-0.587221	0.230786	0.99861	0.87584	80496	TRUE	CD8 TEM	0.806849
43	ATP5MPL	0.0309935	0.859948	0.99861	0.984543	80496	TRUE	CD8 TEM	0.806849
43	TDRD9	NA	NA	NA	NA	80496	TRUE	CD8 TEM	0.806849
43	KIF26A	NA	NA	NA	NA	80496	TRUE	CD8 TEM	0.806849
43	INF2	NA	NA	NA	NA	80496	TRUE	CD8 TEM	0.806849
43	ADSSL1	NA	NA	NA	NA	80496	TRUE	CD8 TEM	0.806849
43	SIVA1	0.143913	0.505976	0.99861	0.987836	80496	TRUE	CD8 TEM	0.806849
43	AL583722.2	NA	NA	NA	NA	80496	TRUE	CD8 TEM	0.806849
43	AKT1	0.212864	0.399826	0.99861	0.942452	80496	TRUE	CD8 TEM	0.806849
43	ZBTB42	NA	NA	NA	NA	80496	TRUE	CD8 TEM	0.806849
43	PLD4	NA	NA	NA	NA	80496	TRUE	CD8 TEM	0.806849
43	CLBA1	NA	NA	NA	NA	80496	TRUE	CD8 TEM	0.806849
43	CDCA4	-0.270175	0.48967	0.99861	0.850773	80496	TRUE	CD8 TEM	0.806849
43	GPR132	0.156926	0.651622	0.99861	0.964377	80496	TRUE	CD8 TEM	0.806849
43	LINC02298	NA	NA	NA	NA	80496	TRUE	CD8 TEM	0.806849
43	JAG2	NA	NA	NA	NA	80496	TRUE	CD8 TEM	0.806849
43	NUDT14	0.750753	0.14813	0.99861	0.963435	80496	TRUE	CD8 TEM	0.806849
43	BRF1	-0.172496	0.694569	0.99861	0.965119	80496	TRUE	CD8 TEM	0.806849
43	BTBD6	-0.285993	0.327513	0.99861	0.99817	80496	TRUE	CD8 TEM	0.806849
43	PACS2	0.362469	0.309932	0.99861	0.883646	80496	TRUE	CD8 TEM	0.806849
43	TEX22	-1.90829	0.00290485	0.742825	0.27054	80496	TRUE	CD8 TEM	0.806849
43	MTA1	0.102827	0.739414	0.99861	0.986079	80496	TRUE	CD8 TEM	0.806849
43	CRIP2	1.68901	2.29506e-05	0.130303	0.00148168	80496	TRUE	CD8 TEM	0.806849
43	CRIP1	-0.0294613	0.838862	0.99861	0.955844	80496	TRUE	CD8 TEM	0.806849
43	TEDC1	NA	NA	NA	NA	80496	TRUE	CD8 TEM	0.806849
43	TMEM121	-0.667641	0.203282	0.99861	0.840376	80496	TRUE	CD8 TEM	0.806849
43	COPDA1	NA	NA	NA	NA	80496	TRUE	CD8 TEM	0.806849
43	AC246787.2	NA	NA	NA	NA	80496	TRUE	CD8 TEM	0.806849
43	FAM30A	NA	NA	NA	NA	80496	TRUE	CD8 TEM	0.806849
43	LINC00221	NA	NA	NA	NA	80496	TRUE	CD8 TEM	0.806849
43	AC087386.1	NA	NA	NA	NA	80496	TRUE	CD8 TEM	0.806849
43	AC012414.5	NA	NA	NA	NA	80496	TRUE	CD8 TEM	0.806849
43	AC068446.2	NA	NA	NA	NA	80496	TRUE	CD8 TEM	0.806849
43	AC138649.1	NA	NA	NA	NA	80496	TRUE	CD8 TEM	0.806849
43	NIPA1	NA	NA	NA	NA	80496	TRUE	CD8 TEM	0.806849
43	NIPA2	0.362396	0.293129	0.99861	0.998084	80496	TRUE	CD8 TEM	0.806849
43	CYFIP1	NA	NA	NA	NA	80496	TRUE	CD8 TEM	0.806849
43	TUBGCP5	NA	NA	NA	NA	80496	TRUE	CD8 TEM	0.806849
43	MKRN3	NA	NA	NA	NA	80496	TRUE	CD8 TEM	0.806849
43	NDN	NA	NA	NA	NA	80496	TRUE	CD8 TEM	0.806849
43	PWRN1	NA	NA	NA	NA	80496	TRUE	CD8 TEM	0.806849
43	SNRPN	-0.215882	0.286578	0.99861	0.961624	80496	TRUE	CD8 TEM	0.806849
43	SNURF	NA	NA	NA	NA	80496	TRUE	CD8 TEM	0.806849
43	SNHG14	-0.381402	0.311128	0.99861	0.948671	80496	TRUE	CD8 TEM	0.806849
43	UBE3A	-0.0778004	0.767988	0.99861	0.994315	80496	TRUE	CD8 TEM	0.806849
43	ATP10A	0.010938	0.990547	0.99861	0.993368	80496	TRUE	CD8 TEM	0.806849
43	AC023449.2	NA	NA	NA	NA	80496	TRUE	CD8 TEM	0.806849
43	OCA2	NA	NA	NA	NA	80496	TRUE	CD8 TEM	0.806849
43	HERC2	-0.504699	0.104166	0.99861	0.894962	80496	TRUE	CD8 TEM	0.806849
43	GOLGA8M.1	NA	NA	NA	NA	80496	TRUE	CD8 TEM	0.806849
43	APBA2	0.465515	0.135352	0.99861	0.782697	80496	TRUE	CD8 TEM	0.806849
43	FAM189A1	-0.939376	0.166029	0.99861	0.294079	80496	TRUE	CD8 TEM	0.806849
43	NSMCE3	0.109023	0.602486	0.99861	0.994569	80496	TRUE	CD8 TEM	0.806849
43	TJP1	NA	NA	NA	NA	80496	TRUE	CD8 TEM	0.806849
43	CHRFAM7A	NA	NA	NA	NA	80496	TRUE	CD8 TEM	0.806849
43	AC127502.2	0.143357	0.802141	0.99861	0.985144	80496	TRUE	CD8 TEM	0.806849
43	AC026150.1	NA	NA	NA	NA	80496	TRUE	CD8 TEM	0.806849
43	GOLGA8H	NA	NA	NA	NA	80496	TRUE	CD8 TEM	0.806849
43	AC091057.3	NA	NA	NA	NA	80496	TRUE	CD8 TEM	0.806849
43	AC091057.2	NA	NA	NA	NA	80496	TRUE	CD8 TEM	0.806849
43	AC091057.6	NA	NA	NA	NA	80496	TRUE	CD8 TEM	0.806849
43	ARHGAP11B	NA	NA	NA	NA	80496	TRUE	CD8 TEM	0.806849
43	FAN1	NA	NA	NA	NA	80496	TRUE	CD8 TEM	0.806849
43	MTMR10	NA	NA	NA	NA	80496	TRUE	CD8 TEM	0.806849
43	LINC02352	0.994291	0.0923971	0.99861	0.598563	80496	TRUE	CD8 TEM	0.806849
43	AC012236.1	NA	NA	NA	NA	80496	TRUE	CD8 TEM	0.806849
43	KLF13	0.144765	0.511894	0.99861	0.972743	80496	TRUE	CD8 TEM	0.806849
43	OTUD7A	0.0695747	0.884945	0.99861	0.99914	80496	TRUE	CD8 TEM	0.806849
43	GOLGA8O	NA	NA	NA	NA	80496	TRUE	CD8 TEM	0.806849
43	LINC02256	0.23853	0.526217	0.99861	0.954953	80496	TRUE	CD8 TEM	0.806849
43	AC123768.3	NA	NA	NA	NA	80496	TRUE	CD8 TEM	0.806849
43	GOLGA8N	NA	NA	NA	NA	80496	TRUE	CD8 TEM	0.806849
43	AC123768.2	NA	NA	NA	NA	80496	TRUE	CD8 TEM	0.806849
43	ARHGAP11A	NA	NA	NA	NA	80496	TRUE	CD8 TEM	0.806849
43	FMN1	-1.29473	0.016439	0.99861	0.172185	80496	TRUE	CD8 TEM	0.806849
43	AC010809.2	NA	NA	NA	NA	80496	TRUE	CD8 TEM	0.806849
43	AC010809.1	NA	NA	NA	NA	80496	TRUE	CD8 TEM	0.806849
43	AVEN	NA	NA	NA	NA	80496	TRUE	CD8 TEM	0.806849
43	CHRM5	NA	NA	NA	NA	80496	TRUE	CD8 TEM	0.806849
43	EMC7	-0.0787019	0.761978	0.99861	0.999422	80496	TRUE	CD8 TEM	0.806849
43	PGBD4	NA	NA	NA	NA	80496	TRUE	CD8 TEM	0.806849
43	KATNBL1	-0.00311205	0.988297	0.99861	0.989979	80496	TRUE	CD8 TEM	0.806849
43	EMC4	0.289717	0.220846	0.99861	0.998558	80496	TRUE	CD8 TEM	0.806849
43	SLC12A6	NA	NA	NA	NA	80496	TRUE	CD8 TEM	0.806849
43	NOP10	0.0664987	0.766972	0.99861	0.980792	80496	TRUE	CD8 TEM	0.806849
43	LPCAT4	-0.0479247	0.88122	0.99861	0.988731	80496	TRUE	CD8 TEM	0.806849
43	GOLGA8A	0.038933	0.925288	0.99861	0.987102	80496	TRUE	CD8 TEM	0.806849
43	GOLGA8B	0.201162	0.559265	0.99861	0.973138	80496	TRUE	CD8 TEM	0.806849
43	AQR	0.389583	0.266938	0.99861	0.966691	80496	TRUE	CD8 TEM	0.806849
43	ZNF770	-0.446776	0.172325	0.99861	0.950996	80496	TRUE	CD8 TEM	0.806849
43	DPH6	NA	NA	NA	NA	80496	TRUE	CD8 TEM	0.806849
43	DPH6-DT	NA	NA	NA	NA	80496	TRUE	CD8 TEM	0.806849
43	C15orf41	NA	NA	NA	NA	80496	TRUE	CD8 TEM	0.806849
43	LINC02345	NA	NA	NA	NA	80496	TRUE	CD8 TEM	0.806849
43	LINC01852	NA	NA	NA	NA	80496	TRUE	CD8 TEM	0.806849
43	SPRED1	NA	NA	NA	NA	80496	TRUE	CD8 TEM	0.806849
43	FAM98B	NA	NA	NA	NA	80496	TRUE	CD8 TEM	0.806849
43	RASGRP1	0.237484	0.351097	0.99861	0.999995	80496	TRUE	CD8 TEM	0.806849
43	AC116158.3	NA	NA	NA	NA	80496	TRUE	CD8 TEM	0.806849
43	LINC02694	-0.0381638	0.950512	0.99861	0.975858	80496	TRUE	CD8 TEM	0.806849
43	AC013652.1	NA	NA	NA	NA	80496	TRUE	CD8 TEM	0.806849
43	THBS1	NA	NA	NA	NA	80496	TRUE	CD8 TEM	0.806849
43	AC037198.1	NA	NA	NA	NA	80496	TRUE	CD8 TEM	0.806849
43	FSIP1	NA	NA	NA	NA	80496	TRUE	CD8 TEM	0.806849
43	AC023908.3	NA	NA	NA	NA	80496	TRUE	CD8 TEM	0.806849
43	GPR176	NA	NA	NA	NA	80496	TRUE	CD8 TEM	0.806849
43	EIF2AK4	0.0936341	0.80888	0.99861	0.961284	80496	TRUE	CD8 TEM	0.806849
43	SRP14	0.00929282	0.949995	0.99861	0.995231	80496	TRUE	CD8 TEM	0.806849
43	SRP14-AS1	NA	NA	NA	NA	80496	TRUE	CD8 TEM	0.806849
43	BMF	NA	NA	NA	NA	80496	TRUE	CD8 TEM	0.806849
43	BUB1B	NA	NA	NA	NA	80496	TRUE	CD8 TEM	0.806849
43	PLCB2	-0.178826	0.594204	0.99861	0.961148	80496	TRUE	CD8 TEM	0.806849
43	AC020658.5	NA	NA	NA	NA	80496	TRUE	CD8 TEM	0.806849
43	INAFM2	NA	NA	NA	NA	80496	TRUE	CD8 TEM	0.806849
43	CCDC9B	NA	NA	NA	NA	80496	TRUE	CD8 TEM	0.806849
43	KNSTRN	NA	NA	NA	NA	80496	TRUE	CD8 TEM	0.806849
43	IVD	0.368204	0.313812	0.99861	0.96236	80496	TRUE	CD8 TEM	0.806849
43	BAHD1	NA	NA	NA	NA	80496	TRUE	CD8 TEM	0.806849
43	CHST14	0.904412	0.071529	0.99861	0.772832	80496	TRUE	CD8 TEM	0.806849
43	AC091045.1	NA	NA	NA	NA	80496	TRUE	CD8 TEM	0.806849
43	CCDC32	NA	NA	NA	NA	80496	TRUE	CD8 TEM	0.806849
43	RPUSD2	0.244778	0.51718	0.99861	0.903202	80496	TRUE	CD8 TEM	0.806849
43	KNL1	NA	NA	NA	NA	80496	TRUE	CD8 TEM	0.806849
43	RAD51-AS1	0.458672	0.292187	0.99861	0.861649	80496	TRUE	CD8 TEM	0.806849
43	RAD51	NA	NA	NA	NA	80496	TRUE	CD8 TEM	0.806849
43	RMDN3	-0.284592	0.467025	0.99861	0.977005	80496	TRUE	CD8 TEM	0.806849
43	GCHFR	-0.0089367	0.975546	0.99861	0.988712	80496	TRUE	CD8 TEM	0.806849
43	DNAJC17	NA	NA	NA	NA	80496	TRUE	CD8 TEM	0.806849
43	ZFYVE19	0.812309	0.0825684	0.99861	0.736889	80496	TRUE	CD8 TEM	0.806849
43	SPINT1-AS1	NA	NA	NA	NA	80496	TRUE	CD8 TEM	0.806849
43	SPINT1	NA	NA	NA	NA	80496	TRUE	CD8 TEM	0.806849
43	VPS18	-0.217614	0.6375	0.99861	0.979774	80496	TRUE	CD8 TEM	0.806849
43	INO80	0.363762	0.289884	0.99861	0.967551	80496	TRUE	CD8 TEM	0.806849
43	AC020661.3	NA	NA	NA	NA	80496	TRUE	CD8 TEM	0.806849
43	CHP1	-0.725792	0.105315	0.99861	0.948084	80496	TRUE	CD8 TEM	0.806849
43	OIP5-AS1	-0.129946	0.673552	0.99861	0.987157	80496	TRUE	CD8 TEM	0.806849
43	OIP5	NA	NA	NA	NA	80496	TRUE	CD8 TEM	0.806849
43	NUSAP1	NA	NA	NA	NA	80496	TRUE	CD8 TEM	0.806849
43	NDUFAF1	NA	NA	NA	NA	80496	TRUE	CD8 TEM	0.806849
43	RTF1	-0.0828599	0.733647	0.99861	0.988349	80496	TRUE	CD8 TEM	0.806849
43	LTK	NA	NA	NA	NA	80496	TRUE	CD8 TEM	0.806849
43	RPAP1	-0.33457	0.536785	0.99861	0.911461	80496	TRUE	CD8 TEM	0.806849
43	MGA	0.701463	0.0548453	0.99861	0.812506	80496	TRUE	CD8 TEM	0.806849
43	MAPKBP1	1.1909	0.0381715	0.99861	0.635436	80496	TRUE	CD8 TEM	0.806849
43	JMJD7	0.860228	0.0156468	0.99861	0.207174	80496	TRUE	CD8 TEM	0.806849
43	PLA2G4B	NA	NA	NA	NA	80496	TRUE	CD8 TEM	0.806849
43	SPTBN5	NA	NA	NA	NA	80496	TRUE	CD8 TEM	0.806849
43	AC020659.1	-1.01319	0.0265219	0.99861	0.306333	80496	TRUE	CD8 TEM	0.806849
43	EHD4	-0.249696	0.536931	0.99861	0.993301	80496	TRUE	CD8 TEM	0.806849
43	VPS39	-0.0101136	0.979205	0.99861	0.997848	80496	TRUE	CD8 TEM	0.806849
43	TMEM87A	-0.19547	0.502705	0.99861	0.971481	80496	TRUE	CD8 TEM	0.806849
43	GANC	NA	NA	NA	NA	80496	TRUE	CD8 TEM	0.806849
43	CAPN3	NA	NA	NA	NA	80496	TRUE	CD8 TEM	0.806849
43	ZNF106	-0.564396	0.0549453	0.99861	0.848919	80496	TRUE	CD8 TEM	0.806849
43	SNAP23	0.0825828	0.776931	0.99861	0.970739	80496	TRUE	CD8 TEM	0.806849
43	AC018362.1	NA	NA	NA	NA	80496	TRUE	CD8 TEM	0.806849
43	LRRC57	0.11589	0.800493	0.99861	0.981367	80496	TRUE	CD8 TEM	0.806849
43	HAUS2	0.0886003	0.787487	0.99861	0.975862	80496	TRUE	CD8 TEM	0.806849
43	STARD9	NA	NA	NA	NA	80496	TRUE	CD8 TEM	0.806849
43	CDAN1	NA	NA	NA	NA	80496	TRUE	CD8 TEM	0.806849
43	TTBK2	-0.767879	0.0686081	0.99861	0.999991	80496	TRUE	CD8 TEM	0.806849
43	UBR1	-0.371959	0.245888	0.99861	0.741455	80496	TRUE	CD8 TEM	0.806849
43	AC068724.3	-0.47288	0.254518	0.99861	0.964405	80496	TRUE	CD8 TEM	0.806849
43	TMEM62	-0.00134207	0.994863	0.99861	0.99829	80496	TRUE	CD8 TEM	0.806849
43	CCNDBP1	0.438116	0.0858169	0.99861	0.980391	80496	TRUE	CD8 TEM	0.806849
43	LCMT2	NA	NA	NA	NA	80496	TRUE	CD8 TEM	0.806849
43	ADAL	-0.120201	0.789224	0.99861	0.994675	80496	TRUE	CD8 TEM	0.806849
43	ZSCAN29	NA	NA	NA	NA	80496	TRUE	CD8 TEM	0.806849
43	TUBGCP4	NA	NA	NA	NA	80496	TRUE	CD8 TEM	0.806849
43	TP53BP1	NA	NA	NA	NA	80496	TRUE	CD8 TEM	0.806849
43	MAP1A	NA	NA	NA	NA	80496	TRUE	CD8 TEM	0.806849
43	PPIP5K1	0.563856	0.389183	0.99861	0.831023	80496	TRUE	CD8 TEM	0.806849
43	CATSPER2	NA	NA	NA	NA	80496	TRUE	CD8 TEM	0.806849
43	PDIA3	0.0643662	0.709223	0.99861	0.997846	80496	TRUE	CD8 TEM	0.806849
43	ELL3	NA	NA	NA	NA	80496	TRUE	CD8 TEM	0.806849
43	SERF2	0.0202214	0.883426	0.99861	0.981179	80496	TRUE	CD8 TEM	0.806849
43	HYPK	0.0239945	0.9648	0.99861	0.997955	80496	TRUE	CD8 TEM	0.806849
43	MFAP1	NA	NA	NA	NA	80496	TRUE	CD8 TEM	0.806849
43	WDR76	0.302261	0.507352	0.99861	0.807859	80496	TRUE	CD8 TEM	0.806849
43	FRMD5	NA	NA	NA	NA	80496	TRUE	CD8 TEM	0.806849
43	CASC4	-0.527712	0.0865981	0.99861	0.97848	80496	TRUE	CD8 TEM	0.806849
43	AC025043.1	NA	NA	NA	NA	80496	TRUE	CD8 TEM	0.806849
43	CTDSPL2	-0.075122	0.839015	0.99861	0.995566	80496	TRUE	CD8 TEM	0.806849
43	EIF3J-DT	-0.743098	0.0807326	0.99861	0.991708	80496	TRUE	CD8 TEM	0.806849
43	EIF3J	0.235258	0.392457	0.99861	0.988439	80496	TRUE	CD8 TEM	0.806849
43	AC009996.1	NA	NA	NA	NA	80496	TRUE	CD8 TEM	0.806849
43	SPG11	0.183393	0.59531	0.99861	0.986507	80496	TRUE	CD8 TEM	0.806849
43	PATL2	-0.115134	0.688603	0.99861	0.918887	80496	TRUE	CD8 TEM	0.806849
43	B2M	0.0808376	0.472696	0.99861	0.996216	80496	TRUE	CD8 TEM	0.806849
43	TRIM69	0.341466	0.301172	0.99861	0.816642	80496	TRUE	CD8 TEM	0.806849
43	SORD	NA	NA	NA	NA	80496	TRUE	CD8 TEM	0.806849
43	AC051619.6	NA	NA	NA	NA	80496	TRUE	CD8 TEM	0.806849
43	SHF	NA	NA	NA	NA	80496	TRUE	CD8 TEM	0.806849
43	AC051619.4	NA	NA	NA	NA	80496	TRUE	CD8 TEM	0.806849
43	AC051619.5	NA	NA	NA	NA	80496	TRUE	CD8 TEM	0.806849
43	GATM	NA	NA	NA	NA	80496	TRUE	CD8 TEM	0.806849
43	SPATA5L1	NA	NA	NA	NA	80496	TRUE	CD8 TEM	0.806849
43	C15orf48	NA	NA	NA	NA	80496	TRUE	CD8 TEM	0.806849
43	AC025580.2	NA	NA	NA	NA	80496	TRUE	CD8 TEM	0.806849
43	SLC30A4	0.0434352	0.964608	0.99861	0.975432	80496	TRUE	CD8 TEM	0.806849
43	AC090527.3	NA	NA	NA	NA	80496	TRUE	CD8 TEM	0.806849
43	BLOC1S6	-0.10672	0.714998	0.99861	0.992277	80496	TRUE	CD8 TEM	0.806849
43	SQOR	-0.348735	0.269721	0.99861	0.997716	80496	TRUE	CD8 TEM	0.806849
43	AC068722.2	NA	NA	NA	NA	80496	TRUE	CD8 TEM	0.806849
43	MYEF2	-1.08715	0.0199301	0.99861	0.331356	80496	TRUE	CD8 TEM	0.806849
43	AC023355.1	NA	NA	NA	NA	80496	TRUE	CD8 TEM	0.806849
43	DUT	0.0877278	0.677178	0.99861	0.987811	80496	TRUE	CD8 TEM	0.806849
43	FBN1	NA	NA	NA	NA	80496	TRUE	CD8 TEM	0.806849
43	CEP152	NA	NA	NA	NA	80496	TRUE	CD8 TEM	0.806849
43	EID1	-0.256056	0.177267	0.99861	0.995801	80496	TRUE	CD8 TEM	0.806849
43	SECISBP2L	-0.0989696	0.73658	0.99861	0.989123	80496	TRUE	CD8 TEM	0.806849
43	COPS2	-0.0793437	0.739554	0.99861	0.971377	80496	TRUE	CD8 TEM	0.806849
43	GALK2	0.242015	0.550315	0.99861	0.829102	80496	TRUE	CD8 TEM	0.806849
43	FAM227B	0.142232	0.7772	0.99861	0.972187	80496	TRUE	CD8 TEM	0.806849
43	DTWD1	-0.125485	0.732491	0.99861	0.991283	80496	TRUE	CD8 TEM	0.806849
43	ATP8B4	NA	NA	NA	NA	80496	TRUE	CD8 TEM	0.806849
43	SLC27A2	NA	NA	NA	NA	80496	TRUE	CD8 TEM	0.806849
43	HDC	NA	NA	NA	NA	80496	TRUE	CD8 TEM	0.806849
43	GABPB1	-0.0826149	0.839533	0.99861	0.983365	80496	TRUE	CD8 TEM	0.806849
43	GABPB1-IT1	0.04654	0.86404	0.99861	0.999723	80496	TRUE	CD8 TEM	0.806849
43	GABPB1-AS1	0.679487	0.039269	0.99861	0.410823	80496	TRUE	CD8 TEM	0.806849
43	USP8	-0.171509	0.586185	0.99861	0.969217	80496	TRUE	CD8 TEM	0.806849
43	AC012170.3	NA	NA	NA	NA	80496	TRUE	CD8 TEM	0.806849
43	AC012170.2	NA	NA	NA	NA	80496	TRUE	CD8 TEM	0.806849
43	USP50	NA	NA	NA	NA	80496	TRUE	CD8 TEM	0.806849
43	TRPM7	0.110806	0.735544	0.99861	0.994156	80496	TRUE	CD8 TEM	0.806849
43	SPPL2A	0.440694	0.187209	0.99861	0.989325	80496	TRUE	CD8 TEM	0.806849
43	AC021752.1	NA	NA	NA	NA	80496	TRUE	CD8 TEM	0.806849
43	AP4E1	0.613697	0.196479	0.99861	0.99354	80496	TRUE	CD8 TEM	0.806849
43	MIR4713HG	NA	NA	NA	NA	80496	TRUE	CD8 TEM	0.806849
43	AC066613.2	NA	NA	NA	NA	80496	TRUE	CD8 TEM	0.806849
43	DMXL2	NA	NA	NA	NA	80496	TRUE	CD8 TEM	0.806849
43	AC066613.1	NA	NA	NA	NA	80496	TRUE	CD8 TEM	0.806849
43	LYSMD2	0.294769	0.290478	0.99861	0.85588	80496	TRUE	CD8 TEM	0.806849
43	TMOD2	-0.214752	0.735893	0.99861	0.980089	80496	TRUE	CD8 TEM	0.806849
43	TMOD3	0.154647	0.513091	0.99861	0.977549	80496	TRUE	CD8 TEM	0.806849
43	AC090971.2	NA	NA	NA	NA	80496	TRUE	CD8 TEM	0.806849
43	LEO1	0.495907	0.200794	0.99861	0.796485	80496	TRUE	CD8 TEM	0.806849
43	MAPK6	NA	NA	NA	NA	80496	TRUE	CD8 TEM	0.806849
43	MAPK6-DT	NA	NA	NA	NA	80496	TRUE	CD8 TEM	0.806849
43	GNB5	-0.155493	0.65087	0.99861	0.984114	80496	TRUE	CD8 TEM	0.806849
43	AC023906.3	NA	NA	NA	NA	80496	TRUE	CD8 TEM	0.806849
43	CERNA1	-0.360819	0.399495	0.99861	0.773283	80496	TRUE	CD8 TEM	0.806849
43	MYO5C	NA	NA	NA	NA	80496	TRUE	CD8 TEM	0.806849
43	MYO5A	0.225434	0.495441	0.99861	0.94085	80496	TRUE	CD8 TEM	0.806849
43	ARPP19	-0.288312	0.352922	0.99861	0.997278	80496	TRUE	CD8 TEM	0.806849
43	AC025917.1	NA	NA	NA	NA	80496	TRUE	CD8 TEM	0.806849
43	FAM214A	-0.121832	0.727217	0.99861	0.999595	80496	TRUE	CD8 TEM	0.806849
43	AC011912.1	NA	NA	NA	NA	80496	TRUE	CD8 TEM	0.806849
43	RSL24D1	-0.11138	0.557962	0.99861	0.963129	80496	TRUE	CD8 TEM	0.806849
43	RAB27A	-0.22474	0.371473	0.99861	0.999705	80496	TRUE	CD8 TEM	0.806849
43	AC018926.2	NA	NA	NA	NA	80496	TRUE	CD8 TEM	0.806849
43	PIGBOS1	-0.328362	0.360555	0.99861	0.992206	80496	TRUE	CD8 TEM	0.806849
43	PIGB	0.357305	0.464905	0.99861	0.950746	80496	TRUE	CD8 TEM	0.806849
43	CCPG1	0.153146	0.652666	0.99861	0.937089	80496	TRUE	CD8 TEM	0.806849
43	C15orf65	NA	NA	NA	NA	80496	TRUE	CD8 TEM	0.806849
43	DNAAF4	NA	NA	NA	NA	80496	TRUE	CD8 TEM	0.806849
43	PRTG	NA	NA	NA	NA	80496	TRUE	CD8 TEM	0.806849
43	NEDD4	NA	NA	NA	NA	80496	TRUE	CD8 TEM	0.806849
43	RFX7	-0.0514141	0.889355	0.99861	0.973141	80496	TRUE	CD8 TEM	0.806849
43	TEX9	NA	NA	NA	NA	80496	TRUE	CD8 TEM	0.806849
43	MNS1	NA	NA	NA	NA	80496	TRUE	CD8 TEM	0.806849
43	AC090518.1	NA	NA	NA	NA	80496	TRUE	CD8 TEM	0.806849
43	ZNF280D	0.40517	0.205541	0.99861	0.888932	80496	TRUE	CD8 TEM	0.806849
43	AC090517.2	NA	NA	NA	NA	80496	TRUE	CD8 TEM	0.806849
43	AC090517.5	NA	NA	NA	NA	80496	TRUE	CD8 TEM	0.806849
43	TCF12	-0.213209	0.457195	0.99861	0.997511	80496	TRUE	CD8 TEM	0.806849
43	LINC00926	NA	NA	NA	NA	80496	TRUE	CD8 TEM	0.806849
43	GCOM1	NA	NA	NA	NA	80496	TRUE	CD8 TEM	0.806849
43	POLR2M	0.406733	0.193659	0.99861	0.966597	80496	TRUE	CD8 TEM	0.806849
43	ALDH1A2	NA	NA	NA	NA	80496	TRUE	CD8 TEM	0.806849
43	AQP9	NA	NA	NA	NA	80496	TRUE	CD8 TEM	0.806849
43	LIPC	NA	NA	NA	NA	80496	TRUE	CD8 TEM	0.806849
43	ADAM10	-0.35686	0.214688	0.99861	0.87649	80496	TRUE	CD8 TEM	0.806849
43	MINDY2	NA	NA	NA	NA	80496	TRUE	CD8 TEM	0.806849
43	RNF111	0.112246	0.735858	0.99861	0.999142	80496	TRUE	CD8 TEM	0.806849
43	SLTM	0.147446	0.518407	0.99861	0.993472	80496	TRUE	CD8 TEM	0.806849
43	CCNB2	NA	NA	NA	NA	80496	TRUE	CD8 TEM	0.806849
43	AC092757.2	NA	NA	NA	NA	80496	TRUE	CD8 TEM	0.806849
43	MYO1E	NA	NA	NA	NA	80496	TRUE	CD8 TEM	0.806849
43	FAM81A	NA	NA	NA	NA	80496	TRUE	CD8 TEM	0.806849
43	GTF2A2	-0.02588	0.907964	0.99861	0.984918	80496	TRUE	CD8 TEM	0.806849
43	BNIP2	-0.0462889	0.851685	0.99861	0.985262	80496	TRUE	CD8 TEM	0.806849
43	AC092755.2	0.573172	0.395558	0.99861	0.960233	80496	TRUE	CD8 TEM	0.806849
43	ANXA2	-0.0853221	0.701129	0.99861	0.963693	80496	TRUE	CD8 TEM	0.806849
43	ICE2	NA	NA	NA	NA	80496	TRUE	CD8 TEM	0.806849
43	RORA-AS1	0.148103	0.679427	0.99861	0.995642	80496	TRUE	CD8 TEM	0.806849
43	RORA	0.589902	0.00840983	0.99861	0.158836	80496	TRUE	CD8 TEM	0.806849
43	AC009554.1	NA	NA	NA	NA	80496	TRUE	CD8 TEM	0.806849
43	VPS13C	0.0976329	0.648529	0.99861	0.99713	80496	TRUE	CD8 TEM	0.806849
43	AC104590.1	NA	NA	NA	NA	80496	TRUE	CD8 TEM	0.806849
43	C2CD4B	NA	NA	NA	NA	80496	TRUE	CD8 TEM	0.806849
43	TLN2	NA	NA	NA	NA	80496	TRUE	CD8 TEM	0.806849
43	TPM1	NA	NA	NA	NA	80496	TRUE	CD8 TEM	0.806849
43	LACTB	NA	NA	NA	NA	80496	TRUE	CD8 TEM	0.806849
43	RPS27L	-0.110405	0.572173	0.99861	0.983211	80496	TRUE	CD8 TEM	0.806849
43	RAB8B	0.27127	0.32565	0.99861	0.99314	80496	TRUE	CD8 TEM	0.806849
43	APH1B	0.0199548	0.951592	0.99861	0.980557	80496	TRUE	CD8 TEM	0.806849
43	AC007950.2	NA	NA	NA	NA	80496	TRUE	CD8 TEM	0.806849
43	USP3	0.125105	0.611471	0.99861	0.996545	80496	TRUE	CD8 TEM	0.806849
43	USP3-AS1	0.312496	0.484831	0.99861	0.98422	80496	TRUE	CD8 TEM	0.806849
43	FBXL22	NA	NA	NA	NA	80496	TRUE	CD8 TEM	0.806849
43	HERC1	0.253726	0.366756	0.99861	0.982068	80496	TRUE	CD8 TEM	0.806849
43	AC073167.1	-0.164547	0.723367	0.99861	0.929768	80496	TRUE	CD8 TEM	0.806849
43	DAPK2	NA	NA	NA	NA	80496	TRUE	CD8 TEM	0.806849
43	CIAO2A	0.0325566	0.898865	0.99861	0.994499	80496	TRUE	CD8 TEM	0.806849
43	SNX1	0.499803	0.151246	0.99861	0.772063	80496	TRUE	CD8 TEM	0.806849
43	SNX22	NA	NA	NA	NA	80496	TRUE	CD8 TEM	0.806849
43	PPIB	-0.0185795	0.904877	0.99861	0.966657	80496	TRUE	CD8 TEM	0.806849
43	CSNK1G1	-0.247273	0.545875	0.99861	0.982258	80496	TRUE	CD8 TEM	0.806849
43	PCLAF	NA	NA	NA	NA	80496	TRUE	CD8 TEM	0.806849
43	TRIP4	-0.00265476	0.989164	0.99861	0.991352	80496	TRUE	CD8 TEM	0.806849
43	ZNF609	-0.339565	0.331974	0.99861	0.95937	80496	TRUE	CD8 TEM	0.806849
43	OAZ2	-0.620192	0.144168	0.99861	0.940136	80496	TRUE	CD8 TEM	0.806849
43	AC100830.2	NA	NA	NA	NA	80496	TRUE	CD8 TEM	0.806849
43	AC100830.1	NA	NA	NA	NA	80496	TRUE	CD8 TEM	0.806849
43	RBPMS2	NA	NA	NA	NA	80496	TRUE	CD8 TEM	0.806849
43	PIF1	NA	NA	NA	NA	80496	TRUE	CD8 TEM	0.806849
43	PLEKHO2	NA	NA	NA	NA	80496	TRUE	CD8 TEM	0.806849
43	AC069368.2	NA	NA	NA	NA	80496	TRUE	CD8 TEM	0.806849
43	ANKDD1A	NA	NA	NA	NA	80496	TRUE	CD8 TEM	0.806849
43	AC103691.1	NA	NA	NA	NA	80496	TRUE	CD8 TEM	0.806849
43	SPG21	-0.316839	0.265954	0.99861	0.993032	80496	TRUE	CD8 TEM	0.806849
43	MTFMT	-0.168854	0.690013	0.99861	0.993285	80496	TRUE	CD8 TEM	0.806849
43	UBAP1L	NA	NA	NA	NA	80496	TRUE	CD8 TEM	0.806849
43	PDCD7	-0.0998113	0.746741	0.99861	0.989448	80496	TRUE	CD8 TEM	0.806849
43	CLPX	0.196005	0.561257	0.99861	0.987347	80496	TRUE	CD8 TEM	0.806849
43	PARP16	-0.292807	0.435528	0.99861	0.998329	80496	TRUE	CD8 TEM	0.806849
43	DPP8	0.302052	0.369082	0.99861	0.840643	80496	TRUE	CD8 TEM	0.806849
43	HACD3	0.160837	0.655028	0.99861	0.995622	80496	TRUE	CD8 TEM	0.806849
43	INTS14	NA	NA	NA	NA	80496	TRUE	CD8 TEM	0.806849
43	SLC24A1	NA	NA	NA	NA	80496	TRUE	CD8 TEM	0.806849
43	AC011939.3	NA	NA	NA	NA	80496	TRUE	CD8 TEM	0.806849
43	DENND4A	-0.326335	0.224865	0.99861	0.940791	80496	TRUE	CD8 TEM	0.806849
43	RAB11A	-0.183875	0.425859	0.99861	0.984527	80496	TRUE	CD8 TEM	0.806849
43	AC011939.2	NA	NA	NA	NA	80496	TRUE	CD8 TEM	0.806849
43	AC055855.2	NA	NA	NA	NA	80496	TRUE	CD8 TEM	0.806849
43	DIS3L	-0.111241	0.798456	0.99861	0.963403	80496	TRUE	CD8 TEM	0.806849
43	TIPIN	0.110954	0.807364	0.99861	0.963182	80496	TRUE	CD8 TEM	0.806849
43	MAP2K1	0.223908	0.488944	0.99861	0.953342	80496	TRUE	CD8 TEM	0.806849
43	SNAPC5	0.300794	0.372938	0.99861	0.983335	80496	TRUE	CD8 TEM	0.806849
43	RPL4	0.0597339	0.670077	0.99861	0.986093	80496	TRUE	CD8 TEM	0.806849
43	ZWILCH	NA	NA	NA	NA	80496	TRUE	CD8 TEM	0.806849
43	SMAD6	NA	NA	NA	NA	80496	TRUE	CD8 TEM	0.806849
43	AC087482.1	NA	NA	NA	NA	80496	TRUE	CD8 TEM	0.806849
43	SMAD3	-0.129921	0.675172	0.99861	0.924448	80496	TRUE	CD8 TEM	0.806849
43	AAGAB	0.200989	0.548478	0.99861	0.964605	80496	TRUE	CD8 TEM	0.806849
43	IQCH	NA	NA	NA	NA	80496	TRUE	CD8 TEM	0.806849
43	IQCH-AS1	NA	NA	NA	NA	80496	TRUE	CD8 TEM	0.806849
43	C15orf61	0.162271	0.516815	0.99861	0.908328	80496	TRUE	CD8 TEM	0.806849
43	AC016355.1	NA	NA	NA	NA	80496	TRUE	CD8 TEM	0.806849
43	MAP2K5	NA	NA	NA	NA	80496	TRUE	CD8 TEM	0.806849
43	SKOR1	NA	NA	NA	NA	80496	TRUE	CD8 TEM	0.806849
43	AC009292.2	NA	NA	NA	NA	80496	TRUE	CD8 TEM	0.806849
43	PIAS1	0.0933132	0.704553	0.99861	0.950556	80496	TRUE	CD8 TEM	0.806849
43	CALML4	NA	NA	NA	NA	80496	TRUE	CD8 TEM	0.806849
43	CLN6	NA	NA	NA	NA	80496	TRUE	CD8 TEM	0.806849
43	FEM1B	0.0568633	0.884055	0.99861	0.994219	80496	TRUE	CD8 TEM	0.806849
43	CORO2B	NA	NA	NA	NA	80496	TRUE	CD8 TEM	0.806849
43	ANP32A	0.224192	0.326624	0.99861	0.818291	80496	TRUE	CD8 TEM	0.806849
43	SPESP1	NA	NA	NA	NA	80496	TRUE	CD8 TEM	0.806849
43	GLCE	NA	NA	NA	NA	80496	TRUE	CD8 TEM	0.806849
43	KIF23	NA	NA	NA	NA	80496	TRUE	CD8 TEM	0.806849
43	RPLP1	0.0159271	0.890364	0.99861	0.988369	80496	TRUE	CD8 TEM	0.806849
43	DRAIC	NA	NA	NA	NA	80496	TRUE	CD8 TEM	0.806849
43	TLE3	NA	NA	NA	NA	80496	TRUE	CD8 TEM	0.806849
43	UACA	NA	NA	NA	NA	80496	TRUE	CD8 TEM	0.806849
43	THSD4-AS1	0.111293	0.907573	0.99861	0.970843	80496	TRUE	CD8 TEM	0.806849
43	MYO9A	NA	NA	NA	NA	80496	TRUE	CD8 TEM	0.806849
43	SENP8	NA	NA	NA	NA	80496	TRUE	CD8 TEM	0.806849
43	PKM	0.0573607	0.769185	0.99861	0.99336	80496	TRUE	CD8 TEM	0.806849
43	PARP6	0.131533	0.694798	0.99861	0.978253	80496	TRUE	CD8 TEM	0.806849
43	AC009690.2	NA	NA	NA	NA	80496	TRUE	CD8 TEM	0.806849
43	CELF6	NA	NA	NA	NA	80496	TRUE	CD8 TEM	0.806849
43	HEXA	0.0898378	0.751338	0.99861	0.965298	80496	TRUE	CD8 TEM	0.806849
43	TMEM202-AS1	NA	NA	NA	NA	80496	TRUE	CD8 TEM	0.806849
43	ARIH1	-0.00727327	0.972507	0.99861	0.994105	80496	TRUE	CD8 TEM	0.806849
43	BBS4	NA	NA	NA	NA	80496	TRUE	CD8 TEM	0.806849
43	ADPGK	0.366893	0.288399	0.99861	0.897431	80496	TRUE	CD8 TEM	0.806849
43	ADPGK-AS1	NA	NA	NA	NA	80496	TRUE	CD8 TEM	0.806849
43	NEO1	NA	NA	NA	NA	80496	TRUE	CD8 TEM	0.806849
43	REC114	NA	NA	NA	NA	80496	TRUE	CD8 TEM	0.806849
43	NPTN	0.0226339	0.938416	0.99861	0.996629	80496	TRUE	CD8 TEM	0.806849
43	NPTN-IT1	NA	NA	NA	NA	80496	TRUE	CD8 TEM	0.806849
43	LOXL1-AS1	NA	NA	NA	NA	80496	TRUE	CD8 TEM	0.806849
43	LOXL1	NA	NA	NA	NA	80496	TRUE	CD8 TEM	0.806849
43	STOML1	NA	NA	NA	NA	80496	TRUE	CD8 TEM	0.806849
43	PML	0.328715	0.328092	0.99861	0.946772	80496	TRUE	CD8 TEM	0.806849
43	SEMA7A	NA	NA	NA	NA	80496	TRUE	CD8 TEM	0.806849
43	UBL7	0.279868	0.336405	0.99861	0.997913	80496	TRUE	CD8 TEM	0.806849
43	UBL7-AS1	-0.423674	0.388463	0.99861	0.916205	80496	TRUE	CD8 TEM	0.806849
43	ARID3B	0.122204	0.847656	0.99861	0.920964	80496	TRUE	CD8 TEM	0.806849
43	CLK3	-0.0776143	0.815679	0.99861	0.973412	80496	TRUE	CD8 TEM	0.806849
43	EDC3	NA	NA	NA	NA	80496	TRUE	CD8 TEM	0.806849
43	CSK	0.190501	0.323723	0.99861	0.904325	80496	TRUE	CD8 TEM	0.806849
43	ULK3	0.229847	0.411671	0.99861	0.873626	80496	TRUE	CD8 TEM	0.806849
43	SCAMP2	0.221687	0.36742	0.99861	0.980886	80496	TRUE	CD8 TEM	0.806849
43	MPI	0.132652	0.700481	0.99861	0.967815	80496	TRUE	CD8 TEM	0.806849
43	FAM219B	0.303749	0.404812	0.99861	0.920419	80496	TRUE	CD8 TEM	0.806849
43	COX5A	-0.0949386	0.615149	0.99861	0.994631	80496	TRUE	CD8 TEM	0.806849
43	RPP25	NA	NA	NA	NA	80496	TRUE	CD8 TEM	0.806849
43	SCAMP5	-1.49633	0.0121439	0.99861	0.160744	80496	TRUE	CD8 TEM	0.806849
43	PPCDC	-0.5945	0.287519	0.99861	0.934864	80496	TRUE	CD8 TEM	0.806849
43	C15orf39	NA	NA	NA	NA	80496	TRUE	CD8 TEM	0.806849
43	COMMD4	0.139068	0.677185	0.99861	0.969698	80496	TRUE	CD8 TEM	0.806849
43	AC068338.3	NA	NA	NA	NA	80496	TRUE	CD8 TEM	0.806849
43	NEIL1	0.346632	0.489585	0.99861	0.82729	80496	TRUE	CD8 TEM	0.806849
43	MAN2C1	0.77506	0.0485593	0.99861	0.995954	80496	TRUE	CD8 TEM	0.806849
43	AC068338.2	NA	NA	NA	NA	80496	TRUE	CD8 TEM	0.806849
43	SIN3A	0.256105	0.448645	0.99861	0.952623	80496	TRUE	CD8 TEM	0.806849
43	PTPN9	0.562317	0.138686	0.99861	0.984087	80496	TRUE	CD8 TEM	0.806849
43	SNUPN	0.845218	0.0376998	0.99861	0.912506	80496	TRUE	CD8 TEM	0.806849
43	IMP3	0.405513	0.0673863	0.99861	0.890413	80496	TRUE	CD8 TEM	0.806849
43	AC105020.6	NA	NA	NA	NA	80496	TRUE	CD8 TEM	0.806849
43	SNX33	NA	NA	NA	NA	80496	TRUE	CD8 TEM	0.806849
43	ODF3L1	NA	NA	NA	NA	80496	TRUE	CD8 TEM	0.806849
43	DNM1P35	NA	NA	NA	NA	80496	TRUE	CD8 TEM	0.806849
43	UBE2Q2	-0.643185	0.068713	0.99861	0.78703	80496	TRUE	CD8 TEM	0.806849
43	FBXO22	NA	NA	NA	NA	80496	TRUE	CD8 TEM	0.806849
43	NRG4	NA	NA	NA	NA	80496	TRUE	CD8 TEM	0.806849
43	TMEM266	NA	NA	NA	NA	80496	TRUE	CD8 TEM	0.806849
43	ETFA	0.0876531	0.743336	0.99861	0.977834	80496	TRUE	CD8 TEM	0.806849
43	AC027243.3	NA	NA	NA	NA	80496	TRUE	CD8 TEM	0.806849
43	ISL2	NA	NA	NA	NA	80496	TRUE	CD8 TEM	0.806849
43	SCAPER	0.101787	0.755707	0.99861	0.984625	80496	TRUE	CD8 TEM	0.806849
43	RCN2	-0.136294	0.597704	0.99861	0.9872	80496	TRUE	CD8 TEM	0.806849
43	PSTPIP1	0.357066	0.145197	0.99861	0.745023	80496	TRUE	CD8 TEM	0.806849
43	TSPAN3	0.506707	0.227539	0.99861	0.860894	80496	TRUE	CD8 TEM	0.806849
43	AC090181.2	NA	NA	NA	NA	80496	TRUE	CD8 TEM	0.806849
43	PEAK1	NA	NA	NA	NA	80496	TRUE	CD8 TEM	0.806849
43	HMG20A	0.768252	0.0507783	0.99861	0.654999	80496	TRUE	CD8 TEM	0.806849
43	TBC1D2B	-0.0977107	0.774892	0.99861	0.920154	80496	TRUE	CD8 TEM	0.806849
43	CIB2	NA	NA	NA	NA	80496	TRUE	CD8 TEM	0.806849
43	IDH3A	0.286965	0.463114	0.99861	0.843949	80496	TRUE	CD8 TEM	0.806849
43	ACSBG1	NA	NA	NA	NA	80496	TRUE	CD8 TEM	0.806849
43	DNAJA4	NA	NA	NA	NA	80496	TRUE	CD8 TEM	0.806849
43	WDR61	-0.414134	0.17213	0.99861	0.784177	80496	TRUE	CD8 TEM	0.806849
43	AC090607.5	NA	NA	NA	NA	80496	TRUE	CD8 TEM	0.806849
43	IREB2	-0.229589	0.521151	0.99861	0.985222	80496	TRUE	CD8 TEM	0.806849
43	HYKK	NA	NA	NA	NA	80496	TRUE	CD8 TEM	0.806849
43	PSMA4	0.511604	0.0647055	0.99861	0.89793	80496	TRUE	CD8 TEM	0.806849
43	CHRNA5	NA	NA	NA	NA	80496	TRUE	CD8 TEM	0.806849
43	MORF4L1	0.0702561	0.690318	0.99861	0.992227	80496	TRUE	CD8 TEM	0.806849
43	CTSH	NA	NA	NA	NA	80496	TRUE	CD8 TEM	0.806849
43	RASGRF1	NA	NA	NA	NA	80496	TRUE	CD8 TEM	0.806849
43	TMED3	-0.0695769	0.821957	0.99861	0.984965	80496	TRUE	CD8 TEM	0.806849
43	MTHFS	0.0701756	0.819797	0.99861	0.957479	80496	TRUE	CD8 TEM	0.806849
43	AC015871.7	NA	NA	NA	NA	80496	TRUE	CD8 TEM	0.806849
43	AC015871.1	-0.11076	0.874109	0.99861	0.957008	80496	TRUE	CD8 TEM	0.806849
43	AC015871.4	NA	NA	NA	NA	80496	TRUE	CD8 TEM	0.806849
43	ST20-AS1	-0.158033	0.827334	0.99861	0.872207	80496	TRUE	CD8 TEM	0.806849
43	BCL2A1	-0.0359647	0.896557	0.99861	0.94295	80496	TRUE	CD8 TEM	0.806849
43	ZFAND6	-0.0928747	0.73639	0.99861	0.989719	80496	TRUE	CD8 TEM	0.806849
43	FAH	NA	NA	NA	NA	80496	TRUE	CD8 TEM	0.806849
43	ABHD17C	-0.179683	0.696144	0.99861	0.873151	80496	TRUE	CD8 TEM	0.806849
43	CEMIP	NA	NA	NA	NA	80496	TRUE	CD8 TEM	0.806849
43	AC027808.2	NA	NA	NA	NA	80496	TRUE	CD8 TEM	0.806849
43	MESD	-0.316107	0.218953	0.99861	0.929639	80496	TRUE	CD8 TEM	0.806849
43	TLNRD1	-0.0159276	0.97447	0.99861	0.990675	80496	TRUE	CD8 TEM	0.806849
43	CFAP161	NA	NA	NA	NA	80496	TRUE	CD8 TEM	0.806849
43	IL16	-0.147961	0.508762	0.99861	0.997406	80496	TRUE	CD8 TEM	0.806849
43	AC103858.1	NA	NA	NA	NA	80496	TRUE	CD8 TEM	0.806849
43	STARD5	NA	NA	NA	NA	80496	TRUE	CD8 TEM	0.806849
43	AC103858.3	NA	NA	NA	NA	80496	TRUE	CD8 TEM	0.806849
43	TMC3-AS1	NA	NA	NA	NA	80496	TRUE	CD8 TEM	0.806849
43	AC060809.1	NA	NA	NA	NA	80496	TRUE	CD8 TEM	0.806849
43	AC104041.1	NA	NA	NA	NA	80496	TRUE	CD8 TEM	0.806849
43	MEX3B	NA	NA	NA	NA	80496	TRUE	CD8 TEM	0.806849
43	EFL1	0.69408	0.0957865	0.99861	0.934891	80496	TRUE	CD8 TEM	0.806849
43	SAXO2	NA	NA	NA	NA	80496	TRUE	CD8 TEM	0.806849
43	GOLGA6L9	NA	NA	NA	NA	80496	TRUE	CD8 TEM	0.806849
43	RPS17	0.0189899	0.902038	0.99861	0.992694	80496	TRUE	CD8 TEM	0.806849
43	AP3B2	NA	NA	NA	NA	80496	TRUE	CD8 TEM	0.806849
43	AC105339.6	NA	NA	NA	NA	80496	TRUE	CD8 TEM	0.806849
43	SNHG21	-0.371264	0.331027	0.99861	0.912875	80496	TRUE	CD8 TEM	0.806849
43	WHAMM	0.0212899	0.935014	0.99861	0.994054	80496	TRUE	CD8 TEM	0.806849
43	HOMER2	NA	NA	NA	NA	80496	TRUE	CD8 TEM	0.806849
43	AC022558.2	NA	NA	NA	NA	80496	TRUE	CD8 TEM	0.806849
43	RAMAC	-0.0709003	0.813352	0.99861	0.993714	80496	TRUE	CD8 TEM	0.806849
43	C15orf40	0.145304	0.587674	0.99861	0.975834	80496	TRUE	CD8 TEM	0.806849
43	BTBD1	-0.468136	0.17398	0.99861	0.85121	80496	TRUE	CD8 TEM	0.806849
43	AC024270.5	NA	NA	NA	NA	80496	TRUE	CD8 TEM	0.806849
43	TM6SF1	NA	NA	NA	NA	80496	TRUE	CD8 TEM	0.806849
43	HDGFL3	0.182722	0.636571	0.99861	0.982018	80496	TRUE	CD8 TEM	0.806849
43	AC103876.1	NA	NA	NA	NA	80496	TRUE	CD8 TEM	0.806849
43	UBE2Q2L	NA	NA	NA	NA	80496	TRUE	CD8 TEM	0.806849
43	GOLGA6L4	NA	NA	NA	NA	80496	TRUE	CD8 TEM	0.806849
43	AC048382.5	NA	NA	NA	NA	80496	TRUE	CD8 TEM	0.806849
43	ZSCAN2	0.146321	0.748061	0.99861	0.890617	80496	TRUE	CD8 TEM	0.806849
43	AC048382.6	NA	NA	NA	NA	80496	TRUE	CD8 TEM	0.806849
43	WDR73	NA	NA	NA	NA	80496	TRUE	CD8 TEM	0.806849
43	NMB	-0.706509	0.137682	0.99861	0.599627	80496	TRUE	CD8 TEM	0.806849
43	SEC11A	0.0402138	0.850717	0.99861	0.987916	80496	TRUE	CD8 TEM	0.806849
43	AC012291.3	NA	NA	NA	NA	80496	TRUE	CD8 TEM	0.806849
43	ZNF592	-0.291283	0.435149	0.99861	0.959472	80496	TRUE	CD8 TEM	0.806849
43	ALPK3	NA	NA	NA	NA	80496	TRUE	CD8 TEM	0.806849
43	PDE8A	0.01145	0.989174	0.99861	0.997083	80496	TRUE	CD8 TEM	0.806849
43	AKAP13	0.0394242	0.846031	0.99861	0.953519	80496	TRUE	CD8 TEM	0.806849
43	AC087286.3	NA	NA	NA	NA	80496	TRUE	CD8 TEM	0.806849
43	AC087286.2	0.0771145	0.960137	0.99861	0.999431	80496	TRUE	CD8 TEM	0.806849
43	AC087286.4	NA	NA	NA	NA	80496	TRUE	CD8 TEM	0.806849
43	AC021739.4	NA	NA	NA	NA	80496	TRUE	CD8 TEM	0.806849
43	KLHL25	NA	NA	NA	NA	80496	TRUE	CD8 TEM	0.806849
43	MRPL46	-0.112181	0.767612	0.99861	0.985423	80496	TRUE	CD8 TEM	0.806849
43	MRPS11	0.274609	0.385543	0.99861	0.884677	80496	TRUE	CD8 TEM	0.806849
43	DET1	NA	NA	NA	NA	80496	TRUE	CD8 TEM	0.806849
43	AEN	NA	NA	NA	NA	80496	TRUE	CD8 TEM	0.806849
43	ISG20	0.252667	0.149587	0.99861	0.613007	80496	TRUE	CD8 TEM	0.806849
43	HAPLN3	-0.0523948	0.937156	0.99861	0.980382	80496	TRUE	CD8 TEM	0.806849
43	MFGE8	0.055351	0.89245	0.99861	0.971615	80496	TRUE	CD8 TEM	0.806849
43	ABHD2	-0.663714	0.129384	0.99861	0.998785	80496	TRUE	CD8 TEM	0.806849
43	FANCI	NA	NA	NA	NA	80496	TRUE	CD8 TEM	0.806849
43	POLG	0.251038	0.483551	0.99861	0.984109	80496	TRUE	CD8 TEM	0.806849
43	MIR9-3HG	NA	NA	NA	NA	80496	TRUE	CD8 TEM	0.806849
43	PEX11A	NA	NA	NA	NA	80496	TRUE	CD8 TEM	0.806849
43	MESP1	NA	NA	NA	NA	80496	TRUE	CD8 TEM	0.806849
43	MESP2	NA	NA	NA	NA	80496	TRUE	CD8 TEM	0.806849
43	ANPEP	NA	NA	NA	NA	80496	TRUE	CD8 TEM	0.806849
43	AP3S2	NA	NA	NA	NA	80496	TRUE	CD8 TEM	0.806849
43	ARPIN	NA	NA	NA	NA	80496	TRUE	CD8 TEM	0.806849
43	ZNF710	NA	NA	NA	NA	80496	TRUE	CD8 TEM	0.806849
43	AC087284.1	NA	NA	NA	NA	80496	TRUE	CD8 TEM	0.806849
43	ZNF710-AS1	NA	NA	NA	NA	80496	TRUE	CD8 TEM	0.806849
43	IDH2	0.0178415	0.938691	0.99861	0.997491	80496	TRUE	CD8 TEM	0.806849
43	SEMA4B	0.976849	0.141151	0.99861	0.584798	80496	TRUE	CD8 TEM	0.806849
43	CIB1	-0.0164572	0.926526	0.99861	0.991608	80496	TRUE	CD8 TEM	0.806849
43	GDPGP1	NA	NA	NA	NA	80496	TRUE	CD8 TEM	0.806849
43	NGRN	-0.283509	0.335576	0.99861	0.999615	80496	TRUE	CD8 TEM	0.806849
43	IQGAP1	-0.171125	0.40385	0.99861	0.995485	80496	TRUE	CD8 TEM	0.806849
43	AC018946.1	NA	NA	NA	NA	80496	TRUE	CD8 TEM	0.806849
43	CRTC3	-0.176545	0.588254	0.99861	0.920111	80496	TRUE	CD8 TEM	0.806849
43	CRTC3-AS1	NA	NA	NA	NA	80496	TRUE	CD8 TEM	0.806849
43	BLM	NA	NA	NA	NA	80496	TRUE	CD8 TEM	0.806849
43	AC124248.1	NA	NA	NA	NA	80496	TRUE	CD8 TEM	0.806849
43	FURIN	NA	NA	NA	NA	80496	TRUE	CD8 TEM	0.806849
43	FES	NA	NA	NA	NA	80496	TRUE	CD8 TEM	0.806849
43	MAN2A2	NA	NA	NA	NA	80496	TRUE	CD8 TEM	0.806849
43	HDDC3	0.992439	0.00976515	0.99861	0.888338	80496	TRUE	CD8 TEM	0.806849
43	UNC45A	-0.193114	0.571721	0.99861	0.97359	80496	TRUE	CD8 TEM	0.806849
43	RCCD1	NA	NA	NA	NA	80496	TRUE	CD8 TEM	0.806849
43	PRC1	NA	NA	NA	NA	80496	TRUE	CD8 TEM	0.806849
43	PRC1-AS1	NA	NA	NA	NA	80496	TRUE	CD8 TEM	0.806849
43	VPS33B	NA	NA	NA	NA	80496	TRUE	CD8 TEM	0.806849
43	VPS33B-DT	NA	NA	NA	NA	80496	TRUE	CD8 TEM	0.806849
43	AC104035.1	-0.190519	0.801145	0.99861	0.983753	80496	TRUE	CD8 TEM	0.806849
43	SLCO3A1	0.159137	0.645133	0.99861	0.981706	80496	TRUE	CD8 TEM	0.806849
43	AC116903.2	NA	NA	NA	NA	80496	TRUE	CD8 TEM	0.806849
43	FAM174B	NA	NA	NA	NA	80496	TRUE	CD8 TEM	0.806849
43	AC106028.4	NA	NA	NA	NA	80496	TRUE	CD8 TEM	0.806849
43	LINC01578	0.07725	0.644493	0.99861	0.989794	80496	TRUE	CD8 TEM	0.806849
43	CHD2	-0.0579833	0.806875	0.99861	0.977238	80496	TRUE	CD8 TEM	0.806849
43	RGMA	NA	NA	NA	NA	80496	TRUE	CD8 TEM	0.806849
43	LINC01579	NA	NA	NA	NA	80496	TRUE	CD8 TEM	0.806849
43	LINC02207	NA	NA	NA	NA	80496	TRUE	CD8 TEM	0.806849
43	AC103996.2	NA	NA	NA	NA	80496	TRUE	CD8 TEM	0.806849
43	MCTP2	0.175776	0.543868	0.99861	0.905825	80496	TRUE	CD8 TEM	0.806849
43	AC009432.2	0.57195	0.395558	0.99861	0.395558	80496	TRUE	CD8 TEM	0.806849
43	ARRDC4	NA	NA	NA	NA	80496	TRUE	CD8 TEM	0.806849
43	IRAIN	NA	NA	NA	NA	80496	TRUE	CD8 TEM	0.806849
43	IGF1R	-0.653152	0.297893	0.99861	0.751525	80496	TRUE	CD8 TEM	0.806849
43	SYNM	NA	NA	NA	NA	80496	TRUE	CD8 TEM	0.806849
43	AC036108.2	NA	NA	NA	NA	80496	TRUE	CD8 TEM	0.806849
43	TTC23	NA	NA	NA	NA	80496	TRUE	CD8 TEM	0.806849
43	LRRC28	NA	NA	NA	NA	80496	TRUE	CD8 TEM	0.806849
43	MEF2A	-0.316232	0.345348	0.99861	0.946493	80496	TRUE	CD8 TEM	0.806849
43	LYSMD4	NA	NA	NA	NA	80496	TRUE	CD8 TEM	0.806849
43	AC090825.1	-0.149535	0.787118	0.99861	0.995689	80496	TRUE	CD8 TEM	0.806849
43	ADAMTS17	NA	NA	NA	NA	80496	TRUE	CD8 TEM	0.806849
43	SPATA41	NA	NA	NA	NA	80496	TRUE	CD8 TEM	0.806849
43	AC027020.2	NA	NA	NA	NA	80496	TRUE	CD8 TEM	0.806849
43	LINS1	0.274626	0.386644	0.99861	0.969588	80496	TRUE	CD8 TEM	0.806849
43	ASB7	-0.277954	0.491666	0.99861	0.943138	80496	TRUE	CD8 TEM	0.806849
43	AC015712.1	NA	NA	NA	NA	80496	TRUE	CD8 TEM	0.806849
43	AC015712.2	NA	NA	NA	NA	80496	TRUE	CD8 TEM	0.806849
43	LRRK1	NA	NA	NA	NA	80496	TRUE	CD8 TEM	0.806849
43	AC090907.2	NA	NA	NA	NA	80496	TRUE	CD8 TEM	0.806849
43	CHSY1	NA	NA	NA	NA	80496	TRUE	CD8 TEM	0.806849
43	SELENOS	0.095006	0.701384	0.99861	0.990852	80496	TRUE	CD8 TEM	0.806849
43	SNRPA1	0.0909692	0.710739	0.99861	0.970541	80496	TRUE	CD8 TEM	0.806849
43	AC023024.1	NA	NA	NA	NA	80496	TRUE	CD8 TEM	0.806849
43	PCSK6	NA	NA	NA	NA	80496	TRUE	CD8 TEM	0.806849
43	TM2D3	0.205696	0.530492	0.99861	0.977491	80496	TRUE	CD8 TEM	0.806849
43	TARSL2	-0.285783	0.312477	0.99861	0.854244	80496	TRUE	CD8 TEM	0.806849
43	WASIR2	NA	NA	NA	NA	80496	TRUE	CD8 TEM	0.806849
43	POLR3K	-0.106404	0.77674	0.99861	0.957446	80496	TRUE	CD8 TEM	0.806849
43	SNRNP25	0.656519	0.125372	0.99861	0.993366	80496	TRUE	CD8 TEM	0.806849
43	MPG	-0.15645	0.545101	0.99861	0.982038	80496	TRUE	CD8 TEM	0.806849
43	NPRL3	0.532376	0.193618	0.99861	0.956757	80496	TRUE	CD8 TEM	0.806849
43	HBM	NA	NA	NA	NA	80496	TRUE	CD8 TEM	0.806849
43	HBA2	NA	NA	NA	NA	80496	TRUE	CD8 TEM	0.806849
43	HBA1	NA	NA	NA	NA	80496	TRUE	CD8 TEM	0.806849
43	HBQ1	NA	NA	NA	NA	80496	TRUE	CD8 TEM	0.806849
43	LUC7L	-0.177226	0.549546	0.99861	0.99961	80496	TRUE	CD8 TEM	0.806849
43	FAM234A	NA	NA	NA	NA	80496	TRUE	CD8 TEM	0.806849
43	AXIN1	NA	NA	NA	NA	80496	TRUE	CD8 TEM	0.806849
43	MRPL28	-0.658333	0.0248357	0.99861	0.997326	80496	TRUE	CD8 TEM	0.806849
43	TMEM8A	0.104824	0.753384	0.99861	0.977574	80496	TRUE	CD8 TEM	0.806849
43	NME4	-0.477129	0.105263	0.99861	0.772035	80496	TRUE	CD8 TEM	0.806849
43	DECR2	NA	NA	NA	NA	80496	TRUE	CD8 TEM	0.806849
43	RAB11FIP3	0.192538	0.632512	0.99861	0.89492	80496	TRUE	CD8 TEM	0.806849
43	CAPN15	-0.303026	0.371051	0.99861	0.976899	80496	TRUE	CD8 TEM	0.806849
43	PIGQ	-0.0758915	0.902875	0.99861	0.976142	80496	TRUE	CD8 TEM	0.806849
43	NHLRC4	NA	NA	NA	NA	80496	TRUE	CD8 TEM	0.806849
43	RAB40C	0.73364	0.122763	0.99861	0.910495	80496	TRUE	CD8 TEM	0.806849
43	METTL26	0.122191	0.529919	0.99861	0.957337	80496	TRUE	CD8 TEM	0.806849
43	MCRIP2	0.176533	0.58792	0.99861	0.987839	80496	TRUE	CD8 TEM	0.806849
43	AL022341.1	NA	NA	NA	NA	80496	TRUE	CD8 TEM	0.806849
43	WDR90	NA	NA	NA	NA	80496	TRUE	CD8 TEM	0.806849
43	RHOT2	-0.355991	0.188547	0.99861	0.927062	80496	TRUE	CD8 TEM	0.806849
43	RHBDL1	NA	NA	NA	NA	80496	TRUE	CD8 TEM	0.806849
43	STUB1	0.0820572	0.68169	0.99861	0.995855	80496	TRUE	CD8 TEM	0.806849
43	JMJD8	-0.380279	0.249972	0.99861	0.998855	80496	TRUE	CD8 TEM	0.806849
43	WDR24	0.551526	0.389183	0.99861	0.808211	80496	TRUE	CD8 TEM	0.806849
43	FBXL16	-0.884105	0.0579385	0.99861	0.968532	80496	TRUE	CD8 TEM	0.806849
43	METRN	0.200017	0.513509	0.99861	0.894905	80496	TRUE	CD8 TEM	0.806849
43	ANTKMT	0.0907412	0.668259	0.99861	0.992435	80496	TRUE	CD8 TEM	0.806849
43	CCDC78	-1.04541	0.113721	0.99861	0.450402	80496	TRUE	CD8 TEM	0.806849
43	HAGHL	-0.141587	0.667941	0.99861	0.966966	80496	TRUE	CD8 TEM	0.806849
43	CIAO3	NA	NA	NA	NA	80496	TRUE	CD8 TEM	0.806849
43	MSLN	NA	NA	NA	NA	80496	TRUE	CD8 TEM	0.806849
43	RPUSD1	0.532287	0.20213	0.99861	0.778498	80496	TRUE	CD8 TEM	0.806849
43	CHTF18	NA	NA	NA	NA	80496	TRUE	CD8 TEM	0.806849
43	AL023882.1	NA	NA	NA	NA	80496	TRUE	CD8 TEM	0.806849
43	LMF1	NA	NA	NA	NA	80496	TRUE	CD8 TEM	0.806849
43	AL008727.1	NA	NA	NA	NA	80496	TRUE	CD8 TEM	0.806849
43	AC009041.2	NA	NA	NA	NA	80496	TRUE	CD8 TEM	0.806849
43	SOX8	NA	NA	NA	NA	80496	TRUE	CD8 TEM	0.806849
43	AC009041.1	-0.690798	0.203282	0.99861	0.820938	80496	TRUE	CD8 TEM	0.806849
43	TPSB2	NA	NA	NA	NA	80496	TRUE	CD8 TEM	0.806849
43	TPSAB1	NA	NA	NA	NA	80496	TRUE	CD8 TEM	0.806849
43	AC120498.9	NA	NA	NA	NA	80496	TRUE	CD8 TEM	0.806849
43	UBE2I	-0.0100564	0.96084	0.99861	0.987764	80496	TRUE	CD8 TEM	0.806849
43	AL031714.1	NA	NA	NA	NA	80496	TRUE	CD8 TEM	0.806849
43	BAIAP3	NA	NA	NA	NA	80496	TRUE	CD8 TEM	0.806849
43	TSR3	0.14744	0.577706	0.99861	0.997473	80496	TRUE	CD8 TEM	0.806849
43	GNPTG	-0.0866467	0.722436	0.99861	0.987868	80496	TRUE	CD8 TEM	0.806849
43	AL031709.1	NA	NA	NA	NA	80496	TRUE	CD8 TEM	0.806849
43	UNKL	NA	NA	NA	NA	80496	TRUE	CD8 TEM	0.806849
43	C16orf91	0.138569	0.712746	0.99861	0.955426	80496	TRUE	CD8 TEM	0.806849
43	CCDC154	NA	NA	NA	NA	80496	TRUE	CD8 TEM	0.806849
43	CLCN7	NA	NA	NA	NA	80496	TRUE	CD8 TEM	0.806849
43	AL031600.1	NA	NA	NA	NA	80496	TRUE	CD8 TEM	0.806849
43	PTX4	NA	NA	NA	NA	80496	TRUE	CD8 TEM	0.806849
43	TELO2	0.366576	0.384848	0.99861	0.919379	80496	TRUE	CD8 TEM	0.806849
43	IFT140	NA	NA	NA	NA	80496	TRUE	CD8 TEM	0.806849
43	TMEM204	-0.226317	0.539332	0.99861	0.888426	80496	TRUE	CD8 TEM	0.806849
43	AL133297.2	NA	NA	NA	NA	80496	TRUE	CD8 TEM	0.806849
43	CRAMP1	NA	NA	NA	NA	80496	TRUE	CD8 TEM	0.806849
43	JPT2	-0.425822	0.541985	0.99861	0.860951	80496	TRUE	CD8 TEM	0.806849
43	MAPK8IP3	NA	NA	NA	NA	80496	TRUE	CD8 TEM	0.806849
43	NME3	0.0872096	0.670642	0.99861	0.986071	80496	TRUE	CD8 TEM	0.806849
43	MRPS34	0.0317713	0.887273	0.99861	0.980047	80496	TRUE	CD8 TEM	0.806849
43	EME2	NA	NA	NA	NA	80496	TRUE	CD8 TEM	0.806849
43	SPSB3	-0.0478695	0.822548	0.99861	0.999446	80496	TRUE	CD8 TEM	0.806849
43	NUBP2	-0.0464484	0.872766	0.99861	0.993873	80496	TRUE	CD8 TEM	0.806849
43	HAGH	-0.24299	0.358267	0.99861	0.977184	80496	TRUE	CD8 TEM	0.806849
43	FAHD1	NA	NA	NA	NA	80496	TRUE	CD8 TEM	0.806849
43	MSRB1	NA	NA	NA	NA	80496	TRUE	CD8 TEM	0.806849
43	NDUFB10	0.107056	0.562701	0.99861	0.992292	80496	TRUE	CD8 TEM	0.806849
43	RPS2	0.0432855	0.730213	0.99861	0.984057	80496	TRUE	CD8 TEM	0.806849
43	SNHG9	-0.134664	0.511107	0.99861	0.978964	80496	TRUE	CD8 TEM	0.806849
43	AC005363.2	NA	NA	NA	NA	80496	TRUE	CD8 TEM	0.806849
43	TBL3	NA	NA	NA	NA	80496	TRUE	CD8 TEM	0.806849
43	GFER	0.0613811	0.838502	0.99861	0.992293	80496	TRUE	CD8 TEM	0.806849
43	SYNGR3	NA	NA	NA	NA	80496	TRUE	CD8 TEM	0.806849
43	ZNF598	-0.238657	0.516582	0.99861	0.988503	80496	TRUE	CD8 TEM	0.806849
43	NPW	NA	NA	NA	NA	80496	TRUE	CD8 TEM	0.806849
43	SLC9A3R2	-0.0619414	0.931237	0.99861	0.99797	80496	TRUE	CD8 TEM	0.806849
43	NTHL1	-0.955608	0.0464386	0.99861	0.742296	80496	TRUE	CD8 TEM	0.806849
43	TSC2	0.03163	0.936193	0.99861	0.998415	80496	TRUE	CD8 TEM	0.806849
43	PKD1	NA	NA	NA	NA	80496	TRUE	CD8 TEM	0.806849
43	SNHG19	-0.0761329	0.864354	0.99861	0.999889	80496	TRUE	CD8 TEM	0.806849
43	TRAF7	NA	NA	NA	NA	80496	TRUE	CD8 TEM	0.806849
43	MLST8	-0.503184	0.141557	0.99861	0.689529	80496	TRUE	CD8 TEM	0.806849
43	BRICD5	NA	NA	NA	NA	80496	TRUE	CD8 TEM	0.806849
43	PGP	-0.217768	0.402579	0.99861	0.998866	80496	TRUE	CD8 TEM	0.806849
43	E4F1	-0.5504	0.229544	0.99861	0.912893	80496	TRUE	CD8 TEM	0.806849
43	DNASE1L2	NA	NA	NA	NA	80496	TRUE	CD8 TEM	0.806849
43	ECI1	0.14026	0.670444	0.99861	0.985314	80496	TRUE	CD8 TEM	0.806849
43	RNPS1	0.24662	0.234346	0.99861	0.986036	80496	TRUE	CD8 TEM	0.806849
43	AC009065.4	NA	NA	NA	NA	80496	TRUE	CD8 TEM	0.806849
43	ABCA3	NA	NA	NA	NA	80496	TRUE	CD8 TEM	0.806849
43	CCNF	NA	NA	NA	NA	80496	TRUE	CD8 TEM	0.806849
43	TBC1D24	NA	NA	NA	NA	80496	TRUE	CD8 TEM	0.806849
43	ATP6V0C	0.0139086	0.93701	0.99861	0.994564	80496	TRUE	CD8 TEM	0.806849
43	AMDHD2	NA	NA	NA	NA	80496	TRUE	CD8 TEM	0.806849
43	PDPK1	0.412287	0.307608	0.99861	0.995097	80496	TRUE	CD8 TEM	0.806849
43	AC093525.6	NA	NA	NA	NA	80496	TRUE	CD8 TEM	0.806849
43	AC093525.7	NA	NA	NA	NA	80496	TRUE	CD8 TEM	0.806849
43	AC093525.4	NA	NA	NA	NA	80496	TRUE	CD8 TEM	0.806849
43	ERVK13-1	NA	NA	NA	NA	80496	TRUE	CD8 TEM	0.806849
43	KCTD5	0.61247	0.22601	0.99861	0.824581	80496	TRUE	CD8 TEM	0.806849
43	SRRM2-AS1	NA	NA	NA	NA	80496	TRUE	CD8 TEM	0.806849
43	SRRM2	-0.0954966	0.591391	0.99861	0.997704	80496	TRUE	CD8 TEM	0.806849
43	ELOB	-0.0739644	0.634499	0.99861	0.996875	80496	TRUE	CD8 TEM	0.806849
43	AC092117.1	NA	NA	NA	NA	80496	TRUE	CD8 TEM	0.806849
43	PRSS21	0.656607	0.276228	0.99861	0.92378	80496	TRUE	CD8 TEM	0.806849
43	ZG16B	NA	NA	NA	NA	80496	TRUE	CD8 TEM	0.806849
43	PRSS22	0.406761	0.542598	0.99861	0.68202	80496	TRUE	CD8 TEM	0.806849
43	FLYWCH2	0.0509761	0.881966	0.99861	0.988022	80496	TRUE	CD8 TEM	0.806849
43	FLYWCH1	0.289656	0.499426	0.99861	0.998491	80496	TRUE	CD8 TEM	0.806849
43	KREMEN2	NA	NA	NA	NA	80496	TRUE	CD8 TEM	0.806849
43	PKMYT1	NA	NA	NA	NA	80496	TRUE	CD8 TEM	0.806849
43	PAQR4	NA	NA	NA	NA	80496	TRUE	CD8 TEM	0.806849
43	CLDN9	NA	NA	NA	NA	80496	TRUE	CD8 TEM	0.806849
43	TNFRSF12A	NA	NA	NA	NA	80496	TRUE	CD8 TEM	0.806849
43	HCFC1R1	0.0221269	0.9366	0.99861	0.981028	80496	TRUE	CD8 TEM	0.806849
43	THOC6	NA	NA	NA	NA	80496	TRUE	CD8 TEM	0.806849
43	MMP25-AS1	0.144845	0.677644	0.99861	0.992094	80496	TRUE	CD8 TEM	0.806849
43	MMP25	NA	NA	NA	NA	80496	TRUE	CD8 TEM	0.806849
43	IL32	0.0899997	0.484155	0.99861	0.958646	80496	TRUE	CD8 TEM	0.806849
43	AC108134.3	-0.142161	0.82719	0.99861	0.930491	80496	TRUE	CD8 TEM	0.806849
43	ZNF213-AS1	0.525345	0.173448	0.99861	0.886199	80496	TRUE	CD8 TEM	0.806849
43	ZNF205	NA	NA	NA	NA	80496	TRUE	CD8 TEM	0.806849
43	ZNF213	NA	NA	NA	NA	80496	TRUE	CD8 TEM	0.806849
43	AC108134.2	NA	NA	NA	NA	80496	TRUE	CD8 TEM	0.806849
43	AJ003147.2	NA	NA	NA	NA	80496	TRUE	CD8 TEM	0.806849
43	ZNF200	0.0808734	0.875704	0.99861	0.97126	80496	TRUE	CD8 TEM	0.806849
43	MEFV	NA	NA	NA	NA	80496	TRUE	CD8 TEM	0.806849
43	LINC00921	NA	NA	NA	NA	80496	TRUE	CD8 TEM	0.806849
43	ZNF263	-0.105058	0.786956	0.99861	0.995766	80496	TRUE	CD8 TEM	0.806849
43	TIGD7	-0.178562	0.827334	0.99861	0.945583	80496	TRUE	CD8 TEM	0.806849
43	ZNF75A	0.477312	0.254796	0.99861	0.683376	80496	TRUE	CD8 TEM	0.806849
43	AC025283.2	NA	NA	NA	NA	80496	TRUE	CD8 TEM	0.806849
43	ZSCAN32	0.183759	0.671812	0.99861	0.871567	80496	TRUE	CD8 TEM	0.806849
43	ZNF174	NA	NA	NA	NA	80496	TRUE	CD8 TEM	0.806849
43	ZNF597	NA	NA	NA	NA	80496	TRUE	CD8 TEM	0.806849
43	NAA60	0.274608	0.376842	0.99861	0.999378	80496	TRUE	CD8 TEM	0.806849
43	CLUAP1	0.281056	0.568618	0.99861	0.928712	80496	TRUE	CD8 TEM	0.806849
43	NLRC3	-0.00919741	0.976266	0.99861	0.993763	80496	TRUE	CD8 TEM	0.806849
43	SLX4	NA	NA	NA	NA	80496	TRUE	CD8 TEM	0.806849
43	DNASE1	NA	NA	NA	NA	80496	TRUE	CD8 TEM	0.806849
43	TRAP1	NA	NA	NA	NA	80496	TRUE	CD8 TEM	0.806849
43	CREBBP	0.322031	0.304538	0.99861	0.985699	80496	TRUE	CD8 TEM	0.806849
43	AC005736.1	NA	NA	NA	NA	80496	TRUE	CD8 TEM	0.806849
43	ADCY9	1.13278	0.0388909	0.99861	0.458358	80496	TRUE	CD8 TEM	0.806849
43	LINC01569	NA	NA	NA	NA	80496	TRUE	CD8 TEM	0.806849
43	TFAP4	NA	NA	NA	NA	80496	TRUE	CD8 TEM	0.806849
43	PAM16	0.159636	0.5833	0.99861	0.91344	80496	TRUE	CD8 TEM	0.806849
43	CORO7	0.0553431	0.800242	0.99861	0.938408	80496	TRUE	CD8 TEM	0.806849
43	DNAJA3	0.749484	0.0459524	0.99861	0.909968	80496	TRUE	CD8 TEM	0.806849
43	NMRAL1	0.0278281	0.916553	0.99861	0.990519	80496	TRUE	CD8 TEM	0.806849
43	HMOX2	0.192561	0.418145	0.99861	0.995553	80496	TRUE	CD8 TEM	0.806849
43	CDIP1	0.367111	0.352236	0.99861	0.949728	80496	TRUE	CD8 TEM	0.806849
43	UBALD1	0.29012	0.513034	0.99861	0.907535	80496	TRUE	CD8 TEM	0.806849
43	MGRN1	0.372509	0.292053	0.99861	0.860215	80496	TRUE	CD8 TEM	0.806849
43	NUDT16L1	0.270096	0.323738	0.99861	0.998371	80496	TRUE	CD8 TEM	0.806849
43	ANKS3	-0.8386	0.0610338	0.99861	0.76021	80496	TRUE	CD8 TEM	0.806849
43	ZNF500	NA	NA	NA	NA	80496	TRUE	CD8 TEM	0.806849
43	ROGDI	NA	NA	NA	NA	80496	TRUE	CD8 TEM	0.806849
43	GLYR1	NA	NA	NA	NA	80496	TRUE	CD8 TEM	0.806849
43	AC020663.3	NA	NA	NA	NA	80496	TRUE	CD8 TEM	0.806849
43	UBN1	0.0616081	0.838392	0.99861	0.993262	80496	TRUE	CD8 TEM	0.806849
43	NAGPA	NA	NA	NA	NA	80496	TRUE	CD8 TEM	0.806849
43	ALG1	NA	NA	NA	NA	80496	TRUE	CD8 TEM	0.806849
43	EEF2KMT	NA	NA	NA	NA	80496	TRUE	CD8 TEM	0.806849
43	RBFOX1	NA	NA	NA	NA	80496	TRUE	CD8 TEM	0.806849
43	METTL22	0.0455724	0.960137	0.99861	0.99456	80496	TRUE	CD8 TEM	0.806849
43	ABAT	NA	NA	NA	NA	80496	TRUE	CD8 TEM	0.806849
43	TMEM186	NA	NA	NA	NA	80496	TRUE	CD8 TEM	0.806849
43	PMM2	-0.17502	0.617018	0.99861	0.927705	80496	TRUE	CD8 TEM	0.806849
43	AC022167.2	NA	NA	NA	NA	80496	TRUE	CD8 TEM	0.806849
43	CARHSP1	-0.197498	0.516986	0.99861	0.916446	80496	TRUE	CD8 TEM	0.806849
43	USP7	-0.120133	0.693165	0.99861	0.979295	80496	TRUE	CD8 TEM	0.806849
43	AC022167.3	NA	NA	NA	NA	80496	TRUE	CD8 TEM	0.806849
43	C16orf72	0.203812	0.596466	0.99861	0.954513	80496	TRUE	CD8 TEM	0.806849
43	AC087190.1	NA	NA	NA	NA	80496	TRUE	CD8 TEM	0.806849
43	ATF7IP2	0.161773	0.497353	0.99861	0.932789	80496	TRUE	CD8 TEM	0.806849
43	NUBP1	0.437629	0.315911	0.99861	0.79692	80496	TRUE	CD8 TEM	0.806849
43	TVP23A	NA	NA	NA	NA	80496	TRUE	CD8 TEM	0.806849
43	AC133065.1	NA	NA	NA	NA	80496	TRUE	CD8 TEM	0.806849
43	CIITA	NA	NA	NA	NA	80496	TRUE	CD8 TEM	0.806849
43	DEXI	0.00865766	0.984109	0.99861	0.989698	80496	TRUE	CD8 TEM	0.806849
43	CLEC16A	NA	NA	NA	NA	80496	TRUE	CD8 TEM	0.806849
43	AC007014.1	NA	NA	NA	NA	80496	TRUE	CD8 TEM	0.806849
43	AC007220.1	NA	NA	NA	NA	80496	TRUE	CD8 TEM	0.806849
43	RMI2	NA	NA	NA	NA	80496	TRUE	CD8 TEM	0.806849
43	SOCS1	-0.198733	0.452108	0.99861	0.968387	80496	TRUE	CD8 TEM	0.806849
43	AC009121.3	NA	NA	NA	NA	80496	TRUE	CD8 TEM	0.806849
43	AC099489.1	NA	NA	NA	NA	80496	TRUE	CD8 TEM	0.806849
43	LITAF	0.177215	0.298691	0.99861	0.880866	80496	TRUE	CD8 TEM	0.806849
43	SNN	-0.838829	0.0788876	0.99861	0.969322	80496	TRUE	CD8 TEM	0.806849
43	TXNDC11	-0.229163	0.493261	0.99861	0.913938	80496	TRUE	CD8 TEM	0.806849
43	AC007613.1	NA	NA	NA	NA	80496	TRUE	CD8 TEM	0.806849
43	ZC3H7A	-0.0519793	0.842737	0.99861	0.978035	80496	TRUE	CD8 TEM	0.806849
43	AC010654.1	NA	NA	NA	NA	80496	TRUE	CD8 TEM	0.806849
43	RSL1D1	-0.0670821	0.728869	0.99861	0.991434	80496	TRUE	CD8 TEM	0.806849
43	AC007216.4	NA	NA	NA	NA	80496	TRUE	CD8 TEM	0.806849
43	GSPT1	0.259475	0.267647	0.99861	0.998899	80496	TRUE	CD8 TEM	0.806849
43	AC007216.3	NA	NA	NA	NA	80496	TRUE	CD8 TEM	0.806849
43	NPIPB2	NA	NA	NA	NA	80496	TRUE	CD8 TEM	0.806849
43	TNFRSF17	NA	NA	NA	NA	80496	TRUE	CD8 TEM	0.806849
43	SNX29	-0.427503	0.388463	0.99861	0.904081	80496	TRUE	CD8 TEM	0.806849
43	CPPED1	NA	NA	NA	NA	80496	TRUE	CD8 TEM	0.806849
43	AC109597.1	NA	NA	NA	NA	80496	TRUE	CD8 TEM	0.806849
43	ERCC4	0.0768541	0.842963	0.99861	0.934928	80496	TRUE	CD8 TEM	0.806849
43	LINC02185	NA	NA	NA	NA	80496	TRUE	CD8 TEM	0.806849
43	MRTFB	NA	NA	NA	NA	80496	TRUE	CD8 TEM	0.806849
43	MIR193BHG	NA	NA	NA	NA	80496	TRUE	CD8 TEM	0.806849
43	PARN	-0.314035	0.343716	0.99861	0.998797	80496	TRUE	CD8 TEM	0.806849
43	BFAR	0.0259332	0.932102	0.99861	0.99972	80496	TRUE	CD8 TEM	0.806849
43	PLA2G10	NA	NA	NA	NA	80496	TRUE	CD8 TEM	0.806849
43	NOMO1	0.227645	0.723061	0.99861	0.837555	80496	TRUE	CD8 TEM	0.806849
43	NPIPA1	NA	NA	NA	NA	80496	TRUE	CD8 TEM	0.806849
43	PDXDC1	-0.0206052	0.942673	0.99861	0.990178	80496	TRUE	CD8 TEM	0.806849
43	NTAN1	-0.0802387	0.783559	0.99861	0.964002	80496	TRUE	CD8 TEM	0.806849
43	RRN3	-0.101022	0.770403	0.99861	0.99982	80496	TRUE	CD8 TEM	0.806849
43	NPIPA5	NA	NA	NA	NA	80496	TRUE	CD8 TEM	0.806849
43	MPV17L	NA	NA	NA	NA	80496	TRUE	CD8 TEM	0.806849
43	BMERB1	NA	NA	NA	NA	80496	TRUE	CD8 TEM	0.806849
43	MARF1	0.119312	0.738119	0.99861	0.994656	80496	TRUE	CD8 TEM	0.806849
43	NDE1	0.166125	0.616825	0.99861	0.993261	80496	TRUE	CD8 TEM	0.806849
43	AC026401.2	NA	NA	NA	NA	80496	TRUE	CD8 TEM	0.806849
43	AC026401.3	NA	NA	NA	NA	80496	TRUE	CD8 TEM	0.806849
43	MYH11	NA	NA	NA	NA	80496	TRUE	CD8 TEM	0.806849
43	AF001548.2	NA	NA	NA	NA	80496	TRUE	CD8 TEM	0.806849
43	FOPNL	-0.0138327	0.965507	0.99861	0.994558	80496	TRUE	CD8 TEM	0.806849
43	ABCC1	0.0632773	0.849121	0.99861	0.999322	80496	TRUE	CD8 TEM	0.806849
43	ABCC6	NA	NA	NA	NA	80496	TRUE	CD8 TEM	0.806849
43	NOMO3	NA	NA	NA	NA	80496	TRUE	CD8 TEM	0.806849
43	AC138969.1	NA	NA	NA	NA	80496	TRUE	CD8 TEM	0.806849
43	XYLT1	NA	NA	NA	NA	80496	TRUE	CD8 TEM	0.806849
43	AC109446.3	NA	NA	NA	NA	80496	TRUE	CD8 TEM	0.806849
43	NPIPA8	NA	NA	NA	NA	80496	TRUE	CD8 TEM	0.806849
43	NPIPA9	NA	NA	NA	NA	80496	TRUE	CD8 TEM	0.806849
43	NOMO2	0.061381	0.890067	0.99861	0.999952	80496	TRUE	CD8 TEM	0.806849
43	RPS15A	0.0147128	0.899446	0.99861	0.999858	80496	TRUE	CD8 TEM	0.806849
43	ARL6IP1	-0.0908861	0.646052	0.99861	0.958943	80496	TRUE	CD8 TEM	0.806849
43	SMG1	-0.0753754	0.782868	0.99861	0.99011	80496	TRUE	CD8 TEM	0.806849
43	AC092287.1	NA	NA	NA	NA	80496	TRUE	CD8 TEM	0.806849
43	AC099518.4	NA	NA	NA	NA	80496	TRUE	CD8 TEM	0.806849
43	COQ7	-0.0459342	0.909161	0.99861	0.990379	80496	TRUE	CD8 TEM	0.806849
43	ITPRIPL2	NA	NA	NA	NA	80496	TRUE	CD8 TEM	0.806849
43	SYT17	NA	NA	NA	NA	80496	TRUE	CD8 TEM	0.806849
43	TMC5	NA	NA	NA	NA	80496	TRUE	CD8 TEM	0.806849
43	GDE1	0.274025	0.490202	0.99861	0.995738	80496	TRUE	CD8 TEM	0.806849
43	CCP110	-0.125729	0.787118	0.99861	0.973063	80496	TRUE	CD8 TEM	0.806849
43	VPS35L	0.242662	0.606902	0.99861	0.887924	80496	TRUE	CD8 TEM	0.806849
43	KNOP1	0.141999	0.70282	0.99861	0.968137	80496	TRUE	CD8 TEM	0.806849
43	IQCK	NA	NA	NA	NA	80496	TRUE	CD8 TEM	0.806849
43	GPRC5B	NA	NA	NA	NA	80496	TRUE	CD8 TEM	0.806849
43	ACSM3	NA	NA	NA	NA	80496	TRUE	CD8 TEM	0.806849
43	ACSM1	NA	NA	NA	NA	80496	TRUE	CD8 TEM	0.806849
43	THUMPD1	-0.481586	0.0775736	0.99861	0.923959	80496	TRUE	CD8 TEM	0.806849
43	AC004381.1	NA	NA	NA	NA	80496	TRUE	CD8 TEM	0.806849
43	ERI2	NA	NA	NA	NA	80496	TRUE	CD8 TEM	0.806849
43	REXO5	NA	NA	NA	NA	80496	TRUE	CD8 TEM	0.806849
43	DCUN1D3	NA	NA	NA	NA	80496	TRUE	CD8 TEM	0.806849
43	LYRM1	NA	NA	NA	NA	80496	TRUE	CD8 TEM	0.806849
43	DNAH3	NA	NA	NA	NA	80496	TRUE	CD8 TEM	0.806849
43	AC008551.1	NA	NA	NA	NA	80496	TRUE	CD8 TEM	0.806849
43	TMEM159	0.605541	0.131537	0.99861	0.841208	80496	TRUE	CD8 TEM	0.806849
43	CRYM	NA	NA	NA	NA	80496	TRUE	CD8 TEM	0.806849
43	NPIPB3	NA	NA	NA	NA	80496	TRUE	CD8 TEM	0.806849
43	METTL9	0.213113	0.372798	0.99861	0.926524	80496	TRUE	CD8 TEM	0.806849
43	AC005632.3	NA	NA	NA	NA	80496	TRUE	CD8 TEM	0.806849
43	IGSF6	NA	NA	NA	NA	80496	TRUE	CD8 TEM	0.806849
43	OTOA	NA	NA	NA	NA	80496	TRUE	CD8 TEM	0.806849
43	NPIPB4	NA	NA	NA	NA	80496	TRUE	CD8 TEM	0.806849
43	UQCRC2	0.106172	0.667398	0.99861	0.976891	80496	TRUE	CD8 TEM	0.806849
43	AC092119.3	NA	NA	NA	NA	80496	TRUE	CD8 TEM	0.806849
43	MOSMO	-0.113886	0.752841	0.99861	0.998219	80496	TRUE	CD8 TEM	0.806849
43	SDR42E2	NA	NA	NA	NA	80496	TRUE	CD8 TEM	0.806849
43	EEF2K	NA	NA	NA	NA	80496	TRUE	CD8 TEM	0.806849
43	POLR3E	NA	NA	NA	NA	80496	TRUE	CD8 TEM	0.806849
43	AC092338.3	NA	NA	NA	NA	80496	TRUE	CD8 TEM	0.806849
43	CDR2	0.186869	0.541798	0.99861	0.997883	80496	TRUE	CD8 TEM	0.806849
43	AC092338.2	NA	NA	NA	NA	80496	TRUE	CD8 TEM	0.806849
43	NPIPB5	NA	NA	NA	NA	80496	TRUE	CD8 TEM	0.806849
43	USP31	NA	NA	NA	NA	80496	TRUE	CD8 TEM	0.806849
43	COG7	NA	NA	NA	NA	80496	TRUE	CD8 TEM	0.806849
43	AC008915.2	NA	NA	NA	NA	80496	TRUE	CD8 TEM	0.806849
43	GGA2	-0.0213807	0.952371	0.99861	0.995535	80496	TRUE	CD8 TEM	0.806849
43	EARS2	NA	NA	NA	NA	80496	TRUE	CD8 TEM	0.806849
43	UBFD1	NA	NA	NA	NA	80496	TRUE	CD8 TEM	0.806849
43	NDUFAB1	0.181447	0.416616	0.99861	0.98365	80496	TRUE	CD8 TEM	0.806849
43	PALB2	NA	NA	NA	NA	80496	TRUE	CD8 TEM	0.806849
43	DCTN5	0.269527	0.523297	0.99861	0.997566	80496	TRUE	CD8 TEM	0.806849
43	PLK1	NA	NA	NA	NA	80496	TRUE	CD8 TEM	0.806849
43	PRKCB	0.0758791	0.70364	0.99861	0.993142	80496	TRUE	CD8 TEM	0.806849
43	RBBP6	0.143721	0.509105	0.99861	0.996852	80496	TRUE	CD8 TEM	0.806849
43	TNRC6A	-0.0889549	0.744967	0.99861	0.985487	80496	TRUE	CD8 TEM	0.806849
43	AC008731.1	NA	NA	NA	NA	80496	TRUE	CD8 TEM	0.806849
43	ARHGAP17	0.103456	0.757832	0.99861	0.981514	80496	TRUE	CD8 TEM	0.806849
43	LINC02175	NA	NA	NA	NA	80496	TRUE	CD8 TEM	0.806849
43	LCMT1-AS1	NA	NA	NA	NA	80496	TRUE	CD8 TEM	0.806849
43	AC133552.5	NA	NA	NA	NA	80496	TRUE	CD8 TEM	0.806849
43	LCMT1	-0.307329	0.342022	0.99861	0.899283	80496	TRUE	CD8 TEM	0.806849
43	ZKSCAN2	NA	NA	NA	NA	80496	TRUE	CD8 TEM	0.806849
43	ZKSCAN2-DT	NA	NA	NA	NA	80496	TRUE	CD8 TEM	0.806849
43	LINC02195	NA	NA	NA	NA	80496	TRUE	CD8 TEM	0.806849
43	KDM8	NA	NA	NA	NA	80496	TRUE	CD8 TEM	0.806849
43	NSMCE1	0.13123	0.610951	0.99861	0.998405	80496	TRUE	CD8 TEM	0.806849
43	NSMCE1-DT	NA	NA	NA	NA	80496	TRUE	CD8 TEM	0.806849
43	AC106739.1	NA	NA	NA	NA	80496	TRUE	CD8 TEM	0.806849
43	IL4R	-0.128943	0.725297	0.99861	0.989904	80496	TRUE	CD8 TEM	0.806849
43	IL21R	-0.633841	0.0621144	0.99861	0.572444	80496	TRUE	CD8 TEM	0.806849
43	GTF3C1	-0.292993	0.3671	0.99861	0.912404	80496	TRUE	CD8 TEM	0.806849
43	KIAA0556	NA	NA	NA	NA	80496	TRUE	CD8 TEM	0.806849
43	XPO6	0.443921	0.165659	0.99861	0.949645	80496	TRUE	CD8 TEM	0.806849
43	SBK1	NA	NA	NA	NA	80496	TRUE	CD8 TEM	0.806849
43	EIF3CL	NA	NA	NA	NA	80496	TRUE	CD8 TEM	0.806849
43	NPIPB7	NA	NA	NA	NA	80496	TRUE	CD8 TEM	0.806849
43	CLN3	0.0406801	0.885742	0.99861	0.98726	80496	TRUE	CD8 TEM	0.806849
43	APOBR	NA	NA	NA	NA	80496	TRUE	CD8 TEM	0.806849
43	IL27	NA	NA	NA	NA	80496	TRUE	CD8 TEM	0.806849
43	AC020765.2	NA	NA	NA	NA	80496	TRUE	CD8 TEM	0.806849
43	SGF29	0.0357312	0.905615	0.99861	0.992132	80496	TRUE	CD8 TEM	0.806849
43	SULT1A2	NA	NA	NA	NA	80496	TRUE	CD8 TEM	0.806849
43	SULT1A1	NA	NA	NA	NA	80496	TRUE	CD8 TEM	0.806849
43	EIF3C	NA	NA	NA	NA	80496	TRUE	CD8 TEM	0.806849
43	AC145285.2	NA	NA	NA	NA	80496	TRUE	CD8 TEM	0.806849
43	AC145285.6	NA	NA	NA	NA	80496	TRUE	CD8 TEM	0.806849
43	ATXN2L	0.104449	0.673125	0.99861	0.98611	80496	TRUE	CD8 TEM	0.806849
43	AC133550.2	NA	NA	NA	NA	80496	TRUE	CD8 TEM	0.806849
43	TUFM	0.0421206	0.832836	0.99861	0.980341	80496	TRUE	CD8 TEM	0.806849
43	SH2B1	0.0586552	0.849075	0.99861	0.985372	80496	TRUE	CD8 TEM	0.806849
43	AC133550.3	NA	NA	NA	NA	80496	TRUE	CD8 TEM	0.806849
43	ATP2A1	NA	NA	NA	NA	80496	TRUE	CD8 TEM	0.806849
43	ATP2A1-AS1	-1.43449	0.0209963	0.99861	0.244524	80496	TRUE	CD8 TEM	0.806849
43	RABEP2	-0.927415	0.0285609	0.99861	0.921609	80496	TRUE	CD8 TEM	0.806849
43	CD19	NA	NA	NA	NA	80496	TRUE	CD8 TEM	0.806849
43	NFATC2IP	0.211761	0.552487	0.99861	0.992979	80496	TRUE	CD8 TEM	0.806849
43	AC109460.1	NA	NA	NA	NA	80496	TRUE	CD8 TEM	0.806849
43	SPNS1	-0.15907	0.643272	0.99861	0.95646	80496	TRUE	CD8 TEM	0.806849
43	LAT	0.00030043	0.997542	0.999007	0.997542	80496	TRUE	CD8 TEM	0.806849
43	AC109460.4	NA	NA	NA	NA	80496	TRUE	CD8 TEM	0.806849
43	AC009093.2	-1.00605	0.0849429	0.99861	0.655908	80496	TRUE	CD8 TEM	0.806849
43	AC009093.1	NA	NA	NA	NA	80496	TRUE	CD8 TEM	0.806849
43	AC009093.5	NA	NA	NA	NA	80496	TRUE	CD8 TEM	0.806849
43	AC009093.6	NA	NA	NA	NA	80496	TRUE	CD8 TEM	0.806849
43	NPIPB11	NA	NA	NA	NA	80496	TRUE	CD8 TEM	0.806849
43	BOLA2	0.161213	0.657541	0.99861	0.973061	80496	TRUE	CD8 TEM	0.806849
43	SLX1B	-0.821186	0.102088	0.99861	0.863167	80496	TRUE	CD8 TEM	0.806849
43	SULT1A4	NA	NA	NA	NA	80496	TRUE	CD8 TEM	0.806849
43	NPIPB12	NA	NA	NA	NA	80496	TRUE	CD8 TEM	0.806849
43	SPN	0.226161	0.37483	0.99861	0.99097	80496	TRUE	CD8 TEM	0.806849
43	QPRT	NA	NA	NA	NA	80496	TRUE	CD8 TEM	0.806849
43	C16orf54	-0.26403	0.431978	0.99861	0.981497	80496	TRUE	CD8 TEM	0.806849
43	AC009133.3	0.20151	0.633324	0.99861	0.992507	80496	TRUE	CD8 TEM	0.806849
43	KIF22	0.0732884	0.812357	0.99861	0.920159	80496	TRUE	CD8 TEM	0.806849
43	MAZ	0.0342769	0.866164	0.99861	0.993129	80496	TRUE	CD8 TEM	0.806849
43	AC009133.1	0.103863	0.866103	0.99861	0.986349	80496	TRUE	CD8 TEM	0.806849
43	PRRT2	NA	NA	NA	NA	80496	TRUE	CD8 TEM	0.806849
43	PAGR1	0.366644	0.265015	0.99861	0.967183	80496	TRUE	CD8 TEM	0.806849
43	MVP	0.0550607	0.826914	0.99861	0.999612	80496	TRUE	CD8 TEM	0.806849
43	CDIPT	0.557551	0.066717	0.99861	0.915018	80496	TRUE	CD8 TEM	0.806849
43	ASPHD1	NA	NA	NA	NA	80496	TRUE	CD8 TEM	0.806849
43	KCTD13	-0.186294	0.630902	0.99861	0.936855	80496	TRUE	CD8 TEM	0.806849
43	TMEM219	-0.106971	0.606573	0.99861	0.948908	80496	TRUE	CD8 TEM	0.806849
43	TAOK2	NA	NA	NA	NA	80496	TRUE	CD8 TEM	0.806849
43	HIRIP3	-0.455195	0.275354	0.99861	0.945533	80496	TRUE	CD8 TEM	0.806849
43	INO80E	0.412332	0.0832023	0.99861	0.948848	80496	TRUE	CD8 TEM	0.806849
43	DOC2A	NA	NA	NA	NA	80496	TRUE	CD8 TEM	0.806849
43	AC093512.2	-0.130012	0.733113	0.99861	0.959836	80496	TRUE	CD8 TEM	0.806849
43	ALDOA	-0.0528821	0.753284	0.99861	0.99346	80496	TRUE	CD8 TEM	0.806849
43	PPP4C	0.0666302	0.759109	0.99861	0.972875	80496	TRUE	CD8 TEM	0.806849
43	TBX6	NA	NA	NA	NA	80496	TRUE	CD8 TEM	0.806849
43	YPEL3	-0.00719566	0.966547	0.99861	0.982433	80496	TRUE	CD8 TEM	0.806849
43	AC012645.1	NA	NA	NA	NA	80496	TRUE	CD8 TEM	0.806849
43	GDPD3	NA	NA	NA	NA	80496	TRUE	CD8 TEM	0.806849
43	MAPK3	0.500242	0.145885	0.99861	0.811161	80496	TRUE	CD8 TEM	0.806849
43	CORO1A	0.119272	0.425106	0.99861	0.926428	80496	TRUE	CD8 TEM	0.806849
43	AC012645.3	-0.0495235	0.878675	0.99861	0.99836	80496	TRUE	CD8 TEM	0.806849
43	BOLA2B	NA	NA	NA	NA	80496	TRUE	CD8 TEM	0.806849
43	SLX1A	NA	NA	NA	NA	80496	TRUE	CD8 TEM	0.806849
43	SULT1A3	NA	NA	NA	NA	80496	TRUE	CD8 TEM	0.806849
43	NPIPB13	NA	NA	NA	NA	80496	TRUE	CD8 TEM	0.806849
43	CD2BP2	-0.280326	0.394249	0.99861	0.988572	80496	TRUE	CD8 TEM	0.806849
43	CD2BP2-DT	NA	NA	NA	NA	80496	TRUE	CD8 TEM	0.806849
43	TBC1D10B	-0.135295	0.73311	0.99861	0.973988	80496	TRUE	CD8 TEM	0.806849
43	MYLPF	-0.820996	0.20234	0.99861	0.657331	80496	TRUE	CD8 TEM	0.806849
43	ZNF48	-0.341272	0.499361	0.99861	0.896937	80496	TRUE	CD8 TEM	0.806849
43	SEPTIN1	0.105177	0.558138	0.99861	0.963199	80496	TRUE	CD8 TEM	0.806849
43	ZNF771	NA	NA	NA	NA	80496	TRUE	CD8 TEM	0.806849
43	DCTPP1	0.747165	0.0512964	0.99861	0.88251	80496	TRUE	CD8 TEM	0.806849
43	SEPHS2	0.111861	0.740988	0.99861	0.935514	80496	TRUE	CD8 TEM	0.806849
43	ITGAL	0.0229296	0.919056	0.99861	0.967546	80496	TRUE	CD8 TEM	0.806849
43	AC116348.3	NA	NA	NA	NA	80496	TRUE	CD8 TEM	0.806849
43	ZNF768	NA	NA	NA	NA	80496	TRUE	CD8 TEM	0.806849
43	ZNF747	NA	NA	NA	NA	80496	TRUE	CD8 TEM	0.806849
43	AC002310.1	-0.624058	0.262096	0.99861	0.749378	80496	TRUE	CD8 TEM	0.806849
43	ZNF764	-0.161226	0.751991	0.99861	0.987832	80496	TRUE	CD8 TEM	0.806849
43	ZNF688	0.32973	0.329032	0.99861	0.868985	80496	TRUE	CD8 TEM	0.806849
43	ZNF785	NA	NA	NA	NA	80496	TRUE	CD8 TEM	0.806849
43	AC093249.2	NA	NA	NA	NA	80496	TRUE	CD8 TEM	0.806849
43	ZNF689	-0.0189256	0.954055	0.99861	0.988272	80496	TRUE	CD8 TEM	0.806849
43	PRR14	0.544251	0.112318	0.99861	0.838412	80496	TRUE	CD8 TEM	0.806849
43	FBRS	-0.334934	0.284918	0.99861	0.923296	80496	TRUE	CD8 TEM	0.806849
43	AC093249.6	NA	NA	NA	NA	80496	TRUE	CD8 TEM	0.806849
43	SRCAP	NA	NA	NA	NA	80496	TRUE	CD8 TEM	0.806849
43	TMEM265	NA	NA	NA	NA	80496	TRUE	CD8 TEM	0.806849
43	PHKG2	-0.0611214	0.832596	0.99861	0.975622	80496	TRUE	CD8 TEM	0.806849
43	CCDC189	NA	NA	NA	NA	80496	TRUE	CD8 TEM	0.806849
43	RNF40	0.243589	0.515573	0.99861	0.990349	80496	TRUE	CD8 TEM	0.806849
43	ZNF629	NA	NA	NA	NA	80496	TRUE	CD8 TEM	0.806849
43	BCL7C	0.194467	0.354103	0.99861	0.958787	80496	TRUE	CD8 TEM	0.806849
43	MIR762HG	-0.448723	0.190503	0.99861	0.737569	80496	TRUE	CD8 TEM	0.806849
43	CTF1	NA	NA	NA	NA	80496	TRUE	CD8 TEM	0.806849
43	FBXL19-AS1	NA	NA	NA	NA	80496	TRUE	CD8 TEM	0.806849
43	FBXL19	NA	NA	NA	NA	80496	TRUE	CD8 TEM	0.806849
43	ORAI3	-0.098975	0.811437	0.99861	0.962882	80496	TRUE	CD8 TEM	0.806849
43	SETD1A	-0.401758	0.355509	0.99861	0.888101	80496	TRUE	CD8 TEM	0.806849
43	HSD3B7	NA	NA	NA	NA	80496	TRUE	CD8 TEM	0.806849
43	STX1B	1.35091	0.0274221	0.99861	0.118108	80496	TRUE	CD8 TEM	0.806849
43	STX4	0.114084	0.712612	0.99861	0.99778	80496	TRUE	CD8 TEM	0.806849
43	AC135050.3	NA	NA	NA	NA	80496	TRUE	CD8 TEM	0.806849
43	AC135050.1	NA	NA	NA	NA	80496	TRUE	CD8 TEM	0.806849
43	ZNF668	NA	NA	NA	NA	80496	TRUE	CD8 TEM	0.806849
43	ZNF646	-0.673783	0.262096	0.99861	0.746222	80496	TRUE	CD8 TEM	0.806849
43	PRSS53	NA	NA	NA	NA	80496	TRUE	CD8 TEM	0.806849
43	VKORC1	-0.269644	0.319485	0.99861	0.993574	80496	TRUE	CD8 TEM	0.806849
43	BCKDK	-0.0760229	0.863673	0.99861	0.959772	80496	TRUE	CD8 TEM	0.806849
43	KAT8	0.120039	0.669989	0.99861	0.99885	80496	TRUE	CD8 TEM	0.806849
43	AC135050.5	NA	NA	NA	NA	80496	TRUE	CD8 TEM	0.806849
43	AC135050.6	NA	NA	NA	NA	80496	TRUE	CD8 TEM	0.806849
43	PRSS36	NA	NA	NA	NA	80496	TRUE	CD8 TEM	0.806849
43	FUS	0.164953	0.349529	0.99861	0.965979	80496	TRUE	CD8 TEM	0.806849
43	AC009088.1	NA	NA	NA	NA	80496	TRUE	CD8 TEM	0.806849
43	PYCARD	0.290337	0.218507	0.99861	0.956372	80496	TRUE	CD8 TEM	0.806849
43	PYCARD-AS1	NA	NA	NA	NA	80496	TRUE	CD8 TEM	0.806849
43	ITGAM	NA	NA	NA	NA	80496	TRUE	CD8 TEM	0.806849
43	ITGAX	NA	NA	NA	NA	80496	TRUE	CD8 TEM	0.806849
43	ITGAD	NA	NA	NA	NA	80496	TRUE	CD8 TEM	0.806849
43	AC026471.4	NA	NA	NA	NA	80496	TRUE	CD8 TEM	0.806849
43	AC026471.1	NA	NA	NA	NA	80496	TRUE	CD8 TEM	0.806849
43	ARMC5	NA	NA	NA	NA	80496	TRUE	CD8 TEM	0.806849
43	TGFB1I1	NA	NA	NA	NA	80496	TRUE	CD8 TEM	0.806849
43	SLC5A2	NA	NA	NA	NA	80496	TRUE	CD8 TEM	0.806849
43	AC026471.3	-0.128994	0.827334	0.99861	0.966441	80496	TRUE	CD8 TEM	0.806849
43	C16orf58	0.136163	0.755316	0.99861	0.985034	80496	TRUE	CD8 TEM	0.806849
43	AC026471.2	0.603005	0.356792	0.99861	0.971618	80496	TRUE	CD8 TEM	0.806849
43	ZNF720	0.227025	0.612684	0.99861	0.979166	80496	TRUE	CD8 TEM	0.806849
43	ZNF267	0.372902	0.296629	0.99861	0.938938	80496	TRUE	CD8 TEM	0.806849
43	SHCBP1	NA	NA	NA	NA	80496	TRUE	CD8 TEM	0.806849
43	AC092368.3	NA	NA	NA	NA	80496	TRUE	CD8 TEM	0.806849
43	VPS35	0.418802	0.180608	0.99861	0.976647	80496	TRUE	CD8 TEM	0.806849
43	ORC6	NA	NA	NA	NA	80496	TRUE	CD8 TEM	0.806849
43	MYLK3	NA	NA	NA	NA	80496	TRUE	CD8 TEM	0.806849
43	C16orf87	0.497921	0.144816	0.99861	0.893372	80496	TRUE	CD8 TEM	0.806849
43	GPT2	NA	NA	NA	NA	80496	TRUE	CD8 TEM	0.806849
43	DNAJA2	0.353586	0.164986	0.99861	0.990244	80496	TRUE	CD8 TEM	0.806849
43	AC018845.3	NA	NA	NA	NA	80496	TRUE	CD8 TEM	0.806849
43	AC018845.1	NA	NA	NA	NA	80496	TRUE	CD8 TEM	0.806849
43	NETO2	NA	NA	NA	NA	80496	TRUE	CD8 TEM	0.806849
43	ITFG1-AS1	NA	NA	NA	NA	80496	TRUE	CD8 TEM	0.806849
43	ITFG1	-0.318547	0.264779	0.99861	0.978829	80496	TRUE	CD8 TEM	0.806849
43	AC007494.2	NA	NA	NA	NA	80496	TRUE	CD8 TEM	0.806849
43	AC007533.1	NA	NA	NA	NA	80496	TRUE	CD8 TEM	0.806849
43	PHKB	-0.317913	0.359153	0.99861	0.982328	80496	TRUE	CD8 TEM	0.806849
43	LINC02133	NA	NA	NA	NA	80496	TRUE	CD8 TEM	0.806849
43	LONP2	-0.235204	0.411007	0.99861	0.978852	80496	TRUE	CD8 TEM	0.806849
43	SIAH1	-0.136254	0.757399	0.99861	0.980983	80496	TRUE	CD8 TEM	0.806849
43	N4BP1	0.243906	0.408236	0.99861	0.990953	80496	TRUE	CD8 TEM	0.806849
43	AC026470.2	NA	NA	NA	NA	80496	TRUE	CD8 TEM	0.806849
43	AC007611.1	NA	NA	NA	NA	80496	TRUE	CD8 TEM	0.806849
43	CNEP1R1	NA	NA	NA	NA	80496	TRUE	CD8 TEM	0.806849
43	AC007610.1	NA	NA	NA	NA	80496	TRUE	CD8 TEM	0.806849
43	HEATR3	-0.819287	0.0697394	0.99861	0.804146	80496	TRUE	CD8 TEM	0.806849
43	TENT4B	NA	NA	NA	NA	80496	TRUE	CD8 TEM	0.806849
43	ADCY7	-0.0827469	0.814535	0.99861	0.971637	80496	TRUE	CD8 TEM	0.806849
43	BRD7	-0.266516	0.207372	0.99861	0.900775	80496	TRUE	CD8 TEM	0.806849
43	NKD1	NA	NA	NA	NA	80496	TRUE	CD8 TEM	0.806849
43	AC007608.3	NA	NA	NA	NA	80496	TRUE	CD8 TEM	0.806849
43	SNX20	0.771911	0.0340721	0.99861	0.981533	80496	TRUE	CD8 TEM	0.806849
43	NOD2	NA	NA	NA	NA	80496	TRUE	CD8 TEM	0.806849
43	AC007728.2	0.59546	0.395558	0.99861	0.746774	80496	TRUE	CD8 TEM	0.806849
43	CYLD	0.00681487	0.978261	0.99861	0.991332	80496	TRUE	CD8 TEM	0.806849
43	AC007728.1	NA	NA	NA	NA	80496	TRUE	CD8 TEM	0.806849
43	HNRNPA1P48	NA	NA	NA	NA	80496	TRUE	CD8 TEM	0.806849
43	CHD9	-0.0920677	0.760956	0.99861	0.954591	80496	TRUE	CD8 TEM	0.806849
43	AC007342.4	NA	NA	NA	NA	80496	TRUE	CD8 TEM	0.806849
43	AC007342.5	NA	NA	NA	NA	80496	TRUE	CD8 TEM	0.806849
43	RBL2	0.0506194	0.793548	0.99861	0.991509	80496	TRUE	CD8 TEM	0.806849
43	AC007342.1	NA	NA	NA	NA	80496	TRUE	CD8 TEM	0.806849
43	AKTIP	0.328166	0.399566	0.99861	0.996331	80496	TRUE	CD8 TEM	0.806849
43	RPGRIP1L	NA	NA	NA	NA	80496	TRUE	CD8 TEM	0.806849
43	FTO	NA	NA	NA	NA	80496	TRUE	CD8 TEM	0.806849
43	CRNDE	NA	NA	NA	NA	80496	TRUE	CD8 TEM	0.806849
43	MMP2-AS1	NA	NA	NA	NA	80496	TRUE	CD8 TEM	0.806849
43	LPCAT2	NA	NA	NA	NA	80496	TRUE	CD8 TEM	0.806849
43	AC007336.1	NA	NA	NA	NA	80496	TRUE	CD8 TEM	0.806849
43	CES1	NA	NA	NA	NA	80496	TRUE	CD8 TEM	0.806849
43	AC040168.1	NA	NA	NA	NA	80496	TRUE	CD8 TEM	0.806849
43	AC007495.1	NA	NA	NA	NA	80496	TRUE	CD8 TEM	0.806849
43	GNAO1	NA	NA	NA	NA	80496	TRUE	CD8 TEM	0.806849
43	AMFR	NA	NA	NA	NA	80496	TRUE	CD8 TEM	0.806849
43	NUDT21	0.236533	0.394404	0.99861	0.926737	80496	TRUE	CD8 TEM	0.806849
43	OGFOD1	1.35331	0.00279597	0.738046	0.476197	80496	TRUE	CD8 TEM	0.806849
43	BBS2	0.195576	0.642401	0.99861	0.933021	80496	TRUE	CD8 TEM	0.806849
43	MT3	-0.421513	0.547996	0.99861	0.852811	80496	TRUE	CD8 TEM	0.806849
43	MT2A	-0.330822	0.0465963	0.99861	0.275664	80496	TRUE	CD8 TEM	0.806849
43	AC026461.3	NA	NA	NA	NA	80496	TRUE	CD8 TEM	0.806849
43	MT1E	0.264433	0.37231	0.99861	0.734847	80496	TRUE	CD8 TEM	0.806849
43	MT1M	NA	NA	NA	NA	80496	TRUE	CD8 TEM	0.806849
43	MT1F	0.0716401	0.789824	0.99861	0.947682	80496	TRUE	CD8 TEM	0.806849
43	MT1G	NA	NA	NA	NA	80496	TRUE	CD8 TEM	0.806849
43	MT1H	NA	NA	NA	NA	80496	TRUE	CD8 TEM	0.806849
43	MT1X	0.118138	0.627062	0.99861	0.859165	80496	TRUE	CD8 TEM	0.806849
43	NUP93	0.0752512	0.842961	0.99861	0.985648	80496	TRUE	CD8 TEM	0.806849
43	SLC12A3	NA	NA	NA	NA	80496	TRUE	CD8 TEM	0.806849
43	HERPUD1	0.325715	0.121176	0.99861	0.774086	80496	TRUE	CD8 TEM	0.806849
43	AC012181.2	NA	NA	NA	NA	80496	TRUE	CD8 TEM	0.806849
43	AC012181.1	NA	NA	NA	NA	80496	TRUE	CD8 TEM	0.806849
43	CETP	NA	NA	NA	NA	80496	TRUE	CD8 TEM	0.806849
43	NLRC5	0.551828	0.0392946	0.99861	0.735228	80496	TRUE	CD8 TEM	0.806849
43	AC023825.2	NA	NA	NA	NA	80496	TRUE	CD8 TEM	0.806849
43	CPNE2	-0.158496	0.645048	0.99861	0.900358	80496	TRUE	CD8 TEM	0.806849
43	FAM192A	0.0768025	0.804336	0.99861	0.979326	80496	TRUE	CD8 TEM	0.806849
43	AC009090.6	NA	NA	NA	NA	80496	TRUE	CD8 TEM	0.806849
43	RSPRY1	0.144179	0.74226	0.99861	0.980597	80496	TRUE	CD8 TEM	0.806849
43	ARL2BP	-0.0488737	0.847131	0.99861	0.97978	80496	TRUE	CD8 TEM	0.806849
43	PLLP	NA	NA	NA	NA	80496	TRUE	CD8 TEM	0.806849
43	CIAPIN1	-0.620819	0.115672	0.99861	0.63218	80496	TRUE	CD8 TEM	0.806849
43	COQ9	NA	NA	NA	NA	80496	TRUE	CD8 TEM	0.806849
43	POLR2C	0.218688	0.430921	0.99861	0.855681	80496	TRUE	CD8 TEM	0.806849
43	DOK4	NA	NA	NA	NA	80496	TRUE	CD8 TEM	0.806849
43	CCDC102A	NA	NA	NA	NA	80496	TRUE	CD8 TEM	0.806849
43	ADGRG5	0.306193	0.460501	0.99861	0.880001	80496	TRUE	CD8 TEM	0.806849
43	ADGRG1	-0.0524416	0.99303	0.99861	0.99797	80496	TRUE	CD8 TEM	0.806849
43	ADGRG3	NA	NA	NA	NA	80496	TRUE	CD8 TEM	0.806849
43	DRC7	NA	NA	NA	NA	80496	TRUE	CD8 TEM	0.806849
43	KATNB1	NA	NA	NA	NA	80496	TRUE	CD8 TEM	0.806849
43	KIFC3	NA	NA	NA	NA	80496	TRUE	CD8 TEM	0.806849
43	CNGB1	NA	NA	NA	NA	80496	TRUE	CD8 TEM	0.806849
43	TEPP	NA	NA	NA	NA	80496	TRUE	CD8 TEM	0.806849
43	ZNF319	NA	NA	NA	NA	80496	TRUE	CD8 TEM	0.806849
43	USB1	0.714129	0.0208258	0.99861	0.998935	80496	TRUE	CD8 TEM	0.806849
43	CFAP20	-0.427471	0.239167	0.99861	0.879862	80496	TRUE	CD8 TEM	0.806849
43	AC009107.2	NA	NA	NA	NA	80496	TRUE	CD8 TEM	0.806849
43	CSNK2A2	-0.0839608	0.804162	0.99861	0.988348	80496	TRUE	CD8 TEM	0.806849
43	CCDC113	NA	NA	NA	NA	80496	TRUE	CD8 TEM	0.806849
43	GINS3	NA	NA	NA	NA	80496	TRUE	CD8 TEM	0.806849
43	AC009118.2	NA	NA	NA	NA	80496	TRUE	CD8 TEM	0.806849
43	SETD6	-0.348433	0.550471	0.99861	0.860882	80496	TRUE	CD8 TEM	0.806849
43	CNOT1	0.0819481	0.707156	0.99861	0.992353	80496	TRUE	CD8 TEM	0.806849
43	AC009118.3	NA	NA	NA	NA	80496	TRUE	CD8 TEM	0.806849
43	SLC38A7	NA	NA	NA	NA	80496	TRUE	CD8 TEM	0.806849
43	GOT2	0.0224809	0.951289	0.99861	0.962576	80496	TRUE	CD8 TEM	0.806849
43	AC106793.1	NA	NA	NA	NA	80496	TRUE	CD8 TEM	0.806849
43	LINC00920	-0.677879	0.247685	0.99861	0.705333	80496	TRUE	CD8 TEM	0.806849
43	TK2	NA	NA	NA	NA	80496	TRUE	CD8 TEM	0.806849
43	AC010542.4	NA	NA	NA	NA	80496	TRUE	CD8 TEM	0.806849
43	CKLF	0.102305	0.563292	0.99861	0.973917	80496	TRUE	CD8 TEM	0.806849
43	CMTM1	NA	NA	NA	NA	80496	TRUE	CD8 TEM	0.806849
43	CMTM2	NA	NA	NA	NA	80496	TRUE	CD8 TEM	0.806849
43	CMTM3	0.401716	0.0982023	0.99861	0.610703	80496	TRUE	CD8 TEM	0.806849
43	CMTM4	NA	NA	NA	NA	80496	TRUE	CD8 TEM	0.806849
43	DYNC1LI2	-0.0715687	0.863248	0.99861	0.995143	80496	TRUE	CD8 TEM	0.806849
43	AC018557.3	NA	NA	NA	NA	80496	TRUE	CD8 TEM	0.806849
43	NAE1	0.226528	0.442959	0.99861	0.897136	80496	TRUE	CD8 TEM	0.806849
43	PDP2	NA	NA	NA	NA	80496	TRUE	CD8 TEM	0.806849
43	RRAD	NA	NA	NA	NA	80496	TRUE	CD8 TEM	0.806849
43	CIAO2B	0.159361	0.444816	0.99861	0.984139	80496	TRUE	CD8 TEM	0.806849
43	CES2	NA	NA	NA	NA	80496	TRUE	CD8 TEM	0.806849
43	CES4A	0.0814938	0.885764	0.99861	0.942127	80496	TRUE	CD8 TEM	0.806849
43	CBFB	-0.0862552	0.772509	0.99861	0.957404	80496	TRUE	CD8 TEM	0.806849
43	C16orf70	NA	NA	NA	NA	80496	TRUE	CD8 TEM	0.806849
43	B3GNT9	NA	NA	NA	NA	80496	TRUE	CD8 TEM	0.806849
43	TRADD	0.0163651	0.938084	0.99861	0.984528	80496	TRUE	CD8 TEM	0.806849
43	FBXL8	0.507909	0.257604	0.99861	0.862917	80496	TRUE	CD8 TEM	0.806849
43	HSF4	NA	NA	NA	NA	80496	TRUE	CD8 TEM	0.806849
43	NOL3	NA	NA	NA	NA	80496	TRUE	CD8 TEM	0.806849
43	KIAA0895L	NA	NA	NA	NA	80496	TRUE	CD8 TEM	0.806849
43	EXOC3L1	NA	NA	NA	NA	80496	TRUE	CD8 TEM	0.806849
43	E2F4	0.320702	0.208983	0.99861	0.937709	80496	TRUE	CD8 TEM	0.806849
43	ELMO3	NA	NA	NA	NA	80496	TRUE	CD8 TEM	0.806849
43	LRRC29	NA	NA	NA	NA	80496	TRUE	CD8 TEM	0.806849
43	TMEM208	-0.0865946	0.774724	0.99861	0.975636	80496	TRUE	CD8 TEM	0.806849
43	FHOD1	0.15604	0.806565	0.99861	0.957499	80496	TRUE	CD8 TEM	0.806849
43	SLC9A5	NA	NA	NA	NA	80496	TRUE	CD8 TEM	0.806849
43	PLEKHG4	NA	NA	NA	NA	80496	TRUE	CD8 TEM	0.806849
43	LRRC36	NA	NA	NA	NA	80496	TRUE	CD8 TEM	0.806849
43	TPPP3	NA	NA	NA	NA	80496	TRUE	CD8 TEM	0.806849
43	ZDHHC1	NA	NA	NA	NA	80496	TRUE	CD8 TEM	0.806849
43	ATP6V0D1	0.028057	0.926817	0.99861	0.991723	80496	TRUE	CD8 TEM	0.806849
43	AC009061.2	NA	NA	NA	NA	80496	TRUE	CD8 TEM	0.806849
43	AGRP	NA	NA	NA	NA	80496	TRUE	CD8 TEM	0.806849
43	AC027682.6	NA	NA	NA	NA	80496	TRUE	CD8 TEM	0.806849
43	RIPOR1	NA	NA	NA	NA	80496	TRUE	CD8 TEM	0.806849
43	AC027682.2	NA	NA	NA	NA	80496	TRUE	CD8 TEM	0.806849
43	AC027682.4	-0.425066	0.547996	0.99861	0.857826	80496	TRUE	CD8 TEM	0.806849
43	AC027682.1	NA	NA	NA	NA	80496	TRUE	CD8 TEM	0.806849
43	CTCF	-0.146386	0.619438	0.99861	0.986048	80496	TRUE	CD8 TEM	0.806849
43	CARMIL2	-0.185979	0.6232	0.99861	0.977541	80496	TRUE	CD8 TEM	0.806849
43	ACD	-0.00675361	0.985933	0.99861	0.999545	80496	TRUE	CD8 TEM	0.806849
43	PARD6A	-0.619814	0.148805	0.99861	0.997118	80496	TRUE	CD8 TEM	0.806849
43	ENKD1	0.858254	0.141151	0.99861	0.804072	80496	TRUE	CD8 TEM	0.806849
43	C16orf86	NA	NA	NA	NA	80496	TRUE	CD8 TEM	0.806849
43	GFOD2	NA	NA	NA	NA	80496	TRUE	CD8 TEM	0.806849
43	RANBP10	NA	NA	NA	NA	80496	TRUE	CD8 TEM	0.806849
43	CENPT	0.0947758	0.747781	0.99861	0.997105	80496	TRUE	CD8 TEM	0.806849
43	THAP11	0.404338	0.131936	0.99861	0.984464	80496	TRUE	CD8 TEM	0.806849
43	NUTF2	0.232339	0.340072	0.99861	0.997988	80496	TRUE	CD8 TEM	0.806849
43	EDC4	NA	NA	NA	NA	80496	TRUE	CD8 TEM	0.806849
43	NRN1L	NA	NA	NA	NA	80496	TRUE	CD8 TEM	0.806849
43	PSKH1	NA	NA	NA	NA	80496	TRUE	CD8 TEM	0.806849
43	CTRL	NA	NA	NA	NA	80496	TRUE	CD8 TEM	0.806849
43	PSMB10	0.131549	0.487343	0.99861	0.829318	80496	TRUE	CD8 TEM	0.806849
43	LCAT	0.193445	0.802141	0.99861	0.905673	80496	TRUE	CD8 TEM	0.806849
43	SLC12A4	NA	NA	NA	NA	80496	TRUE	CD8 TEM	0.806849
43	DPEP3	NA	NA	NA	NA	80496	TRUE	CD8 TEM	0.806849
43	DPEP2	-0.238666	0.518796	0.99861	0.999628	80496	TRUE	CD8 TEM	0.806849
43	DUS2	NA	NA	NA	NA	80496	TRUE	CD8 TEM	0.806849
43	DDX28	0.374756	0.414637	0.99861	0.841523	80496	TRUE	CD8 TEM	0.806849
43	NFATC3	-0.073675	0.785954	0.99861	0.975361	80496	TRUE	CD8 TEM	0.806849
43	AC020978.3	NA	NA	NA	NA	80496	TRUE	CD8 TEM	0.806849
43	AC020978.7	NA	NA	NA	NA	80496	TRUE	CD8 TEM	0.806849
43	PLA2G15	NA	NA	NA	NA	80496	TRUE	CD8 TEM	0.806849
43	SLC7A6	NA	NA	NA	NA	80496	TRUE	CD8 TEM	0.806849
43	SLC7A6OS	0.174417	0.65121	0.99861	0.876859	80496	TRUE	CD8 TEM	0.806849
43	PRMT7	0.194006	0.612573	0.99861	0.994588	80496	TRUE	CD8 TEM	0.806849
43	SMPD3	NA	NA	NA	NA	80496	TRUE	CD8 TEM	0.806849
43	ZFP90	0.0841512	0.806766	0.99861	0.996605	80496	TRUE	CD8 TEM	0.806849
43	CDH1	NA	NA	NA	NA	80496	TRUE	CD8 TEM	0.806849
43	TANGO6	-0.835732	0.0670528	0.99861	0.677707	80496	TRUE	CD8 TEM	0.806849
43	AC009137.1	NA	NA	NA	NA	80496	TRUE	CD8 TEM	0.806849
43	HAS3	NA	NA	NA	NA	80496	TRUE	CD8 TEM	0.806849
43	CHTF8	NA	NA	NA	NA	80496	TRUE	CD8 TEM	0.806849
43	UTP4	0.125785	0.82493	0.99861	0.998624	80496	TRUE	CD8 TEM	0.806849
43	SNTB2	-0.256709	0.485803	0.99861	0.965226	80496	TRUE	CD8 TEM	0.806849
43	VPS4A	-0.0491466	0.858986	0.99861	0.998373	80496	TRUE	CD8 TEM	0.806849
43	COG8	-0.0867692	0.838395	0.99861	0.969039	80496	TRUE	CD8 TEM	0.806849
43	PDF	NA	NA	NA	NA	80496	TRUE	CD8 TEM	0.806849
43	NIP7	0.704336	0.0579699	0.99861	0.988849	80496	TRUE	CD8 TEM	0.806849
43	TMED6	NA	NA	NA	NA	80496	TRUE	CD8 TEM	0.806849
43	TERF2	NA	NA	NA	NA	80496	TRUE	CD8 TEM	0.806849
43	CYB5B	-0.164131	0.611088	0.99861	0.981247	80496	TRUE	CD8 TEM	0.806849
43	NFAT5	-0.184618	0.582084	0.99861	0.917588	80496	TRUE	CD8 TEM	0.806849
43	NQO1	NA	NA	NA	NA	80496	TRUE	CD8 TEM	0.806849
43	AC092115.3	NA	NA	NA	NA	80496	TRUE	CD8 TEM	0.806849
43	NOB1	-0.257934	0.396372	0.99861	0.991498	80496	TRUE	CD8 TEM	0.806849
43	WWP2	NA	NA	NA	NA	80496	TRUE	CD8 TEM	0.806849
43	PDPR	0.32739	0.533883	0.99861	0.959322	80496	TRUE	CD8 TEM	0.806849
43	AC009060.1	NA	NA	NA	NA	80496	TRUE	CD8 TEM	0.806849
43	EXOSC6	-0.175507	0.500665	0.99861	0.925936	80496	TRUE	CD8 TEM	0.806849
43	AARS	0.421147	0.34083	0.99861	0.994044	80496	TRUE	CD8 TEM	0.806849
43	DDX19B	-0.119549	0.747145	0.99861	0.995339	80496	TRUE	CD8 TEM	0.806849
43	AC012184.3	NA	NA	NA	NA	80496	TRUE	CD8 TEM	0.806849
43	DDX19A	0.265931	0.480938	0.99861	0.994561	80496	TRUE	CD8 TEM	0.806849
43	AC012184.4	NA	NA	NA	NA	80496	TRUE	CD8 TEM	0.806849
43	ST3GAL2	NA	NA	NA	NA	80496	TRUE	CD8 TEM	0.806849
43	FCSK	NA	NA	NA	NA	80496	TRUE	CD8 TEM	0.806849
43	COG4	-0.108946	0.763269	0.99861	0.963746	80496	TRUE	CD8 TEM	0.806849
43	SF3B3	0.159213	0.667914	0.99861	0.98871	80496	TRUE	CD8 TEM	0.806849
43	MTSS2	NA	NA	NA	NA	80496	TRUE	CD8 TEM	0.806849
43	VAC14	-0.0596574	0.899965	0.99861	0.990614	80496	TRUE	CD8 TEM	0.806849
43	HYDIN	NA	NA	NA	NA	80496	TRUE	CD8 TEM	0.806849
43	CMTR2	-0.205322	0.70558	0.99861	0.938622	80496	TRUE	CD8 TEM	0.806849
43	ZNF23	NA	NA	NA	NA	80496	TRUE	CD8 TEM	0.806849
43	ZNF19	NA	NA	NA	NA	80496	TRUE	CD8 TEM	0.806849
43	TAT-AS1	NA	NA	NA	NA	80496	TRUE	CD8 TEM	0.806849
43	PHLPP2	NA	NA	NA	NA	80496	TRUE	CD8 TEM	0.806849
43	AP1G1	0.103563	0.769751	0.99861	0.986233	80496	TRUE	CD8 TEM	0.806849
43	ATXN1L	0.229175	0.606929	0.99861	0.92398	80496	TRUE	CD8 TEM	0.806849
43	IST1	0.357109	0.23439	0.99861	0.950867	80496	TRUE	CD8 TEM	0.806849
43	ZNF821	0.3082	0.478246	0.99861	0.919141	80496	TRUE	CD8 TEM	0.806849
43	DHODH	NA	NA	NA	NA	80496	TRUE	CD8 TEM	0.806849
43	TXNL4B	1.21818	0.0393784	0.99861	0.826651	80496	TRUE	CD8 TEM	0.806849
43	HP	NA	NA	NA	NA	80496	TRUE	CD8 TEM	0.806849
43	DHX38	0.0410424	0.968116	0.99861	0.993881	80496	TRUE	CD8 TEM	0.806849
43	PMFBP1	NA	NA	NA	NA	80496	TRUE	CD8 TEM	0.806849
43	LINC01572	0.120269	0.885764	0.99861	0.930253	80496	TRUE	CD8 TEM	0.806849
43	AC004158.1	NA	NA	NA	NA	80496	TRUE	CD8 TEM	0.806849
43	AC004943.2	NA	NA	NA	NA	80496	TRUE	CD8 TEM	0.806849
43	ZFHX3	NA	NA	NA	NA	80496	TRUE	CD8 TEM	0.806849
43	AC116667.1	NA	NA	NA	NA	80496	TRUE	CD8 TEM	0.806849
43	AC138627.1	NA	NA	NA	NA	80496	TRUE	CD8 TEM	0.806849
43	PSMD7	0.175259	0.455967	0.99861	0.988099	80496	TRUE	CD8 TEM	0.806849
43	AC009120.2	NA	NA	NA	NA	80496	TRUE	CD8 TEM	0.806849
43	AC009053.2	NA	NA	NA	NA	80496	TRUE	CD8 TEM	0.806849
43	NPIPB15	NA	NA	NA	NA	80496	TRUE	CD8 TEM	0.806849
43	GLG1	0.223647	0.354904	0.99861	0.932247	80496	TRUE	CD8 TEM	0.806849
43	RFWD3	0.90173	0.0594427	0.99861	0.59994	80496	TRUE	CD8 TEM	0.806849
43	MLKL	NA	NA	NA	NA	80496	TRUE	CD8 TEM	0.806849
43	WDR59	0.00504464	0.993085	0.99861	0.993702	80496	TRUE	CD8 TEM	0.806849
43	ZNRF1	-0.940432	0.166029	0.99861	0.576002	80496	TRUE	CD8 TEM	0.806849
43	LDHD	NA	NA	NA	NA	80496	TRUE	CD8 TEM	0.806849
43	ZFP1	NA	NA	NA	NA	80496	TRUE	CD8 TEM	0.806849
43	CFDP1	-0.215873	0.436488	0.99861	0.973737	80496	TRUE	CD8 TEM	0.806849
43	AC009163.7	NA	NA	NA	NA	80496	TRUE	CD8 TEM	0.806849
43	TMEM170A	-0.112225	0.714772	0.99861	0.977652	80496	TRUE	CD8 TEM	0.806849
43	TMEM231	NA	NA	NA	NA	80496	TRUE	CD8 TEM	0.806849
43	GABARAPL2	0.100226	0.595823	0.99861	0.990734	80496	TRUE	CD8 TEM	0.806849
43	ADAT1	NA	NA	NA	NA	80496	TRUE	CD8 TEM	0.806849
43	KARS	0.0924489	0.748457	0.99861	0.933608	80496	TRUE	CD8 TEM	0.806849
43	TERF2IP	0.169764	0.395986	0.99861	0.977989	80496	TRUE	CD8 TEM	0.806849
43	AC106729.1	NA	NA	NA	NA	80496	TRUE	CD8 TEM	0.806849
43	MON1B	0.0422793	0.921273	0.99861	0.993638	80496	TRUE	CD8 TEM	0.806849
43	SYCE1L	0.145686	0.706649	0.99861	0.954235	80496	TRUE	CD8 TEM	0.806849
43	AC009139.2	NA	NA	NA	NA	80496	TRUE	CD8 TEM	0.806849
43	NUDT7	NA	NA	NA	NA	80496	TRUE	CD8 TEM	0.806849
43	WWOX	0.114482	0.672658	0.99861	0.976749	80496	TRUE	CD8 TEM	0.806849
43	AC079414.3	NA	NA	NA	NA	80496	TRUE	CD8 TEM	0.806849
43	AC046158.1	NA	NA	NA	NA	80496	TRUE	CD8 TEM	0.806849
43	AC027279.1	NA	NA	NA	NA	80496	TRUE	CD8 TEM	0.806849
43	MAF	0.665342	0.0818269	0.99861	0.555304	80496	TRUE	CD8 TEM	0.806849
43	LINC01229	NA	NA	NA	NA	80496	TRUE	CD8 TEM	0.806849
43	DYNLRB2	1.35764	0.0440098	0.99861	0.879018	80496	TRUE	CD8 TEM	0.806849
43	CDYL2	0.52012	0.335679	0.99861	0.908312	80496	TRUE	CD8 TEM	0.806849
43	CMC2	-0.155075	0.562074	0.99861	0.907773	80496	TRUE	CD8 TEM	0.806849
43	CENPN	0.22327	0.723061	0.99861	0.961604	80496	TRUE	CD8 TEM	0.806849
43	ATMIN	-0.0633654	0.856541	0.99861	0.986247	80496	TRUE	CD8 TEM	0.806849
43	C16orf46	NA	NA	NA	NA	80496	TRUE	CD8 TEM	0.806849
43	AC092718.1	NA	NA	NA	NA	80496	TRUE	CD8 TEM	0.806849
43	GCSH	NA	NA	NA	NA	80496	TRUE	CD8 TEM	0.806849
43	GAN	NA	NA	NA	NA	80496	TRUE	CD8 TEM	0.806849
43	AC092139.1	NA	NA	NA	NA	80496	TRUE	CD8 TEM	0.806849
43	CMIP	-0.634358	0.0714622	0.99861	0.936401	80496	TRUE	CD8 TEM	0.806849
43	AC099524.1	NA	NA	NA	NA	80496	TRUE	CD8 TEM	0.806849
43	PLCG2	0.551225	0.21001	0.99861	0.873751	80496	TRUE	CD8 TEM	0.806849
43	SDR42E1	NA	NA	NA	NA	80496	TRUE	CD8 TEM	0.806849
43	AC092142.1	NA	NA	NA	NA	80496	TRUE	CD8 TEM	0.806849
43	MPHOSPH6	0.363231	0.262272	0.99861	0.915943	80496	TRUE	CD8 TEM	0.806849
43	AC138304.1	NA	NA	NA	NA	80496	TRUE	CD8 TEM	0.806849
43	CDH13	NA	NA	NA	NA	80496	TRUE	CD8 TEM	0.806849
43	AC009119.1	NA	NA	NA	NA	80496	TRUE	CD8 TEM	0.806849
43	HSBP1	0.859942	0.0217509	0.99861	0.960991	80496	TRUE	CD8 TEM	0.806849
43	MLYCD	0.559177	0.294378	0.99861	0.912612	80496	TRUE	CD8 TEM	0.806849
43	OSGIN1	NA	NA	NA	NA	80496	TRUE	CD8 TEM	0.806849
43	NECAB2	NA	NA	NA	NA	80496	TRUE	CD8 TEM	0.806849
43	MBTPS1	-0.239101	0.445005	0.99861	0.987892	80496	TRUE	CD8 TEM	0.806849
43	AC040169.3	NA	NA	NA	NA	80496	TRUE	CD8 TEM	0.806849
43	AC040169.1	NA	NA	NA	NA	80496	TRUE	CD8 TEM	0.806849
43	HSDL1	0.0423005	0.945892	0.99861	0.999693	80496	TRUE	CD8 TEM	0.806849
43	DNAAF1	NA	NA	NA	NA	80496	TRUE	CD8 TEM	0.806849
43	TAF1C	0.922758	0.0539453	0.99861	0.753297	80496	TRUE	CD8 TEM	0.806849
43	AC009123.1	NA	NA	NA	NA	80496	TRUE	CD8 TEM	0.806849
43	MEAK7	NA	NA	NA	NA	80496	TRUE	CD8 TEM	0.806849
43	COTL1	0.160683	0.31563	0.99861	0.860467	80496	TRUE	CD8 TEM	0.806849
43	KLHL36	0.172103	0.62243	0.99861	0.989618	80496	TRUE	CD8 TEM	0.806849
43	USP10	-0.506504	0.112513	0.99861	0.898617	80496	TRUE	CD8 TEM	0.806849
43	AC025280.3	NA	NA	NA	NA	80496	TRUE	CD8 TEM	0.806849
43	CRISPLD2	NA	NA	NA	NA	80496	TRUE	CD8 TEM	0.806849
43	ZDHHC7	0.183165	0.64479	0.99861	0.984872	80496	TRUE	CD8 TEM	0.806849
43	KIAA0513	NA	NA	NA	NA	80496	TRUE	CD8 TEM	0.806849
43	LINC02139	NA	NA	NA	NA	80496	TRUE	CD8 TEM	0.806849
43	GSE1	-0.168616	0.61098	0.99861	0.900741	80496	TRUE	CD8 TEM	0.806849
43	GINS2	NA	NA	NA	NA	80496	TRUE	CD8 TEM	0.806849
43	C16orf74	-0.475578	0.298818	0.99861	0.681331	80496	TRUE	CD8 TEM	0.806849
43	EMC8	0.587271	0.115751	0.99861	0.804822	80496	TRUE	CD8 TEM	0.806849
43	COX4I1	0.163721	0.247792	0.99861	0.997186	80496	TRUE	CD8 TEM	0.806849
43	IRF8	NA	NA	NA	NA	80496	TRUE	CD8 TEM	0.806849
43	AC092723.5	NA	NA	NA	NA	80496	TRUE	CD8 TEM	0.806849
43	LINC02132	NA	NA	NA	NA	80496	TRUE	CD8 TEM	0.806849
43	AC092723.4	NA	NA	NA	NA	80496	TRUE	CD8 TEM	0.806849
43	MTHFSD	NA	NA	NA	NA	80496	TRUE	CD8 TEM	0.806849
43	C16orf95	NA	NA	NA	NA	80496	TRUE	CD8 TEM	0.806849
43	AC010531.6	NA	NA	NA	NA	80496	TRUE	CD8 TEM	0.806849
43	FBXO31	NA	NA	NA	NA	80496	TRUE	CD8 TEM	0.806849
43	MAP1LC3B	0.00111402	0.994596	0.99861	0.999208	80496	TRUE	CD8 TEM	0.806849
43	AC010531.3	NA	NA	NA	NA	80496	TRUE	CD8 TEM	0.806849
43	ZCCHC14	NA	NA	NA	NA	80496	TRUE	CD8 TEM	0.806849
43	JPH3	NA	NA	NA	NA	80496	TRUE	CD8 TEM	0.806849
43	KLHDC4	0.16224	0.630171	0.99861	0.980508	80496	TRUE	CD8 TEM	0.806849
43	AC126696.1	NA	NA	NA	NA	80496	TRUE	CD8 TEM	0.806849
43	SLC7A5	0.862708	0.0593796	0.99861	0.349184	80496	TRUE	CD8 TEM	0.806849
43	BANP	-0.507337	0.115352	0.99861	0.737912	80496	TRUE	CD8 TEM	0.806849
43	AC134312.5	NA	NA	NA	NA	80496	TRUE	CD8 TEM	0.806849
43	LINC02182	NA	NA	NA	NA	80496	TRUE	CD8 TEM	0.806849
43	AC138512.1	NA	NA	NA	NA	80496	TRUE	CD8 TEM	0.806849
43	ZNF469	NA	NA	NA	NA	80496	TRUE	CD8 TEM	0.806849
43	ZFPM1	-0.11643	0.69272	0.99861	0.987434	80496	TRUE	CD8 TEM	0.806849
43	ZC3H18	NA	NA	NA	NA	80496	TRUE	CD8 TEM	0.806849
43	CYBA	-0.0302868	0.835136	0.99861	0.995808	80496	TRUE	CD8 TEM	0.806849
43	MVD	-0.0695306	0.823789	0.99861	0.94825	80496	TRUE	CD8 TEM	0.806849
43	SNAI3-AS1	NA	NA	NA	NA	80496	TRUE	CD8 TEM	0.806849
43	SNAI3	-0.836	0.0544879	0.99861	0.906084	80496	TRUE	CD8 TEM	0.806849
43	RNF166	0.372268	0.107425	0.99861	0.830208	80496	TRUE	CD8 TEM	0.806849
43	CTU2	NA	NA	NA	NA	80496	TRUE	CD8 TEM	0.806849
43	PIEZO1	NA	NA	NA	NA	80496	TRUE	CD8 TEM	0.806849
43	CDT1	NA	NA	NA	NA	80496	TRUE	CD8 TEM	0.806849
43	APRT	0.0903113	0.575537	0.99861	0.975995	80496	TRUE	CD8 TEM	0.806849
43	GALNS	-0.162877	0.690203	0.99861	0.998469	80496	TRUE	CD8 TEM	0.806849
43	TRAPPC2L	-0.151869	0.541295	0.99861	0.991469	80496	TRUE	CD8 TEM	0.806849
43	CBFA2T3	NA	NA	NA	NA	80496	TRUE	CD8 TEM	0.806849
43	AC092384.3	NA	NA	NA	NA	80496	TRUE	CD8 TEM	0.806849
43	AC092384.1	NA	NA	NA	NA	80496	TRUE	CD8 TEM	0.806849
43	AC135782.2	NA	NA	NA	NA	80496	TRUE	CD8 TEM	0.806849
43	AC135782.1	NA	NA	NA	NA	80496	TRUE	CD8 TEM	0.806849
43	ACSF3	0.0979427	0.78575	0.99861	0.982564	80496	TRUE	CD8 TEM	0.806849
43	SLC22A31	NA	NA	NA	NA	80496	TRUE	CD8 TEM	0.806849
43	AC009113.1	NA	NA	NA	NA	80496	TRUE	CD8 TEM	0.806849
43	ZNF778	-0.341196	0.461421	0.99861	0.985274	80496	TRUE	CD8 TEM	0.806849
43	ANKRD11	-0.00555471	0.979426	0.99861	0.991917	80496	TRUE	CD8 TEM	0.806849
43	AC092120.3	NA	NA	NA	NA	80496	TRUE	CD8 TEM	0.806849
43	SPG7	-0.0154015	0.958886	0.99861	0.977337	80496	TRUE	CD8 TEM	0.806849
43	AC092123.1	NA	NA	NA	NA	80496	TRUE	CD8 TEM	0.806849
43	RPL13	0.00732083	0.950652	0.99861	0.988718	80496	TRUE	CD8 TEM	0.806849
43	CPNE7	NA	NA	NA	NA	80496	TRUE	CD8 TEM	0.806849
43	CHMP1A	0.447257	0.19555	0.99861	0.916775	80496	TRUE	CD8 TEM	0.806849
43	SPATA33	-0.565019	0.161617	0.99861	0.935777	80496	TRUE	CD8 TEM	0.806849
43	CDK10	0.318642	0.348873	0.99861	0.959013	80496	TRUE	CD8 TEM	0.806849
43	SPATA2L	NA	NA	NA	NA	80496	TRUE	CD8 TEM	0.806849
43	VPS9D1	NA	NA	NA	NA	80496	TRUE	CD8 TEM	0.806849
43	VPS9D1-AS1	NA	NA	NA	NA	80496	TRUE	CD8 TEM	0.806849
43	ZNF276	0.123429	0.643976	0.99861	0.944554	80496	TRUE	CD8 TEM	0.806849
43	FANCA	NA	NA	NA	NA	80496	TRUE	CD8 TEM	0.806849
43	SPIRE2	NA	NA	NA	NA	80496	TRUE	CD8 TEM	0.806849
43	TCF25	0.282097	0.164916	0.99861	0.993353	80496	TRUE	CD8 TEM	0.806849
43	MC1R	NA	NA	NA	NA	80496	TRUE	CD8 TEM	0.806849
43	TUBB3	NA	NA	NA	NA	80496	TRUE	CD8 TEM	0.806849
43	DEF8	0.288732	0.470853	0.99861	0.921679	80496	TRUE	CD8 TEM	0.806849
43	CENPBD1	NA	NA	NA	NA	80496	TRUE	CD8 TEM	0.806849
43	DBNDD1	NA	NA	NA	NA	80496	TRUE	CD8 TEM	0.806849
43	GAS8	NA	NA	NA	NA	80496	TRUE	CD8 TEM	0.806849
43	FAM157C	NA	NA	NA	NA	80496	TRUE	CD8 TEM	0.806849
43	AC133919.2	NA	NA	NA	NA	80496	TRUE	CD8 TEM	0.806849
43	LINC02193	NA	NA	NA	NA	80496	TRUE	CD8 TEM	0.806849
43	AC240565.2	NA	NA	NA	NA	80496	TRUE	CD8 TEM	0.806849
43	AC240565.1	NA	NA	NA	NA	80496	TRUE	CD8 TEM	0.806849
43	DOC2B	NA	NA	NA	NA	80496	TRUE	CD8 TEM	0.806849
43	RPH3AL	0.403934	0.455433	0.99861	0.674696	80496	TRUE	CD8 TEM	0.806849
43	AC141424.1	NA	NA	NA	NA	80496	TRUE	CD8 TEM	0.806849
43	C17orf97	NA	NA	NA	NA	80496	TRUE	CD8 TEM	0.806849
43	RFLNB	0.229734	0.716002	0.99861	0.919243	80496	TRUE	CD8 TEM	0.806849
43	AC015853.2	NA	NA	NA	NA	80496	TRUE	CD8 TEM	0.806849
43	VPS53	NA	NA	NA	NA	80496	TRUE	CD8 TEM	0.806849
43	AC015853.3	NA	NA	NA	NA	80496	TRUE	CD8 TEM	0.806849
43	TLCD3A	NA	NA	NA	NA	80496	TRUE	CD8 TEM	0.806849
43	GEMIN4	0.111745	0.801239	0.99861	0.964267	80496	TRUE	CD8 TEM	0.806849
43	GLOD4	0.465955	0.0793615	0.99861	0.802996	80496	TRUE	CD8 TEM	0.806849
43	MRM3	-0.0877893	0.800269	0.99861	0.969201	80496	TRUE	CD8 TEM	0.806849
43	NXN	NA	NA	NA	NA	80496	TRUE	CD8 TEM	0.806849
43	TIMM22	0.0872341	0.798237	0.99861	0.968005	80496	TRUE	CD8 TEM	0.806849
43	ABR	-0.108958	0.775736	0.99861	0.98649	80496	TRUE	CD8 TEM	0.806849
43	YWHAE	0.0820171	0.767462	0.99861	0.994698	80496	TRUE	CD8 TEM	0.806849
43	CRK	NA	NA	NA	NA	80496	TRUE	CD8 TEM	0.806849
43	MYO1C	NA	NA	NA	NA	80496	TRUE	CD8 TEM	0.806849
43	INPP5K	0.339352	0.288577	0.99861	0.978801	80496	TRUE	CD8 TEM	0.806849
43	PITPNA-AS1	-0.404413	0.21051	0.99861	0.702463	80496	TRUE	CD8 TEM	0.806849
43	PITPNA	0.998356	0.0045439	0.864715	0.42284	80496	TRUE	CD8 TEM	0.806849
43	SLC43A2	NA	NA	NA	NA	80496	TRUE	CD8 TEM	0.806849
43	SCARF1	NA	NA	NA	NA	80496	TRUE	CD8 TEM	0.806849
43	RILP	NA	NA	NA	NA	80496	TRUE	CD8 TEM	0.806849
43	PRPF8	0.00996467	0.967862	0.99861	0.997984	80496	TRUE	CD8 TEM	0.806849
43	TLCD2	NA	NA	NA	NA	80496	TRUE	CD8 TEM	0.806849
43	MIR22HG	NA	NA	NA	NA	80496	TRUE	CD8 TEM	0.806849
43	WDR81	0.863322	0.100056	0.99861	0.959266	80496	TRUE	CD8 TEM	0.806849
43	SERPINF2	NA	NA	NA	NA	80496	TRUE	CD8 TEM	0.806849
43	SERPINF1	NA	NA	NA	NA	80496	TRUE	CD8 TEM	0.806849
43	SMYD4	NA	NA	NA	NA	80496	TRUE	CD8 TEM	0.806849
43	RPA1	0.238524	0.445575	0.99861	0.957639	80496	TRUE	CD8 TEM	0.806849
43	RTN4RL1	NA	NA	NA	NA	80496	TRUE	CD8 TEM	0.806849
43	DPH1	-0.172146	0.573149	0.99861	0.884646	80496	TRUE	CD8 TEM	0.806849
43	OVCA2	NA	NA	NA	NA	80496	TRUE	CD8 TEM	0.806849
43	AC090617.3	NA	NA	NA	NA	80496	TRUE	CD8 TEM	0.806849
43	HIC1	NA	NA	NA	NA	80496	TRUE	CD8 TEM	0.806849
43	SMG6	-0.194941	0.577214	0.99861	0.998637	80496	TRUE	CD8 TEM	0.806849
43	AC090617.4	NA	NA	NA	NA	80496	TRUE	CD8 TEM	0.806849
43	SRR	0.507466	0.335679	0.99861	0.942759	80496	TRUE	CD8 TEM	0.806849
43	TSR1	0.0429519	0.951242	0.99861	0.995915	80496	TRUE	CD8 TEM	0.806849
43	SGSM2	NA	NA	NA	NA	80496	TRUE	CD8 TEM	0.806849
43	MNT	NA	NA	NA	NA	80496	TRUE	CD8 TEM	0.806849
43	METTL16	0.481001	0.110278	0.99861	0.988706	80496	TRUE	CD8 TEM	0.806849
43	PAFAH1B1	-0.302863	0.241518	0.99861	0.987798	80496	TRUE	CD8 TEM	0.806849
43	CLUH	NA	NA	NA	NA	80496	TRUE	CD8 TEM	0.806849
43	AC005696.1	NA	NA	NA	NA	80496	TRUE	CD8 TEM	0.806849
43	RAP1GAP2	-0.365357	0.255889	0.99861	0.797433	80496	TRUE	CD8 TEM	0.806849
43	AC015921.1	NA	NA	NA	NA	80496	TRUE	CD8 TEM	0.806849
43	AC090282.1	NA	NA	NA	NA	80496	TRUE	CD8 TEM	0.806849
43	OR3A2	NA	NA	NA	NA	80496	TRUE	CD8 TEM	0.806849
43	TRPV3	NA	NA	NA	NA	80496	TRUE	CD8 TEM	0.806849
43	TRPV1	NA	NA	NA	NA	80496	TRUE	CD8 TEM	0.806849
43	SHPK	NA	NA	NA	NA	80496	TRUE	CD8 TEM	0.806849
43	CTNS	NA	NA	NA	NA	80496	TRUE	CD8 TEM	0.806849
43	TAX1BP3	NA	NA	NA	NA	80496	TRUE	CD8 TEM	0.806849
43	EMC6	0.0911958	0.715957	0.99861	0.996033	80496	TRUE	CD8 TEM	0.806849
43	P2RX5	0.251742	0.50885	0.99861	0.834982	80496	TRUE	CD8 TEM	0.806849
43	ITGAE	-0.0419408	0.884258	0.99861	0.988913	80496	TRUE	CD8 TEM	0.806849
43	NCBP3	0.366473	0.284814	0.99861	0.974018	80496	TRUE	CD8 TEM	0.806849
43	CAMKK1	NA	NA	NA	NA	80496	TRUE	CD8 TEM	0.806849
43	P2RX1	NA	NA	NA	NA	80496	TRUE	CD8 TEM	0.806849
43	ATP2A3	0.20567	0.407888	0.99861	0.912112	80496	TRUE	CD8 TEM	0.806849
43	ZZEF1	0.00370492	0.985626	0.99861	0.988217	80496	TRUE	CD8 TEM	0.806849
43	CYB5D2	-0.0687309	0.919638	0.99861	0.997168	80496	TRUE	CD8 TEM	0.806849
43	ANKFY1	-0.373182	0.392658	0.99861	0.88743	80496	TRUE	CD8 TEM	0.806849
43	UBE2G1	0.0537301	0.854033	0.99861	0.989691	80496	TRUE	CD8 TEM	0.806849
43	SPNS3	-0.218883	0.47244	0.99861	0.897774	80496	TRUE	CD8 TEM	0.806849
43	AC127521.1	-0.319943	0.512305	0.99861	0.893071	80496	TRUE	CD8 TEM	0.806849
43	SPNS2	NA	NA	NA	NA	80496	TRUE	CD8 TEM	0.806849
43	MYBBP1A	0.0871624	0.826921	0.99861	0.991973	80496	TRUE	CD8 TEM	0.806849
43	ALOX15	NA	NA	NA	NA	80496	TRUE	CD8 TEM	0.806849
43	PELP1	-0.187296	0.645028	0.99861	0.972504	80496	TRUE	CD8 TEM	0.806849
43	AC091153.2	NA	NA	NA	NA	80496	TRUE	CD8 TEM	0.806849
43	AC091153.3	NA	NA	NA	NA	80496	TRUE	CD8 TEM	0.806849
43	ARRB2	0.0589761	0.762109	0.99861	0.939748	80496	TRUE	CD8 TEM	0.806849
43	MED11	-0.217073	0.54017	0.99861	0.976877	80496	TRUE	CD8 TEM	0.806849
43	CXCL16	NA	NA	NA	NA	80496	TRUE	CD8 TEM	0.806849
43	ZMYND15	NA	NA	NA	NA	80496	TRUE	CD8 TEM	0.806849
43	VMO1	NA	NA	NA	NA	80496	TRUE	CD8 TEM	0.806849
43	GLTPD2	NA	NA	NA	NA	80496	TRUE	CD8 TEM	0.806849
43	PSMB6	0.200365	0.349283	0.99861	0.985615	80496	TRUE	CD8 TEM	0.806849
43	AC233723.1	NA	NA	NA	NA	80496	TRUE	CD8 TEM	0.806849
43	PLD2	NA	NA	NA	NA	80496	TRUE	CD8 TEM	0.806849
43	MINK1	0.215214	0.496226	0.99861	0.908326	80496	TRUE	CD8 TEM	0.806849
43	CHRNE	NA	NA	NA	NA	80496	TRUE	CD8 TEM	0.806849
43	C17orf107	NA	NA	NA	NA	80496	TRUE	CD8 TEM	0.806849
43	GP1BA	NA	NA	NA	NA	80496	TRUE	CD8 TEM	0.806849
43	SLC25A11	0.172613	0.586502	0.99861	0.924363	80496	TRUE	CD8 TEM	0.806849
43	RNF167	0.147915	0.467535	0.99861	0.927799	80496	TRUE	CD8 TEM	0.806849
43	PFN1	0.187623	0.146951	0.99861	0.972877	80496	TRUE	CD8 TEM	0.806849
43	ENO3	NA	NA	NA	NA	80496	TRUE	CD8 TEM	0.806849
43	SPAG7	0.349904	0.185917	0.99861	0.94929	80496	TRUE	CD8 TEM	0.806849
43	CAMTA2	0.217928	0.612684	0.99861	0.983806	80496	TRUE	CD8 TEM	0.806849
43	AC004771.5	NA	NA	NA	NA	80496	TRUE	CD8 TEM	0.806849
43	AC004771.3	NA	NA	NA	NA	80496	TRUE	CD8 TEM	0.806849
43	INCA1	NA	NA	NA	NA	80496	TRUE	CD8 TEM	0.806849
43	KIF1C	NA	NA	NA	NA	80496	TRUE	CD8 TEM	0.806849
43	SLC52A1	NA	NA	NA	NA	80496	TRUE	CD8 TEM	0.806849
43	ZFP3	NA	NA	NA	NA	80496	TRUE	CD8 TEM	0.806849
43	ZNF232	NA	NA	NA	NA	80496	TRUE	CD8 TEM	0.806849
43	AC012146.1	NA	NA	NA	NA	80496	TRUE	CD8 TEM	0.806849
43	USP6	NA	NA	NA	NA	80496	TRUE	CD8 TEM	0.806849
43	ZNF594	-0.189502	0.827334	0.99861	0.999008	80496	TRUE	CD8 TEM	0.806849
43	AC087500.1	NA	NA	NA	NA	80496	TRUE	CD8 TEM	0.806849
43	SCIMP	NA	NA	NA	NA	80496	TRUE	CD8 TEM	0.806849
43	RABEP1	-0.195533	0.516186	0.99861	0.990475	80496	TRUE	CD8 TEM	0.806849
43	NUP88	0.242187	0.520227	0.99861	0.995123	80496	TRUE	CD8 TEM	0.806849
43	RPAIN	-0.0950659	0.715187	0.99861	0.982767	80496	TRUE	CD8 TEM	0.806849
43	C1QBP	-0.00313347	0.9882	0.99861	0.990561	80496	TRUE	CD8 TEM	0.806849
43	DHX33	NA	NA	NA	NA	80496	TRUE	CD8 TEM	0.806849
43	DERL2	0.110472	0.700701	0.99861	0.970343	80496	TRUE	CD8 TEM	0.806849
43	MIS12	-0.403526	0.286103	0.99861	0.918097	80496	TRUE	CD8 TEM	0.806849
43	NLRP1	0.192217	0.497688	0.99861	0.92067	80496	TRUE	CD8 TEM	0.806849
43	AC055839.2	NA	NA	NA	NA	80496	TRUE	CD8 TEM	0.806849
43	KIAA0753	NA	NA	NA	NA	80496	TRUE	CD8 TEM	0.806849
43	TXNDC17	-0.34074	0.267258	0.99861	0.997067	80496	TRUE	CD8 TEM	0.806849
43	MED31	-0.250501	0.493505	0.99861	0.971102	80496	TRUE	CD8 TEM	0.806849
43	C17orf100	0.391033	0.489585	0.99861	0.939033	80496	TRUE	CD8 TEM	0.806849
43	XAF1	0.0406543	0.888208	0.99861	0.959326	80496	TRUE	CD8 TEM	0.806849
43	FBXO39	NA	NA	NA	NA	80496	TRUE	CD8 TEM	0.806849
43	ALOX12-AS1	0.436693	0.269666	0.99861	0.988121	80496	TRUE	CD8 TEM	0.806849
43	AC040977.1	NA	NA	NA	NA	80496	TRUE	CD8 TEM	0.806849
43	ALOX12	NA	NA	NA	NA	80496	TRUE	CD8 TEM	0.806849
43	RNASEK	-0.147408	0.354152	0.99861	0.974795	80496	TRUE	CD8 TEM	0.806849
43	C17orf49	0.0547037	0.794131	0.99861	0.993676	80496	TRUE	CD8 TEM	0.806849
43	MIR497HG	-0.43281	0.335248	0.99861	0.966952	80496	TRUE	CD8 TEM	0.806849
43	SLC16A13	NA	NA	NA	NA	80496	TRUE	CD8 TEM	0.806849
43	SLC16A11	-0.224556	0.690457	0.99861	0.99795	80496	TRUE	CD8 TEM	0.806849
43	CLEC10A	NA	NA	NA	NA	80496	TRUE	CD8 TEM	0.806849
43	ASGR2	NA	NA	NA	NA	80496	TRUE	CD8 TEM	0.806849
43	ASGR1	NA	NA	NA	NA	80496	TRUE	CD8 TEM	0.806849
43	DLG4	NA	NA	NA	NA	80496	TRUE	CD8 TEM	0.806849
43	ACADVL	-0.124421	0.602281	0.99861	0.99443	80496	TRUE	CD8 TEM	0.806849
43	DVL2	0.294903	0.534485	0.99861	0.992569	80496	TRUE	CD8 TEM	0.806849
43	PHF23	0.377509	0.427701	0.99861	0.909693	80496	TRUE	CD8 TEM	0.806849
43	GABARAP	-0.019323	0.907374	0.99861	0.99624	80496	TRUE	CD8 TEM	0.806849
43	CTDNEP1	0.305394	0.14777	0.99861	0.955136	80496	TRUE	CD8 TEM	0.806849
43	ELP5	0.266467	0.393106	0.99861	0.961198	80496	TRUE	CD8 TEM	0.806849
43	CLDN7	NA	NA	NA	NA	80496	TRUE	CD8 TEM	0.806849
43	EIF5A	-0.13405	0.449305	0.99861	0.999188	80496	TRUE	CD8 TEM	0.806849
43	GPS2	0.0269627	0.890591	0.99861	0.970533	80496	TRUE	CD8 TEM	0.806849
43	NEURL4	NA	NA	NA	NA	80496	TRUE	CD8 TEM	0.806849
43	ACAP1	0.0136099	0.943762	0.99861	0.963217	80496	TRUE	CD8 TEM	0.806849
43	KCTD11	NA	NA	NA	NA	80496	TRUE	CD8 TEM	0.806849
43	TNK1	0.0123879	0.994587	0.99861	0.994587	80496	TRUE	CD8 TEM	0.806849
43	PLSCR3	0.278326	0.213393	0.99861	0.957375	80496	TRUE	CD8 TEM	0.806849
43	TMEM256	-0.0709406	0.741527	0.99861	0.997452	80496	TRUE	CD8 TEM	0.806849
43	NLGN2	NA	NA	NA	NA	80496	TRUE	CD8 TEM	0.806849
43	TMEM102	NA	NA	NA	NA	80496	TRUE	CD8 TEM	0.806849
43	FGF11	NA	NA	NA	NA	80496	TRUE	CD8 TEM	0.806849
43	CHRNB1	0.439219	0.306565	0.99861	0.877441	80496	TRUE	CD8 TEM	0.806849
43	ZBTB4	0.172297	0.614132	0.99861	0.963383	80496	TRUE	CD8 TEM	0.806849
43	POLR2A	0.34372	0.254807	0.99861	0.982564	80496	TRUE	CD8 TEM	0.806849
43	TNFSF12	0.177345	0.451244	0.99861	0.926028	80496	TRUE	CD8 TEM	0.806849
43	TNFSF13	NA	NA	NA	NA	80496	TRUE	CD8 TEM	0.806849
43	SENP3	NA	NA	NA	NA	80496	TRUE	CD8 TEM	0.806849
43	EIF4A1	0.0692251	0.700416	0.99861	0.969379	80496	TRUE	CD8 TEM	0.806849
43	CD68	NA	NA	NA	NA	80496	TRUE	CD8 TEM	0.806849
43	AC016876.1	NA	NA	NA	NA	80496	TRUE	CD8 TEM	0.806849
43	MPDU1	0.409492	0.316987	0.99861	0.96892	80496	TRUE	CD8 TEM	0.806849
43	SOX15	NA	NA	NA	NA	80496	TRUE	CD8 TEM	0.806849
43	FXR2	NA	NA	NA	NA	80496	TRUE	CD8 TEM	0.806849
43	SHBG	NA	NA	NA	NA	80496	TRUE	CD8 TEM	0.806849
43	SAT2	0.29777	0.254746	0.99861	0.822815	80496	TRUE	CD8 TEM	0.806849
43	ATP1B2	NA	NA	NA	NA	80496	TRUE	CD8 TEM	0.806849
43	TP53	1.44426	0.0151626	0.99861	0.906391	80496	TRUE	CD8 TEM	0.806849
43	WRAP53	NA	NA	NA	NA	80496	TRUE	CD8 TEM	0.806849
43	KDM6B	-0.186817	0.560096	0.99861	0.861281	80496	TRUE	CD8 TEM	0.806849
43	TMEM88	NA	NA	NA	NA	80496	TRUE	CD8 TEM	0.806849
43	NAA38	0.241711	0.232449	0.99861	0.993054	80496	TRUE	CD8 TEM	0.806849
43	CYB5D1	-0.156623	0.827334	0.99861	0.970971	80496	TRUE	CD8 TEM	0.806849
43	CHD3	0.0529046	0.834624	0.99861	0.955151	80496	TRUE	CD8 TEM	0.806849
43	RNF227	-0.235145	0.778254	0.99861	0.993934	80496	TRUE	CD8 TEM	0.806849
43	KCNAB3	NA	NA	NA	NA	80496	TRUE	CD8 TEM	0.806849
43	TRAPPC1	-0.0249195	0.888975	0.99861	0.97901	80496	TRUE	CD8 TEM	0.806849
43	CNTROB	-0.0981177	0.931237	0.99861	0.963994	80496	TRUE	CD8 TEM	0.806849
43	GUCY2D	NA	NA	NA	NA	80496	TRUE	CD8 TEM	0.806849
43	ALOX15B	NA	NA	NA	NA	80496	TRUE	CD8 TEM	0.806849
43	AC129492.1	NA	NA	NA	NA	80496	TRUE	CD8 TEM	0.806849
43	PER1	-0.332462	0.227456	0.99861	0.858341	80496	TRUE	CD8 TEM	0.806849
43	VAMP2	-0.105292	0.519559	0.99861	0.986594	80496	TRUE	CD8 TEM	0.806849
43	TMEM107	-0.154239	0.583721	0.99861	0.982898	80496	TRUE	CD8 TEM	0.806849
43	BORCS6	0.178786	0.656799	0.99861	0.9652	80496	TRUE	CD8 TEM	0.806849
43	AURKB	NA	NA	NA	NA	80496	TRUE	CD8 TEM	0.806849
43	LINC00324	-0.489038	0.231245	0.99861	0.854607	80496	TRUE	CD8 TEM	0.806849
43	CTC1	NA	NA	NA	NA	80496	TRUE	CD8 TEM	0.806849
43	PFAS	0.0364702	0.96765	0.99861	0.998801	80496	TRUE	CD8 TEM	0.806849
43	SLC25A35	NA	NA	NA	NA	80496	TRUE	CD8 TEM	0.806849
43	RANGRF	0.311744	0.282694	0.99861	0.961048	80496	TRUE	CD8 TEM	0.806849
43	KRBA2	NA	NA	NA	NA	80496	TRUE	CD8 TEM	0.806849
43	RPL26	0.0304966	0.803086	0.99861	0.979147	80496	TRUE	CD8 TEM	0.806849
43	NDEL1	-0.393306	0.191981	0.99861	0.789108	80496	TRUE	CD8 TEM	0.806849
43	MYH10	-1.22585	0.0481606	0.99861	0.561112	80496	TRUE	CD8 TEM	0.806849
43	PIK3R6	NA	NA	NA	NA	80496	TRUE	CD8 TEM	0.806849
43	PIK3R5	0.328413	0.174286	0.99861	0.899379	80496	TRUE	CD8 TEM	0.806849
43	AC002091.2	NA	NA	NA	NA	80496	TRUE	CD8 TEM	0.806849
43	AC002091.1	NA	NA	NA	NA	80496	TRUE	CD8 TEM	0.806849
43	NTN1	NA	NA	NA	NA	80496	TRUE	CD8 TEM	0.806849
43	STX8	0.119915	0.646522	0.99861	0.993181	80496	TRUE	CD8 TEM	0.806849
43	AC005695.2	NA	NA	NA	NA	80496	TRUE	CD8 TEM	0.806849
43	AC087501.4	NA	NA	NA	NA	80496	TRUE	CD8 TEM	0.806849
43	RCVRN	NA	NA	NA	NA	80496	TRUE	CD8 TEM	0.806849
43	GAS7	NA	NA	NA	NA	80496	TRUE	CD8 TEM	0.806849
43	MYH3	NA	NA	NA	NA	80496	TRUE	CD8 TEM	0.806849
43	SCO1	-0.570523	0.219403	0.99861	0.63884	80496	TRUE	CD8 TEM	0.806849
43	ADPRM	0.0579848	0.881529	0.99861	0.992696	80496	TRUE	CD8 TEM	0.806849
43	TMEM220	NA	NA	NA	NA	80496	TRUE	CD8 TEM	0.806849
43	TMEM220-AS1	NA	NA	NA	NA	80496	TRUE	CD8 TEM	0.806849
43	AC005410.2	NA	NA	NA	NA	80496	TRUE	CD8 TEM	0.806849
43	ZNF18	NA	NA	NA	NA	80496	TRUE	CD8 TEM	0.806849
43	MAP2K4	0.0193181	0.953406	0.99861	0.998034	80496	TRUE	CD8 TEM	0.806849
43	ELAC2	-0.203058	0.606664	0.99861	0.953483	80496	TRUE	CD8 TEM	0.806849
43	COX10-AS1	0.223397	0.637887	0.99861	0.972014	80496	TRUE	CD8 TEM	0.806849
43	COX10	-0.115312	0.762147	0.99861	0.9608	80496	TRUE	CD8 TEM	0.806849
43	HS3ST3B1	NA	NA	NA	NA	80496	TRUE	CD8 TEM	0.806849
43	AC005224.2	NA	NA	NA	NA	80496	TRUE	CD8 TEM	0.806849
43	PMP22	NA	NA	NA	NA	80496	TRUE	CD8 TEM	0.806849
43	CDRT4	NA	NA	NA	NA	80496	TRUE	CD8 TEM	0.806849
43	TVP23C	-0.240959	0.549817	0.99861	0.977925	80496	TRUE	CD8 TEM	0.806849
43	AC005838.2	NA	NA	NA	NA	80496	TRUE	CD8 TEM	0.806849
43	TRIM16	NA	NA	NA	NA	80496	TRUE	CD8 TEM	0.806849
43	ZNF286A	0.606355	0.291596	0.99861	0.722717	80496	TRUE	CD8 TEM	0.806849
43	ADORA2B	NA	NA	NA	NA	80496	TRUE	CD8 TEM	0.806849
43	ZSWIM7	0.770233	0.0107238	0.99861	0.783494	80496	TRUE	CD8 TEM	0.806849
43	TTC19	0.394064	0.171212	0.99861	0.999716	80496	TRUE	CD8 TEM	0.806849
43	AC002553.2	NA	NA	NA	NA	80496	TRUE	CD8 TEM	0.806849
43	NCOR1	-0.117023	0.607651	0.99861	0.994	80496	TRUE	CD8 TEM	0.806849
43	PIGL	NA	NA	NA	NA	80496	TRUE	CD8 TEM	0.806849
43	CENPV	NA	NA	NA	NA	80496	TRUE	CD8 TEM	0.806849
43	UBB	0.00104172	0.994559	0.99861	0.998362	80496	TRUE	CD8 TEM	0.806849
43	AC093484.3	NA	NA	NA	NA	80496	TRUE	CD8 TEM	0.806849
43	AC093484.2	NA	NA	NA	NA	80496	TRUE	CD8 TEM	0.806849
43	TRPV2	0.432791	0.165302	0.99861	0.935338	80496	TRUE	CD8 TEM	0.806849
43	SNHG29	0.0505529	0.736694	0.99861	0.996821	80496	TRUE	CD8 TEM	0.806849
43	LRRC75A	NA	NA	NA	NA	80496	TRUE	CD8 TEM	0.806849
43	ZNF287	0.639517	0.22601	0.99861	0.99549	80496	TRUE	CD8 TEM	0.806849
43	ZNF624	NA	NA	NA	NA	80496	TRUE	CD8 TEM	0.806849
43	CCDC144A	NA	NA	NA	NA	80496	TRUE	CD8 TEM	0.806849
43	TNFRSF13B	NA	NA	NA	NA	80496	TRUE	CD8 TEM	0.806849
43	AC104024.1	NA	NA	NA	NA	80496	TRUE	CD8 TEM	0.806849
43	LINC02090	NA	NA	NA	NA	80496	TRUE	CD8 TEM	0.806849
43	MPRIP	-0.0907481	0.75478	0.99861	0.971392	80496	TRUE	CD8 TEM	0.806849
43	AC055811.1	NA	NA	NA	NA	80496	TRUE	CD8 TEM	0.806849
43	PLD6	NA	NA	NA	NA	80496	TRUE	CD8 TEM	0.806849
43	FLCN	NA	NA	NA	NA	80496	TRUE	CD8 TEM	0.806849
43	COPS3	0.458875	0.185359	0.99861	0.939509	80496	TRUE	CD8 TEM	0.806849
43	NT5M	NA	NA	NA	NA	80496	TRUE	CD8 TEM	0.806849
43	MED9	-0.148348	0.680626	0.99861	0.90607	80496	TRUE	CD8 TEM	0.806849
43	RASD1	NA	NA	NA	NA	80496	TRUE	CD8 TEM	0.806849
43	PEMT	0.0285532	0.940045	0.99861	0.996218	80496	TRUE	CD8 TEM	0.806849
43	AC020558.1	NA	NA	NA	NA	80496	TRUE	CD8 TEM	0.806849
43	RAI1	NA	NA	NA	NA	80496	TRUE	CD8 TEM	0.806849
43	SREBF1	-0.412778	0.385509	0.99861	0.953429	80496	TRUE	CD8 TEM	0.806849
43	TOM1L2	NA	NA	NA	NA	80496	TRUE	CD8 TEM	0.806849
43	DRC3	NA	NA	NA	NA	80496	TRUE	CD8 TEM	0.806849
43	ATPAF2	NA	NA	NA	NA	80496	TRUE	CD8 TEM	0.806849
43	GID4	-0.623998	0.166138	0.99861	0.706225	80496	TRUE	CD8 TEM	0.806849
43	DRG2	0.117049	0.731005	0.99861	0.955456	80496	TRUE	CD8 TEM	0.806849
43	MYO15A	NA	NA	NA	NA	80496	TRUE	CD8 TEM	0.806849
43	AC087164.1	NA	NA	NA	NA	80496	TRUE	CD8 TEM	0.806849
43	ALKBH5	0.0527891	0.83039	0.99861	0.989823	80496	TRUE	CD8 TEM	0.806849
43	LLGL1	NA	NA	NA	NA	80496	TRUE	CD8 TEM	0.806849
43	FLII	-0.358886	0.222156	0.99861	0.897496	80496	TRUE	CD8 TEM	0.806849
43	MIEF2	NA	NA	NA	NA	80496	TRUE	CD8 TEM	0.806849
43	TOP3A	NA	NA	NA	NA	80496	TRUE	CD8 TEM	0.806849
43	SMCR8	NA	NA	NA	NA	80496	TRUE	CD8 TEM	0.806849
43	SHMT1	NA	NA	NA	NA	80496	TRUE	CD8 TEM	0.806849
43	LINC02076	NA	NA	NA	NA	80496	TRUE	CD8 TEM	0.806849
43	FAM106A	NA	NA	NA	NA	80496	TRUE	CD8 TEM	0.806849
43	FOXO3B	NA	NA	NA	NA	80496	TRUE	CD8 TEM	0.806849
43	TRIM16L	NA	NA	NA	NA	80496	TRUE	CD8 TEM	0.806849
43	TVP23B	0.197023	0.576849	0.99861	0.881164	80496	TRUE	CD8 TEM	0.806849
43	PRPSAP2	0.0731311	0.818368	0.99861	0.999528	80496	TRUE	CD8 TEM	0.806849
43	SLC5A10	NA	NA	NA	NA	80496	TRUE	CD8 TEM	0.806849
43	FAM83G	NA	NA	NA	NA	80496	TRUE	CD8 TEM	0.806849
43	GRAP	NA	NA	NA	NA	80496	TRUE	CD8 TEM	0.806849
43	AC007952.4	NA	NA	NA	NA	80496	TRUE	CD8 TEM	0.806849
43	GRAPL	NA	NA	NA	NA	80496	TRUE	CD8 TEM	0.806849
43	EPN2	-0.0374473	0.965512	0.99861	0.974779	80496	TRUE	CD8 TEM	0.806849
43	B9D1	NA	NA	NA	NA	80496	TRUE	CD8 TEM	0.806849
43	MAPK7	0.792344	0.123599	0.99861	0.880859	80496	TRUE	CD8 TEM	0.806849
43	AC004448.2	0.876553	0.252482	0.99861	0.802812	80496	TRUE	CD8 TEM	0.806849
43	SLC47A1	NA	NA	NA	NA	80496	TRUE	CD8 TEM	0.806849
43	ALDH3A2	0.25044	0.616262	0.99861	0.875309	80496	TRUE	CD8 TEM	0.806849
43	ULK2	-0.158055	0.744241	0.99861	0.980186	80496	TRUE	CD8 TEM	0.806849
43	AC015726.1	NA	NA	NA	NA	80496	TRUE	CD8 TEM	0.806849
43	AKAP10	0.536613	0.159792	0.99861	0.980078	80496	TRUE	CD8 TEM	0.806849
43	SPECC1	NA	NA	NA	NA	80496	TRUE	CD8 TEM	0.806849
43	CCDC144NL	NA	NA	NA	NA	80496	TRUE	CD8 TEM	0.806849
43	CCDC144NL-AS1	NA	NA	NA	NA	80496	TRUE	CD8 TEM	0.806849
43	USP22	0.129967	0.675961	0.99861	0.99309	80496	TRUE	CD8 TEM	0.806849
43	DHRS7B	NA	NA	NA	NA	80496	TRUE	CD8 TEM	0.806849
43	TMEM11	0.376575	0.348951	0.99861	0.970686	80496	TRUE	CD8 TEM	0.806849
43	AC087294.1	NA	NA	NA	NA	80496	TRUE	CD8 TEM	0.806849
43	NATD1	NA	NA	NA	NA	80496	TRUE	CD8 TEM	0.806849
43	MAP2K3	-0.0458562	0.880851	0.99861	0.999724	80496	TRUE	CD8 TEM	0.806849
43	LINC02693	NA	NA	NA	NA	80496	TRUE	CD8 TEM	0.806849
43	WSB1	-0.0204921	0.937683	0.99861	0.988633	80496	TRUE	CD8 TEM	0.806849
43	KSR1	NA	NA	NA	NA	80496	TRUE	CD8 TEM	0.806849
43	AC069366.2	NA	NA	NA	NA	80496	TRUE	CD8 TEM	0.806849
43	LGALS9	-0.304933	0.531056	0.99861	0.926112	80496	TRUE	CD8 TEM	0.806849
43	LYRM9	0.430122	0.274915	0.99861	0.994487	80496	TRUE	CD8 TEM	0.806849
43	NLK	NA	NA	NA	NA	80496	TRUE	CD8 TEM	0.806849
43	AC061975.8	NA	NA	NA	NA	80496	TRUE	CD8 TEM	0.806849
43	TMEM97	NA	NA	NA	NA	80496	TRUE	CD8 TEM	0.806849
43	IFT20	0.204661	0.500261	0.99861	0.999127	80496	TRUE	CD8 TEM	0.806849
43	TNFAIP1	-0.468233	0.395541	0.99861	0.954437	80496	TRUE	CD8 TEM	0.806849
43	POLDIP2	-0.119416	0.711939	0.99861	0.964427	80496	TRUE	CD8 TEM	0.806849
43	TMEM199	NA	NA	NA	NA	80496	TRUE	CD8 TEM	0.806849
43	SARM1	-0.218702	0.706094	0.99861	0.955011	80496	TRUE	CD8 TEM	0.806849
43	SLC46A1	NA	NA	NA	NA	80496	TRUE	CD8 TEM	0.806849
43	AC015917.2	NA	NA	NA	NA	80496	TRUE	CD8 TEM	0.806849
43	AC005726.1	NA	NA	NA	NA	80496	TRUE	CD8 TEM	0.806849
43	UNC119	-0.158582	0.605595	0.99861	0.979315	80496	TRUE	CD8 TEM	0.806849
43	PIGS	NA	NA	NA	NA	80496	TRUE	CD8 TEM	0.806849
43	ALDOC	NA	NA	NA	NA	80496	TRUE	CD8 TEM	0.806849
43	SPAG5	NA	NA	NA	NA	80496	TRUE	CD8 TEM	0.806849
43	SPAG5-AS1	NA	NA	NA	NA	80496	TRUE	CD8 TEM	0.806849
43	AC005726.3	NA	NA	NA	NA	80496	TRUE	CD8 TEM	0.806849
43	RSKR	NA	NA	NA	NA	80496	TRUE	CD8 TEM	0.806849
43	KIAA0100	NA	NA	NA	NA	80496	TRUE	CD8 TEM	0.806849
43	SDF2	0.0264667	0.935599	0.99861	0.997871	80496	TRUE	CD8 TEM	0.806849
43	SUPT6H	-0.569037	0.0589076	0.99861	0.985121	80496	TRUE	CD8 TEM	0.806849
43	AC010761.3	NA	NA	NA	NA	80496	TRUE	CD8 TEM	0.806849
43	PROCA1	-0.0735276	0.931237	0.99861	0.971888	80496	TRUE	CD8 TEM	0.806849
43	RAB34	0.627626	0.242926	0.99861	0.889374	80496	TRUE	CD8 TEM	0.806849
43	RPL23A	0.13543	0.288048	0.99861	0.974322	80496	TRUE	CD8 TEM	0.806849
43	TLCD1	NA	NA	NA	NA	80496	TRUE	CD8 TEM	0.806849
43	NEK8	NA	NA	NA	NA	80496	TRUE	CD8 TEM	0.806849
43	TRAF4	NA	NA	NA	NA	80496	TRUE	CD8 TEM	0.806849
43	FAM222B	-0.116487	0.787101	0.99861	0.989153	80496	TRUE	CD8 TEM	0.806849
43	ERAL1	0.114817	0.779839	0.99861	0.973443	80496	TRUE	CD8 TEM	0.806849
43	FLOT2	0.202116	0.391838	0.99861	0.993475	80496	TRUE	CD8 TEM	0.806849
43	AC024267.6	NA	NA	NA	NA	80496	TRUE	CD8 TEM	0.806849
43	DHRS13	-0.12598	0.829562	0.99861	0.983872	80496	TRUE	CD8 TEM	0.806849
43	PHF12	-0.0861197	0.778762	0.99861	0.952744	80496	TRUE	CD8 TEM	0.806849
43	AC024267.4	NA	NA	NA	NA	80496	TRUE	CD8 TEM	0.806849
43	PIPOX	NA	NA	NA	NA	80496	TRUE	CD8 TEM	0.806849
43	SEZ6	NA	NA	NA	NA	80496	TRUE	CD8 TEM	0.806849
43	MYO18A	NA	NA	NA	NA	80496	TRUE	CD8 TEM	0.806849
43	AC024619.3	NA	NA	NA	NA	80496	TRUE	CD8 TEM	0.806849
43	NUFIP2	0.0856509	0.787808	0.99861	0.981064	80496	TRUE	CD8 TEM	0.806849
43	AC068025.2	NA	NA	NA	NA	80496	TRUE	CD8 TEM	0.806849
43	AC068025.1	NA	NA	NA	NA	80496	TRUE	CD8 TEM	0.806849
43	TAOK1	0.338547	0.405933	0.99861	0.93718	80496	TRUE	CD8 TEM	0.806849
43	ABHD15	NA	NA	NA	NA	80496	TRUE	CD8 TEM	0.806849
43	ABHD15-AS1	NA	NA	NA	NA	80496	TRUE	CD8 TEM	0.806849
43	TP53I13	-0.0207253	0.940401	0.99861	0.981054	80496	TRUE	CD8 TEM	0.806849
43	GIT1	NA	NA	NA	NA	80496	TRUE	CD8 TEM	0.806849
43	ANKRD13B	NA	NA	NA	NA	80496	TRUE	CD8 TEM	0.806849
43	CORO6	NA	NA	NA	NA	80496	TRUE	CD8 TEM	0.806849
43	SSH2	-0.0720237	0.771343	0.99861	0.977433	80496	TRUE	CD8 TEM	0.806849
43	AC104564.5	NA	NA	NA	NA	80496	TRUE	CD8 TEM	0.806849
43	AC023389.1	NA	NA	NA	NA	80496	TRUE	CD8 TEM	0.806849
43	EFCAB5	NA	NA	NA	NA	80496	TRUE	CD8 TEM	0.806849
43	AC104984.2	NA	NA	NA	NA	80496	TRUE	CD8 TEM	0.806849
43	NSRP1	0.0655136	0.796226	0.99861	0.995177	80496	TRUE	CD8 TEM	0.806849
43	AC104984.3	NA	NA	NA	NA	80496	TRUE	CD8 TEM	0.806849
43	SLC6A4	NA	NA	NA	NA	80496	TRUE	CD8 TEM	0.806849
43	BLMH	NA	NA	NA	NA	80496	TRUE	CD8 TEM	0.806849
43	CPD	-0.0354582	0.920781	0.99861	0.992409	80496	TRUE	CD8 TEM	0.806849
43	GOSR1	0.107617	0.734775	0.99861	0.973645	80496	TRUE	CD8 TEM	0.806849
43	AC005562.1	-0.0883883	0.902875	0.99861	0.99483	80496	TRUE	CD8 TEM	0.806849
43	CRLF3	0.69549	0.0149878	0.99861	0.946717	80496	TRUE	CD8 TEM	0.806849
43	AC127024.5	NA	NA	NA	NA	80496	TRUE	CD8 TEM	0.806849
43	ATAD5	NA	NA	NA	NA	80496	TRUE	CD8 TEM	0.806849
43	AC130324.2	NA	NA	NA	NA	80496	TRUE	CD8 TEM	0.806849
43	TEFM	-0.254331	0.603597	0.99861	0.998485	80496	TRUE	CD8 TEM	0.806849
43	ADAP2	NA	NA	NA	NA	80496	TRUE	CD8 TEM	0.806849
43	AC138207.1	NA	NA	NA	NA	80496	TRUE	CD8 TEM	0.806849
43	AC138207.9	NA	NA	NA	NA	80496	TRUE	CD8 TEM	0.806849
43	RNF135	NA	NA	NA	NA	80496	TRUE	CD8 TEM	0.806849
43	AC138207.4	NA	NA	NA	NA	80496	TRUE	CD8 TEM	0.806849
43	AC138207.2	NA	NA	NA	NA	80496	TRUE	CD8 TEM	0.806849
43	NF1	0.107148	0.766761	0.99861	0.925696	80496	TRUE	CD8 TEM	0.806849
43	OMG	NA	NA	NA	NA	80496	TRUE	CD8 TEM	0.806849
43	EVI2B	-0.00554558	0.978963	0.99861	0.997979	80496	TRUE	CD8 TEM	0.806849
43	EVI2A	-0.0240678	0.943151	0.99861	0.98182	80496	TRUE	CD8 TEM	0.806849
43	RAB11FIP4	0.229226	0.748022	0.99861	0.989023	80496	TRUE	CD8 TEM	0.806849
43	COPRS	NA	NA	NA	NA	80496	TRUE	CD8 TEM	0.806849
43	UTP6	-0.17259	0.637454	0.99861	0.994885	80496	TRUE	CD8 TEM	0.806849
43	AC004253.1	NA	NA	NA	NA	80496	TRUE	CD8 TEM	0.806849
43	SUZ12	-0.340137	0.188663	0.99861	0.992203	80496	TRUE	CD8 TEM	0.806849
43	LRRC37B	NA	NA	NA	NA	80496	TRUE	CD8 TEM	0.806849
43	AC116407.2	-0.0226718	0.95273	0.99861	0.998597	80496	TRUE	CD8 TEM	0.806849
43	AC116407.1	NA	NA	NA	NA	80496	TRUE	CD8 TEM	0.806849
43	RHOT1	-0.506898	0.136065	0.99861	0.896899	80496	TRUE	CD8 TEM	0.806849
43	RHBDL3	NA	NA	NA	NA	80496	TRUE	CD8 TEM	0.806849
43	C17orf75	-0.493523	0.301076	0.99861	0.838741	80496	TRUE	CD8 TEM	0.806849
43	ZNF207	0.334939	0.151367	0.99861	0.902225	80496	TRUE	CD8 TEM	0.806849
43	AC005899.8	NA	NA	NA	NA	80496	TRUE	CD8 TEM	0.806849
43	PSMD11	0.200509	0.534841	0.99861	0.9092	80496	TRUE	CD8 TEM	0.806849
43	CDK5R1	NA	NA	NA	NA	80496	TRUE	CD8 TEM	0.806849
43	MYO1D	NA	NA	NA	NA	80496	TRUE	CD8 TEM	0.806849
43	CCL2	NA	NA	NA	NA	80496	TRUE	CD8 TEM	0.806849
43	CCL7	NA	NA	NA	NA	80496	TRUE	CD8 TEM	0.806849
43	CCL8	NA	NA	NA	NA	80496	TRUE	CD8 TEM	0.806849
43	CCT6B	NA	NA	NA	NA	80496	TRUE	CD8 TEM	0.806849
43	ZNF830	NA	NA	NA	NA	80496	TRUE	CD8 TEM	0.806849
43	LIG3	-0.164544	0.70537	0.99861	0.96225	80496	TRUE	CD8 TEM	0.806849
43	RFFL	0.284156	0.435185	0.99861	0.977431	80496	TRUE	CD8 TEM	0.806849
43	RAD51D	NA	NA	NA	NA	80496	TRUE	CD8 TEM	0.806849
43	NLE1	NA	NA	NA	NA	80496	TRUE	CD8 TEM	0.806849
43	UNC45B	NA	NA	NA	NA	80496	TRUE	CD8 TEM	0.806849
43	AC022916.1	-0.62794	0.247685	0.99861	0.770606	80496	TRUE	CD8 TEM	0.806849
43	SLFN5	0.158295	0.50777	0.99861	0.965585	80496	TRUE	CD8 TEM	0.806849
43	AC022706.1	-0.154632	0.596928	0.99861	0.919027	80496	TRUE	CD8 TEM	0.806849
43	SLFN11	NA	NA	NA	NA	80496	TRUE	CD8 TEM	0.806849
43	AC060766.4	NA	NA	NA	NA	80496	TRUE	CD8 TEM	0.806849
43	SLFN12	NA	NA	NA	NA	80496	TRUE	CD8 TEM	0.806849
43	SLFN13	NA	NA	NA	NA	80496	TRUE	CD8 TEM	0.806849
43	SLFN12L	0.580495	0.0479621	0.99861	0.455957	80496	TRUE	CD8 TEM	0.806849
43	AC015911.5	NA	NA	NA	NA	80496	TRUE	CD8 TEM	0.806849
43	AC015911.3	NA	NA	NA	NA	80496	TRUE	CD8 TEM	0.806849
43	AC015911.2	NA	NA	NA	NA	80496	TRUE	CD8 TEM	0.806849
43	SLFN14	NA	NA	NA	NA	80496	TRUE	CD8 TEM	0.806849
43	SNHG30	-0.195455	0.567503	0.99861	0.985712	80496	TRUE	CD8 TEM	0.806849
43	PEX12	NA	NA	NA	NA	80496	TRUE	CD8 TEM	0.806849
43	AP2B1	-0.0766334	0.789115	0.99861	0.986208	80496	TRUE	CD8 TEM	0.806849
43	TAF15	0.0386124	0.869715	0.99861	0.975355	80496	TRUE	CD8 TEM	0.806849
43	MMP28	NA	NA	NA	NA	80496	TRUE	CD8 TEM	0.806849
43	AC015849.3	NA	NA	NA	NA	80496	TRUE	CD8 TEM	0.806849
43	AC015849.1	NA	NA	NA	NA	80496	TRUE	CD8 TEM	0.806849
43	CCL5	0.170836	0.558902	0.99861	0.776799	80496	TRUE	CD8 TEM	0.806849
43	RDM1	NA	NA	NA	NA	80496	TRUE	CD8 TEM	0.806849
43	AC243829.4	NA	NA	NA	NA	80496	TRUE	CD8 TEM	0.806849
43	CCL3	NA	NA	NA	NA	80496	TRUE	CD8 TEM	0.806849
43	CCL4	0.342267	0.394657	0.99861	0.654288	80496	TRUE	CD8 TEM	0.806849
43	AC243829.2	NA	NA	NA	NA	80496	TRUE	CD8 TEM	0.806849
43	AC243829.1	NA	NA	NA	NA	80496	TRUE	CD8 TEM	0.806849
43	CCL3L1	NA	NA	NA	NA	80496	TRUE	CD8 TEM	0.806849
43	CCL4L2	-0.881304	0.0743666	0.99861	0.146784	80496	TRUE	CD8 TEM	0.806849
43	ZNHIT3	0.347673	0.226746	0.99861	0.991209	80496	TRUE	CD8 TEM	0.806849
43	MYO19	NA	NA	NA	NA	80496	TRUE	CD8 TEM	0.806849
43	PIGW	NA	NA	NA	NA	80496	TRUE	CD8 TEM	0.806849
43	GGNBP2	0.0908875	0.707018	0.99861	0.971347	80496	TRUE	CD8 TEM	0.806849
43	DHRS11	-0.128521	0.782048	0.99861	0.983231	80496	TRUE	CD8 TEM	0.806849
43	MRM1	0.620269	0.356792	0.99861	0.780744	80496	TRUE	CD8 TEM	0.806849
43	AATF	0.256575	0.354476	0.99861	0.999087	80496	TRUE	CD8 TEM	0.806849
43	AC244093.4	NA	NA	NA	NA	80496	TRUE	CD8 TEM	0.806849
43	AC244093.5	NA	NA	NA	NA	80496	TRUE	CD8 TEM	0.806849
43	ACACA	-0.210671	0.678968	0.99861	0.996644	80496	TRUE	CD8 TEM	0.806849
43	TADA2A	0.0326281	0.933906	0.99861	0.99831	80496	TRUE	CD8 TEM	0.806849
43	DUSP14	NA	NA	NA	NA	80496	TRUE	CD8 TEM	0.806849
43	SYNRG	0.156428	0.496594	0.99861	0.98414	80496	TRUE	CD8 TEM	0.806849
43	DDX52	0.0994882	0.771116	0.99861	0.984773	80496	TRUE	CD8 TEM	0.806849
43	TBC1D3L	NA	NA	NA	NA	80496	TRUE	CD8 TEM	0.806849
43	MRPL45	0.386342	0.309393	0.99861	0.974109	80496	TRUE	CD8 TEM	0.806849
43	SOCS7	NA	NA	NA	NA	80496	TRUE	CD8 TEM	0.806849
43	ARHGAP23	NA	NA	NA	NA	80496	TRUE	CD8 TEM	0.806849
43	EPOP	NA	NA	NA	NA	80496	TRUE	CD8 TEM	0.806849
43	AC006449.6	NA	NA	NA	NA	80496	TRUE	CD8 TEM	0.806849
43	AC006449.2	NA	NA	NA	NA	80496	TRUE	CD8 TEM	0.806849
43	MLLT6	-0.121646	0.655024	0.99861	0.993385	80496	TRUE	CD8 TEM	0.806849
43	CISD3	0.42745	0.0888224	0.99861	0.991108	80496	TRUE	CD8 TEM	0.806849
43	PCGF2	NA	NA	NA	NA	80496	TRUE	CD8 TEM	0.806849
43	PSMB3	0.108632	0.578076	0.99861	0.995626	80496	TRUE	CD8 TEM	0.806849
43	PIP4K2B	-0.265387	0.515308	0.99861	0.931556	80496	TRUE	CD8 TEM	0.806849
43	CWC25	-0.329939	0.322552	0.99861	0.986254	80496	TRUE	CD8 TEM	0.806849
43	RPL23	-0.0491921	0.744904	0.99861	0.996815	80496	TRUE	CD8 TEM	0.806849
43	LASP1	0.587669	0.0547173	0.99861	0.680559	80496	TRUE	CD8 TEM	0.806849
43	LINC00672	NA	NA	NA	NA	80496	TRUE	CD8 TEM	0.806849
43	PLXDC1	NA	NA	NA	NA	80496	TRUE	CD8 TEM	0.806849
43	ARL5C	NA	NA	NA	NA	80496	TRUE	CD8 TEM	0.806849
43	CACNB1	NA	NA	NA	NA	80496	TRUE	CD8 TEM	0.806849
43	RPL19	0.00962438	0.935734	0.99861	0.971051	80496	TRUE	CD8 TEM	0.806849
43	FBXL20	NA	NA	NA	NA	80496	TRUE	CD8 TEM	0.806849
43	AC005288.1	NA	NA	NA	NA	80496	TRUE	CD8 TEM	0.806849
43	MED1	0.57121	0.145917	0.99861	0.781102	80496	TRUE	CD8 TEM	0.806849
43	CDK12	-0.168797	0.598622	0.99861	0.987172	80496	TRUE	CD8 TEM	0.806849
43	AC009283.1	NA	NA	NA	NA	80496	TRUE	CD8 TEM	0.806849
43	STARD3	0.00447064	0.984895	0.99861	0.996172	80496	TRUE	CD8 TEM	0.806849
43	TCAP	NA	NA	NA	NA	80496	TRUE	CD8 TEM	0.806849
43	PNMT	NA	NA	NA	NA	80496	TRUE	CD8 TEM	0.806849
43	PGAP3	-0.465567	0.30087	0.99861	0.978289	80496	TRUE	CD8 TEM	0.806849
43	ERBB2	NA	NA	NA	NA	80496	TRUE	CD8 TEM	0.806849
43	MIEN1	0.0515581	0.827178	0.99861	0.994187	80496	TRUE	CD8 TEM	0.806849
43	IKZF3	0.15098	0.519148	0.99861	0.967507	80496	TRUE	CD8 TEM	0.806849
43	GSDMB	NA	NA	NA	NA	80496	TRUE	CD8 TEM	0.806849
43	ORMDL3	0.0310657	0.913168	0.99861	0.999736	80496	TRUE	CD8 TEM	0.806849
43	AC090844.2	NA	NA	NA	NA	80496	TRUE	CD8 TEM	0.806849
43	GSDMA	NA	NA	NA	NA	80496	TRUE	CD8 TEM	0.806849
43	PSMD3	0.0557173	0.861592	0.99861	0.988307	80496	TRUE	CD8 TEM	0.806849
43	MED24	1.85326	0.000248824	0.339354	0.0689223	80496	TRUE	CD8 TEM	0.806849
43	THRA	0.273834	0.427247	0.99861	0.954578	80496	TRUE	CD8 TEM	0.806849
43	NR1D1	NA	NA	NA	NA	80496	TRUE	CD8 TEM	0.806849
43	MSL1	-0.151734	0.658631	0.99861	0.99764	80496	TRUE	CD8 TEM	0.806849
43	CASC3	-0.218078	0.531742	0.99861	0.948734	80496	TRUE	CD8 TEM	0.806849
43	RAPGEFL1	NA	NA	NA	NA	80496	TRUE	CD8 TEM	0.806849
43	WIPF2	NA	NA	NA	NA	80496	TRUE	CD8 TEM	0.806849
43	CDC6	NA	NA	NA	NA	80496	TRUE	CD8 TEM	0.806849
43	RARA	-0.229639	0.438594	0.99861	0.925484	80496	TRUE	CD8 TEM	0.806849
43	AC080112.4	NA	NA	NA	NA	80496	TRUE	CD8 TEM	0.806849
43	RARA-AS1	NA	NA	NA	NA	80496	TRUE	CD8 TEM	0.806849
43	AC080112.1	NA	NA	NA	NA	80496	TRUE	CD8 TEM	0.806849
43	TOP2A	NA	NA	NA	NA	80496	TRUE	CD8 TEM	0.806849
43	IGFBP4	NA	NA	NA	NA	80496	TRUE	CD8 TEM	0.806849
43	TNS4	NA	NA	NA	NA	80496	TRUE	CD8 TEM	0.806849
43	AC004585.1	-0.123515	0.753456	0.99861	0.947567	80496	TRUE	CD8 TEM	0.806849
43	CCR7	-0.05995	0.843143	0.99861	0.959793	80496	TRUE	CD8 TEM	0.806849
43	SMARCE1	-0.0257259	0.912938	0.99861	0.978673	80496	TRUE	CD8 TEM	0.806849
43	AC073508.3	NA	NA	NA	NA	80496	TRUE	CD8 TEM	0.806849
43	KRT10	0.0107648	0.949099	0.99861	0.995522	80496	TRUE	CD8 TEM	0.806849
43	TMEM99	0.404837	0.386293	0.99861	0.762852	80496	TRUE	CD8 TEM	0.806849
43	AC004231.1	NA	NA	NA	NA	80496	TRUE	CD8 TEM	0.806849
43	KRT23	NA	NA	NA	NA	80496	TRUE	CD8 TEM	0.806849
43	KRTAP16-1	-1.44921	0.026717	0.99861	0.103362	80496	TRUE	CD8 TEM	0.806849
43	EIF1	0.113848	0.384879	0.99861	0.99192	80496	TRUE	CD8 TEM	0.806849
43	JUP	NA	NA	NA	NA	80496	TRUE	CD8 TEM	0.806849
43	P3H4	NA	NA	NA	NA	80496	TRUE	CD8 TEM	0.806849
43	NT5C3B	0.0163801	0.960408	0.99861	0.99129	80496	TRUE	CD8 TEM	0.806849
43	KLHL11	-0.182988	0.80644	0.99861	0.942071	80496	TRUE	CD8 TEM	0.806849
43	ACLY	-0.229735	0.527848	0.99861	0.997236	80496	TRUE	CD8 TEM	0.806849
43	TTC25	NA	NA	NA	NA	80496	TRUE	CD8 TEM	0.806849
43	CNP	NA	NA	NA	NA	80496	TRUE	CD8 TEM	0.806849
43	DNAJC7	0.157949	0.551966	0.99861	0.987898	80496	TRUE	CD8 TEM	0.806849
43	NKIRAS2	NA	NA	NA	NA	80496	TRUE	CD8 TEM	0.806849
43	C17orf113	NA	NA	NA	NA	80496	TRUE	CD8 TEM	0.806849
43	DHX58	NA	NA	NA	NA	80496	TRUE	CD8 TEM	0.806849
43	KAT2A	NA	NA	NA	NA	80496	TRUE	CD8 TEM	0.806849
43	RAB5C	0.169008	0.441575	0.99861	0.996881	80496	TRUE	CD8 TEM	0.806849
43	AC099811.3	NA	NA	NA	NA	80496	TRUE	CD8 TEM	0.806849
43	KCNH4	NA	NA	NA	NA	80496	TRUE	CD8 TEM	0.806849
43	HCRT	NA	NA	NA	NA	80496	TRUE	CD8 TEM	0.806849
43	GHDC	NA	NA	NA	NA	80496	TRUE	CD8 TEM	0.806849
43	STAT5B	0.0944773	0.744921	0.99861	0.969202	80496	TRUE	CD8 TEM	0.806849
43	AC099811.1	NA	NA	NA	NA	80496	TRUE	CD8 TEM	0.806849
43	STAT5A	0.52842	0.108183	0.99861	0.831058	80496	TRUE	CD8 TEM	0.806849
43	STAT3	-0.00286183	0.990671	0.99861	0.993692	80496	TRUE	CD8 TEM	0.806849
43	CAVIN1	NA	NA	NA	NA	80496	TRUE	CD8 TEM	0.806849
43	ATP6V0A1	NA	NA	NA	NA	80496	TRUE	CD8 TEM	0.806849
43	AC107993.1	NA	NA	NA	NA	80496	TRUE	CD8 TEM	0.806849
43	AC067852.3	NA	NA	NA	NA	80496	TRUE	CD8 TEM	0.806849
43	NAGLU	NA	NA	NA	NA	80496	TRUE	CD8 TEM	0.806849
43	HSD17B1	NA	NA	NA	NA	80496	TRUE	CD8 TEM	0.806849
43	AC067852.2	NA	NA	NA	NA	80496	TRUE	CD8 TEM	0.806849
43	COASY	0.468505	0.184504	0.99861	0.957713	80496	TRUE	CD8 TEM	0.806849
43	MLX	-0.025023	0.940365	0.99861	0.997451	80496	TRUE	CD8 TEM	0.806849
43	PSMC3IP	NA	NA	NA	NA	80496	TRUE	CD8 TEM	0.806849
43	AC067852.5	NA	NA	NA	NA	80496	TRUE	CD8 TEM	0.806849
43	RETREG3	0.454463	0.218277	0.99861	0.981721	80496	TRUE	CD8 TEM	0.806849
43	TUBG1	NA	NA	NA	NA	80496	TRUE	CD8 TEM	0.806849
43	TUBG2	NA	NA	NA	NA	80496	TRUE	CD8 TEM	0.806849
43	PLEKHH3	NA	NA	NA	NA	80496	TRUE	CD8 TEM	0.806849
43	CCR10	NA	NA	NA	NA	80496	TRUE	CD8 TEM	0.806849
43	AC100793.2	NA	NA	NA	NA	80496	TRUE	CD8 TEM	0.806849
43	CNTNAP1	NA	NA	NA	NA	80496	TRUE	CD8 TEM	0.806849
43	AC100793.3	NA	NA	NA	NA	80496	TRUE	CD8 TEM	0.806849
43	EZH1	NA	NA	NA	NA	80496	TRUE	CD8 TEM	0.806849
43	VPS25	-0.0295873	0.941662	0.99861	0.998055	80496	TRUE	CD8 TEM	0.806849
43	COA3	0.153612	0.627031	0.99861	0.986061	80496	TRUE	CD8 TEM	0.806849
43	CNTD1	NA	NA	NA	NA	80496	TRUE	CD8 TEM	0.806849
43	BECN1	0.211741	0.423574	0.99861	0.976112	80496	TRUE	CD8 TEM	0.806849
43	PSME3	-0.52677	0.138075	0.99861	0.99095	80496	TRUE	CD8 TEM	0.806849
43	LINC00671	NA	NA	NA	NA	80496	TRUE	CD8 TEM	0.806849
43	AARSD1	-0.0417431	0.912462	0.99861	0.989293	80496	TRUE	CD8 TEM	0.806849
43	RUNDC1	NA	NA	NA	NA	80496	TRUE	CD8 TEM	0.806849
43	RPL27	0.0110389	0.935369	0.99861	0.977106	80496	TRUE	CD8 TEM	0.806849
43	IFI35	-0.262874	0.408087	0.99861	0.95408	80496	TRUE	CD8 TEM	0.806849
43	VAT1	-0.195933	0.620231	0.99861	0.973755	80496	TRUE	CD8 TEM	0.806849
43	BRCA1	NA	NA	NA	NA	80496	TRUE	CD8 TEM	0.806849
43	NBR2	NA	NA	NA	NA	80496	TRUE	CD8 TEM	0.806849
43	AC060780.1	0.265046	0.606902	0.99861	0.761779	80496	TRUE	CD8 TEM	0.806849
43	NBR1	0.138059	0.662272	0.99861	0.994055	80496	TRUE	CD8 TEM	0.806849
43	TMEM106A	NA	NA	NA	NA	80496	TRUE	CD8 TEM	0.806849
43	CCDC200	NA	NA	NA	NA	80496	TRUE	CD8 TEM	0.806849
43	LINC00910	0.316474	0.140163	0.99861	0.303101	80496	TRUE	CD8 TEM	0.806849
43	ARL4D	NA	NA	NA	NA	80496	TRUE	CD8 TEM	0.806849
43	DHX8	0.391751	0.281858	0.99861	0.802226	80496	TRUE	CD8 TEM	0.806849
43	MEOX1	NA	NA	NA	NA	80496	TRUE	CD8 TEM	0.806849
43	DUSP3	NA	NA	NA	NA	80496	TRUE	CD8 TEM	0.806849
43	MPP3	NA	NA	NA	NA	80496	TRUE	CD8 TEM	0.806849
43	AC007993.3	NA	NA	NA	NA	80496	TRUE	CD8 TEM	0.806849
43	FAM215A	NA	NA	NA	NA	80496	TRUE	CD8 TEM	0.806849
43	LINC01976	NA	NA	NA	NA	80496	TRUE	CD8 TEM	0.806849
43	PYY	NA	NA	NA	NA	80496	TRUE	CD8 TEM	0.806849
43	NAGS	NA	NA	NA	NA	80496	TRUE	CD8 TEM	0.806849
43	TMEM101	-0.243134	0.514452	0.99861	0.997654	80496	TRUE	CD8 TEM	0.806849
43	LSM12	0.0343236	0.917883	0.99861	0.992386	80496	TRUE	CD8 TEM	0.806849
43	G6PC3	NA	NA	NA	NA	80496	TRUE	CD8 TEM	0.806849
43	HDAC5	0.0833316	0.821295	0.99861	0.998918	80496	TRUE	CD8 TEM	0.806849
43	ASB16-AS1	0.482937	0.20291	0.99861	0.975363	80496	TRUE	CD8 TEM	0.806849
43	TMUB2	0.182739	0.556315	0.99861	0.947215	80496	TRUE	CD8 TEM	0.806849
43	ATXN7L3	-0.353711	0.33454	0.99861	0.956028	80496	TRUE	CD8 TEM	0.806849
43	AC004596.1	NA	NA	NA	NA	80496	TRUE	CD8 TEM	0.806849
43	UBTF	-0.109678	0.677682	0.99861	0.990447	80496	TRUE	CD8 TEM	0.806849
43	AC003102.1	NA	NA	NA	NA	80496	TRUE	CD8 TEM	0.806849
43	SLC25A39	0.179704	0.461419	0.99861	0.982673	80496	TRUE	CD8 TEM	0.806849
43	GRN	NA	NA	NA	NA	80496	TRUE	CD8 TEM	0.806849
43	FAM171A2	NA	NA	NA	NA	80496	TRUE	CD8 TEM	0.806849
43	ITGA2B	NA	NA	NA	NA	80496	TRUE	CD8 TEM	0.806849
43	GPATCH8	0.0168496	0.952107	0.99861	0.985588	80496	TRUE	CD8 TEM	0.806849
43	AC103703.1	NA	NA	NA	NA	80496	TRUE	CD8 TEM	0.806849
43	FZD2	NA	NA	NA	NA	80496	TRUE	CD8 TEM	0.806849
43	MEIOC	NA	NA	NA	NA	80496	TRUE	CD8 TEM	0.806849
43	CCDC43	-0.069586	0.926204	0.99861	0.974447	80496	TRUE	CD8 TEM	0.806849
43	DBF4B	NA	NA	NA	NA	80496	TRUE	CD8 TEM	0.806849
43	EFTUD2	NA	NA	NA	NA	80496	TRUE	CD8 TEM	0.806849
43	DCAKD	NA	NA	NA	NA	80496	TRUE	CD8 TEM	0.806849
43	NMT1	0.442845	0.163007	0.99861	0.989194	80496	TRUE	CD8 TEM	0.806849
43	PLCD3	NA	NA	NA	NA	80496	TRUE	CD8 TEM	0.806849
43	ACBD4	NA	NA	NA	NA	80496	TRUE	CD8 TEM	0.806849
43	AC142472.1	NA	NA	NA	NA	80496	TRUE	CD8 TEM	0.806849
43	HEXIM1	0.151793	0.748022	0.99861	0.955078	80496	TRUE	CD8 TEM	0.806849
43	AC138150.1	NA	NA	NA	NA	80496	TRUE	CD8 TEM	0.806849
43	HEXIM2	NA	NA	NA	NA	80496	TRUE	CD8 TEM	0.806849
43	AC138150.2	NA	NA	NA	NA	80496	TRUE	CD8 TEM	0.806849
43	AC008105.3	0.106519	0.625995	0.99861	0.972856	80496	TRUE	CD8 TEM	0.806849
43	FMNL1	0.0222591	0.91382	0.99861	0.995418	80496	TRUE	CD8 TEM	0.806849
43	AC008105.1	-0.0981996	0.827513	0.99861	0.882377	80496	TRUE	CD8 TEM	0.806849
43	MAP3K14-AS1	NA	NA	NA	NA	80496	TRUE	CD8 TEM	0.806849
43	MAP3K14	0.0343006	0.927927	0.99861	0.980639	80496	TRUE	CD8 TEM	0.806849
43	ARHGAP27	0.154612	0.692925	0.99861	0.987841	80496	TRUE	CD8 TEM	0.806849
43	PLEKHM1	-0.657353	0.0618813	0.99861	0.935772	80496	TRUE	CD8 TEM	0.806849
43	AC091132.2	NA	NA	NA	NA	80496	TRUE	CD8 TEM	0.806849
43	AC091132.4	NA	NA	NA	NA	80496	TRUE	CD8 TEM	0.806849
43	MAPT	NA	NA	NA	NA	80496	TRUE	CD8 TEM	0.806849
43	KANSL1	0.336133	0.184114	0.99861	0.829405	80496	TRUE	CD8 TEM	0.806849
43	KANSL1-AS1	0.215624	0.42999	0.99861	0.76644	80496	TRUE	CD8 TEM	0.806849
43	ARL17B	NA	NA	NA	NA	80496	TRUE	CD8 TEM	0.806849
43	LRRC37A	NA	NA	NA	NA	80496	TRUE	CD8 TEM	0.806849
43	LRRC37A2	NA	NA	NA	NA	80496	TRUE	CD8 TEM	0.806849
43	ARL17A	0.594404	0.19817	0.99861	0.590381	80496	TRUE	CD8 TEM	0.806849
43	NSF	-0.134855	0.686155	0.99861	0.927301	80496	TRUE	CD8 TEM	0.806849
43	GOSR2	0.385235	0.274702	0.99861	0.875984	80496	TRUE	CD8 TEM	0.806849
43	AC005670.3	NA	NA	NA	NA	80496	TRUE	CD8 TEM	0.806849
43	CDC27	-0.0162658	0.966616	0.99861	0.98936	80496	TRUE	CD8 TEM	0.806849
43	AC002558.3	NA	NA	NA	NA	80496	TRUE	CD8 TEM	0.806849
43	MYL4	NA	NA	NA	NA	80496	TRUE	CD8 TEM	0.806849
43	ITGB3	NA	NA	NA	NA	80496	TRUE	CD8 TEM	0.806849
43	AC068234.2	NA	NA	NA	NA	80496	TRUE	CD8 TEM	0.806849
43	EFCAB13	NA	NA	NA	NA	80496	TRUE	CD8 TEM	0.806849
43	AC040934.1	NA	NA	NA	NA	80496	TRUE	CD8 TEM	0.806849
43	NPEPPS	0.0632415	0.838058	0.99861	0.958673	80496	TRUE	CD8 TEM	0.806849
43	AC025682.1	0.321345	0.64493	0.99861	0.976229	80496	TRUE	CD8 TEM	0.806849
43	KPNB1	0.349429	0.12796	0.99861	0.709638	80496	TRUE	CD8 TEM	0.806849
43	TBKBP1	NA	NA	NA	NA	80496	TRUE	CD8 TEM	0.806849
43	TBX21	-0.0397798	0.873424	0.99861	0.945705	80496	TRUE	CD8 TEM	0.806849
43	OSBPL7	-0.622039	0.110931	0.99861	0.638361	80496	TRUE	CD8 TEM	0.806849
43	MRPL10	-0.00199654	0.990728	0.99861	0.993428	80496	TRUE	CD8 TEM	0.806849
43	LRRC46	NA	NA	NA	NA	80496	TRUE	CD8 TEM	0.806849
43	SCRN2	0.21959	0.460778	0.99861	0.866198	80496	TRUE	CD8 TEM	0.806849
43	AC018521.5	0.0388565	0.990624	0.99861	0.992449	80496	TRUE	CD8 TEM	0.806849
43	SP2	0.763746	0.0339976	0.99861	0.939622	80496	TRUE	CD8 TEM	0.806849
43	SP2-AS1	NA	NA	NA	NA	80496	TRUE	CD8 TEM	0.806849
43	PNPO	NA	NA	NA	NA	80496	TRUE	CD8 TEM	0.806849
43	CDK5RAP3	0.170194	0.515465	0.99861	0.991075	80496	TRUE	CD8 TEM	0.806849
43	COPZ2	NA	NA	NA	NA	80496	TRUE	CD8 TEM	0.806849
43	AC004477.1	NA	NA	NA	NA	80496	TRUE	CD8 TEM	0.806849
43	NFE2L1	-0.220062	0.612762	0.99861	0.958728	80496	TRUE	CD8 TEM	0.806849
43	CBX1	0.14929	0.672406	0.99861	0.934778	80496	TRUE	CD8 TEM	0.806849
43	SNX11	-0.402268	0.395674	0.99861	0.99995	80496	TRUE	CD8 TEM	0.806849
43	SKAP1	0.156468	0.389152	0.99861	0.842027	80496	TRUE	CD8 TEM	0.806849
43	SKAP1-AS1	-0.178363	0.801145	0.99861	0.909881	80496	TRUE	CD8 TEM	0.806849
43	THRA1/BTR	NA	NA	NA	NA	80496	TRUE	CD8 TEM	0.806849
43	HOXB2	0.0326398	0.923331	0.99861	0.946034	80496	TRUE	CD8 TEM	0.806849
43	HOXB-AS1	0.989598	0.0778668	0.99861	0.728976	80496	TRUE	CD8 TEM	0.806849
43	HOXB3	NA	NA	NA	NA	80496	TRUE	CD8 TEM	0.806849
43	HOXB4	1.21548	0.0173028	0.99861	0.597	80496	TRUE	CD8 TEM	0.806849
43	HOXB7	NA	NA	NA	NA	80496	TRUE	CD8 TEM	0.806849
43	AC103702.2	1.00163	0.0284597	0.99861	0.538306	80496	TRUE	CD8 TEM	0.806849
43	CALCOCO2	-0.0593192	0.8186	0.99861	0.977764	80496	TRUE	CD8 TEM	0.806849
43	ATP5MC1	-0.119392	0.583333	0.99861	0.986576	80496	TRUE	CD8 TEM	0.806849
43	UBE2Z	-0.0986515	0.756876	0.99861	0.990185	80496	TRUE	CD8 TEM	0.806849
43	SNF8	0.169322	0.507915	0.99861	0.954786	80496	TRUE	CD8 TEM	0.806849
43	AC091133.1	NA	NA	NA	NA	80496	TRUE	CD8 TEM	0.806849
43	GNGT2	-0.324839	0.505841	0.99861	0.906447	80496	TRUE	CD8 TEM	0.806849
43	ABI3	0.212269	0.492134	0.99861	0.937537	80496	TRUE	CD8 TEM	0.806849
43	PHOSPHO1	NA	NA	NA	NA	80496	TRUE	CD8 TEM	0.806849
43	AC004797.1	NA	NA	NA	NA	80496	TRUE	CD8 TEM	0.806849
43	ZNF652	0.0504705	0.861405	0.99861	0.962511	80496	TRUE	CD8 TEM	0.806849
43	AC091180.2	-0.600261	0.336112	0.99861	0.640906	80496	TRUE	CD8 TEM	0.806849
43	AC091180.5	NA	NA	NA	NA	80496	TRUE	CD8 TEM	0.806849
43	PHB	0.165813	0.49562	0.99861	0.988132	80496	TRUE	CD8 TEM	0.806849
43	AC091180.3	NA	NA	NA	NA	80496	TRUE	CD8 TEM	0.806849
43	SPOP	-0.0558602	0.864619	0.99861	0.986125	80496	TRUE	CD8 TEM	0.806849
43	SLC35B1	NA	NA	NA	NA	80496	TRUE	CD8 TEM	0.806849
43	AC015795.1	NA	NA	NA	NA	80496	TRUE	CD8 TEM	0.806849
43	FAM117A	0.426677	0.0679538	0.99861	0.915684	80496	TRUE	CD8 TEM	0.806849
43	KAT7	0.456335	0.149115	0.99861	0.924063	80496	TRUE	CD8 TEM	0.806849
43	FLJ45513	NA	NA	NA	NA	80496	TRUE	CD8 TEM	0.806849
43	DLX4	NA	NA	NA	NA	80496	TRUE	CD8 TEM	0.806849
43	PICART1	NA	NA	NA	NA	80496	TRUE	CD8 TEM	0.806849
43	ITGA3	NA	NA	NA	NA	80496	TRUE	CD8 TEM	0.806849
43	PDK2	0.931901	0.0202248	0.99861	0.968089	80496	TRUE	CD8 TEM	0.806849
43	SAMD14	NA	NA	NA	NA	80496	TRUE	CD8 TEM	0.806849
43	PPP1R9B	0.258783	0.701185	0.99861	0.955567	80496	TRUE	CD8 TEM	0.806849
43	AC002401.1	NA	NA	NA	NA	80496	TRUE	CD8 TEM	0.806849
43	SGCA	NA	NA	NA	NA	80496	TRUE	CD8 TEM	0.806849
43	COL1A1	NA	NA	NA	NA	80496	TRUE	CD8 TEM	0.806849
43	XYLT2	0.718374	0.212482	0.99861	0.781895	80496	TRUE	CD8 TEM	0.806849
43	MRPL27	-0.295273	0.417221	0.99861	0.965528	80496	TRUE	CD8 TEM	0.806849
43	LRRC59	0.000643122	0.996121	0.99861	0.996713	80496	TRUE	CD8 TEM	0.806849
43	ACSF2	0.172018	0.885764	0.99861	0.994963	80496	TRUE	CD8 TEM	0.806849
43	CHAD	NA	NA	NA	NA	80496	TRUE	CD8 TEM	0.806849
43	RSAD1	0.339232	0.235488	0.99861	0.968987	80496	TRUE	CD8 TEM	0.806849
43	MYCBPAP	NA	NA	NA	NA	80496	TRUE	CD8 TEM	0.806849
43	SPATA20	0.526791	0.237876	0.99861	0.818216	80496	TRUE	CD8 TEM	0.806849
43	ABCC3	NA	NA	NA	NA	80496	TRUE	CD8 TEM	0.806849
43	ANKRD40	NA	NA	NA	NA	80496	TRUE	CD8 TEM	0.806849
43	LUC7L3	-0.267847	0.302335	0.99861	0.997821	80496	TRUE	CD8 TEM	0.806849
43	TOB1	-1.20521	3.83732e-05	0.130303	0.00443793	80496	TRUE	CD8 TEM	0.806849
43	TOB1-AS1	-0.145167	0.749728	0.99861	0.949882	80496	TRUE	CD8 TEM	0.806849
43	AC005920.1	NA	NA	NA	NA	80496	TRUE	CD8 TEM	0.806849
43	SPAG9	0.323932	0.340769	0.99861	0.990924	80496	TRUE	CD8 TEM	0.806849
43	AC005920.2	NA	NA	NA	NA	80496	TRUE	CD8 TEM	0.806849
43	NME1	0.0340391	0.912956	0.99861	0.991543	80496	TRUE	CD8 TEM	0.806849
43	NME2	0.0154467	0.923623	0.99861	0.994846	80496	TRUE	CD8 TEM	0.806849
43	MBTD1	NA	NA	NA	NA	80496	TRUE	CD8 TEM	0.806849
43	AC006141.1	NA	NA	NA	NA	80496	TRUE	CD8 TEM	0.806849
43	UTP18	0.314438	0.371729	0.99861	0.939015	80496	TRUE	CD8 TEM	0.806849
43	TOM1L1	NA	NA	NA	NA	80496	TRUE	CD8 TEM	0.806849
43	COX11	0.38748	0.254849	0.99861	0.868662	80496	TRUE	CD8 TEM	0.806849
43	STXBP4	NA	NA	NA	NA	80496	TRUE	CD8 TEM	0.806849
43	HLF	NA	NA	NA	NA	80496	TRUE	CD8 TEM	0.806849
43	MMD	NA	NA	NA	NA	80496	TRUE	CD8 TEM	0.806849
43	PCTP	NA	NA	NA	NA	80496	TRUE	CD8 TEM	0.806849
43	ANKFN1	NA	NA	NA	NA	80496	TRUE	CD8 TEM	0.806849
43	NOG	NA	NA	NA	NA	80496	TRUE	CD8 TEM	0.806849
43	C17orf67	-0.428811	0.309906	0.99861	0.841946	80496	TRUE	CD8 TEM	0.806849
43	DGKE	-0.214824	0.692229	0.99861	0.929735	80496	TRUE	CD8 TEM	0.806849
43	TRIM25	NA	NA	NA	NA	80496	TRUE	CD8 TEM	0.806849
43	AC015912.3	NA	NA	NA	NA	80496	TRUE	CD8 TEM	0.806849
43	COIL	0.0535486	0.872573	0.99861	0.994113	80496	TRUE	CD8 TEM	0.806849
43	SCPEP1	0.0290964	0.947579	0.99861	0.999918	80496	TRUE	CD8 TEM	0.806849
43	AC004584.3	NA	NA	NA	NA	80496	TRUE	CD8 TEM	0.806849
43	AC007114.1	NA	NA	NA	NA	80496	TRUE	CD8 TEM	0.806849
43	AKAP1	NA	NA	NA	NA	80496	TRUE	CD8 TEM	0.806849
43	MSI2	0.291884	0.372432	0.99861	0.977903	80496	TRUE	CD8 TEM	0.806849
43	MRPS23	0.463742	0.163801	0.99861	0.939035	80496	TRUE	CD8 TEM	0.806849
43	CUEDC1	NA	NA	NA	NA	80496	TRUE	CD8 TEM	0.806849
43	VEZF1	-0.135373	0.645895	0.99861	0.994164	80496	TRUE	CD8 TEM	0.806849
43	AC015813.1	NA	NA	NA	NA	80496	TRUE	CD8 TEM	0.806849
43	SRSF1	-0.10267	0.718182	0.99861	0.973424	80496	TRUE	CD8 TEM	0.806849
43	DYNLL2	0.281457	0.26165	0.99861	0.977567	80496	TRUE	CD8 TEM	0.806849
43	OR4D1	0.42532	0.313399	0.99861	0.973271	80496	TRUE	CD8 TEM	0.806849
43	MKS1	0.0682635	0.878866	0.99861	0.95162	80496	TRUE	CD8 TEM	0.806849
43	AC005962.2	NA	NA	NA	NA	80496	TRUE	CD8 TEM	0.806849
43	MPO	NA	NA	NA	NA	80496	TRUE	CD8 TEM	0.806849
43	TSPOAP1	NA	NA	NA	NA	80496	TRUE	CD8 TEM	0.806849
43	TSPOAP1-AS1	0.717425	0.0407286	0.99861	0.637644	80496	TRUE	CD8 TEM	0.806849
43	AC004687.1	-0.372589	0.301476	0.99861	0.870083	80496	TRUE	CD8 TEM	0.806849
43	SUPT4H1	0.404776	0.0934506	0.99861	0.981908	80496	TRUE	CD8 TEM	0.806849
43	RNF43	NA	NA	NA	NA	80496	TRUE	CD8 TEM	0.806849
43	HSF5	NA	NA	NA	NA	80496	TRUE	CD8 TEM	0.806849
43	MTMR4	-0.0913587	0.822656	0.99861	0.97333	80496	TRUE	CD8 TEM	0.806849
43	SEPTIN4	NA	NA	NA	NA	80496	TRUE	CD8 TEM	0.806849
43	TEX14	0.286295	0.160408	0.99861	0.517299	80496	TRUE	CD8 TEM	0.806849
43	RAD51C	0.493277	0.180677	0.99861	0.87996	80496	TRUE	CD8 TEM	0.806849
43	PPM1E	NA	NA	NA	NA	80496	TRUE	CD8 TEM	0.806849
43	TRIM37	0.830878	0.0543323	0.99861	0.852175	80496	TRUE	CD8 TEM	0.806849
43	AC099850.1	NA	NA	NA	NA	80496	TRUE	CD8 TEM	0.806849
43	SKA2	-0.00167701	0.998098	0.999278	0.998743	80496	TRUE	CD8 TEM	0.806849
43	PRR11	NA	NA	NA	NA	80496	TRUE	CD8 TEM	0.806849
43	SMG8	NA	NA	NA	NA	80496	TRUE	CD8 TEM	0.806849
43	GDPD1	NA	NA	NA	NA	80496	TRUE	CD8 TEM	0.806849
43	YPEL2	-0.157467	0.735893	0.99861	0.94808	80496	TRUE	CD8 TEM	0.806849
43	LINC01476	NA	NA	NA	NA	80496	TRUE	CD8 TEM	0.806849
43	DHX40	0.432879	0.247099	0.99861	0.970068	80496	TRUE	CD8 TEM	0.806849
43	AC091271.1	0.145941	0.739624	0.99861	0.948978	80496	TRUE	CD8 TEM	0.806849
43	CLTC	0.0128862	0.967255	0.99861	0.987972	80496	TRUE	CD8 TEM	0.806849
43	PTRH2	-0.0386766	0.92114	0.99861	0.991165	80496	TRUE	CD8 TEM	0.806849
43	VMP1	-0.258442	0.385725	0.99861	0.877792	80496	TRUE	CD8 TEM	0.806849
43	TUBD1	NA	NA	NA	NA	80496	TRUE	CD8 TEM	0.806849
43	RPS6KB1	NA	NA	NA	NA	80496	TRUE	CD8 TEM	0.806849
43	RNFT1	0.581102	0.0963191	0.99861	0.987743	80496	TRUE	CD8 TEM	0.806849
43	RNFT1-DT	NA	NA	NA	NA	80496	TRUE	CD8 TEM	0.806849
43	HEATR6	0.193431	0.806565	0.99861	0.970693	80496	TRUE	CD8 TEM	0.806849
43	AC025048.4	NA	NA	NA	NA	80496	TRUE	CD8 TEM	0.806849
43	AC025048.2	NA	NA	NA	NA	80496	TRUE	CD8 TEM	0.806849
43	USP32	-0.682563	0.209779	0.99861	0.997224	80496	TRUE	CD8 TEM	0.806849
43	C17orf64	NA	NA	NA	NA	80496	TRUE	CD8 TEM	0.806849
43	APPBP2	-0.126478	0.731582	0.99861	0.995856	80496	TRUE	CD8 TEM	0.806849
43	AC011921.1	NA	NA	NA	NA	80496	TRUE	CD8 TEM	0.806849
43	PPM1D	NA	NA	NA	NA	80496	TRUE	CD8 TEM	0.806849
43	BCAS3	0.245573	0.448045	0.99861	0.842783	80496	TRUE	CD8 TEM	0.806849
43	AC005884.1	NA	NA	NA	NA	80496	TRUE	CD8 TEM	0.806849
43	AC005856.1	NA	NA	NA	NA	80496	TRUE	CD8 TEM	0.806849
43	BRIP1	0.402829	0.542598	0.99861	0.753513	80496	TRUE	CD8 TEM	0.806849
43	INTS2	NA	NA	NA	NA	80496	TRUE	CD8 TEM	0.806849
43	MED13	0.245036	0.502629	0.99861	0.959608	80496	TRUE	CD8 TEM	0.806849
43	METTL2A	NA	NA	NA	NA	80496	TRUE	CD8 TEM	0.806849
43	TLK2	-0.209998	0.576085	0.99861	0.994713	80496	TRUE	CD8 TEM	0.806849
43	2024-03-10	NA	NA	NA	NA	80496	TRUE	CD8 TEM	0.806849
43	TANC2	NA	NA	NA	NA	80496	TRUE	CD8 TEM	0.806849
43	AC015923.1	NA	NA	NA	NA	80496	TRUE	CD8 TEM	0.806849
43	CYB561	0.341379	0.305885	0.99861	0.888525	80496	TRUE	CD8 TEM	0.806849
43	ACE	0.309626	0.605331	0.99861	0.905787	80496	TRUE	CD8 TEM	0.806849
43	DCAF7	-0.147965	0.646835	0.99861	0.997767	80496	TRUE	CD8 TEM	0.806849
43	TACO1	0.582365	0.150993	0.99861	0.746698	80496	TRUE	CD8 TEM	0.806849
43	MAP3K3	0.186241	0.582419	0.99861	0.994097	80496	TRUE	CD8 TEM	0.806849
43	STRADA	NA	NA	NA	NA	80496	TRUE	CD8 TEM	0.806849
43	LIMD2	0.1257	0.418104	0.99861	0.987423	80496	TRUE	CD8 TEM	0.806849
43	CCDC47	0.213968	0.536244	0.99861	0.922228	80496	TRUE	CD8 TEM	0.806849
43	DDX42	-0.162239	0.586599	0.99861	0.983427	80496	TRUE	CD8 TEM	0.806849
43	FTSJ3	0.421865	0.308352	0.99861	0.935852	80496	TRUE	CD8 TEM	0.806849
43	PSMC5	0.264451	0.217131	0.99861	0.970741	80496	TRUE	CD8 TEM	0.806849
43	SMARCD2	-0.170444	0.65791	0.99861	0.988765	80496	TRUE	CD8 TEM	0.806849
43	CD79B	NA	NA	NA	NA	80496	TRUE	CD8 TEM	0.806849
43	PRR29	NA	NA	NA	NA	80496	TRUE	CD8 TEM	0.806849
43	ICAM2	-0.222914	0.338113	0.99861	0.889267	80496	TRUE	CD8 TEM	0.806849
43	ERN1	0.096749	0.676444	0.99861	0.923182	80496	TRUE	CD8 TEM	0.806849
43	SNHG25	-0.0632171	0.73774	0.99861	0.942054	80496	TRUE	CD8 TEM	0.806849
43	TEX2	NA	NA	NA	NA	80496	TRUE	CD8 TEM	0.806849
43	PECAM1	0.749685	0.0136379	0.99861	0.347883	80496	TRUE	CD8 TEM	0.806849
43	MILR1	NA	NA	NA	NA	80496	TRUE	CD8 TEM	0.806849
43	POLG2	NA	NA	NA	NA	80496	TRUE	CD8 TEM	0.806849
43	DDX5	-0.0282349	0.843092	0.99861	0.992757	80496	TRUE	CD8 TEM	0.806849
43	CEP95	-0.0250553	0.936091	0.99861	0.991525	80496	TRUE	CD8 TEM	0.806849
43	SMURF2	-0.139276	0.677695	0.99861	0.99028	80496	TRUE	CD8 TEM	0.806849
43	LRRC37A3	-0.498959	0.232436	0.99861	0.723903	80496	TRUE	CD8 TEM	0.806849
43	AC103810.2	NA	NA	NA	NA	80496	TRUE	CD8 TEM	0.806849
43	GNA13	0.310327	0.306117	0.99861	0.975252	80496	TRUE	CD8 TEM	0.806849
43	AC037487.2	NA	NA	NA	NA	80496	TRUE	CD8 TEM	0.806849
43	RGS9	NA	NA	NA	NA	80496	TRUE	CD8 TEM	0.806849
43	AXIN2	NA	NA	NA	NA	80496	TRUE	CD8 TEM	0.806849
43	CEP112	NA	NA	NA	NA	80496	TRUE	CD8 TEM	0.806849
43	PRKCA	0.535335	0.176388	0.99861	0.97431	80496	TRUE	CD8 TEM	0.806849
43	PRKCA-AS1	NA	NA	NA	NA	80496	TRUE	CD8 TEM	0.806849
43	HELZ	0.0414126	0.885122	0.99861	0.975357	80496	TRUE	CD8 TEM	0.806849
43	AC007448.5	NA	NA	NA	NA	80496	TRUE	CD8 TEM	0.806849
43	AC007448.4	NA	NA	NA	NA	80496	TRUE	CD8 TEM	0.806849
43	PSMD12	0.0981645	0.761187	0.99861	0.991004	80496	TRUE	CD8 TEM	0.806849
43	PITPNC1	0.0154459	0.937433	0.99861	0.99145	80496	TRUE	CD8 TEM	0.806849
43	NOL11	0.232945	0.513215	0.99861	0.917809	80496	TRUE	CD8 TEM	0.806849
43	BPTF	-0.124724	0.584419	0.99861	0.994567	80496	TRUE	CD8 TEM	0.806849
43	C17orf58	NA	NA	NA	NA	80496	TRUE	CD8 TEM	0.806849
43	KPNA2	-0.0351539	0.933401	0.99861	0.984909	80496	TRUE	CD8 TEM	0.806849
43	AC005332.6	NA	NA	NA	NA	80496	TRUE	CD8 TEM	0.806849
43	AC005332.3	NA	NA	NA	NA	80496	TRUE	CD8 TEM	0.806849
43	AC005332.5	NA	NA	NA	NA	80496	TRUE	CD8 TEM	0.806849
43	AC005332.4	-0.199702	0.591937	0.99861	0.986563	80496	TRUE	CD8 TEM	0.806849
43	AC005332.1	NA	NA	NA	NA	80496	TRUE	CD8 TEM	0.806849
43	AMZ2	0.488484	0.078136	0.99861	0.701605	80496	TRUE	CD8 TEM	0.806849
43	ARSG	0.0037437	0.98794	0.99861	0.989206	80496	TRUE	CD8 TEM	0.806849
43	SLC16A6	0.355955	0.53695	0.99861	0.943067	80496	TRUE	CD8 TEM	0.806849
43	AC007780.1	NA	NA	NA	NA	80496	TRUE	CD8 TEM	0.806849
43	WIPI1	0.255788	0.664279	0.99861	0.994835	80496	TRUE	CD8 TEM	0.806849
43	PRKAR1A	0.118659	0.62149	0.99861	0.943089	80496	TRUE	CD8 TEM	0.806849
43	FAM20A	NA	NA	NA	NA	80496	TRUE	CD8 TEM	0.806849
43	LINC01482	NA	NA	NA	NA	80496	TRUE	CD8 TEM	0.806849
43	ABCA9	NA	NA	NA	NA	80496	TRUE	CD8 TEM	0.806849
43	ABCA6	NA	NA	NA	NA	80496	TRUE	CD8 TEM	0.806849
43	ABCA10	NA	NA	NA	NA	80496	TRUE	CD8 TEM	0.806849
43	ABCA5	0.251637	0.597612	0.99861	0.817506	80496	TRUE	CD8 TEM	0.806849
43	MAP2K6	NA	NA	NA	NA	80496	TRUE	CD8 TEM	0.806849
43	AC005208.1	NA	NA	NA	NA	80496	TRUE	CD8 TEM	0.806849
43	KCNJ2-AS1	NA	NA	NA	NA	80496	TRUE	CD8 TEM	0.806849
43	KCNJ2	NA	NA	NA	NA	80496	TRUE	CD8 TEM	0.806849
43	LINC00511	NA	NA	NA	NA	80496	TRUE	CD8 TEM	0.806849
43	SLC39A11	NA	NA	NA	NA	80496	TRUE	CD8 TEM	0.806849
43	COG1	0.243812	0.56124	0.99861	0.92504	80496	TRUE	CD8 TEM	0.806849
43	FAM104A	-0.297457	0.401692	0.99861	0.982432	80496	TRUE	CD8 TEM	0.806849
43	C17orf80	NA	NA	NA	NA	80496	TRUE	CD8 TEM	0.806849
43	CDC42EP4	NA	NA	NA	NA	80496	TRUE	CD8 TEM	0.806849
43	SDK2	NA	NA	NA	NA	80496	TRUE	CD8 TEM	0.806849
43	LINC00469	NA	NA	NA	NA	80496	TRUE	CD8 TEM	0.806849
43	RPL38	0.0873695	0.508115	0.99861	0.989035	80496	TRUE	CD8 TEM	0.806849
43	AC100786.1	NA	NA	NA	NA	80496	TRUE	CD8 TEM	0.806849
43	TTYH2	NA	NA	NA	NA	80496	TRUE	CD8 TEM	0.806849
43	DNAI2	NA	NA	NA	NA	80496	TRUE	CD8 TEM	0.806849
43	KIF19	NA	NA	NA	NA	80496	TRUE	CD8 TEM	0.806849
43	GPRC5C	NA	NA	NA	NA	80496	TRUE	CD8 TEM	0.806849
43	CD300A	0.256225	0.386885	0.99861	0.77863	80496	TRUE	CD8 TEM	0.806849
43	CD300LB	NA	NA	NA	NA	80496	TRUE	CD8 TEM	0.806849
43	CD300C	NA	NA	NA	NA	80496	TRUE	CD8 TEM	0.806849
43	CD300LD	NA	NA	NA	NA	80496	TRUE	CD8 TEM	0.806849
43	AC064805.1	NA	NA	NA	NA	80496	TRUE	CD8 TEM	0.806849
43	CD300E	NA	NA	NA	NA	80496	TRUE	CD8 TEM	0.806849
43	AC064805.2	NA	NA	NA	NA	80496	TRUE	CD8 TEM	0.806849
43	RAB37	0.22845	0.379864	0.99861	0.98674	80496	TRUE	CD8 TEM	0.806849
43	CD300LF	NA	NA	NA	NA	80496	TRUE	CD8 TEM	0.806849
43	SLC9A3R1	0.113874	0.54086	0.99861	0.958735	80496	TRUE	CD8 TEM	0.806849
43	NAT9	NA	NA	NA	NA	80496	TRUE	CD8 TEM	0.806849
43	TMEM104	NA	NA	NA	NA	80496	TRUE	CD8 TEM	0.806849
43	FDXR	NA	NA	NA	NA	80496	TRUE	CD8 TEM	0.806849
43	HID1	NA	NA	NA	NA	80496	TRUE	CD8 TEM	0.806849
43	MRPL58	NA	NA	NA	NA	80496	TRUE	CD8 TEM	0.806849
43	KCTD2	NA	NA	NA	NA	80496	TRUE	CD8 TEM	0.806849
43	ATP5PD	-0.0632484	0.728637	0.99861	0.99702	80496	TRUE	CD8 TEM	0.806849
43	SLC16A5	NA	NA	NA	NA	80496	TRUE	CD8 TEM	0.806849
43	ARMC7	NA	NA	NA	NA	80496	TRUE	CD8 TEM	0.806849
43	NT5C	-0.102646	0.681637	0.99861	0.998584	80496	TRUE	CD8 TEM	0.806849
43	JPT1	0.0297088	0.90592	0.99861	0.997806	80496	TRUE	CD8 TEM	0.806849
43	SUMO2	-0.0338486	0.834887	0.99861	0.987592	80496	TRUE	CD8 TEM	0.806849
43	NUP85	0.190687	0.837237	0.99861	0.944029	80496	TRUE	CD8 TEM	0.806849
43	GGA3	0.531787	0.211315	0.99861	0.923042	80496	TRUE	CD8 TEM	0.806849
43	MRPS7	0.145802	0.598813	0.99861	0.967439	80496	TRUE	CD8 TEM	0.806849
43	MIF4GD	0.22499	0.407166	0.99861	0.980915	80496	TRUE	CD8 TEM	0.806849
43	AC022211.2	NA	NA	NA	NA	80496	TRUE	CD8 TEM	0.806849
43	SLC25A19	NA	NA	NA	NA	80496	TRUE	CD8 TEM	0.806849
43	GRB2	0.0394734	0.857148	0.99861	0.986665	80496	TRUE	CD8 TEM	0.806849
43	AC011933.4	NA	NA	NA	NA	80496	TRUE	CD8 TEM	0.806849
43	AC011933.2	NA	NA	NA	NA	80496	TRUE	CD8 TEM	0.806849
43	TMEM94	0.723422	0.108439	0.99861	0.62617	80496	TRUE	CD8 TEM	0.806849
43	TSEN54	0.137153	0.578559	0.99861	0.998254	80496	TRUE	CD8 TEM	0.806849
43	LLGL2	0.374607	0.273357	0.99861	0.917505	80496	TRUE	CD8 TEM	0.806849
43	MYO15B	0.460323	0.53695	0.99861	0.841241	80496	TRUE	CD8 TEM	0.806849
43	RECQL5	NA	NA	NA	NA	80496	TRUE	CD8 TEM	0.806849
43	SMIM5	NA	NA	NA	NA	80496	TRUE	CD8 TEM	0.806849
43	SMIM6	NA	NA	NA	NA	80496	TRUE	CD8 TEM	0.806849
43	SAP30BP	0.599623	0.0258236	0.99861	0.98648	80496	TRUE	CD8 TEM	0.806849
43	ITGB4	NA	NA	NA	NA	80496	TRUE	CD8 TEM	0.806849
43	GALK1	-0.109005	0.792352	0.99861	0.994168	80496	TRUE	CD8 TEM	0.806849
43	H3F3B	-0.00417349	0.975357	0.99861	0.993045	80496	TRUE	CD8 TEM	0.806849
43	UNK	0.0195167	0.958906	0.99861	0.998513	80496	TRUE	CD8 TEM	0.806849
43	UNC13D	0.274292	0.446806	0.99861	0.976454	80496	TRUE	CD8 TEM	0.806849
43	WBP2	-0.225127	0.350928	0.99861	0.978966	80496	TRUE	CD8 TEM	0.806849
43	TRIM47	NA	NA	NA	NA	80496	TRUE	CD8 TEM	0.806849
43	TRIM65	0.0133536	0.990624	0.99861	0.998207	80496	TRUE	CD8 TEM	0.806849
43	MRPL38	0.636542	0.032929	0.99861	0.938398	80496	TRUE	CD8 TEM	0.806849
43	FBF1	0.457803	0.390851	0.99861	0.712574	80496	TRUE	CD8 TEM	0.806849
43	ACOX1	NA	NA	NA	NA	80496	TRUE	CD8 TEM	0.806849
43	TEN1	-0.0467446	0.899607	0.99861	0.998129	80496	TRUE	CD8 TEM	0.806849
43	CDK3	NA	NA	NA	NA	80496	TRUE	CD8 TEM	0.806849
43	SRP68	NA	NA	NA	NA	80496	TRUE	CD8 TEM	0.806849
43	ZACN	NA	NA	NA	NA	80496	TRUE	CD8 TEM	0.806849
43	GALR2	NA	NA	NA	NA	80496	TRUE	CD8 TEM	0.806849
43	EXOC7	0.065167	0.836938	0.99861	0.955913	80496	TRUE	CD8 TEM	0.806849
43	FOXJ1	NA	NA	NA	NA	80496	TRUE	CD8 TEM	0.806849
43	RNF157-AS1	NA	NA	NA	NA	80496	TRUE	CD8 TEM	0.806849
43	RNF157	-0.0257011	0.942736	0.99861	0.971235	80496	TRUE	CD8 TEM	0.806849
43	UBALD2	0.0832781	0.649718	0.99861	0.985391	80496	TRUE	CD8 TEM	0.806849
43	QRICH2	NA	NA	NA	NA	80496	TRUE	CD8 TEM	0.806849
43	PRPSAP1	0.648247	0.0487349	0.99861	0.794006	80496	TRUE	CD8 TEM	0.806849
43	SPHK1	NA	NA	NA	NA	80496	TRUE	CD8 TEM	0.806849
43	UBE2O	NA	NA	NA	NA	80496	TRUE	CD8 TEM	0.806849
43	RHBDF2	-0.260648	0.49017	0.99861	0.997536	80496	TRUE	CD8 TEM	0.806849
43	CYGB	NA	NA	NA	NA	80496	TRUE	CD8 TEM	0.806849
43	PRCD	NA	NA	NA	NA	80496	TRUE	CD8 TEM	0.806849
43	AC015802.4	NA	NA	NA	NA	80496	TRUE	CD8 TEM	0.806849
43	SNHG16	0.171793	0.396359	0.99861	0.958573	80496	TRUE	CD8 TEM	0.806849
43	AC015802.6	NA	NA	NA	NA	80496	TRUE	CD8 TEM	0.806849
43	ST6GALNAC2	NA	NA	NA	NA	80496	TRUE	CD8 TEM	0.806849
43	ST6GALNAC1	NA	NA	NA	NA	80496	TRUE	CD8 TEM	0.806849
43	AC005837.1	NA	NA	NA	NA	80496	TRUE	CD8 TEM	0.806849
43	MXRA7	0.268037	0.378075	0.99861	0.764667	80496	TRUE	CD8 TEM	0.806849
43	JMJD6	-0.222585	0.551126	0.99861	0.997557	80496	TRUE	CD8 TEM	0.806849
43	METTL23	0.482172	0.0655998	0.99861	0.907769	80496	TRUE	CD8 TEM	0.806849
43	SRSF2	-0.0167538	0.936316	0.99861	0.995648	80496	TRUE	CD8 TEM	0.806849
43	MFSD11	0.286265	0.379213	0.99861	0.967397	80496	TRUE	CD8 TEM	0.806849
43	AC016168.2	NA	NA	NA	NA	80496	TRUE	CD8 TEM	0.806849
43	SNHG20	-0.340246	0.536785	0.99861	0.81989	80496	TRUE	CD8 TEM	0.806849
43	SEC14L1	0.501018	0.171421	0.99861	0.987745	80496	TRUE	CD8 TEM	0.806849
43	SEPTIN9	0.149298	0.407224	0.99861	0.973185	80496	TRUE	CD8 TEM	0.806849
43	AC111182.1	-0.441074	0.388463	0.99861	0.880698	80496	TRUE	CD8 TEM	0.806849
43	AC021683.5	NA	NA	NA	NA	80496	TRUE	CD8 TEM	0.806849
43	TNRC6C	0.0389214	0.902524	0.99861	0.9954	80496	TRUE	CD8 TEM	0.806849
43	TNRC6C-AS1	1.32001	0.024162	0.99861	0.81506	80496	TRUE	CD8 TEM	0.806849
43	TMC6	0.284025	0.175023	0.99861	0.937539	80496	TRUE	CD8 TEM	0.806849
43	TMC8	0.0314124	0.889253	0.99861	0.974249	80496	TRUE	CD8 TEM	0.806849
43	SYNGR2	-0.196299	0.420379	0.99861	0.966813	80496	TRUE	CD8 TEM	0.806849
43	TK1	NA	NA	NA	NA	80496	TRUE	CD8 TEM	0.806849
43	AFMID	NA	NA	NA	NA	80496	TRUE	CD8 TEM	0.806849
43	BIRC5	NA	NA	NA	NA	80496	TRUE	CD8 TEM	0.806849
43	AC087645.2	NA	NA	NA	NA	80496	TRUE	CD8 TEM	0.806849
43	SOCS3	0.213768	0.535975	0.99861	0.765491	80496	TRUE	CD8 TEM	0.806849
43	AC061992.2	NA	NA	NA	NA	80496	TRUE	CD8 TEM	0.806849
43	PGS1	-0.0139045	0.96901	0.99861	0.986947	80496	TRUE	CD8 TEM	0.806849
43	DNAH17	NA	NA	NA	NA	80496	TRUE	CD8 TEM	0.806849
43	SCAT1	NA	NA	NA	NA	80496	TRUE	CD8 TEM	0.806849
43	CYTH1	-0.00261133	0.990916	0.99861	0.994579	80496	TRUE	CD8 TEM	0.806849
43	USP36	-0.132808	0.647667	0.99861	0.981731	80496	TRUE	CD8 TEM	0.806849
43	TIMP2	NA	NA	NA	NA	80496	TRUE	CD8 TEM	0.806849
43	AC022966.1	NA	NA	NA	NA	80496	TRUE	CD8 TEM	0.806849
43	CEP295NL	NA	NA	NA	NA	80496	TRUE	CD8 TEM	0.806849
43	LGALS3BP	NA	NA	NA	NA	80496	TRUE	CD8 TEM	0.806849
43	CANT1	0.877822	0.04528	0.99861	0.640613	80496	TRUE	CD8 TEM	0.806849
43	ENGASE	0.368724	0.514599	0.99861	0.959569	80496	TRUE	CD8 TEM	0.806849
43	RBFOX3	NA	NA	NA	NA	80496	TRUE	CD8 TEM	0.806849
43	CBX2	NA	NA	NA	NA	80496	TRUE	CD8 TEM	0.806849
43	CBX8	NA	NA	NA	NA	80496	TRUE	CD8 TEM	0.806849
43	CBX4	0.172075	0.565389	0.99861	0.973953	80496	TRUE	CD8 TEM	0.806849
43	TBC1D16	-1.50996	0.00334717	0.76083	0.213043	80496	TRUE	CD8 TEM	0.806849
43	CCDC40	NA	NA	NA	NA	80496	TRUE	CD8 TEM	0.806849
43	GAA	NA	NA	NA	NA	80496	TRUE	CD8 TEM	0.806849
43	EIF4A3	-0.135578	0.699291	0.99861	0.991676	80496	TRUE	CD8 TEM	0.806849
43	CARD14	NA	NA	NA	NA	80496	TRUE	CD8 TEM	0.806849
43	AC087741.1	NA	NA	NA	NA	80496	TRUE	CD8 TEM	0.806849
43	SGSH	-0.128661	0.73301	0.99861	0.937304	80496	TRUE	CD8 TEM	0.806849
43	SLC26A11	NA	NA	NA	NA	80496	TRUE	CD8 TEM	0.806849
43	RNF213	-0.11517	0.529042	0.99861	0.941259	80496	TRUE	CD8 TEM	0.806849
43	AC124319.1	NA	NA	NA	NA	80496	TRUE	CD8 TEM	0.806849
43	RNF213-AS1	NA	NA	NA	NA	80496	TRUE	CD8 TEM	0.806849
43	ENDOV	NA	NA	NA	NA	80496	TRUE	CD8 TEM	0.806849
43	NPTX1	NA	NA	NA	NA	80496	TRUE	CD8 TEM	0.806849
43	RPTOR	-0.0943007	0.802789	0.99861	0.965514	80496	TRUE	CD8 TEM	0.806849
43	CHMP6	0.505789	0.115894	0.99861	0.92401	80496	TRUE	CD8 TEM	0.806849
43	AC127496.5	NA	NA	NA	NA	80496	TRUE	CD8 TEM	0.806849
43	BAIAP2-DT	NA	NA	NA	NA	80496	TRUE	CD8 TEM	0.806849
43	BAIAP2	NA	NA	NA	NA	80496	TRUE	CD8 TEM	0.806849
43	AATK	NA	NA	NA	NA	80496	TRUE	CD8 TEM	0.806849
43	CEP131	NA	NA	NA	NA	80496	TRUE	CD8 TEM	0.806849
43	TEPSIN	-0.53214	0.173017	0.99861	0.959	80496	TRUE	CD8 TEM	0.806849
43	NDUFAF8	0.370618	0.104527	0.99861	0.790384	80496	TRUE	CD8 TEM	0.806849
43	SLC38A10	-0.25838	0.40834	0.99861	0.976349	80496	TRUE	CD8 TEM	0.806849
43	LINC00482	NA	NA	NA	NA	80496	TRUE	CD8 TEM	0.806849
43	AC027601.1	NA	NA	NA	NA	80496	TRUE	CD8 TEM	0.806849
43	AC027601.6	NA	NA	NA	NA	80496	TRUE	CD8 TEM	0.806849
43	AC110285.5	NA	NA	NA	NA	80496	TRUE	CD8 TEM	0.806849
43	AC110285.2	NA	NA	NA	NA	80496	TRUE	CD8 TEM	0.806849
43	BAHCC1	NA	NA	NA	NA	80496	TRUE	CD8 TEM	0.806849
43	ACTG1	0.174143	0.220557	0.99861	0.854448	80496	TRUE	CD8 TEM	0.806849
43	AC139149.1	-0.105026	0.858648	0.99861	0.931529	80496	TRUE	CD8 TEM	0.806849
43	FAAP100	NA	NA	NA	NA	80496	TRUE	CD8 TEM	0.806849
43	NPLOC4	0.290172	0.389231	0.99861	0.908431	80496	TRUE	CD8 TEM	0.806849
43	TSPAN10	NA	NA	NA	NA	80496	TRUE	CD8 TEM	0.806849
43	PDE6G	NA	NA	NA	NA	80496	TRUE	CD8 TEM	0.806849
43	OXLD1	0.177091	0.52341	0.99861	0.958106	80496	TRUE	CD8 TEM	0.806849
43	CCDC137	0.528867	0.0996632	0.99861	0.828887	80496	TRUE	CD8 TEM	0.806849
43	ARL16	0.711353	0.0184431	0.99861	0.988268	80496	TRUE	CD8 TEM	0.806849
43	HGS	0.457763	0.169566	0.99861	0.997883	80496	TRUE	CD8 TEM	0.806849
43	AC139530.1	0.412664	0.330388	0.99861	0.909135	80496	TRUE	CD8 TEM	0.806849
43	MRPL12	0.18866	0.586349	0.99861	0.921106	80496	TRUE	CD8 TEM	0.806849
43	SLC25A10	NA	NA	NA	NA	80496	TRUE	CD8 TEM	0.806849
43	MCRIP1	0.261417	0.312101	0.99861	0.999567	80496	TRUE	CD8 TEM	0.806849
43	P4HB	0.0966659	0.629228	0.99861	0.973636	80496	TRUE	CD8 TEM	0.806849
43	AC145207.3	NA	NA	NA	NA	80496	TRUE	CD8 TEM	0.806849
43	AC145207.2	NA	NA	NA	NA	80496	TRUE	CD8 TEM	0.806849
43	ARHGDIA	0.22196	0.244357	0.99861	0.99815	80496	TRUE	CD8 TEM	0.806849
43	AC145207.5	NA	NA	NA	NA	80496	TRUE	CD8 TEM	0.806849
43	ALYREF	0.0596076	0.784642	0.99861	0.997215	80496	TRUE	CD8 TEM	0.806849
43	ANAPC11	0.00650264	0.973167	0.99861	0.98357	80496	TRUE	CD8 TEM	0.806849
43	PCYT2	0.748857	0.0561438	0.99861	0.87343	80496	TRUE	CD8 TEM	0.806849
43	SIRT7	-0.170171	0.586314	0.99861	0.969082	80496	TRUE	CD8 TEM	0.806849
43	MAFG	NA	NA	NA	NA	80496	TRUE	CD8 TEM	0.806849
43	ASPSCR1	-0.705437	0.0461931	0.99861	0.573695	80496	TRUE	CD8 TEM	0.806849
43	CENPX	-0.143081	0.592695	0.99861	0.939022	80496	TRUE	CD8 TEM	0.806849
43	LRRC45	NA	NA	NA	NA	80496	TRUE	CD8 TEM	0.806849
43	RAC3	NA	NA	NA	NA	80496	TRUE	CD8 TEM	0.806849
43	DCXR	-0.402171	0.0696823	0.99861	0.960145	80496	TRUE	CD8 TEM	0.806849
43	DCXR-DT	NA	NA	NA	NA	80496	TRUE	CD8 TEM	0.806849
43	RFNG	1.05481	0.00267699	0.730194	0.46557	80496	TRUE	CD8 TEM	0.806849
43	GPS1	0.496259	0.0723568	0.99861	0.814563	80496	TRUE	CD8 TEM	0.806849
43	DUS1L	-0.0204843	0.932775	0.99861	0.973974	80496	TRUE	CD8 TEM	0.806849
43	FASN	NA	NA	NA	NA	80496	TRUE	CD8 TEM	0.806849
43	CCDC57	-0.0122066	0.966435	0.99861	0.995683	80496	TRUE	CD8 TEM	0.806849
43	AC132872.2	NA	NA	NA	NA	80496	TRUE	CD8 TEM	0.806849
43	SLC16A3	NA	NA	NA	NA	80496	TRUE	CD8 TEM	0.806849
43	CSNK1D	0.163987	0.595887	0.99861	0.930511	80496	TRUE	CD8 TEM	0.806849
43	AC132872.3	NA	NA	NA	NA	80496	TRUE	CD8 TEM	0.806849
43	LINC01970	NA	NA	NA	NA	80496	TRUE	CD8 TEM	0.806849
43	AC132872.1	NA	NA	NA	NA	80496	TRUE	CD8 TEM	0.806849
43	CD7	-0.0572926	0.722213	0.99861	0.897096	80496	TRUE	CD8 TEM	0.806849
43	SECTM1	NA	NA	NA	NA	80496	TRUE	CD8 TEM	0.806849
43	OGFOD3	0.146033	0.691194	0.99861	0.993155	80496	TRUE	CD8 TEM	0.806849
43	HEXD	0.344364	0.234121	0.99861	0.975307	80496	TRUE	CD8 TEM	0.806849
43	HEXD-IT1	NA	NA	NA	NA	80496	TRUE	CD8 TEM	0.806849
43	CYBC1	0.294427	0.27787	0.99861	0.956349	80496	TRUE	CD8 TEM	0.806849
43	AC132938.6	NA	NA	NA	NA	80496	TRUE	CD8 TEM	0.806849
43	AC132938.3	1.1013	0.0905309	0.99861	0.790069	80496	TRUE	CD8 TEM	0.806849
43	NARF	-0.572459	0.0678767	0.99861	0.790496	80496	TRUE	CD8 TEM	0.806849
43	FOXK2	NA	NA	NA	NA	80496	TRUE	CD8 TEM	0.806849
43	AC124283.1	NA	NA	NA	NA	80496	TRUE	CD8 TEM	0.806849
43	WDR45B	-0.0696872	0.816251	0.99861	0.991154	80496	TRUE	CD8 TEM	0.806849
43	RAB40B	NA	NA	NA	NA	80496	TRUE	CD8 TEM	0.806849
43	FN3KRP	-0.209435	0.599815	0.99861	0.976222	80496	TRUE	CD8 TEM	0.806849
43	FN3K	NA	NA	NA	NA	80496	TRUE	CD8 TEM	0.806849
43	TBCD	0.138508	0.655936	0.99861	0.984609	80496	TRUE	CD8 TEM	0.806849
43	B3GNTL1	NA	NA	NA	NA	80496	TRUE	CD8 TEM	0.806849
43	METRNL	-0.432603	0.245026	0.99861	0.931161	80496	TRUE	CD8 TEM	0.806849
43	AC130371.2	NA	NA	NA	NA	80496	TRUE	CD8 TEM	0.806849
43	AC144831.1	NA	NA	NA	NA	80496	TRUE	CD8 TEM	0.806849
43	AC139099.2	NA	NA	NA	NA	80496	TRUE	CD8 TEM	0.806849
43	AP001005.3	NA	NA	NA	NA	80496	TRUE	CD8 TEM	0.806849
43	USP14	-0.135785	0.650938	0.99861	0.989932	80496	TRUE	CD8 TEM	0.806849
43	THOC1	0.0529764	0.873253	0.99861	0.968446	80496	TRUE	CD8 TEM	0.806849
43	AP000845.1	NA	NA	NA	NA	80496	TRUE	CD8 TEM	0.806849
43	COLEC12	NA	NA	NA	NA	80496	TRUE	CD8 TEM	0.806849
43	TYMS	NA	NA	NA	NA	80496	TRUE	CD8 TEM	0.806849
43	ENOSF1	0.417355	0.223446	0.99861	0.713671	80496	TRUE	CD8 TEM	0.806849
43	YES1	-0.0987413	0.767068	0.99861	0.94807	80496	TRUE	CD8 TEM	0.806849
43	AP000829.1	NA	NA	NA	NA	80496	TRUE	CD8 TEM	0.806849
43	METTL4	0.262858	0.51082	0.99861	0.888528	80496	TRUE	CD8 TEM	0.806849
43	NDC80	0.424023	0.406533	0.99861	0.976937	80496	TRUE	CD8 TEM	0.806849
43	SMCHD1	-0.0187375	0.918136	0.99861	0.99429	80496	TRUE	CD8 TEM	0.806849
43	AP001011.1	-0.0571431	0.876806	0.99861	0.962594	80496	TRUE	CD8 TEM	0.806849
43	EMILIN2	0.22833	0.802141	0.99861	0.919809	80496	TRUE	CD8 TEM	0.806849
43	LPIN2	0.248936	0.358734	0.99861	0.9796	80496	TRUE	CD8 TEM	0.806849
43	AP000919.4	NA	NA	NA	NA	80496	TRUE	CD8 TEM	0.806849
43	AP000919.2	NA	NA	NA	NA	80496	TRUE	CD8 TEM	0.806849
43	AP000919.3	NA	NA	NA	NA	80496	TRUE	CD8 TEM	0.806849
43	MYOM1	0.788101	0.231364	0.99861	0.936397	80496	TRUE	CD8 TEM	0.806849
43	AP005329.2	NA	NA	NA	NA	80496	TRUE	CD8 TEM	0.806849
43	AP005329.3	NA	NA	NA	NA	80496	TRUE	CD8 TEM	0.806849
43	MYL12A	-0.0164032	0.905448	0.99861	0.979676	80496	TRUE	CD8 TEM	0.806849
43	AP005329.1	NA	NA	NA	NA	80496	TRUE	CD8 TEM	0.806849
43	MYL12B	0.0347095	0.822855	0.99861	0.995482	80496	TRUE	CD8 TEM	0.806849
43	TGIF1	0.429841	0.162879	0.99861	0.734135	80496	TRUE	CD8 TEM	0.806849
43	DLGAP1	NA	NA	NA	NA	80496	TRUE	CD8 TEM	0.806849
43	DLGAP1-AS1	0.53279	0.137481	0.99861	0.741028	80496	TRUE	CD8 TEM	0.806849
43	DLGAP1-AS2	NA	NA	NA	NA	80496	TRUE	CD8 TEM	0.806849
43	AP002478.1	NA	NA	NA	NA	80496	TRUE	CD8 TEM	0.806849
43	LINC00526	NA	NA	NA	NA	80496	TRUE	CD8 TEM	0.806849
43	LINC00667	0.314859	0.331937	0.99861	0.996916	80496	TRUE	CD8 TEM	0.806849
43	ZBTB14	NA	NA	NA	NA	80496	TRUE	CD8 TEM	0.806849
43	AP001496.1	NA	NA	NA	NA	80496	TRUE	CD8 TEM	0.806849
43	AP005671.1	NA	NA	NA	NA	80496	TRUE	CD8 TEM	0.806849
43	EPB41L3	NA	NA	NA	NA	80496	TRUE	CD8 TEM	0.806849
43	AP005059.2	NA	NA	NA	NA	80496	TRUE	CD8 TEM	0.806849
43	AP001021.3	NA	NA	NA	NA	80496	TRUE	CD8 TEM	0.806849
43	L3MBTL4	NA	NA	NA	NA	80496	TRUE	CD8 TEM	0.806849
43	PTPRM	NA	NA	NA	NA	80496	TRUE	CD8 TEM	0.806849
43	RAB12	NA	NA	NA	NA	80496	TRUE	CD8 TEM	0.806849
43	MTCL1	NA	NA	NA	NA	80496	TRUE	CD8 TEM	0.806849
43	NDUFV2	0.0853447	0.70126	0.99861	0.979228	80496	TRUE	CD8 TEM	0.806849
43	AP005899.1	NA	NA	NA	NA	80496	TRUE	CD8 TEM	0.806849
43	NDUFV2-AS1	-0.114432	0.768039	0.99861	0.990579	80496	TRUE	CD8 TEM	0.806849
43	ANKRD12	0.242752	0.189769	0.99861	0.977111	80496	TRUE	CD8 TEM	0.806849
43	AP001033.2	NA	NA	NA	NA	80496	TRUE	CD8 TEM	0.806849
43	TWSG1	0.0889449	0.992345	0.99861	0.9996	80496	TRUE	CD8 TEM	0.806849
43	RALBP1	0.404496	0.106613	0.99861	0.988433	80496	TRUE	CD8 TEM	0.806849
43	PPP4R1	NA	NA	NA	NA	80496	TRUE	CD8 TEM	0.806849
43	RAB31	NA	NA	NA	NA	80496	TRUE	CD8 TEM	0.806849
43	VAPA	0.040255	0.854165	0.99861	0.992888	80496	TRUE	CD8 TEM	0.806849
43	APCDD1	NA	NA	NA	NA	80496	TRUE	CD8 TEM	0.806849
43	NAPG	0.0187599	0.960113	0.99861	0.998812	80496	TRUE	CD8 TEM	0.806849
43	GNAL	NA	NA	NA	NA	80496	TRUE	CD8 TEM	0.806849
43	CHMP1B	0.0187996	0.947287	0.99861	0.984557	80496	TRUE	CD8 TEM	0.806849
43	CHMP1B-AS1	NA	NA	NA	NA	80496	TRUE	CD8 TEM	0.806849
43	MPPE1	0.0680343	0.821403	0.99861	0.995397	80496	TRUE	CD8 TEM	0.806849
43	AP001269.4	NA	NA	NA	NA	80496	TRUE	CD8 TEM	0.806849
43	IMPA2	NA	NA	NA	NA	80496	TRUE	CD8 TEM	0.806849
43	TUBB6	NA	NA	NA	NA	80496	TRUE	CD8 TEM	0.806849
43	AFG3L2	0.561197	0.0597746	0.99861	0.862235	80496	TRUE	CD8 TEM	0.806849
43	SPIRE1	0.567889	0.395558	0.99861	0.985678	80496	TRUE	CD8 TEM	0.806849
43	PSMG2	0.0435471	0.869283	0.99861	0.9958	80496	TRUE	CD8 TEM	0.806849
43	CEP76	NA	NA	NA	NA	80496	TRUE	CD8 TEM	0.806849
43	AP005482.1	0.28877	0.575269	0.99861	0.742774	80496	TRUE	CD8 TEM	0.806849
43	PTPN2	0.217765	0.350208	0.99861	0.995542	80496	TRUE	CD8 TEM	0.806849
43	SEH1L	-0.765588	0.123438	0.99861	0.892336	80496	TRUE	CD8 TEM	0.806849
43	CEP192	NA	NA	NA	NA	80496	TRUE	CD8 TEM	0.806849
43	LDLRAD4	NA	NA	NA	NA	80496	TRUE	CD8 TEM	0.806849
43	AP005131.5	NA	NA	NA	NA	80496	TRUE	CD8 TEM	0.806849
43	AP005131.6	NA	NA	NA	NA	80496	TRUE	CD8 TEM	0.806849
43	AP005131.7	NA	NA	NA	NA	80496	TRUE	CD8 TEM	0.806849
43	FAM210A	0.54621	0.182069	0.99861	0.927119	80496	TRUE	CD8 TEM	0.806849
43	RNMT	0.104336	0.652713	0.99861	0.989592	80496	TRUE	CD8 TEM	0.806849
43	ZNF519	NA	NA	NA	NA	80496	TRUE	CD8 TEM	0.806849
43	ROCK1	-0.259839	0.294342	0.99861	0.987715	80496	TRUE	CD8 TEM	0.806849
43	GREB1L	NA	NA	NA	NA	80496	TRUE	CD8 TEM	0.806849
43	ESCO1	0.299236	0.330045	0.99861	0.998789	80496	TRUE	CD8 TEM	0.806849
43	SNRPD1	-0.0385092	0.849999	0.99861	0.981912	80496	TRUE	CD8 TEM	0.806849
43	ABHD3	-0.154064	0.661752	0.99861	0.904553	80496	TRUE	CD8 TEM	0.806849
43	MIB1	0.0987934	0.816014	0.99861	0.964226	80496	TRUE	CD8 TEM	0.806849
43	GATA6	NA	NA	NA	NA	80496	TRUE	CD8 TEM	0.806849
43	AC090912.1	NA	NA	NA	NA	80496	TRUE	CD8 TEM	0.806849
43	RBBP8	NA	NA	NA	NA	80496	TRUE	CD8 TEM	0.806849
43	CABLES1	NA	NA	NA	NA	80496	TRUE	CD8 TEM	0.806849
43	TMEM241	0.499823	0.389183	0.99861	0.979816	80496	TRUE	CD8 TEM	0.806849
43	RIOK3	0.000307153	0.996317	0.99861	0.997926	80496	TRUE	CD8 TEM	0.806849
43	RMC1	0.409686	0.247677	0.99861	0.988055	80496	TRUE	CD8 TEM	0.806849
43	NPC1	0.40512	0.26538	0.99861	0.684787	80496	TRUE	CD8 TEM	0.806849
43	ANKRD29	NA	NA	NA	NA	80496	TRUE	CD8 TEM	0.806849
43	LAMA3	NA	NA	NA	NA	80496	TRUE	CD8 TEM	0.806849
43	AC010754.1	NA	NA	NA	NA	80496	TRUE	CD8 TEM	0.806849
43	TTC39C	0.00129814	0.994285	0.99861	0.996472	80496	TRUE	CD8 TEM	0.806849
43	TTC39C-AS1	0.766787	0.154811	0.99861	0.542152	80496	TRUE	CD8 TEM	0.806849
43	AC090772.2	NA	NA	NA	NA	80496	TRUE	CD8 TEM	0.806849
43	AC090772.1	NA	NA	NA	NA	80496	TRUE	CD8 TEM	0.806849
43	CABYR	NA	NA	NA	NA	80496	TRUE	CD8 TEM	0.806849
43	OSBPL1A	NA	NA	NA	NA	80496	TRUE	CD8 TEM	0.806849
43	IMPACT	NA	NA	NA	NA	80496	TRUE	CD8 TEM	0.806849
43	HRH4	NA	NA	NA	NA	80496	TRUE	CD8 TEM	0.806849
43	ZNF521	NA	NA	NA	NA	80496	TRUE	CD8 TEM	0.806849
43	SS18	-0.374098	0.300589	0.99861	0.951123	80496	TRUE	CD8 TEM	0.806849
43	PSMA8	NA	NA	NA	NA	80496	TRUE	CD8 TEM	0.806849
43	TAF4B	-0.316236	0.531056	0.99861	0.968509	80496	TRUE	CD8 TEM	0.806849
43	KCTD1	NA	NA	NA	NA	80496	TRUE	CD8 TEM	0.806849
43	AQP4-AS1	NA	NA	NA	NA	80496	TRUE	CD8 TEM	0.806849
43	DSC2	NA	NA	NA	NA	80496	TRUE	CD8 TEM	0.806849
43	DSCAS	NA	NA	NA	NA	80496	TRUE	CD8 TEM	0.806849
43	DSC1	NA	NA	NA	NA	80496	TRUE	CD8 TEM	0.806849
43	DSG2	NA	NA	NA	NA	80496	TRUE	CD8 TEM	0.806849
43	B4GALT6	NA	NA	NA	NA	80496	TRUE	CD8 TEM	0.806849
43	TRAPPC8	0.0904138	0.815492	0.99861	0.998527	80496	TRUE	CD8 TEM	0.806849
43	AC022960.2	NA	NA	NA	NA	80496	TRUE	CD8 TEM	0.806849
43	AC009831.1	NA	NA	NA	NA	80496	TRUE	CD8 TEM	0.806849
43	RNF125	0.0272448	0.90522	0.99861	0.98942	80496	TRUE	CD8 TEM	0.806849
43	AC009831.3	NA	NA	NA	NA	80496	TRUE	CD8 TEM	0.806849
43	AC011825.4	NA	NA	NA	NA	80496	TRUE	CD8 TEM	0.806849
43	RNF138	0.101225	0.711278	0.99861	0.989531	80496	TRUE	CD8 TEM	0.806849
43	AC011825.2	NA	NA	NA	NA	80496	TRUE	CD8 TEM	0.806849
43	GAREM1	0.379472	0.261342	0.99861	0.93926	80496	TRUE	CD8 TEM	0.806849
43	AC025887.2	NA	NA	NA	NA	80496	TRUE	CD8 TEM	0.806849
43	KLHL14	NA	NA	NA	NA	80496	TRUE	CD8 TEM	0.806849
43	DTNA	NA	NA	NA	NA	80496	TRUE	CD8 TEM	0.806849
43	MAPRE2	-0.0499115	0.835515	0.99861	0.986049	80496	TRUE	CD8 TEM	0.806849
43	ZNF397	1.54394	0.0123931	0.99861	0.430133	80496	TRUE	CD8 TEM	0.806849
43	ZSCAN30	-0.737346	0.228447	0.99861	0.965134	80496	TRUE	CD8 TEM	0.806849
43	ZNF24	-0.0725541	0.80425	0.99861	0.985942	80496	TRUE	CD8 TEM	0.806849
43	ZNF396	NA	NA	NA	NA	80496	TRUE	CD8 TEM	0.806849
43	INO80C	-0.412555	0.388463	0.99861	0.999771	80496	TRUE	CD8 TEM	0.806849
43	GALNT1	0.0974017	0.866103	0.99861	0.956386	80496	TRUE	CD8 TEM	0.806849
43	C18orf21	0.33302	0.38953	0.99861	0.97875	80496	TRUE	CD8 TEM	0.806849
43	RPRD1A	-0.257906	0.502885	0.99861	0.947031	80496	TRUE	CD8 TEM	0.806849
43	SLC39A6	-0.119758	0.749941	0.99861	0.997518	80496	TRUE	CD8 TEM	0.806849
43	ELP2	-0.209866	0.529199	0.99861	0.856019	80496	TRUE	CD8 TEM	0.806849
43	MOCOS	NA	NA	NA	NA	80496	TRUE	CD8 TEM	0.806849
43	TPGS2	0.67182	0.0279237	0.99861	0.988504	80496	TRUE	CD8 TEM	0.806849
43	KIAA1328	0.277782	0.503712	0.99861	0.974535	80496	TRUE	CD8 TEM	0.806849
43	CELF4	NA	NA	NA	NA	80496	TRUE	CD8 TEM	0.806849
43	MIR924HG	0.858345	0.0760255	0.99861	0.548946	80496	TRUE	CD8 TEM	0.806849
43	AC011139.1	NA	NA	NA	NA	80496	TRUE	CD8 TEM	0.806849
43	PIK3C3	-0.19082	0.598636	0.99861	0.977295	80496	TRUE	CD8 TEM	0.806849
43	LINC00907	NA	NA	NA	NA	80496	TRUE	CD8 TEM	0.806849
43	AC110014.1	NA	NA	NA	NA	80496	TRUE	CD8 TEM	0.806849
43	LINC01478	NA	NA	NA	NA	80496	TRUE	CD8 TEM	0.806849
43	AC120049.1	NA	NA	NA	NA	80496	TRUE	CD8 TEM	0.806849
43	SETBP1	NA	NA	NA	NA	80496	TRUE	CD8 TEM	0.806849
43	SLC14A2	NA	NA	NA	NA	80496	TRUE	CD8 TEM	0.806849
43	AC023421.2	0.393276	0.542598	0.99861	0.880595	80496	TRUE	CD8 TEM	0.806849
43	SLC14A1	0.500728	0.338177	0.99861	0.780248	80496	TRUE	CD8 TEM	0.806849
43	SIGLEC15	NA	NA	NA	NA	80496	TRUE	CD8 TEM	0.806849
43	EPG5	NA	NA	NA	NA	80496	TRUE	CD8 TEM	0.806849
43	PSTPIP2	0.0900988	0.808058	0.99861	0.940935	80496	TRUE	CD8 TEM	0.806849
43	ATP5F1A	-0.0481895	0.811893	0.99861	0.960382	80496	TRUE	CD8 TEM	0.806849
43	HAUS1	NA	NA	NA	NA	80496	TRUE	CD8 TEM	0.806849
43	C18orf25	-0.0202183	0.961527	0.99861	0.988002	80496	TRUE	CD8 TEM	0.806849
43	RNF165	NA	NA	NA	NA	80496	TRUE	CD8 TEM	0.806849
43	LOXHD1	NA	NA	NA	NA	80496	TRUE	CD8 TEM	0.806849
43	PIAS2	NA	NA	NA	NA	80496	TRUE	CD8 TEM	0.806849
43	KATNAL2	NA	NA	NA	NA	80496	TRUE	CD8 TEM	0.806849
43	AC012254.1	NA	NA	NA	NA	80496	TRUE	CD8 TEM	0.806849
43	HDHD2	0.582097	0.157578	0.99861	0.951653	80496	TRUE	CD8 TEM	0.806849
43	IER3IP1	-0.0379819	0.875503	0.99861	0.995135	80496	TRUE	CD8 TEM	0.806849
43	SMAD2	0.176577	0.526806	0.99861	0.996034	80496	TRUE	CD8 TEM	0.806849
43	ZBTB7C	NA	NA	NA	NA	80496	TRUE	CD8 TEM	0.806849
43	CTIF	NA	NA	NA	NA	80496	TRUE	CD8 TEM	0.806849
43	AC093567.1	NA	NA	NA	NA	80496	TRUE	CD8 TEM	0.806849
43	SMAD7	-0.0807677	0.823346	0.99861	0.975647	80496	TRUE	CD8 TEM	0.806849
43	AC016866.1	NA	NA	NA	NA	80496	TRUE	CD8 TEM	0.806849
43	DYM	-0.229006	0.426888	0.99861	0.996669	80496	TRUE	CD8 TEM	0.806849
43	C18orf32	-0.0188582	0.933932	0.99861	0.976391	80496	TRUE	CD8 TEM	0.806849
43	AC100778.3	NA	NA	NA	NA	80496	TRUE	CD8 TEM	0.806849
43	RPL17	0.0384119	0.761643	0.99861	0.995951	80496	TRUE	CD8 TEM	0.806849
43	ACAA2	0.448378	0.101447	0.99861	0.787106	80496	TRUE	CD8 TEM	0.806849
43	SNHG22	NA	NA	NA	NA	80496	TRUE	CD8 TEM	0.806849
43	MYO5B	NA	NA	NA	NA	80496	TRUE	CD8 TEM	0.806849
43	MBD1	-0.116539	0.742423	0.99861	0.980895	80496	TRUE	CD8 TEM	0.806849
43	CXXC1	0.631514	0.077935	0.99861	0.972085	80496	TRUE	CD8 TEM	0.806849
43	SKA1	NA	NA	NA	NA	80496	TRUE	CD8 TEM	0.806849
43	ME2	0.308954	0.288175	0.99861	0.996763	80496	TRUE	CD8 TEM	0.806849
43	ELAC1	0.393236	0.369214	0.99861	0.988921	80496	TRUE	CD8 TEM	0.806849
43	SMAD4	-0.114631	0.710977	0.99861	0.993553	80496	TRUE	CD8 TEM	0.806849
43	MEX3C	-0.251178	0.45214	0.99861	0.981226	80496	TRUE	CD8 TEM	0.806849
43	MBD2	0.0688949	0.769322	0.99861	0.994675	80496	TRUE	CD8 TEM	0.806849
43	AC093462.1	NA	NA	NA	NA	80496	TRUE	CD8 TEM	0.806849
43	POLI	NA	NA	NA	NA	80496	TRUE	CD8 TEM	0.806849
43	C18orf54	NA	NA	NA	NA	80496	TRUE	CD8 TEM	0.806849
43	RAB27B	-0.327996	0.445878	0.99861	0.901162	80496	TRUE	CD8 TEM	0.806849
43	CCDC68	NA	NA	NA	NA	80496	TRUE	CD8 TEM	0.806849
43	TCF4	NA	NA	NA	NA	80496	TRUE	CD8 TEM	0.806849
43	TXNL1	-0.0478224	0.848707	0.99861	0.962105	80496	TRUE	CD8 TEM	0.806849
43	WDR7	0.0532518	0.890893	0.99861	0.970433	80496	TRUE	CD8 TEM	0.806849
43	FECH	NA	NA	NA	NA	80496	TRUE	CD8 TEM	0.806849
43	NARS	0.230934	0.444078	0.99861	0.914359	80496	TRUE	CD8 TEM	0.806849
43	AC027097.1	0.110918	0.804958	0.99861	0.998549	80496	TRUE	CD8 TEM	0.806849
43	AC027097.2	NA	NA	NA	NA	80496	TRUE	CD8 TEM	0.806849
43	ATP8B1	NA	NA	NA	NA	80496	TRUE	CD8 TEM	0.806849
43	NEDD4L	NA	NA	NA	NA	80496	TRUE	CD8 TEM	0.806849
43	ALPK2	NA	NA	NA	NA	80496	TRUE	CD8 TEM	0.806849
43	AC104971.3	NA	NA	NA	NA	80496	TRUE	CD8 TEM	0.806849
43	AC104971.1	NA	NA	NA	NA	80496	TRUE	CD8 TEM	0.806849
43	MALT1	0.393726	0.146535	0.99861	0.673613	80496	TRUE	CD8 TEM	0.806849
43	AC104365.1	NA	NA	NA	NA	80496	TRUE	CD8 TEM	0.806849
43	ZNF532	NA	NA	NA	NA	80496	TRUE	CD8 TEM	0.806849
43	SEC11C	0.258153	0.253908	0.99861	0.993867	80496	TRUE	CD8 TEM	0.806849
43	LMAN1	0.197483	0.447758	0.99861	0.911141	80496	TRUE	CD8 TEM	0.806849
43	PMAIP1	-0.291144	0.299096	0.99861	0.800094	80496	TRUE	CD8 TEM	0.806849
43	CDH20	NA	NA	NA	NA	80496	TRUE	CD8 TEM	0.806849
43	AC090409.1	NA	NA	NA	NA	80496	TRUE	CD8 TEM	0.806849
43	AC105094.2	NA	NA	NA	NA	80496	TRUE	CD8 TEM	0.806849
43	RNF152	NA	NA	NA	NA	80496	TRUE	CD8 TEM	0.806849
43	PIGN	0.322731	0.481826	0.99861	0.96978	80496	TRUE	CD8 TEM	0.806849
43	RELCH	0.0213249	0.953925	0.99861	0.985201	80496	TRUE	CD8 TEM	0.806849
43	TNFRSF11A	NA	NA	NA	NA	80496	TRUE	CD8 TEM	0.806849
43	ZCCHC2	0.278706	0.457825	0.99861	0.978497	80496	TRUE	CD8 TEM	0.806849
43	PHLPP1	-0.138971	0.761985	0.99861	0.931262	80496	TRUE	CD8 TEM	0.806849
43	BCL2	0.130932	0.533796	0.99861	0.901583	80496	TRUE	CD8 TEM	0.806849
43	AC022726.2	NA	NA	NA	NA	80496	TRUE	CD8 TEM	0.806849
43	KDSR	-0.140782	0.665549	0.99861	0.984826	80496	TRUE	CD8 TEM	0.806849
43	AC036176.1	NA	NA	NA	NA	80496	TRUE	CD8 TEM	0.806849
43	VPS4B	0.115334	0.652749	0.99861	0.970307	80496	TRUE	CD8 TEM	0.806849
43	SERPINB2	NA	NA	NA	NA	80496	TRUE	CD8 TEM	0.806849
43	SERPINB10	NA	NA	NA	NA	80496	TRUE	CD8 TEM	0.806849
43	AC009802.1	NA	NA	NA	NA	80496	TRUE	CD8 TEM	0.806849
43	SERPINB8	NA	NA	NA	NA	80496	TRUE	CD8 TEM	0.806849
43	DSEL	0.388378	0.44203	0.99861	0.789671	80496	TRUE	CD8 TEM	0.806849
43	TMX3	0.379333	0.306404	0.99861	0.956799	80496	TRUE	CD8 TEM	0.806849
43	CCDC102B	-0.223616	0.70558	0.99861	0.925088	80496	TRUE	CD8 TEM	0.806849
43	DOK6	NA	NA	NA	NA	80496	TRUE	CD8 TEM	0.806849
43	CD226	-0.066943	0.843323	0.99861	0.92639	80496	TRUE	CD8 TEM	0.806849
43	RTTN	NA	NA	NA	NA	80496	TRUE	CD8 TEM	0.806849
43	AC021701.1	NA	NA	NA	NA	80496	TRUE	CD8 TEM	0.806849
43	SOCS6	NA	NA	NA	NA	80496	TRUE	CD8 TEM	0.806849
43	GTSCR1	NA	NA	NA	NA	80496	TRUE	CD8 TEM	0.806849
43	NETO1	NA	NA	NA	NA	80496	TRUE	CD8 TEM	0.806849
43	AC091138.1	NA	NA	NA	NA	80496	TRUE	CD8 TEM	0.806849
43	TIMM21	0.322801	0.503056	0.99861	0.863874	80496	TRUE	CD8 TEM	0.806849
43	CYB5A	-0.288701	0.38691	0.99861	0.991214	80496	TRUE	CD8 TEM	0.806849
43	CNDP2	-0.0581039	0.854792	0.99861	0.999262	80496	TRUE	CD8 TEM	0.806849
43	LINC00909	-0.382951	0.34365	0.99861	0.912841	80496	TRUE	CD8 TEM	0.806849
43	ZNF407	0.192731	0.610471	0.99861	0.991658	80496	TRUE	CD8 TEM	0.806849
43	AC015819.2	-0.393118	0.547995	0.99861	0.980096	80496	TRUE	CD8 TEM	0.806849
43	ZADH2	0.401137	0.332715	0.99861	0.977615	80496	TRUE	CD8 TEM	0.806849
43	TSHZ1	-0.19283	0.57553	0.99861	0.99969	80496	TRUE	CD8 TEM	0.806849
43	ZNF516	NA	NA	NA	NA	80496	TRUE	CD8 TEM	0.806849
43	AC009716.1	NA	NA	NA	NA	80496	TRUE	CD8 TEM	0.806849
43	AC018413.1	NA	NA	NA	NA	80496	TRUE	CD8 TEM	0.806849
43	C18orf65	NA	NA	NA	NA	80496	TRUE	CD8 TEM	0.806849
43	LINC00683	NA	NA	NA	NA	80496	TRUE	CD8 TEM	0.806849
43	ZNF236-DT	NA	NA	NA	NA	80496	TRUE	CD8 TEM	0.806849
43	ZNF236	-0.323125	0.518707	0.99861	0.993391	80496	TRUE	CD8 TEM	0.806849
43	AC093330.1	NA	NA	NA	NA	80496	TRUE	CD8 TEM	0.806849
43	MBP	0.106404	0.567007	0.99861	0.995995	80496	TRUE	CD8 TEM	0.806849
43	AC018529.2	NA	NA	NA	NA	80496	TRUE	CD8 TEM	0.806849
43	ATP9B	-0.285562	0.364876	0.99861	0.969857	80496	TRUE	CD8 TEM	0.806849
43	AC125437.1	NA	NA	NA	NA	80496	TRUE	CD8 TEM	0.806849
43	NFATC1	-0.261263	0.479578	0.99861	0.965942	80496	TRUE	CD8 TEM	0.806849
43	AC018445.5	NA	NA	NA	NA	80496	TRUE	CD8 TEM	0.806849
43	AC068473.5	NA	NA	NA	NA	80496	TRUE	CD8 TEM	0.806849
43	CTDP1	0.136513	0.718175	0.99861	0.982524	80496	TRUE	CD8 TEM	0.806849
43	AC021594.2	NA	NA	NA	NA	80496	TRUE	CD8 TEM	0.806849
43	KCNG2	NA	NA	NA	NA	80496	TRUE	CD8 TEM	0.806849
43	SLC66A2	0.341532	0.320472	0.99861	0.97426	80496	TRUE	CD8 TEM	0.806849
43	HSBP1L1	0.52484	0.183273	0.99861	0.948977	80496	TRUE	CD8 TEM	0.806849
43	TXNL4A	0.0308455	0.873008	0.99861	0.991317	80496	TRUE	CD8 TEM	0.806849
43	AC090360.1	NA	NA	NA	NA	80496	TRUE	CD8 TEM	0.806849
43	RBFA	0.485109	0.21948	0.99861	0.938506	80496	TRUE	CD8 TEM	0.806849
43	ADNP2	NA	NA	NA	NA	80496	TRUE	CD8 TEM	0.806849
43	PARD6G-AS1	NA	NA	NA	NA	80496	TRUE	CD8 TEM	0.806849
43	PARD6G	NA	NA	NA	NA	80496	TRUE	CD8 TEM	0.806849
43	LINC01002	NA	NA	NA	NA	80496	TRUE	CD8 TEM	0.806849
43	AC016588.2	NA	NA	NA	NA	80496	TRUE	CD8 TEM	0.806849
43	PLPP2	NA	NA	NA	NA	80496	TRUE	CD8 TEM	0.806849
43	MIER2	NA	NA	NA	NA	80496	TRUE	CD8 TEM	0.806849
43	SHC2	NA	NA	NA	NA	80496	TRUE	CD8 TEM	0.806849
43	MADCAM1	NA	NA	NA	NA	80496	TRUE	CD8 TEM	0.806849
43	AC005775.1	NA	NA	NA	NA	80496	TRUE	CD8 TEM	0.806849
43	TPGS1	0.220592	0.450915	0.99861	0.918393	80496	TRUE	CD8 TEM	0.806849
43	CDC34	0.343592	0.249479	0.99861	0.935052	80496	TRUE	CD8 TEM	0.806849
43	GZMM	0.239096	0.134579	0.99861	0.728571	80496	TRUE	CD8 TEM	0.806849
43	AC009005.1	NA	NA	NA	NA	80496	TRUE	CD8 TEM	0.806849
43	BSG	0.096286	0.634472	0.99861	0.874736	80496	TRUE	CD8 TEM	0.806849
43	HCN2	NA	NA	NA	NA	80496	TRUE	CD8 TEM	0.806849
43	POLRMT	0.025174	0.94192	0.99861	0.998429	80496	TRUE	CD8 TEM	0.806849
43	RNF126	0.35753	0.102001	0.99861	0.822596	80496	TRUE	CD8 TEM	0.806849
43	FSTL3	0.59874	0.395558	0.99861	0.767486	80496	TRUE	CD8 TEM	0.806849
43	PRSS57	NA	NA	NA	NA	80496	TRUE	CD8 TEM	0.806849
43	PALM	NA	NA	NA	NA	80496	TRUE	CD8 TEM	0.806849
43	PTBP1	-0.148448	0.55696	0.99861	0.979762	80496	TRUE	CD8 TEM	0.806849
43	PLPPR3	NA	NA	NA	NA	80496	TRUE	CD8 TEM	0.806849
43	AZU1	NA	NA	NA	NA	80496	TRUE	CD8 TEM	0.806849
43	ELANE	NA	NA	NA	NA	80496	TRUE	CD8 TEM	0.806849
43	CFD	NA	NA	NA	NA	80496	TRUE	CD8 TEM	0.806849
43	MED16	0.660414	0.0686775	0.99861	0.927971	80496	TRUE	CD8 TEM	0.806849
43	R3HDM4	0.233719	0.315536	0.99861	0.995104	80496	TRUE	CD8 TEM	0.806849
43	KISS1R	-0.214416	0.827334	0.99861	0.973992	80496	TRUE	CD8 TEM	0.806849
43	ARID3A	NA	NA	NA	NA	80496	TRUE	CD8 TEM	0.806849
43	WDR18	0.107416	0.769224	0.99861	0.989209	80496	TRUE	CD8 TEM	0.806849
43	TMEM259	0.0233631	0.913551	0.99861	0.979729	80496	TRUE	CD8 TEM	0.806849
43	CNN2	0.295155	0.0755484	0.99861	0.992472	80496	TRUE	CD8 TEM	0.806849
43	ABCA7	0.274201	0.490214	0.99861	0.812388	80496	TRUE	CD8 TEM	0.806849
43	ARHGAP45	0.0785341	0.694876	0.99861	0.991263	80496	TRUE	CD8 TEM	0.806849
43	POLR2E	0.119355	0.608744	0.99861	0.99579	80496	TRUE	CD8 TEM	0.806849
43	GPX4	-0.0164951	0.922429	0.99861	0.981559	80496	TRUE	CD8 TEM	0.806849
43	SBNO2	-0.30719	0.445471	0.99861	0.977816	80496	TRUE	CD8 TEM	0.806849
43	STK11	-0.28936	0.364272	0.99861	0.973838	80496	TRUE	CD8 TEM	0.806849
43	ATP5F1D	0.0345284	0.834537	0.99861	0.998749	80496	TRUE	CD8 TEM	0.806849
43	MIDN	0.222416	0.444458	0.99861	0.95347	80496	TRUE	CD8 TEM	0.806849
43	CIRBP	0.0105741	0.945177	0.99861	0.980561	80496	TRUE	CD8 TEM	0.806849
43	CIRBP-AS1	NA	NA	NA	NA	80496	TRUE	CD8 TEM	0.806849
43	FAM174C	0.275132	0.267061	0.99861	0.978795	80496	TRUE	CD8 TEM	0.806849
43	PWWP3A	0.350402	0.409773	0.99861	0.96407	80496	TRUE	CD8 TEM	0.806849
43	NDUFS7	0.0151871	0.943725	0.99861	0.996148	80496	TRUE	CD8 TEM	0.806849
43	GAMT	0.511768	0.169307	0.99861	0.884373	80496	TRUE	CD8 TEM	0.806849
43	DAZAP1	0.2822	0.202966	0.99861	0.933164	80496	TRUE	CD8 TEM	0.806849
43	RPS15	-0.00953555	0.937448	0.99861	0.986844	80496	TRUE	CD8 TEM	0.806849
43	AC027307.3	NA	NA	NA	NA	80496	TRUE	CD8 TEM	0.806849
43	APC2	NA	NA	NA	NA	80496	TRUE	CD8 TEM	0.806849
43	AC027307.2	NA	NA	NA	NA	80496	TRUE	CD8 TEM	0.806849
43	C19orf25	-0.138362	0.669483	0.99861	0.983976	80496	TRUE	CD8 TEM	0.806849
43	PCSK4	NA	NA	NA	NA	80496	TRUE	CD8 TEM	0.806849
43	REEP6	NA	NA	NA	NA	80496	TRUE	CD8 TEM	0.806849
43	ADAMTSL5	NA	NA	NA	NA	80496	TRUE	CD8 TEM	0.806849
43	AC027307.1	NA	NA	NA	NA	80496	TRUE	CD8 TEM	0.806849
43	MEX3D	NA	NA	NA	NA	80496	TRUE	CD8 TEM	0.806849
43	MBD3	NA	NA	NA	NA	80496	TRUE	CD8 TEM	0.806849
43	UQCR11	0.0068358	0.964084	0.99861	0.990807	80496	TRUE	CD8 TEM	0.806849
43	TCF3	-0.284874	0.402533	0.99861	0.967995	80496	TRUE	CD8 TEM	0.806849
43	ATP8B3	NA	NA	NA	NA	80496	TRUE	CD8 TEM	0.806849
43	REXO1	-0.127818	0.738024	0.99861	0.944551	80496	TRUE	CD8 TEM	0.806849
43	AC012615.6	NA	NA	NA	NA	80496	TRUE	CD8 TEM	0.806849
43	KLF16	-0.925139	0.0229559	0.99861	0.668547	80496	TRUE	CD8 TEM	0.806849
43	AC012615.1	-0.614528	0.0326024	0.99861	0.487849	80496	TRUE	CD8 TEM	0.806849
43	AC012615.5	NA	NA	NA	NA	80496	TRUE	CD8 TEM	0.806849
43	ABHD17A	0.0687056	0.695225	0.99861	0.964369	80496	TRUE	CD8 TEM	0.806849
43	SCAMP4	NA	NA	NA	NA	80496	TRUE	CD8 TEM	0.806849
43	ADAT3	NA	NA	NA	NA	80496	TRUE	CD8 TEM	0.806849
43	CSNK1G2	-0.0337158	0.884043	0.99861	0.997774	80496	TRUE	CD8 TEM	0.806849
43	BTBD2	0.530937	0.160997	0.99861	0.919268	80496	TRUE	CD8 TEM	0.806849
43	AC005306.1	NA	NA	NA	NA	80496	TRUE	CD8 TEM	0.806849
43	MKNK2	0.121043	0.601137	0.99861	0.987906	80496	TRUE	CD8 TEM	0.806849
43	MOB3A	0.379711	0.261551	0.99861	0.994939	80496	TRUE	CD8 TEM	0.806849
43	IZUMO4	NA	NA	NA	NA	80496	TRUE	CD8 TEM	0.806849
43	AP3D1	-0.251814	0.444079	0.99861	0.994271	80496	TRUE	CD8 TEM	0.806849
43	DOT1L	-0.0707492	0.87522	0.99861	0.997675	80496	TRUE	CD8 TEM	0.806849
43	PLEKHJ1	-0.169023	0.473815	0.99861	0.996664	80496	TRUE	CD8 TEM	0.806849
43	SF3A2	0.0739557	0.736251	0.99861	0.948108	80496	TRUE	CD8 TEM	0.806849
43	JSRP1	NA	NA	NA	NA	80496	TRUE	CD8 TEM	0.806849
43	OAZ1	0.129123	0.396461	0.99861	0.994798	80496	TRUE	CD8 TEM	0.806849
43	PEAK3	NA	NA	NA	NA	80496	TRUE	CD8 TEM	0.806849
43	LINGO3	0.0512664	0.946558	0.99861	0.976003	80496	TRUE	CD8 TEM	0.806849
43	AC104530.1	NA	NA	NA	NA	80496	TRUE	CD8 TEM	0.806849
43	LSM7	0.110113	0.539124	0.99861	0.988837	80496	TRUE	CD8 TEM	0.806849
43	SPPL2B	NA	NA	NA	NA	80496	TRUE	CD8 TEM	0.806849
43	TMPRSS9	NA	NA	NA	NA	80496	TRUE	CD8 TEM	0.806849
43	TIMM13	-0.075895	0.778844	0.99861	0.994815	80496	TRUE	CD8 TEM	0.806849
43	LMNB2	-0.51268	0.253232	0.99861	0.906825	80496	TRUE	CD8 TEM	0.806849
43	GADD45B	-0.229109	0.257487	0.99861	0.996202	80496	TRUE	CD8 TEM	0.806849
43	GNG7	NA	NA	NA	NA	80496	TRUE	CD8 TEM	0.806849
43	DIRAS1	NA	NA	NA	NA	80496	TRUE	CD8 TEM	0.806849
43	SLC39A3	0.247713	0.511916	0.99861	0.965162	80496	TRUE	CD8 TEM	0.806849
43	SGTA	0.253541	0.519285	0.99861	0.986791	80496	TRUE	CD8 TEM	0.806849
43	THOP1	NA	NA	NA	NA	80496	TRUE	CD8 TEM	0.806849
43	ZNF554	-0.0500134	0.994587	0.99861	0.994587	80496	TRUE	CD8 TEM	0.806849
43	ZNF555	NA	NA	NA	NA	80496	TRUE	CD8 TEM	0.806849
43	ZNF57	NA	NA	NA	NA	80496	TRUE	CD8 TEM	0.806849
43	AC119403.1	NA	NA	NA	NA	80496	TRUE	CD8 TEM	0.806849
43	ZNF77	NA	NA	NA	NA	80496	TRUE	CD8 TEM	0.806849
43	TLE2	NA	NA	NA	NA	80496	TRUE	CD8 TEM	0.806849
43	AC005944.1	-0.224661	0.585445	0.99861	0.994573	80496	TRUE	CD8 TEM	0.806849
43	TLE5	0.0897454	0.539329	0.99861	0.984582	80496	TRUE	CD8 TEM	0.806849
43	GNA11	NA	NA	NA	NA	80496	TRUE	CD8 TEM	0.806849
43	GNA15	NA	NA	NA	NA	80496	TRUE	CD8 TEM	0.806849
43	AC005264.1	NA	NA	NA	NA	80496	TRUE	CD8 TEM	0.806849
43	S1PR4	0.49394	0.0594036	0.99861	0.602894	80496	TRUE	CD8 TEM	0.806849
43	NCLN	0.341362	0.407626	0.99861	0.995053	80496	TRUE	CD8 TEM	0.806849
43	NFIC	0.0119126	0.976822	0.99861	0.996513	80496	TRUE	CD8 TEM	0.806849
43	SMIM24	NA	NA	NA	NA	80496	TRUE	CD8 TEM	0.806849
43	DOHH	-0.761587	0.13279	0.99861	0.815771	80496	TRUE	CD8 TEM	0.806849
43	FZR1	0.524336	0.245171	0.99861	0.814858	80496	TRUE	CD8 TEM	0.806849
43	MFSD12	0.624732	0.0766975	0.99861	0.988952	80496	TRUE	CD8 TEM	0.806849
43	AC005786.3	NA	NA	NA	NA	80496	TRUE	CD8 TEM	0.806849
43	HMG20B	0.0208272	0.945125	0.99861	0.981693	80496	TRUE	CD8 TEM	0.806849
43	GIPC3	NA	NA	NA	NA	80496	TRUE	CD8 TEM	0.806849
43	TBXA2R	NA	NA	NA	NA	80496	TRUE	CD8 TEM	0.806849
43	CACTIN	NA	NA	NA	NA	80496	TRUE	CD8 TEM	0.806849
43	PIP5K1C	-1.0761	0.0167637	0.99861	0.98821	80496	TRUE	CD8 TEM	0.806849
43	TJP3	NA	NA	NA	NA	80496	TRUE	CD8 TEM	0.806849
43	APBA3	-0.614474	0.0973748	0.99861	0.970302	80496	TRUE	CD8 TEM	0.806849
43	MRPL54	-0.241307	0.264098	0.99861	0.99784	80496	TRUE	CD8 TEM	0.806849
43	MATK	0.247862	0.221885	0.99861	0.944562	80496	TRUE	CD8 TEM	0.806849
43	ZFR2	0.102303	0.885763	0.99861	0.990136	80496	TRUE	CD8 TEM	0.806849
43	DAPK3	0.304522	0.478246	0.99861	0.914951	80496	TRUE	CD8 TEM	0.806849
43	EEF2	0.0903488	0.528777	0.99861	0.988417	80496	TRUE	CD8 TEM	0.806849
43	PIAS4	-0.107795	0.881029	0.99861	0.995076	80496	TRUE	CD8 TEM	0.806849
43	ZBTB7A	0.413282	0.0812635	0.99861	0.989936	80496	TRUE	CD8 TEM	0.806849
43	MAP2K2	0.101127	0.611224	0.99861	0.98916	80496	TRUE	CD8 TEM	0.806849
43	SIRT6	0.927043	0.033968	0.99861	0.838072	80496	TRUE	CD8 TEM	0.806849
43	ANKRD24	NA	NA	NA	NA	80496	TRUE	CD8 TEM	0.806849
43	EBI3	NA	NA	NA	NA	80496	TRUE	CD8 TEM	0.806849
43	YJU2	0.139507	0.739465	0.99861	0.960459	80496	TRUE	CD8 TEM	0.806849
43	SHD	NA	NA	NA	NA	80496	TRUE	CD8 TEM	0.806849
43	TMIGD2	-0.854146	0.0788876	0.99861	0.315549	80496	TRUE	CD8 TEM	0.806849
43	FSD1	NA	NA	NA	NA	80496	TRUE	CD8 TEM	0.806849
43	STAP2	NA	NA	NA	NA	80496	TRUE	CD8 TEM	0.806849
43	MPND	-0.160391	0.697851	0.99861	0.987769	80496	TRUE	CD8 TEM	0.806849
43	SH3GL1	0.0158372	0.9592	0.99861	0.994984	80496	TRUE	CD8 TEM	0.806849
43	CHAF1A	NA	NA	NA	NA	80496	TRUE	CD8 TEM	0.806849
43	UBXN6	NA	NA	NA	NA	80496	TRUE	CD8 TEM	0.806849
43	AC011498.1	NA	NA	NA	NA	80496	TRUE	CD8 TEM	0.806849
43	HDGFL2	0.306595	0.372186	0.99861	0.913503	80496	TRUE	CD8 TEM	0.806849
43	LRG1	NA	NA	NA	NA	80496	TRUE	CD8 TEM	0.806849
43	SEMA6B	NA	NA	NA	NA	80496	TRUE	CD8 TEM	0.806849
43	TNFAIP8L1	-0.170259	0.70963	0.99861	0.890942	80496	TRUE	CD8 TEM	0.806849
43	MYDGF	0.149101	0.519092	0.99861	0.966327	80496	TRUE	CD8 TEM	0.806849
43	DPP9	0.676489	0.0768207	0.99861	0.876954	80496	TRUE	CD8 TEM	0.806849
43	FEM1A	0.0845901	0.856502	0.99861	0.927023	80496	TRUE	CD8 TEM	0.806849
43	AC005523.2	NA	NA	NA	NA	80496	TRUE	CD8 TEM	0.806849
43	TICAM1	-0.114464	0.80245	0.99861	0.933877	80496	TRUE	CD8 TEM	0.806849
43	AC027319.1	NA	NA	NA	NA	80496	TRUE	CD8 TEM	0.806849
43	PLIN3	0.707325	0.0936337	0.99861	0.975416	80496	TRUE	CD8 TEM	0.806849
43	ARRDC5	NA	NA	NA	NA	80496	TRUE	CD8 TEM	0.806849
43	UHRF1	NA	NA	NA	NA	80496	TRUE	CD8 TEM	0.806849
43	KDM4B	0.214031	0.537175	0.99861	0.982794	80496	TRUE	CD8 TEM	0.806849
43	PTPRS	NA	NA	NA	NA	80496	TRUE	CD8 TEM	0.806849
43	TINCR	NA	NA	NA	NA	80496	TRUE	CD8 TEM	0.806849
43	SAFB2	-0.234982	0.409402	0.99861	0.975509	80496	TRUE	CD8 TEM	0.806849
43	SAFB	0.0304342	0.918067	0.99861	0.998629	80496	TRUE	CD8 TEM	0.806849
43	RPL36	0.0159837	0.897683	0.99861	0.98507	80496	TRUE	CD8 TEM	0.806849
43	MICOS13	-0.224658	0.260359	0.99861	0.998453	80496	TRUE	CD8 TEM	0.806849
43	HSD11B1L	0.32215	0.514599	0.99861	0.898419	80496	TRUE	CD8 TEM	0.806849
43	LONP1	0.193171	0.658741	0.99861	0.898598	80496	TRUE	CD8 TEM	0.806849
43	CATSPERD	NA	NA	NA	NA	80496	TRUE	CD8 TEM	0.806849
43	DUS3L	0.261224	0.479854	0.99861	0.950169	80496	TRUE	CD8 TEM	0.806849
43	NRTN	NA	NA	NA	NA	80496	TRUE	CD8 TEM	0.806849
43	NDUFA11	0.0919287	0.593811	0.99861	0.996902	80496	TRUE	CD8 TEM	0.806849
43	VMAC	-0.367178	0.40303	0.99861	0.998818	80496	TRUE	CD8 TEM	0.806849
43	CAPS	-0.29068	0.550499	0.99861	0.965681	80496	TRUE	CD8 TEM	0.806849
43	RANBP3	-0.20584	0.619664	0.99861	0.985181	80496	TRUE	CD8 TEM	0.806849
43	AC011444.1	NA	NA	NA	NA	80496	TRUE	CD8 TEM	0.806849
43	RFX2	NA	NA	NA	NA	80496	TRUE	CD8 TEM	0.806849
43	AC011444.2	NA	NA	NA	NA	80496	TRUE	CD8 TEM	0.806849
43	AC011444.3	NA	NA	NA	NA	80496	TRUE	CD8 TEM	0.806849
43	MLLT1	NA	NA	NA	NA	80496	TRUE	CD8 TEM	0.806849
43	ACER1	NA	NA	NA	NA	80496	TRUE	CD8 TEM	0.806849
43	AC011491.3	NA	NA	NA	NA	80496	TRUE	CD8 TEM	0.806849
43	CLPP	0.484512	0.038953	0.99861	0.994684	80496	TRUE	CD8 TEM	0.806849
43	ALKBH7	0.198697	0.346491	0.99861	0.989693	80496	TRUE	CD8 TEM	0.806849
43	GTF2F1	0.241168	0.392637	0.99861	0.976156	80496	TRUE	CD8 TEM	0.806849
43	KHSRP	-0.350565	0.461422	0.99861	0.977807	80496	TRUE	CD8 TEM	0.806849
43	SLC25A23	-0.291116	0.474038	0.99861	0.905964	80496	TRUE	CD8 TEM	0.806849
43	CRB3	NA	NA	NA	NA	80496	TRUE	CD8 TEM	0.806849
43	DENND1C	0.196658	0.444877	0.99861	0.98563	80496	TRUE	CD8 TEM	0.806849
43	TUBB4A	NA	NA	NA	NA	80496	TRUE	CD8 TEM	0.806849
43	AC010503.1	NA	NA	NA	NA	80496	TRUE	CD8 TEM	0.806849
43	TNFSF9	0.313221	0.470859	0.99861	0.726681	80496	TRUE	CD8 TEM	0.806849
43	CD70	NA	NA	NA	NA	80496	TRUE	CD8 TEM	0.806849
43	TNFSF14	0.0380146	0.93398	0.99861	0.97229	80496	TRUE	CD8 TEM	0.806849
43	C3	NA	NA	NA	NA	80496	TRUE	CD8 TEM	0.806849
43	GPR108	0.31455	0.276139	0.99861	0.952682	80496	TRUE	CD8 TEM	0.806849
43	TRIP10	NA	NA	NA	NA	80496	TRUE	CD8 TEM	0.806849
43	SH2D3A	0.315722	0.3479	0.99861	0.992229	80496	TRUE	CD8 TEM	0.806849
43	VAV1	0.235133	0.489077	0.99861	0.95195	80496	TRUE	CD8 TEM	0.806849
43	ADGRE1	NA	NA	NA	NA	80496	TRUE	CD8 TEM	0.806849
43	ZNF557	0.00317906	0.981475	0.99861	0.993315	80496	TRUE	CD8 TEM	0.806849
43	INSR	NA	NA	NA	NA	80496	TRUE	CD8 TEM	0.806849
43	AC119396.1	0.358389	0.219996	0.99861	0.931654	80496	TRUE	CD8 TEM	0.806849
43	ARHGEF18	-0.717609	0.098289	0.99861	0.839992	80496	TRUE	CD8 TEM	0.806849
43	PEX11G	NA	NA	NA	NA	80496	TRUE	CD8 TEM	0.806849
43	TEX45	NA	NA	NA	NA	80496	TRUE	CD8 TEM	0.806849
43	ZNF358	NA	NA	NA	NA	80496	TRUE	CD8 TEM	0.806849
43	MCOLN1	-0.65937	0.203282	0.99861	0.98758	80496	TRUE	CD8 TEM	0.806849
43	PNPLA6	0.437035	0.23484	0.99861	0.901424	80496	TRUE	CD8 TEM	0.806849
43	CAMSAP3	NA	NA	NA	NA	80496	TRUE	CD8 TEM	0.806849
43	XAB2	-0.0209353	0.950347	0.99861	0.980528	80496	TRUE	CD8 TEM	0.806849
43	PET100	-0.0706982	0.688274	0.99861	0.967144	80496	TRUE	CD8 TEM	0.806849
43	AC008763.1	NA	NA	NA	NA	80496	TRUE	CD8 TEM	0.806849
43	STXBP2	0.0066874	0.978456	0.99861	0.997729	80496	TRUE	CD8 TEM	0.806849
43	RETN	NA	NA	NA	NA	80496	TRUE	CD8 TEM	0.806849
43	MCEMP1	NA	NA	NA	NA	80496	TRUE	CD8 TEM	0.806849
43	TRAPPC5	-0.223557	0.288861	0.99861	0.990613	80496	TRUE	CD8 TEM	0.806849
43	FCER2	NA	NA	NA	NA	80496	TRUE	CD8 TEM	0.806849
43	CLEC4G	NA	NA	NA	NA	80496	TRUE	CD8 TEM	0.806849
43	CD209	NA	NA	NA	NA	80496	TRUE	CD8 TEM	0.806849
43	EVI5L	NA	NA	NA	NA	80496	TRUE	CD8 TEM	0.806849
43	MAP2K7	-0.20804	0.602503	0.99861	0.963322	80496	TRUE	CD8 TEM	0.806849
43	TGFBR3L	NA	NA	NA	NA	80496	TRUE	CD8 TEM	0.806849
43	SNAPC2	-0.27126	0.49169	0.99861	0.985175	80496	TRUE	CD8 TEM	0.806849
43	TIMM44	0.264757	0.516033	0.99861	0.944799	80496	TRUE	CD8 TEM	0.806849
43	ELAVL1	0.444808	0.135868	0.99861	0.921902	80496	TRUE	CD8 TEM	0.806849
43	AC008946.1	NA	NA	NA	NA	80496	TRUE	CD8 TEM	0.806849
43	CERS4	0.33333	0.420272	0.99861	0.901483	80496	TRUE	CD8 TEM	0.806849
43	AC022146.2	NA	NA	NA	NA	80496	TRUE	CD8 TEM	0.806849
43	CD320	0.205497	0.500893	0.99861	0.876529	80496	TRUE	CD8 TEM	0.806849
43	NDUFA7	0.305284	0.161919	0.99861	0.910899	80496	TRUE	CD8 TEM	0.806849
43	RPS28	0.0112511	0.923235	0.99861	0.998499	80496	TRUE	CD8 TEM	0.806849
43	KANK3	NA	NA	NA	NA	80496	TRUE	CD8 TEM	0.806849
43	RAB11B-AS1	-0.249524	0.721697	0.99861	0.929448	80496	TRUE	CD8 TEM	0.806849
43	RAB11B	0.0263375	0.907349	0.99861	0.985059	80496	TRUE	CD8 TEM	0.806849
43	2024-03-02	0.184649	0.540892	0.99861	0.938086	80496	TRUE	CD8 TEM	0.806849
43	AC136469.1	NA	NA	NA	NA	80496	TRUE	CD8 TEM	0.806849
43	HNRNPM	0.0729417	0.700835	0.99861	0.995855	80496	TRUE	CD8 TEM	0.806849
43	PRAM1	NA	NA	NA	NA	80496	TRUE	CD8 TEM	0.806849
43	ZNF414	-0.189481	0.552637	0.99861	0.997764	80496	TRUE	CD8 TEM	0.806849
43	MYO1F	0.266759	0.258374	0.99861	0.7425	80496	TRUE	CD8 TEM	0.806849
43	ADAMTS10	0.809914	0.132036	0.99861	0.81789	80496	TRUE	CD8 TEM	0.806849
43	LINC01862	NA	NA	NA	NA	80496	TRUE	CD8 TEM	0.806849
43	ZNF558	NA	NA	NA	NA	80496	TRUE	CD8 TEM	0.806849
43	MBD3L1	NA	NA	NA	NA	80496	TRUE	CD8 TEM	0.806849
43	ZNF317	NA	NA	NA	NA	80496	TRUE	CD8 TEM	0.806849
43	ZNF699	0.380125	0.355941	0.99861	0.879458	80496	TRUE	CD8 TEM	0.806849
43	ZNF559	-0.495799	0.292203	0.99861	0.866132	80496	TRUE	CD8 TEM	0.806849
43	ZNF266	NA	NA	NA	NA	80496	TRUE	CD8 TEM	0.806849
43	ZNF426	NA	NA	NA	NA	80496	TRUE	CD8 TEM	0.806849
43	ZNF426-DT	NA	NA	NA	NA	80496	TRUE	CD8 TEM	0.806849
43	ZNF121	0.239981	0.561303	0.99861	0.985215	80496	TRUE	CD8 TEM	0.806849
43	ZNF561	NA	NA	NA	NA	80496	TRUE	CD8 TEM	0.806849
43	ZNF561-AS1	-0.293715	0.539325	0.99861	0.7953	80496	TRUE	CD8 TEM	0.806849
43	ZNF562	NA	NA	NA	NA	80496	TRUE	CD8 TEM	0.806849
43	ZNF846	-0.170121	0.706094	0.99861	0.965104	80496	TRUE	CD8 TEM	0.806849
43	FBXL12	NA	NA	NA	NA	80496	TRUE	CD8 TEM	0.806849
43	UBL5	0.0468124	0.768693	0.99861	0.997601	80496	TRUE	CD8 TEM	0.806849
43	AC008752.2	NA	NA	NA	NA	80496	TRUE	CD8 TEM	0.806849
43	PIN1	0.176465	0.420805	0.99861	0.993762	80496	TRUE	CD8 TEM	0.806849
43	OLFM2	-0.827367	0.20234	0.99861	0.758024	80496	TRUE	CD8 TEM	0.806849
43	COL5A3	NA	NA	NA	NA	80496	TRUE	CD8 TEM	0.806849
43	SHFL	-0.179068	0.379398	0.99861	0.964877	80496	TRUE	CD8 TEM	0.806849
43	ANGPTL6	NA	NA	NA	NA	80496	TRUE	CD8 TEM	0.806849
43	PPAN	0.349874	0.293902	0.99861	0.995374	80496	TRUE	CD8 TEM	0.806849
43	P2RY11	NA	NA	NA	NA	80496	TRUE	CD8 TEM	0.806849
43	EIF3G	0.0477732	0.781734	0.99861	0.980115	80496	TRUE	CD8 TEM	0.806849
43	DNMT1	0.113985	0.655113	0.99861	0.945238	80496	TRUE	CD8 TEM	0.806849
43	S1PR2	NA	NA	NA	NA	80496	TRUE	CD8 TEM	0.806849
43	MRPL4	-0.169572	0.536824	0.99861	0.970331	80496	TRUE	CD8 TEM	0.806849
43	AC011511.2	NA	NA	NA	NA	80496	TRUE	CD8 TEM	0.806849
43	ICAM1	NA	NA	NA	NA	80496	TRUE	CD8 TEM	0.806849
43	AC011511.5	NA	NA	NA	NA	80496	TRUE	CD8 TEM	0.806849
43	ICAM4	NA	NA	NA	NA	80496	TRUE	CD8 TEM	0.806849
43	ICAM5	NA	NA	NA	NA	80496	TRUE	CD8 TEM	0.806849
43	ZGLP1	NA	NA	NA	NA	80496	TRUE	CD8 TEM	0.806849
43	FDX2	NA	NA	NA	NA	80496	TRUE	CD8 TEM	0.806849
43	RAVER1	-0.350551	0.371708	0.99861	0.998031	80496	TRUE	CD8 TEM	0.806849
43	AC114271.1	NA	NA	NA	NA	80496	TRUE	CD8 TEM	0.806849
43	ICAM3	-0.0377405	0.835931	0.99861	0.971746	80496	TRUE	CD8 TEM	0.806849
43	TYK2	NA	NA	NA	NA	80496	TRUE	CD8 TEM	0.806849
43	CDC37	0.0720984	0.684301	0.99861	0.998277	80496	TRUE	CD8 TEM	0.806849
43	PDE4A	-0.0466878	0.899649	0.99861	0.97251	80496	TRUE	CD8 TEM	0.806849
43	KEAP1	-0.170227	0.655801	0.99861	0.975133	80496	TRUE	CD8 TEM	0.806849
43	S1PR5	0.584163	0.0714471	0.99861	0.417989	80496	TRUE	CD8 TEM	0.806849
43	ATG4D	0.424788	0.262299	0.99861	0.898436	80496	TRUE	CD8 TEM	0.806849
43	KRI1	-0.120641	0.680549	0.99861	0.929565	80496	TRUE	CD8 TEM	0.806849
43	CDKN2D	0.214898	0.289892	0.99861	0.880376	80496	TRUE	CD8 TEM	0.806849
43	SLC44A2	-0.0788904	0.732295	0.99861	0.970537	80496	TRUE	CD8 TEM	0.806849
43	ILF3-DT	0.197171	0.440406	0.99861	0.946786	80496	TRUE	CD8 TEM	0.806849
43	ILF3	-0.15133	0.525049	0.99861	0.996404	80496	TRUE	CD8 TEM	0.806849
43	QTRT1	0.0749665	0.812179	0.99861	0.965389	80496	TRUE	CD8 TEM	0.806849
43	DNM2	-0.0806726	0.762632	0.99861	0.963744	80496	TRUE	CD8 TEM	0.806849
43	TMED1	0.020511	0.9577	0.99861	0.985651	80496	TRUE	CD8 TEM	0.806849
43	C19orf38	NA	NA	NA	NA	80496	TRUE	CD8 TEM	0.806849
43	CARM1	0.68752	0.109268	0.99861	0.744537	80496	TRUE	CD8 TEM	0.806849
43	YIPF2	-0.0431779	0.931088	0.99861	0.983417	80496	TRUE	CD8 TEM	0.806849
43	TIMM29	-0.104107	0.787651	0.99861	0.95819	80496	TRUE	CD8 TEM	0.806849
43	SMARCA4	-0.280262	0.378872	0.99861	0.993431	80496	TRUE	CD8 TEM	0.806849
43	LDLR	0.369669	0.514599	0.99861	0.886871	80496	TRUE	CD8 TEM	0.806849
43	KANK2	NA	NA	NA	NA	80496	TRUE	CD8 TEM	0.806849
43	DOCK6	NA	NA	NA	NA	80496	TRUE	CD8 TEM	0.806849
43	AC011472.1	NA	NA	NA	NA	80496	TRUE	CD8 TEM	0.806849
43	TSPAN16	NA	NA	NA	NA	80496	TRUE	CD8 TEM	0.806849
43	AC011472.2	NA	NA	NA	NA	80496	TRUE	CD8 TEM	0.806849
43	RAB3D	NA	NA	NA	NA	80496	TRUE	CD8 TEM	0.806849
43	AC011472.3	NA	NA	NA	NA	80496	TRUE	CD8 TEM	0.806849
43	TMEM205	-0.133929	0.707331	0.99861	0.984362	80496	TRUE	CD8 TEM	0.806849
43	CCDC159	NA	NA	NA	NA	80496	TRUE	CD8 TEM	0.806849
43	PLPPR2	NA	NA	NA	NA	80496	TRUE	CD8 TEM	0.806849
43	AC024575.1	NA	NA	NA	NA	80496	TRUE	CD8 TEM	0.806849
43	SWSAP1	0.193158	0.684836	0.99861	0.999159	80496	TRUE	CD8 TEM	0.806849
43	EPOR	-0.348749	0.531056	0.99861	0.993009	80496	TRUE	CD8 TEM	0.806849
43	RGL3	NA	NA	NA	NA	80496	TRUE	CD8 TEM	0.806849
43	CCDC151	NA	NA	NA	NA	80496	TRUE	CD8 TEM	0.806849
43	PRKCSH	0.332591	0.200488	0.99861	0.984658	80496	TRUE	CD8 TEM	0.806849
43	ZNF653	NA	NA	NA	NA	80496	TRUE	CD8 TEM	0.806849
43	ECSIT	-0.350116	0.353663	0.99861	0.999145	80496	TRUE	CD8 TEM	0.806849
43	ELOF1	0.613133	0.0469195	0.99861	0.979334	80496	TRUE	CD8 TEM	0.806849
43	ZNF627	NA	NA	NA	NA	80496	TRUE	CD8 TEM	0.806849
43	ACP5	-0.41846	0.269194	0.99861	0.87234	80496	TRUE	CD8 TEM	0.806849
43	ZNF823	0.610086	0.356792	0.99861	0.80753	80496	TRUE	CD8 TEM	0.806849
43	ZNF441	0.914149	0.145175	0.99861	0.771432	80496	TRUE	CD8 TEM	0.806849
43	ZNF491	NA	NA	NA	NA	80496	TRUE	CD8 TEM	0.806849
43	ZNF440	-0.674235	0.297893	0.99861	0.893049	80496	TRUE	CD8 TEM	0.806849
43	ZNF439	NA	NA	NA	NA	80496	TRUE	CD8 TEM	0.806849
43	ZNF69	NA	NA	NA	NA	80496	TRUE	CD8 TEM	0.806849
43	ZNF700	NA	NA	NA	NA	80496	TRUE	CD8 TEM	0.806849
43	ZNF763	0.300031	0.64493	0.99861	0.978506	80496	TRUE	CD8 TEM	0.806849
43	ZNF433-AS1	0.283298	0.42525	0.99861	0.971838	80496	TRUE	CD8 TEM	0.806849
43	ZNF433	NA	NA	NA	NA	80496	TRUE	CD8 TEM	0.806849
43	ZNF844	NA	NA	NA	NA	80496	TRUE	CD8 TEM	0.806849
43	ZNF20	NA	NA	NA	NA	80496	TRUE	CD8 TEM	0.806849
43	ZNF625	NA	NA	NA	NA	80496	TRUE	CD8 TEM	0.806849
43	ZNF136	NA	NA	NA	NA	80496	TRUE	CD8 TEM	0.806849
43	ZNF44	-0.113008	0.774207	0.99861	0.936853	80496	TRUE	CD8 TEM	0.806849
43	ZNF563	NA	NA	NA	NA	80496	TRUE	CD8 TEM	0.806849
43	ZNF442	NA	NA	NA	NA	80496	TRUE	CD8 TEM	0.806849
43	ZNF799	1.32497	0.0440098	0.99861	0.339204	80496	TRUE	CD8 TEM	0.806849
43	ZNF443	NA	NA	NA	NA	80496	TRUE	CD8 TEM	0.806849
43	ZNF709	NA	NA	NA	NA	80496	TRUE	CD8 TEM	0.806849
43	ZNF564	-0.182122	0.706094	0.99861	0.92969	80496	TRUE	CD8 TEM	0.806849
43	ZNF490	NA	NA	NA	NA	80496	TRUE	CD8 TEM	0.806849
43	ZNF791	-0.338277	0.338169	0.99861	0.955913	80496	TRUE	CD8 TEM	0.806849
43	MAN2B1	-0.161741	0.543099	0.99861	0.989746	80496	TRUE	CD8 TEM	0.806849
43	WDR83	NA	NA	NA	NA	80496	TRUE	CD8 TEM	0.806849
43	WDR83OS	0.157949	0.383864	0.99861	0.897084	80496	TRUE	CD8 TEM	0.806849
43	DHPS	-0.0880396	0.743392	0.99861	0.938214	80496	TRUE	CD8 TEM	0.806849
43	FBXW9	NA	NA	NA	NA	80496	TRUE	CD8 TEM	0.806849
43	TNPO2	NA	NA	NA	NA	80496	TRUE	CD8 TEM	0.806849
43	TRIR	0.0461693	0.781749	0.99861	0.991763	80496	TRUE	CD8 TEM	0.806849
43	GET3	0.43377	0.14415	0.99861	0.97427	80496	TRUE	CD8 TEM	0.806849
43	HOOK2	-0.0402405	0.872281	0.99861	0.982704	80496	TRUE	CD8 TEM	0.806849
43	JUNB	-0.00434746	0.973832	0.99861	0.983349	80496	TRUE	CD8 TEM	0.806849
43	PRDX2	-0.00176864	0.993028	0.99861	0.993826	80496	TRUE	CD8 TEM	0.806849
43	AC018761.2	NA	NA	NA	NA	80496	TRUE	CD8 TEM	0.806849
43	THSD8	NA	NA	NA	NA	80496	TRUE	CD8 TEM	0.806849
43	RNASEH2A	-0.249571	0.593142	0.99861	0.885832	80496	TRUE	CD8 TEM	0.806849
43	DNASE2	0.638438	0.0860174	0.99861	0.942003	80496	TRUE	CD8 TEM	0.806849
43	AC020934.2	NA	NA	NA	NA	80496	TRUE	CD8 TEM	0.806849
43	KLF1	NA	NA	NA	NA	80496	TRUE	CD8 TEM	0.806849
43	GCDH	NA	NA	NA	NA	80496	TRUE	CD8 TEM	0.806849
43	SYCE2	NA	NA	NA	NA	80496	TRUE	CD8 TEM	0.806849
43	FARSA	0.0706479	0.858418	0.99861	0.997766	80496	TRUE	CD8 TEM	0.806849
43	CALR	0.192905	0.291408	0.99861	0.912737	80496	TRUE	CD8 TEM	0.806849
43	AC092069.1	NA	NA	NA	NA	80496	TRUE	CD8 TEM	0.806849
43	RAD23A	-0.279797	0.17439	0.99861	0.988681	80496	TRUE	CD8 TEM	0.806849
43	GADD45GIP1	-0.0298156	0.887178	0.99861	0.971719	80496	TRUE	CD8 TEM	0.806849
43	NFIX	NA	NA	NA	NA	80496	TRUE	CD8 TEM	0.806849
43	LYL1	NA	NA	NA	NA	80496	TRUE	CD8 TEM	0.806849
43	TRMT1	-0.070786	0.8076	0.99861	0.994952	80496	TRUE	CD8 TEM	0.806849
43	NACC1	0.722347	0.107447	0.99861	0.915994	80496	TRUE	CD8 TEM	0.806849
43	STX10	0.337097	0.199536	0.99861	0.974381	80496	TRUE	CD8 TEM	0.806849
43	IER2	-0.106034	0.507425	0.99861	0.870571	80496	TRUE	CD8 TEM	0.806849
43	AC011446.3	NA	NA	NA	NA	80496	TRUE	CD8 TEM	0.806849
43	AC011446.2	NA	NA	NA	NA	80496	TRUE	CD8 TEM	0.806849
43	CACNA1A	NA	NA	NA	NA	80496	TRUE	CD8 TEM	0.806849
43	CCDC130	0.41989	0.168429	0.99861	0.939082	80496	TRUE	CD8 TEM	0.806849
43	MRI1	-0.0806159	0.813793	0.99861	0.947305	80496	TRUE	CD8 TEM	0.806849
43	C19orf53	0.124761	0.479104	0.99861	0.998442	80496	TRUE	CD8 TEM	0.806849
43	ZSWIM4	NA	NA	NA	NA	80496	TRUE	CD8 TEM	0.806849
43	AC020916.1	-0.649154	0.0398714	0.99861	0.21372	80496	TRUE	CD8 TEM	0.806849
43	NANOS3	NA	NA	NA	NA	80496	TRUE	CD8 TEM	0.806849
43	CC2D1A	0.0235931	0.989595	0.99861	0.999986	80496	TRUE	CD8 TEM	0.806849
43	PODNL1	NA	NA	NA	NA	80496	TRUE	CD8 TEM	0.806849
43	DCAF15	0.0883064	0.787962	0.99861	0.977314	80496	TRUE	CD8 TEM	0.806849
43	RFX1	-0.105684	0.805242	0.99861	0.994286	80496	TRUE	CD8 TEM	0.806849
43	AC022098.4	NA	NA	NA	NA	80496	TRUE	CD8 TEM	0.806849
43	IL27RA	0.127984	0.668792	0.99861	0.943181	80496	TRUE	CD8 TEM	0.806849
43	MISP3	0.483085	0.382564	0.99861	0.998995	80496	TRUE	CD8 TEM	0.806849
43	SAMD1	-0.509262	0.129463	0.99861	0.938309	80496	TRUE	CD8 TEM	0.806849
43	PRKACA	-0.142255	0.706626	0.99861	0.916085	80496	TRUE	CD8 TEM	0.806849
43	AC022098.3	NA	NA	NA	NA	80496	TRUE	CD8 TEM	0.806849
43	ASF1B	NA	NA	NA	NA	80496	TRUE	CD8 TEM	0.806849
43	AC022098.1	NA	NA	NA	NA	80496	TRUE	CD8 TEM	0.806849
43	ADGRL1	NA	NA	NA	NA	80496	TRUE	CD8 TEM	0.806849
43	LINC01841	NA	NA	NA	NA	80496	TRUE	CD8 TEM	0.806849
43	ADGRE5	0.0187684	0.929919	0.99861	0.991079	80496	TRUE	CD8 TEM	0.806849
43	AC008569.1	-0.194917	0.827334	0.99861	0.956615	80496	TRUE	CD8 TEM	0.806849
43	DDX39A	0.597465	0.0150423	0.99861	0.494843	80496	TRUE	CD8 TEM	0.806849
43	PKN1	0.425363	0.0651395	0.99861	0.976952	80496	TRUE	CD8 TEM	0.806849
43	AC008569.2	NA	NA	NA	NA	80496	TRUE	CD8 TEM	0.806849
43	GIPC1	0.20711	0.527933	0.99861	0.98238	80496	TRUE	CD8 TEM	0.806849
43	DNAJB1	0.154097	0.342501	0.99861	0.903505	80496	TRUE	CD8 TEM	0.806849
43	TECR	-0.13811	0.505513	0.99861	0.997353	80496	TRUE	CD8 TEM	0.806849
43	NDUFB7	0.110629	0.5666	0.99861	0.959334	80496	TRUE	CD8 TEM	0.806849
43	CLEC17A	NA	NA	NA	NA	80496	TRUE	CD8 TEM	0.806849
43	ADGRE3	NA	NA	NA	NA	80496	TRUE	CD8 TEM	0.806849
43	ZNF333	0.795069	0.0696089	0.99861	0.9621	80496	TRUE	CD8 TEM	0.806849
43	ADGRE2	NA	NA	NA	NA	80496	TRUE	CD8 TEM	0.806849
43	ILVBL	NA	NA	NA	NA	80496	TRUE	CD8 TEM	0.806849
43	NOTCH3	NA	NA	NA	NA	80496	TRUE	CD8 TEM	0.806849
43	EPHX3	NA	NA	NA	NA	80496	TRUE	CD8 TEM	0.806849
43	BRD4	0.00401797	0.983326	0.99861	0.998238	80496	TRUE	CD8 TEM	0.806849
43	AKAP8	0.0172357	0.970672	0.99861	0.998131	80496	TRUE	CD8 TEM	0.806849
43	AC005785.1	NA	NA	NA	NA	80496	TRUE	CD8 TEM	0.806849
43	AKAP8L	-0.217559	0.422855	0.99861	0.990722	80496	TRUE	CD8 TEM	0.806849
43	WIZ	-0.204163	0.70558	0.99861	0.992546	80496	TRUE	CD8 TEM	0.806849
43	RASAL3	-0.0952639	0.653682	0.99861	0.993419	80496	TRUE	CD8 TEM	0.806849
43	PGLYRP2	NA	NA	NA	NA	80496	TRUE	CD8 TEM	0.806849
43	CYP4F22	NA	NA	NA	NA	80496	TRUE	CD8 TEM	0.806849
43	CYP4F3	NA	NA	NA	NA	80496	TRUE	CD8 TEM	0.806849
43	CYP4F12	NA	NA	NA	NA	80496	TRUE	CD8 TEM	0.806849
43	TPM4	0.432189	0.105449	0.99861	0.997454	80496	TRUE	CD8 TEM	0.806849
43	RAB8A	0.439298	0.0849094	0.99861	0.892166	80496	TRUE	CD8 TEM	0.806849
43	AC008894.2	NA	NA	NA	NA	80496	TRUE	CD8 TEM	0.806849
43	HSH2D	-0.620116	0.101889	0.99861	0.792373	80496	TRUE	CD8 TEM	0.806849
43	FAM32A	0.333146	0.221871	0.99861	0.909466	80496	TRUE	CD8 TEM	0.806849
43	AP1M1	-0.10907	0.703909	0.99861	0.913095	80496	TRUE	CD8 TEM	0.806849
43	AC020911.2	-0.210491	0.666254	0.99861	0.968326	80496	TRUE	CD8 TEM	0.806849
43	KLF2	0.0902641	0.5207	0.99861	0.903747	80496	TRUE	CD8 TEM	0.806849
43	EPS15L1	-0.479777	0.217385	0.99861	0.997547	80496	TRUE	CD8 TEM	0.806849
43	C19orf44	NA	NA	NA	NA	80496	TRUE	CD8 TEM	0.806849
43	CHERP	NA	NA	NA	NA	80496	TRUE	CD8 TEM	0.806849
43	AC008764.6	NA	NA	NA	NA	80496	TRUE	CD8 TEM	0.806849
43	SLC35E1	NA	NA	NA	NA	80496	TRUE	CD8 TEM	0.806849
43	AC008764.8	NA	NA	NA	NA	80496	TRUE	CD8 TEM	0.806849
43	MED26	NA	NA	NA	NA	80496	TRUE	CD8 TEM	0.806849
43	AC008764.7	NA	NA	NA	NA	80496	TRUE	CD8 TEM	0.806849
43	AC008764.2	NA	NA	NA	NA	80496	TRUE	CD8 TEM	0.806849
43	AC024075.3	NA	NA	NA	NA	80496	TRUE	CD8 TEM	0.806849
43	SMIM7	0.626193	0.0696934	0.99861	0.833764	80496	TRUE	CD8 TEM	0.806849
43	AC024075.2	NA	NA	NA	NA	80496	TRUE	CD8 TEM	0.806849
43	AC024075.1	NA	NA	NA	NA	80496	TRUE	CD8 TEM	0.806849
43	TMEM38A	NA	NA	NA	NA	80496	TRUE	CD8 TEM	0.806849
43	SIN3B	-0.177974	0.637961	0.99861	0.992643	80496	TRUE	CD8 TEM	0.806849
43	F2RL3	NA	NA	NA	NA	80496	TRUE	CD8 TEM	0.806849
43	CPAMD8	NA	NA	NA	NA	80496	TRUE	CD8 TEM	0.806849
43	HAUS8	NA	NA	NA	NA	80496	TRUE	CD8 TEM	0.806849
43	MYO9B	-0.230389	0.430481	0.99861	0.990057	80496	TRUE	CD8 TEM	0.806849
43	AC020913.1	NA	NA	NA	NA	80496	TRUE	CD8 TEM	0.806849
43	USE1	0.0661978	0.852756	0.99861	0.97833	80496	TRUE	CD8 TEM	0.806849
43	OCEL1	0.425515	0.280239	0.99861	0.97637	80496	TRUE	CD8 TEM	0.806849
43	NR2F6	0.925941	0.145175	0.99861	0.882298	80496	TRUE	CD8 TEM	0.806849
43	USHBP1	NA	NA	NA	NA	80496	TRUE	CD8 TEM	0.806849
43	BABAM1	0.764997	0.00591678	0.99861	0.995931	80496	TRUE	CD8 TEM	0.806849
43	ANKLE1	NA	NA	NA	NA	80496	TRUE	CD8 TEM	0.806849
43	ABHD8	NA	NA	NA	NA	80496	TRUE	CD8 TEM	0.806849
43	MRPL34	0.178287	0.456154	0.99861	0.976991	80496	TRUE	CD8 TEM	0.806849
43	DDA1	-0.00823877	0.976247	0.99861	0.997163	80496	TRUE	CD8 TEM	0.806849
43	ANO8	NA	NA	NA	NA	80496	TRUE	CD8 TEM	0.806849
43	GTPBP3	-0.300918	0.475307	0.99861	0.987421	80496	TRUE	CD8 TEM	0.806849
43	PLVAP	NA	NA	NA	NA	80496	TRUE	CD8 TEM	0.806849
43	CCDC194	NA	NA	NA	NA	80496	TRUE	CD8 TEM	0.806849
43	BST2	0.0702308	0.738535	0.99861	0.955242	80496	TRUE	CD8 TEM	0.806849
43	BISPR	0.48272	0.150248	0.99861	0.945349	80496	TRUE	CD8 TEM	0.806849
43	MVB12A	-0.112215	0.764873	0.99861	0.942891	80496	TRUE	CD8 TEM	0.806849
43	AC010319.4	NA	NA	NA	NA	80496	TRUE	CD8 TEM	0.806849
43	SLC27A1	NA	NA	NA	NA	80496	TRUE	CD8 TEM	0.806849
43	AC010618.3	NA	NA	NA	NA	80496	TRUE	CD8 TEM	0.806849
43	PGLS	-0.183492	0.380341	0.99861	0.999732	80496	TRUE	CD8 TEM	0.806849
43	NIBAN3	NA	NA	NA	NA	80496	TRUE	CD8 TEM	0.806849
43	COLGALT1	NA	NA	NA	NA	80496	TRUE	CD8 TEM	0.806849
43	MAP1S	NA	NA	NA	NA	80496	TRUE	CD8 TEM	0.806849
43	AC008761.1	NA	NA	NA	NA	80496	TRUE	CD8 TEM	0.806849
43	FCHO1	0.362429	0.349282	0.99861	0.883025	80496	TRUE	CD8 TEM	0.806849
43	B3GNT3	NA	NA	NA	NA	80496	TRUE	CD8 TEM	0.806849
43	INSL3	NA	NA	NA	NA	80496	TRUE	CD8 TEM	0.806849
43	JAK3	-0.25965	0.435276	0.99861	0.989425	80496	TRUE	CD8 TEM	0.806849
43	RPL18A	0.0203164	0.866613	0.99861	0.997378	80496	TRUE	CD8 TEM	0.806849
43	SLC5A5	NA	NA	NA	NA	80496	TRUE	CD8 TEM	0.806849
43	CCDC124	0.152878	0.538918	0.99861	0.984185	80496	TRUE	CD8 TEM	0.806849
43	ARRDC2	-0.0978211	0.74318	0.99861	0.973561	80496	TRUE	CD8 TEM	0.806849
43	IL12RB1	0.191633	0.553961	0.99861	0.971323	80496	TRUE	CD8 TEM	0.806849
43	MAST3	0.179743	0.796785	0.99861	0.997975	80496	TRUE	CD8 TEM	0.806849
43	AC007192.2	NA	NA	NA	NA	80496	TRUE	CD8 TEM	0.806849
43	PIK3R2	NA	NA	NA	NA	80496	TRUE	CD8 TEM	0.806849
43	IFI30	NA	NA	NA	NA	80496	TRUE	CD8 TEM	0.806849
43	MPV17L2	0.943611	0.100056	0.99861	0.737795	80496	TRUE	CD8 TEM	0.806849
43	RAB3A	NA	NA	NA	NA	80496	TRUE	CD8 TEM	0.806849
43	AC005759.1	NA	NA	NA	NA	80496	TRUE	CD8 TEM	0.806849
43	IQCN	NA	NA	NA	NA	80496	TRUE	CD8 TEM	0.806849
43	JUND	-0.0239435	0.860605	0.99861	0.989721	80496	TRUE	CD8 TEM	0.806849
43	LSM4	0.100757	0.654845	0.99861	0.988818	80496	TRUE	CD8 TEM	0.806849
43	PGPEP1	NA	NA	NA	NA	80496	TRUE	CD8 TEM	0.806849
43	GDF15	NA	NA	NA	NA	80496	TRUE	CD8 TEM	0.806849
43	LRRC25	NA	NA	NA	NA	80496	TRUE	CD8 TEM	0.806849
43	SSBP4	0.183899	0.359112	0.99861	0.940889	80496	TRUE	CD8 TEM	0.806849
43	ISYNA1	-0.779134	0.0302706	0.99861	0.935123	80496	TRUE	CD8 TEM	0.806849
43	ELL	-0.0958456	0.807921	0.99861	0.983737	80496	TRUE	CD8 TEM	0.806849
43	FKBP8	0.0553677	0.764984	0.99861	0.997576	80496	TRUE	CD8 TEM	0.806849
43	KXD1	0.183091	0.458457	0.99861	0.940498	80496	TRUE	CD8 TEM	0.806849
43	UBA52	0.0477786	0.715053	0.99861	0.987678	80496	TRUE	CD8 TEM	0.806849
43	CRLF1	NA	NA	NA	NA	80496	TRUE	CD8 TEM	0.806849
43	REX1BD	0.054142	0.759073	0.99861	0.991658	80496	TRUE	CD8 TEM	0.806849
43	KLHL26	-0.361349	0.539177	0.99861	0.857957	80496	TRUE	CD8 TEM	0.806849
43	CRTC1	0.0754457	0.862459	0.99861	0.998594	80496	TRUE	CD8 TEM	0.806849
43	UPF1	0.238485	0.554489	0.99861	0.985151	80496	TRUE	CD8 TEM	0.806849
43	COPE	0.351467	0.0765357	0.99861	0.996979	80496	TRUE	CD8 TEM	0.806849
43	DDX49	0.332971	0.407163	0.99861	0.982638	80496	TRUE	CD8 TEM	0.806849
43	HOMER3	NA	NA	NA	NA	80496	TRUE	CD8 TEM	0.806849
43	HOMER3-AS1	NA	NA	NA	NA	80496	TRUE	CD8 TEM	0.806849
43	SUGP2	0.135501	0.735429	0.99861	0.990008	80496	TRUE	CD8 TEM	0.806849
43	ARMC6	0.140877	0.718568	0.99861	0.899078	80496	TRUE	CD8 TEM	0.806849
43	SLC25A42	NA	NA	NA	NA	80496	TRUE	CD8 TEM	0.806849
43	TMEM161A	0.0174886	0.961494	0.99861	0.99792	80496	TRUE	CD8 TEM	0.806849
43	MEF2B	NA	NA	NA	NA	80496	TRUE	CD8 TEM	0.806849
43	BORCS8	0.032673	0.918933	0.99861	0.980812	80496	TRUE	CD8 TEM	0.806849
43	RFXANK	-0.0202988	0.951949	0.99861	0.99081	80496	TRUE	CD8 TEM	0.806849
43	NR2C2AP	NA	NA	NA	NA	80496	TRUE	CD8 TEM	0.806849
43	SUGP1	-0.302012	0.439379	0.99861	0.999823	80496	TRUE	CD8 TEM	0.806849
43	MAU2	NA	NA	NA	NA	80496	TRUE	CD8 TEM	0.806849
43	GATAD2A	0.160085	0.557853	0.99861	0.974263	80496	TRUE	CD8 TEM	0.806849
43	NDUFA13	-0.153222	0.356205	0.99861	0.999469	80496	TRUE	CD8 TEM	0.806849
43	YJEFN3	NA	NA	NA	NA	80496	TRUE	CD8 TEM	0.806849
43	PBX4	0.407609	0.245088	0.99861	0.703589	80496	TRUE	CD8 TEM	0.806849
43	AC002306.1	NA	NA	NA	NA	80496	TRUE	CD8 TEM	0.806849
43	LPAR2	0.9765	0.0240052	0.99861	0.297165	80496	TRUE	CD8 TEM	0.806849
43	GMIP	-0.062506	0.829866	0.99861	0.9984	80496	TRUE	CD8 TEM	0.806849
43	ATP13A1	0.813826	0.0362515	0.99861	0.928613	80496	TRUE	CD8 TEM	0.806849
43	ZNF101	0.171548	0.62705	0.99861	0.944329	80496	TRUE	CD8 TEM	0.806849
43	ZNF14	-0.923754	0.0329152	0.99861	0.535722	80496	TRUE	CD8 TEM	0.806849
43	LINC00663	NA	NA	NA	NA	80496	TRUE	CD8 TEM	0.806849
43	ZNF506	0.505977	0.154449	0.99861	0.976059	80496	TRUE	CD8 TEM	0.806849
43	AC011477.2	NA	NA	NA	NA	80496	TRUE	CD8 TEM	0.806849
43	ZNF253	-0.291249	0.524713	0.99861	0.964786	80496	TRUE	CD8 TEM	0.806849
43	ZNF93	NA	NA	NA	NA	80496	TRUE	CD8 TEM	0.806849
43	ZNF682	NA	NA	NA	NA	80496	TRUE	CD8 TEM	0.806849
43	ZNF90	NA	NA	NA	NA	80496	TRUE	CD8 TEM	0.806849
43	AC011447.3	-0.379801	0.550471	0.99861	0.958978	80496	TRUE	CD8 TEM	0.806849
43	ZNF486	NA	NA	NA	NA	80496	TRUE	CD8 TEM	0.806849
43	AC008554.1	NA	NA	NA	NA	80496	TRUE	CD8 TEM	0.806849
43	ZNF737	-0.0306981	0.962062	0.99861	0.984452	80496	TRUE	CD8 TEM	0.806849
43	ZNF626	-0.145791	0.931088	0.99861	0.952878	80496	TRUE	CD8 TEM	0.806849
43	ZNF66	-0.337381	0.455363	0.99861	0.859747	80496	TRUE	CD8 TEM	0.806849
43	ZNF85	-0.324841	0.505841	0.99861	0.952654	80496	TRUE	CD8 TEM	0.806849
43	ZNF430	-0.073166	0.825268	0.99861	0.975655	80496	TRUE	CD8 TEM	0.806849
43	ZNF714	-0.187574	0.70558	0.99861	0.974112	80496	TRUE	CD8 TEM	0.806849
43	ZNF431	-0.0206795	0.942465	0.99861	0.998164	80496	TRUE	CD8 TEM	0.806849
43	ZNF708	0.0989931	0.774319	0.99861	0.978963	80496	TRUE	CD8 TEM	0.806849
43	ZNF738	0.103153	0.884506	0.99861	0.998406	80496	TRUE	CD8 TEM	0.806849
43	ZNF493	-0.450197	0.232501	0.99861	0.963513	80496	TRUE	CD8 TEM	0.806849
43	ZNF429	-0.387172	0.292284	0.99861	0.997422	80496	TRUE	CD8 TEM	0.806849
43	AC123912.1	NA	NA	NA	NA	80496	TRUE	CD8 TEM	0.806849
43	AC123912.4	NA	NA	NA	NA	80496	TRUE	CD8 TEM	0.806849
43	ZNF100	-0.0967213	0.822703	0.99861	0.994357	80496	TRUE	CD8 TEM	0.806849
43	ZNF43	NA	NA	NA	NA	80496	TRUE	CD8 TEM	0.806849
43	ZNF208	NA	NA	NA	NA	80496	TRUE	CD8 TEM	0.806849
43	ZNF257	NA	NA	NA	NA	80496	TRUE	CD8 TEM	0.806849
43	ZNF492	NA	NA	NA	NA	80496	TRUE	CD8 TEM	0.806849
43	ZNF730	NA	NA	NA	NA	80496	TRUE	CD8 TEM	0.806849
43	ZNF724	0.325837	0.605331	0.99861	0.88756	80496	TRUE	CD8 TEM	0.806849
43	AC092329.4	NA	NA	NA	NA	80496	TRUE	CD8 TEM	0.806849
43	ZNF91	0.199895	0.559727	0.99861	0.977841	80496	TRUE	CD8 TEM	0.806849
43	ZNF675	-0.162626	0.702524	0.99861	0.971996	80496	TRUE	CD8 TEM	0.806849
43	ZNF681	0.689177	0.242926	0.99861	0.765936	80496	TRUE	CD8 TEM	0.806849
43	AC139769.2	NA	NA	NA	NA	80496	TRUE	CD8 TEM	0.806849
43	ZNF726	0.225892	0.723061	0.99861	0.907537	80496	TRUE	CD8 TEM	0.806849
43	AC011503.1	NA	NA	NA	NA	80496	TRUE	CD8 TEM	0.806849
43	AC092279.1	NA	NA	NA	NA	80496	TRUE	CD8 TEM	0.806849
43	ZNF254	0.109763	0.880856	0.99861	0.968265	80496	TRUE	CD8 TEM	0.806849
43	LINC00662	0.857058	0.0486753	0.99861	0.597406	80496	TRUE	CD8 TEM	0.806849
43	AC006504.5	NA	NA	NA	NA	80496	TRUE	CD8 TEM	0.806849
43	AC005580.1	NA	NA	NA	NA	80496	TRUE	CD8 TEM	0.806849
43	UQCRFS1	-0.00945939	0.962809	0.99861	0.992489	80496	TRUE	CD8 TEM	0.806849
43	POP4	-0.157539	0.642736	0.99861	0.99221	80496	TRUE	CD8 TEM	0.806849
43	PLEKHF1	0.312293	0.454802	0.99861	0.830124	80496	TRUE	CD8 TEM	0.806849
43	C19orf12	-0.114561	0.729322	0.99861	0.980439	80496	TRUE	CD8 TEM	0.806849
43	CCNE1	NA	NA	NA	NA	80496	TRUE	CD8 TEM	0.806849
43	URI1	0.186112	0.365967	0.99861	0.993837	80496	TRUE	CD8 TEM	0.806849
43	TSHZ3	NA	NA	NA	NA	80496	TRUE	CD8 TEM	0.806849
43	AC025809.1	NA	NA	NA	NA	80496	TRUE	CD8 TEM	0.806849
43	ZNF507	-0.540635	0.194669	0.99861	0.958863	80496	TRUE	CD8 TEM	0.806849
43	AC007773.1	NA	NA	NA	NA	80496	TRUE	CD8 TEM	0.806849
43	DPY19L3	NA	NA	NA	NA	80496	TRUE	CD8 TEM	0.806849
43	PDCD5	0.0643384	0.776592	0.99861	0.996334	80496	TRUE	CD8 TEM	0.806849
43	ANKRD27	NA	NA	NA	NA	80496	TRUE	CD8 TEM	0.806849
43	AC008736.1	NA	NA	NA	NA	80496	TRUE	CD8 TEM	0.806849
43	NUDT19	NA	NA	NA	NA	80496	TRUE	CD8 TEM	0.806849
43	TDRD12	NA	NA	NA	NA	80496	TRUE	CD8 TEM	0.806849
43	CEP89	-0.204648	0.706094	0.99861	0.987966	80496	TRUE	CD8 TEM	0.806849
43	FAAP24	NA	NA	NA	NA	80496	TRUE	CD8 TEM	0.806849
43	RHPN2	NA	NA	NA	NA	80496	TRUE	CD8 TEM	0.806849
43	GPATCH1	NA	NA	NA	NA	80496	TRUE	CD8 TEM	0.806849
43	WDR88	NA	NA	NA	NA	80496	TRUE	CD8 TEM	0.806849
43	LRP3	NA	NA	NA	NA	80496	TRUE	CD8 TEM	0.806849
43	CEBPA	NA	NA	NA	NA	80496	TRUE	CD8 TEM	0.806849
43	CEBPA-DT	NA	NA	NA	NA	80496	TRUE	CD8 TEM	0.806849
43	CEBPG	-0.306312	0.437536	0.99861	0.991662	80496	TRUE	CD8 TEM	0.806849
43	PEPD	-0.0910362	0.760661	0.99861	0.991651	80496	TRUE	CD8 TEM	0.806849
43	KCTD15	NA	NA	NA	NA	80496	TRUE	CD8 TEM	0.806849
43	LSM14A	-0.0512339	0.810127	0.99861	0.95641	80496	TRUE	CD8 TEM	0.806849
43	KIAA0355	-0.126776	0.881029	0.99861	0.976614	80496	TRUE	CD8 TEM	0.806849
43	AC010504.1	NA	NA	NA	NA	80496	TRUE	CD8 TEM	0.806849
43	GPI	0.296855	0.180228	0.99861	0.893799	80496	TRUE	CD8 TEM	0.806849
43	PDCD2L	NA	NA	NA	NA	80496	TRUE	CD8 TEM	0.806849
43	UBA2	-0.0507013	0.843024	0.99861	0.965895	80496	TRUE	CD8 TEM	0.806849
43	SCGB2B2	NA	NA	NA	NA	80496	TRUE	CD8 TEM	0.806849
43	ZNF302	NA	NA	NA	NA	80496	TRUE	CD8 TEM	0.806849
43	AC020910.5	NA	NA	NA	NA	80496	TRUE	CD8 TEM	0.806849
43	ZNF181	0.524887	0.294378	0.99861	0.886541	80496	TRUE	CD8 TEM	0.806849
43	ZNF599	NA	NA	NA	NA	80496	TRUE	CD8 TEM	0.806849
43	LINC01801	NA	NA	NA	NA	80496	TRUE	CD8 TEM	0.806849
43	AC008555.2	NA	NA	NA	NA	80496	TRUE	CD8 TEM	0.806849
43	AC008555.4	-0.152914	0.58396	0.99861	0.967221	80496	TRUE	CD8 TEM	0.806849
43	ZNF30	-0.12478	0.78262	0.99861	0.996735	80496	TRUE	CD8 TEM	0.806849
43	ZNF792	NA	NA	NA	NA	80496	TRUE	CD8 TEM	0.806849
43	GRAMD1A	0.0767786	0.760124	0.99861	0.995933	80496	TRUE	CD8 TEM	0.806849
43	AC020907.4	NA	NA	NA	NA	80496	TRUE	CD8 TEM	0.806849
43	SCN1B	NA	NA	NA	NA	80496	TRUE	CD8 TEM	0.806849
43	FXYD1	-0.0555045	0.886643	0.99861	0.97228	80496	TRUE	CD8 TEM	0.806849
43	FXYD7	0.115251	0.683188	0.99861	0.937322	80496	TRUE	CD8 TEM	0.806849
43	FXYD5	-0.0453287	0.756938	0.99861	0.981048	80496	TRUE	CD8 TEM	0.806849
43	LSR	-0.205147	0.49544	0.99861	0.952006	80496	TRUE	CD8 TEM	0.806849
43	USF2	0.814104	0.0375185	0.99861	0.892632	80496	TRUE	CD8 TEM	0.806849
43	HAMP	NA	NA	NA	NA	80496	TRUE	CD8 TEM	0.806849
43	CD22	NA	NA	NA	NA	80496	TRUE	CD8 TEM	0.806849
43	FFAR3	NA	NA	NA	NA	80496	TRUE	CD8 TEM	0.806849
43	FFAR2	NA	NA	NA	NA	80496	TRUE	CD8 TEM	0.806849
43	DMKN	NA	NA	NA	NA	80496	TRUE	CD8 TEM	0.806849
43	TMEM147-AS1	NA	NA	NA	NA	80496	TRUE	CD8 TEM	0.806849
43	TMEM147	0.137677	0.596691	0.99861	0.992233	80496	TRUE	CD8 TEM	0.806849
43	HAUS5	NA	NA	NA	NA	80496	TRUE	CD8 TEM	0.806849
43	RBM42	NA	NA	NA	NA	80496	TRUE	CD8 TEM	0.806849
43	ETV2	NA	NA	NA	NA	80496	TRUE	CD8 TEM	0.806849
43	COX6B1	-0.0180675	0.908423	0.99861	0.977832	80496	TRUE	CD8 TEM	0.806849
43	UPK1A	NA	NA	NA	NA	80496	TRUE	CD8 TEM	0.806849
43	ZBTB32	NA	NA	NA	NA	80496	TRUE	CD8 TEM	0.806849
43	KMT2B	0.789869	0.0461462	0.99861	0.680648	80496	TRUE	CD8 TEM	0.806849
43	IGFLR1	0.062111	0.803225	0.99861	0.984422	80496	TRUE	CD8 TEM	0.806849
43	U2AF1L4	0.0362168	0.898551	0.99861	0.996012	80496	TRUE	CD8 TEM	0.806849
43	PSENEN	0.0694261	0.778575	0.99861	0.970669	80496	TRUE	CD8 TEM	0.806849
43	LIN37	0.101469	0.82493	0.99861	0.982235	80496	TRUE	CD8 TEM	0.806849
43	PROSER3	0.198664	0.716002	0.99861	0.931934	80496	TRUE	CD8 TEM	0.806849
43	ARHGAP33	0.769805	0.229562	0.99861	0.698335	80496	TRUE	CD8 TEM	0.806849
43	NFKBID	NA	NA	NA	NA	80496	TRUE	CD8 TEM	0.806849
43	HCST	0.0504006	0.717952	0.99861	0.971642	80496	TRUE	CD8 TEM	0.806849
43	TYROBP	-0.368637	0.261327	0.99861	0.669669	80496	TRUE	CD8 TEM	0.806849
43	LRFN3	0.0422456	0.912662	0.99861	0.999656	80496	TRUE	CD8 TEM	0.806849
43	SDHAF1	-0.298076	0.451946	0.99861	0.956253	80496	TRUE	CD8 TEM	0.806849
43	ALKBH6	0.261134	0.447782	0.99861	0.987505	80496	TRUE	CD8 TEM	0.806849
43	AC002116.2	NA	NA	NA	NA	80496	TRUE	CD8 TEM	0.806849
43	CLIP3	NA	NA	NA	NA	80496	TRUE	CD8 TEM	0.806849
43	THAP8	-1.13813	0.0501371	0.99861	0.734489	80496	TRUE	CD8 TEM	0.806849
43	WDR62	NA	NA	NA	NA	80496	TRUE	CD8 TEM	0.806849
43	POLR2I	0.264491	0.234759	0.99861	0.981731	80496	TRUE	CD8 TEM	0.806849
43	TBCB	0.13643	0.503812	0.99861	0.993884	80496	TRUE	CD8 TEM	0.806849
43	CAPNS1	0.096863	0.629068	0.99861	0.992005	80496	TRUE	CD8 TEM	0.806849
43	AD001527.1	NA	NA	NA	NA	80496	TRUE	CD8 TEM	0.806849
43	ZNF565	NA	NA	NA	NA	80496	TRUE	CD8 TEM	0.806849
43	ZNF146	0.194529	0.531124	0.99861	0.993603	80496	TRUE	CD8 TEM	0.806849
43	LINC00665	NA	NA	NA	NA	80496	TRUE	CD8 TEM	0.806849
43	ZFP14	0.270707	0.481912	0.99861	0.912437	80496	TRUE	CD8 TEM	0.806849
43	ZFP82	NA	NA	NA	NA	80496	TRUE	CD8 TEM	0.806849
43	ZNF566	NA	NA	NA	NA	80496	TRUE	CD8 TEM	0.806849
43	AC092295.2	NA	NA	NA	NA	80496	TRUE	CD8 TEM	0.806849
43	ZNF260	0.420464	0.370402	0.99861	0.907267	80496	TRUE	CD8 TEM	0.806849
43	ZNF529	-0.395339	0.302158	0.99861	0.864886	80496	TRUE	CD8 TEM	0.806849
43	ZNF529-AS1	-0.886011	0.0804447	0.99861	0.869219	80496	TRUE	CD8 TEM	0.806849
43	ZNF382	1.05148	0.0574699	0.99861	0.394512	80496	TRUE	CD8 TEM	0.806849
43	ZNF461	-0.456924	0.38517	0.99861	0.969898	80496	TRUE	CD8 TEM	0.806849
43	LINC01534	NA	NA	NA	NA	80496	TRUE	CD8 TEM	0.806849
43	ZNF567	0.694596	0.103146	0.99861	0.697901	80496	TRUE	CD8 TEM	0.806849
43	ZNF850	NA	NA	NA	NA	80496	TRUE	CD8 TEM	0.806849
43	AC020928.1	NA	NA	NA	NA	80496	TRUE	CD8 TEM	0.806849
43	ZNF790-AS1	NA	NA	NA	NA	80496	TRUE	CD8 TEM	0.806849
43	ZNF790	0.425861	0.53695	0.99861	0.832695	80496	TRUE	CD8 TEM	0.806849
43	ZNF345	0.169953	0.803486	0.99861	0.978416	80496	TRUE	CD8 TEM	0.806849
43	ZNF829	NA	NA	NA	NA	80496	TRUE	CD8 TEM	0.806849
43	ZNF568	0.0486167	0.919156	0.99861	0.962214	80496	TRUE	CD8 TEM	0.806849
43	ZNF420	NA	NA	NA	NA	80496	TRUE	CD8 TEM	0.806849
43	AC010632.1	NA	NA	NA	NA	80496	TRUE	CD8 TEM	0.806849
43	ZNF585A	0.168024	0.600056	0.99861	0.96318	80496	TRUE	CD8 TEM	0.806849
43	ZNF585B	NA	NA	NA	NA	80496	TRUE	CD8 TEM	0.806849
43	ZNF383	NA	NA	NA	NA	80496	TRUE	CD8 TEM	0.806849
43	AC016590.1	NA	NA	NA	NA	80496	TRUE	CD8 TEM	0.806849
43	ZNF875	-0.962407	0.0288961	0.99861	0.749521	80496	TRUE	CD8 TEM	0.806849
43	ZNF527	NA	NA	NA	NA	80496	TRUE	CD8 TEM	0.806849
43	ZNF569	-0.62509	0.165871	0.99861	0.606777	80496	TRUE	CD8 TEM	0.806849
43	ZNF570	NA	NA	NA	NA	80496	TRUE	CD8 TEM	0.806849
43	ZNF793-AS1	NA	NA	NA	NA	80496	TRUE	CD8 TEM	0.806849
43	ZNF793	NA	NA	NA	NA	80496	TRUE	CD8 TEM	0.806849
43	ZNF571-AS1	NA	NA	NA	NA	80496	TRUE	CD8 TEM	0.806849
43	ZNF540	NA	NA	NA	NA	80496	TRUE	CD8 TEM	0.806849
43	ZNF571	0.00427736	0.988452	0.99861	0.998844	80496	TRUE	CD8 TEM	0.806849
43	ZFP30	NA	NA	NA	NA	80496	TRUE	CD8 TEM	0.806849
43	ZNF781	0.165716	0.802141	0.99861	0.998418	80496	TRUE	CD8 TEM	0.806849
43	ZNF607	NA	NA	NA	NA	80496	TRUE	CD8 TEM	0.806849
43	AC093227.1	NA	NA	NA	NA	80496	TRUE	CD8 TEM	0.806849
43	ZNF573	NA	NA	NA	NA	80496	TRUE	CD8 TEM	0.806849
43	SIPA1L3	-1.11326	0.0237055	0.99861	0.825165	80496	TRUE	CD8 TEM	0.806849
43	SPINT2	0.402553	0.281264	0.99861	0.869631	80496	TRUE	CD8 TEM	0.806849
43	PPP1R14A	NA	NA	NA	NA	80496	TRUE	CD8 TEM	0.806849
43	YIF1B	-0.223403	0.49234	0.99861	0.978363	80496	TRUE	CD8 TEM	0.806849
43	C19orf33	NA	NA	NA	NA	80496	TRUE	CD8 TEM	0.806849
43	KCNK6	NA	NA	NA	NA	80496	TRUE	CD8 TEM	0.806849
43	CATSPERG	0.581707	0.395558	0.99861	0.913177	80496	TRUE	CD8 TEM	0.806849
43	PSMD8	0.124713	0.564658	0.99861	0.996618	80496	TRUE	CD8 TEM	0.806849
43	GGN	NA	NA	NA	NA	80496	TRUE	CD8 TEM	0.806849
43	SPRED3	NA	NA	NA	NA	80496	TRUE	CD8 TEM	0.806849
43	FAM98C	0.12781	0.70978	0.99861	0.975838	80496	TRUE	CD8 TEM	0.806849
43	RASGRP4	NA	NA	NA	NA	80496	TRUE	CD8 TEM	0.806849
43	RYR1	NA	NA	NA	NA	80496	TRUE	CD8 TEM	0.806849
43	MAP4K1	0.0971801	0.690966	0.99861	0.9556	80496	TRUE	CD8 TEM	0.806849
43	EIF3K	0.103237	0.494242	0.99861	0.996355	80496	TRUE	CD8 TEM	0.806849
43	ACTN4	0.0829592	0.727494	0.99861	0.948553	80496	TRUE	CD8 TEM	0.806849
43	CAPN12	0.4365	0.325994	0.99861	0.860441	80496	TRUE	CD8 TEM	0.806849
43	LGALS4	NA	NA	NA	NA	80496	TRUE	CD8 TEM	0.806849
43	ECH1	-0.177978	0.412481	0.99861	0.988756	80496	TRUE	CD8 TEM	0.806849
43	HNRNPL	0.266592	0.160074	0.99861	0.883471	80496	TRUE	CD8 TEM	0.806849
43	AC008982.2	NA	NA	NA	NA	80496	TRUE	CD8 TEM	0.806849
43	RINL	0.130427	0.697643	0.99861	0.908683	80496	TRUE	CD8 TEM	0.806849
43	SIRT2	-0.0774254	0.791432	0.99861	0.989364	80496	TRUE	CD8 TEM	0.806849
43	NFKBIB	-0.516674	0.0864888	0.99861	0.961555	80496	TRUE	CD8 TEM	0.806849
43	SARS2	0.138136	0.721705	0.99861	0.990871	80496	TRUE	CD8 TEM	0.806849
43	MRPS12	0.321771	0.261889	0.99861	0.999781	80496	TRUE	CD8 TEM	0.806849
43	PAK4	NA	NA	NA	NA	80496	TRUE	CD8 TEM	0.806849
43	IFNL1	0.043059	0.960137	0.99861	0.986867	80496	TRUE	CD8 TEM	0.806849
43	LRFN1	NA	NA	NA	NA	80496	TRUE	CD8 TEM	0.806849
43	AC011445.1	NA	NA	NA	NA	80496	TRUE	CD8 TEM	0.806849
43	GMFG	-0.127613	0.421914	0.99861	0.983815	80496	TRUE	CD8 TEM	0.806849
43	AC011445.2	NA	NA	NA	NA	80496	TRUE	CD8 TEM	0.806849
43	SAMD4B	NA	NA	NA	NA	80496	TRUE	CD8 TEM	0.806849
43	PAF1	-0.354924	0.29137	0.99861	0.976437	80496	TRUE	CD8 TEM	0.806849
43	MED29	0.0257576	0.937925	0.99861	0.994779	80496	TRUE	CD8 TEM	0.806849
43	ZFP36	-0.17373	0.524931	0.99861	0.939026	80496	TRUE	CD8 TEM	0.806849
43	PLEKHG2	NA	NA	NA	NA	80496	TRUE	CD8 TEM	0.806849
43	RPS16	0.0780147	0.548279	0.99861	0.969252	80496	TRUE	CD8 TEM	0.806849
43	SUPT5H	-0.0109365	0.968875	0.99861	0.994725	80496	TRUE	CD8 TEM	0.806849
43	TIMM50	0.0842503	0.80376	0.99861	0.961785	80496	TRUE	CD8 TEM	0.806849
43	DLL3	NA	NA	NA	NA	80496	TRUE	CD8 TEM	0.806849
43	EID2B	NA	NA	NA	NA	80496	TRUE	CD8 TEM	0.806849
43	EID2	-0.549276	0.103365	0.99861	0.944904	80496	TRUE	CD8 TEM	0.806849
43	LGALS14	NA	NA	NA	NA	80496	TRUE	CD8 TEM	0.806849
43	CLC	NA	NA	NA	NA	80496	TRUE	CD8 TEM	0.806849
43	DYRK1B	NA	NA	NA	NA	80496	TRUE	CD8 TEM	0.806849
43	FBL	0.0684353	0.729034	0.99861	0.999037	80496	TRUE	CD8 TEM	0.806849
43	FCGBP	NA	NA	NA	NA	80496	TRUE	CD8 TEM	0.806849
43	PSMC4	0.521544	0.061146	0.99861	0.991965	80496	TRUE	CD8 TEM	0.806849
43	ZNF546	NA	NA	NA	NA	80496	TRUE	CD8 TEM	0.806849
43	ZNF780B	0.0396355	0.915008	0.99861	0.972584	80496	TRUE	CD8 TEM	0.806849
43	ZNF780A	0.437121	0.253273	0.99861	0.924792	80496	TRUE	CD8 TEM	0.806849
43	MAP3K10	NA	NA	NA	NA	80496	TRUE	CD8 TEM	0.806849
43	AKT2	0.472794	0.165424	0.99861	0.999346	80496	TRUE	CD8 TEM	0.806849
43	C19orf47	NA	NA	NA	NA	80496	TRUE	CD8 TEM	0.806849
43	PLD3	-0.0113219	0.96862	0.99861	0.995634	80496	TRUE	CD8 TEM	0.806849
43	PRX	NA	NA	NA	NA	80496	TRUE	CD8 TEM	0.806849
43	SERTAD1	-0.0404898	0.891889	0.99861	0.963552	80496	TRUE	CD8 TEM	0.806849
43	SERTAD3	NA	NA	NA	NA	80496	TRUE	CD8 TEM	0.806849
43	BLVRB	NA	NA	NA	NA	80496	TRUE	CD8 TEM	0.806849
43	SPTBN4	NA	NA	NA	NA	80496	TRUE	CD8 TEM	0.806849
43	SHKBP1	0.225025	0.374756	0.99861	0.997986	80496	TRUE	CD8 TEM	0.806849
43	LTBP4	0.150666	0.656829	0.99861	0.981685	80496	TRUE	CD8 TEM	0.806849
43	NUMBL	NA	NA	NA	NA	80496	TRUE	CD8 TEM	0.806849
43	COQ8B	-0.0482752	0.892035	0.99861	0.996398	80496	TRUE	CD8 TEM	0.806849
43	ITPKC	NA	NA	NA	NA	80496	TRUE	CD8 TEM	0.806849
43	C19orf54	NA	NA	NA	NA	80496	TRUE	CD8 TEM	0.806849
43	SNRPA	0.0927249	0.646507	0.99861	0.944518	80496	TRUE	CD8 TEM	0.806849
43	RAB4B	-0.0731051	0.781936	0.99861	0.995326	80496	TRUE	CD8 TEM	0.806849
43	AC008537.4	NA	NA	NA	NA	80496	TRUE	CD8 TEM	0.806849
43	EGLN2	-0.016149	0.954593	0.99861	0.997019	80496	TRUE	CD8 TEM	0.806849
43	CYP2F1	-0.457601	0.517328	0.99861	0.974998	80496	TRUE	CD8 TEM	0.806849
43	CYP2S1	NA	NA	NA	NA	80496	TRUE	CD8 TEM	0.806849
43	AXL	NA	NA	NA	NA	80496	TRUE	CD8 TEM	0.806849
43	HNRNPUL1	-0.111106	0.606968	0.99861	0.946567	80496	TRUE	CD8 TEM	0.806849
43	TGFB1	0.220813	0.163984	0.99861	0.953643	80496	TRUE	CD8 TEM	0.806849
43	AC011462.5	NA	NA	NA	NA	80496	TRUE	CD8 TEM	0.806849
43	CCDC97	-0.431306	0.24998	0.99861	0.911216	80496	TRUE	CD8 TEM	0.806849
43	TMEM91	NA	NA	NA	NA	80496	TRUE	CD8 TEM	0.806849
43	B9D2	NA	NA	NA	NA	80496	TRUE	CD8 TEM	0.806849
43	EXOSC5	0.158221	0.664663	0.99861	0.964191	80496	TRUE	CD8 TEM	0.806849
43	BCKDHA	0.0425448	0.896523	0.99861	0.99152	80496	TRUE	CD8 TEM	0.806849
43	B3GNT8	NA	NA	NA	NA	80496	TRUE	CD8 TEM	0.806849
43	DMAC2	0.0520475	0.897109	0.99861	0.982454	80496	TRUE	CD8 TEM	0.806849
43	AC243960.3	NA	NA	NA	NA	80496	TRUE	CD8 TEM	0.806849
43	LINC01480	NA	NA	NA	NA	80496	TRUE	CD8 TEM	0.806849
43	AC243960.1	-0.168947	0.416125	0.99861	0.995705	80496	TRUE	CD8 TEM	0.806849
43	CEACAM21	-0.173515	0.609663	0.99861	0.992607	80496	TRUE	CD8 TEM	0.806849
43	CEACAM4	NA	NA	NA	NA	80496	TRUE	CD8 TEM	0.806849
43	CEACAM3	NA	NA	NA	NA	80496	TRUE	CD8 TEM	0.806849
43	RPS19	0.0829932	0.489826	0.99861	0.974488	80496	TRUE	CD8 TEM	0.806849
43	CD79A	NA	NA	NA	NA	80496	TRUE	CD8 TEM	0.806849
43	ARHGEF1	-0.0954004	0.588166	0.99861	0.977422	80496	TRUE	CD8 TEM	0.806849
43	ERFL	NA	NA	NA	NA	80496	TRUE	CD8 TEM	0.806849
43	RABAC1	0.133098	0.460656	0.99861	0.956079	80496	TRUE	CD8 TEM	0.806849
43	ATP1A3	NA	NA	NA	NA	80496	TRUE	CD8 TEM	0.806849
43	ZNF574	-0.448767	0.398467	0.99861	0.953072	80496	TRUE	CD8 TEM	0.806849
43	POU2F2	0.00678984	0.982843	0.99861	0.989063	80496	TRUE	CD8 TEM	0.806849
43	AC010247.1	NA	NA	NA	NA	80496	TRUE	CD8 TEM	0.806849
43	AC010247.2	NA	NA	NA	NA	80496	TRUE	CD8 TEM	0.806849
43	DEDD2	-0.162334	0.54819	0.99861	0.975543	80496	TRUE	CD8 TEM	0.806849
43	ZNF526	0.536339	0.389183	0.99861	0.681351	80496	TRUE	CD8 TEM	0.806849
43	GSK3A	0.0338927	0.902832	0.99861	0.988452	80496	TRUE	CD8 TEM	0.806849
43	ERF	0.0763555	0.846819	0.99861	0.983764	80496	TRUE	CD8 TEM	0.806849
43	CIC	-0.379408	0.390674	0.99861	0.998567	80496	TRUE	CD8 TEM	0.806849
43	PAFAH1B3	0.591363	0.0696574	0.99861	0.680431	80496	TRUE	CD8 TEM	0.806849
43	MEGF8	NA	NA	NA	NA	80496	TRUE	CD8 TEM	0.806849
43	CNFN	NA	NA	NA	NA	80496	TRUE	CD8 TEM	0.806849
43	LIPE-AS1	0.337093	0.373657	0.99861	0.975364	80496	TRUE	CD8 TEM	0.806849
43	LIPE	NA	NA	NA	NA	80496	TRUE	CD8 TEM	0.806849
43	CEACAM1	NA	NA	NA	NA	80496	TRUE	CD8 TEM	0.806849
43	AC005392.2	NA	NA	NA	NA	80496	TRUE	CD8 TEM	0.806849
43	LYPD3	NA	NA	NA	NA	80496	TRUE	CD8 TEM	0.806849
43	PHLDB3	-0.0786161	0.901092	0.99861	0.980334	80496	TRUE	CD8 TEM	0.806849
43	ETHE1	0.132366	0.606435	0.99861	0.997531	80496	TRUE	CD8 TEM	0.806849
43	ZNF575	NA	NA	NA	NA	80496	TRUE	CD8 TEM	0.806849
43	XRCC1	NA	NA	NA	NA	80496	TRUE	CD8 TEM	0.806849
43	PINLYP	NA	NA	NA	NA	80496	TRUE	CD8 TEM	0.806849
43	IRGQ	NA	NA	NA	NA	80496	TRUE	CD8 TEM	0.806849
43	ZNF576	NA	NA	NA	NA	80496	TRUE	CD8 TEM	0.806849
43	SRRM5	NA	NA	NA	NA	80496	TRUE	CD8 TEM	0.806849
43	ZNF428	0.207187	0.34149	0.99861	0.994041	80496	TRUE	CD8 TEM	0.806849
43	CADM4	NA	NA	NA	NA	80496	TRUE	CD8 TEM	0.806849
43	PLAUR	NA	NA	NA	NA	80496	TRUE	CD8 TEM	0.806849
43	SMG9	NA	NA	NA	NA	80496	TRUE	CD8 TEM	0.806849
43	KCNN4	NA	NA	NA	NA	80496	TRUE	CD8 TEM	0.806849
43	LYPD5	NA	NA	NA	NA	80496	TRUE	CD8 TEM	0.806849
43	ZNF283	NA	NA	NA	NA	80496	TRUE	CD8 TEM	0.806849
43	AC006213.2	NA	NA	NA	NA	80496	TRUE	CD8 TEM	0.806849
43	AC006213.3	NA	NA	NA	NA	80496	TRUE	CD8 TEM	0.806849
43	ZNF45	NA	NA	NA	NA	80496	TRUE	CD8 TEM	0.806849
43	ZNF221	NA	NA	NA	NA	80496	TRUE	CD8 TEM	0.806849
43	ZNF155	NA	NA	NA	NA	80496	TRUE	CD8 TEM	0.806849
43	AC006213.1	NA	NA	NA	NA	80496	TRUE	CD8 TEM	0.806849
43	ZNF230	NA	NA	NA	NA	80496	TRUE	CD8 TEM	0.806849
43	ZNF222	NA	NA	NA	NA	80496	TRUE	CD8 TEM	0.806849
43	ZNF223	NA	NA	NA	NA	80496	TRUE	CD8 TEM	0.806849
43	ZNF284	NA	NA	NA	NA	80496	TRUE	CD8 TEM	0.806849
43	ZNF224	NA	NA	NA	NA	80496	TRUE	CD8 TEM	0.806849
43	AC021092.1	NA	NA	NA	NA	80496	TRUE	CD8 TEM	0.806849
43	ZNF225	NA	NA	NA	NA	80496	TRUE	CD8 TEM	0.806849
43	ZNF234	NA	NA	NA	NA	80496	TRUE	CD8 TEM	0.806849
43	ZNF226	0.549183	0.216881	0.99861	0.980958	80496	TRUE	CD8 TEM	0.806849
43	ZNF227	-0.0467577	0.966953	0.99861	0.998143	80496	TRUE	CD8 TEM	0.806849
43	ZNF235	NA	NA	NA	NA	80496	TRUE	CD8 TEM	0.806849
43	ZNF112	NA	NA	NA	NA	80496	TRUE	CD8 TEM	0.806849
43	ZNF285	NA	NA	NA	NA	80496	TRUE	CD8 TEM	0.806849
43	ZNF229	NA	NA	NA	NA	80496	TRUE	CD8 TEM	0.806849
43	ZNF180	NA	NA	NA	NA	80496	TRUE	CD8 TEM	0.806849
43	IGSF23	NA	NA	NA	NA	80496	TRUE	CD8 TEM	0.806849
43	AC243964.3	NA	NA	NA	NA	80496	TRUE	CD8 TEM	0.806849
43	PVR	NA	NA	NA	NA	80496	TRUE	CD8 TEM	0.806849
43	CEACAM19	NA	NA	NA	NA	80496	TRUE	CD8 TEM	0.806849
43	BCL3	NA	NA	NA	NA	80496	TRUE	CD8 TEM	0.806849
43	NECTIN2	NA	NA	NA	NA	80496	TRUE	CD8 TEM	0.806849
43	AC011481.2	NA	NA	NA	NA	80496	TRUE	CD8 TEM	0.806849
43	TOMM40	-0.185814	0.573845	0.99861	0.960619	80496	TRUE	CD8 TEM	0.806849
43	APOE	NA	NA	NA	NA	80496	TRUE	CD8 TEM	0.806849
43	APOC1	NA	NA	NA	NA	80496	TRUE	CD8 TEM	0.806849
43	APOC2	NA	NA	NA	NA	80496	TRUE	CD8 TEM	0.806849
43	CLPTM1	0.211308	0.494932	0.99861	0.881107	80496	TRUE	CD8 TEM	0.806849
43	RELB	-0.217144	0.524245	0.99861	0.978696	80496	TRUE	CD8 TEM	0.806849
43	CLASRP	0.532056	0.107809	0.99861	0.956605	80496	TRUE	CD8 TEM	0.806849
43	ZNF296	NA	NA	NA	NA	80496	TRUE	CD8 TEM	0.806849
43	GEMIN7-AS1	NA	NA	NA	NA	80496	TRUE	CD8 TEM	0.806849
43	GEMIN7	NA	NA	NA	NA	80496	TRUE	CD8 TEM	0.806849
43	MARK4	-0.579771	0.173164	0.99861	0.92863	80496	TRUE	CD8 TEM	0.806849
43	PPP1R37	-0.0194982	0.972491	0.99861	0.988488	80496	TRUE	CD8 TEM	0.806849
43	TRAPPC6A	0.0663331	0.752422	0.99861	0.980266	80496	TRUE	CD8 TEM	0.806849
43	BLOC1S3	NA	NA	NA	NA	80496	TRUE	CD8 TEM	0.806849
43	CKM	NA	NA	NA	NA	80496	TRUE	CD8 TEM	0.806849
43	ERCC2	0.172609	0.803486	0.99861	0.901721	80496	TRUE	CD8 TEM	0.806849
43	PPP1R13L	NA	NA	NA	NA	80496	TRUE	CD8 TEM	0.806849
43	CD3EAP	NA	NA	NA	NA	80496	TRUE	CD8 TEM	0.806849
43	ERCC1	0.00552247	0.985655	0.99861	0.998061	80496	TRUE	CD8 TEM	0.806849
43	FOSB	-0.0257944	0.916358	0.99861	0.98168	80496	TRUE	CD8 TEM	0.806849
43	RTN2	NA	NA	NA	NA	80496	TRUE	CD8 TEM	0.806849
43	PPM1N	0.246492	0.614049	0.99861	0.805644	80496	TRUE	CD8 TEM	0.806849
43	VASP	0.433956	0.076032	0.99861	0.912382	80496	TRUE	CD8 TEM	0.806849
43	OPA3	NA	NA	NA	NA	80496	TRUE	CD8 TEM	0.806849
43	EML2	-0.270628	0.447742	0.99861	0.996351	80496	TRUE	CD8 TEM	0.806849
43	EML2-AS1	NA	NA	NA	NA	80496	TRUE	CD8 TEM	0.806849
43	GIPR	NA	NA	NA	NA	80496	TRUE	CD8 TEM	0.806849
43	SNRPD2	-0.0102226	0.944953	0.99861	0.998568	80496	TRUE	CD8 TEM	0.806849
43	QPCTL	NA	NA	NA	NA	80496	TRUE	CD8 TEM	0.806849
43	FBXO46	NA	NA	NA	NA	80496	TRUE	CD8 TEM	0.806849
43	SIX5	NA	NA	NA	NA	80496	TRUE	CD8 TEM	0.806849
43	DMPK	0.359128	0.464933	0.99861	0.771423	80496	TRUE	CD8 TEM	0.806849
43	DMWD	-0.455104	0.239885	0.99861	0.940547	80496	TRUE	CD8 TEM	0.806849
43	SYMPK	-0.191596	0.591908	0.99861	0.99957	80496	TRUE	CD8 TEM	0.806849
43	IRF2BP1	0.400019	0.321683	0.99861	0.997156	80496	TRUE	CD8 TEM	0.806849
43	MYPOP	NA	NA	NA	NA	80496	TRUE	CD8 TEM	0.806849
43	CCDC61	-0.647297	0.166603	0.99861	0.796301	80496	TRUE	CD8 TEM	0.806849
43	AC007785.1	NA	NA	NA	NA	80496	TRUE	CD8 TEM	0.806849
43	IGFL2	NA	NA	NA	NA	80496	TRUE	CD8 TEM	0.806849
43	PPP5C	0.465568	0.195419	0.99861	0.918764	80496	TRUE	CD8 TEM	0.806849
43	PPP5D1	NA	NA	NA	NA	80496	TRUE	CD8 TEM	0.806849
43	PNMA8B	NA	NA	NA	NA	80496	TRUE	CD8 TEM	0.806849
43	CALM3	0.264338	0.169452	0.99861	0.992908	80496	TRUE	CD8 TEM	0.806849
43	AC093503.2	NA	NA	NA	NA	80496	TRUE	CD8 TEM	0.806849
43	PTGIR	NA	NA	NA	NA	80496	TRUE	CD8 TEM	0.806849
43	GNG8	NA	NA	NA	NA	80496	TRUE	CD8 TEM	0.806849
43	DACT3	NA	NA	NA	NA	80496	TRUE	CD8 TEM	0.806849
43	PRKD2	0.293248	0.356862	0.99861	0.830429	80496	TRUE	CD8 TEM	0.806849
43	STRN4	0.442026	0.30785	0.99861	0.864215	80496	TRUE	CD8 TEM	0.806849
43	FKRP	NA	NA	NA	NA	80496	TRUE	CD8 TEM	0.806849
43	SLC1A5	0.225894	0.664279	0.99861	0.987328	80496	TRUE	CD8 TEM	0.806849
43	AP2S1	-0.0862802	0.699242	0.99861	0.997055	80496	TRUE	CD8 TEM	0.806849
43	ARHGAP35	-0.263469	0.466121	0.99861	0.958677	80496	TRUE	CD8 TEM	0.806849
43	NPAS1	NA	NA	NA	NA	80496	TRUE	CD8 TEM	0.806849
43	TMEM160	0.0362013	0.867364	0.99861	0.980803	80496	TRUE	CD8 TEM	0.806849
43	ZC3H4	-0.168403	0.693083	0.99861	0.993573	80496	TRUE	CD8 TEM	0.806849
43	SAE1	0.131601	0.66749	0.99861	0.990599	80496	TRUE	CD8 TEM	0.806849
43	BBC3	-0.561888	0.126659	0.99861	0.906358	80496	TRUE	CD8 TEM	0.806849
43	AC008532.1	NA	NA	NA	NA	80496	TRUE	CD8 TEM	0.806849
43	CCDC9	-0.416403	0.316611	0.99861	0.999357	80496	TRUE	CD8 TEM	0.806849
43	INAFM1	NA	NA	NA	NA	80496	TRUE	CD8 TEM	0.806849
43	C5AR1	NA	NA	NA	NA	80496	TRUE	CD8 TEM	0.806849
43	C5AR2	NA	NA	NA	NA	80496	TRUE	CD8 TEM	0.806849
43	DHX34	-0.14445	0.82719	0.99861	0.937319	80496	TRUE	CD8 TEM	0.806849
43	KPTN	NA	NA	NA	NA	80496	TRUE	CD8 TEM	0.806849
43	NAPA-AS1	NA	NA	NA	NA	80496	TRUE	CD8 TEM	0.806849
43	NAPA	0.352984	0.127366	0.99861	0.994971	80496	TRUE	CD8 TEM	0.806849
43	AC010331.1	NA	NA	NA	NA	80496	TRUE	CD8 TEM	0.806849
43	BICRA	0.0552704	0.960137	0.99861	0.989365	80496	TRUE	CD8 TEM	0.806849
43	NOP53	0.103806	0.522513	0.99861	0.994941	80496	TRUE	CD8 TEM	0.806849
43	SELENOW	0.122949	0.483219	0.99861	0.900722	80496	TRUE	CD8 TEM	0.806849
43	CABP5	NA	NA	NA	NA	80496	TRUE	CD8 TEM	0.806849
43	PLA2G4C	NA	NA	NA	NA	80496	TRUE	CD8 TEM	0.806849
43	LIG1	0.849342	0.0389216	0.99861	0.534479	80496	TRUE	CD8 TEM	0.806849
43	AC011466.3	NA	NA	NA	NA	80496	TRUE	CD8 TEM	0.806849
43	ZSWIM9	-0.20255	0.65973	0.99861	0.912827	80496	TRUE	CD8 TEM	0.806849
43	CARD8	-0.188139	0.473556	0.99861	0.993541	80496	TRUE	CD8 TEM	0.806849
43	AC011466.1	NA	NA	NA	NA	80496	TRUE	CD8 TEM	0.806849
43	CARD8-AS1	0.59423	0.158882	0.99861	0.887994	80496	TRUE	CD8 TEM	0.806849
43	ZNF114	NA	NA	NA	NA	80496	TRUE	CD8 TEM	0.806849
43	CCDC114	NA	NA	NA	NA	80496	TRUE	CD8 TEM	0.806849
43	EMP3	-0.0189397	0.900145	0.99861	0.99839	80496	TRUE	CD8 TEM	0.806849
43	TMEM143	-0.027643	0.936292	0.99861	0.993422	80496	TRUE	CD8 TEM	0.806849
43	KDELR1	0.391222	0.0973186	0.99861	0.979269	80496	TRUE	CD8 TEM	0.806849
43	GRIN2D	NA	NA	NA	NA	80496	TRUE	CD8 TEM	0.806849
43	GRWD1	-0.251829	0.548242	0.99861	0.91629	80496	TRUE	CD8 TEM	0.806849
43	KCNJ14	NA	NA	NA	NA	80496	TRUE	CD8 TEM	0.806849
43	CYTH2	-0.223224	0.534714	0.99861	0.95077	80496	TRUE	CD8 TEM	0.806849
43	LMTK3	-0.393371	0.549454	0.99861	0.890262	80496	TRUE	CD8 TEM	0.806849
43	AC008403.3	NA	NA	NA	NA	80496	TRUE	CD8 TEM	0.806849
43	SULT2B1	NA	NA	NA	NA	80496	TRUE	CD8 TEM	0.806849
43	RPL18	0.00570376	0.963097	0.99861	0.986148	80496	TRUE	CD8 TEM	0.806849
43	AC022154.1	NA	NA	NA	NA	80496	TRUE	CD8 TEM	0.806849
43	SPHK2	NA	NA	NA	NA	80496	TRUE	CD8 TEM	0.806849
43	DBP	0.0353775	0.920681	0.99861	0.977738	80496	TRUE	CD8 TEM	0.806849
43	CA11	NA	NA	NA	NA	80496	TRUE	CD8 TEM	0.806849
43	MAMSTR	0.814783	0.19251	0.99861	0.819562	80496	TRUE	CD8 TEM	0.806849
43	RASIP1	NA	NA	NA	NA	80496	TRUE	CD8 TEM	0.806849
43	BCAT2	0.157745	0.674812	0.99861	0.940317	80496	TRUE	CD8 TEM	0.806849
43	HSD17B14	NA	NA	NA	NA	80496	TRUE	CD8 TEM	0.806849
43	PLEKHA4	NA	NA	NA	NA	80496	TRUE	CD8 TEM	0.806849
43	PPP1R15A	0.0463275	0.789008	0.99861	0.935705	80496	TRUE	CD8 TEM	0.806849
43	TULP2	NA	NA	NA	NA	80496	TRUE	CD8 TEM	0.806849
43	NUCB1	-0.108065	0.635738	0.99861	0.998358	80496	TRUE	CD8 TEM	0.806849
43	NUCB1-AS1	NA	NA	NA	NA	80496	TRUE	CD8 TEM	0.806849
43	DHDH	NA	NA	NA	NA	80496	TRUE	CD8 TEM	0.806849
43	BAX	0.0404335	0.83117	0.99861	0.953809	80496	TRUE	CD8 TEM	0.806849
43	AC026803.2	NA	NA	NA	NA	80496	TRUE	CD8 TEM	0.806849
43	FTL	0.0872672	0.514977	0.99861	0.890095	80496	TRUE	CD8 TEM	0.806849
43	GYS1	NA	NA	NA	NA	80496	TRUE	CD8 TEM	0.806849
43	RUVBL2	0.504765	0.161805	0.99861	0.975236	80496	TRUE	CD8 TEM	0.806849
43	SNRNP70	0.203263	0.415383	0.99861	0.985063	80496	TRUE	CD8 TEM	0.806849
43	LIN7B	-0.127738	0.752331	0.99861	0.967339	80496	TRUE	CD8 TEM	0.806849
43	C19orf73	NA	NA	NA	NA	80496	TRUE	CD8 TEM	0.806849
43	PPFIA3	NA	NA	NA	NA	80496	TRUE	CD8 TEM	0.806849
43	TRPM4	NA	NA	NA	NA	80496	TRUE	CD8 TEM	0.806849
43	SLC6A16	NA	NA	NA	NA	80496	TRUE	CD8 TEM	0.806849
43	AC011450.1	0.295466	0.567887	0.99861	0.994753	80496	TRUE	CD8 TEM	0.806849
43	CD37	0.0559517	0.716601	0.99861	0.989259	80496	TRUE	CD8 TEM	0.806849
43	TEAD2	NA	NA	NA	NA	80496	TRUE	CD8 TEM	0.806849
43	PIH1D1	-0.127864	0.6424	0.99861	0.980421	80496	TRUE	CD8 TEM	0.806849
43	ALDH16A1	-1.01679	0.00691722	0.99861	0.419279	80496	TRUE	CD8 TEM	0.806849
43	FLT3LG	0.392962	0.0352526	0.99861	0.807795	80496	TRUE	CD8 TEM	0.806849
43	RPL13A	0.0471095	0.71867	0.99861	0.887221	80496	TRUE	CD8 TEM	0.806849
43	RPS11	0.0345092	0.810268	0.99861	0.998369	80496	TRUE	CD8 TEM	0.806849
43	FCGRT	-0.0063428	0.988205	0.99861	0.993949	80496	TRUE	CD8 TEM	0.806849
43	RCN3	NA	NA	NA	NA	80496	TRUE	CD8 TEM	0.806849
43	NOSIP	0.17516	0.321697	0.99861	0.95114	80496	TRUE	CD8 TEM	0.806849
43	PRRG2	NA	NA	NA	NA	80496	TRUE	CD8 TEM	0.806849
43	PRR12	-0.0497255	0.887729	0.99861	0.984969	80496	TRUE	CD8 TEM	0.806849
43	RRAS	0.553998	0.147556	0.99861	0.889921	80496	TRUE	CD8 TEM	0.806849
43	SCAF1	0.201298	0.621459	0.99861	0.965014	80496	TRUE	CD8 TEM	0.806849
43	IRF3	0.188302	0.472065	0.99861	0.997235	80496	TRUE	CD8 TEM	0.806849
43	BCL2L12	NA	NA	NA	NA	80496	TRUE	CD8 TEM	0.806849
43	PRMT1	-0.226667	0.338266	0.99861	0.991922	80496	TRUE	CD8 TEM	0.806849
43	ADM5	NA	NA	NA	NA	80496	TRUE	CD8 TEM	0.806849
43	TSKS	NA	NA	NA	NA	80496	TRUE	CD8 TEM	0.806849
43	AP2A1	0.203709	0.574848	0.99861	0.945495	80496	TRUE	CD8 TEM	0.806849
43	FUZ	-0.0794353	0.860579	0.99861	0.933472	80496	TRUE	CD8 TEM	0.806849
43	AC006942.1	NA	NA	NA	NA	80496	TRUE	CD8 TEM	0.806849
43	MED25	NA	NA	NA	NA	80496	TRUE	CD8 TEM	0.806849
43	PTOV1-AS1	NA	NA	NA	NA	80496	TRUE	CD8 TEM	0.806849
43	PTOV1	-0.209078	0.456705	0.99861	0.949385	80496	TRUE	CD8 TEM	0.806849
43	PTOV1-AS2	NA	NA	NA	NA	80496	TRUE	CD8 TEM	0.806849
43	PNKP	0.50804	0.121851	0.99861	0.662873	80496	TRUE	CD8 TEM	0.806849
43	AKT1S1	NA	NA	NA	NA	80496	TRUE	CD8 TEM	0.806849
43	TBC1D17	-0.32771	0.32164	0.99861	0.980139	80496	TRUE	CD8 TEM	0.806849
43	IL4I1	0.963816	0.141151	0.99861	0.451653	80496	TRUE	CD8 TEM	0.806849
43	NUP62	0.0698264	0.843112	0.99861	0.982683	80496	TRUE	CD8 TEM	0.806849
43	ATF5	0.410951	0.36393	0.99861	0.871474	80496	TRUE	CD8 TEM	0.806849
43	SIGLEC11	NA	NA	NA	NA	80496	TRUE	CD8 TEM	0.806849
43	VRK3	0.350677	0.306195	0.99861	0.918026	80496	TRUE	CD8 TEM	0.806849
43	ZNF473	0.87449	0.132035	0.99861	0.693961	80496	TRUE	CD8 TEM	0.806849
43	AC010624.3	NA	NA	NA	NA	80496	TRUE	CD8 TEM	0.806849
43	AC010624.5	NA	NA	NA	NA	80496	TRUE	CD8 TEM	0.806849
43	KCNC3	NA	NA	NA	NA	80496	TRUE	CD8 TEM	0.806849
43	NR1H2	-0.131398	0.612508	0.99861	0.961252	80496	TRUE	CD8 TEM	0.806849
43	NAPSA	NA	NA	NA	NA	80496	TRUE	CD8 TEM	0.806849
43	POLD1	NA	NA	NA	NA	80496	TRUE	CD8 TEM	0.806849
43	SPIB	NA	NA	NA	NA	80496	TRUE	CD8 TEM	0.806849
43	MYBPC2	NA	NA	NA	NA	80496	TRUE	CD8 TEM	0.806849
43	EMC10	-0.0386024	0.878131	0.99861	0.990599	80496	TRUE	CD8 TEM	0.806849
43	AC020909.2	NA	NA	NA	NA	80496	TRUE	CD8 TEM	0.806849
43	JOSD2	-0.20917	0.437658	0.99861	0.989973	80496	TRUE	CD8 TEM	0.806849
43	C19orf81	NA	NA	NA	NA	80496	TRUE	CD8 TEM	0.806849
43	SHANK1	NA	NA	NA	NA	80496	TRUE	CD8 TEM	0.806849
43	CLEC11A	-0.75475	0.228447	0.99861	0.715756	80496	TRUE	CD8 TEM	0.806849
43	C19orf48	NA	NA	NA	NA	80496	TRUE	CD8 TEM	0.806849
43	KLK1	NA	NA	NA	NA	80496	TRUE	CD8 TEM	0.806849
43	CTU1	-0.206733	0.581529	0.99861	0.888616	80496	TRUE	CD8 TEM	0.806849
43	SIGLEC9	NA	NA	NA	NA	80496	TRUE	CD8 TEM	0.806849
43	SIGLEC7	NA	NA	NA	NA	80496	TRUE	CD8 TEM	0.806849
43	AC063977.6	NA	NA	NA	NA	80496	TRUE	CD8 TEM	0.806849
43	CD33	NA	NA	NA	NA	80496	TRUE	CD8 TEM	0.806849
43	SIGLECL1	NA	NA	NA	NA	80496	TRUE	CD8 TEM	0.806849
43	VSIG10L	NA	NA	NA	NA	80496	TRUE	CD8 TEM	0.806849
43	ETFB	-0.120138	0.614639	0.99861	0.995692	80496	TRUE	CD8 TEM	0.806849
43	CLDND2	-0.140063	0.82719	0.99861	0.909661	80496	TRUE	CD8 TEM	0.806849
43	NKG7	0.205996	0.645978	0.99861	0.812606	80496	TRUE	CD8 TEM	0.806849
43	C19orf84	NA	NA	NA	NA	80496	TRUE	CD8 TEM	0.806849
43	AC008750.7	NA	NA	NA	NA	80496	TRUE	CD8 TEM	0.806849
43	SIGLEC10	NA	NA	NA	NA	80496	TRUE	CD8 TEM	0.806849
43	AC008750.1	NA	NA	NA	NA	80496	TRUE	CD8 TEM	0.806849
43	AC008750.2	NA	NA	NA	NA	80496	TRUE	CD8 TEM	0.806849
43	SIGLEC12	NA	NA	NA	NA	80496	TRUE	CD8 TEM	0.806849
43	SIGLEC6	NA	NA	NA	NA	80496	TRUE	CD8 TEM	0.806849
43	AC020914.1	NA	NA	NA	NA	80496	TRUE	CD8 TEM	0.806849
43	ZNF175	NA	NA	NA	NA	80496	TRUE	CD8 TEM	0.806849
43	SIGLEC5	NA	NA	NA	NA	80496	TRUE	CD8 TEM	0.806849
43	AC018755.4	NA	NA	NA	NA	80496	TRUE	CD8 TEM	0.806849
43	SIGLEC14	NA	NA	NA	NA	80496	TRUE	CD8 TEM	0.806849
43	SPACA6	NA	NA	NA	NA	80496	TRUE	CD8 TEM	0.806849
43	FPR1	NA	NA	NA	NA	80496	TRUE	CD8 TEM	0.806849
43	FPR2	NA	NA	NA	NA	80496	TRUE	CD8 TEM	0.806849
43	AC018755.5	NA	NA	NA	NA	80496	TRUE	CD8 TEM	0.806849
43	FPR3	NA	NA	NA	NA	80496	TRUE	CD8 TEM	0.806849
43	ZNF577	NA	NA	NA	NA	80496	TRUE	CD8 TEM	0.806849
43	ZNF649-AS1	NA	NA	NA	NA	80496	TRUE	CD8 TEM	0.806849
43	ZNF649	NA	NA	NA	NA	80496	TRUE	CD8 TEM	0.806849
43	ZNF613	NA	NA	NA	NA	80496	TRUE	CD8 TEM	0.806849
43	ZNF350-AS1	NA	NA	NA	NA	80496	TRUE	CD8 TEM	0.806849
43	ZNF350	-0.0528794	0.882219	0.99861	0.978753	80496	TRUE	CD8 TEM	0.806849
43	ZNF615	NA	NA	NA	NA	80496	TRUE	CD8 TEM	0.806849
43	ZNF614	NA	NA	NA	NA	80496	TRUE	CD8 TEM	0.806849
43	ZNF432	NA	NA	NA	NA	80496	TRUE	CD8 TEM	0.806849
43	AC011468.5	NA	NA	NA	NA	80496	TRUE	CD8 TEM	0.806849
43	ZNF841	0.603731	0.139318	0.99861	0.473245	80496	TRUE	CD8 TEM	0.806849
43	ZNF616	NA	NA	NA	NA	80496	TRUE	CD8 TEM	0.806849
43	ZNF836	0.341722	0.354297	0.99861	0.932139	80496	TRUE	CD8 TEM	0.806849
43	PPP2R1A	0.450575	0.0457068	0.99861	0.998273	80496	TRUE	CD8 TEM	0.806849
43	AC010320.2	NA	NA	NA	NA	80496	TRUE	CD8 TEM	0.806849
43	ZNF766	NA	NA	NA	NA	80496	TRUE	CD8 TEM	0.806849
43	ZNF480	0.489957	0.181431	0.99861	0.93567	80496	TRUE	CD8 TEM	0.806849
43	ZNF610	-1.69758	0.00504794	0.917941	0.0768807	80496	TRUE	CD8 TEM	0.806849
43	ZNF880	-0.304228	0.399723	0.99861	0.919091	80496	TRUE	CD8 TEM	0.806849
43	ZNF528-AS1	0.0909899	0.960137	0.99861	0.979957	80496	TRUE	CD8 TEM	0.806849
43	ZNF528	NA	NA	NA	NA	80496	TRUE	CD8 TEM	0.806849
43	ZNF578	NA	NA	NA	NA	80496	TRUE	CD8 TEM	0.806849
43	AC010332.3	NA	NA	NA	NA	80496	TRUE	CD8 TEM	0.806849
43	ZNF808	0.156167	0.66936	0.99861	0.907136	80496	TRUE	CD8 TEM	0.806849
43	ZNF701	-0.621997	0.215086	0.99861	0.779403	80496	TRUE	CD8 TEM	0.806849
43	ZNF83	0.409506	0.239998	0.99861	0.974597	80496	TRUE	CD8 TEM	0.806849
43	ZNF611	-0.000995703	0.999689	0.999751	0.999689	80496	TRUE	CD8 TEM	0.806849
43	ZNF600	NA	NA	NA	NA	80496	TRUE	CD8 TEM	0.806849
43	ZNF28	NA	NA	NA	NA	80496	TRUE	CD8 TEM	0.806849
43	ZNF468	-0.864806	0.0575955	0.99861	0.52656	80496	TRUE	CD8 TEM	0.806849
43	ZNF320	NA	NA	NA	NA	80496	TRUE	CD8 TEM	0.806849
43	ZNF888	NA	NA	NA	NA	80496	TRUE	CD8 TEM	0.806849
43	AC010487.2	NA	NA	NA	NA	80496	TRUE	CD8 TEM	0.806849
43	ZNF816	-0.760666	0.159095	0.99861	0.556191	80496	TRUE	CD8 TEM	0.806849
43	ZNF160	0.533012	0.128374	0.99861	0.778251	80496	TRUE	CD8 TEM	0.806849
43	ZNF415	NA	NA	NA	NA	80496	TRUE	CD8 TEM	0.806849
43	ZNF347	NA	NA	NA	NA	80496	TRUE	CD8 TEM	0.806849
43	ZNF665	NA	NA	NA	NA	80496	TRUE	CD8 TEM	0.806849
43	ZNF677	NA	NA	NA	NA	80496	TRUE	CD8 TEM	0.806849
43	ZNF845	NA	NA	NA	NA	80496	TRUE	CD8 TEM	0.806849
43	ZNF525	0.173441	0.806565	0.99861	0.97444	80496	TRUE	CD8 TEM	0.806849
43	ZNF765	NA	NA	NA	NA	80496	TRUE	CD8 TEM	0.806849
43	AC022137.4	NA	NA	NA	NA	80496	TRUE	CD8 TEM	0.806849
43	ZNF761	-0.455826	0.398467	0.99861	0.827885	80496	TRUE	CD8 TEM	0.806849
43	ZNF813	NA	NA	NA	NA	80496	TRUE	CD8 TEM	0.806849
43	ZNF331	0.118895	0.632713	0.99861	0.810159	80496	TRUE	CD8 TEM	0.806849
43	AC008753.3	NA	NA	NA	NA	80496	TRUE	CD8 TEM	0.806849
43	NLRP12	NA	NA	NA	NA	80496	TRUE	CD8 TEM	0.806849
43	AC008440.1	-0.670297	0.141131	0.99861	0.752848	80496	TRUE	CD8 TEM	0.806849
43	MYADM	0.03173	0.903371	0.99861	0.977393	80496	TRUE	CD8 TEM	0.806849
43	AC008440.2	NA	NA	NA	NA	80496	TRUE	CD8 TEM	0.806849
43	PRKCG	NA	NA	NA	NA	80496	TRUE	CD8 TEM	0.806849
43	VSTM1	NA	NA	NA	NA	80496	TRUE	CD8 TEM	0.806849
43	TARM1	NA	NA	NA	NA	80496	TRUE	CD8 TEM	0.806849
43	OSCAR	NA	NA	NA	NA	80496	TRUE	CD8 TEM	0.806849
43	NDUFA3	-0.0415502	0.800494	0.99861	0.991648	80496	TRUE	CD8 TEM	0.806849
43	TFPT	-0.365628	0.278488	0.99861	0.953643	80496	TRUE	CD8 TEM	0.806849
43	PRPF31	0.263571	0.345309	0.99861	0.973808	80496	TRUE	CD8 TEM	0.806849
43	AC245052.4	NA	NA	NA	NA	80496	TRUE	CD8 TEM	0.806849
43	CNOT3	-0.0849586	0.814189	0.99861	0.970658	80496	TRUE	CD8 TEM	0.806849
43	LENG1	-0.0230747	0.938446	0.99861	0.999813	80496	TRUE	CD8 TEM	0.806849
43	TMC4	0.693853	0.276228	0.99861	0.801243	80496	TRUE	CD8 TEM	0.806849
43	MBOAT7	NA	NA	NA	NA	80496	TRUE	CD8 TEM	0.806849
43	TSEN34	0.539117	0.177694	0.99861	0.784641	80496	TRUE	CD8 TEM	0.806849
43	RPS9	0.0665543	0.615255	0.99861	0.954512	80496	TRUE	CD8 TEM	0.806849
43	LILRB3	NA	NA	NA	NA	80496	TRUE	CD8 TEM	0.806849
43	LILRA6	NA	NA	NA	NA	80496	TRUE	CD8 TEM	0.806849
43	LILRB2	NA	NA	NA	NA	80496	TRUE	CD8 TEM	0.806849
43	LILRA5	NA	NA	NA	NA	80496	TRUE	CD8 TEM	0.806849
43	LILRA4	NA	NA	NA	NA	80496	TRUE	CD8 TEM	0.806849
43	LAIR1	0.139536	0.69836	0.99861	0.985125	80496	TRUE	CD8 TEM	0.806849
43	LENG8-AS1	NA	NA	NA	NA	80496	TRUE	CD8 TEM	0.806849
43	LENG8	-0.36467	0.176209	0.99861	0.993693	80496	TRUE	CD8 TEM	0.806849
43	LENG9	NA	NA	NA	NA	80496	TRUE	CD8 TEM	0.806849
43	LAIR2	NA	NA	NA	NA	80496	TRUE	CD8 TEM	0.806849
43	LILRA2	NA	NA	NA	NA	80496	TRUE	CD8 TEM	0.806849
43	LILRA1	NA	NA	NA	NA	80496	TRUE	CD8 TEM	0.806849
43	LILRB1	NA	NA	NA	NA	80496	TRUE	CD8 TEM	0.806849
43	LILRB1-AS1	NA	NA	NA	NA	80496	TRUE	CD8 TEM	0.806849
43	LILRB4	NA	NA	NA	NA	80496	TRUE	CD8 TEM	0.806849
43	KIR3DL1	NA	NA	NA	NA	80496	TRUE	CD8 TEM	0.806849
43	FCAR	NA	NA	NA	NA	80496	TRUE	CD8 TEM	0.806849
43	NCR1	NA	NA	NA	NA	80496	TRUE	CD8 TEM	0.806849
43	NLRP2	NA	NA	NA	NA	80496	TRUE	CD8 TEM	0.806849
43	AC011476.3	NA	NA	NA	NA	80496	TRUE	CD8 TEM	0.806849
43	GP6	NA	NA	NA	NA	80496	TRUE	CD8 TEM	0.806849
43	RDH13	NA	NA	NA	NA	80496	TRUE	CD8 TEM	0.806849
43	EPS8L1	NA	NA	NA	NA	80496	TRUE	CD8 TEM	0.806849
43	PPP1R12C	-0.379025	0.329732	0.99861	0.911741	80496	TRUE	CD8 TEM	0.806849
43	AC010327.8	NA	NA	NA	NA	80496	TRUE	CD8 TEM	0.806849
43	TNNT1	NA	NA	NA	NA	80496	TRUE	CD8 TEM	0.806849
43	SYT5	-0.84367	0.166029	0.99861	0.800164	80496	TRUE	CD8 TEM	0.806849
43	PTPRH	NA	NA	NA	NA	80496	TRUE	CD8 TEM	0.806849
43	TMEM86B	0.0765784	0.885763	0.99861	0.934539	80496	TRUE	CD8 TEM	0.806849
43	PPP6R1	0.143547	0.556509	0.99861	0.996624	80496	TRUE	CD8 TEM	0.806849
43	HSPBP1	-0.229188	0.545045	0.99861	0.97155	80496	TRUE	CD8 TEM	0.806849
43	BRSK1	NA	NA	NA	NA	80496	TRUE	CD8 TEM	0.806849
43	TMEM150B	NA	NA	NA	NA	80496	TRUE	CD8 TEM	0.806849
43	AC020922.4	NA	NA	NA	NA	80496	TRUE	CD8 TEM	0.806849
43	KMT5C	NA	NA	NA	NA	80496	TRUE	CD8 TEM	0.806849
43	TMEM238	-0.00934197	0.965116	0.99861	0.98992	80496	TRUE	CD8 TEM	0.806849
43	RPL28	0.0244806	0.834143	0.99861	0.998252	80496	TRUE	CD8 TEM	0.806849
43	UBE2S	0.11595	0.615192	0.99861	0.998772	80496	TRUE	CD8 TEM	0.806849
43	ISOC2	NA	NA	NA	NA	80496	TRUE	CD8 TEM	0.806849
43	ZNF628	NA	NA	NA	NA	80496	TRUE	CD8 TEM	0.806849
43	NAT14	0.423869	0.542598	0.99861	0.892219	80496	TRUE	CD8 TEM	0.806849
43	SSC5D	NA	NA	NA	NA	80496	TRUE	CD8 TEM	0.806849
43	ZNF579	NA	NA	NA	NA	80496	TRUE	CD8 TEM	0.806849
43	FIZ1	NA	NA	NA	NA	80496	TRUE	CD8 TEM	0.806849
43	ZNF524	-0.167414	0.571047	0.99861	0.998196	80496	TRUE	CD8 TEM	0.806849
43	ZNF865	-0.393091	0.391185	0.99861	0.851104	80496	TRUE	CD8 TEM	0.806849
43	ZNF784	0.109036	0.885764	0.99861	0.997672	80496	TRUE	CD8 TEM	0.806849
43	ZNF580	-0.453778	0.140429	0.99861	0.799665	80496	TRUE	CD8 TEM	0.806849
43	ZNF581	0.331335	0.372924	0.99861	0.893849	80496	TRUE	CD8 TEM	0.806849
43	CCDC106	NA	NA	NA	NA	80496	TRUE	CD8 TEM	0.806849
43	U2AF2	-0.0510839	0.850803	0.99861	0.996959	80496	TRUE	CD8 TEM	0.806849
43	AC008735.2	NA	NA	NA	NA	80496	TRUE	CD8 TEM	0.806849
43	AC008735.1	NA	NA	NA	NA	80496	TRUE	CD8 TEM	0.806849
43	EPN1	-0.0366992	0.900733	0.99861	0.959016	80496	TRUE	CD8 TEM	0.806849
43	ZNF787	0.366939	0.357658	0.99861	0.986427	80496	TRUE	CD8 TEM	0.806849
43	ZNF444	NA	NA	NA	NA	80496	TRUE	CD8 TEM	0.806849
43	ZSCAN5A	-0.0406085	0.913818	0.99861	0.98738	80496	TRUE	CD8 TEM	0.806849
43	EDDM13	NA	NA	NA	NA	80496	TRUE	CD8 TEM	0.806849
43	AC006116.8	NA	NA	NA	NA	80496	TRUE	CD8 TEM	0.806849
43	ZNF582	NA	NA	NA	NA	80496	TRUE	CD8 TEM	0.806849
43	AC006116.10	NA	NA	NA	NA	80496	TRUE	CD8 TEM	0.806849
43	ZNF582-AS1	NA	NA	NA	NA	80496	TRUE	CD8 TEM	0.806849
43	ZNF583	-0.257876	0.70558	0.99861	0.949917	80496	TRUE	CD8 TEM	0.806849
43	ZNF667	NA	NA	NA	NA	80496	TRUE	CD8 TEM	0.806849
43	ZNF667-AS1	NA	NA	NA	NA	80496	TRUE	CD8 TEM	0.806849
43	ZNF471	NA	NA	NA	NA	80496	TRUE	CD8 TEM	0.806849
43	AC005498.2	NA	NA	NA	NA	80496	TRUE	CD8 TEM	0.806849
43	ZFP28	NA	NA	NA	NA	80496	TRUE	CD8 TEM	0.806849
43	AC005498.3	NA	NA	NA	NA	80496	TRUE	CD8 TEM	0.806849
43	ZNF470	NA	NA	NA	NA	80496	TRUE	CD8 TEM	0.806849
43	ZNF71	NA	NA	NA	NA	80496	TRUE	CD8 TEM	0.806849
43	ZNF835	NA	NA	NA	NA	80496	TRUE	CD8 TEM	0.806849
43	AC006115.2	NA	NA	NA	NA	80496	TRUE	CD8 TEM	0.806849
43	ZNF264	NA	NA	NA	NA	80496	TRUE	CD8 TEM	0.806849
43	ZNF805	NA	NA	NA	NA	80496	TRUE	CD8 TEM	0.806849
43	ZNF460-AS1	NA	NA	NA	NA	80496	TRUE	CD8 TEM	0.806849
43	ZNF460	NA	NA	NA	NA	80496	TRUE	CD8 TEM	0.806849
43	AC005261.1	NA	NA	NA	NA	80496	TRUE	CD8 TEM	0.806849
43	ZNF543	0.0386193	0.946557	0.99861	0.995695	80496	TRUE	CD8 TEM	0.806849
43	ZNF304	NA	NA	NA	NA	80496	TRUE	CD8 TEM	0.806849
43	ZNF547	NA	NA	NA	NA	80496	TRUE	CD8 TEM	0.806849
43	TRAPPC2B	-0.45897	0.297563	0.99861	0.978984	80496	TRUE	CD8 TEM	0.806849
43	ZNF548	NA	NA	NA	NA	80496	TRUE	CD8 TEM	0.806849
43	ZNF17	NA	NA	NA	NA	80496	TRUE	CD8 TEM	0.806849
43	ZNF749	0.0518027	0.904507	0.99861	0.974291	80496	TRUE	CD8 TEM	0.806849
43	ZNF772	NA	NA	NA	NA	80496	TRUE	CD8 TEM	0.806849
43	ZNF419	-0.429102	0.546363	0.99861	0.924851	80496	TRUE	CD8 TEM	0.806849
43	ZNF773	NA	NA	NA	NA	80496	TRUE	CD8 TEM	0.806849
43	ZNF549	0.499933	0.514599	0.99861	0.8339	80496	TRUE	CD8 TEM	0.806849
43	ZNF550	NA	NA	NA	NA	80496	TRUE	CD8 TEM	0.806849
43	ZNF416	NA	NA	NA	NA	80496	TRUE	CD8 TEM	0.806849
43	ZIK1	NA	NA	NA	NA	80496	TRUE	CD8 TEM	0.806849
43	ZNF530	0.0346101	0.969783	0.99861	0.995706	80496	TRUE	CD8 TEM	0.806849
43	ZNF134	0.47812	0.338177	0.99861	0.776519	80496	TRUE	CD8 TEM	0.806849
43	ZNF211	0.16233	0.726944	0.99861	0.971608	80496	TRUE	CD8 TEM	0.806849
43	ZNF551	NA	NA	NA	NA	80496	TRUE	CD8 TEM	0.806849
43	ZNF154	NA	NA	NA	NA	80496	TRUE	CD8 TEM	0.806849
43	ZNF671	0.372777	0.53695	0.99861	0.928308	80496	TRUE	CD8 TEM	0.806849
43	ZNF776	0.0760792	0.885763	0.99861	0.989181	80496	TRUE	CD8 TEM	0.806849
43	ZNF586	0.263483	0.606902	0.99861	0.972871	80496	TRUE	CD8 TEM	0.806849
43	ZNF552	NA	NA	NA	NA	80496	TRUE	CD8 TEM	0.806849
43	ZNF587B	NA	NA	NA	NA	80496	TRUE	CD8 TEM	0.806849
43	ZNF814	0.856525	0.132036	0.99861	0.77847	80496	TRUE	CD8 TEM	0.806849
43	ZNF587	NA	NA	NA	NA	80496	TRUE	CD8 TEM	0.806849
43	ZNF417	NA	NA	NA	NA	80496	TRUE	CD8 TEM	0.806849
43	ZNF418	NA	NA	NA	NA	80496	TRUE	CD8 TEM	0.806849
43	ZNF256	NA	NA	NA	NA	80496	TRUE	CD8 TEM	0.806849
43	C19orf18	NA	NA	NA	NA	80496	TRUE	CD8 TEM	0.806849
43	ZNF606	NA	NA	NA	NA	80496	TRUE	CD8 TEM	0.806849
43	AC008969.1	NA	NA	NA	NA	80496	TRUE	CD8 TEM	0.806849
43	ZNF135	NA	NA	NA	NA	80496	TRUE	CD8 TEM	0.806849
43	ZSCAN18	0.325604	0.485753	0.99861	0.817638	80496	TRUE	CD8 TEM	0.806849
43	ZNF329	NA	NA	NA	NA	80496	TRUE	CD8 TEM	0.806849
43	ZNF274	-0.332406	0.432034	0.99861	0.992535	80496	TRUE	CD8 TEM	0.806849
43	ZNF544	0.2663	0.490285	0.99861	0.928608	80496	TRUE	CD8 TEM	0.806849
43	AC020915.2	NA	NA	NA	NA	80496	TRUE	CD8 TEM	0.806849
43	ZNF8	NA	NA	NA	NA	80496	TRUE	CD8 TEM	0.806849
43	ERVK3-1	0.487391	0.0884574	0.99861	0.814024	80496	TRUE	CD8 TEM	0.806849
43	AC010642.2	0.19715	0.505505	0.99861	0.91752	80496	TRUE	CD8 TEM	0.806849
43	ZSCAN22	NA	NA	NA	NA	80496	TRUE	CD8 TEM	0.806849
43	A1BG	0.269868	0.287863	0.99861	0.996992	80496	TRUE	CD8 TEM	0.806849
43	A1BG-AS1	NA	NA	NA	NA	80496	TRUE	CD8 TEM	0.806849
43	ZNF497	NA	NA	NA	NA	80496	TRUE	CD8 TEM	0.806849
43	AC012313.6	NA	NA	NA	NA	80496	TRUE	CD8 TEM	0.806849
43	ZNF837	NA	NA	NA	NA	80496	TRUE	CD8 TEM	0.806849
43	RPS5	-0.0485937	0.702312	0.99861	0.998777	80496	TRUE	CD8 TEM	0.806849
43	ZNF584	-0.780951	0.0975573	0.99861	0.515444	80496	TRUE	CD8 TEM	0.806849
43	AC012313.1	NA	NA	NA	NA	80496	TRUE	CD8 TEM	0.806849
43	ZNF324B	NA	NA	NA	NA	80496	TRUE	CD8 TEM	0.806849
43	ZNF324	NA	NA	NA	NA	80496	TRUE	CD8 TEM	0.806849
43	ZNF446	0.0831304	0.924477	0.99861	0.965476	80496	TRUE	CD8 TEM	0.806849
43	SLC27A5	-0.015667	0.970198	0.99861	0.992699	80496	TRUE	CD8 TEM	0.806849
43	ZBTB45	-0.00541279	0.995606	0.99861	0.997299	80496	TRUE	CD8 TEM	0.806849
43	TRIM28	0.194118	0.483654	0.99861	0.898423	80496	TRUE	CD8 TEM	0.806849
43	CHMP2A	0.43716	0.0826181	0.99861	0.999872	80496	TRUE	CD8 TEM	0.806849
43	UBE2M	0.0650184	0.772788	0.99861	0.999948	80496	TRUE	CD8 TEM	0.806849
43	MZF1-AS1	NA	NA	NA	NA	80496	TRUE	CD8 TEM	0.806849
43	MZF1	-1.39252	0.00147303	0.661122	0.27533	80496	TRUE	CD8 TEM	0.806849
43	C20orf96	NA	NA	NA	NA	80496	TRUE	CD8 TEM	0.806849
43	ZCCHC3	0.849414	0.0624946	0.99861	0.845112	80496	TRUE	CD8 TEM	0.806849
43	NRSN2-AS1	1.01715	0.133982	0.99861	0.575512	80496	TRUE	CD8 TEM	0.806849
43	SOX12	NA	NA	NA	NA	80496	TRUE	CD8 TEM	0.806849
43	NRSN2	NA	NA	NA	NA	80496	TRUE	CD8 TEM	0.806849
43	TRIB3	NA	NA	NA	NA	80496	TRUE	CD8 TEM	0.806849
43	RBCK1	0.326477	0.177566	0.99861	0.996528	80496	TRUE	CD8 TEM	0.806849
43	TBC1D20	0.16508	0.635176	0.99861	0.963916	80496	TRUE	CD8 TEM	0.806849
43	CSNK2A1	0.454747	0.11027	0.99861	0.99759	80496	TRUE	CD8 TEM	0.806849
43	SRXN1	NA	NA	NA	NA	80496	TRUE	CD8 TEM	0.806849
43	FAM110A	NA	NA	NA	NA	80496	TRUE	CD8 TEM	0.806849
43	AL110114.1	NA	NA	NA	NA	80496	TRUE	CD8 TEM	0.806849
43	PSMF1	0.0207511	0.927124	0.99861	0.987622	80496	TRUE	CD8 TEM	0.806849
43	SNPH	NA	NA	NA	NA	80496	TRUE	CD8 TEM	0.806849
43	SDCBP2	NA	NA	NA	NA	80496	TRUE	CD8 TEM	0.806849
43	SDCBP2-AS1	NA	NA	NA	NA	80496	TRUE	CD8 TEM	0.806849
43	FKBP1A	-0.119804	0.574859	0.99861	0.997242	80496	TRUE	CD8 TEM	0.806849
43	NSFL1C	-0.152131	0.609916	0.99861	0.980545	80496	TRUE	CD8 TEM	0.806849
43	SIRPB2	NA	NA	NA	NA	80496	TRUE	CD8 TEM	0.806849
43	SIRPD	NA	NA	NA	NA	80496	TRUE	CD8 TEM	0.806849
43	SIRPB1	NA	NA	NA	NA	80496	TRUE	CD8 TEM	0.806849
43	SIRPG	-0.217717	0.408334	0.99861	0.978851	80496	TRUE	CD8 TEM	0.806849
43	SIRPG-AS1	NA	NA	NA	NA	80496	TRUE	CD8 TEM	0.806849
43	AL109809.5	NA	NA	NA	NA	80496	TRUE	CD8 TEM	0.806849
43	AL117335.1	NA	NA	NA	NA	80496	TRUE	CD8 TEM	0.806849
43	SIRPA	NA	NA	NA	NA	80496	TRUE	CD8 TEM	0.806849
43	PDYN-AS1	NA	NA	NA	NA	80496	TRUE	CD8 TEM	0.806849
43	STK35	NA	NA	NA	NA	80496	TRUE	CD8 TEM	0.806849
43	AL121899.1	NA	NA	NA	NA	80496	TRUE	CD8 TEM	0.806849
43	TGM3	NA	NA	NA	NA	80496	TRUE	CD8 TEM	0.806849
43	SNRPB	0.144816	0.451238	0.99861	0.912753	80496	TRUE	CD8 TEM	0.806849
43	ZNF343	NA	NA	NA	NA	80496	TRUE	CD8 TEM	0.806849
43	NOP56	0.0799641	0.803548	0.99861	0.983069	80496	TRUE	CD8 TEM	0.806849
43	IDH3B	0.373139	0.211514	0.99861	0.995743	80496	TRUE	CD8 TEM	0.806849
43	EBF4	NA	NA	NA	NA	80496	TRUE	CD8 TEM	0.806849
43	CPXM1	NA	NA	NA	NA	80496	TRUE	CD8 TEM	0.806849
43	PCED1A	0.175477	0.583354	0.99861	0.971334	80496	TRUE	CD8 TEM	0.806849
43	VPS16	-0.224355	0.482978	0.99861	0.936434	80496	TRUE	CD8 TEM	0.806849
43	PTPRA	-0.231097	0.294566	0.99861	0.986577	80496	TRUE	CD8 TEM	0.806849
43	GNRH2	NA	NA	NA	NA	80496	TRUE	CD8 TEM	0.806849
43	MRPS26	-0.274581	0.321218	0.99861	0.980001	80496	TRUE	CD8 TEM	0.806849
43	OXT	0.505549	0.455828	0.99861	0.849528	80496	TRUE	CD8 TEM	0.806849
43	AVP	NA	NA	NA	NA	80496	TRUE	CD8 TEM	0.806849
43	UBOX5	-0.500193	0.359845	0.99861	0.812273	80496	TRUE	CD8 TEM	0.806849
43	FASTKD5	NA	NA	NA	NA	80496	TRUE	CD8 TEM	0.806849
43	LZTS3	NA	NA	NA	NA	80496	TRUE	CD8 TEM	0.806849
43	DDRGK1	-0.00241759	0.992231	0.99861	0.996784	80496	TRUE	CD8 TEM	0.806849
43	ITPA	-0.0199919	0.944086	0.99861	0.997756	80496	TRUE	CD8 TEM	0.806849
43	C20orf194	-0.45032	0.395541	0.99861	0.783123	80496	TRUE	CD8 TEM	0.806849
43	ATRN	0.188657	0.678089	0.99861	0.955139	80496	TRUE	CD8 TEM	0.806849
43	SIGLEC1	NA	NA	NA	NA	80496	TRUE	CD8 TEM	0.806849
43	C20orf27	0.0902973	0.773122	0.99861	0.982901	80496	TRUE	CD8 TEM	0.806849
43	CENPB	-0.117364	0.761497	0.99861	0.959945	80496	TRUE	CD8 TEM	0.806849
43	CDC25B	-0.105561	0.62008	0.99861	0.972729	80496	TRUE	CD8 TEM	0.806849
43	LINC01730	NA	NA	NA	NA	80496	TRUE	CD8 TEM	0.806849
43	AP5S1	NA	NA	NA	NA	80496	TRUE	CD8 TEM	0.806849
43	MAVS	NA	NA	NA	NA	80496	TRUE	CD8 TEM	0.806849
43	AL353194.1	NA	NA	NA	NA	80496	TRUE	CD8 TEM	0.806849
43	PANK2	0.546044	0.080647	0.99861	0.841324	80496	TRUE	CD8 TEM	0.806849
43	RNF24	0.266599	0.52829	0.99861	0.942914	80496	TRUE	CD8 TEM	0.806849
43	SMOX	NA	NA	NA	NA	80496	TRUE	CD8 TEM	0.806849
43	PRNP	0.386573	0.216044	0.99861	0.94551	80496	TRUE	CD8 TEM	0.806849
43	RASSF2	NA	NA	NA	NA	80496	TRUE	CD8 TEM	0.806849
43	SLC23A2	0.433302	0.314319	0.99861	0.898931	80496	TRUE	CD8 TEM	0.806849
43	TMEM230	0.365761	0.0838895	0.99861	0.959691	80496	TRUE	CD8 TEM	0.806849
43	PCNA	-0.585206	0.176428	0.99861	0.619295	80496	TRUE	CD8 TEM	0.806849
43	CDS2	0.244225	0.39926	0.99861	0.992468	80496	TRUE	CD8 TEM	0.806849
43	LINC00654	NA	NA	NA	NA	80496	TRUE	CD8 TEM	0.806849
43	GPCPD1	0.135322	0.630131	0.99861	0.885376	80496	TRUE	CD8 TEM	0.806849
43	SHLD1	0.18742	0.554465	0.99861	0.978733	80496	TRUE	CD8 TEM	0.806849
43	CHGB	NA	NA	NA	NA	80496	TRUE	CD8 TEM	0.806849
43	TRMT6	-0.287033	0.442676	0.99861	0.986633	80496	TRUE	CD8 TEM	0.806849
43	MCM8	NA	NA	NA	NA	80496	TRUE	CD8 TEM	0.806849
43	MCM8-AS1	NA	NA	NA	NA	80496	TRUE	CD8 TEM	0.806849
43	CRLS1	0.396282	0.299411	0.99861	0.973214	80496	TRUE	CD8 TEM	0.806849
43	BMP2	NA	NA	NA	NA	80496	TRUE	CD8 TEM	0.806849
43	TMX4	-0.184529	0.428236	0.99861	0.949673	80496	TRUE	CD8 TEM	0.806849
43	AL021396.1	NA	NA	NA	NA	80496	TRUE	CD8 TEM	0.806849
43	PLCB1	0.240086	0.418676	0.99861	0.738589	80496	TRUE	CD8 TEM	0.806849
43	PLCB4	NA	NA	NA	NA	80496	TRUE	CD8 TEM	0.806849
43	LAMP5	NA	NA	NA	NA	80496	TRUE	CD8 TEM	0.806849
43	ANKEF1	-0.943528	0.112523	0.99861	0.813058	80496	TRUE	CD8 TEM	0.806849
43	SNAP25-AS1	NA	NA	NA	NA	80496	TRUE	CD8 TEM	0.806849
43	MKKS	0.0278931	0.926014	0.99861	0.981204	80496	TRUE	CD8 TEM	0.806849
43	SLX4IP	NA	NA	NA	NA	80496	TRUE	CD8 TEM	0.806849
43	JAG1	NA	NA	NA	NA	80496	TRUE	CD8 TEM	0.806849
43	AL050403.2	NA	NA	NA	NA	80496	TRUE	CD8 TEM	0.806849
43	BTBD3	NA	NA	NA	NA	80496	TRUE	CD8 TEM	0.806849
43	ISM1	NA	NA	NA	NA	80496	TRUE	CD8 TEM	0.806849
43	TASP1	-0.16302	0.647795	0.99861	0.940511	80496	TRUE	CD8 TEM	0.806849
43	ESF1	0.281659	0.344619	0.99861	0.931791	80496	TRUE	CD8 TEM	0.806849
43	NDUFAF5	NA	NA	NA	NA	80496	TRUE	CD8 TEM	0.806849
43	MACROD2	NA	NA	NA	NA	80496	TRUE	CD8 TEM	0.806849
43	AL079338.1	NA	NA	NA	NA	80496	TRUE	CD8 TEM	0.806849
43	KIF16B	-0.284731	0.537886	0.99861	0.86518	80496	TRUE	CD8 TEM	0.806849
43	SNRPB2	-0.0704369	0.747198	0.99861	0.999094	80496	TRUE	CD8 TEM	0.806849
43	BFSP1	NA	NA	NA	NA	80496	TRUE	CD8 TEM	0.806849
43	DSTN	-0.164968	0.445094	0.99861	0.966807	80496	TRUE	CD8 TEM	0.806849
43	RRBP1	NA	NA	NA	NA	80496	TRUE	CD8 TEM	0.806849
43	SNX5	0.176068	0.547663	0.99861	0.93568	80496	TRUE	CD8 TEM	0.806849
43	OVOL2	NA	NA	NA	NA	80496	TRUE	CD8 TEM	0.806849
43	MGME1	0.336445	0.539356	0.99861	0.858827	80496	TRUE	CD8 TEM	0.806849
43	PET117	0.369772	0.295399	0.99861	0.997019	80496	TRUE	CD8 TEM	0.806849
43	KAT14	NA	NA	NA	NA	80496	TRUE	CD8 TEM	0.806849
43	ZNF133	-0.635378	0.262096	0.99861	0.669771	80496	TRUE	CD8 TEM	0.806849
43	AL049646.1	NA	NA	NA	NA	80496	TRUE	CD8 TEM	0.806849
43	DZANK1	NA	NA	NA	NA	80496	TRUE	CD8 TEM	0.806849
43	POLR3F	NA	NA	NA	NA	80496	TRUE	CD8 TEM	0.806849
43	RBBP9	0.17804	0.762036	0.99861	0.92031	80496	TRUE	CD8 TEM	0.806849
43	SEC23B	-0.50766	0.177535	0.99861	0.951322	80496	TRUE	CD8 TEM	0.806849
43	SMIM26	-0.20603	0.346126	0.99861	0.986822	80496	TRUE	CD8 TEM	0.806849
43	DTD1	-0.0574401	0.823487	0.99861	0.981559	80496	TRUE	CD8 TEM	0.806849
43	LINC00653	-0.156929	0.738884	0.99861	0.903523	80496	TRUE	CD8 TEM	0.806849
43	SLC24A3	NA	NA	NA	NA	80496	TRUE	CD8 TEM	0.806849
43	AL049647.1	NA	NA	NA	NA	80496	TRUE	CD8 TEM	0.806849
43	RIN2	NA	NA	NA	NA	80496	TRUE	CD8 TEM	0.806849
43	NAA20	-0.61635	0.0365181	0.99861	0.874557	80496	TRUE	CD8 TEM	0.806849
43	CRNKL1	0.00364468	0.993783	0.99861	0.998562	80496	TRUE	CD8 TEM	0.806849
43	CFAP61	NA	NA	NA	NA	80496	TRUE	CD8 TEM	0.806849
43	RALGAPA2	-0.454763	0.233399	0.99861	0.995342	80496	TRUE	CD8 TEM	0.806849
43	LINC00237	NA	NA	NA	NA	80496	TRUE	CD8 TEM	0.806849
43	KIZ	-0.364858	0.334061	0.99861	0.996369	80496	TRUE	CD8 TEM	0.806849
43	KIZ-AS1	NA	NA	NA	NA	80496	TRUE	CD8 TEM	0.806849
43	AL117332.1	-0.404297	0.539177	0.99861	0.768439	80496	TRUE	CD8 TEM	0.806849
43	XRN2	0.0290017	0.908413	0.99861	0.991474	80496	TRUE	CD8 TEM	0.806849
43	AL049651.1	NA	NA	NA	NA	80496	TRUE	CD8 TEM	0.806849
43	THBD	NA	NA	NA	NA	80496	TRUE	CD8 TEM	0.806849
43	CD93	NA	NA	NA	NA	80496	TRUE	CD8 TEM	0.806849
43	LINC00656	NA	NA	NA	NA	80496	TRUE	CD8 TEM	0.806849
43	AL096677.1	NA	NA	NA	NA	80496	TRUE	CD8 TEM	0.806849
43	NXT1	0.0175182	0.948851	0.99861	0.964673	80496	TRUE	CD8 TEM	0.806849
43	LINC01431	0.0614372	0.946558	0.99861	0.990616	80496	TRUE	CD8 TEM	0.806849
43	GZF1	NA	NA	NA	NA	80496	TRUE	CD8 TEM	0.806849
43	NAPB	NA	NA	NA	NA	80496	TRUE	CD8 TEM	0.806849
43	AL096677.2	NA	NA	NA	NA	80496	TRUE	CD8 TEM	0.806849
43	CST3	NA	NA	NA	NA	80496	TRUE	CD8 TEM	0.806849
43	LINC01721	NA	NA	NA	NA	80496	TRUE	CD8 TEM	0.806849
43	CST7	0.0247474	0.945157	0.99861	0.989574	80496	TRUE	CD8 TEM	0.806849
43	APMAP	-0.0224494	0.915925	0.99861	0.96971	80496	TRUE	CD8 TEM	0.806849
43	AL035661.2	NA	NA	NA	NA	80496	TRUE	CD8 TEM	0.806849
43	ACSS1	-0.0783331	0.813544	0.99861	0.99338	80496	TRUE	CD8 TEM	0.806849
43	ENTPD6	0.287824	0.46326	0.99861	0.883837	80496	TRUE	CD8 TEM	0.806849
43	PYGB	-0.0191276	0.945259	0.99861	0.984611	80496	TRUE	CD8 TEM	0.806849
43	ABHD12	0.39793	0.26756	0.99861	0.97096	80496	TRUE	CD8 TEM	0.806849
43	GINS1	NA	NA	NA	NA	80496	TRUE	CD8 TEM	0.806849
43	NINL	NA	NA	NA	NA	80496	TRUE	CD8 TEM	0.806849
43	NANP	NA	NA	NA	NA	80496	TRUE	CD8 TEM	0.806849
43	ZNF337-AS1	-0.0696692	0.994587	0.99861	0.998593	80496	TRUE	CD8 TEM	0.806849
43	ZNF337	NA	NA	NA	NA	80496	TRUE	CD8 TEM	0.806849
43	AL390198.1	NA	NA	NA	NA	80496	TRUE	CD8 TEM	0.806849
43	FAM182A	NA	NA	NA	NA	80496	TRUE	CD8 TEM	0.806849
43	AL078587.2	NA	NA	NA	NA	80496	TRUE	CD8 TEM	0.806849
43	MIR663AHG	NA	NA	NA	NA	80496	TRUE	CD8 TEM	0.806849
43	LINC01597	NA	NA	NA	NA	80496	TRUE	CD8 TEM	0.806849
43	HM13	0.31708	0.206672	0.99861	0.85086	80496	TRUE	CD8 TEM	0.806849
43	HM13-AS1	NA	NA	NA	NA	80496	TRUE	CD8 TEM	0.806849
43	AL110115.2	NA	NA	NA	NA	80496	TRUE	CD8 TEM	0.806849
43	ID1	-0.0378045	0.925488	0.99861	0.956721	80496	TRUE	CD8 TEM	0.806849
43	BCL2L1	0.628869	0.0758095	0.99861	0.809661	80496	TRUE	CD8 TEM	0.806849
43	AL117381.1	NA	NA	NA	NA	80496	TRUE	CD8 TEM	0.806849
43	TPX2	NA	NA	NA	NA	80496	TRUE	CD8 TEM	0.806849
43	DUSP15	NA	NA	NA	NA	80496	TRUE	CD8 TEM	0.806849
43	PDRG1	0.315038	0.420101	0.99861	0.97505	80496	TRUE	CD8 TEM	0.806849
43	HCK	NA	NA	NA	NA	80496	TRUE	CD8 TEM	0.806849
43	TM9SF4	NA	NA	NA	NA	80496	TRUE	CD8 TEM	0.806849
43	AL049539.1	NA	NA	NA	NA	80496	TRUE	CD8 TEM	0.806849
43	PLAGL2	-0.336046	0.547995	0.99861	0.95884	80496	TRUE	CD8 TEM	0.806849
43	POFUT1	-0.139715	0.82719	0.99861	0.990087	80496	TRUE	CD8 TEM	0.806849
43	KIF3B	NA	NA	NA	NA	80496	TRUE	CD8 TEM	0.806849
43	ASXL1	0.120526	0.63625	0.99861	0.96883	80496	TRUE	CD8 TEM	0.806849
43	NOL4L	NA	NA	NA	NA	80496	TRUE	CD8 TEM	0.806849
43	AL034550.2	NA	NA	NA	NA	80496	TRUE	CD8 TEM	0.806849
43	COMMD7	-0.00674441	0.979848	0.99861	0.99406	80496	TRUE	CD8 TEM	0.806849
43	DNMT3B	NA	NA	NA	NA	80496	TRUE	CD8 TEM	0.806849
43	MAPRE1	0.457193	0.101817	0.99861	0.985713	80496	TRUE	CD8 TEM	0.806849
43	AL035071.2	NA	NA	NA	NA	80496	TRUE	CD8 TEM	0.806849
43	AL035071.1	NA	NA	NA	NA	80496	TRUE	CD8 TEM	0.806849
43	EFCAB8	NA	NA	NA	NA	80496	TRUE	CD8 TEM	0.806849
43	CDK5RAP1	-0.0119041	0.974822	0.99861	0.996759	80496	TRUE	CD8 TEM	0.806849
43	SNTA1	-0.0199955	0.962804	0.99861	0.994053	80496	TRUE	CD8 TEM	0.806849
43	CBFA2T2	0.49428	0.154055	0.99861	0.971666	80496	TRUE	CD8 TEM	0.806849
43	NECAB3	-0.169404	0.735893	0.99861	0.895884	80496	TRUE	CD8 TEM	0.806849
43	ACTL10	0.00250373	0.995698	0.99861	0.995698	80496	TRUE	CD8 TEM	0.806849
43	E2F1	NA	NA	NA	NA	80496	TRUE	CD8 TEM	0.806849
43	PXMP4	NA	NA	NA	NA	80496	TRUE	CD8 TEM	0.806849
43	ZNF341	NA	NA	NA	NA	80496	TRUE	CD8 TEM	0.806849
43	ZNF341-AS1	NA	NA	NA	NA	80496	TRUE	CD8 TEM	0.806849
43	CHMP4B	-0.101743	0.708096	0.99861	0.963826	80496	TRUE	CD8 TEM	0.806849
43	RALY-AS1	NA	NA	NA	NA	80496	TRUE	CD8 TEM	0.806849
43	RALY	0.177422	0.404743	0.99861	0.97626	80496	TRUE	CD8 TEM	0.806849
43	EIF2S2	0.207062	0.318484	0.99861	0.978561	80496	TRUE	CD8 TEM	0.806849
43	ASIP	NA	NA	NA	NA	80496	TRUE	CD8 TEM	0.806849
43	AHCY	NA	NA	NA	NA	80496	TRUE	CD8 TEM	0.806849
43	ITCH	0.180437	0.530743	0.99861	0.941435	80496	TRUE	CD8 TEM	0.806849
43	DYNLRB1	-0.296489	0.15467	0.99861	0.959496	80496	TRUE	CD8 TEM	0.806849
43	MAP1LC3A	-0.732507	0.147677	0.99861	0.829265	80496	TRUE	CD8 TEM	0.806849
43	PIGU	NA	NA	NA	NA	80496	TRUE	CD8 TEM	0.806849
43	NCOA6	-0.166006	0.671008	0.99861	0.94201	80496	TRUE	CD8 TEM	0.806849
43	TP53INP2	NA	NA	NA	NA	80496	TRUE	CD8 TEM	0.806849
43	AL109824.1	NA	NA	NA	NA	80496	TRUE	CD8 TEM	0.806849
43	GGT7	NA	NA	NA	NA	80496	TRUE	CD8 TEM	0.806849
43	ACSS2	0.411537	0.514599	0.99861	0.935249	80496	TRUE	CD8 TEM	0.806849
43	GSS	-0.0840773	0.824624	0.99861	0.99884	80496	TRUE	CD8 TEM	0.806849
43	TRPC4AP	-0.00463113	0.991128	0.99861	0.991128	80496	TRUE	CD8 TEM	0.806849
43	EDEM2	-0.29408	0.403583	0.99861	0.999476	80496	TRUE	CD8 TEM	0.806849
43	PROCR	NA	NA	NA	NA	80496	TRUE	CD8 TEM	0.806849
43	MMP24OS	0.0963656	0.654191	0.99861	0.937527	80496	TRUE	CD8 TEM	0.806849
43	MMP24	NA	NA	NA	NA	80496	TRUE	CD8 TEM	0.806849
43	EIF6	0.0442209	0.861256	0.99861	0.99946	80496	TRUE	CD8 TEM	0.806849
43	UQCC1	0.562031	0.335679	0.99861	0.806802	80496	TRUE	CD8 TEM	0.806849
43	CEP250	0.41616	0.314702	0.99861	0.853617	80496	TRUE	CD8 TEM	0.806849
43	FO393401.1	-0.319787	0.301726	0.99861	0.979923	80496	TRUE	CD8 TEM	0.806849
43	ERGIC3	-0.0517729	0.815276	0.99861	0.996133	80496	TRUE	CD8 TEM	0.806849
43	SPAG4	NA	NA	NA	NA	80496	TRUE	CD8 TEM	0.806849
43	CPNE1	0.0686295	0.776531	0.99861	0.95484	80496	TRUE	CD8 TEM	0.806849
43	RBM12	NA	NA	NA	NA	80496	TRUE	CD8 TEM	0.806849
43	NFS1	NA	NA	NA	NA	80496	TRUE	CD8 TEM	0.806849
43	ROMO1	0.0705099	0.698971	0.99861	0.954155	80496	TRUE	CD8 TEM	0.806849
43	RBM39	0.234319	0.180182	0.99861	0.990617	80496	TRUE	CD8 TEM	0.806849
43	PHF20	-0.0634369	0.775482	0.99861	0.985884	80496	TRUE	CD8 TEM	0.806849
43	SCAND1	-0.0946036	0.607989	0.99861	0.988299	80496	TRUE	CD8 TEM	0.806849
43	CNBD2	-0.239768	0.469404	0.99861	0.949441	80496	TRUE	CD8 TEM	0.806849
43	NORAD	0.0235173	0.933386	0.99861	0.980764	80496	TRUE	CD8 TEM	0.806849
43	AAR2	-0.318326	0.390564	0.99861	0.972504	80496	TRUE	CD8 TEM	0.806849
43	DLGAP4	0.195701	0.580688	0.99861	0.984542	80496	TRUE	CD8 TEM	0.806849
43	DLGAP4-AS1	NA	NA	NA	NA	80496	TRUE	CD8 TEM	0.806849
43	MYL9	NA	NA	NA	NA	80496	TRUE	CD8 TEM	0.806849
43	TGIF2	0.746001	0.0768139	0.99861	0.987875	80496	TRUE	CD8 TEM	0.806849
43	RAB5IF	-0.138	0.565975	0.99861	0.999482	80496	TRUE	CD8 TEM	0.806849
43	SLA2	-0.352085	0.322051	0.99861	0.941422	80496	TRUE	CD8 TEM	0.806849
43	NDRG3	-0.575369	0.0844282	0.99861	0.904852	80496	TRUE	CD8 TEM	0.806849
43	DSN1	NA	NA	NA	NA	80496	TRUE	CD8 TEM	0.806849
43	SOGA1	NA	NA	NA	NA	80496	TRUE	CD8 TEM	0.806849
43	TLDC2	NA	NA	NA	NA	80496	TRUE	CD8 TEM	0.806849
43	SAMHD1	-0.026601	0.894194	0.99861	0.987985	80496	TRUE	CD8 TEM	0.806849
43	RBL1	-0.345729	0.345091	0.99861	0.888792	80496	TRUE	CD8 TEM	0.806849
43	MROH8	NA	NA	NA	NA	80496	TRUE	CD8 TEM	0.806849
43	RPN2	0.364793	0.0954909	0.99861	0.975196	80496	TRUE	CD8 TEM	0.806849
43	MANBAL	NA	NA	NA	NA	80496	TRUE	CD8 TEM	0.806849
43	SRC	NA	NA	NA	NA	80496	TRUE	CD8 TEM	0.806849
43	BLCAP	-0.462542	0.128025	0.99861	0.995219	80496	TRUE	CD8 TEM	0.806849
43	CTNNBL1	0.416983	0.234302	0.99861	0.950855	80496	TRUE	CD8 TEM	0.806849
43	TTI1	0.129903	0.76255	0.99861	0.990932	80496	TRUE	CD8 TEM	0.806849
43	RPRD1B	-0.101783	0.806396	0.99861	0.999427	80496	TRUE	CD8 TEM	0.806849
43	TGM2	NA	NA	NA	NA	80496	TRUE	CD8 TEM	0.806849
43	BPI	NA	NA	NA	NA	80496	TRUE	CD8 TEM	0.806849
43	SNHG17	0.169973	0.574707	0.99861	0.980525	80496	TRUE	CD8 TEM	0.806849
43	SNHG11	0.0156804	0.968756	0.99861	0.998674	80496	TRUE	CD8 TEM	0.806849
43	RALGAPB	-0.258114	0.512876	0.99861	0.92246	80496	TRUE	CD8 TEM	0.806849
43	ACTR5	NA	NA	NA	NA	80496	TRUE	CD8 TEM	0.806849
43	PPP1R16B	-0.0671708	0.797224	0.99861	0.970158	80496	TRUE	CD8 TEM	0.806849
43	FAM83D	NA	NA	NA	NA	80496	TRUE	CD8 TEM	0.806849
43	AL023803.1	NA	NA	NA	NA	80496	TRUE	CD8 TEM	0.806849
43	DHX35	NA	NA	NA	NA	80496	TRUE	CD8 TEM	0.806849
43	MAFB	NA	NA	NA	NA	80496	TRUE	CD8 TEM	0.806849
43	TOP1	0.00688378	0.979959	0.99861	0.996092	80496	TRUE	CD8 TEM	0.806849
43	PLCG1-AS1	NA	NA	NA	NA	80496	TRUE	CD8 TEM	0.806849
43	PLCG1	0.271112	0.376779	0.99861	0.984712	80496	TRUE	CD8 TEM	0.806849
43	ZHX3	-0.482723	0.38517	0.99861	0.970223	80496	TRUE	CD8 TEM	0.806849
43	CHD6	0.403136	0.237543	0.99861	0.995656	80496	TRUE	CD8 TEM	0.806849
43	SRSF6	0.635023	0.108873	0.99861	0.833711	80496	TRUE	CD8 TEM	0.806849
43	L3MBTL1	NA	NA	NA	NA	80496	TRUE	CD8 TEM	0.806849
43	Z98752.4	NA	NA	NA	NA	80496	TRUE	CD8 TEM	0.806849
43	IFT52	0.203689	0.66122	0.99861	0.999919	80496	TRUE	CD8 TEM	0.806849
43	MYBL2	NA	NA	NA	NA	80496	TRUE	CD8 TEM	0.806849
43	TOX2	NA	NA	NA	NA	80496	TRUE	CD8 TEM	0.806849
43	OSER1	0.183711	0.538607	0.99861	0.983932	80496	TRUE	CD8 TEM	0.806849
43	OSER1-DT	1.65861	0.000236138	0.339354	0.0560731	80496	TRUE	CD8 TEM	0.806849
43	FITM2	NA	NA	NA	NA	80496	TRUE	CD8 TEM	0.806849
43	TTPAL	0.0213411	0.99718	0.998817	0.99718	80496	TRUE	CD8 TEM	0.806849
43	SERINC3	0.126333	0.641084	0.99861	0.91067	80496	TRUE	CD8 TEM	0.806849
43	PKIG	NA	NA	NA	NA	80496	TRUE	CD8 TEM	0.806849
43	ADA	0.577964	0.0971612	0.99861	0.984584	80496	TRUE	CD8 TEM	0.806849
43	LINC01260	-0.24077	0.721697	0.99861	0.867313	80496	TRUE	CD8 TEM	0.806849
43	YWHAB	0.0990595	0.531493	0.99861	0.979006	80496	TRUE	CD8 TEM	0.806849
43	PABPC1L	NA	NA	NA	NA	80496	TRUE	CD8 TEM	0.806849
43	TOMM34	NA	NA	NA	NA	80496	TRUE	CD8 TEM	0.806849
43	STK4	0.0141629	0.93809	0.99861	0.990522	80496	TRUE	CD8 TEM	0.806849
43	SLPI	NA	NA	NA	NA	80496	TRUE	CD8 TEM	0.806849
43	SDC4	NA	NA	NA	NA	80496	TRUE	CD8 TEM	0.806849
43	SYS1	0.247657	0.417796	0.99861	0.915851	80496	TRUE	CD8 TEM	0.806849
43	TP53TG5	NA	NA	NA	NA	80496	TRUE	CD8 TEM	0.806849
43	DBNDD2	0.130657	0.734748	0.99861	0.996897	80496	TRUE	CD8 TEM	0.806849
43	PIGT	0.305132	0.339723	0.99861	0.986117	80496	TRUE	CD8 TEM	0.806849
43	WFDC3	NA	NA	NA	NA	80496	TRUE	CD8 TEM	0.806849
43	DNTTIP1	-0.136434	0.787118	0.99861	0.999718	80496	TRUE	CD8 TEM	0.806849
43	UBE2C	NA	NA	NA	NA	80496	TRUE	CD8 TEM	0.806849
43	TNNC2	NA	NA	NA	NA	80496	TRUE	CD8 TEM	0.806849
43	SNX21	0.567283	0.395558	0.99861	0.728892	80496	TRUE	CD8 TEM	0.806849
43	ACOT8	0.658263	0.091219	0.99861	0.96934	80496	TRUE	CD8 TEM	0.806849
43	ZSWIM3	NA	NA	NA	NA	80496	TRUE	CD8 TEM	0.806849
43	ZSWIM1	-0.105207	0.858647	0.99861	0.999785	80496	TRUE	CD8 TEM	0.806849
43	NEURL2	0.991166	0.133982	0.99861	0.389374	80496	TRUE	CD8 TEM	0.806849
43	CTSA	-0.587852	0.0299131	0.99861	0.824243	80496	TRUE	CD8 TEM	0.806849
43	PLTP	NA	NA	NA	NA	80496	TRUE	CD8 TEM	0.806849
43	AL162458.1	NA	NA	NA	NA	80496	TRUE	CD8 TEM	0.806849
43	PCIF1	-0.0750169	0.749815	0.99861	0.950263	80496	TRUE	CD8 TEM	0.806849
43	ZNF335	-0.450269	0.224119	0.99861	0.998412	80496	TRUE	CD8 TEM	0.806849
43	MMP9	NA	NA	NA	NA	80496	TRUE	CD8 TEM	0.806849
43	SLC12A5	NA	NA	NA	NA	80496	TRUE	CD8 TEM	0.806849
43	NCOA5	0.10189	0.76434	0.99861	0.957644	80496	TRUE	CD8 TEM	0.806849
43	CD40	NA	NA	NA	NA	80496	TRUE	CD8 TEM	0.806849
43	SLC35C2	0.970046	0.00230402	0.71059	0.385538	80496	TRUE	CD8 TEM	0.806849
43	AL133227.1	NA	NA	NA	NA	80496	TRUE	CD8 TEM	0.806849
43	ELMO2	0.120394	0.77194	0.99861	0.960334	80496	TRUE	CD8 TEM	0.806849
43	SLC13A3	NA	NA	NA	NA	80496	TRUE	CD8 TEM	0.806849
43	TP53RK	0.344702	0.433208	0.99861	0.994545	80496	TRUE	CD8 TEM	0.806849
43	EYA2	NA	NA	NA	NA	80496	TRUE	CD8 TEM	0.806849
43	ZMYND8	NA	NA	NA	NA	80496	TRUE	CD8 TEM	0.806849
43	LINC01754	NA	NA	NA	NA	80496	TRUE	CD8 TEM	0.806849
43	NCOA3	0.124639	0.698597	0.99861	0.958157	80496	TRUE	CD8 TEM	0.806849
43	SULF2	NA	NA	NA	NA	80496	TRUE	CD8 TEM	0.806849
43	AL354813.1	NA	NA	NA	NA	80496	TRUE	CD8 TEM	0.806849
43	LINC00494	NA	NA	NA	NA	80496	TRUE	CD8 TEM	0.806849
43	PREX1	-0.108463	0.628238	0.99861	0.958486	80496	TRUE	CD8 TEM	0.806849
43	AL035106.1	NA	NA	NA	NA	80496	TRUE	CD8 TEM	0.806849
43	AL133342.1	NA	NA	NA	NA	80496	TRUE	CD8 TEM	0.806849
43	ARFGEF2	-0.118998	0.761185	0.99861	0.985642	80496	TRUE	CD8 TEM	0.806849
43	CSE1L	NA	NA	NA	NA	80496	TRUE	CD8 TEM	0.806849
43	STAU1	-0.225156	0.407055	0.99861	0.997462	80496	TRUE	CD8 TEM	0.806849
43	DDX27	0.104934	0.726225	0.99861	0.977495	80496	TRUE	CD8 TEM	0.806849
43	ZNFX1	0.0969305	0.763797	0.99861	0.980169	80496	TRUE	CD8 TEM	0.806849
43	ZFAS1	0.183912	0.268723	0.99861	0.604979	80496	TRUE	CD8 TEM	0.806849
43	B4GALT5	NA	NA	NA	NA	80496	TRUE	CD8 TEM	0.806849
43	SLC9A8	0.102992	0.911218	0.99861	0.996737	80496	TRUE	CD8 TEM	0.806849
43	SPATA2	-1.10883	0.0204098	0.99861	0.399833	80496	TRUE	CD8 TEM	0.806849
43	RNF114	-0.0929432	0.733382	0.99861	0.95421	80496	TRUE	CD8 TEM	0.806849
43	SNAI1	NA	NA	NA	NA	80496	TRUE	CD8 TEM	0.806849
43	TRERNA1	NA	NA	NA	NA	80496	TRUE	CD8 TEM	0.806849
43	UBE2V1	0.0607819	0.739208	0.99861	0.999761	80496	TRUE	CD8 TEM	0.806849
43	TMEM189	-0.291845	0.457978	0.99861	0.90234	80496	TRUE	CD8 TEM	0.806849
43	LINC01275	NA	NA	NA	NA	80496	TRUE	CD8 TEM	0.806849
43	CEBPB-AS1	NA	NA	NA	NA	80496	TRUE	CD8 TEM	0.806849
43	CEBPB	0.140169	0.501669	0.99861	0.945822	80496	TRUE	CD8 TEM	0.806849
43	SMIM25	NA	NA	NA	NA	80496	TRUE	CD8 TEM	0.806849
43	LINC01270	NA	NA	NA	NA	80496	TRUE	CD8 TEM	0.806849
43	PTPN1	0.119636	0.611435	0.99861	0.981022	80496	TRUE	CD8 TEM	0.806849
43	RIPOR3	NA	NA	NA	NA	80496	TRUE	CD8 TEM	0.806849
43	PARD6B	NA	NA	NA	NA	80496	TRUE	CD8 TEM	0.806849
43	BCAS4	0.154015	0.600852	0.99861	0.996163	80496	TRUE	CD8 TEM	0.806849
43	ADNP	-0.295915	0.418813	0.99861	0.964702	80496	TRUE	CD8 TEM	0.806849
43	ADNP-AS1	NA	NA	NA	NA	80496	TRUE	CD8 TEM	0.806849
43	DPM1	0.374827	0.42813	0.99861	0.994985	80496	TRUE	CD8 TEM	0.806849
43	MOCS3	-0.948589	0.118442	0.99861	0.580286	80496	TRUE	CD8 TEM	0.806849
43	KCNG1	NA	NA	NA	NA	80496	TRUE	CD8 TEM	0.806849
43	NFATC2	-0.00361175	0.984051	0.99861	0.999226	80496	TRUE	CD8 TEM	0.806849
43	ATP9A	NA	NA	NA	NA	80496	TRUE	CD8 TEM	0.806849
43	ZFP64	NA	NA	NA	NA	80496	TRUE	CD8 TEM	0.806849
43	AL109984.1	NA	NA	NA	NA	80496	TRUE	CD8 TEM	0.806849
43	LINC01524	NA	NA	NA	NA	80496	TRUE	CD8 TEM	0.806849
43	TSHZ2	NA	NA	NA	NA	80496	TRUE	CD8 TEM	0.806849
43	AL109930.1	NA	NA	NA	NA	80496	TRUE	CD8 TEM	0.806849
43	ZNF217	-0.0609024	0.806863	0.99861	0.914925	80496	TRUE	CD8 TEM	0.806849
43	AC005808.1	NA	NA	NA	NA	80496	TRUE	CD8 TEM	0.806849
43	BCAS1	NA	NA	NA	NA	80496	TRUE	CD8 TEM	0.806849
43	PFDN4	-0.00430085	0.986716	0.99861	0.996527	80496	TRUE	CD8 TEM	0.806849
43	FAM210B	9.6026e-05	0.995244	0.99861	0.996554	80496	TRUE	CD8 TEM	0.806849
43	AURKA	NA	NA	NA	NA	80496	TRUE	CD8 TEM	0.806849
43	CSTF1	NA	NA	NA	NA	80496	TRUE	CD8 TEM	0.806849
43	CASS4	-0.435903	0.335735	0.99861	0.684193	80496	TRUE	CD8 TEM	0.806849
43	RTF2	0.0252134	0.921227	0.99861	0.972349	80496	TRUE	CD8 TEM	0.806849
43	GCNT7	NA	NA	NA	NA	80496	TRUE	CD8 TEM	0.806849
43	FAM209A	NA	NA	NA	NA	80496	TRUE	CD8 TEM	0.806849
43	FAM209B	NA	NA	NA	NA	80496	TRUE	CD8 TEM	0.806849
43	RAE1	-0.32223	0.443515	0.99861	0.9933	80496	TRUE	CD8 TEM	0.806849
43	AL109955.1	NA	NA	NA	NA	80496	TRUE	CD8 TEM	0.806849
43	RBM38	-0.175639	0.380034	0.99861	0.96916	80496	TRUE	CD8 TEM	0.806849
43	ZBP1	0.414729	0.230172	0.99861	0.629043	80496	TRUE	CD8 TEM	0.806849
43	PMEPA1	NA	NA	NA	NA	80496	TRUE	CD8 TEM	0.806849
43	NKILA	NA	NA	NA	NA	80496	TRUE	CD8 TEM	0.806849
43	RAB22A	0.289688	0.311595	0.99861	0.944868	80496	TRUE	CD8 TEM	0.806849
43	VAPB	0.219071	0.542105	0.99861	0.978308	80496	TRUE	CD8 TEM	0.806849
43	STX16	-0.0551609	0.856837	0.99861	0.972753	80496	TRUE	CD8 TEM	0.806849
43	NPEPL1	-0.0599141	0.884612	0.99861	0.975791	80496	TRUE	CD8 TEM	0.806849
43	GNAS	0.186236	0.230791	0.99861	0.94921	80496	TRUE	CD8 TEM	0.806849
43	AL121917.1	NA	NA	NA	NA	80496	TRUE	CD8 TEM	0.806849
43	AL109840.2	NA	NA	NA	NA	80496	TRUE	CD8 TEM	0.806849
43	NELFCD	-0.0139844	0.963615	0.99861	0.996283	80496	TRUE	CD8 TEM	0.806849
43	CTSZ	-0.800705	0.0361039	0.99861	0.931593	80496	TRUE	CD8 TEM	0.806849
43	TUBB1	NA	NA	NA	NA	80496	TRUE	CD8 TEM	0.806849
43	ATP5F1E	-0.0503523	0.707758	0.99861	0.986896	80496	TRUE	CD8 TEM	0.806849
43	PRELID3B	-0.518308	0.0637263	0.99861	0.989063	80496	TRUE	CD8 TEM	0.806849
43	ZNF831	0.0265124	0.917979	0.99861	0.990079	80496	TRUE	CD8 TEM	0.806849
43	EDN3	NA	NA	NA	NA	80496	TRUE	CD8 TEM	0.806849
43	SYCP2	NA	NA	NA	NA	80496	TRUE	CD8 TEM	0.806849
43	FAM217B	-0.130095	0.733088	0.99861	0.986251	80496	TRUE	CD8 TEM	0.806849
43	PPP1R3D	-0.659538	0.297893	0.99861	0.922076	80496	TRUE	CD8 TEM	0.806849
43	CDH26	NA	NA	NA	NA	80496	TRUE	CD8 TEM	0.806849
43	C20orf197	NA	NA	NA	NA	80496	TRUE	CD8 TEM	0.806849
43	MIR646HG	NA	NA	NA	NA	80496	TRUE	CD8 TEM	0.806849
43	CDH4	NA	NA	NA	NA	80496	TRUE	CD8 TEM	0.806849
43	AL162457.1	NA	NA	NA	NA	80496	TRUE	CD8 TEM	0.806849
43	TAF4	0.105853	0.841168	0.99861	0.993454	80496	TRUE	CD8 TEM	0.806849
43	LSM14B	NA	NA	NA	NA	80496	TRUE	CD8 TEM	0.806849
43	PSMA7	0.173653	0.339419	0.99861	0.979305	80496	TRUE	CD8 TEM	0.806849
43	SS18L1	NA	NA	NA	NA	80496	TRUE	CD8 TEM	0.806849
43	MTG2	0.0455927	0.901904	0.99861	0.999213	80496	TRUE	CD8 TEM	0.806849
43	OSBPL2	NA	NA	NA	NA	80496	TRUE	CD8 TEM	0.806849
43	ADRM1	0.241692	0.325212	0.99861	0.98748	80496	TRUE	CD8 TEM	0.806849
43	LAMA5	NA	NA	NA	NA	80496	TRUE	CD8 TEM	0.806849
43	AL121832.2	NA	NA	NA	NA	80496	TRUE	CD8 TEM	0.806849
43	RPS21	-0.00451457	0.970186	0.99861	0.99109	80496	TRUE	CD8 TEM	0.806849
43	CABLES2	NA	NA	NA	NA	80496	TRUE	CD8 TEM	0.806849
43	BX640514.2	NA	NA	NA	NA	80496	TRUE	CD8 TEM	0.806849
43	SLCO4A1	NA	NA	NA	NA	80496	TRUE	CD8 TEM	0.806849
43	AL357033.4	NA	NA	NA	NA	80496	TRUE	CD8 TEM	0.806849
43	AL357033.3	NA	NA	NA	NA	80496	TRUE	CD8 TEM	0.806849
43	NTSR1	NA	NA	NA	NA	80496	TRUE	CD8 TEM	0.806849
43	LINC00659	NA	NA	NA	NA	80496	TRUE	CD8 TEM	0.806849
43	MRGBP	-0.0635549	0.86459	0.99861	0.997218	80496	TRUE	CD8 TEM	0.806849
43	OGFR-AS1	NA	NA	NA	NA	80496	TRUE	CD8 TEM	0.806849
43	OGFR	-0.0277324	0.936778	0.99861	0.974697	80496	TRUE	CD8 TEM	0.806849
43	COL9A3	NA	NA	NA	NA	80496	TRUE	CD8 TEM	0.806849
43	TCFL5	NA	NA	NA	NA	80496	TRUE	CD8 TEM	0.806849
43	DIDO1	0.0219224	0.94338	0.99861	0.988491	80496	TRUE	CD8 TEM	0.806849
43	AL117379.1	NA	NA	NA	NA	80496	TRUE	CD8 TEM	0.806849
43	GID8	-0.0537302	0.85217	0.99861	0.979869	80496	TRUE	CD8 TEM	0.806849
43	SLC17A9	NA	NA	NA	NA	80496	TRUE	CD8 TEM	0.806849
43	HAR1B	-0.43401	0.30546	0.99861	0.707757	80496	TRUE	CD8 TEM	0.806849
43	HAR1A	NA	NA	NA	NA	80496	TRUE	CD8 TEM	0.806849
43	YTHDF1	-0.374004	0.257296	0.99861	0.995412	80496	TRUE	CD8 TEM	0.806849
43	ARFGAP1	NA	NA	NA	NA	80496	TRUE	CD8 TEM	0.806849
43	EEF1A2	NA	NA	NA	NA	80496	TRUE	CD8 TEM	0.806849
43	PPDPF	-0.038317	0.790603	0.99861	0.990027	80496	TRUE	CD8 TEM	0.806849
43	PTK6	NA	NA	NA	NA	80496	TRUE	CD8 TEM	0.806849
43	FNDC11	NA	NA	NA	NA	80496	TRUE	CD8 TEM	0.806849
43	HELZ2	NA	NA	NA	NA	80496	TRUE	CD8 TEM	0.806849
43	GMEB2	NA	NA	NA	NA	80496	TRUE	CD8 TEM	0.806849
43	MHENCR	-0.2879	0.270549	0.99861	0.80003	80496	TRUE	CD8 TEM	0.806849
43	STMN3	0.602338	0.0161765	0.99861	0.544518	80496	TRUE	CD8 TEM	0.806849
43	RTEL1	NA	NA	NA	NA	80496	TRUE	CD8 TEM	0.806849
43	TNFRSF6B	NA	NA	NA	NA	80496	TRUE	CD8 TEM	0.806849
43	ARFRP1	-0.03963	0.893876	0.99861	0.982389	80496	TRUE	CD8 TEM	0.806849
43	ZGPAT	0.169733	0.568706	0.99861	0.952928	80496	TRUE	CD8 TEM	0.806849
43	LIME1	0.224424	0.174784	0.99861	0.709232	80496	TRUE	CD8 TEM	0.806849
43	SLC2A4RG	-0.147747	0.489449	0.99861	0.931414	80496	TRUE	CD8 TEM	0.806849
43	ZBTB46	NA	NA	NA	NA	80496	TRUE	CD8 TEM	0.806849
43	AL121845.1	NA	NA	NA	NA	80496	TRUE	CD8 TEM	0.806849
43	AL118506.1	NA	NA	NA	NA	80496	TRUE	CD8 TEM	0.806849
43	TPD52L2	0.331973	0.289423	0.99861	0.995273	80496	TRUE	CD8 TEM	0.806849
43	DNAJC5	-0.449803	0.213029	0.99861	0.984528	80496	TRUE	CD8 TEM	0.806849
43	UCKL1	0.0364345	0.920524	0.99861	0.964361	80496	TRUE	CD8 TEM	0.806849
43	UCKL1-AS1	NA	NA	NA	NA	80496	TRUE	CD8 TEM	0.806849
43	ZNF512B	NA	NA	NA	NA	80496	TRUE	CD8 TEM	0.806849
43	SAMD10	0.365093	0.414978	0.99861	0.769411	80496	TRUE	CD8 TEM	0.806849
43	PRPF6	-0.238302	0.315015	0.99861	0.998446	80496	TRUE	CD8 TEM	0.806849
43	C20orf204	NA	NA	NA	NA	80496	TRUE	CD8 TEM	0.806849
43	TCEA2	0.295448	0.342737	0.99861	0.996343	80496	TRUE	CD8 TEM	0.806849
43	RGS19	0.184046	0.414185	0.99861	0.934535	80496	TRUE	CD8 TEM	0.806849
43	OPRL1	NA	NA	NA	NA	80496	TRUE	CD8 TEM	0.806849
43	LKAAEAR1	NA	NA	NA	NA	80496	TRUE	CD8 TEM	0.806849
43	PCMTD2	0.609844	0.0694817	0.99861	0.944082	80496	TRUE	CD8 TEM	0.806849
43	LINC00266-1	NA	NA	NA	NA	80496	TRUE	CD8 TEM	0.806849
43	FP565260.3	NA	NA	NA	NA	80496	TRUE	CD8 TEM	0.806849
43	FP565260.5	NA	NA	NA	NA	80496	TRUE	CD8 TEM	0.806849
43	GATD3B	0.584418	0.08705	0.99861	0.398531	80496	TRUE	CD8 TEM	0.806849
43	FP565260.1	NA	NA	NA	NA	80496	TRUE	CD8 TEM	0.806849
43	FP565260.6	NA	NA	NA	NA	80496	TRUE	CD8 TEM	0.806849
43	SIK1B	NA	NA	NA	NA	80496	TRUE	CD8 TEM	0.806849
43	U2AF1L5	NA	NA	NA	NA	80496	TRUE	CD8 TEM	0.806849
43	FP671120.4	0.0338746	0.843372	0.99861	0.95578	80496	TRUE	CD8 TEM	0.806849
43	FP671120.6	NA	NA	NA	NA	80496	TRUE	CD8 TEM	0.806849
43	FP671120.7	NA	NA	NA	NA	80496	TRUE	CD8 TEM	0.806849
43	FP236383.3	0.0666702	0.595309	0.99861	0.993307	80496	TRUE	CD8 TEM	0.806849
43	FP236383.4	NA	NA	NA	NA	80496	TRUE	CD8 TEM	0.806849
43	FP236383.5	NA	NA	NA	NA	80496	TRUE	CD8 TEM	0.806849
43	CR381670.2	NA	NA	NA	NA	80496	TRUE	CD8 TEM	0.806849
43	CR381653.1	NA	NA	NA	NA	80496	TRUE	CD8 TEM	0.806849
43	CR382287.2	NA	NA	NA	NA	80496	TRUE	CD8 TEM	0.806849
43	AP001347.1	-0.187802	0.827334	0.99861	0.885449	80496	TRUE	CD8 TEM	0.806849
43	RBM11	NA	NA	NA	NA	80496	TRUE	CD8 TEM	0.806849
43	HSPA13	0.262421	0.507398	0.99861	0.997175	80496	TRUE	CD8 TEM	0.806849
43	SAMSN1	-0.773655	0.00758137	0.99861	0.111004	80496	TRUE	CD8 TEM	0.806849
43	AF127936.1	NA	NA	NA	NA	80496	TRUE	CD8 TEM	0.806849
43	LINC02246	NA	NA	NA	NA	80496	TRUE	CD8 TEM	0.806849
43	NRIP1	0.0794869	0.847656	0.99861	0.997342	80496	TRUE	CD8 TEM	0.806849
43	AF127577.2	NA	NA	NA	NA	80496	TRUE	CD8 TEM	0.806849
43	AJ009632.2	NA	NA	NA	NA	80496	TRUE	CD8 TEM	0.806849
43	USP25	-0.193858	0.474672	0.99861	0.962959	80496	TRUE	CD8 TEM	0.806849
43	MIR99AHG	NA	NA	NA	NA	80496	TRUE	CD8 TEM	0.806849
43	CXADR	NA	NA	NA	NA	80496	TRUE	CD8 TEM	0.806849
43	BTG3	0.0507929	0.862149	0.99861	0.986782	80496	TRUE	CD8 TEM	0.806849
43	BTG3-AS1	NA	NA	NA	NA	80496	TRUE	CD8 TEM	0.806849
43	C21orf91-OT1	NA	NA	NA	NA	80496	TRUE	CD8 TEM	0.806849
43	C21orf91	0.103671	0.753104	0.99861	0.916987	80496	TRUE	CD8 TEM	0.806849
43	AL109761.1	NA	NA	NA	NA	80496	TRUE	CD8 TEM	0.806849
43	CHODL	NA	NA	NA	NA	80496	TRUE	CD8 TEM	0.806849
43	LINC02573	NA	NA	NA	NA	80496	TRUE	CD8 TEM	0.806849
43	NCAM2	NA	NA	NA	NA	80496	TRUE	CD8 TEM	0.806849
43	LINC01684	NA	NA	NA	NA	80496	TRUE	CD8 TEM	0.806849
43	AP001341.1	NA	NA	NA	NA	80496	TRUE	CD8 TEM	0.806849
43	MIR155HG	NA	NA	NA	NA	80496	TRUE	CD8 TEM	0.806849
43	MRPL39	-0.533687	0.232436	0.99861	0.948054	80496	TRUE	CD8 TEM	0.806849
43	JAM2	NA	NA	NA	NA	80496	TRUE	CD8 TEM	0.806849
43	ATP5PF	0.0315528	0.859068	0.99861	0.98918	80496	TRUE	CD8 TEM	0.806849
43	GABPA	NA	NA	NA	NA	80496	TRUE	CD8 TEM	0.806849
43	APP	-0.678699	0.215086	0.99861	0.744571	80496	TRUE	CD8 TEM	0.806849
43	AP001442.1	NA	NA	NA	NA	80496	TRUE	CD8 TEM	0.806849
43	CYYR1	NA	NA	NA	NA	80496	TRUE	CD8 TEM	0.806849
43	ADAMTS1	NA	NA	NA	NA	80496	TRUE	CD8 TEM	0.806849
43	ADAMTS5	NA	NA	NA	NA	80496	TRUE	CD8 TEM	0.806849
43	AF165147.1	NA	NA	NA	NA	80496	TRUE	CD8 TEM	0.806849
43	N6AMT1	NA	NA	NA	NA	80496	TRUE	CD8 TEM	0.806849
43	LTN1	0.264752	0.464688	0.99861	0.99308	80496	TRUE	CD8 TEM	0.806849
43	RWDD2B	-0.0344645	0.964757	0.99861	0.994817	80496	TRUE	CD8 TEM	0.806849
43	AF129075.2	NA	NA	NA	NA	80496	TRUE	CD8 TEM	0.806849
43	USP16	0.208965	0.457893	0.99861	0.97705	80496	TRUE	CD8 TEM	0.806849
43	CCT8	-0.107042	0.643165	0.99861	0.957756	80496	TRUE	CD8 TEM	0.806849
43	MAP3K7CL	NA	NA	NA	NA	80496	TRUE	CD8 TEM	0.806849
43	AF124730.1	NA	NA	NA	NA	80496	TRUE	CD8 TEM	0.806849
43	LINC00189	NA	NA	NA	NA	80496	TRUE	CD8 TEM	0.806849
43	BACH1	-0.0861606	0.840058	0.99861	0.995683	80496	TRUE	CD8 TEM	0.806849
43	BACH1-IT1	NA	NA	NA	NA	80496	TRUE	CD8 TEM	0.806849
43	AP000240.1	NA	NA	NA	NA	80496	TRUE	CD8 TEM	0.806849
43	BACH1-IT2	NA	NA	NA	NA	80496	TRUE	CD8 TEM	0.806849
43	GRIK1	NA	NA	NA	NA	80496	TRUE	CD8 TEM	0.806849
43	AP000238.1	NA	NA	NA	NA	80496	TRUE	CD8 TEM	0.806849
43	TIAM1	NA	NA	NA	NA	80496	TRUE	CD8 TEM	0.806849
43	SOD1	0.0346041	0.837253	0.99861	0.994878	80496	TRUE	CD8 TEM	0.806849
43	AP000254.2	NA	NA	NA	NA	80496	TRUE	CD8 TEM	0.806849
43	SCAF4	-0.00707169	0.983087	0.99861	0.99893	80496	TRUE	CD8 TEM	0.806849
43	MIS18A	0.235179	0.66049	0.99861	0.964445	80496	TRUE	CD8 TEM	0.806849
43	URB1	NA	NA	NA	NA	80496	TRUE	CD8 TEM	0.806849
43	URB1-AS1	NA	NA	NA	NA	80496	TRUE	CD8 TEM	0.806849
43	EVA1C	-0.18352	0.618533	0.99861	0.924691	80496	TRUE	CD8 TEM	0.806849
43	CFAP298	0.393464	0.193527	0.99861	0.997034	80496	TRUE	CD8 TEM	0.806849
43	SYNJ1	NA	NA	NA	NA	80496	TRUE	CD8 TEM	0.806849
43	PAXBP1-AS1	NA	NA	NA	NA	80496	TRUE	CD8 TEM	0.806849
43	PAXBP1	-0.234097	0.489831	0.99861	0.984934	80496	TRUE	CD8 TEM	0.806849
43	C21orf62-AS1	NA	NA	NA	NA	80496	TRUE	CD8 TEM	0.806849
43	AP000282.1	NA	NA	NA	NA	80496	TRUE	CD8 TEM	0.806849
43	OLIG1	NA	NA	NA	NA	80496	TRUE	CD8 TEM	0.806849
43	IFNAR2	-0.0740328	0.789619	0.99861	0.993081	80496	TRUE	CD8 TEM	0.806849
43	IL10RB-DT	NA	NA	NA	NA	80496	TRUE	CD8 TEM	0.806849
43	IL10RB	NA	NA	NA	NA	80496	TRUE	CD8 TEM	0.806849
43	IFNAR1	-0.175405	0.576323	0.99861	0.958392	80496	TRUE	CD8 TEM	0.806849
43	IFNGR2	NA	NA	NA	NA	80496	TRUE	CD8 TEM	0.806849
43	TMEM50B	0.371976	0.169913	0.99861	0.889096	80496	TRUE	CD8 TEM	0.806849
43	DNAJC28	NA	NA	NA	NA	80496	TRUE	CD8 TEM	0.806849
43	GART	NA	NA	NA	NA	80496	TRUE	CD8 TEM	0.806849
43	SON	-0.0801634	0.615125	0.99861	0.980044	80496	TRUE	CD8 TEM	0.806849
43	DONSON	NA	NA	NA	NA	80496	TRUE	CD8 TEM	0.806849
43	CRYZL1	-0.886035	0.0145506	0.99861	0.896058	80496	TRUE	CD8 TEM	0.806849
43	ITSN1	NA	NA	NA	NA	80496	TRUE	CD8 TEM	0.806849
43	ATP5PO	0.207784	0.235061	0.99861	0.950158	80496	TRUE	CD8 TEM	0.806849
43	LINC00649	0.17481	0.561432	0.99861	0.907379	80496	TRUE	CD8 TEM	0.806849
43	AP000569.1	NA	NA	NA	NA	80496	TRUE	CD8 TEM	0.806849
43	MRPS6	-0.250602	0.282839	0.99861	0.963491	80496	TRUE	CD8 TEM	0.806849
43	SLC5A3	-0.333226	0.450043	0.99861	0.996534	80496	TRUE	CD8 TEM	0.806849
43	AP000317.1	NA	NA	NA	NA	80496	TRUE	CD8 TEM	0.806849
43	AP000320.1	NA	NA	NA	NA	80496	TRUE	CD8 TEM	0.806849
43	KCNE1	NA	NA	NA	NA	80496	TRUE	CD8 TEM	0.806849
43	RCAN1	NA	NA	NA	NA	80496	TRUE	CD8 TEM	0.806849
43	RUNX1	0.25149	0.354759	0.99861	0.756064	80496	TRUE	CD8 TEM	0.806849
43	AP000331.1	NA	NA	NA	NA	80496	TRUE	CD8 TEM	0.806849
43	SETD4	0.466573	0.390851	0.99861	0.951063	80496	TRUE	CD8 TEM	0.806849
43	AP000688.1	NA	NA	NA	NA	80496	TRUE	CD8 TEM	0.806849
43	CBR1	-0.25117	0.484218	0.99861	0.997477	80496	TRUE	CD8 TEM	0.806849
43	CBR3-AS1	0.308377	0.64493	0.99861	0.840068	80496	TRUE	CD8 TEM	0.806849
43	CBR3	NA	NA	NA	NA	80496	TRUE	CD8 TEM	0.806849
43	DOP1B	0.482057	0.285513	0.99861	0.970578	80496	TRUE	CD8 TEM	0.806849
43	AP000692.2	NA	NA	NA	NA	80496	TRUE	CD8 TEM	0.806849
43	MORC3	-0.117415	0.703975	0.99861	0.983439	80496	TRUE	CD8 TEM	0.806849
43	CHAF1B	NA	NA	NA	NA	80496	TRUE	CD8 TEM	0.806849
43	AP000695.1	NA	NA	NA	NA	80496	TRUE	CD8 TEM	0.806849
43	HLCS	0.41075	0.336461	0.99861	0.931352	80496	TRUE	CD8 TEM	0.806849
43	AP000704.1	NA	NA	NA	NA	80496	TRUE	CD8 TEM	0.806849
43	PIGP	-0.106496	0.734148	0.99861	0.99604	80496	TRUE	CD8 TEM	0.806849
43	TTC3	-0.0426764	0.857495	0.99861	0.984878	80496	TRUE	CD8 TEM	0.806849
43	DSCR9	NA	NA	NA	NA	80496	TRUE	CD8 TEM	0.806849
43	VPS26C	0.304989	0.355533	0.99861	0.982272	80496	TRUE	CD8 TEM	0.806849
43	AP001412.1	NA	NA	NA	NA	80496	TRUE	CD8 TEM	0.806849
43	AP001437.2	0.0479993	0.902677	0.99861	0.980267	80496	TRUE	CD8 TEM	0.806849
43	DYRK1A	0.109577	0.701573	0.99861	0.999601	80496	TRUE	CD8 TEM	0.806849
43	KCNJ6	NA	NA	NA	NA	80496	TRUE	CD8 TEM	0.806849
43	KCNJ15	NA	NA	NA	NA	80496	TRUE	CD8 TEM	0.806849
43	ERG	NA	NA	NA	NA	80496	TRUE	CD8 TEM	0.806849
43	ETS2	NA	NA	NA	NA	80496	TRUE	CD8 TEM	0.806849
43	AP001042.1	NA	NA	NA	NA	80496	TRUE	CD8 TEM	0.806849
43	AF064858.1	NA	NA	NA	NA	80496	TRUE	CD8 TEM	0.806849
43	PSMG1	0.28651	0.475752	0.99861	0.923183	80496	TRUE	CD8 TEM	0.806849
43	BRWD1	0.0425226	0.863436	0.99861	0.990429	80496	TRUE	CD8 TEM	0.806849
43	BRWD1-AS2	NA	NA	NA	NA	80496	TRUE	CD8 TEM	0.806849
43	HMGN1	0.191167	0.261428	0.99861	0.971354	80496	TRUE	CD8 TEM	0.806849
43	GET1	0.318392	0.477336	0.99861	0.909859	80496	TRUE	CD8 TEM	0.806849
43	LCA5L	NA	NA	NA	NA	80496	TRUE	CD8 TEM	0.806849
43	SH3BGR	NA	NA	NA	NA	80496	TRUE	CD8 TEM	0.806849
43	BACE2	NA	NA	NA	NA	80496	TRUE	CD8 TEM	0.806849
43	FAM3B	NA	NA	NA	NA	80496	TRUE	CD8 TEM	0.806849
43	MX2	0.146181	0.666588	0.99861	0.927909	80496	TRUE	CD8 TEM	0.806849
43	MX1	-0.433737	0.207062	0.99861	0.634162	80496	TRUE	CD8 TEM	0.806849
43	AP001610.2	NA	NA	NA	NA	80496	TRUE	CD8 TEM	0.806849
43	PRDM15	-0.536265	0.375168	0.99861	0.756221	80496	TRUE	CD8 TEM	0.806849
43	C2CD2	NA	NA	NA	NA	80496	TRUE	CD8 TEM	0.806849
43	ZBTB21	NA	NA	NA	NA	80496	TRUE	CD8 TEM	0.806849
43	ZNF295-AS1	NA	NA	NA	NA	80496	TRUE	CD8 TEM	0.806849
43	UMODL1	NA	NA	NA	NA	80496	TRUE	CD8 TEM	0.806849
43	ABCG1	-0.613572	0.215086	0.99861	0.581768	80496	TRUE	CD8 TEM	0.806849
43	TMPRSS3	NA	NA	NA	NA	80496	TRUE	CD8 TEM	0.806849
43	UBASH3A	0.535633	0.0823669	0.99861	0.680789	80496	TRUE	CD8 TEM	0.806849
43	SLC37A1	NA	NA	NA	NA	80496	TRUE	CD8 TEM	0.806849
43	PDE9A	0.400588	0.542598	0.99861	0.934621	80496	TRUE	CD8 TEM	0.806849
43	AP001628.1	NA	NA	NA	NA	80496	TRUE	CD8 TEM	0.806849
43	WDR4	-0.4991	0.397672	0.99861	0.914608	80496	TRUE	CD8 TEM	0.806849
43	NDUFV3	0.16648	0.579027	0.99861	0.999508	80496	TRUE	CD8 TEM	0.806849
43	PKNOX1	0.227244	0.66848	0.99861	0.999033	80496	TRUE	CD8 TEM	0.806849
43	U2AF1	-0.42297	0.235568	0.99861	0.388228	80496	TRUE	CD8 TEM	0.806849
43	AP001631.2	NA	NA	NA	NA	80496	TRUE	CD8 TEM	0.806849
43	LINC00322	NA	NA	NA	NA	80496	TRUE	CD8 TEM	0.806849
43	LINC01679	NA	NA	NA	NA	80496	TRUE	CD8 TEM	0.806849
43	SIK1	NA	NA	NA	NA	80496	TRUE	CD8 TEM	0.806849
43	RRP1B	-0.321551	0.237594	0.99861	0.992199	80496	TRUE	CD8 TEM	0.806849
43	PDXK	0.0876932	0.820077	0.99861	0.956142	80496	TRUE	CD8 TEM	0.806849
43	AP001053.1	NA	NA	NA	NA	80496	TRUE	CD8 TEM	0.806849
43	CSTB	-0.109497	0.544075	0.99861	0.936535	80496	TRUE	CD8 TEM	0.806849
43	RRP1	0.115637	0.866103	0.99861	0.957094	80496	TRUE	CD8 TEM	0.806849
43	AATBC	NA	NA	NA	NA	80496	TRUE	CD8 TEM	0.806849
43	AGPAT3	0.351358	0.303964	0.99861	0.993768	80496	TRUE	CD8 TEM	0.806849
43	TRAPPC10	0.0156044	0.954794	0.99861	0.994368	80496	TRUE	CD8 TEM	0.806849
43	PWP2	NA	NA	NA	NA	80496	TRUE	CD8 TEM	0.806849
43	GATD3A	0.0827863	0.907573	0.99861	0.937945	80496	TRUE	CD8 TEM	0.806849
43	LINC01678	NA	NA	NA	NA	80496	TRUE	CD8 TEM	0.806849
43	AP001056.2	NA	NA	NA	NA	80496	TRUE	CD8 TEM	0.806849
43	AP001056.1	NA	NA	NA	NA	80496	TRUE	CD8 TEM	0.806849
43	AP001057.1	NA	NA	NA	NA	80496	TRUE	CD8 TEM	0.806849
43	ICOSLG	NA	NA	NA	NA	80496	TRUE	CD8 TEM	0.806849
43	AP001059.3	NA	NA	NA	NA	80496	TRUE	CD8 TEM	0.806849
43	AP001059.2	NA	NA	NA	NA	80496	TRUE	CD8 TEM	0.806849
43	AIRE	NA	NA	NA	NA	80496	TRUE	CD8 TEM	0.806849
43	PFKL	-0.363718	0.22089	0.99861	0.99994	80496	TRUE	CD8 TEM	0.806849
43	CFAP410	0.358862	0.290205	0.99861	0.906182	80496	TRUE	CD8 TEM	0.806849
43	AP001062.1	NA	NA	NA	NA	80496	TRUE	CD8 TEM	0.806849
43	AP001062.2	NA	NA	NA	NA	80496	TRUE	CD8 TEM	0.806849
43	TRPM2	NA	NA	NA	NA	80496	TRUE	CD8 TEM	0.806849
43	TRPM2-AS	NA	NA	NA	NA	80496	TRUE	CD8 TEM	0.806849
43	TSPEAR	NA	NA	NA	NA	80496	TRUE	CD8 TEM	0.806849
43	KRTAP12-3	NA	NA	NA	NA	80496	TRUE	CD8 TEM	0.806849
43	UBE2G2	-0.0636197	0.817008	0.99861	0.948927	80496	TRUE	CD8 TEM	0.806849
43	SUMO3	0.06894	0.779636	0.99861	0.997626	80496	TRUE	CD8 TEM	0.806849
43	PTTG1IP	-0.358612	0.315262	0.99861	0.989688	80496	TRUE	CD8 TEM	0.806849
43	ITGB2	0.278181	0.0913041	0.99861	0.274097	80496	TRUE	CD8 TEM	0.806849
43	ITGB2-AS1	-0.112963	0.618638	0.99861	0.954803	80496	TRUE	CD8 TEM	0.806849
43	LINC01547	NA	NA	NA	NA	80496	TRUE	CD8 TEM	0.806849
43	AL844908.1	NA	NA	NA	NA	80496	TRUE	CD8 TEM	0.806849
43	FAM207A	0.226703	0.525188	0.99861	0.968158	80496	TRUE	CD8 TEM	0.806849
43	ADARB1	0.236829	0.535343	0.99861	0.872819	80496	TRUE	CD8 TEM	0.806849
43	LINC00334	NA	NA	NA	NA	80496	TRUE	CD8 TEM	0.806849
43	POFUT2	0.502675	0.217056	0.99861	0.853878	80496	TRUE	CD8 TEM	0.806849
43	LINC00205	1.06914	0.0905309	0.99861	0.619451	80496	TRUE	CD8 TEM	0.806849
43	COL18A1	NA	NA	NA	NA	80496	TRUE	CD8 TEM	0.806849
43	SLC19A1	NA	NA	NA	NA	80496	TRUE	CD8 TEM	0.806849
43	LINC01694	NA	NA	NA	NA	80496	TRUE	CD8 TEM	0.806849
43	AL133493.1	NA	NA	NA	NA	80496	TRUE	CD8 TEM	0.806849
43	PCBP3	NA	NA	NA	NA	80496	TRUE	CD8 TEM	0.806849
43	COL6A1	-0.102681	0.858647	0.99861	0.94973	80496	TRUE	CD8 TEM	0.806849
43	COL6A2	0.363322	0.195187	0.99861	0.58328	80496	TRUE	CD8 TEM	0.806849
43	SPATC1L	-0.214245	0.666254	0.99861	0.943217	80496	TRUE	CD8 TEM	0.806849
43	LSS	NA	NA	NA	NA	80496	TRUE	CD8 TEM	0.806849
43	MCM3AP-AS1	NA	NA	NA	NA	80496	TRUE	CD8 TEM	0.806849
43	MCM3AP	0.274113	0.471552	0.99861	0.974959	80496	TRUE	CD8 TEM	0.806849
43	AP001469.3	NA	NA	NA	NA	80496	TRUE	CD8 TEM	0.806849
43	YBEY	0.252891	0.469446	0.99861	0.937258	80496	TRUE	CD8 TEM	0.806849
43	C21orf58	NA	NA	NA	NA	80496	TRUE	CD8 TEM	0.806849
43	PCNT	NA	NA	NA	NA	80496	TRUE	CD8 TEM	0.806849
43	DIP2A	-0.187881	0.48079	0.99861	0.870074	80496	TRUE	CD8 TEM	0.806849
43	S100B	-1.117	0.134052	0.99861	0.251566	80496	TRUE	CD8 TEM	0.806849
43	PRMT2	0.169867	0.358696	0.99861	0.989423	80496	TRUE	CD8 TEM	0.806849
43	DUXAP8	NA	NA	NA	NA	80496	TRUE	CD8 TEM	0.806849
43	AP000547.3	NA	NA	NA	NA	80496	TRUE	CD8 TEM	0.806849
43	IL17RA	-0.217546	0.547127	0.99861	0.897254	80496	TRUE	CD8 TEM	0.806849
43	TMEM121B	NA	NA	NA	NA	80496	TRUE	CD8 TEM	0.806849
43	LINC01664	NA	NA	NA	NA	80496	TRUE	CD8 TEM	0.806849
43	HDHD5	-0.308456	0.424831	0.99861	0.991367	80496	TRUE	CD8 TEM	0.806849
43	HDHD5-AS1	0.843105	0.231364	0.99861	0.688764	80496	TRUE	CD8 TEM	0.806849
43	ADA2	-0.203213	0.535046	0.99861	0.98398	80496	TRUE	CD8 TEM	0.806849
43	CECR2	NA	NA	NA	NA	80496	TRUE	CD8 TEM	0.806849
43	ATP6V1E1	0.0742833	0.80512	0.99861	0.960723	80496	TRUE	CD8 TEM	0.806849
43	BCL2L13	0.320564	0.321719	0.99861	0.899496	80496	TRUE	CD8 TEM	0.806849
43	BID	0.56268	0.0837084	0.99861	0.704377	80496	TRUE	CD8 TEM	0.806849
43	LINC00528	NA	NA	NA	NA	80496	TRUE	CD8 TEM	0.806849
43	MICAL3	0.295705	0.505099	0.99861	0.950571	80496	TRUE	CD8 TEM	0.806849
43	AC016027.1	NA	NA	NA	NA	80496	TRUE	CD8 TEM	0.806849
43	PEX26	NA	NA	NA	NA	80496	TRUE	CD8 TEM	0.806849
43	TUBA8	NA	NA	NA	NA	80496	TRUE	CD8 TEM	0.806849
43	USP18	NA	NA	NA	NA	80496	TRUE	CD8 TEM	0.806849
43	TMEM191B	0.760148	0.214042	0.99861	0.957058	80496	TRUE	CD8 TEM	0.806849
43	DGCR6	NA	NA	NA	NA	80496	TRUE	CD8 TEM	0.806849
43	DGCR2	0.303634	0.425591	0.99861	0.792691	80496	TRUE	CD8 TEM	0.806849
43	DGCR11	NA	NA	NA	NA	80496	TRUE	CD8 TEM	0.806849
43	ESS2	-0.524845	0.287519	0.99861	0.84109	80496	TRUE	CD8 TEM	0.806849
43	LINC01311	NA	NA	NA	NA	80496	TRUE	CD8 TEM	0.806849
43	SLC25A1	-0.235019	0.452845	0.99861	0.926425	80496	TRUE	CD8 TEM	0.806849
43	CLTCL1	NA	NA	NA	NA	80496	TRUE	CD8 TEM	0.806849
43	HIRA	NA	NA	NA	NA	80496	TRUE	CD8 TEM	0.806849
43	C22orf39	0.202683	0.428455	0.99861	0.960252	80496	TRUE	CD8 TEM	0.806849
43	MRPL40	0.336255	0.24253	0.99861	0.984052	80496	TRUE	CD8 TEM	0.806849
43	AC000068.1	NA	NA	NA	NA	80496	TRUE	CD8 TEM	0.806849
43	UFD1	-0.0201634	0.940666	0.99861	0.989066	80496	TRUE	CD8 TEM	0.806849
43	CDC45	NA	NA	NA	NA	80496	TRUE	CD8 TEM	0.806849
43	CLDN5	NA	NA	NA	NA	80496	TRUE	CD8 TEM	0.806849
43	SEPTIN5	NA	NA	NA	NA	80496	TRUE	CD8 TEM	0.806849
43	GP1BB	NA	NA	NA	NA	80496	TRUE	CD8 TEM	0.806849
43	TBX1	NA	NA	NA	NA	80496	TRUE	CD8 TEM	0.806849
43	GNB1L	NA	NA	NA	NA	80496	TRUE	CD8 TEM	0.806849
43	RTL10	NA	NA	NA	NA	80496	TRUE	CD8 TEM	0.806849
43	TXNRD2	0.209215	0.622478	0.99861	0.95821	80496	TRUE	CD8 TEM	0.806849
43	COMT	-0.0280905	0.920477	0.99861	0.966992	80496	TRUE	CD8 TEM	0.806849
43	ARVCF	NA	NA	NA	NA	80496	TRUE	CD8 TEM	0.806849
43	TANGO2	NA	NA	NA	NA	80496	TRUE	CD8 TEM	0.806849
43	DGCR8	0.326894	0.506885	0.99861	0.987677	80496	TRUE	CD8 TEM	0.806849
43	TRMT2A	NA	NA	NA	NA	80496	TRUE	CD8 TEM	0.806849
43	RANBP1	0.185376	0.43705	0.99861	0.996087	80496	TRUE	CD8 TEM	0.806849
43	ZDHHC8	-0.308409	0.475892	0.99861	0.998334	80496	TRUE	CD8 TEM	0.806849
43	LINC00896	NA	NA	NA	NA	80496	TRUE	CD8 TEM	0.806849
43	RTN4R	NA	NA	NA	NA	80496	TRUE	CD8 TEM	0.806849
43	DGCR6L	0.135495	0.556116	0.99861	0.996737	80496	TRUE	CD8 TEM	0.806849
43	USP41	NA	NA	NA	NA	80496	TRUE	CD8 TEM	0.806849
43	ZNF74	NA	NA	NA	NA	80496	TRUE	CD8 TEM	0.806849
43	SCARF2	NA	NA	NA	NA	80496	TRUE	CD8 TEM	0.806849
43	KLHL22	-0.271337	0.520786	0.99861	0.929794	80496	TRUE	CD8 TEM	0.806849
43	MED15	0.245113	0.311403	0.99861	0.992308	80496	TRUE	CD8 TEM	0.806849
43	PI4KA	-0.102034	0.756494	0.99861	0.991899	80496	TRUE	CD8 TEM	0.806849
43	SNAP29	0.361949	0.318034	0.99861	0.826356	80496	TRUE	CD8 TEM	0.806849
43	CRKL	-0.185205	0.644493	0.99861	0.858356	80496	TRUE	CD8 TEM	0.806849
43	LINC01637	NA	NA	NA	NA	80496	TRUE	CD8 TEM	0.806849
43	AIFM3	NA	NA	NA	NA	80496	TRUE	CD8 TEM	0.806849
43	LZTR1	NA	NA	NA	NA	80496	TRUE	CD8 TEM	0.806849
43	THAP7	0.446682	0.145861	0.99861	0.869105	80496	TRUE	CD8 TEM	0.806849
43	THAP7-AS1	0.273138	0.616262	0.99861	0.94964	80496	TRUE	CD8 TEM	0.806849
43	HIC2	-0.188746	0.676942	0.99861	0.966107	80496	TRUE	CD8 TEM	0.806849
43	TMEM191C	0.433567	0.32856	0.99861	0.951118	80496	TRUE	CD8 TEM	0.806849
43	UBE2L3	0.181927	0.390342	0.99861	0.900444	80496	TRUE	CD8 TEM	0.806849
43	YDJC	0.475026	0.122523	0.99861	0.986405	80496	TRUE	CD8 TEM	0.806849
43	SDF2L1	0.0708411	0.772626	0.99861	0.961683	80496	TRUE	CD8 TEM	0.806849
43	PPIL2	NA	NA	NA	NA	80496	TRUE	CD8 TEM	0.806849
43	YPEL1	NA	NA	NA	NA	80496	TRUE	CD8 TEM	0.806849
43	MAPK1	0.19615	0.416076	0.99861	0.990086	80496	TRUE	CD8 TEM	0.806849
43	PPM1F	NA	NA	NA	NA	80496	TRUE	CD8 TEM	0.806849
43	AC245452.1	NA	NA	NA	NA	80496	TRUE	CD8 TEM	0.806849
43	TOP3B	NA	NA	NA	NA	80496	TRUE	CD8 TEM	0.806849
43	AC245060.5	NA	NA	NA	NA	80496	TRUE	CD8 TEM	0.806849
43	ZNF280B	NA	NA	NA	NA	80496	TRUE	CD8 TEM	0.806849
43	RSPH14	NA	NA	NA	NA	80496	TRUE	CD8 TEM	0.806849
43	GNAZ	NA	NA	NA	NA	80496	TRUE	CD8 TEM	0.806849
43	BCR	-0.289589	0.379145	0.99861	0.971696	80496	TRUE	CD8 TEM	0.806849
43	IGLL1	NA	NA	NA	NA	80496	TRUE	CD8 TEM	0.806849
43	RGL4	0.0673795	0.810118	0.99861	0.971605	80496	TRUE	CD8 TEM	0.806849
43	ZNF70	NA	NA	NA	NA	80496	TRUE	CD8 TEM	0.806849
43	VPREB3	NA	NA	NA	NA	80496	TRUE	CD8 TEM	0.806849
43	C22orf15	-1.53469	0.0121439	0.99861	0.115758	80496	TRUE	CD8 TEM	0.806849
43	CHCHD10	0.139665	0.481971	0.99861	0.987695	80496	TRUE	CD8 TEM	0.806849
43	MMP11	NA	NA	NA	NA	80496	TRUE	CD8 TEM	0.806849
43	SMARCB1	0.0818608	0.762213	0.99861	0.98049	80496	TRUE	CD8 TEM	0.806849
43	DERL3	NA	NA	NA	NA	80496	TRUE	CD8 TEM	0.806849
43	SLC2A11	-0.0215513	0.957652	0.99861	0.992238	80496	TRUE	CD8 TEM	0.806849
43	MIF	-0.0310712	0.831139	0.99861	0.998368	80496	TRUE	CD8 TEM	0.806849
43	DDTL	-0.717185	0.147677	0.99861	0.638484	80496	TRUE	CD8 TEM	0.806849
43	DDT	0.0808544	0.676594	0.99861	0.985185	80496	TRUE	CD8 TEM	0.806849
43	CABIN1	-0.0662891	0.813059	0.99861	0.996848	80496	TRUE	CD8 TEM	0.806849
43	SPECC1L	-0.0417134	0.90508	0.99861	0.974948	80496	TRUE	CD8 TEM	0.806849
43	ADORA2A	NA	NA	NA	NA	80496	TRUE	CD8 TEM	0.806849
43	ADORA2A-AS1	NA	NA	NA	NA	80496	TRUE	CD8 TEM	0.806849
43	UPB1	NA	NA	NA	NA	80496	TRUE	CD8 TEM	0.806849
43	GUCD1	0.797707	0.0881972	0.99861	0.712366	80496	TRUE	CD8 TEM	0.806849
43	SNRPD3	0.0685668	0.739903	0.99861	0.982243	80496	TRUE	CD8 TEM	0.806849
43	GGT1	NA	NA	NA	NA	80496	TRUE	CD8 TEM	0.806849
43	LRRC75B	NA	NA	NA	NA	80496	TRUE	CD8 TEM	0.806849
43	GGT1.1	0.817321	0.154811	0.99861	0.629434	80496	TRUE	CD8 TEM	0.806849
43	SGSM1	NA	NA	NA	NA	80496	TRUE	CD8 TEM	0.806849
43	KIAA1671	NA	NA	NA	NA	80496	TRUE	CD8 TEM	0.806849
43	AL022323.4	NA	NA	NA	NA	80496	TRUE	CD8 TEM	0.806849
43	LRP5L	-0.125922	0.779872	0.99861	0.929565	80496	TRUE	CD8 TEM	0.806849
43	GRK3	NA	NA	NA	NA	80496	TRUE	CD8 TEM	0.806849
43	SEZ6L	NA	NA	NA	NA	80496	TRUE	CD8 TEM	0.806849
43	ASPHD2	0.137885	0.838998	0.99861	0.996937	80496	TRUE	CD8 TEM	0.806849
43	HPS4	0.143352	0.712076	0.99861	0.949288	80496	TRUE	CD8 TEM	0.806849
43	SRRD	0.136	0.837237	0.99861	0.979603	80496	TRUE	CD8 TEM	0.806849
43	TFIP11	0.188274	0.604945	0.99861	0.938567	80496	TRUE	CD8 TEM	0.806849
43	Z95115.1	NA	NA	NA	NA	80496	TRUE	CD8 TEM	0.806849
43	TPST2	0.342874	0.121107	0.99861	0.926525	80496	TRUE	CD8 TEM	0.806849
43	CRYBB1	NA	NA	NA	NA	80496	TRUE	CD8 TEM	0.806849
43	MIAT	NA	NA	NA	NA	80496	TRUE	CD8 TEM	0.806849
43	MIATNB	-0.103615	0.773007	0.99861	0.99366	80496	TRUE	CD8 TEM	0.806849
43	LINC01422	NA	NA	NA	NA	80496	TRUE	CD8 TEM	0.806849
43	AL121885.1	NA	NA	NA	NA	80496	TRUE	CD8 TEM	0.806849
43	MN1	NA	NA	NA	NA	80496	TRUE	CD8 TEM	0.806849
43	PITPNB	0.294729	0.321292	0.99861	0.986546	80496	TRUE	CD8 TEM	0.806849
43	TTC28-AS1	-0.189482	0.541313	0.99861	0.993041	80496	TRUE	CD8 TEM	0.806849
43	TTC28	NA	NA	NA	NA	80496	TRUE	CD8 TEM	0.806849
43	CHEK2	NA	NA	NA	NA	80496	TRUE	CD8 TEM	0.806849
43	HSCB	NA	NA	NA	NA	80496	TRUE	CD8 TEM	0.806849
43	CCDC117	NA	NA	NA	NA	80496	TRUE	CD8 TEM	0.806849
43	XBP1	0.342822	0.0975289	0.99861	0.729075	80496	TRUE	CD8 TEM	0.806849
43	Z93930.2	-0.207472	0.526918	0.99861	0.960161	80496	TRUE	CD8 TEM	0.806849
43	ZNRF3	NA	NA	NA	NA	80496	TRUE	CD8 TEM	0.806849
43	KREMEN1	NA	NA	NA	NA	80496	TRUE	CD8 TEM	0.806849
43	EMID1	NA	NA	NA	NA	80496	TRUE	CD8 TEM	0.806849
43	RHBDD3	NA	NA	NA	NA	80496	TRUE	CD8 TEM	0.806849
43	EWSR1	0.173962	0.411154	0.99861	0.96996	80496	TRUE	CD8 TEM	0.806849
43	GAS2L1	NA	NA	NA	NA	80496	TRUE	CD8 TEM	0.806849
43	RASL10A	NA	NA	NA	NA	80496	TRUE	CD8 TEM	0.806849
43	AP1B1	-0.339201	0.362489	0.99861	0.981985	80496	TRUE	CD8 TEM	0.806849
43	RFPL1S	NA	NA	NA	NA	80496	TRUE	CD8 TEM	0.806849
43	NEFH	-0.125538	0.858648	0.99861	0.948646	80496	TRUE	CD8 TEM	0.806849
43	AC000035.1	NA	NA	NA	NA	80496	TRUE	CD8 TEM	0.806849
43	THOC5	0.0235849	0.943016	0.99861	0.992951	80496	TRUE	CD8 TEM	0.806849
43	NIPSNAP1	-0.15252	0.639411	0.99861	0.998397	80496	TRUE	CD8 TEM	0.806849
43	NF2	NA	NA	NA	NA	80496	TRUE	CD8 TEM	0.806849
43	CABP7	NA	NA	NA	NA	80496	TRUE	CD8 TEM	0.806849
43	ZMAT5	0.100696	0.767376	0.99861	0.979709	80496	TRUE	CD8 TEM	0.806849
43	UQCR10	0.0163752	0.921908	0.99861	0.996699	80496	TRUE	CD8 TEM	0.806849
43	ASCC2	-0.300241	0.347726	0.99861	0.994303	80496	TRUE	CD8 TEM	0.806849
43	MTMR3	-0.144064	0.691754	0.99861	0.937733	80496	TRUE	CD8 TEM	0.806849
43	AC003681.1	NA	NA	NA	NA	80496	TRUE	CD8 TEM	0.806849
43	HORMAD2-AS1	NA	NA	NA	NA	80496	TRUE	CD8 TEM	0.806849
43	AC002378.1	NA	NA	NA	NA	80496	TRUE	CD8 TEM	0.806849
43	OSM	-0.231019	0.625737	0.99861	0.899409	80496	TRUE	CD8 TEM	0.806849
43	CASTOR1	NA	NA	NA	NA	80496	TRUE	CD8 TEM	0.806849
43	TBC1D10A	0.216758	0.49817	0.99861	0.928762	80496	TRUE	CD8 TEM	0.806849
43	SF3A1	0.214993	0.368507	0.99861	0.987991	80496	TRUE	CD8 TEM	0.806849
43	CCDC157	0.413676	0.53695	0.99861	0.990712	80496	TRUE	CD8 TEM	0.806849
43	RNF215	0.986521	0.133982	0.99861	0.86585	80496	TRUE	CD8 TEM	0.806849
43	SEC14L2	-0.180577	0.721697	0.99861	0.888492	80496	TRUE	CD8 TEM	0.806849
43	MTFP1	-0.334032	0.163937	0.99861	0.833532	80496	TRUE	CD8 TEM	0.806849
43	AC004832.6	-0.709254	0.118811	0.99861	0.535619	80496	TRUE	CD8 TEM	0.806849
43	PES1	0.627266	0.123409	0.99861	0.933601	80496	TRUE	CD8 TEM	0.806849
43	TCN2	NA	NA	NA	NA	80496	TRUE	CD8 TEM	0.806849
43	SLC35E4	NA	NA	NA	NA	80496	TRUE	CD8 TEM	0.806849
43	DUSP18	NA	NA	NA	NA	80496	TRUE	CD8 TEM	0.806849
43	OSBP2	NA	NA	NA	NA	80496	TRUE	CD8 TEM	0.806849
43	MORC2-AS1	NA	NA	NA	NA	80496	TRUE	CD8 TEM	0.806849
43	MORC2	NA	NA	NA	NA	80496	TRUE	CD8 TEM	0.806849
43	TUG1	-0.635197	0.106688	0.99861	0.821613	80496	TRUE	CD8 TEM	0.806849
43	SMTN	NA	NA	NA	NA	80496	TRUE	CD8 TEM	0.806849
43	SELENOM	0.219104	0.337332	0.99861	0.827972	80496	TRUE	CD8 TEM	0.806849
43	RNF185	-0.115673	0.79321	0.99861	0.953203	80496	TRUE	CD8 TEM	0.806849
43	LIMK2	-0.581296	0.287519	0.99861	0.694281	80496	TRUE	CD8 TEM	0.806849
43	PIK3IP1	0.297349	0.170336	0.99861	0.706988	80496	TRUE	CD8 TEM	0.806849
43	PIK3IP1-AS1	NA	NA	NA	NA	80496	TRUE	CD8 TEM	0.806849
43	PATZ1	-0.198963	0.571626	0.99861	0.941279	80496	TRUE	CD8 TEM	0.806849
43	DRG1	-0.221326	0.48273	0.99861	0.991397	80496	TRUE	CD8 TEM	0.806849
43	EIF4ENIF1	NA	NA	NA	NA	80496	TRUE	CD8 TEM	0.806849
43	SFI1	0.0552212	0.860189	0.99861	0.995815	80496	TRUE	CD8 TEM	0.806849
43	AL096701.4	NA	NA	NA	NA	80496	TRUE	CD8 TEM	0.806849
43	PISD	NA	NA	NA	NA	80496	TRUE	CD8 TEM	0.806849
43	PRR14L	0.168698	0.634116	0.99861	0.99901	80496	TRUE	CD8 TEM	0.806849
43	DEPDC5	NA	NA	NA	NA	80496	TRUE	CD8 TEM	0.806849
43	C22orf24	NA	NA	NA	NA	80496	TRUE	CD8 TEM	0.806849
43	YWHAH	-0.0280905	0.918822	0.99861	0.969731	80496	TRUE	CD8 TEM	0.806849
43	RFPL2	NA	NA	NA	NA	80496	TRUE	CD8 TEM	0.806849
43	SLC5A4-AS1	NA	NA	NA	NA	80496	TRUE	CD8 TEM	0.806849
43	SLC5A4	NA	NA	NA	NA	80496	TRUE	CD8 TEM	0.806849
43	RFPL3S	NA	NA	NA	NA	80496	TRUE	CD8 TEM	0.806849
43	RTCB	0.117714	0.731715	0.99861	0.979752	80496	TRUE	CD8 TEM	0.806849
43	FBXO7	0.436337	0.0819626	0.99861	0.911618	80496	TRUE	CD8 TEM	0.806849
43	SYN3	NA	NA	NA	NA	80496	TRUE	CD8 TEM	0.806849
43	TIMP3	NA	NA	NA	NA	80496	TRUE	CD8 TEM	0.806849
43	LARGE1	NA	NA	NA	NA	80496	TRUE	CD8 TEM	0.806849
43	HMGXB4	-0.507987	0.180913	0.99861	0.906783	80496	TRUE	CD8 TEM	0.806849
43	AL008635.1	NA	NA	NA	NA	80496	TRUE	CD8 TEM	0.806849
43	TOM1	0.290245	0.371144	0.99861	0.877339	80496	TRUE	CD8 TEM	0.806849
43	HMOX1	NA	NA	NA	NA	80496	TRUE	CD8 TEM	0.806849
43	MCM5	0.19159	0.637295	0.99861	0.985877	80496	TRUE	CD8 TEM	0.806849
43	APOL6	-0.118587	0.699268	0.99861	0.983963	80496	TRUE	CD8 TEM	0.806849
43	RBFOX2	-0.0761654	0.73557	0.99861	0.999393	80496	TRUE	CD8 TEM	0.806849
43	APOL3	-0.0501889	0.872657	0.99861	0.968631	80496	TRUE	CD8 TEM	0.806849
43	APOL4	NA	NA	NA	NA	80496	TRUE	CD8 TEM	0.806849
43	APOL2	0.966651	0.0281523	0.99861	0.724363	80496	TRUE	CD8 TEM	0.806849
43	APOL1	0.330189	0.479601	0.99861	0.974221	80496	TRUE	CD8 TEM	0.806849
43	MYH9	0.139208	0.441917	0.99861	0.987183	80496	TRUE	CD8 TEM	0.806849
43	Z82215.1	NA	NA	NA	NA	80496	TRUE	CD8 TEM	0.806849
43	FO393418.1	NA	NA	NA	NA	80496	TRUE	CD8 TEM	0.806849
43	TXN2	0.241824	0.361729	0.99861	0.975451	80496	TRUE	CD8 TEM	0.806849
43	FOXRED2	NA	NA	NA	NA	80496	TRUE	CD8 TEM	0.806849
43	EIF3D	0.337297	0.115777	0.99861	0.790979	80496	TRUE	CD8 TEM	0.806849
43	IFT27	0.895299	0.0387205	0.99861	0.79559	80496	TRUE	CD8 TEM	0.806849
43	PVALB	NA	NA	NA	NA	80496	TRUE	CD8 TEM	0.806849
43	NCF4	-1.11263	0.0369614	0.99861	0.640816	80496	TRUE	CD8 TEM	0.806849
43	CSF2RB	NA	NA	NA	NA	80496	TRUE	CD8 TEM	0.806849
43	TST	NA	NA	NA	NA	80496	TRUE	CD8 TEM	0.806849
43	MPST	0.547192	0.171557	0.99861	0.910174	80496	TRUE	CD8 TEM	0.806849
43	KCTD17	0.245189	0.555763	0.99861	0.998855	80496	TRUE	CD8 TEM	0.806849
43	IL2RB	0.455007	0.0656364	0.99861	0.537558	80496	TRUE	CD8 TEM	0.806849
43	Z82188.2	NA	NA	NA	NA	80496	TRUE	CD8 TEM	0.806849
43	C1QTNF6	-0.229846	0.778254	0.99861	0.998279	80496	TRUE	CD8 TEM	0.806849
43	SSTR3	NA	NA	NA	NA	80496	TRUE	CD8 TEM	0.806849
43	RAC2	0.10371	0.495467	0.99861	0.996609	80496	TRUE	CD8 TEM	0.806849
43	CYTH4	-0.225462	0.424541	0.99861	0.91023	80496	TRUE	CD8 TEM	0.806849
43	MFNG	0.305461	0.200127	0.99861	0.720628	80496	TRUE	CD8 TEM	0.806849
43	CDC42EP1	NA	NA	NA	NA	80496	TRUE	CD8 TEM	0.806849
43	LGALS2	NA	NA	NA	NA	80496	TRUE	CD8 TEM	0.806849
43	GGA1	0.0359682	0.908805	0.99861	0.987403	80496	TRUE	CD8 TEM	0.806849
43	SH3BP1	0.261219	0.24033	0.99861	0.996416	80496	TRUE	CD8 TEM	0.806849
43	Z83844.2	NA	NA	NA	NA	80496	TRUE	CD8 TEM	0.806849
43	PDXP	NA	NA	NA	NA	80496	TRUE	CD8 TEM	0.806849
43	LGALS1	-0.309461	0.110335	0.99861	0.557387	80496	TRUE	CD8 TEM	0.806849
43	NOL12	-0.0054092	0.985404	0.99861	0.996133	80496	TRUE	CD8 TEM	0.806849
43	TRIOBP	NA	NA	NA	NA	80496	TRUE	CD8 TEM	0.806849
43	H1F0	NA	NA	NA	NA	80496	TRUE	CD8 TEM	0.806849
43	GCAT	NA	NA	NA	NA	80496	TRUE	CD8 TEM	0.806849
43	ANKRD54	1.25993	0.0116281	0.99861	0.598879	80496	TRUE	CD8 TEM	0.806849
43	EIF3L	-0.0495633	0.779343	0.99861	0.956032	80496	TRUE	CD8 TEM	0.806849
43	AL022311.1	NA	NA	NA	NA	80496	TRUE	CD8 TEM	0.806849
43	MICALL1	NA	NA	NA	NA	80496	TRUE	CD8 TEM	0.806849
43	POLR2F	-0.0595664	0.791307	0.99861	0.981797	80496	TRUE	CD8 TEM	0.806849
43	PICK1	NA	NA	NA	NA	80496	TRUE	CD8 TEM	0.806849
43	PLA2G6	1.849	0.000806703	0.661122	0.108108	80496	TRUE	CD8 TEM	0.806849
43	MAFF	-0.269407	0.518881	0.99861	0.781187	80496	TRUE	CD8 TEM	0.806849
43	TMEM184B	NA	NA	NA	NA	80496	TRUE	CD8 TEM	0.806849
43	CSNK1E	-0.0885441	0.797421	0.99861	0.990688	80496	TRUE	CD8 TEM	0.806849
43	KDELR3	NA	NA	NA	NA	80496	TRUE	CD8 TEM	0.806849
43	DDX17	0.331439	0.13481	0.99861	0.997968	80496	TRUE	CD8 TEM	0.806849
43	CBY1	0.674976	0.158234	0.99861	0.704813	80496	TRUE	CD8 TEM	0.806849
43	AL021707.2	NA	NA	NA	NA	80496	TRUE	CD8 TEM	0.806849
43	TOMM22	0.2022	0.34628	0.99861	0.983597	80496	TRUE	CD8 TEM	0.806849
43	JOSD1	-0.378658	0.254443	0.99861	0.863596	80496	TRUE	CD8 TEM	0.806849
43	GTPBP1	-0.172242	0.769022	0.99861	0.99795	80496	TRUE	CD8 TEM	0.806849
43	AL021707.5	NA	NA	NA	NA	80496	TRUE	CD8 TEM	0.806849
43	SUN2	-0.0668951	0.695758	0.99861	0.997782	80496	TRUE	CD8 TEM	0.806849
43	AL021707.1	-0.400152	0.517328	0.99861	0.859533	80496	TRUE	CD8 TEM	0.806849
43	AL021707.6	NA	NA	NA	NA	80496	TRUE	CD8 TEM	0.806849
43	AL021707.7	NA	NA	NA	NA	80496	TRUE	CD8 TEM	0.806849
43	DNAL4	-0.0345148	0.934794	0.99861	0.967227	80496	TRUE	CD8 TEM	0.806849
43	NPTXR	NA	NA	NA	NA	80496	TRUE	CD8 TEM	0.806849
43	CBX6	0.752982	0.100449	0.99861	0.995477	80496	TRUE	CD8 TEM	0.806849
43	APOBEC3A	NA	NA	NA	NA	80496	TRUE	CD8 TEM	0.806849
43	APOBEC3B	NA	NA	NA	NA	80496	TRUE	CD8 TEM	0.806849
43	APOBEC3C	-0.176084	0.560976	0.99861	0.960164	80496	TRUE	CD8 TEM	0.806849
43	APOBEC3D	NA	NA	NA	NA	80496	TRUE	CD8 TEM	0.806849
43	APOBEC3F	0.856215	0.0814216	0.99861	0.817546	80496	TRUE	CD8 TEM	0.806849
43	APOBEC3G	0.326554	0.185958	0.99861	0.952993	80496	TRUE	CD8 TEM	0.806849
43	APOBEC3H	NA	NA	NA	NA	80496	TRUE	CD8 TEM	0.806849
43	CBX7	0.274961	0.478188	0.99861	0.934851	80496	TRUE	CD8 TEM	0.806849
43	PDGFB	NA	NA	NA	NA	80496	TRUE	CD8 TEM	0.806849
43	AL031590.1	-0.0531379	0.892861	0.99861	0.987397	80496	TRUE	CD8 TEM	0.806849
43	RPL3	0.098796	0.439287	0.99861	0.919139	80496	TRUE	CD8 TEM	0.806849
43	SYNGR1	NA	NA	NA	NA	80496	TRUE	CD8 TEM	0.806849
43	TAB1	NA	NA	NA	NA	80496	TRUE	CD8 TEM	0.806849
43	MGAT3	NA	NA	NA	NA	80496	TRUE	CD8 TEM	0.806849
43	MIEF1	NA	NA	NA	NA	80496	TRUE	CD8 TEM	0.806849
43	ATF4	0.566645	0.0398514	0.99861	0.934847	80496	TRUE	CD8 TEM	0.806849
43	RPS19BP1	-0.0424238	0.849611	0.99861	0.996422	80496	TRUE	CD8 TEM	0.806849
43	CACNA1I	NA	NA	NA	NA	80496	TRUE	CD8 TEM	0.806849
43	ENTHD1	NA	NA	NA	NA	80496	TRUE	CD8 TEM	0.806849
43	GRAP2	0.14606	0.591032	0.99861	0.878897	80496	TRUE	CD8 TEM	0.806849
43	Z82206.1	NA	NA	NA	NA	80496	TRUE	CD8 TEM	0.806849
43	Z83847.1	NA	NA	NA	NA	80496	TRUE	CD8 TEM	0.806849
43	TNRC6B	0.0328668	0.882354	0.99861	0.999981	80496	TRUE	CD8 TEM	0.806849
43	ADSL	0.13073	0.63826	0.99861	0.975687	80496	TRUE	CD8 TEM	0.806849
43	SGSM3	0.393266	0.177552	0.99861	0.9623	80496	TRUE	CD8 TEM	0.806849
43	MRTFA	-0.0807281	0.819755	0.99861	0.994507	80496	TRUE	CD8 TEM	0.806849
43	SLC25A17	NA	NA	NA	NA	80496	TRUE	CD8 TEM	0.806849
43	ST13	0.250851	0.181093	0.99861	0.972998	80496	TRUE	CD8 TEM	0.806849
43	XPNPEP3	-0.0397915	0.908863	0.99861	0.970606	80496	TRUE	CD8 TEM	0.806849
43	RBX1	0.0394413	0.860309	0.99861	0.942619	80496	TRUE	CD8 TEM	0.806849
43	EP300	0.339327	0.350865	0.99861	0.914591	80496	TRUE	CD8 TEM	0.806849
43	AL035658.1	NA	NA	NA	NA	80496	TRUE	CD8 TEM	0.806849
43	L3MBTL2	0.226704	0.638383	0.99861	0.994739	80496	TRUE	CD8 TEM	0.806849
43	AL035681.1	NA	NA	NA	NA	80496	TRUE	CD8 TEM	0.806849
43	CHADL	NA	NA	NA	NA	80496	TRUE	CD8 TEM	0.806849
43	RANGAP1	-0.246351	0.537185	0.99861	0.923796	80496	TRUE	CD8 TEM	0.806849
43	ZC3H7B	NA	NA	NA	NA	80496	TRUE	CD8 TEM	0.806849
43	TEF	-0.694707	0.297893	0.99861	0.833976	80496	TRUE	CD8 TEM	0.806849
43	TOB2	NA	NA	NA	NA	80496	TRUE	CD8 TEM	0.806849
43	PHF5A	-0.135886	0.612366	0.99861	0.946078	80496	TRUE	CD8 TEM	0.806849
43	ACO2	0.0752708	0.795569	0.99861	0.989842	80496	TRUE	CD8 TEM	0.806849
43	POLR3H	NA	NA	NA	NA	80496	TRUE	CD8 TEM	0.806849
43	PMM1	0.356575	0.304239	0.99861	0.902372	80496	TRUE	CD8 TEM	0.806849
43	DESI1	0.0463991	0.894831	0.99861	0.999419	80496	TRUE	CD8 TEM	0.806849
43	XRCC6	0.283015	0.161555	0.99861	0.997992	80496	TRUE	CD8 TEM	0.806849
43	SNU13	-0.00298662	0.987163	0.99861	0.998017	80496	TRUE	CD8 TEM	0.806849
43	MEI1	0.202018	0.511704	0.99861	0.990849	80496	TRUE	CD8 TEM	0.806849
43	CCDC134	NA	NA	NA	NA	80496	TRUE	CD8 TEM	0.806849
43	SREBF2-AS1	0.49289	0.291172	0.99861	0.912748	80496	TRUE	CD8 TEM	0.806849
43	SREBF2	-0.0698117	0.847166	0.99861	0.944864	80496	TRUE	CD8 TEM	0.806849
43	TNFRSF13C	NA	NA	NA	NA	80496	TRUE	CD8 TEM	0.806849
43	CENPM	NA	NA	NA	NA	80496	TRUE	CD8 TEM	0.806849
43	WBP2NL	NA	NA	NA	NA	80496	TRUE	CD8 TEM	0.806849
43	NAGA	0.540359	0.335679	0.99861	0.774833	80496	TRUE	CD8 TEM	0.806849
43	Z99716.2	NA	NA	NA	NA	80496	TRUE	CD8 TEM	0.806849
43	PHETA2	NA	NA	NA	NA	80496	TRUE	CD8 TEM	0.806849
43	SMDT1	0.293828	0.0856008	0.99861	0.279136	80496	TRUE	CD8 TEM	0.806849
43	NDUFA6	-0.123146	0.55513	0.99861	0.983555	80496	TRUE	CD8 TEM	0.806849
43	NDUFA6-DT	NA	NA	NA	NA	80496	TRUE	CD8 TEM	0.806849
43	CYP2D6	NA	NA	NA	NA	80496	TRUE	CD8 TEM	0.806849
43	AC254562.3	NA	NA	NA	NA	80496	TRUE	CD8 TEM	0.806849
43	TCF20	-0.367613	0.39214	0.99861	0.953808	80496	TRUE	CD8 TEM	0.806849
43	OGFRP1	NA	NA	NA	NA	80496	TRUE	CD8 TEM	0.806849
43	LINC01315	NA	NA	NA	NA	80496	TRUE	CD8 TEM	0.806849
43	NFAM1	NA	NA	NA	NA	80496	TRUE	CD8 TEM	0.806849
43	AL022316.1	NA	NA	NA	NA	80496	TRUE	CD8 TEM	0.806849
43	RRP7A	0.0817825	0.772081	0.99861	0.97405	80496	TRUE	CD8 TEM	0.806849
43	SERHL2	NA	NA	NA	NA	80496	TRUE	CD8 TEM	0.806849
43	POLDIP3	-0.2616	0.434461	0.99861	0.919024	80496	TRUE	CD8 TEM	0.806849
43	Z93241.1	0.205139	0.59196	0.99861	0.857392	80496	TRUE	CD8 TEM	0.806849
43	CYB5R3	0.520137	0.0630615	0.99861	0.642017	80496	TRUE	CD8 TEM	0.806849
43	ATP5MGL	NA	NA	NA	NA	80496	TRUE	CD8 TEM	0.806849
43	ARFGAP3	0.218783	0.442895	0.99861	0.977171	80496	TRUE	CD8 TEM	0.806849
43	PACSIN2	NA	NA	NA	NA	80496	TRUE	CD8 TEM	0.806849
43	TTLL1	0.553443	0.166409	0.99861	0.673247	80496	TRUE	CD8 TEM	0.806849
43	BIK	-0.473766	0.38517	0.99861	0.703392	80496	TRUE	CD8 TEM	0.806849
43	MCAT	-0.0344484	0.994587	0.99861	0.998101	80496	TRUE	CD8 TEM	0.806849
43	TSPO	-0.183351	0.317276	0.99861	0.981928	80496	TRUE	CD8 TEM	0.806849
43	TTLL12	-0.0058116	0.963017	0.99861	0.999063	80496	TRUE	CD8 TEM	0.806849
43	EFCAB6	NA	NA	NA	NA	80496	TRUE	CD8 TEM	0.806849
43	SAMM50	NA	NA	NA	NA	80496	TRUE	CD8 TEM	0.806849
43	PARVB	0.751003	0.0713318	0.99861	0.478107	80496	TRUE	CD8 TEM	0.806849
43	AL033543.1	NA	NA	NA	NA	80496	TRUE	CD8 TEM	0.806849
43	AL031595.3	NA	NA	NA	NA	80496	TRUE	CD8 TEM	0.806849
43	PARVG	-0.0118406	0.963125	0.99861	0.999343	80496	TRUE	CD8 TEM	0.806849
43	RTL6	NA	NA	NA	NA	80496	TRUE	CD8 TEM	0.806849
43	LINC00229	NA	NA	NA	NA	80496	TRUE	CD8 TEM	0.806849
43	PRR5	0.088325	0.731494	0.99861	0.960953	80496	TRUE	CD8 TEM	0.806849
43	ARHGAP8	NA	NA	NA	NA	80496	TRUE	CD8 TEM	0.806849
43	NUP50-DT	NA	NA	NA	NA	80496	TRUE	CD8 TEM	0.806849
43	NUP50	-0.321887	0.358191	0.99861	0.983089	80496	TRUE	CD8 TEM	0.806849
43	KIAA0930	NA	NA	NA	NA	80496	TRUE	CD8 TEM	0.806849
43	UPK3A	NA	NA	NA	NA	80496	TRUE	CD8 TEM	0.806849
43	FAM118A	-0.28979	0.380689	0.99861	0.921978	80496	TRUE	CD8 TEM	0.806849
43	SMC1B	NA	NA	NA	NA	80496	TRUE	CD8 TEM	0.806849
43	RIBC2	NA	NA	NA	NA	80496	TRUE	CD8 TEM	0.806849
43	Z95331.1	-0.915097	0.118442	0.99861	0.548101	80496	TRUE	CD8 TEM	0.806849
43	ATXN10	0.0503497	0.862514	0.99861	0.997346	80496	TRUE	CD8 TEM	0.806849
43	BX537318.1	NA	NA	NA	NA	80496	TRUE	CD8 TEM	0.806849
43	LINC00899	NA	NA	NA	NA	80496	TRUE	CD8 TEM	0.806849
43	PRR34	NA	NA	NA	NA	80496	TRUE	CD8 TEM	0.806849
43	AL121672.3	NA	NA	NA	NA	80496	TRUE	CD8 TEM	0.806849
43	PRR34-AS1	-0.33314	0.411573	0.99861	0.811173	80496	TRUE	CD8 TEM	0.806849
43	MIRLET7BHG	NA	NA	NA	NA	80496	TRUE	CD8 TEM	0.806849
43	AL121672.2	NA	NA	NA	NA	80496	TRUE	CD8 TEM	0.806849
43	PPARA	NA	NA	NA	NA	80496	TRUE	CD8 TEM	0.806849
43	CDPF1	-0.213917	0.621559	0.99861	0.988342	80496	TRUE	CD8 TEM	0.806849
43	TTC38	NA	NA	NA	NA	80496	TRUE	CD8 TEM	0.806849
43	GTSE1	NA	NA	NA	NA	80496	TRUE	CD8 TEM	0.806849
43	TRMU	0.613493	0.137398	0.99861	0.962494	80496	TRUE	CD8 TEM	0.806849
43	CELSR1	NA	NA	NA	NA	80496	TRUE	CD8 TEM	0.806849
43	GRAMD4	-0.815414	0.112522	0.99861	0.932537	80496	TRUE	CD8 TEM	0.806849
43	CERK	-0.00903546	0.97458	0.99861	0.99268	80496	TRUE	CD8 TEM	0.806849
43	AL118516.1	0.0751213	0.740344	0.99861	0.930785	80496	TRUE	CD8 TEM	0.806849
43	TBC1D22A	-0.131403	0.662951	0.99861	0.98901	80496	TRUE	CD8 TEM	0.806849
43	LINC01644	NA	NA	NA	NA	80496	TRUE	CD8 TEM	0.806849
43	AL078622.1	NA	NA	NA	NA	80496	TRUE	CD8 TEM	0.806849
43	C22orf34	-0.218626	0.586981	0.99861	0.925362	80496	TRUE	CD8 TEM	0.806849
43	Z97192.3	NA	NA	NA	NA	80496	TRUE	CD8 TEM	0.806849
43	BRD1	0.0216334	0.966953	0.99861	0.996346	80496	TRUE	CD8 TEM	0.806849
43	Z98885.2	NA	NA	NA	NA	80496	TRUE	CD8 TEM	0.806849
43	ZBED4	NA	NA	NA	NA	80496	TRUE	CD8 TEM	0.806849
43	ALG12	0.0209221	0.952408	0.99861	0.999245	80496	TRUE	CD8 TEM	0.806849
43	CRELD2	-0.0859174	0.775612	0.99861	0.955359	80496	TRUE	CD8 TEM	0.806849
43	BX539320.1	NA	NA	NA	NA	80496	TRUE	CD8 TEM	0.806849
43	PIM3	-0.539051	0.0465421	0.99861	0.978508	80496	TRUE	CD8 TEM	0.806849
43	MLC1	NA	NA	NA	NA	80496	TRUE	CD8 TEM	0.806849
43	MOV10L1	NA	NA	NA	NA	80496	TRUE	CD8 TEM	0.806849
43	PANX2	NA	NA	NA	NA	80496	TRUE	CD8 TEM	0.806849
43	TRABD	-0.0128199	0.954908	0.99861	0.994429	80496	TRUE	CD8 TEM	0.806849
43	AL022328.3	NA	NA	NA	NA	80496	TRUE	CD8 TEM	0.806849
43	AL022328.4	NA	NA	NA	NA	80496	TRUE	CD8 TEM	0.806849
43	SELENOO	NA	NA	NA	NA	80496	TRUE	CD8 TEM	0.806849
43	TUBGCP6	-0.151347	0.691602	0.99861	0.998751	80496	TRUE	CD8 TEM	0.806849
43	HDAC10	0.169731	0.61091	0.99861	0.960871	80496	TRUE	CD8 TEM	0.806849
43	MAPK12	NA	NA	NA	NA	80496	TRUE	CD8 TEM	0.806849
43	MAPK11	0.329205	0.64493	0.99861	0.810559	80496	TRUE	CD8 TEM	0.806849
43	PLXNB2	NA	NA	NA	NA	80496	TRUE	CD8 TEM	0.806849
43	DENND6B	-0.142695	0.80644	0.99861	0.971532	80496	TRUE	CD8 TEM	0.806849
43	PPP6R2	0.337396	0.263649	0.99861	0.858913	80496	TRUE	CD8 TEM	0.806849
43	SBF1	NA	NA	NA	NA	80496	TRUE	CD8 TEM	0.806849
43	ADM2	NA	NA	NA	NA	80496	TRUE	CD8 TEM	0.806849
43	LMF2	-0.139167	0.603473	0.99861	0.975533	80496	TRUE	CD8 TEM	0.806849
43	NCAPH2	-0.503396	0.246426	0.99861	0.827352	80496	TRUE	CD8 TEM	0.806849
43	SCO2	NA	NA	NA	NA	80496	TRUE	CD8 TEM	0.806849
43	TYMP	NA	NA	NA	NA	80496	TRUE	CD8 TEM	0.806849
43	ODF3B	-0.879863	0.0437953	0.99861	0.912391	80496	TRUE	CD8 TEM	0.806849
43	U62317.4	NA	NA	NA	NA	80496	TRUE	CD8 TEM	0.806849
43	U62317.1	NA	NA	NA	NA	80496	TRUE	CD8 TEM	0.806849
43	KLHDC7B	NA	NA	NA	NA	80496	TRUE	CD8 TEM	0.806849
43	SYCE3	NA	NA	NA	NA	80496	TRUE	CD8 TEM	0.806849
43	CPT1B	NA	NA	NA	NA	80496	TRUE	CD8 TEM	0.806849
43	CHKB	0.143804	0.563492	0.99861	0.993323	80496	TRUE	CD8 TEM	0.806849
43	CHKB-DT	NA	NA	NA	NA	80496	TRUE	CD8 TEM	0.806849
43	ARSA	-0.0458511	0.889408	0.99861	0.977303	80496	TRUE	CD8 TEM	0.806849
43	RABL2B	0.221735	0.49139	0.99861	0.940901	80496	TRUE	CD8 TEM	0.806849
43	PLCXD1	NA	NA	NA	NA	80496	TRUE	CD8 TEM	0.806849
43	GTPBP6	0.169115	0.525614	0.99861	0.998051	80496	TRUE	CD8 TEM	0.806849
43	LINC00685	NA	NA	NA	NA	80496	TRUE	CD8 TEM	0.806849
43	PPP2R3B	NA	NA	NA	NA	80496	TRUE	CD8 TEM	0.806849
43	AL672277.1	NA	NA	NA	NA	80496	TRUE	CD8 TEM	0.806849
43	CRLF2	NA	NA	NA	NA	80496	TRUE	CD8 TEM	0.806849
43	CSF2RA	NA	NA	NA	NA	80496	TRUE	CD8 TEM	0.806849
43	IL3RA	NA	NA	NA	NA	80496	TRUE	CD8 TEM	0.806849
43	SLC25A6	0.0527616	0.727308	0.99861	0.921054	80496	TRUE	CD8 TEM	0.806849
43	LINC00106	NA	NA	NA	NA	80496	TRUE	CD8 TEM	0.806849
43	ASMTL-AS1	NA	NA	NA	NA	80496	TRUE	CD8 TEM	0.806849
43	ASMTL	-0.23003	0.47021	0.99861	0.97573	80496	TRUE	CD8 TEM	0.806849
43	P2RY8	0.213851	0.293406	0.99861	0.989475	80496	TRUE	CD8 TEM	0.806849
43	AKAP17A	0.0675599	0.808245	0.99861	0.994111	80496	TRUE	CD8 TEM	0.806849
43	ASMT	0.547204	0.395558	0.99861	0.395558	80496	TRUE	CD8 TEM	0.806849
43	AL683807.1	NA	NA	NA	NA	80496	TRUE	CD8 TEM	0.806849
43	DHRSX	0.0379829	0.906981	0.99861	0.983613	80496	TRUE	CD8 TEM	0.806849
43	ZBED1	0.707906	0.0935577	0.99861	0.745083	80496	TRUE	CD8 TEM	0.806849
43	CD99	0.158732	0.28885	0.99861	0.959211	80496	TRUE	CD8 TEM	0.806849
43	ARSD	NA	NA	NA	NA	80496	TRUE	CD8 TEM	0.806849
43	PRKX	0.590637	0.0525754	0.99861	0.804615	80496	TRUE	CD8 TEM	0.806849
43	BX890604.2	NA	NA	NA	NA	80496	TRUE	CD8 TEM	0.806849
43	BX842570.1	NA	NA	NA	NA	80496	TRUE	CD8 TEM	0.806849
43	PUDP	NA	NA	NA	NA	80496	TRUE	CD8 TEM	0.806849
43	STS	NA	NA	NA	NA	80496	TRUE	CD8 TEM	0.806849
43	PNPLA4	0.723458	0.138363	0.99861	0.724793	80496	TRUE	CD8 TEM	0.806849
43	AC079142.1	NA	NA	NA	NA	80496	TRUE	CD8 TEM	0.806849
43	ANOS1	NA	NA	NA	NA	80496	TRUE	CD8 TEM	0.806849
43	FAM9B	NA	NA	NA	NA	80496	TRUE	CD8 TEM	0.806849
43	TBL1X	NA	NA	NA	NA	80496	TRUE	CD8 TEM	0.806849
43	WWC3	0.385706	0.398457	0.99861	0.988496	80496	TRUE	CD8 TEM	0.806849
43	CLCN4	NA	NA	NA	NA	80496	TRUE	CD8 TEM	0.806849
43	MID1	NA	NA	NA	NA	80496	TRUE	CD8 TEM	0.806849
43	AC073529.1	NA	NA	NA	NA	80496	TRUE	CD8 TEM	0.806849
43	HCCS	NA	NA	NA	NA	80496	TRUE	CD8 TEM	0.806849
43	ARHGAP6	NA	NA	NA	NA	80496	TRUE	CD8 TEM	0.806849
43	MSL3	0.262601	0.363709	0.99861	0.997269	80496	TRUE	CD8 TEM	0.806849
43	PRPS2	NA	NA	NA	NA	80496	TRUE	CD8 TEM	0.806849
43	TLR7	NA	NA	NA	NA	80496	TRUE	CD8 TEM	0.806849
43	TLR8	NA	NA	NA	NA	80496	TRUE	CD8 TEM	0.806849
43	TMSB4X	0.0972445	0.419872	0.99861	0.927426	80496	TRUE	CD8 TEM	0.806849
43	TCEANC	1.0932	0.0596292	0.99861	0.938395	80496	TRUE	CD8 TEM	0.806849
43	RAB9A	0.0786398	0.769861	0.99861	0.99688	80496	TRUE	CD8 TEM	0.806849
43	TRAPPC2	-0.149936	0.634838	0.99861	0.929715	80496	TRUE	CD8 TEM	0.806849
43	OFD1	0.150434	0.556415	0.99861	0.97234	80496	TRUE	CD8 TEM	0.806849
43	GPM6B	NA	NA	NA	NA	80496	TRUE	CD8 TEM	0.806849
43	GEMIN8	NA	NA	NA	NA	80496	TRUE	CD8 TEM	0.806849
43	FANCB	NA	NA	NA	NA	80496	TRUE	CD8 TEM	0.806849
43	MOSPD2	NA	NA	NA	NA	80496	TRUE	CD8 TEM	0.806849
43	ASB9	NA	NA	NA	NA	80496	TRUE	CD8 TEM	0.806849
43	PIGA	NA	NA	NA	NA	80496	TRUE	CD8 TEM	0.806849
43	CLTRN	NA	NA	NA	NA	80496	TRUE	CD8 TEM	0.806849
43	CA5B	-0.226261	0.355053	0.99861	0.90571	80496	TRUE	CD8 TEM	0.806849
43	ZRSR2	0.200193	0.451919	0.99861	0.931076	80496	TRUE	CD8 TEM	0.806849
43	AP1S2	-0.0516552	0.870794	0.99861	0.966194	80496	TRUE	CD8 TEM	0.806849
43	CTPS2	NA	NA	NA	NA	80496	TRUE	CD8 TEM	0.806849
43	SYAP1	-0.0873051	0.755497	0.99861	0.950462	80496	TRUE	CD8 TEM	0.806849
43	TXLNG	0.20155	0.558092	0.99861	0.887036	80496	TRUE	CD8 TEM	0.806849
43	RBBP7	0.0939991	0.709994	0.99861	0.998804	80496	TRUE	CD8 TEM	0.806849
43	REPS2	NA	NA	NA	NA	80496	TRUE	CD8 TEM	0.806849
43	NHS	NA	NA	NA	NA	80496	TRUE	CD8 TEM	0.806849
43	Z93022.1	NA	NA	NA	NA	80496	TRUE	CD8 TEM	0.806849
43	SCML1	NA	NA	NA	NA	80496	TRUE	CD8 TEM	0.806849
43	RAI2	NA	NA	NA	NA	80496	TRUE	CD8 TEM	0.806849
43	BEND2	NA	NA	NA	NA	80496	TRUE	CD8 TEM	0.806849
43	SCML2	NA	NA	NA	NA	80496	TRUE	CD8 TEM	0.806849
43	CDKL5	NA	NA	NA	NA	80496	TRUE	CD8 TEM	0.806849
43	PPEF1	NA	NA	NA	NA	80496	TRUE	CD8 TEM	0.806849
43	PHKA2	NA	NA	NA	NA	80496	TRUE	CD8 TEM	0.806849
43	AL732509.1	NA	NA	NA	NA	80496	TRUE	CD8 TEM	0.806849
43	PDHA1	0.498823	0.169538	0.99861	0.975861	80496	TRUE	CD8 TEM	0.806849
43	SH3KBP1	0.293151	0.140606	0.99861	0.977726	80496	TRUE	CD8 TEM	0.806849
43	BCLAF3	0.569388	0.291596	0.99861	0.926629	80496	TRUE	CD8 TEM	0.806849
43	MAP7D2	NA	NA	NA	NA	80496	TRUE	CD8 TEM	0.806849
43	EIF1AX	0.0933675	0.684991	0.99861	0.990887	80496	TRUE	CD8 TEM	0.806849
43	RPS6KA3	0.15603	0.526339	0.99861	0.992625	80496	TRUE	CD8 TEM	0.806849
43	AL807742.1	NA	NA	NA	NA	80496	TRUE	CD8 TEM	0.806849
43	CNKSR2	NA	NA	NA	NA	80496	TRUE	CD8 TEM	0.806849
43	KLHL34	NA	NA	NA	NA	80496	TRUE	CD8 TEM	0.806849
43	MBTPS2	NA	NA	NA	NA	80496	TRUE	CD8 TEM	0.806849
43	YY2	NA	NA	NA	NA	80496	TRUE	CD8 TEM	0.806849
43	SMS	-0.15635	0.566328	0.99861	0.984417	80496	TRUE	CD8 TEM	0.806849
43	PHEX	NA	NA	NA	NA	80496	TRUE	CD8 TEM	0.806849
43	PTCHD1-AS	NA	NA	NA	NA	80496	TRUE	CD8 TEM	0.806849
43	PRDX4	0.198329	0.558577	0.99861	0.997381	80496	TRUE	CD8 TEM	0.806849
43	ACOT9	-0.177589	0.618732	0.99861	0.993067	80496	TRUE	CD8 TEM	0.806849
43	AC131011.1	NA	NA	NA	NA	80496	TRUE	CD8 TEM	0.806849
43	SAT1	-0.146028	0.510929	0.99861	0.78968	80496	TRUE	CD8 TEM	0.806849
43	APOO	0.0643822	0.658773	0.99861	0.977421	80496	TRUE	CD8 TEM	0.806849
43	CXorf58	NA	NA	NA	NA	80496	TRUE	CD8 TEM	0.806849
43	KLHL15	NA	NA	NA	NA	80496	TRUE	CD8 TEM	0.806849
43	EIF2S3	0.117693	0.561688	0.99861	0.988903	80496	TRUE	CD8 TEM	0.806849
43	ZFX-AS1	NA	NA	NA	NA	80496	TRUE	CD8 TEM	0.806849
43	ZFX	0.0223383	0.943952	0.99861	0.984462	80496	TRUE	CD8 TEM	0.806849
43	PDK3	0.216445	0.549336	0.99861	0.979144	80496	TRUE	CD8 TEM	0.806849
43	POLA1	0.575372	0.335679	0.99861	0.930122	80496	TRUE	CD8 TEM	0.806849
43	CXorf21	NA	NA	NA	NA	80496	TRUE	CD8 TEM	0.806849
43	GK	0.0310702	0.944008	0.99861	0.995957	80496	TRUE	CD8 TEM	0.806849
43	GK-AS1	NA	NA	NA	NA	80496	TRUE	CD8 TEM	0.806849
43	TAB3	NA	NA	NA	NA	80496	TRUE	CD8 TEM	0.806849
43	DMD	NA	NA	NA	NA	80496	TRUE	CD8 TEM	0.806849
43	PRRG1	NA	NA	NA	NA	80496	TRUE	CD8 TEM	0.806849
43	LANCL3	NA	NA	NA	NA	80496	TRUE	CD8 TEM	0.806849
43	XK	NA	NA	NA	NA	80496	TRUE	CD8 TEM	0.806849
43	CYBB	NA	NA	NA	NA	80496	TRUE	CD8 TEM	0.806849
43	DYNLT3	0.14435	0.582367	0.99861	0.968855	80496	TRUE	CD8 TEM	0.806849
43	RPGR	NA	NA	NA	NA	80496	TRUE	CD8 TEM	0.806849
43	TSPAN7	NA	NA	NA	NA	80496	TRUE	CD8 TEM	0.806849
43	MID1IP1	0.492792	0.23931	0.99861	0.82397	80496	TRUE	CD8 TEM	0.806849
43	AC108879.1	NA	NA	NA	NA	80496	TRUE	CD8 TEM	0.806849
43	LINC01281	NA	NA	NA	NA	80496	TRUE	CD8 TEM	0.806849
43	BCOR	NA	NA	NA	NA	80496	TRUE	CD8 TEM	0.806849
43	ATP6AP2	0.148783	0.530698	0.99861	0.990714	80496	TRUE	CD8 TEM	0.806849
43	CXorf38	-0.144174	0.671718	0.99861	0.991057	80496	TRUE	CD8 TEM	0.806849
43	MED14	NA	NA	NA	NA	80496	TRUE	CD8 TEM	0.806849
43	MED14OS	NA	NA	NA	NA	80496	TRUE	CD8 TEM	0.806849
43	USP9X	0.181518	0.585179	0.99861	0.993593	80496	TRUE	CD8 TEM	0.806849
43	DDX3X	-0.123197	0.589501	0.99861	0.99683	80496	TRUE	CD8 TEM	0.806849
43	CASK	-0.417743	0.0996145	0.99861	0.975169	80496	TRUE	CD8 TEM	0.806849
43	GPR34	NA	NA	NA	NA	80496	TRUE	CD8 TEM	0.806849
43	GPR82	NA	NA	NA	NA	80496	TRUE	CD8 TEM	0.806849
43	PPP1R2C	NA	NA	NA	NA	80496	TRUE	CD8 TEM	0.806849
43	EFHC2	NA	NA	NA	NA	80496	TRUE	CD8 TEM	0.806849
43	FUNDC1	-0.16251	0.706822	0.99861	0.910943	80496	TRUE	CD8 TEM	0.806849
43	KDM6A	0.313789	0.328451	0.99861	0.96957	80496	TRUE	CD8 TEM	0.806849
43	MIR222HG	NA	NA	NA	NA	80496	TRUE	CD8 TEM	0.806849
43	AC234772.2	NA	NA	NA	NA	80496	TRUE	CD8 TEM	0.806849
43	LINC02595	NA	NA	NA	NA	80496	TRUE	CD8 TEM	0.806849
43	KRBOX4	0.0956973	0.803669	0.99861	0.95901	80496	TRUE	CD8 TEM	0.806849
43	ZNF674	NA	NA	NA	NA	80496	TRUE	CD8 TEM	0.806849
43	ZNF674-AS1	NA	NA	NA	NA	80496	TRUE	CD8 TEM	0.806849
43	CHST7	NA	NA	NA	NA	80496	TRUE	CD8 TEM	0.806849
43	SLC9A7	NA	NA	NA	NA	80496	TRUE	CD8 TEM	0.806849
43	RP2	NA	NA	NA	NA	80496	TRUE	CD8 TEM	0.806849
43	JADE3	NA	NA	NA	NA	80496	TRUE	CD8 TEM	0.806849
43	NDUFB11	0.00151565	0.992309	0.99861	0.992856	80496	TRUE	CD8 TEM	0.806849
43	RBM10	NA	NA	NA	NA	80496	TRUE	CD8 TEM	0.806849
43	UBA1	0.291118	0.363528	0.99861	0.951571	80496	TRUE	CD8 TEM	0.806849
43	CDK16	-0.0656961	0.949794	0.99861	0.99546	80496	TRUE	CD8 TEM	0.806849
43	USP11	0.214759	0.437311	0.99861	0.870124	80496	TRUE	CD8 TEM	0.806849
43	ZNF41	NA	NA	NA	NA	80496	TRUE	CD8 TEM	0.806849
43	LINC01560	NA	NA	NA	NA	80496	TRUE	CD8 TEM	0.806849
43	ARAF	0.199882	0.531188	0.99861	0.95763	80496	TRUE	CD8 TEM	0.806849
43	SYN1	NA	NA	NA	NA	80496	TRUE	CD8 TEM	0.806849
43	TIMP1	-0.0211315	0.930644	0.99861	0.982907	80496	TRUE	CD8 TEM	0.806849
43	CFP	NA	NA	NA	NA	80496	TRUE	CD8 TEM	0.806849
43	ELK1	NA	NA	NA	NA	80496	TRUE	CD8 TEM	0.806849
43	UXT	-0.135231	0.420163	0.99861	0.993141	80496	TRUE	CD8 TEM	0.806849
43	UXT-AS1	NA	NA	NA	NA	80496	TRUE	CD8 TEM	0.806849
43	ZNF81	NA	NA	NA	NA	80496	TRUE	CD8 TEM	0.806849
43	ZNF182	NA	NA	NA	NA	80496	TRUE	CD8 TEM	0.806849
43	ZNF630	NA	NA	NA	NA	80496	TRUE	CD8 TEM	0.806849
43	SLC38A5	NA	NA	NA	NA	80496	TRUE	CD8 TEM	0.806849
43	FTSJ1	-0.217181	0.506744	0.99861	0.946277	80496	TRUE	CD8 TEM	0.806849
43	AF196972.1	NA	NA	NA	NA	80496	TRUE	CD8 TEM	0.806849
43	PORCN	NA	NA	NA	NA	80496	TRUE	CD8 TEM	0.806849
43	EBP	-0.232886	0.436903	0.99861	0.979256	80496	TRUE	CD8 TEM	0.806849
43	TBC1D25	-0.0397718	0.931088	0.99861	0.969945	80496	TRUE	CD8 TEM	0.806849
43	AC115618.1	NA	NA	NA	NA	80496	TRUE	CD8 TEM	0.806849
43	RBM3	0.205455	0.217229	0.99861	0.599953	80496	TRUE	CD8 TEM	0.806849
43	WDR13	-0.258805	0.463087	0.99861	0.99858	80496	TRUE	CD8 TEM	0.806849
43	WAS	-0.0654889	0.739357	0.99861	0.972519	80496	TRUE	CD8 TEM	0.806849
43	SUV39H1	NA	NA	NA	NA	80496	TRUE	CD8 TEM	0.806849
43	AC231533.1	NA	NA	NA	NA	80496	TRUE	CD8 TEM	0.806849
43	GATA1	NA	NA	NA	NA	80496	TRUE	CD8 TEM	0.806849
43	HDAC6	NA	NA	NA	NA	80496	TRUE	CD8 TEM	0.806849
43	PCSK1N	-0.22516	0.411942	0.99861	0.756353	80496	TRUE	CD8 TEM	0.806849
43	PQBP1	0.178428	0.483546	0.99861	0.969451	80496	TRUE	CD8 TEM	0.806849
43	TIMM17B	0.180669	0.495527	0.99861	0.996024	80496	TRUE	CD8 TEM	0.806849
43	SLC35A2	NA	NA	NA	NA	80496	TRUE	CD8 TEM	0.806849
43	PIM2	-0.111114	0.702887	0.99861	0.980678	80496	TRUE	CD8 TEM	0.806849
43	OTUD5	0.0364347	0.897822	0.99861	0.983099	80496	TRUE	CD8 TEM	0.806849
43	KCND1	NA	NA	NA	NA	80496	TRUE	CD8 TEM	0.806849
43	GRIPAP1	0.773809	0.036276	0.99861	0.725105	80496	TRUE	CD8 TEM	0.806849
43	TFE3	NA	NA	NA	NA	80496	TRUE	CD8 TEM	0.806849
43	CCDC120	NA	NA	NA	NA	80496	TRUE	CD8 TEM	0.806849
43	PRAF2	0.230201	0.538381	0.99861	0.98284	80496	TRUE	CD8 TEM	0.806849
43	WDR45	0.568122	0.0646644	0.99861	0.983541	80496	TRUE	CD8 TEM	0.806849
43	GPKOW	0.293393	0.434574	0.99861	0.874108	80496	TRUE	CD8 TEM	0.806849
43	MAGIX	NA	NA	NA	NA	80496	TRUE	CD8 TEM	0.806849
43	PLP2	0.129186	0.543442	0.99861	0.949864	80496	TRUE	CD8 TEM	0.806849
43	PRICKLE3	NA	NA	NA	NA	80496	TRUE	CD8 TEM	0.806849
43	SYP	NA	NA	NA	NA	80496	TRUE	CD8 TEM	0.806849
43	SYP-AS1	NA	NA	NA	NA	80496	TRUE	CD8 TEM	0.806849
43	CACNA1F	NA	NA	NA	NA	80496	TRUE	CD8 TEM	0.806849
43	CCDC22	0.141848	0.709856	0.99861	0.957857	80496	TRUE	CD8 TEM	0.806849
43	FOXP3	NA	NA	NA	NA	80496	TRUE	CD8 TEM	0.806849
43	PPP1R3F	-0.1974	0.618603	0.99861	0.930096	80496	TRUE	CD8 TEM	0.806849
43	AC232271.1	NA	NA	NA	NA	80496	TRUE	CD8 TEM	0.806849
43	USP27X	NA	NA	NA	NA	80496	TRUE	CD8 TEM	0.806849
43	CLCN5	NA	NA	NA	NA	80496	TRUE	CD8 TEM	0.806849
43	CCNB3	NA	NA	NA	NA	80496	TRUE	CD8 TEM	0.806849
43	DGKK	NA	NA	NA	NA	80496	TRUE	CD8 TEM	0.806849
43	SHROOM4	NA	NA	NA	NA	80496	TRUE	CD8 TEM	0.806849
43	LINC01284	NA	NA	NA	NA	80496	TRUE	CD8 TEM	0.806849
43	AC233976.1	NA	NA	NA	NA	80496	TRUE	CD8 TEM	0.806849
43	AL158055.1	NA	NA	NA	NA	80496	TRUE	CD8 TEM	0.806849
43	NUDT11	NA	NA	NA	NA	80496	TRUE	CD8 TEM	0.806849
43	GSPT2	NA	NA	NA	NA	80496	TRUE	CD8 TEM	0.806849
43	MAGED1	0.345509	0.26954	0.99861	0.937594	80496	TRUE	CD8 TEM	0.806849
43	FAM156B	NA	NA	NA	NA	80496	TRUE	CD8 TEM	0.806849
43	FAM156A	NA	NA	NA	NA	80496	TRUE	CD8 TEM	0.806849
43	GPR173	NA	NA	NA	NA	80496	TRUE	CD8 TEM	0.806849
43	TSPYL2	0.150492	0.517744	0.99861	0.850608	80496	TRUE	CD8 TEM	0.806849
43	KANTR	NA	NA	NA	NA	80496	TRUE	CD8 TEM	0.806849
43	KDM5C	-0.107971	0.813711	0.99861	0.956788	80496	TRUE	CD8 TEM	0.806849
43	KDM5C-IT1	NA	NA	NA	NA	80496	TRUE	CD8 TEM	0.806849
43	IQSEC2	NA	NA	NA	NA	80496	TRUE	CD8 TEM	0.806849
43	SMC1A	0.407317	0.233687	0.99861	0.969955	80496	TRUE	CD8 TEM	0.806849
43	RIBC1	NA	NA	NA	NA	80496	TRUE	CD8 TEM	0.806849
43	HSD17B10	0.11013	0.692897	0.99861	0.986343	80496	TRUE	CD8 TEM	0.806849
43	HUWE1	0.388809	0.193924	0.99861	0.92496	80496	TRUE	CD8 TEM	0.806849
43	PHF8	NA	NA	NA	NA	80496	TRUE	CD8 TEM	0.806849
43	FAM120C	NA	NA	NA	NA	80496	TRUE	CD8 TEM	0.806849
43	WNK3	NA	NA	NA	NA	80496	TRUE	CD8 TEM	0.806849
43	TSR2	0.215302	0.423078	0.99861	0.982004	80496	TRUE	CD8 TEM	0.806849
43	GNL3L	-0.282454	0.468874	0.99861	0.928481	80496	TRUE	CD8 TEM	0.806849
43	ITIH6	NA	NA	NA	NA	80496	TRUE	CD8 TEM	0.806849
43	MAGED2	0.263434	0.356625	0.99861	0.980385	80496	TRUE	CD8 TEM	0.806849
43	APEX2	0.220465	0.701185	0.99861	0.977148	80496	TRUE	CD8 TEM	0.806849
43	ALAS2	NA	NA	NA	NA	80496	TRUE	CD8 TEM	0.806849
43	FAM104B	-0.306504	0.447068	0.99861	0.954483	80496	TRUE	CD8 TEM	0.806849
43	PAGE5	NA	NA	NA	NA	80496	TRUE	CD8 TEM	0.806849
43	MAGEH1	NA	NA	NA	NA	80496	TRUE	CD8 TEM	0.806849
43	USP51	NA	NA	NA	NA	80496	TRUE	CD8 TEM	0.806849
43	RRAGB	0.190292	0.638962	0.99861	0.961515	80496	TRUE	CD8 TEM	0.806849
43	AL050309.1	NA	NA	NA	NA	80496	TRUE	CD8 TEM	0.806849
43	KLF8	NA	NA	NA	NA	80496	TRUE	CD8 TEM	0.806849
43	UBQLN2	0.551325	0.0799183	0.99861	0.889084	80496	TRUE	CD8 TEM	0.806849
43	AL354793.1	NA	NA	NA	NA	80496	TRUE	CD8 TEM	0.806849
43	NBDY	0.102191	0.645901	0.99861	0.947873	80496	TRUE	CD8 TEM	0.806849
43	SPIN3	NA	NA	NA	NA	80496	TRUE	CD8 TEM	0.806849
43	SPIN2B	-0.176146	0.720624	0.99861	0.936287	80496	TRUE	CD8 TEM	0.806849
43	AL022157.1	NA	NA	NA	NA	80496	TRUE	CD8 TEM	0.806849
43	Z83745.1	NA	NA	NA	NA	80496	TRUE	CD8 TEM	0.806849
43	FAAH2	NA	NA	NA	NA	80496	TRUE	CD8 TEM	0.806849
43	ZXDB	0.824692	0.100056	0.99861	0.99825	80496	TRUE	CD8 TEM	0.806849
43	ZXDA	NA	NA	NA	NA	80496	TRUE	CD8 TEM	0.806849
43	LINC01278	0.113623	0.730191	0.99861	0.984309	80496	TRUE	CD8 TEM	0.806849
43	SPIN4	NA	NA	NA	NA	80496	TRUE	CD8 TEM	0.806849
43	ARHGEF9	-0.315665	0.402072	0.99861	0.984427	80496	TRUE	CD8 TEM	0.806849
43	AMER1	NA	NA	NA	NA	80496	TRUE	CD8 TEM	0.806849
43	AL356317.2	NA	NA	NA	NA	80496	TRUE	CD8 TEM	0.806849
43	MTMR8	NA	NA	NA	NA	80496	TRUE	CD8 TEM	0.806849
43	ZC4H2	NA	NA	NA	NA	80496	TRUE	CD8 TEM	0.806849
43	ZC3H12B	NA	NA	NA	NA	80496	TRUE	CD8 TEM	0.806849
43	LAS1L	0.286252	0.428477	0.99861	0.991799	80496	TRUE	CD8 TEM	0.806849
43	MSN	0.0680252	0.711735	0.99861	0.961494	80496	TRUE	CD8 TEM	0.806849
43	AL034397.2	NA	NA	NA	NA	80496	TRUE	CD8 TEM	0.806849
43	AL034397.3	NA	NA	NA	NA	80496	TRUE	CD8 TEM	0.806849
43	VSIG4	NA	NA	NA	NA	80496	TRUE	CD8 TEM	0.806849
43	EDA2R	NA	NA	NA	NA	80496	TRUE	CD8 TEM	0.806849
43	AR	NA	NA	NA	NA	80496	TRUE	CD8 TEM	0.806849
43	OPHN1	NA	NA	NA	NA	80496	TRUE	CD8 TEM	0.806849
43	YIPF6	0.0618752	0.858524	0.99861	0.992374	80496	TRUE	CD8 TEM	0.806849
43	STARD8	NA	NA	NA	NA	80496	TRUE	CD8 TEM	0.806849
43	EFNB1	NA	NA	NA	NA	80496	TRUE	CD8 TEM	0.806849
43	PJA1	-0.136565	0.727223	0.99861	0.893569	80496	TRUE	CD8 TEM	0.806849
43	EDA	0.284331	0.524354	0.99861	0.794803	80496	TRUE	CD8 TEM	0.806849
43	IGBP1	0.401634	0.100137	0.99861	0.946104	80496	TRUE	CD8 TEM	0.806849
43	PDZD11	0.420213	0.271275	0.99861	0.995427	80496	TRUE	CD8 TEM	0.806849
43	KIF4A	NA	NA	NA	NA	80496	TRUE	CD8 TEM	0.806849
43	DLG3	0.0018274	0.995357	0.99861	0.995357	80496	TRUE	CD8 TEM	0.806849
43	SNX12	0.572577	0.224938	0.99861	0.966484	80496	TRUE	CD8 TEM	0.806849
43	FOXO4	NA	NA	NA	NA	80496	TRUE	CD8 TEM	0.806849
43	CXorf65	NA	NA	NA	NA	80496	TRUE	CD8 TEM	0.806849
43	IL2RG	0.111698	0.460824	0.99861	0.965954	80496	TRUE	CD8 TEM	0.806849
43	MED12	NA	NA	NA	NA	80496	TRUE	CD8 TEM	0.806849
43	NLGN3	NA	NA	NA	NA	80496	TRUE	CD8 TEM	0.806849
43	AL590764.1	0.500121	0.390851	0.99861	0.961642	80496	TRUE	CD8 TEM	0.806849
43	ZMYM3	0.574012	0.25465	0.99861	0.987945	80496	TRUE	CD8 TEM	0.806849
43	NONO	0.303472	0.19095	0.99861	0.966238	80496	TRUE	CD8 TEM	0.806849
43	TAF1	-0.547754	0.12322	0.99861	0.93925	80496	TRUE	CD8 TEM	0.806849
43	OGT	0.106038	0.69877	0.99861	0.979351	80496	TRUE	CD8 TEM	0.806849
43	GCNA	NA	NA	NA	NA	80496	TRUE	CD8 TEM	0.806849
43	CXCR3	-0.407942	0.119872	0.99861	0.803985	80496	TRUE	CD8 TEM	0.806849
43	LINC00891	NA	NA	NA	NA	80496	TRUE	CD8 TEM	0.806849
43	NHSL2	NA	NA	NA	NA	80496	TRUE	CD8 TEM	0.806849
43	RTL5	NA	NA	NA	NA	80496	TRUE	CD8 TEM	0.806849
43	PIN4	-0.16903	0.51744	0.99861	0.946973	80496	TRUE	CD8 TEM	0.806849
43	RPS4X	0.0583656	0.631201	0.99861	0.968218	80496	TRUE	CD8 TEM	0.806849
43	HDAC8	-0.737963	0.0579553	0.99861	0.874416	80496	TRUE	CD8 TEM	0.806849
43	DMRTC1	NA	NA	NA	NA	80496	TRUE	CD8 TEM	0.806849
43	NAP1L2	NA	NA	NA	NA	80496	TRUE	CD8 TEM	0.806849
43	CHIC1	NA	NA	NA	NA	80496	TRUE	CD8 TEM	0.806849
43	TSIX	NA	NA	NA	NA	80496	TRUE	CD8 TEM	0.806849
43	XIST	-0.0713098	0.855983	0.99861	0.98927	80496	TRUE	CD8 TEM	0.806849
43	FTX	-0.223503	0.494122	0.99861	0.991839	80496	TRUE	CD8 TEM	0.806849
43	JPX	0.153928	0.579112	0.99861	0.927534	80496	TRUE	CD8 TEM	0.806849
43	Z83843.1	NA	NA	NA	NA	80496	TRUE	CD8 TEM	0.806849
43	RLIM	0.377957	0.312579	0.99861	0.975513	80496	TRUE	CD8 TEM	0.806849
43	NEXMIF	NA	NA	NA	NA	80496	TRUE	CD8 TEM	0.806849
43	ABCB7	0.387648	0.264336	0.99861	0.981741	80496	TRUE	CD8 TEM	0.806849
43	UPRT	NA	NA	NA	NA	80496	TRUE	CD8 TEM	0.806849
43	ZDHHC15	NA	NA	NA	NA	80496	TRUE	CD8 TEM	0.806849
43	PBDC1	0.419881	0.174948	0.99861	0.992088	80496	TRUE	CD8 TEM	0.806849
43	MAGEE1	0.341925	0.66049	0.99861	0.917137	80496	TRUE	CD8 TEM	0.806849
43	ATRX	0.255239	0.231231	0.99861	0.964233	80496	TRUE	CD8 TEM	0.806849
43	MAGT1	0.136615	0.702	0.99861	0.968527	80496	TRUE	CD8 TEM	0.806849
43	COX7B	-0.010684	0.953082	0.99861	0.999006	80496	TRUE	CD8 TEM	0.806849
43	ATP7A	0.254396	0.558732	0.99861	0.982021	80496	TRUE	CD8 TEM	0.806849
43	PGK1	0.1399	0.439283	0.99861	0.998786	80496	TRUE	CD8 TEM	0.806849
43	TAF9B	0.397448	0.337802	0.99861	0.994328	80496	TRUE	CD8 TEM	0.806849
43	CYSLTR1	-0.537769	0.359845	0.99861	0.99315	80496	TRUE	CD8 TEM	0.806849
43	P2RY10	-0.0922731	0.753508	0.99861	0.946851	80496	TRUE	CD8 TEM	0.806849
43	GPR174	-0.255377	0.244983	0.99861	0.969424	80496	TRUE	CD8 TEM	0.806849
43	ITM2A	-0.0921304	0.649156	0.99861	0.887182	80496	TRUE	CD8 TEM	0.806849
43	TENT5D	NA	NA	NA	NA	80496	TRUE	CD8 TEM	0.806849
43	BRWD3	0.2216	0.58891	0.99861	0.963772	80496	TRUE	CD8 TEM	0.806849
43	HMGN5	NA	NA	NA	NA	80496	TRUE	CD8 TEM	0.806849
43	SH3BGRL	-0.171457	0.380359	0.99861	0.942887	80496	TRUE	CD8 TEM	0.806849
43	AL445213.2	NA	NA	NA	NA	80496	TRUE	CD8 TEM	0.806849
43	RPS6KA6	NA	NA	NA	NA	80496	TRUE	CD8 TEM	0.806849
43	HDX	0.989368	0.133982	0.99861	0.811154	80496	TRUE	CD8 TEM	0.806849
43	APOOL	0.443492	0.285858	0.99861	0.992211	80496	TRUE	CD8 TEM	0.806849
43	ZNF711	NA	NA	NA	NA	80496	TRUE	CD8 TEM	0.806849
43	POF1B	NA	NA	NA	NA	80496	TRUE	CD8 TEM	0.806849
43	CHM	0.434376	0.277283	0.99861	0.909283	80496	TRUE	CD8 TEM	0.806849
43	KLHL4	NA	NA	NA	NA	80496	TRUE	CD8 TEM	0.806849
43	NAP1L3	NA	NA	NA	NA	80496	TRUE	CD8 TEM	0.806849
43	DIAPH2	NA	NA	NA	NA	80496	TRUE	CD8 TEM	0.806849
43	RPA4	NA	NA	NA	NA	80496	TRUE	CD8 TEM	0.806849
43	DIAPH2-AS1	NA	NA	NA	NA	80496	TRUE	CD8 TEM	0.806849
43	TSPAN6	NA	NA	NA	NA	80496	TRUE	CD8 TEM	0.806849
43	SYTL4	NA	NA	NA	NA	80496	TRUE	CD8 TEM	0.806849
43	CSTF2	NA	NA	NA	NA	80496	TRUE	CD8 TEM	0.806849
43	ARL13A	NA	NA	NA	NA	80496	TRUE	CD8 TEM	0.806849
43	TRMT2B	NA	NA	NA	NA	80496	TRUE	CD8 TEM	0.806849
43	TIMM8A	NA	NA	NA	NA	80496	TRUE	CD8 TEM	0.806849
43	BTK	NA	NA	NA	NA	80496	TRUE	CD8 TEM	0.806849
43	RPL36A	0.0329774	0.796007	0.99861	0.967812	80496	TRUE	CD8 TEM	0.806849
43	GLA	0.14395	0.7772	0.99861	0.924949	80496	TRUE	CD8 TEM	0.806849
43	HNRNPH2	-0.194026	0.505361	0.99861	0.917791	80496	TRUE	CD8 TEM	0.806849
43	ARMCX4	NA	NA	NA	NA	80496	TRUE	CD8 TEM	0.806849
43	ARMCX1	NA	NA	NA	NA	80496	TRUE	CD8 TEM	0.806849
43	ARMCX6	0.0965328	0.775798	0.99861	0.950297	80496	TRUE	CD8 TEM	0.806849
43	ARMCX3	0.123458	0.756052	0.99861	0.971307	80496	TRUE	CD8 TEM	0.806849
43	ARMCX2	NA	NA	NA	NA	80496	TRUE	CD8 TEM	0.806849
43	ZMAT1	-0.304027	0.47246	0.99861	0.947056	80496	TRUE	CD8 TEM	0.806849
43	TCEAL2	NA	NA	NA	NA	80496	TRUE	CD8 TEM	0.806849
43	BEX5	NA	NA	NA	NA	80496	TRUE	CD8 TEM	0.806849
43	ARMCX5	NA	NA	NA	NA	80496	TRUE	CD8 TEM	0.806849
43	ARMCX5-GPRASP2	NA	NA	NA	NA	80496	TRUE	CD8 TEM	0.806849
43	AL035427.1	0.0676343	0.885763	0.99861	0.99512	80496	TRUE	CD8 TEM	0.806849
43	GPRASP1	NA	NA	NA	NA	80496	TRUE	CD8 TEM	0.806849
43	BHLHB9	NA	NA	NA	NA	80496	TRUE	CD8 TEM	0.806849
43	LINC00630	NA	NA	NA	NA	80496	TRUE	CD8 TEM	0.806849
43	Z68871.1	NA	NA	NA	NA	80496	TRUE	CD8 TEM	0.806849
43	BEX1	NA	NA	NA	NA	80496	TRUE	CD8 TEM	0.806849
43	BEX4	-0.616955	0.0234358	0.99861	0.965405	80496	TRUE	CD8 TEM	0.806849
43	TCEAL8	0.211423	0.522969	0.99861	0.961177	80496	TRUE	CD8 TEM	0.806849
43	BEX2	-0.0100457	0.969953	0.99861	0.978794	80496	TRUE	CD8 TEM	0.806849
43	TCEAL9	NA	NA	NA	NA	80496	TRUE	CD8 TEM	0.806849
43	BEX3	-0.572525	0.130795	0.99861	0.950071	80496	TRUE	CD8 TEM	0.806849
43	TCEAL4	0.34169	0.322319	0.99861	0.873818	80496	TRUE	CD8 TEM	0.806849
43	TCEAL3	-0.171158	0.629315	0.99861	0.936963	80496	TRUE	CD8 TEM	0.806849
43	TCEAL1	NA	NA	NA	NA	80496	TRUE	CD8 TEM	0.806849
43	MORF4L2	0.0901316	0.735669	0.99861	0.943387	80496	TRUE	CD8 TEM	0.806849
43	MORF4L2-AS1	NA	NA	NA	NA	80496	TRUE	CD8 TEM	0.806849
43	RAB9B	NA	NA	NA	NA	80496	TRUE	CD8 TEM	0.806849
43	TMSB15B-AS1	NA	NA	NA	NA	80496	TRUE	CD8 TEM	0.806849
43	TMSB15B	NA	NA	NA	NA	80496	TRUE	CD8 TEM	0.806849
43	TMSB15B.1	NA	NA	NA	NA	80496	TRUE	CD8 TEM	0.806849
43	SLC25A53	NA	NA	NA	NA	80496	TRUE	CD8 TEM	0.806849
43	ZCCHC18	NA	NA	NA	NA	80496	TRUE	CD8 TEM	0.806849
43	FAM199X	NA	NA	NA	NA	80496	TRUE	CD8 TEM	0.806849
43	IL1RAPL2	NA	NA	NA	NA	80496	TRUE	CD8 TEM	0.806849
43	RADX	-0.470442	0.300597	0.99861	0.766046	80496	TRUE	CD8 TEM	0.806849
43	TBC1D8B	NA	NA	NA	NA	80496	TRUE	CD8 TEM	0.806849
43	MORC4	NA	NA	NA	NA	80496	TRUE	CD8 TEM	0.806849
43	RBM41	-0.524928	0.300667	0.99861	0.915102	80496	TRUE	CD8 TEM	0.806849
43	NUP62CL	NA	NA	NA	NA	80496	TRUE	CD8 TEM	0.806849
43	FRMPD3	NA	NA	NA	NA	80496	TRUE	CD8 TEM	0.806849
43	PRPS1	0.357741	0.19245	0.99861	0.92996	80496	TRUE	CD8 TEM	0.806849
43	TSC22D3	-0.0197657	0.89726	0.99861	0.978692	80496	TRUE	CD8 TEM	0.806849
43	MID2	NA	NA	NA	NA	80496	TRUE	CD8 TEM	0.806849
43	AL109946.1	NA	NA	NA	NA	80496	TRUE	CD8 TEM	0.806849
43	VSIG1	0.104115	0.797427	0.99861	0.958682	80496	TRUE	CD8 TEM	0.806849
43	PSMD10	0.394925	0.295789	0.99861	0.987889	80496	TRUE	CD8 TEM	0.806849
43	ATG4A	0.226703	0.611068	0.99861	0.996798	80496	TRUE	CD8 TEM	0.806849
43	NXT2	0.145251	0.837237	0.99861	0.996678	80496	TRUE	CD8 TEM	0.806849
43	ACSL4	0.519382	0.193264	0.99861	0.867224	80496	TRUE	CD8 TEM	0.806849
43	TMEM164	-0.348133	0.550471	0.99861	0.89524	80496	TRUE	CD8 TEM	0.806849
43	AMMECR1	0.400263	0.364589	0.99861	0.898709	80496	TRUE	CD8 TEM	0.806849
43	PAK3	NA	NA	NA	NA	80496	TRUE	CD8 TEM	0.806849
43	ALG13	-0.0646657	0.820984	0.99861	0.992256	80496	TRUE	CD8 TEM	0.806849
43	ALG13-AS1	NA	NA	NA	NA	80496	TRUE	CD8 TEM	0.806849
43	AMOT	0.599153	0.395558	0.99861	0.659779	80496	TRUE	CD8 TEM	0.806849
43	XACT	NA	NA	NA	NA	80496	TRUE	CD8 TEM	0.806849
43	PLS3	NA	NA	NA	NA	80496	TRUE	CD8 TEM	0.806849
43	DANT2	NA	NA	NA	NA	80496	TRUE	CD8 TEM	0.806849
43	KLHL13	NA	NA	NA	NA	80496	TRUE	CD8 TEM	0.806849
43	WDR44	NA	NA	NA	NA	80496	TRUE	CD8 TEM	0.806849
43	DOCK11	-0.07091	0.825922	0.99861	0.996948	80496	TRUE	CD8 TEM	0.806849
43	IL13RA1	NA	NA	NA	NA	80496	TRUE	CD8 TEM	0.806849
43	LONRF3	NA	NA	NA	NA	80496	TRUE	CD8 TEM	0.806849
43	PGRMC1	NA	NA	NA	NA	80496	TRUE	CD8 TEM	0.806849
43	SLC25A43	0.763999	0.172949	0.99861	0.985294	80496	TRUE	CD8 TEM	0.806849
43	SLC25A5-AS1	NA	NA	NA	NA	80496	TRUE	CD8 TEM	0.806849
43	SLC25A5	0.0663846	0.714552	0.99861	0.987151	80496	TRUE	CD8 TEM	0.806849
43	CXorf56	NA	NA	NA	NA	80496	TRUE	CD8 TEM	0.806849
43	UBE2A	0.0640691	0.835004	0.99861	0.985932	80496	TRUE	CD8 TEM	0.806849
43	NKRF	NA	NA	NA	NA	80496	TRUE	CD8 TEM	0.806849
43	SEPTIN6	0.0875511	0.637533	0.99861	0.957053	80496	TRUE	CD8 TEM	0.806849
43	SOWAHD	NA	NA	NA	NA	80496	TRUE	CD8 TEM	0.806849
43	RPL39	0.0185635	0.872964	0.99861	0.98143	80496	TRUE	CD8 TEM	0.806849
43	AC005052.2	NA	NA	NA	NA	80496	TRUE	CD8 TEM	0.806849
43	UPF3B	0.596627	0.0948759	0.99861	0.809502	80496	TRUE	CD8 TEM	0.806849
43	RNF113A	0.00752272	0.976738	0.99861	0.998166	80496	TRUE	CD8 TEM	0.806849
43	NDUFA1	0.0835849	0.60092	0.99861	0.935116	80496	TRUE	CD8 TEM	0.806849
43	NKAP	0.388354	0.223566	0.99861	0.966955	80496	TRUE	CD8 TEM	0.806849
43	RHOXF1-AS1	NA	NA	NA	NA	80496	TRUE	CD8 TEM	0.806849
43	RHOXF1	NA	NA	NA	NA	80496	TRUE	CD8 TEM	0.806849
43	ZBTB33	0.727264	0.0892048	0.99861	0.984332	80496	TRUE	CD8 TEM	0.806849
43	TMEM255A	NA	NA	NA	NA	80496	TRUE	CD8 TEM	0.806849
43	LAMP2	NA	NA	NA	NA	80496	TRUE	CD8 TEM	0.806849
43	CUL4B	-0.155175	0.813711	0.99861	0.999627	80496	TRUE	CD8 TEM	0.806849
43	MCTS1	-0.0622209	0.82844	0.99861	0.993201	80496	TRUE	CD8 TEM	0.806849
43	C1GALT1C1	0.42957	0.333961	0.99861	0.957865	80496	TRUE	CD8 TEM	0.806849
43	AC002377.1	NA	NA	NA	NA	80496	TRUE	CD8 TEM	0.806849
43	GRIA3	NA	NA	NA	NA	80496	TRUE	CD8 TEM	0.806849
43	THOC2	0.340533	0.218378	0.99861	0.991157	80496	TRUE	CD8 TEM	0.806849
43	XIAP	0.616553	0.114719	0.99861	0.997128	80496	TRUE	CD8 TEM	0.806849
43	AL121601.1	-1.58281	0.012813	0.99861	0.544659	80496	TRUE	CD8 TEM	0.806849
43	STAG2	-0.188239	0.412721	0.99861	0.987878	80496	TRUE	CD8 TEM	0.806849
43	SH2D1A	0.139971	0.551787	0.99861	0.939449	80496	TRUE	CD8 TEM	0.806849
43	TENM1	NA	NA	NA	NA	80496	TRUE	CD8 TEM	0.806849
43	AL008633.1	NA	NA	NA	NA	80496	TRUE	CD8 TEM	0.806849
43	SMARCA1	NA	NA	NA	NA	80496	TRUE	CD8 TEM	0.806849
43	OCRL	NA	NA	NA	NA	80496	TRUE	CD8 TEM	0.806849
43	AL022162.1	0.0135099	0.994587	0.99861	0.994587	80496	TRUE	CD8 TEM	0.806849
43	XPNPEP2	NA	NA	NA	NA	80496	TRUE	CD8 TEM	0.806849
43	SASH3	0.117183	0.626367	0.99861	0.979605	80496	TRUE	CD8 TEM	0.806849
43	AL023653.1	NA	NA	NA	NA	80496	TRUE	CD8 TEM	0.806849
43	ZDHHC9	NA	NA	NA	NA	80496	TRUE	CD8 TEM	0.806849
43	AL034405.1	NA	NA	NA	NA	80496	TRUE	CD8 TEM	0.806849
43	UTP14A	NA	NA	NA	NA	80496	TRUE	CD8 TEM	0.806849
43	BCORL1	NA	NA	NA	NA	80496	TRUE	CD8 TEM	0.806849
43	ELF4	-0.202324	0.630973	0.99861	0.989309	80496	TRUE	CD8 TEM	0.806849
43	AIFM1	0.316739	0.452129	0.99861	0.969894	80496	TRUE	CD8 TEM	0.806849
43	AL139234.1	NA	NA	NA	NA	80496	TRUE	CD8 TEM	0.806849
43	RAB33A	NA	NA	NA	NA	80496	TRUE	CD8 TEM	0.806849
43	ZNF280C	NA	NA	NA	NA	80496	TRUE	CD8 TEM	0.806849
43	SLC25A14	0.775448	0.212482	0.99861	0.619569	80496	TRUE	CD8 TEM	0.806849
43	RBMX2	-0.157804	0.656069	0.99861	0.995792	80496	TRUE	CD8 TEM	0.806849
43	ENOX2	-0.00116749	0.994006	0.99861	0.997406	80496	TRUE	CD8 TEM	0.806849
43	FIRRE	NA	NA	NA	NA	80496	TRUE	CD8 TEM	0.806849
43	STK26	NA	NA	NA	NA	80496	TRUE	CD8 TEM	0.806849
43	RAP2C	0.00766586	0.975121	0.99861	0.999195	80496	TRUE	CD8 TEM	0.806849
43	RAP2C-AS1	0.194672	0.716002	0.99861	0.947094	80496	TRUE	CD8 TEM	0.806849
43	MBNL3	-0.478943	0.217489	0.99861	0.840013	80496	TRUE	CD8 TEM	0.806849
43	GPC4	NA	NA	NA	NA	80496	TRUE	CD8 TEM	0.806849
43	GPC3	NA	NA	NA	NA	80496	TRUE	CD8 TEM	0.806849
43	PHF6	NA	NA	NA	NA	80496	TRUE	CD8 TEM	0.806849
43	HPRT1	-0.0402012	0.889788	0.99861	0.999731	80496	TRUE	CD8 TEM	0.806849
43	MIR503HG	NA	NA	NA	NA	80496	TRUE	CD8 TEM	0.806849
43	FAM122B	0.404261	0.238574	0.99861	0.827527	80496	TRUE	CD8 TEM	0.806849
43	FAM122C	NA	NA	NA	NA	80496	TRUE	CD8 TEM	0.806849
43	MOSPD1	NA	NA	NA	NA	80496	TRUE	CD8 TEM	0.806849
43	SMIM10	NA	NA	NA	NA	80496	TRUE	CD8 TEM	0.806849
43	RTL8B	NA	NA	NA	NA	80496	TRUE	CD8 TEM	0.806849
43	RTL8C	-0.500316	0.114132	0.99861	0.943099	80496	TRUE	CD8 TEM	0.806849
43	AL136169.1	NA	NA	NA	NA	80496	TRUE	CD8 TEM	0.806849
43	RTL8A	-0.0462968	0.903782	0.99861	0.981088	80496	TRUE	CD8 TEM	0.806849
43	ZNF75D	0.103489	0.819483	0.99861	0.981722	80496	TRUE	CD8 TEM	0.806849
43	ZNF449	0.372104	0.542598	0.99861	0.950319	80496	TRUE	CD8 TEM	0.806849
43	INTS6L	NA	NA	NA	NA	80496	TRUE	CD8 TEM	0.806849
43	MMGT1	0.454941	0.134014	0.99861	0.983059	80496	TRUE	CD8 TEM	0.806849
43	SLC9A6	NA	NA	NA	NA	80496	TRUE	CD8 TEM	0.806849
43	FHL1	NA	NA	NA	NA	80496	TRUE	CD8 TEM	0.806849
43	MAP7D3	0.467439	0.185903	0.99861	0.973303	80496	TRUE	CD8 TEM	0.806849
43	HTATSF1	0.387652	0.140514	0.99861	0.995831	80496	TRUE	CD8 TEM	0.806849
43	LINC00892	0.67895	0.084566	0.99861	0.474921	80496	TRUE	CD8 TEM	0.806849
43	CD40LG	0.424997	0.313374	0.99861	0.805998	80496	TRUE	CD8 TEM	0.806849
43	ARHGEF6	0.416132	0.136632	0.99861	0.978281	80496	TRUE	CD8 TEM	0.806849
43	AL683813.1	NA	NA	NA	NA	80496	TRUE	CD8 TEM	0.806849
43	RBMX	0.00622599	0.973442	0.99861	0.997609	80496	TRUE	CD8 TEM	0.806849
43	FGF13	NA	NA	NA	NA	80496	TRUE	CD8 TEM	0.806849
43	MCF2	NA	NA	NA	NA	80496	TRUE	CD8 TEM	0.806849
43	ATP11C	0.0600085	0.985039	0.99861	0.993002	80496	TRUE	CD8 TEM	0.806849
43	LINC00632	NA	NA	NA	NA	80496	TRUE	CD8 TEM	0.806849
43	LDOC1	NA	NA	NA	NA	80496	TRUE	CD8 TEM	0.806849
43	SPANXA2-OT1	NA	NA	NA	NA	80496	TRUE	CD8 TEM	0.806849
43	AL031073.2	NA	NA	NA	NA	80496	TRUE	CD8 TEM	0.806849
43	SLITRK4	NA	NA	NA	NA	80496	TRUE	CD8 TEM	0.806849
43	AL500522.1	NA	NA	NA	NA	80496	TRUE	CD8 TEM	0.806849
43	FMR1-AS1	NA	NA	NA	NA	80496	TRUE	CD8 TEM	0.806849
43	FMR1	0.103288	0.776292	0.99861	0.96555	80496	TRUE	CD8 TEM	0.806849
43	AFF2	NA	NA	NA	NA	80496	TRUE	CD8 TEM	0.806849
43	IDS	0.0980777	0.639296	0.99861	0.976216	80496	TRUE	CD8 TEM	0.806849
43	AC244197.2	NA	NA	NA	NA	80496	TRUE	CD8 TEM	0.806849
43	LINC00893	NA	NA	NA	NA	80496	TRUE	CD8 TEM	0.806849
43	CXorf40A	-0.69079	0.262096	0.99861	0.938384	80496	TRUE	CD8 TEM	0.806849
43	TMEM185A	NA	NA	NA	NA	80496	TRUE	CD8 TEM	0.806849
43	CXorf40B	NA	NA	NA	NA	80496	TRUE	CD8 TEM	0.806849
43	LINC00894	NA	NA	NA	NA	80496	TRUE	CD8 TEM	0.806849
43	MAMLD1	NA	NA	NA	NA	80496	TRUE	CD8 TEM	0.806849
43	MTM1	0.452816	0.267301	0.99861	0.907266	80496	TRUE	CD8 TEM	0.806849
43	MTMR1	-0.202315	0.616593	0.99861	0.984972	80496	TRUE	CD8 TEM	0.806849
43	CD99L2	NA	NA	NA	NA	80496	TRUE	CD8 TEM	0.806849
43	HMGB3	NA	NA	NA	NA	80496	TRUE	CD8 TEM	0.806849
43	AF274853.1	NA	NA	NA	NA	80496	TRUE	CD8 TEM	0.806849
43	VMA21	0.0224757	0.944408	0.99861	0.990012	80496	TRUE	CD8 TEM	0.806849
43	CETN2	0.0382946	0.966953	0.99861	0.990558	80496	TRUE	CD8 TEM	0.806849
43	NSDHL	0.187629	0.716002	0.99861	0.962387	80496	TRUE	CD8 TEM	0.806849
43	ZNF185	NA	NA	NA	NA	80496	TRUE	CD8 TEM	0.806849
43	PNMA5	NA	NA	NA	NA	80496	TRUE	CD8 TEM	0.806849
43	ZNF275	NA	NA	NA	NA	80496	TRUE	CD8 TEM	0.806849
43	ZFP92	NA	NA	NA	NA	80496	TRUE	CD8 TEM	0.806849
43	TREX2	NA	NA	NA	NA	80496	TRUE	CD8 TEM	0.806849
43	HAUS7	NA	NA	NA	NA	80496	TRUE	CD8 TEM	0.806849
43	CCNQ	-0.0685377	0.833741	0.99861	0.965132	80496	TRUE	CD8 TEM	0.806849
43	SLC6A8	NA	NA	NA	NA	80496	TRUE	CD8 TEM	0.806849
43	BCAP31	-0.0150818	0.936707	0.99861	0.979379	80496	TRUE	CD8 TEM	0.806849
43	ABCD1	NA	NA	NA	NA	80496	TRUE	CD8 TEM	0.806849
43	IDH3G	0.196341	0.469978	0.99861	0.987903	80496	TRUE	CD8 TEM	0.806849
43	SSR4	-0.0999482	0.528036	0.99861	0.999172	80496	TRUE	CD8 TEM	0.806849
43	PDZD4	NA	NA	NA	NA	80496	TRUE	CD8 TEM	0.806849
43	L1CAM	NA	NA	NA	NA	80496	TRUE	CD8 TEM	0.806849
43	AVPR2	NA	NA	NA	NA	80496	TRUE	CD8 TEM	0.806849
43	ARHGAP4	-0.016841	0.941919	0.99861	0.989208	80496	TRUE	CD8 TEM	0.806849
43	NAA10	0.183095	0.406397	0.99861	0.985027	80496	TRUE	CD8 TEM	0.806849
43	RENBP	NA	NA	NA	NA	80496	TRUE	CD8 TEM	0.806849
43	HCFC1	0.104081	0.787842	0.99861	0.960474	80496	TRUE	CD8 TEM	0.806849
43	TMEM187	NA	NA	NA	NA	80496	TRUE	CD8 TEM	0.806849
43	IRAK1	0.213918	0.496835	0.99861	0.941527	80496	TRUE	CD8 TEM	0.806849
43	MECP2	-0.170744	0.530889	0.99861	0.994809	80496	TRUE	CD8 TEM	0.806849
43	TEX28	NA	NA	NA	NA	80496	TRUE	CD8 TEM	0.806849
43	TKTL1	NA	NA	NA	NA	80496	TRUE	CD8 TEM	0.806849
43	FLNA	-0.189945	0.294619	0.99861	0.953545	80496	TRUE	CD8 TEM	0.806849
43	AC245140.3	NA	NA	NA	NA	80496	TRUE	CD8 TEM	0.806849
43	EMD	0.00469321	0.981024	0.99861	0.993392	80496	TRUE	CD8 TEM	0.806849
43	RPL10	0.056046	0.625418	0.99861	0.931983	80496	TRUE	CD8 TEM	0.806849
43	AC245140.2	NA	NA	NA	NA	80496	TRUE	CD8 TEM	0.806849
43	DNASE1L1	NA	NA	NA	NA	80496	TRUE	CD8 TEM	0.806849
43	TAZ	0.235302	0.424103	0.99861	0.990103	80496	TRUE	CD8 TEM	0.806849
43	AC244090.1	NA	NA	NA	NA	80496	TRUE	CD8 TEM	0.806849
43	ATP6AP1	0.0854704	0.768253	0.99861	0.974153	80496	TRUE	CD8 TEM	0.806849
43	GDI1	0.244773	0.344593	0.99861	0.951315	80496	TRUE	CD8 TEM	0.806849
43	FAM50A	0.00853601	0.974019	0.99861	0.993198	80496	TRUE	CD8 TEM	0.806849
43	PLXNA3	NA	NA	NA	NA	80496	TRUE	CD8 TEM	0.806849
43	LAGE3	0.1826	0.504779	0.99861	0.946856	80496	TRUE	CD8 TEM	0.806849
43	UBL4A	0.369309	0.342377	0.99861	0.901686	80496	TRUE	CD8 TEM	0.806849
43	SLC10A3	0.649572	0.0357931	0.99861	0.458817	80496	TRUE	CD8 TEM	0.806849
43	FAM3A	0.00366801	0.993539	0.99861	0.995736	80496	TRUE	CD8 TEM	0.806849
43	G6PD	0.369696	0.189686	0.99861	0.999566	80496	TRUE	CD8 TEM	0.806849
43	IKBKG	0.596751	0.0781358	0.99861	0.73229	80496	TRUE	CD8 TEM	0.806849
43	GAB3	NA	NA	NA	NA	80496	TRUE	CD8 TEM	0.806849
43	DKC1	0.450194	0.195996	0.99861	0.948262	80496	TRUE	CD8 TEM	0.806849
43	MPP1	NA	NA	NA	NA	80496	TRUE	CD8 TEM	0.806849
43	F8	0.130764	0.752849	0.99861	0.999715	80496	TRUE	CD8 TEM	0.806849
43	F8A1	NA	NA	NA	NA	80496	TRUE	CD8 TEM	0.806849
43	FUNDC2	-0.152511	0.504239	0.99861	0.981264	80496	TRUE	CD8 TEM	0.806849
43	CMC4	0.792851	0.138363	0.99861	0.573118	80496	TRUE	CD8 TEM	0.806849
43	MTCP1	0.222284	0.545828	0.99861	0.976023	80496	TRUE	CD8 TEM	0.806849
43	BRCC3	NA	NA	NA	NA	80496	TRUE	CD8 TEM	0.806849
43	VBP1	0.0367215	0.8899	0.99861	0.991908	80496	TRUE	CD8 TEM	0.806849
43	RAB39B	-0.131634	0.757633	0.99861	0.967931	80496	TRUE	CD8 TEM	0.806849
43	CLIC2	NA	NA	NA	NA	80496	TRUE	CD8 TEM	0.806849
43	AC234781.1	NA	NA	NA	NA	80496	TRUE	CD8 TEM	0.806849
43	F8A2	NA	NA	NA	NA	80496	TRUE	CD8 TEM	0.806849
43	F8A3	NA	NA	NA	NA	80496	TRUE	CD8 TEM	0.806849
43	TMLHE-AS1	NA	NA	NA	NA	80496	TRUE	CD8 TEM	0.806849
43	TMLHE	-0.524336	0.164093	0.99861	0.973352	80496	TRUE	CD8 TEM	0.806849
43	SPRY3	NA	NA	NA	NA	80496	TRUE	CD8 TEM	0.806849
43	VAMP7	0.106577	0.784619	0.99861	0.961032	80496	TRUE	CD8 TEM	0.806849
43	IL9R	NA	NA	NA	NA	80496	TRUE	CD8 TEM	0.806849
43	RPS4Y1	-0.151859	0.808804	0.99861	0.995934	80496	TRUE	CD8 TEM	0.806849
43	ZFY	-0.562657	0.195059	0.99861	0.675533	80496	TRUE	CD8 TEM	0.806849
43	ZFY-AS1	NA	NA	NA	NA	80496	TRUE	CD8 TEM	0.806849
43	LINC00278	NA	NA	NA	NA	80496	TRUE	CD8 TEM	0.806849
43	PRKY	-0.485499	0.315725	0.99861	0.959172	80496	TRUE	CD8 TEM	0.806849
43	USP9Y	0.144508	0.787691	0.99861	0.989998	80496	TRUE	CD8 TEM	0.806849
43	AC244213.1	NA	NA	NA	NA	80496	TRUE	CD8 TEM	0.806849
43	DDX3Y	-0.182329	0.741706	0.99861	0.994083	80496	TRUE	CD8 TEM	0.806849
43	UTY	-0.182889	0.752304	0.99861	0.999657	80496	TRUE	CD8 TEM	0.806849
43	TMSB4Y	NA	NA	NA	NA	80496	TRUE	CD8 TEM	0.806849
43	NLGN4Y	NA	NA	NA	NA	80496	TRUE	CD8 TEM	0.806849
43	FAM224B	NA	NA	NA	NA	80496	TRUE	CD8 TEM	0.806849
43	TTTY14	NA	NA	NA	NA	80496	TRUE	CD8 TEM	0.806849
43	AC010889.1	NA	NA	NA	NA	80496	TRUE	CD8 TEM	0.806849
43	KDM5D	0.161013	0.674796	0.99861	0.898279	80496	TRUE	CD8 TEM	0.806849
43	AC010889.2	NA	NA	NA	NA	80496	TRUE	CD8 TEM	0.806849
43	TTTY10	NA	NA	NA	NA	80496	TRUE	CD8 TEM	0.806849
43	EIF1AY	-0.0869424	0.876584	0.99861	0.979692	80496	TRUE	CD8 TEM	0.806849
43	RPS4Y2	NA	NA	NA	NA	80496	TRUE	CD8 TEM	0.806849
43	MT-ND1	-0.311033	0.485766	0.99861	0.979491	80496	TRUE	CD8 TEM	0.806849
43	MT-ND2	-0.00269146	0.986764	0.99861	0.99992	80496	TRUE	CD8 TEM	0.806849
43	MT-CO1	0.0985542	0.453936	0.99861	0.985142	80496	TRUE	CD8 TEM	0.806849
43	MT-CO2	-0.0953199	0.748174	0.99861	0.998506	80496	TRUE	CD8 TEM	0.806849
43	MT-ATP8	0.0156617	0.973384	0.99861	0.989596	80496	TRUE	CD8 TEM	0.806849
43	MT-ATP6	0.0249028	0.885231	0.99861	0.955842	80496	TRUE	CD8 TEM	0.806849
43	MT-CO3	6.82012e-05	0.999746	0.999751	0.999746	80496	TRUE	CD8 TEM	0.806849
43	MT-ND3	-0.174103	0.710561	0.99861	0.99114	80496	TRUE	CD8 TEM	0.806849
43	MT-ND4L	0.147709	0.35246	0.99861	0.980849	80496	TRUE	CD8 TEM	0.806849
43	MT-ND4	0.0745831	0.65169	0.99861	0.921049	80496	TRUE	CD8 TEM	0.806849
43	MT-ND5	0.0416268	0.797886	0.99861	0.983397	80496	TRUE	CD8 TEM	0.806849
43	MT-ND6	-0.76	0.119862	0.99861	0.661357	80496	TRUE	CD8 TEM	0.806849
43	MT-CYB	0.0995898	0.480516	0.99861	0.913487	80496	TRUE	CD8 TEM	0.806849
43	MAFIP	NA	NA	NA	NA	80496	TRUE	CD8 TEM	0.806849
43	AL592183.1	0.954649	0.0653306	0.99861	0.671422	80496	TRUE	CD8 TEM	0.806849
43	AC240274.1	NA	NA	NA	NA	80496	TRUE	CD8 TEM	0.806849
43	AC004556.3	-1.14751	0.0677556	0.99861	0.223009	80496	TRUE	CD8 TEM	0.806849
43	AC233755.1	NA	NA	NA	NA	80496	TRUE	CD8 TEM	0.806849
43	AC007325.4	NA	NA	NA	NA	80496	TRUE	CD8 TEM	0.806849
43	SPOCD1	NA	NA	NA	NA	80496	TRUE	CD8 TEM	0.806849
43	RIMKLA	NA	NA	NA	NA	80496	TRUE	CD8 TEM	0.806849
43	AC096536.3	NA	NA	NA	NA	80496	TRUE	CD8 TEM	0.806849
43	LINC01712	NA	NA	NA	NA	80496	TRUE	CD8 TEM	0.806849
43	AC099568.2	NA	NA	NA	NA	80496	TRUE	CD8 TEM	0.806849
43	AL356276.1	NA	NA	NA	NA	80496	TRUE	CD8 TEM	0.806849
43	AL590723.1	NA	NA	NA	NA	80496	TRUE	CD8 TEM	0.806849
43	TEX35	NA	NA	NA	NA	80496	TRUE	CD8 TEM	0.806849
43	AC092803.3	NA	NA	NA	NA	80496	TRUE	CD8 TEM	0.806849
43	LEFTY1	NA	NA	NA	NA	80496	TRUE	CD8 TEM	0.806849
43	AL359764.2	NA	NA	NA	NA	80496	TRUE	CD8 TEM	0.806849
43	OR2G6	NA	NA	NA	NA	80496	TRUE	CD8 TEM	0.806849
43	AC098483.1	NA	NA	NA	NA	80496	TRUE	CD8 TEM	0.806849
43	FAM110C	NA	NA	NA	NA	80496	TRUE	CD8 TEM	0.806849
43	AC010967.1	NA	NA	NA	NA	80496	TRUE	CD8 TEM	0.806849
43	GALNT13	NA	NA	NA	NA	80496	TRUE	CD8 TEM	0.806849
43	MYO3B	NA	NA	NA	NA	80496	TRUE	CD8 TEM	0.806849
43	AC098617.1	NA	NA	NA	NA	80496	TRUE	CD8 TEM	0.806849
43	DIRC3-AS1	NA	NA	NA	NA	80496	TRUE	CD8 TEM	0.806849
43	B3GNT7	NA	NA	NA	NA	80496	TRUE	CD8 TEM	0.806849
43	ACVR2B-AS1	NA	NA	NA	NA	80496	TRUE	CD8 TEM	0.806849
43	AC092053.5	NA	NA	NA	NA	80496	TRUE	CD8 TEM	0.806849
43	MYL3	NA	NA	NA	NA	80496	TRUE	CD8 TEM	0.806849
43	ASB14	NA	NA	NA	NA	80496	TRUE	CD8 TEM	0.806849
43	AC078980.1	NA	NA	NA	NA	80496	TRUE	CD8 TEM	0.806849
43	TBILA	NA	NA	NA	NA	80496	TRUE	CD8 TEM	0.806849
43	SIDT1-AS1	NA	NA	NA	NA	80496	TRUE	CD8 TEM	0.806849
43	DRD3	NA	NA	NA	NA	80496	TRUE	CD8 TEM	0.806849
43	ZNF80	NA	NA	NA	NA	80496	TRUE	CD8 TEM	0.806849
43	ARHGEF26	NA	NA	NA	NA	80496	TRUE	CD8 TEM	0.806849
43	LINC00501	NA	NA	NA	NA	80496	TRUE	CD8 TEM	0.806849
43	AC107294.2	NA	NA	NA	NA	80496	TRUE	CD8 TEM	0.806849
43	AC080132.1	NA	NA	NA	NA	80496	TRUE	CD8 TEM	0.806849
43	PDGFRA	NA	NA	NA	NA	80496	TRUE	CD8 TEM	0.806849
43	UGT2B17	NA	NA	NA	NA	80496	TRUE	CD8 TEM	0.806849
43	COL25A1	NA	NA	NA	NA	80496	TRUE	CD8 TEM	0.806849
43	EGF	NA	NA	NA	NA	80496	TRUE	CD8 TEM	0.806849
43	VEGFC	NA	NA	NA	NA	80496	TRUE	CD8 TEM	0.806849
43	STOX2	NA	NA	NA	NA	80496	TRUE	CD8 TEM	0.806849
43	LINC02223	NA	NA	NA	NA	80496	TRUE	CD8 TEM	0.806849
43	AC114947.2	NA	NA	NA	NA	80496	TRUE	CD8 TEM	0.806849
43	TMEM171	NA	NA	NA	NA	80496	TRUE	CD8 TEM	0.806849
43	ARHGEF28	NA	NA	NA	NA	80496	TRUE	CD8 TEM	0.806849
43	LINC02161	NA	NA	NA	NA	80496	TRUE	CD8 TEM	0.806849
43	AC093206.1	NA	NA	NA	NA	80496	TRUE	CD8 TEM	0.806849
43	PCDHGA10	NA	NA	NA	NA	80496	TRUE	CD8 TEM	0.806849
43	PCDH1	NA	NA	NA	NA	80496	TRUE	CD8 TEM	0.806849
43	AC091887.1	NA	NA	NA	NA	80496	TRUE	CD8 TEM	0.806849
43	CCNJL	NA	NA	NA	NA	80496	TRUE	CD8 TEM	0.806849
43	SNCB	NA	NA	NA	NA	80496	TRUE	CD8 TEM	0.806849
43	KIAA0319	NA	NA	NA	NA	80496	TRUE	CD8 TEM	0.806849
43	LINC00336	NA	NA	NA	NA	80496	TRUE	CD8 TEM	0.806849
43	AL603910.1	NA	NA	NA	NA	80496	TRUE	CD8 TEM	0.806849
43	RGS17	NA	NA	NA	NA	80496	TRUE	CD8 TEM	0.806849
43	PNLDC1	NA	NA	NA	NA	80496	TRUE	CD8 TEM	0.806849
43	RSPH10B	NA	NA	NA	NA	80496	TRUE	CD8 TEM	0.806849
43	COL28A1	NA	NA	NA	NA	80496	TRUE	CD8 TEM	0.806849
43	AC006972.1	NA	NA	NA	NA	80496	TRUE	CD8 TEM	0.806849
43	LRRD1	NA	NA	NA	NA	80496	TRUE	CD8 TEM	0.806849
43	NPTX2	NA	NA	NA	NA	80496	TRUE	CD8 TEM	0.806849
43	AC005096.1	NA	NA	NA	NA	80496	TRUE	CD8 TEM	0.806849
43	WNT16	NA	NA	NA	NA	80496	TRUE	CD8 TEM	0.806849
43	AC009275.1	NA	NA	NA	NA	80496	TRUE	CD8 TEM	0.806849
43	TMEM139	NA	NA	NA	NA	80496	TRUE	CD8 TEM	0.806849
43	AC100810.7	NA	NA	NA	NA	80496	TRUE	CD8 TEM	0.806849
43	AF131216.5	NA	NA	NA	NA	80496	TRUE	CD8 TEM	0.806849
43	FAM86B2	NA	NA	NA	NA	80496	TRUE	CD8 TEM	0.806849
43	AC023202.1	NA	NA	NA	NA	80496	TRUE	CD8 TEM	0.806849
43	SDR16C5	NA	NA	NA	NA	80496	TRUE	CD8 TEM	0.806849
43	AC090796.1	NA	NA	NA	NA	80496	TRUE	CD8 TEM	0.806849
43	AC022730.4	NA	NA	NA	NA	80496	TRUE	CD8 TEM	0.806849
43	AC009686.1	NA	NA	NA	NA	80496	TRUE	CD8 TEM	0.806849
43	AC011773.4	NA	NA	NA	NA	80496	TRUE	CD8 TEM	0.806849
43	AC004083.1	NA	NA	NA	NA	80496	TRUE	CD8 TEM	0.806849
43	VLDLR	NA	NA	NA	NA	80496	TRUE	CD8 TEM	0.806849
43	LURAP1L	NA	NA	NA	NA	80496	TRUE	CD8 TEM	0.806849
43	AL162414.1	NA	NA	NA	NA	80496	TRUE	CD8 TEM	0.806849
43	LAMC3	NA	NA	NA	NA	80496	TRUE	CD8 TEM	0.806849
43	CCDC187	NA	NA	NA	NA	80496	TRUE	CD8 TEM	0.806849
43	AKR1C8P	NA	NA	NA	NA	80496	TRUE	CD8 TEM	0.806849
43	AL392086.3	NA	NA	NA	NA	80496	TRUE	CD8 TEM	0.806849
43	AC068898.1	NA	NA	NA	NA	80496	TRUE	CD8 TEM	0.806849
43	COL13A1	NA	NA	NA	NA	80496	TRUE	CD8 TEM	0.806849
43	IFIT1B	NA	NA	NA	NA	80496	TRUE	CD8 TEM	0.806849
43	SCGB1C1	NA	NA	NA	NA	80496	TRUE	CD8 TEM	0.806849
43	KRTAP5-2	NA	NA	NA	NA	80496	TRUE	CD8 TEM	0.806849
43	AC018410.1	NA	NA	NA	NA	80496	TRUE	CD8 TEM	0.806849
43	MYRF	NA	NA	NA	NA	80496	TRUE	CD8 TEM	0.806849
43	AP001107.3	NA	NA	NA	NA	80496	TRUE	CD8 TEM	0.806849
43	AP001372.3	NA	NA	NA	NA	80496	TRUE	CD8 TEM	0.806849
43	AP002989.1	NA	NA	NA	NA	80496	TRUE	CD8 TEM	0.806849
43	AP001122.1	NA	NA	NA	NA	80496	TRUE	CD8 TEM	0.806849
43	STYK1	NA	NA	NA	NA	80496	TRUE	CD8 TEM	0.806849
43	KRT81	NA	NA	NA	NA	80496	TRUE	CD8 TEM	0.806849
43	ARHGEF25	NA	NA	NA	NA	80496	TRUE	CD8 TEM	0.806849
43	AVPR1A	NA	NA	NA	NA	80496	TRUE	CD8 TEM	0.806849
43	PTPRB	NA	NA	NA	NA	80496	TRUE	CD8 TEM	0.806849
43	PTPRR	NA	NA	NA	NA	80496	TRUE	CD8 TEM	0.806849
43	CLLU1OS	NA	NA	NA	NA	80496	TRUE	CD8 TEM	0.806849
43	NUAK1	NA	NA	NA	NA	80496	TRUE	CD8 TEM	0.806849
43	TMEM132C	NA	NA	NA	NA	80496	TRUE	CD8 TEM	0.806849
43	CARMIL3	NA	NA	NA	NA	80496	TRUE	CD8 TEM	0.806849
43	PROX2	NA	NA	NA	NA	80496	TRUE	CD8 TEM	0.806849
43	ESRRB	NA	NA	NA	NA	80496	TRUE	CD8 TEM	0.806849
43	AL137786.1	NA	NA	NA	NA	80496	TRUE	CD8 TEM	0.806849
43	LINC02249	NA	NA	NA	NA	80496	TRUE	CD8 TEM	0.806849
43	AC021231.1	NA	NA	NA	NA	80496	TRUE	CD8 TEM	0.806849
43	AC116158.2	NA	NA	NA	NA	80496	TRUE	CD8 TEM	0.806849
43	C15orf54	NA	NA	NA	NA	80496	TRUE	CD8 TEM	0.806849
43	PAK6	0.542271	0.395558	0.99861	0.693937	80496	TRUE	CD8 TEM	0.806849
43	THSD4	NA	NA	NA	NA	80496	TRUE	CD8 TEM	0.806849
43	RAB26	NA	NA	NA	NA	80496	TRUE	CD8 TEM	0.806849
43	PRSS27	NA	NA	NA	NA	80496	TRUE	CD8 TEM	0.806849
43	PRSS33	NA	NA	NA	NA	80496	TRUE	CD8 TEM	0.806849
43	PPL	NA	NA	NA	NA	80496	TRUE	CD8 TEM	0.806849
43	SEC14L5	NA	NA	NA	NA	80496	TRUE	CD8 TEM	0.806849
43	AC116348.2	NA	NA	NA	NA	80496	TRUE	CD8 TEM	0.806849
43	AHSP	NA	NA	NA	NA	80496	TRUE	CD8 TEM	0.806849
43	AC009107.1	NA	NA	NA	NA	80496	TRUE	CD8 TEM	0.806849
43	LINC02137	NA	NA	NA	NA	80496	TRUE	CD8 TEM	0.806849
43	AC116667.2	NA	NA	NA	NA	80496	TRUE	CD8 TEM	0.806849
43	HSD17B2	NA	NA	NA	NA	80496	TRUE	CD8 TEM	0.806849
43	AC005726.2	NA	NA	NA	NA	80496	TRUE	CD8 TEM	0.806849
43	HEATR9	NA	NA	NA	NA	80496	TRUE	CD8 TEM	0.806849
43	ZPBP2	NA	NA	NA	NA	80496	TRUE	CD8 TEM	0.806849
43	LINC02594	NA	NA	NA	NA	80496	TRUE	CD8 TEM	0.806849
43	SLC4A1	NA	NA	NA	NA	80496	TRUE	CD8 TEM	0.806849
43	KIF18B	NA	NA	NA	NA	80496	TRUE	CD8 TEM	0.806849
43	EVPL	NA	NA	NA	NA	80496	TRUE	CD8 TEM	0.806849
43	AC005523.1	-1.01222	0.113721	0.99861	0.113721	80496	TRUE	CD8 TEM	0.806849
43	PDE4C	NA	NA	NA	NA	80496	TRUE	CD8 TEM	0.806849
43	AC010615.2	NA	NA	NA	NA	80496	TRUE	CD8 TEM	0.806849
43	VSTM2B	NA	NA	NA	NA	80496	TRUE	CD8 TEM	0.806849
43	FFAR1	NA	NA	NA	NA	80496	TRUE	CD8 TEM	0.806849
43	AC008649.1	NA	NA	NA	NA	80496	TRUE	CD8 TEM	0.806849
43	KIR2DL3	NA	NA	NA	NA	80496	TRUE	CD8 TEM	0.806849
43	KIR2DL1	NA	NA	NA	NA	80496	TRUE	CD8 TEM	0.806849
43	KIR2DL4	NA	NA	NA	NA	80496	TRUE	CD8 TEM	0.806849
43	KIR3DL2	NA	NA	NA	NA	80496	TRUE	CD8 TEM	0.806849
43	FAM182B	NA	NA	NA	NA	80496	TRUE	CD8 TEM	0.806849
43	BIRC7	NA	NA	NA	NA	80496	TRUE	CD8 TEM	0.806849
43	LINC01670	NA	NA	NA	NA	80496	TRUE	CD8 TEM	0.806849
43	CYYR1-AS1	NA	NA	NA	NA	80496	TRUE	CD8 TEM	0.806849
43	Z94277.1	NA	NA	NA	NA	80496	TRUE	CD8 TEM	0.806849
43	MAOB	NA	NA	NA	NA	80496	TRUE	CD8 TEM	0.806849
43	LINC01402	NA	NA	NA	NA	80496	TRUE	CD8 TEM	0.806849
43	PNMA3	NA	NA	NA	NA	80496	TRUE	CD8 TEM	0.806849
43	AC233755.2	NA	NA	NA	NA	80496	TRUE	CD8 TEM	0.806849
43	PODN	NA	NA	NA	NA	80496	TRUE	CD8 TEM	0.806849
43	SLC1A7	NA	NA	NA	NA	80496	TRUE	CD8 TEM	0.806849
43	VCAM1	0.0693044	0.885763	0.99861	0.942297	80496	TRUE	CD8 TEM	0.806849
43	AL359962.2	NA	NA	NA	NA	80496	TRUE	CD8 TEM	0.806849
43	AL713852.1	NA	NA	NA	NA	80496	TRUE	CD8 TEM	0.806849
43	C1orf116	NA	NA	NA	NA	80496	TRUE	CD8 TEM	0.806849
43	LINC00298	NA	NA	NA	NA	80496	TRUE	CD8 TEM	0.806849
43	VIT	NA	NA	NA	NA	80496	TRUE	CD8 TEM	0.806849
43	CCDC85A	NA	NA	NA	NA	80496	TRUE	CD8 TEM	0.806849
43	HJURP	NA	NA	NA	NA	80496	TRUE	CD8 TEM	0.806849
43	BOK	NA	NA	NA	NA	80496	TRUE	CD8 TEM	0.806849
43	RTP5	NA	NA	NA	NA	80496	TRUE	CD8 TEM	0.806849
43	C4orf50	NA	NA	NA	NA	80496	TRUE	CD8 TEM	0.806849
43	CXXC4	NA	NA	NA	NA	80496	TRUE	CD8 TEM	0.806849
43	CXXC4-AS1	NA	NA	NA	NA	80496	TRUE	CD8 TEM	0.806849
43	TMEM155	NA	NA	NA	NA	80496	TRUE	CD8 TEM	0.806849
43	IL21-AS1	NA	NA	NA	NA	80496	TRUE	CD8 TEM	0.806849
43	FAT4	NA	NA	NA	NA	80496	TRUE	CD8 TEM	0.806849
43	ESM1	NA	NA	NA	NA	80496	TRUE	CD8 TEM	0.806849
43	FOXD1	NA	NA	NA	NA	80496	TRUE	CD8 TEM	0.806849
43	AC008883.1	NA	NA	NA	NA	80496	TRUE	CD8 TEM	0.806849
43	CDO1	NA	NA	NA	NA	80496	TRUE	CD8 TEM	0.806849
43	SH3RF2	NA	NA	NA	NA	80496	TRUE	CD8 TEM	0.806849
43	LRFN2	NA	NA	NA	NA	80496	TRUE	CD8 TEM	0.806849
43	RHAG	NA	NA	NA	NA	80496	TRUE	CD8 TEM	0.806849
43	GSTA1	NA	NA	NA	NA	80496	TRUE	CD8 TEM	0.806849
43	AL365226.2	NA	NA	NA	NA	80496	TRUE	CD8 TEM	0.806849
43	SMOC2	NA	NA	NA	NA	80496	TRUE	CD8 TEM	0.806849
43	TRPA1	NA	NA	NA	NA	80496	TRUE	CD8 TEM	0.806849
43	PGM5P3-AS1	NA	NA	NA	NA	80496	TRUE	CD8 TEM	0.806849
43	CNTNAP3B	NA	NA	NA	NA	80496	TRUE	CD8 TEM	0.806849
43	C9orf135	NA	NA	NA	NA	80496	TRUE	CD8 TEM	0.806849
43	C10orf71	NA	NA	NA	NA	80496	TRUE	CD8 TEM	0.806849
43	GLYATL2	NA	NA	NA	NA	80496	TRUE	CD8 TEM	0.806849
43	AP000802.1	NA	NA	NA	NA	80496	TRUE	CD8 TEM	0.806849
43	B3GAT1	NA	NA	NA	NA	80496	TRUE	CD8 TEM	0.806849
43	AP004608.1	NA	NA	NA	NA	80496	TRUE	CD8 TEM	0.806849
43	LINC02455	NA	NA	NA	NA	80496	TRUE	CD8 TEM	0.806849
43	KRT86	NA	NA	NA	NA	80496	TRUE	CD8 TEM	0.806849
43	AC011313.1	NA	NA	NA	NA	80496	TRUE	CD8 TEM	0.806849
43	LINC00384	NA	NA	NA	NA	80496	TRUE	CD8 TEM	0.806849
43	TPSD1	NA	NA	NA	NA	80496	TRUE	CD8 TEM	0.806849
43	COX6A2	NA	NA	NA	NA	80496	TRUE	CD8 TEM	0.806849
43	LGALS9C	NA	NA	NA	NA	80496	TRUE	CD8 TEM	0.806849
43	LGALS9B	NA	NA	NA	NA	80496	TRUE	CD8 TEM	0.806849
43	CCL18	NA	NA	NA	NA	80496	TRUE	CD8 TEM	0.806849
43	LINC02086	NA	NA	NA	NA	80496	TRUE	CD8 TEM	0.806849
43	AP006565.1	0.139452	0.802141	0.99861	0.802141	80496	TRUE	CD8 TEM	0.806849
43	MUC16	NA	NA	NA	NA	80496	TRUE	CD8 TEM	0.806849
43	AC092296.2	NA	NA	NA	NA	80496	TRUE	CD8 TEM	0.806849
43	LIM2	NA	NA	NA	NA	80496	TRUE	CD8 TEM	0.806849
43	KIR3DL3	NA	NA	NA	NA	80496	TRUE	CD8 TEM	0.806849
43	AP001059.1	NA	NA	NA	NA	80496	TRUE	CD8 TEM	0.806849
43	CRYBA4	NA	NA	NA	NA	80496	TRUE	CD8 TEM	0.806849
43	HS6ST2	NA	NA	NA	NA	80496	TRUE	CD8 TEM	0.806849
43	RPRM	NA	NA	NA	NA	80496	TRUE	CD8 TEM	0.806849
43	CDK15	NA	NA	NA	NA	80496	TRUE	CD8 TEM	0.806849
43	ERFE	NA	NA	NA	NA	80496	TRUE	CD8 TEM	0.806849
43	AC135068.2	NA	NA	NA	NA	80496	TRUE	CD8 TEM	0.806849
43	AC090125.1	NA	NA	NA	NA	80496	TRUE	CD8 TEM	0.806849
43	AL121888.1	NA	NA	NA	NA	80496	TRUE	CD8 TEM	0.806849
43	SPANXN4	NA	NA	NA	NA	80496	TRUE	CD8 TEM	0.806849
43	SCYGR4	NA	NA	NA	NA	80496	TRUE	CD8 TEM	0.806849
43	GLYATL1B	NA	NA	NA	NA	80496	TRUE	CD8 TEM	0.806849
43	CTAG2	-1.92164	0.00212927	0.696953	0.00632413	80496	TRUE	CD8 TEM	0.806849
44	AL627309.1	NA	NA	NA	NA	2700	TRUE	CD14 Mono	1
44	AL627309.5	NA	NA	NA	NA	2700	TRUE	CD14 Mono	1
44	LINC01409	0.470761	0.253462	0.963472	0.933428	2700	TRUE	CD14 Mono	1
44	LINC01128	-1.58239	0.000922376	0.25667	0.368822	2700	TRUE	CD14 Mono	1
44	LINC00115	-0.133376	0.77226	0.999525	0.908368	2700	TRUE	CD14 Mono	1
44	NOC2L	-0.292788	0.330922	0.968423	0.910368	2700	TRUE	CD14 Mono	1
44	KLHL17	NA	NA	NA	NA	2700	TRUE	CD14 Mono	1
44	PLEKHN1	NA	NA	NA	NA	2700	TRUE	CD14 Mono	1
44	AL645608.7	NA	NA	NA	NA	2700	TRUE	CD14 Mono	1
44	HES4	-1.69447	0.000152892	0.100683	0.00824078	2700	TRUE	CD14 Mono	1
44	ISG15	-0.19701	0.607966	0.98449	0.850117	2700	TRUE	CD14 Mono	1
44	AGRN	NA	NA	NA	NA	2700	TRUE	CD14 Mono	1
44	C1orf159	-0.123418	0.842704	0.999664	0.986273	2700	TRUE	CD14 Mono	1
44	AL390719.3	NA	NA	NA	NA	2700	TRUE	CD14 Mono	1
44	LINC01342	NA	NA	NA	NA	2700	TRUE	CD14 Mono	1
44	TNFRSF18	NA	NA	NA	NA	2700	TRUE	CD14 Mono	1
44	TNFRSF4	NA	NA	NA	NA	2700	TRUE	CD14 Mono	1
44	SDF4	0.207045	0.324975	0.968423	0.95608	2700	TRUE	CD14 Mono	1
44	B3GALT6	0.410453	0.260245	0.963472	0.949992	2700	TRUE	CD14 Mono	1
44	C1QTNF12	NA	NA	NA	NA	2700	TRUE	CD14 Mono	1
44	UBE2J2	0.250911	0.291706	0.965989	0.92629	2700	TRUE	CD14 Mono	1
44	SCNN1D	NA	NA	NA	NA	2700	TRUE	CD14 Mono	1
44	ACAP3	-0.557918	0.0527762	0.828909	0.931912	2700	TRUE	CD14 Mono	1
44	PUSL1	0.088966	0.84443	0.999664	0.985988	2700	TRUE	CD14 Mono	1
44	INTS11	0.539105	0.0263602	0.725681	0.993272	2700	TRUE	CD14 Mono	1
44	CPTP	0.34874	0.444094	0.975936	0.810289	2700	TRUE	CD14 Mono	1
44	DVL1	-0.399576	0.397856	0.975936	0.992322	2700	TRUE	CD14 Mono	1
44	MXRA8	NA	NA	NA	NA	2700	TRUE	CD14 Mono	1
44	AURKAIP1	0.288455	0.0506992	0.819806	0.99569	2700	TRUE	CD14 Mono	1
44	CCNL2	0.247711	0.327189	0.968423	0.91382	2700	TRUE	CD14 Mono	1
44	MRPL20-AS1	NA	NA	NA	NA	2700	TRUE	CD14 Mono	1
44	MRPL20	-0.00347328	0.980683	0.999664	0.987502	2700	TRUE	CD14 Mono	1
44	ATAD3C	NA	NA	NA	NA	2700	TRUE	CD14 Mono	1
44	ATAD3B	0.567243	0.264984	0.963472	0.975843	2700	TRUE	CD14 Mono	1
44	ATAD3A	NA	NA	NA	NA	2700	TRUE	CD14 Mono	1
44	SSU72	0.129785	0.410713	0.975936	0.987465	2700	TRUE	CD14 Mono	1
44	AL645728.1	-0.678759	0.218587	0.962269	0.735011	2700	TRUE	CD14 Mono	1
44	FNDC10	-0.0770932	0.862488	0.999664	0.961004	2700	TRUE	CD14 Mono	1
44	AL691432.4	NA	NA	NA	NA	2700	TRUE	CD14 Mono	1
44	AL691432.2	-0.399107	0.467336	0.975936	0.902148	2700	TRUE	CD14 Mono	1
44	MIB2	-0.12984	0.750853	0.999525	0.973668	2700	TRUE	CD14 Mono	1
44	MMP23B	NA	NA	NA	NA	2700	TRUE	CD14 Mono	1
44	CDK11B	0.0958658	0.652354	0.995321	0.9486	2700	TRUE	CD14 Mono	1
44	FO704657.1	NA	NA	NA	NA	2700	TRUE	CD14 Mono	1
44	SLC35E2B	-0.128757	0.734538	0.998923	0.971409	2700	TRUE	CD14 Mono	1
44	CDK11A	0.352744	0.124145	0.933892	0.941963	2700	TRUE	CD14 Mono	1
44	SLC35E2A	0.431461	0.287077	0.965989	0.658787	2700	TRUE	CD14 Mono	1
44	NADK	0.145427	0.446395	0.975936	0.974566	2700	TRUE	CD14 Mono	1
44	GNB1	0.0473796	0.724698	0.998923	0.995419	2700	TRUE	CD14 Mono	1
44	PRKCZ	NA	NA	NA	NA	2700	TRUE	CD14 Mono	1
44	FAAP20	0.185954	0.228715	0.962677	0.758333	2700	TRUE	CD14 Mono	1
44	SKI	-0.366884	0.238935	0.962677	0.871818	2700	TRUE	CD14 Mono	1
44	MORN1	NA	NA	NA	NA	2700	TRUE	CD14 Mono	1
44	RER1	-0.209405	0.251976	0.963472	0.853603	2700	TRUE	CD14 Mono	1
44	PEX10	0.252735	0.575452	0.980946	0.98486	2700	TRUE	CD14 Mono	1
44	PLCH2	NA	NA	NA	NA	2700	TRUE	CD14 Mono	1
44	PANK4	-0.636284	0.194812	0.958367	0.971652	2700	TRUE	CD14 Mono	1
44	AL139246.5	-0.918059	0.00653572	0.541346	0.981083	2700	TRUE	CD14 Mono	1
44	TNFRSF14-AS1	NA	NA	NA	NA	2700	TRUE	CD14 Mono	1
44	TNFRSF14	0.0593137	0.742478	0.999148	0.994922	2700	TRUE	CD14 Mono	1
44	AL139246.3	NA	NA	NA	NA	2700	TRUE	CD14 Mono	1
44	PRXL2B	NA	NA	NA	NA	2700	TRUE	CD14 Mono	1
44	MMEL1	NA	NA	NA	NA	2700	TRUE	CD14 Mono	1
44	TTC34	NA	NA	NA	NA	2700	TRUE	CD14 Mono	1
44	PRDM16	NA	NA	NA	NA	2700	TRUE	CD14 Mono	1
44	AL354743.2	NA	NA	NA	NA	2700	TRUE	CD14 Mono	1
44	MEGF6	NA	NA	NA	NA	2700	TRUE	CD14 Mono	1
44	AL513320.1	NA	NA	NA	NA	2700	TRUE	CD14 Mono	1
44	TPRG1L	-0.154711	0.650798	0.995321	0.994869	2700	TRUE	CD14 Mono	1
44	WRAP73	0.329546	0.364992	0.975936	0.960089	2700	TRUE	CD14 Mono	1
44	SMIM1	NA	NA	NA	NA	2700	TRUE	CD14 Mono	1
44	LRRC47	-0.246823	0.423695	0.975936	0.851166	2700	TRUE	CD14 Mono	1
44	CEP104	0.311073	0.423851	0.975936	0.897401	2700	TRUE	CD14 Mono	1
44	DFFB	NA	NA	NA	NA	2700	TRUE	CD14 Mono	1
44	C1orf174	0.409804	0.264947	0.963472	0.982917	2700	TRUE	CD14 Mono	1
44	LINC01134	NA	NA	NA	NA	2700	TRUE	CD14 Mono	1
44	AJAP1	NA	NA	NA	NA	2700	TRUE	CD14 Mono	1
44	AL365255.1	NA	NA	NA	NA	2700	TRUE	CD14 Mono	1
44	NPHP4	0.799285	0.0970476	0.900704	0.630883	2700	TRUE	CD14 Mono	1
44	KCNAB2	-0.0250636	0.892474	0.999664	0.988109	2700	TRUE	CD14 Mono	1
44	RPL22	0.0929662	0.349744	0.972779	0.99715	2700	TRUE	CD14 Mono	1
44	RNF207	NA	NA	NA	NA	2700	TRUE	CD14 Mono	1
44	ICMT	NA	NA	NA	NA	2700	TRUE	CD14 Mono	1
44	GPR153	NA	NA	NA	NA	2700	TRUE	CD14 Mono	1
44	ACOT7	-0.087188	0.848059	0.999664	0.966834	2700	TRUE	CD14 Mono	1
44	AL031848.2	NA	NA	NA	NA	2700	TRUE	CD14 Mono	1
44	ESPN	NA	NA	NA	NA	2700	TRUE	CD14 Mono	1
44	TNFRSF25	NA	NA	NA	NA	2700	TRUE	CD14 Mono	1
44	PLEKHG5	NA	NA	NA	NA	2700	TRUE	CD14 Mono	1
44	NOL9	0.476023	0.236239	0.962677	0.875748	2700	TRUE	CD14 Mono	1
44	ZBTB48	-0.0708154	0.848802	0.999664	0.970216	2700	TRUE	CD14 Mono	1
44	KLHL21	0.343748	0.443436	0.975936	0.88827	2700	TRUE	CD14 Mono	1
44	PHF13	NA	NA	NA	NA	2700	TRUE	CD14 Mono	1
44	THAP3	0.422327	0.374824	0.975936	0.920968	2700	TRUE	CD14 Mono	1
44	DNAJC11	-0.254902	0.541961	0.977307	0.930042	2700	TRUE	CD14 Mono	1
44	CAMTA1-DT	NA	NA	NA	NA	2700	TRUE	CD14 Mono	1
44	CAMTA1	-0.123223	0.443045	0.975936	0.916715	2700	TRUE	CD14 Mono	1
44	VAMP3	-0.116692	0.513025	0.977307	0.937442	2700	TRUE	CD14 Mono	1
44	PER3	NA	NA	NA	NA	2700	TRUE	CD14 Mono	1
44	Z98884.1	NA	NA	NA	NA	2700	TRUE	CD14 Mono	1
44	UTS2	NA	NA	NA	NA	2700	TRUE	CD14 Mono	1
44	TNFRSF9	NA	NA	NA	NA	2700	TRUE	CD14 Mono	1
44	PARK7	-0.013349	0.924094	0.999664	0.986531	2700	TRUE	CD14 Mono	1
44	AL034417.4	NA	NA	NA	NA	2700	TRUE	CD14 Mono	1
44	ERRFI1	NA	NA	NA	NA	2700	TRUE	CD14 Mono	1
44	SLC45A1	NA	NA	NA	NA	2700	TRUE	CD14 Mono	1
44	RERE	0.299155	0.104636	0.907613	0.998784	2700	TRUE	CD14 Mono	1
44	RERE-AS1	NA	NA	NA	NA	2700	TRUE	CD14 Mono	1
44	ENO1	0.157824	0.188677	0.958367	0.963044	2700	TRUE	CD14 Mono	1
44	ENO1-AS1	-1.9047	0.00226055	0.363666	0.0785888	2700	TRUE	CD14 Mono	1
44	CA6	NA	NA	NA	NA	2700	TRUE	CD14 Mono	1
44	SLC2A5	NA	NA	NA	NA	2700	TRUE	CD14 Mono	1
44	GPR157	NA	NA	NA	NA	2700	TRUE	CD14 Mono	1
44	MIR34AHG	NA	NA	NA	NA	2700	TRUE	CD14 Mono	1
44	LNCTAM34A	NA	NA	NA	NA	2700	TRUE	CD14 Mono	1
44	H6PD	0.37155	0.300233	0.967646	0.986948	2700	TRUE	CD14 Mono	1
44	SPSB1	NA	NA	NA	NA	2700	TRUE	CD14 Mono	1
44	LINC02606	NA	NA	NA	NA	2700	TRUE	CD14 Mono	1
44	SLC25A33	-0.20001	0.503108	0.975936	0.969297	2700	TRUE	CD14 Mono	1
44	TMEM201	NA	NA	NA	NA	2700	TRUE	CD14 Mono	1
44	PIK3CD	0.00871114	0.965232	0.999664	0.990557	2700	TRUE	CD14 Mono	1
44	PIK3CD-AS1	NA	NA	NA	NA	2700	TRUE	CD14 Mono	1
44	PIK3CD-AS2	NA	NA	NA	NA	2700	TRUE	CD14 Mono	1
44	CLSTN1	0.465265	0.1424	0.947394	0.970092	2700	TRUE	CD14 Mono	1
44	CTNNBIP1	-0.000455958	0.99872	0.999664	0.999937	2700	TRUE	CD14 Mono	1
44	AL357140.4	NA	NA	NA	NA	2700	TRUE	CD14 Mono	1
44	LZIC	-0.305633	0.177056	0.958367	0.9867	2700	TRUE	CD14 Mono	1
44	AL357140.2	NA	NA	NA	NA	2700	TRUE	CD14 Mono	1
44	NMNAT1	0.0113371	0.981359	0.999664	0.997548	2700	TRUE	CD14 Mono	1
44	RBP7	0.272199	0.100226	0.900704	0.604128	2700	TRUE	CD14 Mono	1
44	UBE4B	0.142883	0.562804	0.979178	0.997657	2700	TRUE	CD14 Mono	1
44	KIF1B	-0.495097	0.0174607	0.686167	0.841652	2700	TRUE	CD14 Mono	1
44	AL139424.2	NA	NA	NA	NA	2700	TRUE	CD14 Mono	1
44	PGD	0.212634	0.10196	0.900704	0.752922	2700	TRUE	CD14 Mono	1
44	CENPS	NA	NA	NA	NA	2700	TRUE	CD14 Mono	1
44	DFFA	0.441916	0.259108	0.963472	0.785975	2700	TRUE	CD14 Mono	1
44	PEX14	-0.0303044	0.926386	0.999664	0.982486	2700	TRUE	CD14 Mono	1
44	CASZ1	NA	NA	NA	NA	2700	TRUE	CD14 Mono	1
44	C1orf127	NA	NA	NA	NA	2700	TRUE	CD14 Mono	1
44	TARDBP	-0.136304	0.555956	0.979178	0.936517	2700	TRUE	CD14 Mono	1
44	AL109811.2	0.0551478	0.909924	0.999664	0.982661	2700	TRUE	CD14 Mono	1
44	SRM	0.322792	0.168227	0.958367	0.964282	2700	TRUE	CD14 Mono	1
44	EXOSC10	0.191893	0.515365	0.977307	0.998358	2700	TRUE	CD14 Mono	1
44	AL109811.1	NA	NA	NA	NA	2700	TRUE	CD14 Mono	1
44	MTOR	-0.220753	0.494354	0.975936	0.967321	2700	TRUE	CD14 Mono	1
44	UBIAD1	-0.0581095	0.969773	0.999664	0.997461	2700	TRUE	CD14 Mono	1
44	FBXO2	NA	NA	NA	NA	2700	TRUE	CD14 Mono	1
44	FBXO44	0.256194	0.610254	0.98449	0.959167	2700	TRUE	CD14 Mono	1
44	FBXO6	0.324324	0.270265	0.965989	0.999365	2700	TRUE	CD14 Mono	1
44	MAD2L2	0.119766	0.635805	0.990305	0.944513	2700	TRUE	CD14 Mono	1
44	DRAXIN	NA	NA	NA	NA	2700	TRUE	CD14 Mono	1
44	AGTRAP	0.0813869	0.535965	0.977307	0.846864	2700	TRUE	CD14 Mono	1
44	MTHFR	0.306531	0.266079	0.965827	0.970016	2700	TRUE	CD14 Mono	1
44	CLCN6	0.0280483	0.929106	0.999664	0.969064	2700	TRUE	CD14 Mono	1
44	AL021155.5	0.540279	0.0106819	0.64316	0.208051	2700	TRUE	CD14 Mono	1
44	KIAA2013	0.139966	0.548457	0.979034	0.99953	2700	TRUE	CD14 Mono	1
44	PLOD1	0.39049	0.181064	0.958367	0.906765	2700	TRUE	CD14 Mono	1
44	MFN2	-0.252861	0.436631	0.975936	0.843299	2700	TRUE	CD14 Mono	1
44	MIIP	-0.0902611	0.720486	0.998923	0.962587	2700	TRUE	CD14 Mono	1
44	TNFRSF8	NA	NA	NA	NA	2700	TRUE	CD14 Mono	1
44	TNFRSF1B	0.0472466	0.719251	0.998923	0.995158	2700	TRUE	CD14 Mono	1
44	VPS13D	0.179895	0.402683	0.975936	0.95781	2700	TRUE	CD14 Mono	1
44	DHRS3	NA	NA	NA	NA	2700	TRUE	CD14 Mono	1
44	PRDM2	-0.324691	0.0974185	0.900704	0.984125	2700	TRUE	CD14 Mono	1
44	KAZN	NA	NA	NA	NA	2700	TRUE	CD14 Mono	1
44	TMEM51-AS1	NA	NA	NA	NA	2700	TRUE	CD14 Mono	1
44	TMEM51	0.461641	0.360578	0.975691	0.690121	2700	TRUE	CD14 Mono	1
44	FHAD1	-0.88917	0.106977	0.909338	0.365689	2700	TRUE	CD14 Mono	1
44	AL031283.1	NA	NA	NA	NA	2700	TRUE	CD14 Mono	1
44	EFHD2	0.216935	0.0603183	0.844925	0.524916	2700	TRUE	CD14 Mono	1
44	CTRC	NA	NA	NA	NA	2700	TRUE	CD14 Mono	1
44	CASP9	-0.913203	0.0216471	0.69821	0.714395	2700	TRUE	CD14 Mono	1
44	DNAJC16	0.399548	0.346647	0.972779	0.854819	2700	TRUE	CD14 Mono	1
44	AGMAT	NA	NA	NA	NA	2700	TRUE	CD14 Mono	1
44	DDI2	0.446284	0.232867	0.962677	0.910748	2700	TRUE	CD14 Mono	1
44	PLEKHM2	-0.140977	0.470694	0.975936	0.997135	2700	TRUE	CD14 Mono	1
44	SLC25A34	NA	NA	NA	NA	2700	TRUE	CD14 Mono	1
44	UQCRHL	NA	NA	NA	NA	2700	TRUE	CD14 Mono	1
44	AL450998.2	-0.0885897	0.782538	0.999664	0.930795	2700	TRUE	CD14 Mono	1
44	SPEN	-0.0371218	0.839368	0.999664	0.994256	2700	TRUE	CD14 Mono	1
44	ZBTB17	-0.339165	0.362802	0.975936	0.844647	2700	TRUE	CD14 Mono	1
44	EPHA2	NA	NA	NA	NA	2700	TRUE	CD14 Mono	1
44	ARHGEF19	NA	NA	NA	NA	2700	TRUE	CD14 Mono	1
44	CPLANE2	NA	NA	NA	NA	2700	TRUE	CD14 Mono	1
44	FBXO42	-0.267228	0.291294	0.965989	0.932186	2700	TRUE	CD14 Mono	1
44	SZRD1	0.212555	0.334328	0.969098	0.933669	2700	TRUE	CD14 Mono	1
44	SPATA21	NA	NA	NA	NA	2700	TRUE	CD14 Mono	1
44	NECAP2	0.0511834	0.818719	0.999664	0.998887	2700	TRUE	CD14 Mono	1
44	LINC01772	NA	NA	NA	NA	2700	TRUE	CD14 Mono	1
44	AL137802.2	NA	NA	NA	NA	2700	TRUE	CD14 Mono	1
44	NBPF1	NA	NA	NA	NA	2700	TRUE	CD14 Mono	1
44	CROCC	0.399393	0.0747274	0.881381	0.431592	2700	TRUE	CD14 Mono	1
44	BX284668.5	0.0957543	0.591905	0.983747	0.971965	2700	TRUE	CD14 Mono	1
44	BX284668.6	NA	NA	NA	NA	2700	TRUE	CD14 Mono	1
44	MFAP2	NA	NA	NA	NA	2700	TRUE	CD14 Mono	1
44	ATP13A2	0.290998	0.494637	0.975936	0.983692	2700	TRUE	CD14 Mono	1
44	SDHB	0.242257	0.218997	0.962269	0.992699	2700	TRUE	CD14 Mono	1
44	PADI2	-0.0532502	0.90601	0.999664	0.994316	2700	TRUE	CD14 Mono	1
44	PADI4	-0.217117	0.512484	0.977307	0.986987	2700	TRUE	CD14 Mono	1
44	PADI6	NA	NA	NA	NA	2700	TRUE	CD14 Mono	1
44	RCC2	0.0282019	0.903841	0.999664	0.991511	2700	TRUE	CD14 Mono	1
44	ARHGEF10L	0.0673258	0.776532	0.999664	0.975847	2700	TRUE	CD14 Mono	1
44	ALDH4A1	NA	NA	NA	NA	2700	TRUE	CD14 Mono	1
44	IFFO2	0.150234	0.641293	0.991488	0.949074	2700	TRUE	CD14 Mono	1
44	AL137127.1	NA	NA	NA	NA	2700	TRUE	CD14 Mono	1
44	UBR4	0.137209	0.420469	0.975936	0.973413	2700	TRUE	CD14 Mono	1
44	EMC1-AS1	-0.229109	0.576933	0.981835	0.95181	2700	TRUE	CD14 Mono	1
44	EMC1	0.212314	0.605238	0.98449	0.962211	2700	TRUE	CD14 Mono	1
44	MRTO4	0.143274	0.726813	0.998923	0.994833	2700	TRUE	CD14 Mono	1
44	AKR7A2	0.174483	0.472308	0.975936	0.969149	2700	TRUE	CD14 Mono	1
44	SLC66A1	0.193292	0.664843	0.997264	0.949702	2700	TRUE	CD14 Mono	1
44	CAPZB	-0.00324439	0.979337	0.999664	0.998829	2700	TRUE	CD14 Mono	1
44	MICOS10	-0.000449404	0.99694	0.999664	0.999227	2700	TRUE	CD14 Mono	1
44	AL031727.2	NA	NA	NA	NA	2700	TRUE	CD14 Mono	1
44	NBL1	NA	NA	NA	NA	2700	TRUE	CD14 Mono	1
44	HTR6	NA	NA	NA	NA	2700	TRUE	CD14 Mono	1
44	TMCO4	0.202947	0.621541	0.986645	0.997488	2700	TRUE	CD14 Mono	1
44	OTUD3	NA	NA	NA	NA	2700	TRUE	CD14 Mono	1
44	PLA2G2D	NA	NA	NA	NA	2700	TRUE	CD14 Mono	1
44	PLA2G2C	NA	NA	NA	NA	2700	TRUE	CD14 Mono	1
44	UBXN10-AS1	NA	NA	NA	NA	2700	TRUE	CD14 Mono	1
44	UBXN10	NA	NA	NA	NA	2700	TRUE	CD14 Mono	1
44	AL020998.1	NA	NA	NA	NA	2700	TRUE	CD14 Mono	1
44	CAMK2N1	NA	NA	NA	NA	2700	TRUE	CD14 Mono	1
44	MUL1	NA	NA	NA	NA	2700	TRUE	CD14 Mono	1
44	CDA	0.399744	0.0113413	0.65441	0.238418	2700	TRUE	CD14 Mono	1
44	PINK1	0.103227	0.758595	0.999525	0.903914	2700	TRUE	CD14 Mono	1
44	PINK1-AS	-1.05213	0.101989	0.900704	0.377825	2700	TRUE	CD14 Mono	1
44	DDOST	0.116347	0.542144	0.977307	0.970825	2700	TRUE	CD14 Mono	1
44	KIF17	NA	NA	NA	NA	2700	TRUE	CD14 Mono	1
44	HP1BP3	0.154348	0.301979	0.967646	0.953021	2700	TRUE	CD14 Mono	1
44	EIF4G3	-0.0968917	0.563085	0.979178	0.922911	2700	TRUE	CD14 Mono	1
44	ECE1	0.27834	0.263745	0.963472	0.944459	2700	TRUE	CD14 Mono	1
44	AL031005.1	NA	NA	NA	NA	2700	TRUE	CD14 Mono	1
44	AL031728.1	NA	NA	NA	NA	2700	TRUE	CD14 Mono	1
44	NBPF3	-1.80401	0.00469635	0.439578	0.175529	2700	TRUE	CD14 Mono	1
44	USP48	-0.149572	0.467508	0.975936	0.99425	2700	TRUE	CD14 Mono	1
44	LDLRAD2	NA	NA	NA	NA	2700	TRUE	CD14 Mono	1
44	HSPG2	NA	NA	NA	NA	2700	TRUE	CD14 Mono	1
44	LINC01635	NA	NA	NA	NA	2700	TRUE	CD14 Mono	1
44	LINC00339	-0.162896	0.637191	0.990305	0.946279	2700	TRUE	CD14 Mono	1
44	CDC42	0.10916	0.333778	0.968423	0.991416	2700	TRUE	CD14 Mono	1
44	CDC42-AS1	-0.530867	0.448558	0.975936	0.854941	2700	TRUE	CD14 Mono	1
44	CDC42-IT1	-0.231933	0.698333	0.998923	0.891801	2700	TRUE	CD14 Mono	1
44	ZBTB40	-0.500185	0.19762	0.961576	0.915857	2700	TRUE	CD14 Mono	1
44	C1QA	-0.17293	0.879171	0.999664	0.966687	2700	TRUE	CD14 Mono	1
44	C1QC	NA	NA	NA	NA	2700	TRUE	CD14 Mono	1
44	C1QB	NA	NA	NA	NA	2700	TRUE	CD14 Mono	1
44	EPHB2	0.576664	0.206493	0.962269	0.635345	2700	TRUE	CD14 Mono	1
44	KDM1A	0.0845957	0.740914	0.998923	0.996274	2700	TRUE	CD14 Mono	1
44	AL031428.1	NA	NA	NA	NA	2700	TRUE	CD14 Mono	1
44	LUZP1	0.106219	0.725753	0.998923	0.911112	2700	TRUE	CD14 Mono	1
44	HNRNPR	0.0158957	0.926815	0.999664	0.992015	2700	TRUE	CD14 Mono	1
44	ZNF436	NA	NA	NA	NA	2700	TRUE	CD14 Mono	1
44	ZNF436-AS1	NA	NA	NA	NA	2700	TRUE	CD14 Mono	1
44	TCEA3	NA	NA	NA	NA	2700	TRUE	CD14 Mono	1
44	ASAP3	NA	NA	NA	NA	2700	TRUE	CD14 Mono	1
44	E2F2	-0.130224	0.858279	0.999664	0.970645	2700	TRUE	CD14 Mono	1
44	ID3	NA	NA	NA	NA	2700	TRUE	CD14 Mono	1
44	MDS2	NA	NA	NA	NA	2700	TRUE	CD14 Mono	1
44	RPL11	0.104515	0.272356	0.965989	0.975026	2700	TRUE	CD14 Mono	1
44	ELOA-AS1	0.0805957	0.893008	0.999664	0.976589	2700	TRUE	CD14 Mono	1
44	ELOA	0.23553	0.467634	0.975936	0.949043	2700	TRUE	CD14 Mono	1
44	PITHD1	0.246008	0.428399	0.975936	0.948585	2700	TRUE	CD14 Mono	1
44	LYPLA2	-0.287936	0.245239	0.962677	0.997588	2700	TRUE	CD14 Mono	1
44	GALE	0.450969	0.366898	0.975936	0.842842	2700	TRUE	CD14 Mono	1
44	HMGCL	0.725014	0.107851	0.909338	0.887691	2700	TRUE	CD14 Mono	1
44	FUCA1	0.818828	0.01994	0.695055	0.613368	2700	TRUE	CD14 Mono	1
44	CNR2	NA	NA	NA	NA	2700	TRUE	CD14 Mono	1
44	PNRC2	0.0214095	0.907962	0.999664	0.99004	2700	TRUE	CD14 Mono	1
44	SRSF10	0.0747052	0.656542	0.995739	0.997896	2700	TRUE	CD14 Mono	1
44	IFNLR1	NA	NA	NA	NA	2700	TRUE	CD14 Mono	1
44	STPG1	NA	NA	NA	NA	2700	TRUE	CD14 Mono	1
44	NIPAL3	NA	NA	NA	NA	2700	TRUE	CD14 Mono	1
44	RCAN3AS	NA	NA	NA	NA	2700	TRUE	CD14 Mono	1
44	RCAN3	-0.481863	0.130241	0.933892	0.939945	2700	TRUE	CD14 Mono	1
44	NCMAP-DT	NA	NA	NA	NA	2700	TRUE	CD14 Mono	1
44	SRRM1	-0.0249476	0.844161	0.999664	0.966117	2700	TRUE	CD14 Mono	1
44	CLIC4	0.306444	0.16726	0.958367	0.876189	2700	TRUE	CD14 Mono	1
44	RUNX3	-0.155643	0.541427	0.977307	0.98748	2700	TRUE	CD14 Mono	1
44	AL050344.1	NA	NA	NA	NA	2700	TRUE	CD14 Mono	1
44	SYF2	-0.0543216	0.697466	0.998923	0.992913	2700	TRUE	CD14 Mono	1
44	AL031432.4	NA	NA	NA	NA	2700	TRUE	CD14 Mono	1
44	RSRP1	0.127435	0.371069	0.975936	0.955053	2700	TRUE	CD14 Mono	1
44	AL031432.3	NA	NA	NA	NA	2700	TRUE	CD14 Mono	1
44	RHD	NA	NA	NA	NA	2700	TRUE	CD14 Mono	1
44	TMEM50A	-0.131584	0.34949	0.972779	0.978433	2700	TRUE	CD14 Mono	1
44	RHCE	NA	NA	NA	NA	2700	TRUE	CD14 Mono	1
44	MACO1	0.0487689	0.851788	0.999664	0.995111	2700	TRUE	CD14 Mono	1
44	LDLRAP1	NA	NA	NA	NA	2700	TRUE	CD14 Mono	1
44	MAN1C1	0.0289817	0.94247	0.999664	0.977781	2700	TRUE	CD14 Mono	1
44	SELENON	0.157566	0.615818	0.985908	0.992719	2700	TRUE	CD14 Mono	1
44	AL020996.1	NA	NA	NA	NA	2700	TRUE	CD14 Mono	1
44	MTFR1L	-0.476496	0.160654	0.953152	0.998307	2700	TRUE	CD14 Mono	1
44	AUNIP	NA	NA	NA	NA	2700	TRUE	CD14 Mono	1
44	AL033528.2	NA	NA	NA	NA	2700	TRUE	CD14 Mono	1
44	PAQR7	NA	NA	NA	NA	2700	TRUE	CD14 Mono	1
44	STMN1	NA	NA	NA	NA	2700	TRUE	CD14 Mono	1
44	PAFAH2	-0.578325	0.353336	0.972779	0.821023	2700	TRUE	CD14 Mono	1
44	PDIK1L	0.821274	0.0924555	0.900704	0.886135	2700	TRUE	CD14 Mono	1
44	AL391650.1	NA	NA	NA	NA	2700	TRUE	CD14 Mono	1
44	ZNF593	-0.00590306	0.977633	0.999664	0.989986	2700	TRUE	CD14 Mono	1
44	CNKSR1	NA	NA	NA	NA	2700	TRUE	CD14 Mono	1
44	CEP85	-0.125044	0.769539	0.999525	0.949278	2700	TRUE	CD14 Mono	1
44	SH3BGRL3	0.17226	0.0725865	0.877502	0.949045	2700	TRUE	CD14 Mono	1
44	UBXN11	0.0566063	0.722611	0.998923	0.991795	2700	TRUE	CD14 Mono	1
44	CD52	-0.116418	0.658945	0.996771	0.996747	2700	TRUE	CD14 Mono	1
44	CRYBG2	NA	NA	NA	NA	2700	TRUE	CD14 Mono	1
44	ZNF683	NA	NA	NA	NA	2700	TRUE	CD14 Mono	1
44	DHDDS	0.103708	0.779834	0.999664	0.95466	2700	TRUE	CD14 Mono	1
44	AL513365.2	NA	NA	NA	NA	2700	TRUE	CD14 Mono	1
44	HMGN2	0.234867	0.0609395	0.844925	0.532559	2700	TRUE	CD14 Mono	1
44	RPS6KA1	0.0688254	0.76663	0.999525	0.989376	2700	TRUE	CD14 Mono	1
44	ARID1A	0.0195856	0.909741	0.999664	0.965881	2700	TRUE	CD14 Mono	1
44	PIGV	NA	NA	NA	NA	2700	TRUE	CD14 Mono	1
44	ZDHHC18	0.348083	0.361417	0.975936	0.991972	2700	TRUE	CD14 Mono	1
44	GPN2	NA	NA	NA	NA	2700	TRUE	CD14 Mono	1
44	GPATCH3	NA	NA	NA	NA	2700	TRUE	CD14 Mono	1
44	NUDC	0.102811	0.60175	0.98449	0.990732	2700	TRUE	CD14 Mono	1
44	KDF1	NA	NA	NA	NA	2700	TRUE	CD14 Mono	1
44	TRNP1	0.0584114	0.93087	0.999664	0.981738	2700	TRUE	CD14 Mono	1
44	TENT5B	NA	NA	NA	NA	2700	TRUE	CD14 Mono	1
44	SLC9A1	0.319569	0.302271	0.967646	0.784217	2700	TRUE	CD14 Mono	1
44	WDTC1	0.149461	0.639846	0.9914	0.94952	2700	TRUE	CD14 Mono	1
44	TMEM222	0.690346	0.10486	0.908785	0.91396	2700	TRUE	CD14 Mono	1
44	SYTL1	0.118235	0.693268	0.998923	0.981626	2700	TRUE	CD14 Mono	1
44	MAP3K6	0.0464399	0.907049	0.999664	0.97999	2700	TRUE	CD14 Mono	1
44	WASF2	0.32739	0.0242667	0.709463	0.796538	2700	TRUE	CD14 Mono	1
44	FO393419.2	NA	NA	NA	NA	2700	TRUE	CD14 Mono	1
44	BX293535.1	NA	NA	NA	NA	2700	TRUE	CD14 Mono	1
44	AHDC1	0.0221168	0.938195	0.999664	0.994132	2700	TRUE	CD14 Mono	1
44	FGR	0.0773468	0.529	0.977307	0.863788	2700	TRUE	CD14 Mono	1
44	IFI6	-0.40844	0.304875	0.967646	0.740319	2700	TRUE	CD14 Mono	1
44	AL020997.5	NA	NA	NA	NA	2700	TRUE	CD14 Mono	1
44	FAM76A	-0.320124	0.298946	0.967646	0.972452	2700	TRUE	CD14 Mono	1
44	STX12	0.321806	0.0925152	0.900704	0.942044	2700	TRUE	CD14 Mono	1
44	PPP1R8	-0.292785	0.474166	0.975936	0.995784	2700	TRUE	CD14 Mono	1
44	THEMIS2	-0.0465538	0.771621	0.999525	0.915277	2700	TRUE	CD14 Mono	1
44	RPA2	-0.0114227	0.964899	0.999664	0.996687	2700	TRUE	CD14 Mono	1
44	SMPDL3B	-0.605843	0.157128	0.953152	0.703825	2700	TRUE	CD14 Mono	1
44	AL512288.1	NA	NA	NA	NA	2700	TRUE	CD14 Mono	1
44	XKR8	-0.0227901	0.952236	0.999664	0.963217	2700	TRUE	CD14 Mono	1
44	EYA3	0.262169	0.378736	0.975936	0.85077	2700	TRUE	CD14 Mono	1
44	PTAFR	0.267124	0.107058	0.909338	0.43676	2700	TRUE	CD14 Mono	1
44	DNAJC8	0.0814718	0.604602	0.98449	0.998632	2700	TRUE	CD14 Mono	1
44	ATP5IF1	0.0399519	0.781987	0.999664	0.996632	2700	TRUE	CD14 Mono	1
44	AL353622.1	NA	NA	NA	NA	2700	TRUE	CD14 Mono	1
44	SESN2	-0.376015	0.445411	0.975936	0.778398	2700	TRUE	CD14 Mono	1
44	MED18	NA	NA	NA	NA	2700	TRUE	CD14 Mono	1
44	PHACTR4	0.195816	0.365935	0.975936	0.982421	2700	TRUE	CD14 Mono	1
44	RCC1	NA	NA	NA	NA	2700	TRUE	CD14 Mono	1
44	SNHG3	-0.0287389	0.906574	0.999664	0.997324	2700	TRUE	CD14 Mono	1
44	TRNAU1AP	0.33139	0.258628	0.963472	0.891721	2700	TRUE	CD14 Mono	1
44	SNHG12	0.391774	0.353405	0.972779	0.924327	2700	TRUE	CD14 Mono	1
44	TAF12	-0.0432573	0.867082	0.999664	0.97093	2700	TRUE	CD14 Mono	1
44	LINC01715	NA	NA	NA	NA	2700	TRUE	CD14 Mono	1
44	AL360012.1	0.237889	0.491029	0.975936	0.734886	2700	TRUE	CD14 Mono	1
44	GMEB1	-0.0745636	0.809399	0.999664	0.96791	2700	TRUE	CD14 Mono	1
44	YTHDF2	-0.0418411	0.842583	0.999664	0.99159	2700	TRUE	CD14 Mono	1
44	EPB41	-0.0236734	0.904315	0.999664	0.968882	2700	TRUE	CD14 Mono	1
44	SRSF4	0.104201	0.540111	0.977307	0.989797	2700	TRUE	CD14 Mono	1
44	MECR	NA	NA	NA	NA	2700	TRUE	CD14 Mono	1
44	MATN1	NA	NA	NA	NA	2700	TRUE	CD14 Mono	1
44	MATN1-AS1	NA	NA	NA	NA	2700	TRUE	CD14 Mono	1
44	AL137857.1	NA	NA	NA	NA	2700	TRUE	CD14 Mono	1
44	LAPTM5	0.130903	0.227223	0.962677	0.943785	2700	TRUE	CD14 Mono	1
44	SDC3	NA	NA	NA	NA	2700	TRUE	CD14 Mono	1
44	PUM1	0.118345	0.505917	0.976474	0.978935	2700	TRUE	CD14 Mono	1
44	SNRNP40	-0.0631851	0.827602	0.999664	0.991993	2700	TRUE	CD14 Mono	1
44	ZCCHC17	-0.0292937	0.916275	0.999664	0.999419	2700	TRUE	CD14 Mono	1
44	AL451070.1	NA	NA	NA	NA	2700	TRUE	CD14 Mono	1
44	SERINC2	0.0885757	0.840517	0.999664	0.999389	2700	TRUE	CD14 Mono	1
44	LINC01226	NA	NA	NA	NA	2700	TRUE	CD14 Mono	1
44	PEF1	0.151772	0.629811	0.989078	0.997446	2700	TRUE	CD14 Mono	1
44	AC114488.2	NA	NA	NA	NA	2700	TRUE	CD14 Mono	1
44	ADGRB2	NA	NA	NA	NA	2700	TRUE	CD14 Mono	1
44	AL136115.2	NA	NA	NA	NA	2700	TRUE	CD14 Mono	1
44	PTP4A2	-0.000980829	0.99333	0.999664	0.994831	2700	TRUE	CD14 Mono	1
44	KHDRBS1	-0.0615633	0.677024	0.998923	0.988079	2700	TRUE	CD14 Mono	1
44	TMEM39B	0.366291	0.353773	0.972779	0.840056	2700	TRUE	CD14 Mono	1
44	KPNA6	0.164428	0.514838	0.977307	0.997801	2700	TRUE	CD14 Mono	1
44	TXLNA	0.440867	0.234294	0.962677	0.882245	2700	TRUE	CD14 Mono	1
44	CCDC28B	0.745195	0.156954	0.953152	0.75862	2700	TRUE	CD14 Mono	1
44	AL049795.1	NA	NA	NA	NA	2700	TRUE	CD14 Mono	1
44	IQCC	NA	NA	NA	NA	2700	TRUE	CD14 Mono	1
44	TMEM234	-0.197092	0.652236	0.995321	0.925685	2700	TRUE	CD14 Mono	1
44	EIF3I	0.0288144	0.870656	0.999664	0.976037	2700	TRUE	CD14 Mono	1
44	FAM167B	NA	NA	NA	NA	2700	TRUE	CD14 Mono	1
44	LCK	NA	NA	NA	NA	2700	TRUE	CD14 Mono	1
44	HDAC1	0.265053	0.242471	0.962677	0.982387	2700	TRUE	CD14 Mono	1
44	MARCKSL1	0.00747797	0.971902	0.999664	0.999653	2700	TRUE	CD14 Mono	1
44	TSSK3	NA	NA	NA	NA	2700	TRUE	CD14 Mono	1
44	FAM229A	NA	NA	NA	NA	2700	TRUE	CD14 Mono	1
44	BSDC1	0.087703	0.785623	0.999664	0.93727	2700	TRUE	CD14 Mono	1
44	ZBTB8A	NA	NA	NA	NA	2700	TRUE	CD14 Mono	1
44	ZBTB8OS	-0.108098	0.594356	0.984328	0.993507	2700	TRUE	CD14 Mono	1
44	RBBP4	0.273297	0.123587	0.933892	0.988381	2700	TRUE	CD14 Mono	1
44	SYNC	0.248268	0.471371	0.975936	0.912287	2700	TRUE	CD14 Mono	1
44	KIAA1522	NA	NA	NA	NA	2700	TRUE	CD14 Mono	1
44	YARS	0.554888	0.0624184	0.844925	0.976976	2700	TRUE	CD14 Mono	1
44	S100PBP	0.116765	0.738009	0.998923	0.988146	2700	TRUE	CD14 Mono	1
44	AL031602.2	-0.618235	0.32976	0.968423	0.61037	2700	TRUE	CD14 Mono	1
44	RNF19B	-0.247218	0.261369	0.963472	0.995429	2700	TRUE	CD14 Mono	1
44	AL020995.1	NA	NA	NA	NA	2700	TRUE	CD14 Mono	1
44	AK2	-0.218957	0.331576	0.968423	0.947512	2700	TRUE	CD14 Mono	1
44	AZIN2	NA	NA	NA	NA	2700	TRUE	CD14 Mono	1
44	TRIM62	NA	NA	NA	NA	2700	TRUE	CD14 Mono	1
44	ZNF362	0.131544	0.699646	0.998923	0.962515	2700	TRUE	CD14 Mono	1
44	A3GALT2	NA	NA	NA	NA	2700	TRUE	CD14 Mono	1
44	AL513327.1	NA	NA	NA	NA	2700	TRUE	CD14 Mono	1
44	PHC2	0.297237	0.158035	0.953152	0.727484	2700	TRUE	CD14 Mono	1
44	ZSCAN20	NA	NA	NA	NA	2700	TRUE	CD14 Mono	1
44	SMIM12	-0.0547739	0.834788	0.999664	0.950846	2700	TRUE	CD14 Mono	1
44	DLGAP3	-0.565262	0.266759	0.965827	0.712576	2700	TRUE	CD14 Mono	1
44	TMEM35B	-0.0202254	0.940082	0.999664	0.974966	2700	TRUE	CD14 Mono	1
44	ZMYM6	0.41562	0.0854926	0.890015	0.841601	2700	TRUE	CD14 Mono	1
44	ZMYM1	-0.570789	0.217085	0.962269	0.903659	2700	TRUE	CD14 Mono	1
44	SFPQ	0.0357419	0.802251	0.999664	0.992665	2700	TRUE	CD14 Mono	1
44	ZMYM4	0.0876492	0.687343	0.998923	0.99169	2700	TRUE	CD14 Mono	1
44	ZMYM4-AS1	NA	NA	NA	NA	2700	TRUE	CD14 Mono	1
44	KIAA0319L	0.214124	0.365552	0.975936	0.804638	2700	TRUE	CD14 Mono	1
44	NCDN	NA	NA	NA	NA	2700	TRUE	CD14 Mono	1
44	AC004865.2	-0.0294024	0.95224	0.999664	0.997071	2700	TRUE	CD14 Mono	1
44	TFAP2E	0.540751	0.30016	0.967646	0.540359	2700	TRUE	CD14 Mono	1
44	PSMB2	-0.0159279	0.92678	0.999664	0.995934	2700	TRUE	CD14 Mono	1
44	C1orf216	0.0534536	0.969773	0.999664	0.990173	2700	TRUE	CD14 Mono	1
44	CLSPN	NA	NA	NA	NA	2700	TRUE	CD14 Mono	1
44	AGO4	-0.0957202	0.579029	0.981835	0.903214	2700	TRUE	CD14 Mono	1
44	AGO1	0.318103	0.277187	0.965989	0.98485	2700	TRUE	CD14 Mono	1
44	AGO3	-0.07528	0.704497	0.998923	0.980411	2700	TRUE	CD14 Mono	1
44	AL138787.2	NA	NA	NA	NA	2700	TRUE	CD14 Mono	1
44	ADPRHL2	-0.444271	0.161791	0.953152	0.987808	2700	TRUE	CD14 Mono	1
44	COL8A2	NA	NA	NA	NA	2700	TRUE	CD14 Mono	1
44	TRAPPC3	0.0666276	0.770835	0.999525	0.999898	2700	TRUE	CD14 Mono	1
44	MAP7D1	0.130871	0.483981	0.975936	0.98958	2700	TRUE	CD14 Mono	1
44	THRAP3	-0.0224239	0.896527	0.999664	0.958921	2700	TRUE	CD14 Mono	1
44	SH3D21	0.561665	0.430603	0.975936	0.647772	2700	TRUE	CD14 Mono	1
44	EVA1B	-0.300195	0.183526	0.958367	0.552675	2700	TRUE	CD14 Mono	1
44	STK40	0.232604	0.276349	0.965989	0.999086	2700	TRUE	CD14 Mono	1
44	LSM10	-0.0186201	0.918664	0.999664	0.968861	2700	TRUE	CD14 Mono	1
44	OSCP1	NA	NA	NA	NA	2700	TRUE	CD14 Mono	1
44	MRPS15	-0.39767	0.0592881	0.844925	0.989948	2700	TRUE	CD14 Mono	1
44	CSF3R	0.334881	0.00727638	0.56329	0.51712	2700	TRUE	CD14 Mono	1
44	LINC01137	NA	NA	NA	NA	2700	TRUE	CD14 Mono	1
44	ZC3H12A	0.0477847	0.905702	0.999664	0.989333	2700	TRUE	CD14 Mono	1
44	MEAF6	-0.0806425	0.694514	0.998923	0.997097	2700	TRUE	CD14 Mono	1
44	SNIP1	0.00343599	0.994923	0.999664	0.994923	2700	TRUE	CD14 Mono	1
44	GNL2	-0.171403	0.526679	0.977307	0.980291	2700	TRUE	CD14 Mono	1
44	AL513220.1	-0.48134	0.412288	0.975936	0.662293	2700	TRUE	CD14 Mono	1
44	C1orf109	0.041525	0.932924	0.999664	0.998133	2700	TRUE	CD14 Mono	1
44	CDCA8	NA	NA	NA	NA	2700	TRUE	CD14 Mono	1
44	MANEAL	NA	NA	NA	NA	2700	TRUE	CD14 Mono	1
44	YRDC	-0.665765	0.0786506	0.881381	0.982924	2700	TRUE	CD14 Mono	1
44	C1orf122	0.188888	0.44712	0.975936	0.996637	2700	TRUE	CD14 Mono	1
44	MTF1	0.204981	0.499884	0.975936	0.998605	2700	TRUE	CD14 Mono	1
44	INPP5B	0.0785932	0.840261	0.999664	0.965242	2700	TRUE	CD14 Mono	1
44	SF3A3	0.307451	0.236302	0.962677	0.95723	2700	TRUE	CD14 Mono	1
44	FHL3	-0.083219	0.730776	0.998923	0.972285	2700	TRUE	CD14 Mono	1
44	UTP11	-0.200269	0.501003	0.975936	0.998659	2700	TRUE	CD14 Mono	1
44	POU3F1	NA	NA	NA	NA	2700	TRUE	CD14 Mono	1
44	LINC01685	NA	NA	NA	NA	2700	TRUE	CD14 Mono	1
44	RRAGC	-0.470397	0.0911782	0.900704	0.911286	2700	TRUE	CD14 Mono	1
44	AL139260.1	NA	NA	NA	NA	2700	TRUE	CD14 Mono	1
44	MYCBP	-0.0600813	0.777688	0.999664	0.94607	2700	TRUE	CD14 Mono	1
44	RHBDL2	NA	NA	NA	NA	2700	TRUE	CD14 Mono	1
44	AKIRIN1	0.11699	0.614165	0.985908	0.993255	2700	TRUE	CD14 Mono	1
44	NDUFS5	-0.0746627	0.568506	0.979178	0.998799	2700	TRUE	CD14 Mono	1
44	MACF1	-0.000503068	0.9988	0.999664	0.999404	2700	TRUE	CD14 Mono	1
44	AL442071.2	NA	NA	NA	NA	2700	TRUE	CD14 Mono	1
44	BMP8A	NA	NA	NA	NA	2700	TRUE	CD14 Mono	1
44	PABPC4	-0.225571	0.210747	0.962269	0.930126	2700	TRUE	CD14 Mono	1
44	PABPC4-AS1	NA	NA	NA	NA	2700	TRUE	CD14 Mono	1
44	HPCAL4	NA	NA	NA	NA	2700	TRUE	CD14 Mono	1
44	PPIE	-0.179891	0.560891	0.979178	0.992677	2700	TRUE	CD14 Mono	1
44	BMP8B	NA	NA	NA	NA	2700	TRUE	CD14 Mono	1
44	AL033527.3	NA	NA	NA	NA	2700	TRUE	CD14 Mono	1
44	AL033527.4	NA	NA	NA	NA	2700	TRUE	CD14 Mono	1
44	LINC02811	NA	NA	NA	NA	2700	TRUE	CD14 Mono	1
44	TRIT1	0.129815	0.735403	0.998923	0.909595	2700	TRUE	CD14 Mono	1
44	MYCL	-0.0993171	0.765167	0.999525	0.902667	2700	TRUE	CD14 Mono	1
44	AL033527.2	NA	NA	NA	NA	2700	TRUE	CD14 Mono	1
44	MFSD2A	-0.161116	0.829776	0.999664	0.994394	2700	TRUE	CD14 Mono	1
44	CAP1	-0.0203257	0.871453	0.999664	0.965869	2700	TRUE	CD14 Mono	1
44	PPT1	0.484692	0.000576116	0.197723	0.0599715	2700	TRUE	CD14 Mono	1
44	RLF	0.0704241	0.731771	0.998923	0.983483	2700	TRUE	CD14 Mono	1
44	AL050341.2	0.199237	0.902281	0.999664	0.99995	2700	TRUE	CD14 Mono	1
44	ZMPSTE24	-0.110543	0.718603	0.998923	0.962961	2700	TRUE	CD14 Mono	1
44	COL9A2	0.208912	0.739528	0.998923	0.972733	2700	TRUE	CD14 Mono	1
44	SMAP2	0.256489	0.038329	0.776263	0.49553	2700	TRUE	CD14 Mono	1
44	ZFP69B	NA	NA	NA	NA	2700	TRUE	CD14 Mono	1
44	ZFP69	NA	NA	NA	NA	2700	TRUE	CD14 Mono	1
44	AL603839.3	NA	NA	NA	NA	2700	TRUE	CD14 Mono	1
44	EXO5	NA	NA	NA	NA	2700	TRUE	CD14 Mono	1
44	ZNF684	-0.088967	0.960247	0.999664	0.997019	2700	TRUE	CD14 Mono	1
44	RIMS3	NA	NA	NA	NA	2700	TRUE	CD14 Mono	1
44	AL031289.1	NA	NA	NA	NA	2700	TRUE	CD14 Mono	1
44	NFYC-AS1	NA	NA	NA	NA	2700	TRUE	CD14 Mono	1
44	NFYC	0.143853	0.491029	0.975936	0.989775	2700	TRUE	CD14 Mono	1
44	CITED4	0.160449	0.499179	0.975936	0.9401	2700	TRUE	CD14 Mono	1
44	CTPS1	NA	NA	NA	NA	2700	TRUE	CD14 Mono	1
44	SLFNL1-AS1	NA	NA	NA	NA	2700	TRUE	CD14 Mono	1
44	SCMH1	-0.125968	0.70753	0.998923	0.935845	2700	TRUE	CD14 Mono	1
44	HIVEP3	0.184342	0.423955	0.975936	0.877046	2700	TRUE	CD14 Mono	1
44	FOXJ3	-0.0885038	0.668246	0.997717	0.977673	2700	TRUE	CD14 Mono	1
44	ZMYND12	NA	NA	NA	NA	2700	TRUE	CD14 Mono	1
44	PPCS	0.351809	0.0507203	0.819806	0.958525	2700	TRUE	CD14 Mono	1
44	CCDC30	NA	NA	NA	NA	2700	TRUE	CD14 Mono	1
44	PPIH	0.681515	0.00885318	0.591557	0.992538	2700	TRUE	CD14 Mono	1
44	AC098484.4	NA	NA	NA	NA	2700	TRUE	CD14 Mono	1
44	YBX1	0.0397252	0.720676	0.998923	0.991402	2700	TRUE	CD14 Mono	1
44	P3H1	-0.00680446	0.985403	0.999664	0.988164	2700	TRUE	CD14 Mono	1
44	C1orf50	-0.0456548	0.892566	0.999664	0.983448	2700	TRUE	CD14 Mono	1
44	TMEM269	NA	NA	NA	NA	2700	TRUE	CD14 Mono	1
44	SVBP	0.256287	0.184761	0.958367	0.978624	2700	TRUE	CD14 Mono	1
44	ERMAP	0.600684	0.0791665	0.881381	0.761267	2700	TRUE	CD14 Mono	1
44	AL512353.1	NA	NA	NA	NA	2700	TRUE	CD14 Mono	1
44	ZNF691	0.239734	0.706587	0.998923	0.997086	2700	TRUE	CD14 Mono	1
44	SLC2A1	0.195242	0.685184	0.998923	0.999946	2700	TRUE	CD14 Mono	1
44	SLC2A1-AS1	NA	NA	NA	NA	2700	TRUE	CD14 Mono	1
44	EBNA1BP2	-0.293338	0.418864	0.975936	0.992056	2700	TRUE	CD14 Mono	1
44	CFAP57	NA	NA	NA	NA	2700	TRUE	CD14 Mono	1
44	TIE1	NA	NA	NA	NA	2700	TRUE	CD14 Mono	1
44	MPL	NA	NA	NA	NA	2700	TRUE	CD14 Mono	1
44	AL139289.2	0.00469762	0.970769	0.999664	0.990136	2700	TRUE	CD14 Mono	1
44	CDC20	NA	NA	NA	NA	2700	TRUE	CD14 Mono	1
44	ELOVL1	0.357549	0.105807	0.90914	0.939433	2700	TRUE	CD14 Mono	1
44	MED8	0.15345	0.615972	0.985908	0.925776	2700	TRUE	CD14 Mono	1
44	SZT2	-0.497414	0.211035	0.962269	0.899449	2700	TRUE	CD14 Mono	1
44	HYI	NA	NA	NA	NA	2700	TRUE	CD14 Mono	1
44	HYI-AS1	NA	NA	NA	NA	2700	TRUE	CD14 Mono	1
44	KDM4A	0.199693	0.560226	0.979178	0.958078	2700	TRUE	CD14 Mono	1
44	KDM4A-AS1	NA	NA	NA	NA	2700	TRUE	CD14 Mono	1
44	ST3GAL3	-0.455752	0.276596	0.965989	0.970194	2700	TRUE	CD14 Mono	1
44	AL451062.1	NA	NA	NA	NA	2700	TRUE	CD14 Mono	1
44	AL357079.1	NA	NA	NA	NA	2700	TRUE	CD14 Mono	1
44	IPO13	0.17807	0.705176	0.998923	0.971053	2700	TRUE	CD14 Mono	1
44	DPH2	-0.551356	0.460924	0.975936	0.950777	2700	TRUE	CD14 Mono	1
44	ATP6V0B	0.152973	0.197829	0.961684	0.745194	2700	TRUE	CD14 Mono	1
44	B4GALT2	NA	NA	NA	NA	2700	TRUE	CD14 Mono	1
44	CCDC24	NA	NA	NA	NA	2700	TRUE	CD14 Mono	1
44	AL139220.2	NA	NA	NA	NA	2700	TRUE	CD14 Mono	1
44	DMAP1	0.057004	0.869075	0.999664	0.984321	2700	TRUE	CD14 Mono	1
44	ERI3	0.63384	0.0521203	0.828134	0.924634	2700	TRUE	CD14 Mono	1
44	RNF220	0.571568	0.0160657	0.680708	0.997821	2700	TRUE	CD14 Mono	1
44	TMEM53	NA	NA	NA	NA	2700	TRUE	CD14 Mono	1
44	ARMH1	0.150405	0.46964	0.975936	0.919786	2700	TRUE	CD14 Mono	1
44	AL592166.1	NA	NA	NA	NA	2700	TRUE	CD14 Mono	1
44	RPS8	0.1052	0.264912	0.963472	0.909479	2700	TRUE	CD14 Mono	1
44	BEST4	NA	NA	NA	NA	2700	TRUE	CD14 Mono	1
44	PLK3	0.20732	0.405582	0.975936	0.941288	2700	TRUE	CD14 Mono	1
44	TCTEX1D4	NA	NA	NA	NA	2700	TRUE	CD14 Mono	1
44	BTBD19	NA	NA	NA	NA	2700	TRUE	CD14 Mono	1
44	PTCH2	0.438114	0.0134323	0.657922	0.176064	2700	TRUE	CD14 Mono	1
44	EIF2B3	0.224352	0.53079	0.977307	0.996809	2700	TRUE	CD14 Mono	1
44	HECTD3	-0.711942	0.0965101	0.900704	0.882831	2700	TRUE	CD14 Mono	1
44	UROD	0.0738843	0.788467	0.999664	0.98797	2700	TRUE	CD14 Mono	1
44	ZSWIM5	NA	NA	NA	NA	2700	TRUE	CD14 Mono	1
44	LINC01144	NA	NA	NA	NA	2700	TRUE	CD14 Mono	1
44	MUTYH	0.640298	0.186555	0.958367	0.921549	2700	TRUE	CD14 Mono	1
44	TOE1	NA	NA	NA	NA	2700	TRUE	CD14 Mono	1
44	TESK2	-0.0149276	0.962929	0.999664	0.973195	2700	TRUE	CD14 Mono	1
44	CCDC163	NA	NA	NA	NA	2700	TRUE	CD14 Mono	1
44	MMACHC	NA	NA	NA	NA	2700	TRUE	CD14 Mono	1
44	PRDX1	-0.188809	0.159254	0.953152	0.999464	2700	TRUE	CD14 Mono	1
44	AKR1A1	0.0897378	0.586185	0.981912	0.98365	2700	TRUE	CD14 Mono	1
44	NASP	0.00137078	0.994561	0.999664	0.995427	2700	TRUE	CD14 Mono	1
44	CCDC17	NA	NA	NA	NA	2700	TRUE	CD14 Mono	1
44	GPBP1L1	0.145049	0.463166	0.975936	0.987084	2700	TRUE	CD14 Mono	1
44	TMEM69	0.285702	0.379735	0.975936	0.957374	2700	TRUE	CD14 Mono	1
44	IPP	NA	NA	NA	NA	2700	TRUE	CD14 Mono	1
44	MAST2	0.0884549	0.791947	0.999664	0.90953	2700	TRUE	CD14 Mono	1
44	PIK3R3	NA	NA	NA	NA	2700	TRUE	CD14 Mono	1
44	POMGNT1	NA	NA	NA	NA	2700	TRUE	CD14 Mono	1
44	RAD54L	NA	NA	NA	NA	2700	TRUE	CD14 Mono	1
44	LRRC41	0.367067	0.271917	0.965989	0.903741	2700	TRUE	CD14 Mono	1
44	UQCRH	0.0810407	0.49116	0.975936	0.996576	2700	TRUE	CD14 Mono	1
44	NSUN4	-0.84703	0.0440648	0.791781	0.758088	2700	TRUE	CD14 Mono	1
44	FAAH	0.0529173	0.904799	0.999664	0.947588	2700	TRUE	CD14 Mono	1
44	TMEM275	NA	NA	NA	NA	2700	TRUE	CD14 Mono	1
44	MKNK1-AS1	NA	NA	NA	NA	2700	TRUE	CD14 Mono	1
44	MKNK1	-0.163192	0.504649	0.975936	0.983242	2700	TRUE	CD14 Mono	1
44	MOB3C	0.70446	0.157517	0.953152	0.605763	2700	TRUE	CD14 Mono	1
44	ATPAF1	0.218898	0.478619	0.975936	0.885688	2700	TRUE	CD14 Mono	1
44	EFCAB14	0.169596	0.424876	0.975936	0.978801	2700	TRUE	CD14 Mono	1
44	LINC00853	NA	NA	NA	NA	2700	TRUE	CD14 Mono	1
44	PDZK1IP1	NA	NA	NA	NA	2700	TRUE	CD14 Mono	1
44	TAL1	NA	NA	NA	NA	2700	TRUE	CD14 Mono	1
44	STIL	-0.652774	0.332359	0.968423	0.853856	2700	TRUE	CD14 Mono	1
44	CMPK1	-0.171038	0.347238	0.972779	0.982184	2700	TRUE	CD14 Mono	1
44	FOXD2-AS1	NA	NA	NA	NA	2700	TRUE	CD14 Mono	1
44	FOXD2	NA	NA	NA	NA	2700	TRUE	CD14 Mono	1
44	SLC5A9	NA	NA	NA	NA	2700	TRUE	CD14 Mono	1
44	SPATA6	0.181725	0.469897	0.975936	0.802096	2700	TRUE	CD14 Mono	1
44	AGBL4	NA	NA	NA	NA	2700	TRUE	CD14 Mono	1
44	BEND5	NA	NA	NA	NA	2700	TRUE	CD14 Mono	1
44	ELAVL4	NA	NA	NA	NA	2700	TRUE	CD14 Mono	1
44	FAF1	-0.193815	0.285553	0.965989	0.994093	2700	TRUE	CD14 Mono	1
44	CDKN2C	-0.349449	0.537458	0.977307	0.826716	2700	TRUE	CD14 Mono	1
44	RNF11	-0.232881	0.290088	0.965989	0.900573	2700	TRUE	CD14 Mono	1
44	AL162430.2	NA	NA	NA	NA	2700	TRUE	CD14 Mono	1
44	EPS15	0.0698887	0.664719	0.997264	0.973183	2700	TRUE	CD14 Mono	1
44	AC104170.1	NA	NA	NA	NA	2700	TRUE	CD14 Mono	1
44	OSBPL9	-0.381553	0.0535147	0.832607	0.917504	2700	TRUE	CD14 Mono	1
44	NRDC	0.0451588	0.803547	0.999664	0.968263	2700	TRUE	CD14 Mono	1
44	AL050343.2	NA	NA	NA	NA	2700	TRUE	CD14 Mono	1
44	TXNDC12	0.35246	0.101098	0.900704	0.800339	2700	TRUE	CD14 Mono	1
44	KTI12	-0.0353294	0.941058	0.999664	0.979195	2700	TRUE	CD14 Mono	1
44	AL445685.1	NA	NA	NA	NA	2700	TRUE	CD14 Mono	1
44	BTF3L4	0.00565949	0.976462	0.999664	0.994072	2700	TRUE	CD14 Mono	1
44	ZFYVE9	NA	NA	NA	NA	2700	TRUE	CD14 Mono	1
44	CC2D1B	0.363114	0.359089	0.975443	0.993682	2700	TRUE	CD14 Mono	1
44	AL513218.2	NA	NA	NA	NA	2700	TRUE	CD14 Mono	1
44	ORC1	NA	NA	NA	NA	2700	TRUE	CD14 Mono	1
44	PRPF38A	0.124599	0.650939	0.995321	0.930678	2700	TRUE	CD14 Mono	1
44	TUT4	-0.187923	0.489924	0.975936	0.988952	2700	TRUE	CD14 Mono	1
44	GPX7	NA	NA	NA	NA	2700	TRUE	CD14 Mono	1
44	SHISAL2A	NA	NA	NA	NA	2700	TRUE	CD14 Mono	1
44	COA7	NA	NA	NA	NA	2700	TRUE	CD14 Mono	1
44	ZYG11B	0.0398198	0.890799	0.999664	0.960293	2700	TRUE	CD14 Mono	1
44	ECHDC2	-0.28308	0.665071	0.997264	0.991387	2700	TRUE	CD14 Mono	1
44	SCP2	-0.0464755	0.790597	0.999664	0.978842	2700	TRUE	CD14 Mono	1
44	CPT2	0.601892	0.19352	0.958367	0.597549	2700	TRUE	CD14 Mono	1
44	CZIB	0.309601	0.231797	0.962677	0.986209	2700	TRUE	CD14 Mono	1
44	MAGOH	-0.00982259	0.958595	0.999664	0.998567	2700	TRUE	CD14 Mono	1
44	LRP8	NA	NA	NA	NA	2700	TRUE	CD14 Mono	1
44	LINC01771	NA	NA	NA	NA	2700	TRUE	CD14 Mono	1
44	LINC02812	-0.368922	0.537458	0.977307	0.972343	2700	TRUE	CD14 Mono	1
44	GLIS1	NA	NA	NA	NA	2700	TRUE	CD14 Mono	1
44	NDC1	-0.515879	0.273254	0.965989	0.80513	2700	TRUE	CD14 Mono	1
44	YIPF1	0.377182	0.284622	0.965989	0.991436	2700	TRUE	CD14 Mono	1
44	HSPB11	0.218631	0.386132	0.975936	0.849652	2700	TRUE	CD14 Mono	1
44	LRRC42	-0.0270199	0.946432	0.999664	0.997599	2700	TRUE	CD14 Mono	1
44	TMEM59	-0.0213412	0.885156	0.999664	0.995118	2700	TRUE	CD14 Mono	1
44	TCEANC2	-0.300498	0.501579	0.975936	0.920723	2700	TRUE	CD14 Mono	1
44	CYB5RL	NA	NA	NA	NA	2700	TRUE	CD14 Mono	1
44	MRPL37	0.276864	0.280999	0.965989	0.994779	2700	TRUE	CD14 Mono	1
44	SSBP3	0.0162317	0.939837	0.999664	0.996908	2700	TRUE	CD14 Mono	1
44	AL161644.1	NA	NA	NA	NA	2700	TRUE	CD14 Mono	1
44	ACOT11	NA	NA	NA	NA	2700	TRUE	CD14 Mono	1
44	MROH7	NA	NA	NA	NA	2700	TRUE	CD14 Mono	1
44	TTC4	-0.408725	0.366673	0.975936	0.893677	2700	TRUE	CD14 Mono	1
44	PARS2	NA	NA	NA	NA	2700	TRUE	CD14 Mono	1
44	TTC22	NA	NA	NA	NA	2700	TRUE	CD14 Mono	1
44	LEXM	NA	NA	NA	NA	2700	TRUE	CD14 Mono	1
44	DHCR24	-0.613583	0.412288	0.975936	0.671549	2700	TRUE	CD14 Mono	1
44	USP24	-0.340716	0.105052	0.908925	0.948082	2700	TRUE	CD14 Mono	1
44	MIR4422HG	NA	NA	NA	NA	2700	TRUE	CD14 Mono	1
44	PLPP3	NA	NA	NA	NA	2700	TRUE	CD14 Mono	1
44	DAB1	1.29769	0.0394294	0.776263	0.943118	2700	TRUE	CD14 Mono	1
44	OMA1	NA	NA	NA	NA	2700	TRUE	CD14 Mono	1
44	AL035411.3	NA	NA	NA	NA	2700	TRUE	CD14 Mono	1
44	TACSTD2	0.551484	0.37291	0.975936	0.510456	2700	TRUE	CD14 Mono	1
44	MYSM1	0.218485	0.451087	0.975936	0.951214	2700	TRUE	CD14 Mono	1
44	AL136985.3	NA	NA	NA	NA	2700	TRUE	CD14 Mono	1
44	JUN	-0.15391	0.483702	0.975936	0.838244	2700	TRUE	CD14 Mono	1
44	LINC01135	NA	NA	NA	NA	2700	TRUE	CD14 Mono	1
44	LINC02777	NA	NA	NA	NA	2700	TRUE	CD14 Mono	1
44	LINC01358	NA	NA	NA	NA	2700	TRUE	CD14 Mono	1
44	AC093425.1	NA	NA	NA	NA	2700	TRUE	CD14 Mono	1
44	FGGY	-0.256145	0.516309	0.977307	0.937819	2700	TRUE	CD14 Mono	1
44	HOOK1	NA	NA	NA	NA	2700	TRUE	CD14 Mono	1
44	CYP2J2	NA	NA	NA	NA	2700	TRUE	CD14 Mono	1
44	NFIA	-0.110537	0.670689	0.997768	0.950263	2700	TRUE	CD14 Mono	1
44	TM2D1	-0.104043	0.655733	0.995489	0.972399	2700	TRUE	CD14 Mono	1
44	AC099791.2	NA	NA	NA	NA	2700	TRUE	CD14 Mono	1
44	PATJ	NA	NA	NA	NA	2700	TRUE	CD14 Mono	1
44	L1TD1	-1.40059	0.020979	0.695055	0.245368	2700	TRUE	CD14 Mono	1
44	USP1	0.25995	0.308566	0.968025	0.984135	2700	TRUE	CD14 Mono	1
44	DOCK7	-0.0322231	0.914664	0.999664	0.990573	2700	TRUE	CD14 Mono	1
44	ATG4C	-0.556555	0.0824968	0.881381	0.922927	2700	TRUE	CD14 Mono	1
44	ALG6	0.193512	0.652068	0.995321	0.828854	2700	TRUE	CD14 Mono	1
44	ITGB3BP	-0.431477	0.328085	0.968423	0.921135	2700	TRUE	CD14 Mono	1
44	EFCAB7	NA	NA	NA	NA	2700	TRUE	CD14 Mono	1
44	DLEU2L	NA	NA	NA	NA	2700	TRUE	CD14 Mono	1
44	PGM1	0.694146	0.0982581	0.900704	0.81525	2700	TRUE	CD14 Mono	1
44	ROR1	NA	NA	NA	NA	2700	TRUE	CD14 Mono	1
44	CACHD1	NA	NA	NA	NA	2700	TRUE	CD14 Mono	1
44	RAVER2	1.28542	0.0312834	0.748686	0.381929	2700	TRUE	CD14 Mono	1
44	JAK1	0.0296866	0.82761	0.999664	0.986057	2700	TRUE	CD14 Mono	1
44	AK4	NA	NA	NA	NA	2700	TRUE	CD14 Mono	1
44	DNAJC6	NA	NA	NA	NA	2700	TRUE	CD14 Mono	1
44	LEPROT	0.0857509	0.655063	0.995354	0.929694	2700	TRUE	CD14 Mono	1
44	LEPR	-0.569624	0.217572	0.962269	0.820557	2700	TRUE	CD14 Mono	1
44	AL513493.1	NA	NA	NA	NA	2700	TRUE	CD14 Mono	1
44	PDE4B	-0.587694	0.0132545	0.657922	0.127657	2700	TRUE	CD14 Mono	1
44	SGIP1	NA	NA	NA	NA	2700	TRUE	CD14 Mono	1
44	TCTEX1D1	NA	NA	NA	NA	2700	TRUE	CD14 Mono	1
44	WDR78	NA	NA	NA	NA	2700	TRUE	CD14 Mono	1
44	MIER1	0.348195	0.0297122	0.746138	0.948297	2700	TRUE	CD14 Mono	1
44	SLC35D1	0.282502	0.459999	0.975936	0.998619	2700	TRUE	CD14 Mono	1
44	C1orf141	NA	NA	NA	NA	2700	TRUE	CD14 Mono	1
44	IL23R	NA	NA	NA	NA	2700	TRUE	CD14 Mono	1
44	IL12RB2	NA	NA	NA	NA	2700	TRUE	CD14 Mono	1
44	SERBP1	0.217509	0.128224	0.933892	0.98122	2700	TRUE	CD14 Mono	1
44	GADD45A	0.819825	0.079749	0.881381	0.635467	2700	TRUE	CD14 Mono	1
44	GNG12-AS1	NA	NA	NA	NA	2700	TRUE	CD14 Mono	1
44	WLS	-0.875479	0.0412161	0.776263	0.422464	2700	TRUE	CD14 Mono	1
44	LRRC7	NA	NA	NA	NA	2700	TRUE	CD14 Mono	1
44	LRRC40	-0.0754382	0.826392	0.999664	0.996117	2700	TRUE	CD14 Mono	1
44	SRSF11	0.16579	0.268706	0.965989	0.998656	2700	TRUE	CD14 Mono	1
44	ANKRD13C	-0.0472948	0.885366	0.999664	0.972091	2700	TRUE	CD14 Mono	1
44	HHLA3	-0.181656	0.801489	0.999664	0.986649	2700	TRUE	CD14 Mono	1
44	CTH	NA	NA	NA	NA	2700	TRUE	CD14 Mono	1
44	ZRANB2	0.0385631	0.846517	0.999664	0.989836	2700	TRUE	CD14 Mono	1
44	ZRANB2-AS2	NA	NA	NA	NA	2700	TRUE	CD14 Mono	1
44	NEGR1	-0.692081	0.144594	0.948249	0.540363	2700	TRUE	CD14 Mono	1
44	AL513166.1	NA	NA	NA	NA	2700	TRUE	CD14 Mono	1
44	LRRIQ3	NA	NA	NA	NA	2700	TRUE	CD14 Mono	1
44	FPGT	-0.17593	0.607562	0.98449	0.975721	2700	TRUE	CD14 Mono	1
44	TNNI3K	NA	NA	NA	NA	2700	TRUE	CD14 Mono	1
44	CRYZ	-0.995155	0.0711084	0.876119	0.652979	2700	TRUE	CD14 Mono	1
44	TYW3	-0.161876	0.531541	0.977307	0.995547	2700	TRUE	CD14 Mono	1
44	SLC44A5	NA	NA	NA	NA	2700	TRUE	CD14 Mono	1
44	ACADM	-0.0257082	0.929922	0.999664	0.997388	2700	TRUE	CD14 Mono	1
44	RABGGTB	0.299609	0.23132	0.962677	0.923307	2700	TRUE	CD14 Mono	1
44	ST6GALNAC3	-0.0544686	0.837107	0.999664	0.913501	2700	TRUE	CD14 Mono	1
44	ST6GALNAC5	NA	NA	NA	NA	2700	TRUE	CD14 Mono	1
44	PIGK	0.0867236	0.81463	0.999664	0.996454	2700	TRUE	CD14 Mono	1
44	AK5	NA	NA	NA	NA	2700	TRUE	CD14 Mono	1
44	AC093575.1	NA	NA	NA	NA	2700	TRUE	CD14 Mono	1
44	AC118549.1	-0.117631	0.683392	0.998923	0.936742	2700	TRUE	CD14 Mono	1
44	USP33	0.323236	0.10621	0.90914	0.961472	2700	TRUE	CD14 Mono	1
44	MIGA1	0.316627	0.322955	0.968423	0.995001	2700	TRUE	CD14 Mono	1
44	NEXN	-0.359205	0.303562	0.967646	0.684667	2700	TRUE	CD14 Mono	1
44	FUBP1	-0.0355839	0.853084	0.999664	0.992159	2700	TRUE	CD14 Mono	1
44	DNAJB4	NA	NA	NA	NA	2700	TRUE	CD14 Mono	1
44	GIPC2	NA	NA	NA	NA	2700	TRUE	CD14 Mono	1
44	AC103591.3	-0.149951	0.43776	0.975936	0.858893	2700	TRUE	CD14 Mono	1
44	PTGFR	NA	NA	NA	NA	2700	TRUE	CD14 Mono	1
44	IFI44L	-0.331642	0.525176	0.977307	0.801744	2700	TRUE	CD14 Mono	1
44	IFI44	-0.293074	0.43207	0.975936	0.870725	2700	TRUE	CD14 Mono	1
44	LINC01781	NA	NA	NA	NA	2700	TRUE	CD14 Mono	1
44	AL157944.1	NA	NA	NA	NA	2700	TRUE	CD14 Mono	1
44	LINC01362	NA	NA	NA	NA	2700	TRUE	CD14 Mono	1
44	LINC01725	NA	NA	NA	NA	2700	TRUE	CD14 Mono	1
44	TTLL7	NA	NA	NA	NA	2700	TRUE	CD14 Mono	1
44	AL359504.2	NA	NA	NA	NA	2700	TRUE	CD14 Mono	1
44	PRKACB	-0.266091	0.343129	0.972572	0.996842	2700	TRUE	CD14 Mono	1
44	RPF1	-0.0390011	0.893746	0.999664	0.964263	2700	TRUE	CD14 Mono	1
44	GNG5	-0.0297904	0.792855	0.999664	0.992416	2700	TRUE	CD14 Mono	1
44	SPATA1	-0.171041	0.675934	0.998923	0.923578	2700	TRUE	CD14 Mono	1
44	CTBS	0.370739	0.0824798	0.881381	0.91112	2700	TRUE	CD14 Mono	1
44	AL359762.1	0.0299921	0.930678	0.999664	0.985152	2700	TRUE	CD14 Mono	1
44	SSX2IP	NA	NA	NA	NA	2700	TRUE	CD14 Mono	1
44	LPAR3	NA	NA	NA	NA	2700	TRUE	CD14 Mono	1
44	MCOLN2	0.0522064	0.956211	0.999664	0.998361	2700	TRUE	CD14 Mono	1
44	WDR63	NA	NA	NA	NA	2700	TRUE	CD14 Mono	1
44	MCOLN3	NA	NA	NA	NA	2700	TRUE	CD14 Mono	1
44	SYDE2	NA	NA	NA	NA	2700	TRUE	CD14 Mono	1
44	C1orf52	-0.228993	0.367037	0.975936	0.966673	2700	TRUE	CD14 Mono	1
44	BCL10	0.133224	0.538002	0.977307	0.988211	2700	TRUE	CD14 Mono	1
44	AL078459.1	NA	NA	NA	NA	2700	TRUE	CD14 Mono	1
44	DDAH1	NA	NA	NA	NA	2700	TRUE	CD14 Mono	1
44	ZNHIT6	-0.184435	0.689357	0.998923	0.971083	2700	TRUE	CD14 Mono	1
44	COL24A1	-0.726398	0.218587	0.962269	0.513816	2700	TRUE	CD14 Mono	1
44	LINC02795	NA	NA	NA	NA	2700	TRUE	CD14 Mono	1
44	ODF2L	-0.0890567	0.824403	0.999664	0.996344	2700	TRUE	CD14 Mono	1
44	CLCA4-AS1	NA	NA	NA	NA	2700	TRUE	CD14 Mono	1
44	AL049597.2	NA	NA	NA	NA	2700	TRUE	CD14 Mono	1
44	SH3GLB1	-0.224334	0.137201	0.942421	0.894954	2700	TRUE	CD14 Mono	1
44	SELENOF	0.171372	0.299488	0.967646	0.990755	2700	TRUE	CD14 Mono	1
44	HS2ST1	-0.00806753	0.973303	0.999664	0.991425	2700	TRUE	CD14 Mono	1
44	LINC01140	NA	NA	NA	NA	2700	TRUE	CD14 Mono	1
44	LMO4	0.102122	0.664337	0.997264	0.963739	2700	TRUE	CD14 Mono	1
44	PKN2-AS1	-0.333243	0.524569	0.977307	0.704132	2700	TRUE	CD14 Mono	1
44	PKN2	0.0792902	0.621656	0.986676	0.986647	2700	TRUE	CD14 Mono	1
44	GTF2B	0.0177843	0.933877	0.999664	0.977849	2700	TRUE	CD14 Mono	1
44	KYAT3	-0.41875	0.196289	0.95918	0.920106	2700	TRUE	CD14 Mono	1
44	RBMXL1	0.211566	0.550812	0.979178	0.99654	2700	TRUE	CD14 Mono	1
44	GBP3	0.753925	0.06564	0.85117	0.424787	2700	TRUE	CD14 Mono	1
44	GBP1	0.0719871	0.769206	0.999525	0.97099	2700	TRUE	CD14 Mono	1
44	GBP2	0.362801	0.042221	0.776263	0.620943	2700	TRUE	CD14 Mono	1
44	GBP4	0.2422	0.358784	0.975443	0.892569	2700	TRUE	CD14 Mono	1
44	AC099063.4	NA	NA	NA	NA	2700	TRUE	CD14 Mono	1
44	GBP5	0.499644	0.187782	0.958367	0.942597	2700	TRUE	CD14 Mono	1
44	AC099063.1	NA	NA	NA	NA	2700	TRUE	CD14 Mono	1
44	AL596214.1	NA	NA	NA	NA	2700	TRUE	CD14 Mono	1
44	LRRC8B	0.333582	0.21365	0.962269	0.609445	2700	TRUE	CD14 Mono	1
44	LRRC8C-DT	-0.10225	0.8321	0.999664	0.97032	2700	TRUE	CD14 Mono	1
44	AC093423.2	NA	NA	NA	NA	2700	TRUE	CD14 Mono	1
44	LRRC8C	0.484452	0.010908	0.646241	0.805045	2700	TRUE	CD14 Mono	1
44	LRRC8D	-0.160313	0.45933	0.975936	0.989894	2700	TRUE	CD14 Mono	1
44	ZNF326	-0.0511153	0.832861	0.999664	0.995425	2700	TRUE	CD14 Mono	1
44	ZNF644	-0.223293	0.201052	0.962269	0.948595	2700	TRUE	CD14 Mono	1
44	HFM1	0.44889	0.48893	0.975936	0.927575	2700	TRUE	CD14 Mono	1
44	CDC7	NA	NA	NA	NA	2700	TRUE	CD14 Mono	1
44	TGFBR3	NA	NA	NA	NA	2700	TRUE	CD14 Mono	1
44	EPHX4	NA	NA	NA	NA	2700	TRUE	CD14 Mono	1
44	BTBD8	NA	NA	NA	NA	2700	TRUE	CD14 Mono	1
44	GLMN	NA	NA	NA	NA	2700	TRUE	CD14 Mono	1
44	RPAP2	0.0145499	0.970334	0.999664	0.986843	2700	TRUE	CD14 Mono	1
44	GFI1	NA	NA	NA	NA	2700	TRUE	CD14 Mono	1
44	EVI5	-0.0500444	0.737969	0.998923	0.940082	2700	TRUE	CD14 Mono	1
44	RPL5	0.0971769	0.343097	0.972572	0.950049	2700	TRUE	CD14 Mono	1
44	DIPK1A	-0.424959	0.252814	0.963472	0.961552	2700	TRUE	CD14 Mono	1
44	MTF2	0.693037	0.0133347	0.657922	0.544048	2700	TRUE	CD14 Mono	1
44	TMED5	-0.381607	0.0268639	0.726453	0.936949	2700	TRUE	CD14 Mono	1
44	CCDC18	0.380068	0.177551	0.958367	0.730643	2700	TRUE	CD14 Mono	1
44	CCDC18-AS1	0.260932	0.341799	0.972572	0.957899	2700	TRUE	CD14 Mono	1
44	DR1	0.325808	0.138187	0.945582	0.84785	2700	TRUE	CD14 Mono	1
44	FNBP1L	NA	NA	NA	NA	2700	TRUE	CD14 Mono	1
44	BCAR3	0.461957	0.430603	0.975936	0.955163	2700	TRUE	CD14 Mono	1
44	AL049796.1	NA	NA	NA	NA	2700	TRUE	CD14 Mono	1
44	DNTTIP2	-0.186103	0.342284	0.972572	0.956883	2700	TRUE	CD14 Mono	1
44	GCLM	NA	NA	NA	NA	2700	TRUE	CD14 Mono	1
44	ARHGAP29	NA	NA	NA	NA	2700	TRUE	CD14 Mono	1
44	ABCD3	0.409948	0.171061	0.958367	0.973546	2700	TRUE	CD14 Mono	1
44	F3	NA	NA	NA	NA	2700	TRUE	CD14 Mono	1
44	SLC44A3	NA	NA	NA	NA	2700	TRUE	CD14 Mono	1
44	CNN3	NA	NA	NA	NA	2700	TRUE	CD14 Mono	1
44	AC105942.1	NA	NA	NA	NA	2700	TRUE	CD14 Mono	1
44	ALG14	-0.433933	0.346354	0.972779	0.74495	2700	TRUE	CD14 Mono	1
44	AC092802.1	NA	NA	NA	NA	2700	TRUE	CD14 Mono	1
44	RWDD3	-0.233101	0.381237	0.975936	0.984213	2700	TRUE	CD14 Mono	1
44	PTBP2	-0.0942356	0.693696	0.998923	0.970928	2700	TRUE	CD14 Mono	1
44	DPYD	0.0950713	0.370117	0.975936	0.953403	2700	TRUE	CD14 Mono	1
44	DPYD-AS1	0.483068	0.0945445	0.900704	0.991934	2700	TRUE	CD14 Mono	1
44	SNX7	-1.1528	0.0525319	0.828909	0.483545	2700	TRUE	CD14 Mono	1
44	PLPPR4	NA	NA	NA	NA	2700	TRUE	CD14 Mono	1
44	FRRS1	0.312341	0.527209	0.977307	0.865607	2700	TRUE	CD14 Mono	1
44	AGL	-0.165555	0.705652	0.998923	0.999221	2700	TRUE	CD14 Mono	1
44	AC118553.1	NA	NA	NA	NA	2700	TRUE	CD14 Mono	1
44	SLC35A3	0.30629	0.347471	0.972779	0.997509	2700	TRUE	CD14 Mono	1
44	MFSD14A	0.372837	0.115901	0.924983	0.957669	2700	TRUE	CD14 Mono	1
44	AC093019.2	NA	NA	NA	NA	2700	TRUE	CD14 Mono	1
44	SASS6	-0.435831	0.388679	0.975936	0.878345	2700	TRUE	CD14 Mono	1
44	TRMT13	-0.121121	0.994701	0.999664	0.996261	2700	TRUE	CD14 Mono	1
44	LRRC39	-0.728135	0.279643	0.965989	0.916469	2700	TRUE	CD14 Mono	1
44	DBT	0.879229	0.0727412	0.877502	0.562711	2700	TRUE	CD14 Mono	1
44	RTCA-AS1	NA	NA	NA	NA	2700	TRUE	CD14 Mono	1
44	RTCA	-0.0635347	0.823546	0.999664	0.989841	2700	TRUE	CD14 Mono	1
44	CDC14A	-0.158502	0.517062	0.977307	0.942066	2700	TRUE	CD14 Mono	1
44	AL589990.1	NA	NA	NA	NA	2700	TRUE	CD14 Mono	1
44	EXTL2	NA	NA	NA	NA	2700	TRUE	CD14 Mono	1
44	AC104506.1	-0.853141	0.170405	0.958367	0.880273	2700	TRUE	CD14 Mono	1
44	SLC30A7	-0.108769	0.653748	0.995321	0.975383	2700	TRUE	CD14 Mono	1
44	DPH5	0.133833	0.773173	0.999664	0.987542	2700	TRUE	CD14 Mono	1
44	AC093157.1	NA	NA	NA	NA	2700	TRUE	CD14 Mono	1
44	AL109741.1	NA	NA	NA	NA	2700	TRUE	CD14 Mono	1
44	S1PR1	NA	NA	NA	NA	2700	TRUE	CD14 Mono	1
44	AC095032.1	NA	NA	NA	NA	2700	TRUE	CD14 Mono	1
44	RNPC3	0.0623278	0.789592	0.999664	0.983037	2700	TRUE	CD14 Mono	1
44	AMY2B	NA	NA	NA	NA	2700	TRUE	CD14 Mono	1
44	PRMT6	0.44176	0.430603	0.975936	0.97038	2700	TRUE	CD14 Mono	1
44	NTNG1	NA	NA	NA	NA	2700	TRUE	CD14 Mono	1
44	VAV3	-0.249607	0.152431	0.950279	0.749152	2700	TRUE	CD14 Mono	1
44	VAV3-AS1	NA	NA	NA	NA	2700	TRUE	CD14 Mono	1
44	LINC02785	0.163644	0.546546	0.979034	0.863619	2700	TRUE	CD14 Mono	1
44	SLC25A24	-0.0276709	0.870225	0.999664	0.981097	2700	TRUE	CD14 Mono	1
44	AL359258.2	NA	NA	NA	NA	2700	TRUE	CD14 Mono	1
44	FAM102B	-0.240979	0.221953	0.962269	0.68048	2700	TRUE	CD14 Mono	1
44	HENMT1	0.0173291	0.995721	0.999664	0.995721	2700	TRUE	CD14 Mono	1
44	AL160171.1	NA	NA	NA	NA	2700	TRUE	CD14 Mono	1
44	PRPF38B	-0.371061	0.0635609	0.847698	0.970964	2700	TRUE	CD14 Mono	1
44	STXBP3	-0.24958	0.23737	0.962677	0.892814	2700	TRUE	CD14 Mono	1
44	AKNAD1	-0.350302	0.402947	0.975936	0.959277	2700	TRUE	CD14 Mono	1
44	GPSM2	NA	NA	NA	NA	2700	TRUE	CD14 Mono	1
44	CLCC1	NA	NA	NA	NA	2700	TRUE	CD14 Mono	1
44	WDR47	0.0887699	0.82474	0.999664	0.995928	2700	TRUE	CD14 Mono	1
44	TAF13	-0.416876	0.201347	0.962269	0.668352	2700	TRUE	CD14 Mono	1
44	AL356488.3	NA	NA	NA	NA	2700	TRUE	CD14 Mono	1
44	TMEM167B	0.247661	0.3267	0.968423	0.966296	2700	TRUE	CD14 Mono	1
44	AL356488.2	NA	NA	NA	NA	2700	TRUE	CD14 Mono	1
44	KIAA1324	NA	NA	NA	NA	2700	TRUE	CD14 Mono	1
44	SARS	0.0954685	0.664679	0.997264	0.997496	2700	TRUE	CD14 Mono	1
44	CELSR2	NA	NA	NA	NA	2700	TRUE	CD14 Mono	1
44	PSRC1	0.0348407	0.943653	0.999664	0.994834	2700	TRUE	CD14 Mono	1
44	SORT1	0.503792	0.0306322	0.748214	0.90089	2700	TRUE	CD14 Mono	1
44	PSMA5	-0.0154114	0.929532	0.999664	0.990056	2700	TRUE	CD14 Mono	1
44	ATXN7L2	NA	NA	NA	NA	2700	TRUE	CD14 Mono	1
44	CYB561D1	NA	NA	NA	NA	2700	TRUE	CD14 Mono	1
44	AMIGO1	NA	NA	NA	NA	2700	TRUE	CD14 Mono	1
44	GNAI3	0.226865	0.193997	0.958367	0.906086	2700	TRUE	CD14 Mono	1
44	GNAT2	NA	NA	NA	NA	2700	TRUE	CD14 Mono	1
44	AMPD2	-0.317021	0.166833	0.958367	0.56102	2700	TRUE	CD14 Mono	1
44	GSTM4	0.380338	0.3144	0.968423	0.80811	2700	TRUE	CD14 Mono	1
44	GSTM2	NA	NA	NA	NA	2700	TRUE	CD14 Mono	1
44	GSTM1	-0.131288	0.756395	0.999525	0.8034	2700	TRUE	CD14 Mono	1
44	AC000032.1	NA	NA	NA	NA	2700	TRUE	CD14 Mono	1
44	GSTM5	NA	NA	NA	NA	2700	TRUE	CD14 Mono	1
44	GSTM3	NA	NA	NA	NA	2700	TRUE	CD14 Mono	1
44	AL450468.2	NA	NA	NA	NA	2700	TRUE	CD14 Mono	1
44	CSF1	NA	NA	NA	NA	2700	TRUE	CD14 Mono	1
44	AHCYL1	-0.255666	0.258945	0.963472	0.974263	2700	TRUE	CD14 Mono	1
44	STRIP1	0.344606	0.305256	0.967646	0.969216	2700	TRUE	CD14 Mono	1
44	AL160006.1	NA	NA	NA	NA	2700	TRUE	CD14 Mono	1
44	KCNC4	0.0749404	0.938104	0.999664	0.938104	2700	TRUE	CD14 Mono	1
44	RBM15-AS1	NA	NA	NA	NA	2700	TRUE	CD14 Mono	1
44	RBM15	0.416161	0.301986	0.967646	0.976249	2700	TRUE	CD14 Mono	1
44	LAMTOR5-AS1	-0.107668	0.829776	0.999664	0.982411	2700	TRUE	CD14 Mono	1
44	SLC16A4	NA	NA	NA	NA	2700	TRUE	CD14 Mono	1
44	AL355488.1	NA	NA	NA	NA	2700	TRUE	CD14 Mono	1
44	LAMTOR5	0.167824	0.292077	0.965989	0.972094	2700	TRUE	CD14 Mono	1
44	KCNA2	NA	NA	NA	NA	2700	TRUE	CD14 Mono	1
44	AL365361.1	NA	NA	NA	NA	2700	TRUE	CD14 Mono	1
44	KCNA3	NA	NA	NA	NA	2700	TRUE	CD14 Mono	1
44	CD53	0.15822	0.236796	0.962677	0.981714	2700	TRUE	CD14 Mono	1
44	AL360270.1	NA	NA	NA	NA	2700	TRUE	CD14 Mono	1
44	LRIF1	0.488537	0.152721	0.950279	0.905977	2700	TRUE	CD14 Mono	1
44	AL360270.3	NA	NA	NA	NA	2700	TRUE	CD14 Mono	1
44	DRAM2	0.230069	0.260571	0.963472	0.954889	2700	TRUE	CD14 Mono	1
44	CEPT1	0.0460104	0.870045	0.999664	0.991611	2700	TRUE	CD14 Mono	1
44	AL355816.2	NA	NA	NA	NA	2700	TRUE	CD14 Mono	1
44	DENND2D	0.513469	0.215251	0.962269	0.998829	2700	TRUE	CD14 Mono	1
44	CHI3L2	NA	NA	NA	NA	2700	TRUE	CD14 Mono	1
44	OVGP1	NA	NA	NA	NA	2700	TRUE	CD14 Mono	1
44	AL390195.2	NA	NA	NA	NA	2700	TRUE	CD14 Mono	1
44	AL390195.1	NA	NA	NA	NA	2700	TRUE	CD14 Mono	1
44	WDR77	-0.436768	0.255581	0.963472	0.996916	2700	TRUE	CD14 Mono	1
44	ATP5PB	0.204485	0.131879	0.933892	0.998384	2700	TRUE	CD14 Mono	1
44	C1orf162	0.00398347	0.9753	0.999664	0.995509	2700	TRUE	CD14 Mono	1
44	TMIGD3	-1.20316	0.0601603	0.844925	0.706633	2700	TRUE	CD14 Mono	1
44	ADORA3	NA	NA	NA	NA	2700	TRUE	CD14 Mono	1
44	RAP1A	0.00301994	0.982499	0.999664	0.99667	2700	TRUE	CD14 Mono	1
44	INKA2	0.0695819	0.836219	0.999664	0.901016	2700	TRUE	CD14 Mono	1
44	INKA2-AS1	NA	NA	NA	NA	2700	TRUE	CD14 Mono	1
44	AL049557.1	-1.04914	0.101989	0.900704	0.396986	2700	TRUE	CD14 Mono	1
44	DDX20	-0.560764	0.370169	0.975936	0.89067	2700	TRUE	CD14 Mono	1
44	LINC01750	NA	NA	NA	NA	2700	TRUE	CD14 Mono	1
44	AL445426.1	NA	NA	NA	NA	2700	TRUE	CD14 Mono	1
44	CTTNBP2NL	-0.274293	0.460154	0.975936	0.667259	2700	TRUE	CD14 Mono	1
44	WNT2B	NA	NA	NA	NA	2700	TRUE	CD14 Mono	1
44	ST7L	-0.269175	0.555575	0.979178	0.912119	2700	TRUE	CD14 Mono	1
44	CAPZA1	0.0726406	0.608981	0.98449	0.998197	2700	TRUE	CD14 Mono	1
44	MOV10	0.0765787	0.83935	0.999664	0.942403	2700	TRUE	CD14 Mono	1
44	RHOC	-0.145705	0.49635	0.975936	0.939689	2700	TRUE	CD14 Mono	1
44	PPM1J	NA	NA	NA	NA	2700	TRUE	CD14 Mono	1
44	SLC16A1	-0.413406	0.408192	0.975936	0.921443	2700	TRUE	CD14 Mono	1
44	SLC16A1-AS1	-0.18537	0.745228	0.999342	0.982229	2700	TRUE	CD14 Mono	1
44	LRIG2-DT	NA	NA	NA	NA	2700	TRUE	CD14 Mono	1
44	LRIG2	0.674033	0.112687	0.922278	0.882855	2700	TRUE	CD14 Mono	1
44	MAGI3	-1.0435	0.0368958	0.773052	0.391207	2700	TRUE	CD14 Mono	1
44	PHTF1	-0.363535	0.240611	0.962677	0.951519	2700	TRUE	CD14 Mono	1
44	RSBN1	0.380112	0.240777	0.962677	0.987709	2700	TRUE	CD14 Mono	1
44	AL137856.1	NA	NA	NA	NA	2700	TRUE	CD14 Mono	1
44	PTPN22	-0.342699	0.342207	0.972572	0.932416	2700	TRUE	CD14 Mono	1
44	AP4B1-AS1	NA	NA	NA	NA	2700	TRUE	CD14 Mono	1
44	BCL2L15	NA	NA	NA	NA	2700	TRUE	CD14 Mono	1
44	AP4B1	-0.315868	0.745228	0.999342	0.955997	2700	TRUE	CD14 Mono	1
44	DCLRE1B	-0.0949978	0.820434	0.999664	0.981958	2700	TRUE	CD14 Mono	1
44	HIPK1-AS1	NA	NA	NA	NA	2700	TRUE	CD14 Mono	1
44	HIPK1	0.000580654	0.998978	0.999664	0.999121	2700	TRUE	CD14 Mono	1
44	TRIM33	-0.0190748	0.928805	0.999664	0.998794	2700	TRUE	CD14 Mono	1
44	BCAS2	-0.300513	0.268132	0.965989	0.942603	2700	TRUE	CD14 Mono	1
44	DENND2C	NA	NA	NA	NA	2700	TRUE	CD14 Mono	1
44	NRAS	-0.178112	0.5038	0.975936	0.997243	2700	TRUE	CD14 Mono	1
44	CSDE1	0.25092	0.055886	0.839532	0.996431	2700	TRUE	CD14 Mono	1
44	SIKE1	-0.0586076	0.844167	0.999664	0.951722	2700	TRUE	CD14 Mono	1
44	TSPAN2	0.334271	0.61079	0.98449	0.941115	2700	TRUE	CD14 Mono	1
44	LINC01765	-0.348543	0.472821	0.975936	0.884233	2700	TRUE	CD14 Mono	1
44	VANGL1	-0.445532	0.526291	0.977307	0.993594	2700	TRUE	CD14 Mono	1
44	SLC22A15	0.361288	0.111278	0.916576	0.931349	2700	TRUE	CD14 Mono	1
44	ATP1A1	-0.118047	0.477883	0.975936	0.982714	2700	TRUE	CD14 Mono	1
44	ATP1A1-AS1	NA	NA	NA	NA	2700	TRUE	CD14 Mono	1
44	LINC01762	0.35106	0.541623	0.977307	0.88232	2700	TRUE	CD14 Mono	1
44	AL390066.1	0.090895	0.946383	0.999664	0.946383	2700	TRUE	CD14 Mono	1
44	CD58	0.128468	0.443075	0.975936	0.945855	2700	TRUE	CD14 Mono	1
44	IGSF3	NA	NA	NA	NA	2700	TRUE	CD14 Mono	1
44	CD2	NA	NA	NA	NA	2700	TRUE	CD14 Mono	1
44	PTGFRN	NA	NA	NA	NA	2700	TRUE	CD14 Mono	1
44	CD101	0.80087	0.0275162	0.733955	0.351979	2700	TRUE	CD14 Mono	1
44	AL445231.1	NA	NA	NA	NA	2700	TRUE	CD14 Mono	1
44	TTF2	-0.361013	0.343542	0.972779	0.937929	2700	TRUE	CD14 Mono	1
44	MAN1A2	0.0641207	0.751446	0.999525	0.981998	2700	TRUE	CD14 Mono	1
44	AL157902.1	NA	NA	NA	NA	2700	TRUE	CD14 Mono	1
44	TENT5C	NA	NA	NA	NA	2700	TRUE	CD14 Mono	1
44	GDAP2	-0.142965	0.567416	0.979178	0.928457	2700	TRUE	CD14 Mono	1
44	WDR3	0.602168	0.222031	0.962269	0.786564	2700	TRUE	CD14 Mono	1
44	SPAG17	NA	NA	NA	NA	2700	TRUE	CD14 Mono	1
44	WARS2	-0.34223	0.359825	0.975672	0.828164	2700	TRUE	CD14 Mono	1
44	WARS2-AS1	-0.213827	0.784015	0.999664	0.926436	2700	TRUE	CD14 Mono	1
44	AL359915.1	NA	NA	NA	NA	2700	TRUE	CD14 Mono	1
44	LINC00622	-0.632868	0.332358	0.968423	0.892947	2700	TRUE	CD14 Mono	1
44	ZNF697	-0.905009	0.078822	0.881381	0.517783	2700	TRUE	CD14 Mono	1
44	PHGDH	NA	NA	NA	NA	2700	TRUE	CD14 Mono	1
44	REG4	NA	NA	NA	NA	2700	TRUE	CD14 Mono	1
44	NOTCH2	-0.0840671	0.571891	0.980421	0.974362	2700	TRUE	CD14 Mono	1
44	SEC22B	0.604174	0.0118616	0.657922	0.62279	2700	TRUE	CD14 Mono	1
44	AC253572.1	NA	NA	NA	NA	2700	TRUE	CD14 Mono	1
44	NBPF26	-0.129423	0.405646	0.975936	0.996287	2700	TRUE	CD14 Mono	1
44	AC253572.2	0.172262	0.67255	0.997768	0.917615	2700	TRUE	CD14 Mono	1
44	LINC00623	-0.213342	0.286589	0.965989	0.953134	2700	TRUE	CD14 Mono	1
44	FCGR1B	0.394554	0.119785	0.933892	0.988883	2700	TRUE	CD14 Mono	1
44	FAM72B	-0.63677	0.235216	0.962677	0.7064	2700	TRUE	CD14 Mono	1
44	SRGAP2C	-0.400802	0.0801624	0.881381	0.810245	2700	TRUE	CD14 Mono	1
44	SRGAP2-AS1	NA	NA	NA	NA	2700	TRUE	CD14 Mono	1
44	LINC02798	NA	NA	NA	NA	2700	TRUE	CD14 Mono	1
44	AL592494.2	NA	NA	NA	NA	2700	TRUE	CD14 Mono	1
44	LINC02591	NA	NA	NA	NA	2700	TRUE	CD14 Mono	1
44	HIST2H3PS2	NA	NA	NA	NA	2700	TRUE	CD14 Mono	1
44	LINC02802	0.0405494	0.923212	0.999664	0.993319	2700	TRUE	CD14 Mono	1
44	AC246785.3	NA	NA	NA	NA	2700	TRUE	CD14 Mono	1
44	NBPF15	0.0364845	0.927452	0.999664	0.969836	2700	TRUE	CD14 Mono	1
44	FP700111.1	0.33933	0.492716	0.975936	0.783475	2700	TRUE	CD14 Mono	1
44	SRGAP2B	-0.0369361	0.844592	0.999664	0.999182	2700	TRUE	CD14 Mono	1
44	FAM72D	NA	NA	NA	NA	2700	TRUE	CD14 Mono	1
44	AC245014.3	-0.321267	0.253395	0.963472	0.643492	2700	TRUE	CD14 Mono	1
44	AC245014.1	NA	NA	NA	NA	2700	TRUE	CD14 Mono	1
44	NBPF20	-0.775959	0.189322	0.958367	0.647875	2700	TRUE	CD14 Mono	1
44	GPR89A	0.619159	0.14024	0.946226	0.949115	2700	TRUE	CD14 Mono	1
44	PDZK1	NA	NA	NA	NA	2700	TRUE	CD14 Mono	1
44	CD160	NA	NA	NA	NA	2700	TRUE	CD14 Mono	1
44	RNF115	0.150634	0.518366	0.977307	0.945577	2700	TRUE	CD14 Mono	1
44	POLR3C	0.0739313	0.809764	0.999664	0.998219	2700	TRUE	CD14 Mono	1
44	NUDT17	NA	NA	NA	NA	2700	TRUE	CD14 Mono	1
44	PIAS3	-0.626659	0.168884	0.958367	0.981702	2700	TRUE	CD14 Mono	1
44	ANKRD35	NA	NA	NA	NA	2700	TRUE	CD14 Mono	1
44	PEX11B	-0.340276	0.346982	0.972779	0.898337	2700	TRUE	CD14 Mono	1
44	RBM8A	0.110617	0.492003	0.975936	0.994065	2700	TRUE	CD14 Mono	1
44	LIX1L-AS1	0.183359	0.669727	0.997768	0.992778	2700	TRUE	CD14 Mono	1
44	LIX1L	-0.150638	0.660635	0.997156	0.989178	2700	TRUE	CD14 Mono	1
44	ANKRD34A	NA	NA	NA	NA	2700	TRUE	CD14 Mono	1
44	AC243547.2	NA	NA	NA	NA	2700	TRUE	CD14 Mono	1
44	POLR3GL	0.00181446	0.992712	0.999664	0.997593	2700	TRUE	CD14 Mono	1
44	TXNIP	0.271363	0.11904	0.933892	0.391183	2700	TRUE	CD14 Mono	1
44	HJV	NA	NA	NA	NA	2700	TRUE	CD14 Mono	1
44	AC239799.2	-0.368454	0.222092	0.962269	0.853435	2700	TRUE	CD14 Mono	1
44	LINC01719	NA	NA	NA	NA	2700	TRUE	CD14 Mono	1
44	NBPF10	0.448323	0.104162	0.905022	0.874922	2700	TRUE	CD14 Mono	1
44	NOTCH2NLA	0.0877985	0.798134	0.999664	0.982675	2700	TRUE	CD14 Mono	1
44	AC245407.2	0.179736	0.602853	0.98449	0.985147	2700	TRUE	CD14 Mono	1
44	NBPF12	-0.260515	0.393533	0.975936	0.907835	2700	TRUE	CD14 Mono	1
44	PRKAB2	0.275017	0.50318	0.975936	0.753173	2700	TRUE	CD14 Mono	1
44	AC242426.2	-0.456567	0.33228	0.968423	0.845078	2700	TRUE	CD14 Mono	1
44	FMO5	-0.400236	0.306815	0.968025	0.708641	2700	TRUE	CD14 Mono	1
44	CHD1L	0.0833828	0.848628	0.999664	0.984202	2700	TRUE	CD14 Mono	1
44	LINC00624	NA	NA	NA	NA	2700	TRUE	CD14 Mono	1
44	BCL9	NA	NA	NA	NA	2700	TRUE	CD14 Mono	1
44	ACP6	NA	NA	NA	NA	2700	TRUE	CD14 Mono	1
44	GPR89B	0.597644	0.122553	0.933892	0.880428	2700	TRUE	CD14 Mono	1
44	NBPF11	-0.188996	0.596748	0.98449	0.977526	2700	TRUE	CD14 Mono	1
44	LINC01138	-0.0651636	0.806088	0.999664	0.931902	2700	TRUE	CD14 Mono	1
44	AC245100.1	NA	NA	NA	NA	2700	TRUE	CD14 Mono	1
44	NBPF14	0.0992241	0.5803	0.981835	0.959311	2700	TRUE	CD14 Mono	1
44	NOTCH2NLB	-0.920214	0.0136763	0.657922	0.345779	2700	TRUE	CD14 Mono	1
44	NUDT4B	NA	NA	NA	NA	2700	TRUE	CD14 Mono	1
44	PDE4DIP	-0.106167	0.701782	0.998923	0.98692	2700	TRUE	CD14 Mono	1
44	NBPF9	-0.689481	0.0882258	0.895831	0.686413	2700	TRUE	CD14 Mono	1
44	AC245297.3	0.0772033	0.706647	0.998923	0.977571	2700	TRUE	CD14 Mono	1
44	AC245297.2	NA	NA	NA	NA	2700	TRUE	CD14 Mono	1
44	NOTCH2NLC	0.260875	0.411874	0.975936	0.84743	2700	TRUE	CD14 Mono	1
44	NBPF19	-0.209153	0.383655	0.975936	0.781208	2700	TRUE	CD14 Mono	1
44	AC242842.1	NA	NA	NA	NA	2700	TRUE	CD14 Mono	1
44	FCGR1A	0.335029	0.0655382	0.85117	0.619486	2700	TRUE	CD14 Mono	1
44	HIST2H2BF	0.838051	0.0800892	0.881381	0.597879	2700	TRUE	CD14 Mono	1
44	HIST2H3D	NA	NA	NA	NA	2700	TRUE	CD14 Mono	1
44	HIST2H4A	NA	NA	NA	NA	2700	TRUE	CD14 Mono	1
44	HIST2H2AA3	-0.223202	0.485323	0.975936	0.860791	2700	TRUE	CD14 Mono	1
44	HIST2H2AA4	-0.681651	0.0696552	0.867784	0.77702	2700	TRUE	CD14 Mono	1
44	AC239868.1	NA	NA	NA	NA	2700	TRUE	CD14 Mono	1
44	HIST2H2BE	-0.0816797	0.812936	0.999664	0.99638	2700	TRUE	CD14 Mono	1
44	HIST2H2AC	0.200008	0.42642	0.975936	0.900102	2700	TRUE	CD14 Mono	1
44	HIST2H2AB	NA	NA	NA	NA	2700	TRUE	CD14 Mono	1
44	BOLA1	0.718495	0.0809163	0.881381	0.656741	2700	TRUE	CD14 Mono	1
44	SV2A	NA	NA	NA	NA	2700	TRUE	CD14 Mono	1
44	SF3B4	-0.121797	0.572875	0.980602	0.979715	2700	TRUE	CD14 Mono	1
44	MTMR11	-0.17139	0.451406	0.975936	0.951753	2700	TRUE	CD14 Mono	1
44	OTUD7B	NA	NA	NA	NA	2700	TRUE	CD14 Mono	1
44	AC244033.2	NA	NA	NA	NA	2700	TRUE	CD14 Mono	1
44	VPS45	0.140097	0.636131	0.990305	0.993196	2700	TRUE	CD14 Mono	1
44	PLEKHO1	0.282184	0.0393213	0.776263	0.968759	2700	TRUE	CD14 Mono	1
44	AC242988.2	NA	NA	NA	NA	2700	TRUE	CD14 Mono	1
44	ANP32E	-0.222672	0.376818	0.975936	0.992653	2700	TRUE	CD14 Mono	1
44	APH1A	0.108889	0.56638	0.979178	0.938402	2700	TRUE	CD14 Mono	1
44	C1orf54	-0.143461	0.674349	0.998695	0.93452	2700	TRUE	CD14 Mono	1
44	MRPS21	-0.0338467	0.811714	0.999664	0.987219	2700	TRUE	CD14 Mono	1
44	PRPF3	-0.133876	0.636607	0.990305	0.984673	2700	TRUE	CD14 Mono	1
44	RPRD2	0.365755	0.146414	0.949142	0.981595	2700	TRUE	CD14 Mono	1
44	TARS2	0.165704	0.740038	0.998923	0.996173	2700	TRUE	CD14 Mono	1
44	ECM1	NA	NA	NA	NA	2700	TRUE	CD14 Mono	1
44	FALEC	NA	NA	NA	NA	2700	TRUE	CD14 Mono	1
44	AL356356.1	-0.500095	0.448558	0.975936	0.622141	2700	TRUE	CD14 Mono	1
44	ADAMTSL4	-0.104835	0.687595	0.998923	0.900585	2700	TRUE	CD14 Mono	1
44	ADAMTSL4-AS1	-0.314726	0.134714	0.936919	0.388844	2700	TRUE	CD14 Mono	1
44	MCL1	0.0815699	0.479631	0.975936	0.952323	2700	TRUE	CD14 Mono	1
44	ENSA	-0.144918	0.313377	0.968423	0.968566	2700	TRUE	CD14 Mono	1
44	GOLPH3L	0.135284	0.758116	0.999525	0.905725	2700	TRUE	CD14 Mono	1
44	HORMAD1	NA	NA	NA	NA	2700	TRUE	CD14 Mono	1
44	CTSS	0.341558	0.000532644	0.194124	0.11621	2700	TRUE	CD14 Mono	1
44	CTSK	0.526604	0.354557	0.972779	0.909787	2700	TRUE	CD14 Mono	1
44	ARNT	-0.49211	0.0745082	0.881381	0.501472	2700	TRUE	CD14 Mono	1
44	SETDB1	-0.124525	0.656318	0.995688	0.97631	2700	TRUE	CD14 Mono	1
44	CERS2	-0.00725847	0.974565	0.999664	0.992511	2700	TRUE	CD14 Mono	1
44	AL590133.1	-0.718385	0.332359	0.968423	0.411058	2700	TRUE	CD14 Mono	1
44	MINDY1	-0.296238	0.430156	0.975936	0.767423	2700	TRUE	CD14 Mono	1
44	PRUNE1	NA	NA	NA	NA	2700	TRUE	CD14 Mono	1
44	C1orf56	NA	NA	NA	NA	2700	TRUE	CD14 Mono	1
44	CDC42SE1	0.0584482	0.726169	0.998923	0.949433	2700	TRUE	CD14 Mono	1
44	MLLT11	0.353499	0.480666	0.975936	0.744922	2700	TRUE	CD14 Mono	1
44	GABPB2	0.386904	0.327987	0.968423	0.842633	2700	TRUE	CD14 Mono	1
44	SEMA6C	NA	NA	NA	NA	2700	TRUE	CD14 Mono	1
44	TNFAIP8L2	0.0830921	0.74511	0.999342	0.919266	2700	TRUE	CD14 Mono	1
44	SCNM1	0.0820239	0.63813	0.990305	0.983506	2700	TRUE	CD14 Mono	1
44	VPS72	0.401468	0.260062	0.963472	0.936151	2700	TRUE	CD14 Mono	1
44	PIP5K1A	-0.286588	0.395183	0.975936	0.991225	2700	TRUE	CD14 Mono	1
44	PSMD4	0.204947	0.232332	0.962677	0.929244	2700	TRUE	CD14 Mono	1
44	ZNF687-AS1	-0.932074	0.0648805	0.85117	0.68352	2700	TRUE	CD14 Mono	1
44	ZNF687	NA	NA	NA	NA	2700	TRUE	CD14 Mono	1
44	PI4KB	0.177486	0.520155	0.977307	0.964924	2700	TRUE	CD14 Mono	1
44	RFX5	-0.669112	0.067307	0.859558	0.846181	2700	TRUE	CD14 Mono	1
44	AL391069.2	NA	NA	NA	NA	2700	TRUE	CD14 Mono	1
44	PSMB4	0.140879	0.411684	0.975936	0.993001	2700	TRUE	CD14 Mono	1
44	POGZ	-0.191734	0.405599	0.975936	0.991497	2700	TRUE	CD14 Mono	1
44	TUFT1	NA	NA	NA	NA	2700	TRUE	CD14 Mono	1
44	SNX27	-0.0418681	0.82573	0.999664	0.998573	2700	TRUE	CD14 Mono	1
44	AL391335.1	NA	NA	NA	NA	2700	TRUE	CD14 Mono	1
44	AL589765.7	NA	NA	NA	NA	2700	TRUE	CD14 Mono	1
44	MRPL9	0.439561	0.158554	0.953152	0.938166	2700	TRUE	CD14 Mono	1
44	OAZ3	NA	NA	NA	NA	2700	TRUE	CD14 Mono	1
44	AL589765.4	NA	NA	NA	NA	2700	TRUE	CD14 Mono	1
44	TDRKH	NA	NA	NA	NA	2700	TRUE	CD14 Mono	1
44	TDRKH-AS1	NA	NA	NA	NA	2700	TRUE	CD14 Mono	1
44	RORC	NA	NA	NA	NA	2700	TRUE	CD14 Mono	1
44	C2CD4D	NA	NA	NA	NA	2700	TRUE	CD14 Mono	1
44	C2CD4D-AS1	NA	NA	NA	NA	2700	TRUE	CD14 Mono	1
44	THEM5	NA	NA	NA	NA	2700	TRUE	CD14 Mono	1
44	THEM4	NA	NA	NA	NA	2700	TRUE	CD14 Mono	1
44	AL450992.2	NA	NA	NA	NA	2700	TRUE	CD14 Mono	1
44	AL450992.3	0.140799	0.451824	0.975936	0.893774	2700	TRUE	CD14 Mono	1
44	S100A10	-0.126346	0.191606	0.958367	0.957311	2700	TRUE	CD14 Mono	1
44	AL450992.1	-0.810268	0.0946285	0.900704	0.530399	2700	TRUE	CD14 Mono	1
44	S100A11	0.0516729	0.600279	0.98449	0.804483	2700	TRUE	CD14 Mono	1
44	FLG-AS1	NA	NA	NA	NA	2700	TRUE	CD14 Mono	1
44	S100A9	0.163645	0.0771671	0.881381	0.198335	2700	TRUE	CD14 Mono	1
44	S100A12	0.0968761	0.354517	0.972779	0.670728	2700	TRUE	CD14 Mono	1
44	S100A8	0.0510438	0.584985	0.981835	0.861668	2700	TRUE	CD14 Mono	1
44	S100A6	0.0662328	0.47628	0.975936	0.861779	2700	TRUE	CD14 Mono	1
44	S100A5	NA	NA	NA	NA	2700	TRUE	CD14 Mono	1
44	S100A4	0.101484	0.277416	0.965989	0.909224	2700	TRUE	CD14 Mono	1
44	S100A2	NA	NA	NA	NA	2700	TRUE	CD14 Mono	1
44	S100A13	-0.315055	0.526618	0.977307	0.896706	2700	TRUE	CD14 Mono	1
44	AL162258.2	NA	NA	NA	NA	2700	TRUE	CD14 Mono	1
44	CHTOP	0.059572	0.812259	0.999664	0.996179	2700	TRUE	CD14 Mono	1
44	SNAPIN	0.281246	0.261353	0.963472	0.962937	2700	TRUE	CD14 Mono	1
44	ILF2	0.10576	0.609935	0.98449	0.965399	2700	TRUE	CD14 Mono	1
44	INTS3	0.222571	0.478317	0.975936	0.990252	2700	TRUE	CD14 Mono	1
44	SLC27A3	0.213117	0.393319	0.975936	0.98861	2700	TRUE	CD14 Mono	1
44	GATAD2B	-0.123998	0.538498	0.977307	0.998455	2700	TRUE	CD14 Mono	1
44	AL358472.5	NA	NA	NA	NA	2700	TRUE	CD14 Mono	1
44	DENND4B	0.110499	0.662151	0.997264	0.991459	2700	TRUE	CD14 Mono	1
44	CRTC2	0.0125608	0.962648	0.999664	0.986605	2700	TRUE	CD14 Mono	1
44	SLC39A1	-0.0858852	0.80726	0.999664	0.96539	2700	TRUE	CD14 Mono	1
44	AL358472.3	NA	NA	NA	NA	2700	TRUE	CD14 Mono	1
44	CREB3L4	NA	NA	NA	NA	2700	TRUE	CD14 Mono	1
44	JTB	0.156989	0.278336	0.965989	0.86613	2700	TRUE	CD14 Mono	1
44	AL358472.2	NA	NA	NA	NA	2700	TRUE	CD14 Mono	1
44	RAB13	-0.421396	0.122202	0.933892	0.320457	2700	TRUE	CD14 Mono	1
44	RPS27	0.019056	0.843176	0.999664	0.95645	2700	TRUE	CD14 Mono	1
44	NUP210L	NA	NA	NA	NA	2700	TRUE	CD14 Mono	1
44	TPM3	0.189782	0.0809525	0.881381	0.998852	2700	TRUE	CD14 Mono	1
44	C1orf43	0.0910295	0.615678	0.985908	0.999444	2700	TRUE	CD14 Mono	1
44	UBAP2L	-0.0736495	0.763488	0.999525	0.997744	2700	TRUE	CD14 Mono	1
44	HAX1	0.139888	0.573335	0.980609	0.986294	2700	TRUE	CD14 Mono	1
44	AQP10	NA	NA	NA	NA	2700	TRUE	CD14 Mono	1
44	ATP8B2	NA	NA	NA	NA	2700	TRUE	CD14 Mono	1
44	IL6R-AS1	NA	NA	NA	NA	2700	TRUE	CD14 Mono	1
44	IL6R	-0.120306	0.533655	0.977307	0.96624	2700	TRUE	CD14 Mono	1
44	UBE2Q1	-0.0427918	0.874169	0.999664	0.935386	2700	TRUE	CD14 Mono	1
44	ADAR	0.233888	0.164266	0.95715	0.955275	2700	TRUE	CD14 Mono	1
44	KCNN3	NA	NA	NA	NA	2700	TRUE	CD14 Mono	1
44	PMVK	0.333268	0.260204	0.963472	0.811301	2700	TRUE	CD14 Mono	1
44	AL451085.1	0.0145817	0.963405	0.999664	0.998115	2700	TRUE	CD14 Mono	1
44	PBXIP1	0.439649	0.271618	0.965989	0.883047	2700	TRUE	CD14 Mono	1
44	PYGO2	0.33228	0.473104	0.975936	0.959266	2700	TRUE	CD14 Mono	1
44	AL451085.2	NA	NA	NA	NA	2700	TRUE	CD14 Mono	1
44	SHC1	-0.507428	0.0972167	0.900704	0.774546	2700	TRUE	CD14 Mono	1
44	CKS1B	0.287667	0.61079	0.98449	0.948867	2700	TRUE	CD14 Mono	1
44	FLAD1	0.0215663	0.962789	0.999664	0.997883	2700	TRUE	CD14 Mono	1
44	ZBTB7B	-0.158433	0.525354	0.977307	0.942575	2700	TRUE	CD14 Mono	1
44	ADAM15	-0.250527	0.195584	0.958367	0.774444	2700	TRUE	CD14 Mono	1
44	EFNA4	NA	NA	NA	NA	2700	TRUE	CD14 Mono	1
44	EFNA3	NA	NA	NA	NA	2700	TRUE	CD14 Mono	1
44	EFNA1	NA	NA	NA	NA	2700	TRUE	CD14 Mono	1
44	SLC50A1	-0.200951	0.55267	0.979178	0.927943	2700	TRUE	CD14 Mono	1
44	DPM3	-0.0645173	0.689411	0.998923	0.974264	2700	TRUE	CD14 Mono	1
44	KRTCAP2	0.0870511	0.503611	0.975936	0.994094	2700	TRUE	CD14 Mono	1
44	TRIM46	NA	NA	NA	NA	2700	TRUE	CD14 Mono	1
44	MUC1	NA	NA	NA	NA	2700	TRUE	CD14 Mono	1
44	AC234582.1	NA	NA	NA	NA	2700	TRUE	CD14 Mono	1
44	THBS3	-0.272402	0.423421	0.975936	0.779065	2700	TRUE	CD14 Mono	1
44	MTX1	0.0986512	0.615424	0.985908	0.997207	2700	TRUE	CD14 Mono	1
44	AC234582.2	NA	NA	NA	NA	2700	TRUE	CD14 Mono	1
44	GBA	0.0624898	0.849655	0.999664	0.978027	2700	TRUE	CD14 Mono	1
44	FAM189B	0.517376	0.243532	0.962677	0.980957	2700	TRUE	CD14 Mono	1
44	SCAMP3	0.0464817	0.860351	0.999664	0.99211	2700	TRUE	CD14 Mono	1
44	CLK2	0.0501692	0.880659	0.999664	0.999017	2700	TRUE	CD14 Mono	1
44	HCN3	NA	NA	NA	NA	2700	TRUE	CD14 Mono	1
44	FDPS	0.284186	0.226822	0.962677	0.908951	2700	TRUE	CD14 Mono	1
44	RUSC1-AS1	0.219262	0.694518	0.998923	0.97034	2700	TRUE	CD14 Mono	1
44	RUSC1	0.49532	0.189237	0.958367	0.842008	2700	TRUE	CD14 Mono	1
44	ASH1L	-0.0801091	0.612636	0.985054	0.989663	2700	TRUE	CD14 Mono	1
44	ASH1L-AS1	0.54569	0.325288	0.968423	0.802861	2700	TRUE	CD14 Mono	1
44	AL353807.2	NA	NA	NA	NA	2700	TRUE	CD14 Mono	1
44	MSTO1	NA	NA	NA	NA	2700	TRUE	CD14 Mono	1
44	AL353807.5	0.0463516	0.886015	0.999664	0.996953	2700	TRUE	CD14 Mono	1
44	YY1AP1	0.0748419	0.73431	0.998923	0.968012	2700	TRUE	CD14 Mono	1
44	DAP3	-0.0306283	0.888819	0.999664	0.969091	2700	TRUE	CD14 Mono	1
44	GON4L	-0.00374681	0.985142	0.999664	0.998412	2700	TRUE	CD14 Mono	1
44	SYT11	NA	NA	NA	NA	2700	TRUE	CD14 Mono	1
44	RIT1	-0.0777488	0.721089	0.998923	0.912756	2700	TRUE	CD14 Mono	1
44	KHDC4	0.34477	0.317404	0.968423	0.917136	2700	TRUE	CD14 Mono	1
44	ARHGEF2	0.334862	0.11373	0.923311	0.787358	2700	TRUE	CD14 Mono	1
44	AL355388.2	NA	NA	NA	NA	2700	TRUE	CD14 Mono	1
44	AL355388.3	NA	NA	NA	NA	2700	TRUE	CD14 Mono	1
44	SSR2	0.0682773	0.634004	0.990305	0.996481	2700	TRUE	CD14 Mono	1
44	UBQLN4	-0.487617	0.280353	0.965989	0.938688	2700	TRUE	CD14 Mono	1
44	LAMTOR2	0.127566	0.38444	0.975936	0.915918	2700	TRUE	CD14 Mono	1
44	RAB25	NA	NA	NA	NA	2700	TRUE	CD14 Mono	1
44	MEX3A	NA	NA	NA	NA	2700	TRUE	CD14 Mono	1
44	LMNA	-0.417257	0.15355	0.950279	0.598329	2700	TRUE	CD14 Mono	1
44	SEMA4A	-0.347701	0.103001	0.904251	0.921403	2700	TRUE	CD14 Mono	1
44	SLC25A44	0.744424	0.0964059	0.900704	0.946429	2700	TRUE	CD14 Mono	1
44	PMF1	0.154183	0.466305	0.975936	0.987703	2700	TRUE	CD14 Mono	1
44	BGLAP	NA	NA	NA	NA	2700	TRUE	CD14 Mono	1
44	PAQR6	NA	NA	NA	NA	2700	TRUE	CD14 Mono	1
44	SMG5	0.0587246	0.836925	0.999664	0.992377	2700	TRUE	CD14 Mono	1
44	TMEM79	NA	NA	NA	NA	2700	TRUE	CD14 Mono	1
44	GLMP	-0.685363	0.0148033	0.670571	0.681059	2700	TRUE	CD14 Mono	1
44	CCT3	0.166259	0.453621	0.975936	0.975657	2700	TRUE	CD14 Mono	1
44	TSACC	NA	NA	NA	NA	2700	TRUE	CD14 Mono	1
44	C1orf61	NA	NA	NA	NA	2700	TRUE	CD14 Mono	1
44	MEF2D	-0.347064	0.123043	0.933892	0.851766	2700	TRUE	CD14 Mono	1
44	TTC24	NA	NA	NA	NA	2700	TRUE	CD14 Mono	1
44	NAXE	0.0274901	0.915505	0.999664	0.999731	2700	TRUE	CD14 Mono	1
44	GPATCH4	-0.284923	0.530971	0.977307	0.974313	2700	TRUE	CD14 Mono	1
44	ISG20L2	0.57287	0.0871344	0.890015	0.671141	2700	TRUE	CD14 Mono	1
44	RRNAD1	0.0432033	0.922155	0.999664	0.997566	2700	TRUE	CD14 Mono	1
44	MRPL24	-0.337045	0.2658	0.965317	0.998137	2700	TRUE	CD14 Mono	1
44	HDGF	0.125462	0.506087	0.976474	0.992624	2700	TRUE	CD14 Mono	1
44	PRCC	-0.0638645	0.835133	0.999664	0.996523	2700	TRUE	CD14 Mono	1
44	SH2D2A	NA	NA	NA	NA	2700	TRUE	CD14 Mono	1
44	NTRK1	NA	NA	NA	NA	2700	TRUE	CD14 Mono	1
44	PEAR1	NA	NA	NA	NA	2700	TRUE	CD14 Mono	1
44	ARHGEF11	-0.336835	0.205418	0.962269	0.900792	2700	TRUE	CD14 Mono	1
44	ETV3L	NA	NA	NA	NA	2700	TRUE	CD14 Mono	1
44	ETV3	-0.431746	0.11108	0.916572	0.562544	2700	TRUE	CD14 Mono	1
44	FCRL5	NA	NA	NA	NA	2700	TRUE	CD14 Mono	1
44	FCRL3	NA	NA	NA	NA	2700	TRUE	CD14 Mono	1
44	FCRL2	NA	NA	NA	NA	2700	TRUE	CD14 Mono	1
44	FCRL1	NA	NA	NA	NA	2700	TRUE	CD14 Mono	1
44	CD5L	NA	NA	NA	NA	2700	TRUE	CD14 Mono	1
44	CD1D	0.133776	0.55766	0.979178	0.918629	2700	TRUE	CD14 Mono	1
44	AL138899.1	NA	NA	NA	NA	2700	TRUE	CD14 Mono	1
44	CD1A	-0.0449754	0.916897	0.999664	0.977325	2700	TRUE	CD14 Mono	1
44	CD1C	-0.355317	0.448575	0.975936	0.793242	2700	TRUE	CD14 Mono	1
44	CD1B	NA	NA	NA	NA	2700	TRUE	CD14 Mono	1
44	CD1E	-1.77895	0.00469635	0.439578	0.0600171	2700	TRUE	CD14 Mono	1
44	MNDA	0.0458654	0.655195	0.995354	0.977085	2700	TRUE	CD14 Mono	1
44	PYHIN1	NA	NA	NA	NA	2700	TRUE	CD14 Mono	1
44	IFI16	0.0573281	0.701721	0.998923	0.947058	2700	TRUE	CD14 Mono	1
44	AIM2	NA	NA	NA	NA	2700	TRUE	CD14 Mono	1
44	FCER1A	0.996696	0.0853044	0.890015	0.285574	2700	TRUE	CD14 Mono	1
44	DUSP23	-0.109938	0.554094	0.979178	0.991821	2700	TRUE	CD14 Mono	1
44	FCRL6	NA	NA	NA	NA	2700	TRUE	CD14 Mono	1
44	SLAMF8	NA	NA	NA	NA	2700	TRUE	CD14 Mono	1
44	VSIG8	NA	NA	NA	NA	2700	TRUE	CD14 Mono	1
44	CFAP45	0.210858	0.641252	0.991488	0.939569	2700	TRUE	CD14 Mono	1
44	TAGLN2	0.0261605	0.798958	0.999664	0.988483	2700	TRUE	CD14 Mono	1
44	SLAMF9	NA	NA	NA	NA	2700	TRUE	CD14 Mono	1
44	KCNJ10	NA	NA	NA	NA	2700	TRUE	CD14 Mono	1
44	PIGM	-0.617284	0.19872	0.96193	0.967784	2700	TRUE	CD14 Mono	1
44	IGSF8	-0.17876	0.696095	0.998923	0.994804	2700	TRUE	CD14 Mono	1
44	ATP1A4	NA	NA	NA	NA	2700	TRUE	CD14 Mono	1
44	CASQ1	NA	NA	NA	NA	2700	TRUE	CD14 Mono	1
44	AL121987.2	NA	NA	NA	NA	2700	TRUE	CD14 Mono	1
44	PEA15	0.156445	0.440184	0.975936	0.879026	2700	TRUE	CD14 Mono	1
44	DCAF8	0.784904	0.00386758	0.437589	0.815754	2700	TRUE	CD14 Mono	1
44	AL139011.1	NA	NA	NA	NA	2700	TRUE	CD14 Mono	1
44	PEX19	NA	NA	NA	NA	2700	TRUE	CD14 Mono	1
44	COPA	0.146835	0.378969	0.975936	0.9896	2700	TRUE	CD14 Mono	1
44	NCSTN	-0.00931665	0.972543	0.999664	0.977976	2700	TRUE	CD14 Mono	1
44	SLAMF6	NA	NA	NA	NA	2700	TRUE	CD14 Mono	1
44	AL138930.1	NA	NA	NA	NA	2700	TRUE	CD14 Mono	1
44	CD84	-0.227042	0.479283	0.975936	0.942245	2700	TRUE	CD14 Mono	1
44	SLAMF1	NA	NA	NA	NA	2700	TRUE	CD14 Mono	1
44	AL121985.1	NA	NA	NA	NA	2700	TRUE	CD14 Mono	1
44	CD48	0.171645	0.164023	0.95715	0.85231	2700	TRUE	CD14 Mono	1
44	SLAMF7	0.655081	0.18061	0.958367	0.784186	2700	TRUE	CD14 Mono	1
44	LY9	NA	NA	NA	NA	2700	TRUE	CD14 Mono	1
44	CD244	-0.136098	0.705077	0.998923	0.980049	2700	TRUE	CD14 Mono	1
44	ITLN1	NA	NA	NA	NA	2700	TRUE	CD14 Mono	1
44	F11R	-0.273465	0.415028	0.975936	0.970556	2700	TRUE	CD14 Mono	1
44	TSTD1	-0.406748	0.279879	0.965989	0.836764	2700	TRUE	CD14 Mono	1
44	USF1	0.328022	0.264081	0.963472	0.943989	2700	TRUE	CD14 Mono	1
44	ARHGAP30	0.220781	0.167406	0.958367	0.915309	2700	TRUE	CD14 Mono	1
44	PFDN2	0.00580929	0.973974	0.999664	0.98881	2700	TRUE	CD14 Mono	1
44	NIT1	-0.146915	0.64942	0.995321	0.906361	2700	TRUE	CD14 Mono	1
44	DEDD	-0.0850104	0.770819	0.999525	0.953719	2700	TRUE	CD14 Mono	1
44	UFC1	0.0478896	0.753093	0.999525	0.996807	2700	TRUE	CD14 Mono	1
44	AL590714.1	NA	NA	NA	NA	2700	TRUE	CD14 Mono	1
44	USP21	0.544858	0.243314	0.962677	0.897646	2700	TRUE	CD14 Mono	1
44	PPOX	0.517368	0.229728	0.962677	0.964193	2700	TRUE	CD14 Mono	1
44	B4GALT3	0.0764651	0.825185	0.999664	0.987794	2700	TRUE	CD14 Mono	1
44	ADAMTS4	NA	NA	NA	NA	2700	TRUE	CD14 Mono	1
44	NDUFS2	0.222026	0.290792	0.965989	0.987841	2700	TRUE	CD14 Mono	1
44	FCER1G	0.226194	0.0248883	0.709833	0.345324	2700	TRUE	CD14 Mono	1
44	TOMM40L	1.05728	0.019346	0.695055	0.60585	2700	TRUE	CD14 Mono	1
44	NR1I3	NA	NA	NA	NA	2700	TRUE	CD14 Mono	1
44	MPZ	-0.185603	0.759511	0.999525	0.949142	2700	TRUE	CD14 Mono	1
44	SDHC	0.170613	0.385153	0.975936	0.986729	2700	TRUE	CD14 Mono	1
44	AL592295.4	NA	NA	NA	NA	2700	TRUE	CD14 Mono	1
44	AL592295.5	NA	NA	NA	NA	2700	TRUE	CD14 Mono	1
44	AL592295.3	NA	NA	NA	NA	2700	TRUE	CD14 Mono	1
44	FCGR2A	0.412645	0.0135333	0.657922	0.469035	2700	TRUE	CD14 Mono	1
44	HSPA6	0.0126667	0.971261	0.999664	0.994238	2700	TRUE	CD14 Mono	1
44	FCGR3A	0.509634	0.187804	0.958367	0.648726	2700	TRUE	CD14 Mono	1
44	FCGR3B	NA	NA	NA	NA	2700	TRUE	CD14 Mono	1
44	FCGR2B	-0.192509	0.650065	0.995321	0.860451	2700	TRUE	CD14 Mono	1
44	FCRLA	NA	NA	NA	NA	2700	TRUE	CD14 Mono	1
44	FCRLB	NA	NA	NA	NA	2700	TRUE	CD14 Mono	1
44	DUSP12	0.293872	0.416792	0.975936	0.994363	2700	TRUE	CD14 Mono	1
44	AL359541.1	NA	NA	NA	NA	2700	TRUE	CD14 Mono	1
44	ATF6	-0.17394	0.354747	0.972779	0.994205	2700	TRUE	CD14 Mono	1
44	OLFML2B	NA	NA	NA	NA	2700	TRUE	CD14 Mono	1
44	NOS1AP	NA	NA	NA	NA	2700	TRUE	CD14 Mono	1
44	SH2D1B	NA	NA	NA	NA	2700	TRUE	CD14 Mono	1
44	UHMK1	0.0210333	0.927882	0.999664	0.974858	2700	TRUE	CD14 Mono	1
44	AL596325.1	NA	NA	NA	NA	2700	TRUE	CD14 Mono	1
44	UAP1	-0.704372	0.128942	0.933892	0.832798	2700	TRUE	CD14 Mono	1
44	DDR2	NA	NA	NA	NA	2700	TRUE	CD14 Mono	1
44	HSD17B7	0.612734	0.25418	0.963472	0.82151	2700	TRUE	CD14 Mono	1
44	RGS5	NA	NA	NA	NA	2700	TRUE	CD14 Mono	1
44	AL592435.1	NA	NA	NA	NA	2700	TRUE	CD14 Mono	1
44	NUF2	NA	NA	NA	NA	2700	TRUE	CD14 Mono	1
44	PBX1	NA	NA	NA	NA	2700	TRUE	CD14 Mono	1
44	AL356441.1	NA	NA	NA	NA	2700	TRUE	CD14 Mono	1
44	MGST3	-0.102912	0.496019	0.975936	0.959946	2700	TRUE	CD14 Mono	1
44	ALDH9A1	-0.0725579	0.805568	0.999664	0.964406	2700	TRUE	CD14 Mono	1
44	TMCO1	0.249929	0.206593	0.962269	0.906679	2700	TRUE	CD14 Mono	1
44	TMCO1-AS1	NA	NA	NA	NA	2700	TRUE	CD14 Mono	1
44	UCK2	0.668437	0.141764	0.947394	0.600372	2700	TRUE	CD14 Mono	1
44	FAM78B	NA	NA	NA	NA	2700	TRUE	CD14 Mono	1
44	LINC01675	NA	NA	NA	NA	2700	TRUE	CD14 Mono	1
44	POGK	-0.0247212	0.92855	0.999664	0.986059	2700	TRUE	CD14 Mono	1
44	TADA1	0.292085	0.49707	0.975936	0.994159	2700	TRUE	CD14 Mono	1
44	GPA33	NA	NA	NA	NA	2700	TRUE	CD14 Mono	1
44	POU2F1	0.291553	0.233956	0.962677	0.995686	2700	TRUE	CD14 Mono	1
44	CD247	NA	NA	NA	NA	2700	TRUE	CD14 Mono	1
44	CREG1	-0.123027	0.478335	0.975936	0.813414	2700	TRUE	CD14 Mono	1
44	AL031733.2	NA	NA	NA	NA	2700	TRUE	CD14 Mono	1
44	RCSD1	0.370219	0.0107783	0.645193	0.775153	2700	TRUE	CD14 Mono	1
44	MPZL1	0.506095	0.0805575	0.881381	0.775003	2700	TRUE	CD14 Mono	1
44	MPC2	0.304772	0.171646	0.958367	0.972285	2700	TRUE	CD14 Mono	1
44	DCAF6	0.192919	0.437378	0.975936	0.942965	2700	TRUE	CD14 Mono	1
44	GPR161	NA	NA	NA	NA	2700	TRUE	CD14 Mono	1
44	TIPRL	0.213393	0.421545	0.975936	0.933232	2700	TRUE	CD14 Mono	1
44	SFT2D2	-0.0104208	0.961563	0.999664	0.993906	2700	TRUE	CD14 Mono	1
44	TBX19	NA	NA	NA	NA	2700	TRUE	CD14 Mono	1
44	XCL2	NA	NA	NA	NA	2700	TRUE	CD14 Mono	1
44	XCL1	NA	NA	NA	NA	2700	TRUE	CD14 Mono	1
44	ATP1B1	0.430701	0.354017	0.972779	0.834307	2700	TRUE	CD14 Mono	1
44	NME7	0.389262	0.339874	0.972572	0.924872	2700	TRUE	CD14 Mono	1
44	BLZF1	-0.0567301	0.876078	0.999664	0.977984	2700	TRUE	CD14 Mono	1
44	SLC19A2	-0.0959999	0.815408	0.999664	0.967376	2700	TRUE	CD14 Mono	1
44	Z99572.1	NA	NA	NA	NA	2700	TRUE	CD14 Mono	1
44	F5	-0.739777	0.013618	0.657922	0.404946	2700	TRUE	CD14 Mono	1
44	SELP	NA	NA	NA	NA	2700	TRUE	CD14 Mono	1
44	C1orf112	-0.908687	0.0783904	0.881381	0.732108	2700	TRUE	CD14 Mono	1
44	SELL	0.265937	0.0683953	0.861516	0.556662	2700	TRUE	CD14 Mono	1
44	METTL18	NA	NA	NA	NA	2700	TRUE	CD14 Mono	1
44	SCYL3	-0.740844	0.149022	0.949142	0.842633	2700	TRUE	CD14 Mono	1
44	KIFAP3	-0.283336	0.445431	0.975936	0.935875	2700	TRUE	CD14 Mono	1
44	GORAB	-0.384028	0.537458	0.977307	0.905071	2700	TRUE	CD14 Mono	1
44	BX284613.2	NA	NA	NA	NA	2700	TRUE	CD14 Mono	1
44	FMO4	NA	NA	NA	NA	2700	TRUE	CD14 Mono	1
44	PRRC2C	0.0776681	0.593345	0.984328	0.997908	2700	TRUE	CD14 Mono	1
44	VAMP4	0.104085	0.738521	0.998923	0.994405	2700	TRUE	CD14 Mono	1
44	EEF1AKNMT	0.0613335	0.905614	0.999664	0.972004	2700	TRUE	CD14 Mono	1
44	DNM3	NA	NA	NA	NA	2700	TRUE	CD14 Mono	1
44	PIGC	0.464263	0.152646	0.950279	0.856348	2700	TRUE	CD14 Mono	1
44	SUCO	-0.182696	0.42654	0.975936	0.974537	2700	TRUE	CD14 Mono	1
44	FASLG	NA	NA	NA	NA	2700	TRUE	CD14 Mono	1
44	AL031599.1	NA	NA	NA	NA	2700	TRUE	CD14 Mono	1
44	TNFSF4	NA	NA	NA	NA	2700	TRUE	CD14 Mono	1
44	AL645568.1	-0.261908	0.615076	0.985908	0.917591	2700	TRUE	CD14 Mono	1
44	PRDX6	0.00451561	0.978807	0.999664	0.993474	2700	TRUE	CD14 Mono	1
44	KLHL20	0.155276	0.590994	0.983416	0.951816	2700	TRUE	CD14 Mono	1
44	CENPL	NA	NA	NA	NA	2700	TRUE	CD14 Mono	1
44	DARS2	NA	NA	NA	NA	2700	TRUE	CD14 Mono	1
44	GAS5	0.326391	0.0263505	0.725681	0.658392	2700	TRUE	CD14 Mono	1
44	GAS5-AS1	NA	NA	NA	NA	2700	TRUE	CD14 Mono	1
44	ZBTB37	NA	NA	NA	NA	2700	TRUE	CD14 Mono	1
44	RC3H1	0.119403	0.453832	0.975936	0.984919	2700	TRUE	CD14 Mono	1
44	RC3H1-IT1	NA	NA	NA	NA	2700	TRUE	CD14 Mono	1
44	LINC02776	-0.606223	0.272395	0.965989	0.895703	2700	TRUE	CD14 Mono	1
44	RABGAP1L-DT	-0.467991	0.448558	0.975936	0.757446	2700	TRUE	CD14 Mono	1
44	RABGAP1L	-0.128841	0.340291	0.972572	0.915849	2700	TRUE	CD14 Mono	1
44	RABGAP1L-IT1	NA	NA	NA	NA	2700	TRUE	CD14 Mono	1
44	Z99127.1	NA	NA	NA	NA	2700	TRUE	CD14 Mono	1
44	Z99127.4	-0.157868	0.694111	0.998923	0.997625	2700	TRUE	CD14 Mono	1
44	CACYBP	0.0400366	0.849183	0.999664	0.990348	2700	TRUE	CD14 Mono	1
44	MRPS14	-0.114061	0.68154	0.998923	0.969685	2700	TRUE	CD14 Mono	1
44	KIAA0040	-0.351445	0.273311	0.965989	0.797763	2700	TRUE	CD14 Mono	1
44	TNR	NA	NA	NA	NA	2700	TRUE	CD14 Mono	1
44	LINC02803	0.921328	0.0730851	0.877502	0.713374	2700	TRUE	CD14 Mono	1
44	COP1	0.0354694	0.796819	0.999664	0.974579	2700	TRUE	CD14 Mono	1
44	AL591043.2	0.0351098	0.940335	0.999664	0.968439	2700	TRUE	CD14 Mono	1
44	SEC16B	NA	NA	NA	NA	2700	TRUE	CD14 Mono	1
44	RASAL2	-0.391134	0.34681	0.972779	0.835157	2700	TRUE	CD14 Mono	1
44	CLEC20A	NA	NA	NA	NA	2700	TRUE	CD14 Mono	1
44	C1orf220	NA	NA	NA	NA	2700	TRUE	CD14 Mono	1
44	AL449106.1	NA	NA	NA	NA	2700	TRUE	CD14 Mono	1
44	RALGPS2	-0.420179	0.189768	0.958367	0.792108	2700	TRUE	CD14 Mono	1
44	ANGPTL1	NA	NA	NA	NA	2700	TRUE	CD14 Mono	1
44	FAM20B	0.437014	0.158132	0.953152	0.785405	2700	TRUE	CD14 Mono	1
44	TOR3A	0.000347724	0.999189	0.999664	0.999189	2700	TRUE	CD14 Mono	1
44	ABL2	0.139547	0.687465	0.998923	0.926718	2700	TRUE	CD14 Mono	1
44	SOAT1	0.408055	0.0471692	0.800089	0.85963	2700	TRUE	CD14 Mono	1
44	AXDND1	NA	NA	NA	NA	2700	TRUE	CD14 Mono	1
44	TOR1AIP2	-0.0173479	0.94712	0.999664	0.988573	2700	TRUE	CD14 Mono	1
44	AL353708.3	NA	NA	NA	NA	2700	TRUE	CD14 Mono	1
44	TOR1AIP1	-0.00731011	0.975236	0.999664	0.992845	2700	TRUE	CD14 Mono	1
44	AL353708.1	NA	NA	NA	NA	2700	TRUE	CD14 Mono	1
44	CEP350	0.101026	0.537015	0.977307	0.999355	2700	TRUE	CD14 Mono	1
44	QSOX1	0.0583743	0.782267	0.999664	0.970249	2700	TRUE	CD14 Mono	1
44	ACBD6	-0.0201419	0.930916	0.999664	0.975466	2700	TRUE	CD14 Mono	1
44	XPR1	0.27055	0.204053	0.962269	0.990118	2700	TRUE	CD14 Mono	1
44	AL162431.1	NA	NA	NA	NA	2700	TRUE	CD14 Mono	1
44	STX6	0.0969616	0.711998	0.998923	0.909785	2700	TRUE	CD14 Mono	1
44	MR1	0.313625	0.323218	0.968423	0.872595	2700	TRUE	CD14 Mono	1
44	IER5	0.0546188	0.740544	0.998923	0.971986	2700	TRUE	CD14 Mono	1
44	LINC01732	NA	NA	NA	NA	2700	TRUE	CD14 Mono	1
44	LINC01344	NA	NA	NA	NA	2700	TRUE	CD14 Mono	1
44	GLUL	0.0477283	0.761825	0.999525	0.916809	2700	TRUE	CD14 Mono	1
44	RNASEL	-0.63327	0.163353	0.956481	0.851638	2700	TRUE	CD14 Mono	1
44	RGS16	NA	NA	NA	NA	2700	TRUE	CD14 Mono	1
44	NPL	-0.110148	0.667955	0.997705	0.894303	2700	TRUE	CD14 Mono	1
44	AL355999.1	NA	NA	NA	NA	2700	TRUE	CD14 Mono	1
44	DHX9	-0.139118	0.45094	0.975936	0.9531	2700	TRUE	CD14 Mono	1
44	LAMC1	NA	NA	NA	NA	2700	TRUE	CD14 Mono	1
44	SMG7-AS1	-0.512545	0.370169	0.975936	0.920342	2700	TRUE	CD14 Mono	1
44	SMG7	0.260817	0.20459	0.962269	0.992797	2700	TRUE	CD14 Mono	1
44	NCF2	0.127959	0.306573	0.968025	0.840153	2700	TRUE	CD14 Mono	1
44	ARPC5	0.0954776	0.413266	0.975936	0.968861	2700	TRUE	CD14 Mono	1
44	RGL1	-0.419393	0.359205	0.975443	0.853179	2700	TRUE	CD14 Mono	1
44	COLGALT2	NA	NA	NA	NA	2700	TRUE	CD14 Mono	1
44	TSEN15	0.276883	0.42169	0.975936	0.995079	2700	TRUE	CD14 Mono	1
44	C1orf21	NA	NA	NA	NA	2700	TRUE	CD14 Mono	1
44	EDEM3	-0.258996	0.256483	0.963472	0.918314	2700	TRUE	CD14 Mono	1
44	NIBAN1	0.119497	0.537418	0.977307	0.927999	2700	TRUE	CD14 Mono	1
44	RNF2	0.0731494	0.804244	0.999664	0.983202	2700	TRUE	CD14 Mono	1
44	TRMT1L	0.253523	0.49464	0.975936	0.912636	2700	TRUE	CD14 Mono	1
44	SWT1	-0.723088	0.133063	0.933892	0.666233	2700	TRUE	CD14 Mono	1
44	IVNS1ABP	-0.117061	0.579857	0.981835	0.93498	2700	TRUE	CD14 Mono	1
44	AL078644.2	NA	NA	NA	NA	2700	TRUE	CD14 Mono	1
44	LINC01350	NA	NA	NA	NA	2700	TRUE	CD14 Mono	1
44	AL133383.1	NA	NA	NA	NA	2700	TRUE	CD14 Mono	1
44	PRG4	NA	NA	NA	NA	2700	TRUE	CD14 Mono	1
44	TPR	0.195768	0.244411	0.962677	0.989464	2700	TRUE	CD14 Mono	1
44	ODR4	0.00675261	0.985064	0.999664	0.99862	2700	TRUE	CD14 Mono	1
44	AL096803.2	NA	NA	NA	NA	2700	TRUE	CD14 Mono	1
44	PTGS2	-0.976901	0.00888475	0.591557	0.0425954	2700	TRUE	CD14 Mono	1
44	PACERR	NA	NA	NA	NA	2700	TRUE	CD14 Mono	1
44	PLA2G4A	-0.173454	0.521617	0.977307	0.880863	2700	TRUE	CD14 Mono	1
44	ERVMER61-1	NA	NA	NA	NA	2700	TRUE	CD14 Mono	1
44	RGS18	-0.0627736	0.728844	0.998923	0.96467	2700	TRUE	CD14 Mono	1
44	AL390957.1	-0.526107	0.14244	0.947394	0.538166	2700	TRUE	CD14 Mono	1
44	AL136987.1	-1.73923	0.00469635	0.439578	0.0567175	2700	TRUE	CD14 Mono	1
44	RGS1	-1.55976	0.00477217	0.442651	0.0311486	2700	TRUE	CD14 Mono	1
44	RGS13	NA	NA	NA	NA	2700	TRUE	CD14 Mono	1
44	AL136454.1	NA	NA	NA	NA	2700	TRUE	CD14 Mono	1
44	RGS2	-0.646137	0.00507269	0.461145	0.075283	2700	TRUE	CD14 Mono	1
44	UCHL5	-0.19081	0.51438	0.977307	0.983538	2700	TRUE	CD14 Mono	1
44	RO60	0.099434	0.667524	0.997363	0.995216	2700	TRUE	CD14 Mono	1
44	GLRX2	-0.194621	0.57991	0.981835	0.860072	2700	TRUE	CD14 Mono	1
44	CDC73	0.052711	0.799414	0.999664	0.981776	2700	TRUE	CD14 Mono	1
44	B3GALT2	NA	NA	NA	NA	2700	TRUE	CD14 Mono	1
44	LINC01031	NA	NA	NA	NA	2700	TRUE	CD14 Mono	1
44	AL138778.1	NA	NA	NA	NA	2700	TRUE	CD14 Mono	1
44	AL136456.1	NA	NA	NA	NA	2700	TRUE	CD14 Mono	1
44	LINC01724	NA	NA	NA	NA	2700	TRUE	CD14 Mono	1
44	CFH	NA	NA	NA	NA	2700	TRUE	CD14 Mono	1
44	ASPM	NA	NA	NA	NA	2700	TRUE	CD14 Mono	1
44	ZBTB41	-0.781595	0.1111	0.916572	0.558014	2700	TRUE	CD14 Mono	1
44	CRB1	NA	NA	NA	NA	2700	TRUE	CD14 Mono	1
44	DENND1B	-0.228956	0.30733	0.968025	0.970652	2700	TRUE	CD14 Mono	1
44	C1orf53	-0.629177	0.228057	0.962677	0.678319	2700	TRUE	CD14 Mono	1
44	NEK7	-0.159213	0.399383	0.975936	0.994736	2700	TRUE	CD14 Mono	1
44	AL450352.1	NA	NA	NA	NA	2700	TRUE	CD14 Mono	1
44	AL157402.1	NA	NA	NA	NA	2700	TRUE	CD14 Mono	1
44	PTPRC	0.0914694	0.383669	0.975936	0.957689	2700	TRUE	CD14 Mono	1
44	AL157402.2	0.290574	0.417316	0.975936	0.733777	2700	TRUE	CD14 Mono	1
44	MIR181A1HG	0.153225	0.42278	0.975936	0.84326	2700	TRUE	CD14 Mono	1
44	NR5A2	NA	NA	NA	NA	2700	TRUE	CD14 Mono	1
44	LINC00862	NA	NA	NA	NA	2700	TRUE	CD14 Mono	1
44	ZNF281	-0.166095	0.596158	0.98449	0.977471	2700	TRUE	CD14 Mono	1
44	KIF14	NA	NA	NA	NA	2700	TRUE	CD14 Mono	1
44	DDX59	-0.788615	0.0256452	0.72143	0.878073	2700	TRUE	CD14 Mono	1
44	DDX59-AS1	NA	NA	NA	NA	2700	TRUE	CD14 Mono	1
44	CAMSAP2	-0.779162	0.0612737	0.844925	0.839446	2700	TRUE	CD14 Mono	1
44	GPR25	NA	NA	NA	NA	2700	TRUE	CD14 Mono	1
44	KIF21B	NA	NA	NA	NA	2700	TRUE	CD14 Mono	1
44	TMEM9	0.11187	0.807629	0.999664	0.95761	2700	TRUE	CD14 Mono	1
44	PHLDA3	NA	NA	NA	NA	2700	TRUE	CD14 Mono	1
44	CSRP1	0.0326352	0.903328	0.999664	0.991919	2700	TRUE	CD14 Mono	1
44	AC096677.1	NA	NA	NA	NA	2700	TRUE	CD14 Mono	1
44	NAV1	-0.208482	0.626752	0.98903	0.872855	2700	TRUE	CD14 Mono	1
44	IPO9-AS1	NA	NA	NA	NA	2700	TRUE	CD14 Mono	1
44	IPO9	0.228269	0.485655	0.975936	0.920144	2700	TRUE	CD14 Mono	1
44	SHISA4	-2.37047	0.000262401	0.134136	0.0111242	2700	TRUE	CD14 Mono	1
44	TIMM17A	-0.045505	0.857393	0.999664	0.992892	2700	TRUE	CD14 Mono	1
44	RNPEP	0.0811957	0.659847	0.997031	0.97808	2700	TRUE	CD14 Mono	1
44	ELF3-AS1	-0.331096	0.583617	0.981835	0.789901	2700	TRUE	CD14 Mono	1
44	ELF3	NA	NA	NA	NA	2700	TRUE	CD14 Mono	1
44	ARL8A	0.176921	0.369217	0.975936	0.995822	2700	TRUE	CD14 Mono	1
44	PTPN7	-0.341238	0.439462	0.975936	0.898892	2700	TRUE	CD14 Mono	1
44	LGR6	NA	NA	NA	NA	2700	TRUE	CD14 Mono	1
44	UBE2T	NA	NA	NA	NA	2700	TRUE	CD14 Mono	1
44	PPP1R12B	0.00205274	0.996324	0.999664	0.99825	2700	TRUE	CD14 Mono	1
44	KDM5B	-0.0878334	0.774754	0.999664	0.983474	2700	TRUE	CD14 Mono	1
44	PCAT6	NA	NA	NA	NA	2700	TRUE	CD14 Mono	1
44	RABIF	-0.3008	0.218534	0.962269	0.948394	2700	TRUE	CD14 Mono	1
44	KLHL12	-0.230294	0.575553	0.980946	0.995148	2700	TRUE	CD14 Mono	1
44	ADIPOR1	-0.163823	0.410712	0.975936	0.891209	2700	TRUE	CD14 Mono	1
44	CYB5R1	0.661119	0.042153	0.776263	0.864381	2700	TRUE	CD14 Mono	1
44	TMEM183A	-0.116116	0.571046	0.980079	0.996329	2700	TRUE	CD14 Mono	1
44	PPFIA4	NA	NA	NA	NA	2700	TRUE	CD14 Mono	1
44	CHIT1	NA	NA	NA	NA	2700	TRUE	CD14 Mono	1
44	LINC01353	-0.435532	0.386313	0.975936	0.759946	2700	TRUE	CD14 Mono	1
44	LINC01136	NA	NA	NA	NA	2700	TRUE	CD14 Mono	1
44	BTG2	-0.646872	2.21106e-05	0.0284563	0.00575348	2700	TRUE	CD14 Mono	1
44	ATP2B4	-0.134512	0.602469	0.98449	0.956732	2700	TRUE	CD14 Mono	1
44	LAX1	NA	NA	NA	NA	2700	TRUE	CD14 Mono	1
44	ZC3H11A	-0.638106	0.102003	0.900704	0.957631	2700	TRUE	CD14 Mono	1
44	ZBED6	NA	NA	NA	NA	2700	TRUE	CD14 Mono	1
44	SNRPE	0.163903	0.332551	0.968423	0.995311	2700	TRUE	CD14 Mono	1
44	SOX13	NA	NA	NA	NA	2700	TRUE	CD14 Mono	1
44	ETNK2	NA	NA	NA	NA	2700	TRUE	CD14 Mono	1
44	PLEKHA6	NA	NA	NA	NA	2700	TRUE	CD14 Mono	1
44	AL606489.1	NA	NA	NA	NA	2700	TRUE	CD14 Mono	1
44	PPP1R15B	-0.236838	0.328	0.968423	0.975405	2700	TRUE	CD14 Mono	1
44	PIK3C2B	0.767144	0.281603	0.965989	0.98607	2700	TRUE	CD14 Mono	1
44	MDM4	0.0257425	0.901413	0.999664	0.999543	2700	TRUE	CD14 Mono	1
44	AL512306.2	NA	NA	NA	NA	2700	TRUE	CD14 Mono	1
44	RBBP5	0.102047	0.795336	0.999664	0.996768	2700	TRUE	CD14 Mono	1
44	DSTYK	0.16883	0.600214	0.98449	0.992776	2700	TRUE	CD14 Mono	1
44	TMCC2	NA	NA	NA	NA	2700	TRUE	CD14 Mono	1
44	NUAK2	-0.417772	0.246295	0.962677	0.618808	2700	TRUE	CD14 Mono	1
44	CDK18	-0.0244602	0.998524	0.999664	0.998524	2700	TRUE	CD14 Mono	1
44	MFSD4A	NA	NA	NA	NA	2700	TRUE	CD14 Mono	1
44	ELK4	0.161935	0.561185	0.979178	0.981572	2700	TRUE	CD14 Mono	1
44	SLC45A3	NA	NA	NA	NA	2700	TRUE	CD14 Mono	1
44	NUCKS1	0.377007	0.0317043	0.748686	0.995377	2700	TRUE	CD14 Mono	1
44	RAB29	-0.240118	0.49573	0.975936	0.999214	2700	TRUE	CD14 Mono	1
44	SLC41A1	NA	NA	NA	NA	2700	TRUE	CD14 Mono	1
44	AC119673.2	NA	NA	NA	NA	2700	TRUE	CD14 Mono	1
44	RAB7B	NA	NA	NA	NA	2700	TRUE	CD14 Mono	1
44	RHEX	NA	NA	NA	NA	2700	TRUE	CD14 Mono	1
44	FAM72A	NA	NA	NA	NA	2700	TRUE	CD14 Mono	1
44	SRGAP2	0.292744	0.0978218	0.900704	0.831331	2700	TRUE	CD14 Mono	1
44	IKBKE	0.120772	0.691205	0.998923	0.944489	2700	TRUE	CD14 Mono	1
44	AC244034.2	NA	NA	NA	NA	2700	TRUE	CD14 Mono	1
44	RASSF5	-0.126668	0.521404	0.977307	0.954064	2700	TRUE	CD14 Mono	1
44	EIF2D	-0.124667	0.703888	0.998923	0.958828	2700	TRUE	CD14 Mono	1
44	AL591846.2	NA	NA	NA	NA	2700	TRUE	CD14 Mono	1
44	MAPKAPK2	-0.20757	0.304759	0.967646	0.896595	2700	TRUE	CD14 Mono	1
44	IL10	NA	NA	NA	NA	2700	TRUE	CD14 Mono	1
44	IL19	NA	NA	NA	NA	2700	TRUE	CD14 Mono	1
44	FCMR	NA	NA	NA	NA	2700	TRUE	CD14 Mono	1
44	PFKFB2	NA	NA	NA	NA	2700	TRUE	CD14 Mono	1
44	YOD1	0.768879	0.0870648	0.890015	0.339612	2700	TRUE	CD14 Mono	1
44	C4BPB	NA	NA	NA	NA	2700	TRUE	CD14 Mono	1
44	AL596218.1	NA	NA	NA	NA	2700	TRUE	CD14 Mono	1
44	CD55	-0.0570548	0.680884	0.998923	0.984697	2700	TRUE	CD14 Mono	1
44	CR2	NA	NA	NA	NA	2700	TRUE	CD14 Mono	1
44	CR1	0.173174	0.45637	0.975936	0.834526	2700	TRUE	CD14 Mono	1
44	AL137789.1	NA	NA	NA	NA	2700	TRUE	CD14 Mono	1
44	CR1L	NA	NA	NA	NA	2700	TRUE	CD14 Mono	1
44	CD46	0.222113	0.167411	0.958367	0.977596	2700	TRUE	CD14 Mono	1
44	MIR29B2CHG	-0.339061	0.294574	0.967646	0.772741	2700	TRUE	CD14 Mono	1
44	CD34	NA	NA	NA	NA	2700	TRUE	CD14 Mono	1
44	PLXNA2	NA	NA	NA	NA	2700	TRUE	CD14 Mono	1
44	LAMB3	NA	NA	NA	NA	2700	TRUE	CD14 Mono	1
44	HSD11B1-AS1	NA	NA	NA	NA	2700	TRUE	CD14 Mono	1
44	G0S2	-0.374931	0.492271	0.975936	0.847056	2700	TRUE	CD14 Mono	1
44	HSD11B1	NA	NA	NA	NA	2700	TRUE	CD14 Mono	1
44	TRAF3IP3	-0.216164	0.241151	0.962677	0.897969	2700	TRUE	CD14 Mono	1
44	IRF6	NA	NA	NA	NA	2700	TRUE	CD14 Mono	1
44	UTP25	NA	NA	NA	NA	2700	TRUE	CD14 Mono	1
44	HHAT	-0.951923	0.0904081	0.899949	0.561776	2700	TRUE	CD14 Mono	1
44	RCOR3	0.235552	0.282363	0.965989	0.736353	2700	TRUE	CD14 Mono	1
44	TRAF5	NA	NA	NA	NA	2700	TRUE	CD14 Mono	1
44	LINC00467	0.374145	0.391026	0.975936	0.718894	2700	TRUE	CD14 Mono	1
44	SLC30A1	0.151456	0.667174	0.997307	0.924331	2700	TRUE	CD14 Mono	1
44	LPGAT1	0.123106	0.460557	0.975936	0.990175	2700	TRUE	CD14 Mono	1
44	INTS7	-0.327668	0.493653	0.975936	0.942496	2700	TRUE	CD14 Mono	1
44	DTL	NA	NA	NA	NA	2700	TRUE	CD14 Mono	1
44	LINC02608	NA	NA	NA	NA	2700	TRUE	CD14 Mono	1
44	PPP2R5A	0.273306	0.171961	0.958367	0.981329	2700	TRUE	CD14 Mono	1
44	AL360091.3	-0.48879	0.406072	0.975936	0.698135	2700	TRUE	CD14 Mono	1
44	PACC1	0.0210005	0.955611	0.999664	0.994107	2700	TRUE	CD14 Mono	1
44	NENF	-0.0897618	0.613653	0.985674	0.935204	2700	TRUE	CD14 Mono	1
44	AC092803.1	NA	NA	NA	NA	2700	TRUE	CD14 Mono	1
44	ATF3	-1.05006	0.0021056	0.361321	0.0846041	2700	TRUE	CD14 Mono	1
44	LINC02773	NA	NA	NA	NA	2700	TRUE	CD14 Mono	1
44	BATF3	0.278751	0.426946	0.975936	0.99979	2700	TRUE	CD14 Mono	1
44	NSL1	0.301892	0.212264	0.962269	0.81943	2700	TRUE	CD14 Mono	1
44	TATDN3	0.45364	0.19515	0.958367	0.961356	2700	TRUE	CD14 Mono	1
44	FLVCR1-DT	0.0298642	0.948281	0.999664	0.999121	2700	TRUE	CD14 Mono	1
44	FLVCR1	0.148567	0.745093	0.999342	0.954694	2700	TRUE	CD14 Mono	1
44	VASH2	NA	NA	NA	NA	2700	TRUE	CD14 Mono	1
44	ANGEL2	-0.299722	0.364613	0.975936	0.929633	2700	TRUE	CD14 Mono	1
44	RPS6KC1	0.0829046	0.641555	0.991488	0.905255	2700	TRUE	CD14 Mono	1
44	SMYD2	NA	NA	NA	NA	2700	TRUE	CD14 Mono	1
44	CENPF	NA	NA	NA	NA	2700	TRUE	CD14 Mono	1
44	KCTD3	0.7152	0.101373	0.900704	0.47377	2700	TRUE	CD14 Mono	1
44	GPATCH2	-0.122307	0.691897	0.998923	0.888561	2700	TRUE	CD14 Mono	1
44	SPATA17	NA	NA	NA	NA	2700	TRUE	CD14 Mono	1
44	RRP15	-0.318517	0.412237	0.975936	0.885027	2700	TRUE	CD14 Mono	1
44	LYPLAL1-DT	NA	NA	NA	NA	2700	TRUE	CD14 Mono	1
44	LYPLAL1	0.206885	0.400163	0.975936	0.992427	2700	TRUE	CD14 Mono	1
44	ZC3H11B	NA	NA	NA	NA	2700	TRUE	CD14 Mono	1
44	EPRS	0.0782499	0.72883	0.998923	0.931676	2700	TRUE	CD14 Mono	1
44	BPNT1	-0.59998	0.297071	0.967646	0.934081	2700	TRUE	CD14 Mono	1
44	IARS2	-0.164008	0.440895	0.975936	0.89084	2700	TRUE	CD14 Mono	1
44	RAB3GAP2	-0.0273617	0.913267	0.999664	0.980566	2700	TRUE	CD14 Mono	1
44	MARK1	NA	NA	NA	NA	2700	TRUE	CD14 Mono	1
44	C1orf115	NA	NA	NA	NA	2700	TRUE	CD14 Mono	1
44	2024-03-02	NA	NA	NA	NA	2700	TRUE	CD14 Mono	1
44	2024-03-01	0.242244	0.504385	0.975936	0.998721	2700	TRUE	CD14 Mono	1
44	HLX-AS1	NA	NA	NA	NA	2700	TRUE	CD14 Mono	1
44	HLX	-0.388572	0.263858	0.963472	0.630021	2700	TRUE	CD14 Mono	1
44	DUSP10	-0.409256	0.24117	0.962677	0.999947	2700	TRUE	CD14 Mono	1
44	LINC01655	NA	NA	NA	NA	2700	TRUE	CD14 Mono	1
44	LINC02257	NA	NA	NA	NA	2700	TRUE	CD14 Mono	1
44	AL513314.2	NA	NA	NA	NA	2700	TRUE	CD14 Mono	1
44	TAF1A	NA	NA	NA	NA	2700	TRUE	CD14 Mono	1
44	TAF1A-AS1	NA	NA	NA	NA	2700	TRUE	CD14 Mono	1
44	MIA3	-0.0962924	0.691444	0.998923	0.973786	2700	TRUE	CD14 Mono	1
44	AL592148.3	NA	NA	NA	NA	2700	TRUE	CD14 Mono	1
44	AIDA	-0.0625946	0.839208	0.999664	0.994526	2700	TRUE	CD14 Mono	1
44	BROX	0.19919	0.331447	0.968423	0.945135	2700	TRUE	CD14 Mono	1
44	FAM177B	NA	NA	NA	NA	2700	TRUE	CD14 Mono	1
44	AL392172.2	NA	NA	NA	NA	2700	TRUE	CD14 Mono	1
44	AL392172.1	0.0864209	0.844402	0.999664	0.992168	2700	TRUE	CD14 Mono	1
44	DISP1	NA	NA	NA	NA	2700	TRUE	CD14 Mono	1
44	AL929091.1	NA	NA	NA	NA	2700	TRUE	CD14 Mono	1
44	TLR5	0.139965	0.604181	0.98449	0.852489	2700	TRUE	CD14 Mono	1
44	SUSD4	NA	NA	NA	NA	2700	TRUE	CD14 Mono	1
44	CAPN2	0.247049	0.090202	0.899949	0.99899	2700	TRUE	CD14 Mono	1
44	TP53BP2	-0.200599	0.367078	0.975936	0.888368	2700	TRUE	CD14 Mono	1
44	FBXO28	0.205463	0.524009	0.977307	0.959322	2700	TRUE	CD14 Mono	1
44	DEGS1	0.0327484	0.895848	0.999664	0.981019	2700	TRUE	CD14 Mono	1
44	AC092809.2	NA	NA	NA	NA	2700	TRUE	CD14 Mono	1
44	NVL	0.265907	0.474149	0.975936	0.974483	2700	TRUE	CD14 Mono	1
44	CNIH4	0.0814627	0.697868	0.998923	0.982208	2700	TRUE	CD14 Mono	1
44	WDR26	0.0801882	0.647448	0.995321	0.953102	2700	TRUE	CD14 Mono	1
44	CNIH3	-0.562297	0.32976	0.968423	0.893849	2700	TRUE	CD14 Mono	1
44	DNAH14	NA	NA	NA	NA	2700	TRUE	CD14 Mono	1
44	LBR	0.252347	0.162928	0.95639	0.940224	2700	TRUE	CD14 Mono	1
44	AC092811.1	NA	NA	NA	NA	2700	TRUE	CD14 Mono	1
44	ENAH	NA	NA	NA	NA	2700	TRUE	CD14 Mono	1
44	AC099066.1	NA	NA	NA	NA	2700	TRUE	CD14 Mono	1
44	SRP9	-0.0858688	0.610832	0.98449	0.928781	2700	TRUE	CD14 Mono	1
44	EPHX1	-0.320266	0.415011	0.975936	0.756091	2700	TRUE	CD14 Mono	1
44	AL591895.1	0.00459595	0.975974	0.999664	0.999835	2700	TRUE	CD14 Mono	1
44	TMEM63A	0.0350078	0.930381	0.999664	0.99993	2700	TRUE	CD14 Mono	1
44	PYCR2	0.320718	0.36231	0.975936	0.934173	2700	TRUE	CD14 Mono	1
44	SDE2	-0.0838742	0.781414	0.999664	0.981137	2700	TRUE	CD14 Mono	1
44	AL512343.2	NA	NA	NA	NA	2700	TRUE	CD14 Mono	1
44	H3F3A	0.100925	0.319472	0.968423	0.981797	2700	TRUE	CD14 Mono	1
44	LINC01703	NA	NA	NA	NA	2700	TRUE	CD14 Mono	1
44	ACBD3	0.501115	0.0336067	0.758804	0.81951	2700	TRUE	CD14 Mono	1
44	ACBD3-AS1	NA	NA	NA	NA	2700	TRUE	CD14 Mono	1
44	LIN9	-0.000550086	0.973496	0.999664	0.988244	2700	TRUE	CD14 Mono	1
44	PARP1	-0.200867	0.46333	0.975936	0.997851	2700	TRUE	CD14 Mono	1
44	ITPKB	-0.0305135	0.925306	0.999664	0.999699	2700	TRUE	CD14 Mono	1
44	ITPKB-IT1	NA	NA	NA	NA	2700	TRUE	CD14 Mono	1
44	ITPKB-AS1	NA	NA	NA	NA	2700	TRUE	CD14 Mono	1
44	PSEN2	NA	NA	NA	NA	2700	TRUE	CD14 Mono	1
44	COQ8A	0.409621	0.24619	0.962677	0.99469	2700	TRUE	CD14 Mono	1
44	CDC42BPA	-0.835731	0.0572774	0.844307	0.196742	2700	TRUE	CD14 Mono	1
44	ZNF678	-0.242753	0.609068	0.98449	0.99776	2700	TRUE	CD14 Mono	1
44	SNAP47	0.253853	0.726994	0.998923	0.953369	2700	TRUE	CD14 Mono	1
44	JMJD4	-0.307001	0.517011	0.977307	0.981194	2700	TRUE	CD14 Mono	1
44	ARF1	0.00175047	0.989451	0.999664	0.992882	2700	TRUE	CD14 Mono	1
44	C1orf35	-0.0901923	0.759744	0.999525	0.994773	2700	TRUE	CD14 Mono	1
44	MRPL55	0.302029	0.164249	0.95715	0.982351	2700	TRUE	CD14 Mono	1
44	GUK1	0.160141	0.235043	0.962677	0.988512	2700	TRUE	CD14 Mono	1
44	IBA57	-0.110912	0.949937	0.999664	0.995067	2700	TRUE	CD14 Mono	1
44	OBSCN	NA	NA	NA	NA	2700	TRUE	CD14 Mono	1
44	AL353593.1	NA	NA	NA	NA	2700	TRUE	CD14 Mono	1
44	TRIM11	0.655984	0.100002	0.900704	0.967574	2700	TRUE	CD14 Mono	1
44	AL139288.1	NA	NA	NA	NA	2700	TRUE	CD14 Mono	1
44	TRIM17	NA	NA	NA	NA	2700	TRUE	CD14 Mono	1
44	HIST3H2A	0.396918	0.373971	0.975936	0.891288	2700	TRUE	CD14 Mono	1
44	HIST3H2BB	NA	NA	NA	NA	2700	TRUE	CD14 Mono	1
44	RNF187	-0.132003	0.572656	0.980421	0.976993	2700	TRUE	CD14 Mono	1
44	RHOU	-0.164612	0.622887	0.98726	0.996721	2700	TRUE	CD14 Mono	1
44	RAB4A	0.418479	0.0446678	0.791924	0.768068	2700	TRUE	CD14 Mono	1
44	CCSAP	0.227845	0.478633	0.975936	0.974052	2700	TRUE	CD14 Mono	1
44	NUP133	-0.248481	0.425619	0.975936	0.964499	2700	TRUE	CD14 Mono	1
44	AL121990.1	NA	NA	NA	NA	2700	TRUE	CD14 Mono	1
44	ABCB10	-0.254886	0.54849	0.979034	0.981808	2700	TRUE	CD14 Mono	1
44	TAF5L	-0.0164495	0.959174	0.999664	0.998469	2700	TRUE	CD14 Mono	1
44	URB2	NA	NA	NA	NA	2700	TRUE	CD14 Mono	1
44	LINC01736	NA	NA	NA	NA	2700	TRUE	CD14 Mono	1
44	GALNT2	-0.239826	0.291587	0.965989	0.987042	2700	TRUE	CD14 Mono	1
44	AL136988.2	NA	NA	NA	NA	2700	TRUE	CD14 Mono	1
44	PGBD5	NA	NA	NA	NA	2700	TRUE	CD14 Mono	1
44	COG2	0.0752828	0.811504	0.999664	0.998138	2700	TRUE	CD14 Mono	1
44	C1orf198	NA	NA	NA	NA	2700	TRUE	CD14 Mono	1
44	TTC13	0.123407	0.722818	0.998923	0.982801	2700	TRUE	CD14 Mono	1
44	ARV1	NA	NA	NA	NA	2700	TRUE	CD14 Mono	1
44	FAM89A	NA	NA	NA	NA	2700	TRUE	CD14 Mono	1
44	C1orf131	-0.0796797	0.800126	0.999664	0.997606	2700	TRUE	CD14 Mono	1
44	GNPAT	-0.233523	0.386495	0.975936	0.961624	2700	TRUE	CD14 Mono	1
44	EXOC8	0.179134	0.679615	0.998923	0.926685	2700	TRUE	CD14 Mono	1
44	SPRTN	-0.134875	0.724268	0.998923	0.9971	2700	TRUE	CD14 Mono	1
44	EGLN1	0.108587	0.68706	0.998923	0.975946	2700	TRUE	CD14 Mono	1
44	AL445524.1	-0.433663	0.0831495	0.881381	0.738232	2700	TRUE	CD14 Mono	1
44	TSNAX	-0.0465921	0.851888	0.999664	0.993045	2700	TRUE	CD14 Mono	1
44	DISC1	0.34171	0.0458336	0.791924	0.997486	2700	TRUE	CD14 Mono	1
44	AL136171.2	NA	NA	NA	NA	2700	TRUE	CD14 Mono	1
44	SIPA1L2	-0.490493	0.285613	0.965989	0.676547	2700	TRUE	CD14 Mono	1
44	MAP10	NA	NA	NA	NA	2700	TRUE	CD14 Mono	1
44	NTPCR	0.454103	0.216474	0.962269	0.729729	2700	TRUE	CD14 Mono	1
44	PCNX2	-0.00491883	0.989581	0.999664	0.995823	2700	TRUE	CD14 Mono	1
44	MAP3K21	NA	NA	NA	NA	2700	TRUE	CD14 Mono	1
44	SLC35F3	NA	NA	NA	NA	2700	TRUE	CD14 Mono	1
44	AL355472.2	NA	NA	NA	NA	2700	TRUE	CD14 Mono	1
44	COA6-AS1	0.365852	0.302449	0.967646	0.731535	2700	TRUE	CD14 Mono	1
44	COA6	-0.0349645	0.880859	0.999664	0.986547	2700	TRUE	CD14 Mono	1
44	TARBP1	0.524161	0.247228	0.96346	0.778969	2700	TRUE	CD14 Mono	1
44	IRF2BP2	-0.0122213	0.936271	0.999664	0.996875	2700	TRUE	CD14 Mono	1
44	AL160408.2	NA	NA	NA	NA	2700	TRUE	CD14 Mono	1
44	LINC01132	NA	NA	NA	NA	2700	TRUE	CD14 Mono	1
44	AL391832.4	0.857859	0.111266	0.916576	0.521669	2700	TRUE	CD14 Mono	1
44	AL391832.1	NA	NA	NA	NA	2700	TRUE	CD14 Mono	1
44	AL391832.2	NA	NA	NA	NA	2700	TRUE	CD14 Mono	1
44	AL391832.3	-0.362469	0.403257	0.975936	0.727045	2700	TRUE	CD14 Mono	1
44	TOMM20	0.1238	0.4094	0.975936	0.947183	2700	TRUE	CD14 Mono	1
44	RBM34	-0.274799	0.489725	0.975936	0.85437	2700	TRUE	CD14 Mono	1
44	ARID4B	-0.0130931	0.933959	0.999664	0.991146	2700	TRUE	CD14 Mono	1
44	GGPS1	-0.28942	0.561051	0.979178	0.978377	2700	TRUE	CD14 Mono	1
44	TBCE	-0.149974	0.761572	0.999525	0.962146	2700	TRUE	CD14 Mono	1
44	TBCE.1	0.585753	0.316907	0.968423	0.862865	2700	TRUE	CD14 Mono	1
44	B3GALNT2	0.207114	0.604952	0.98449	0.999874	2700	TRUE	CD14 Mono	1
44	GNG4	NA	NA	NA	NA	2700	TRUE	CD14 Mono	1
44	LYST	0.0837027	0.51229	0.977307	0.919737	2700	TRUE	CD14 Mono	1
44	LINC02768	NA	NA	NA	NA	2700	TRUE	CD14 Mono	1
44	NID1	-0.196313	0.581094	0.981835	0.872343	2700	TRUE	CD14 Mono	1
44	GPR137B	0.279233	0.480104	0.975936	0.908508	2700	TRUE	CD14 Mono	1
44	ERO1B	0.174473	0.568526	0.979178	0.860594	2700	TRUE	CD14 Mono	1
44	EDARADD	NA	NA	NA	NA	2700	TRUE	CD14 Mono	1
44	LGALS8	0.0175916	0.93875	0.999664	0.985874	2700	TRUE	CD14 Mono	1
44	LGALS8-AS1	NA	NA	NA	NA	2700	TRUE	CD14 Mono	1
44	AL359921.1	NA	NA	NA	NA	2700	TRUE	CD14 Mono	1
44	HEATR1	0.333942	0.364914	0.975936	0.922749	2700	TRUE	CD14 Mono	1
44	MTR	-0.335876	0.332868	0.968423	0.869608	2700	TRUE	CD14 Mono	1
44	CHRM3	NA	NA	NA	NA	2700	TRUE	CD14 Mono	1
44	CHRM3-AS2	NA	NA	NA	NA	2700	TRUE	CD14 Mono	1
44	GREM2	NA	NA	NA	NA	2700	TRUE	CD14 Mono	1
44	RGS7	NA	NA	NA	NA	2700	TRUE	CD14 Mono	1
44	FH	-0.179672	0.628385	0.98903	0.967433	2700	TRUE	CD14 Mono	1
44	KMO	0.0646692	0.866269	0.999664	0.951552	2700	TRUE	CD14 Mono	1
44	OPN3	0.0643168	0.787052	0.999664	0.994341	2700	TRUE	CD14 Mono	1
44	CHML	0.149618	0.723428	0.998923	0.959981	2700	TRUE	CD14 Mono	1
44	WDR64	NA	NA	NA	NA	2700	TRUE	CD14 Mono	1
44	EXO1	NA	NA	NA	NA	2700	TRUE	CD14 Mono	1
44	PLD5	NA	NA	NA	NA	2700	TRUE	CD14 Mono	1
44	CEP170	0.0572031	0.742378	0.999148	0.970734	2700	TRUE	CD14 Mono	1
44	SDCCAG8	-0.263115	0.130039	0.933892	0.928016	2700	TRUE	CD14 Mono	1
44	AKT3	-0.378144	0.0983311	0.900704	0.702045	2700	TRUE	CD14 Mono	1
44	ZBTB18	0.221428	0.476147	0.975936	0.998659	2700	TRUE	CD14 Mono	1
44	AL645465.1	NA	NA	NA	NA	2700	TRUE	CD14 Mono	1
44	ADSS	0.076074	0.669304	0.997768	0.9985	2700	TRUE	CD14 Mono	1
44	CATSPERE	NA	NA	NA	NA	2700	TRUE	CD14 Mono	1
44	DESI2	-0.0613252	0.823478	0.999664	0.999456	2700	TRUE	CD14 Mono	1
44	BX323046.2	NA	NA	NA	NA	2700	TRUE	CD14 Mono	1
44	COX20	0.0420887	0.863638	0.999664	0.999817	2700	TRUE	CD14 Mono	1
44	HNRNPU	0.0728201	0.558075	0.979178	0.990817	2700	TRUE	CD14 Mono	1
44	BX323046.1	NA	NA	NA	NA	2700	TRUE	CD14 Mono	1
44	AL356512.1	0.0409979	0.905469	0.999664	0.96369	2700	TRUE	CD14 Mono	1
44	EFCAB2	-0.250285	0.19083	0.958367	0.906074	2700	TRUE	CD14 Mono	1
44	KIF26B	NA	NA	NA	NA	2700	TRUE	CD14 Mono	1
44	SMYD3	-0.0389628	0.871514	0.999664	0.994228	2700	TRUE	CD14 Mono	1
44	TFB2M	0.0457426	0.913449	0.999664	0.986	2700	TRUE	CD14 Mono	1
44	CNST	0.314664	0.249323	0.963472	0.97934	2700	TRUE	CD14 Mono	1
44	SCCPDH	-0.310836	0.43854	0.975936	0.95934	2700	TRUE	CD14 Mono	1
44	AHCTF1	-0.321043	0.146785	0.949142	0.977172	2700	TRUE	CD14 Mono	1
44	ZNF695	NA	NA	NA	NA	2700	TRUE	CD14 Mono	1
44	ZNF670	-0.365891	0.526291	0.977307	0.632676	2700	TRUE	CD14 Mono	1
44	ZNF669	-0.377908	0.421657	0.975936	0.978708	2700	TRUE	CD14 Mono	1
44	ZNF124	0.135213	0.566268	0.979178	0.951881	2700	TRUE	CD14 Mono	1
44	AL390728.6	0.000450645	0.983788	0.999664	0.999339	2700	TRUE	CD14 Mono	1
44	AL390728.5	-0.257763	0.508007	0.977097	0.976312	2700	TRUE	CD14 Mono	1
44	ZNF496	-0.0459244	0.923937	0.999664	0.999029	2700	TRUE	CD14 Mono	1
44	NLRP3	-0.0415088	0.797954	0.999664	0.961028	2700	TRUE	CD14 Mono	1
44	OR2B11	NA	NA	NA	NA	2700	TRUE	CD14 Mono	1
44	GCSAML	NA	NA	NA	NA	2700	TRUE	CD14 Mono	1
44	TRIM58	NA	NA	NA	NA	2700	TRUE	CD14 Mono	1
44	OR2L2	NA	NA	NA	NA	2700	TRUE	CD14 Mono	1
44	OR2T2	NA	NA	NA	NA	2700	TRUE	CD14 Mono	1
44	SH3BP5L	-0.355747	0.462261	0.975936	0.883202	2700	TRUE	CD14 Mono	1
44	ZNF672	-0.330209	0.370063	0.975936	0.993137	2700	TRUE	CD14 Mono	1
44	ZNF692	0.219971	0.7308	0.998923	0.969612	2700	TRUE	CD14 Mono	1
44	PGBD2	0.296469	0.726994	0.998923	0.884015	2700	TRUE	CD14 Mono	1
44	AC079779.1	NA	NA	NA	NA	2700	TRUE	CD14 Mono	1
44	SH3YL1	NA	NA	NA	NA	2700	TRUE	CD14 Mono	1
44	ACP1	0.135646	0.517047	0.977307	0.99587	2700	TRUE	CD14 Mono	1
44	ALKAL2	NA	NA	NA	NA	2700	TRUE	CD14 Mono	1
44	TMEM18	0.149503	0.527914	0.977307	0.899679	2700	TRUE	CD14 Mono	1
44	AC092159.2	NA	NA	NA	NA	2700	TRUE	CD14 Mono	1
44	LINC01115	NA	NA	NA	NA	2700	TRUE	CD14 Mono	1
44	SNTG2-AS1	NA	NA	NA	NA	2700	TRUE	CD14 Mono	1
44	SNTG2	NA	NA	NA	NA	2700	TRUE	CD14 Mono	1
44	AC105450.1	NA	NA	NA	NA	2700	TRUE	CD14 Mono	1
44	TPO	NA	NA	NA	NA	2700	TRUE	CD14 Mono	1
44	LINC01250	NA	NA	NA	NA	2700	TRUE	CD14 Mono	1
44	EIPR1	0.032831	0.922811	0.999664	0.989849	2700	TRUE	CD14 Mono	1
44	TRAPPC12	-0.295212	0.285911	0.965989	0.916742	2700	TRUE	CD14 Mono	1
44	ADI1	-0.214858	0.275248	0.965989	0.988334	2700	TRUE	CD14 Mono	1
44	AC231981.1	NA	NA	NA	NA	2700	TRUE	CD14 Mono	1
44	AC108488.1	NA	NA	NA	NA	2700	TRUE	CD14 Mono	1
44	RNASEH1	0.258514	0.431932	0.975936	0.970964	2700	TRUE	CD14 Mono	1
44	RNASEH1-AS1	NA	NA	NA	NA	2700	TRUE	CD14 Mono	1
44	AC108488.3	NA	NA	NA	NA	2700	TRUE	CD14 Mono	1
44	RPS7	0.113825	0.242039	0.962677	0.870384	2700	TRUE	CD14 Mono	1
44	NRIR	NA	NA	NA	NA	2700	TRUE	CD14 Mono	1
44	CMPK2	-0.103752	0.788653	0.999664	0.980731	2700	TRUE	CD14 Mono	1
44	RSAD2	0.201897	0.572	0.980421	0.907583	2700	TRUE	CD14 Mono	1
44	RNF144A-AS1	NA	NA	NA	NA	2700	TRUE	CD14 Mono	1
44	RNF144A	NA	NA	NA	NA	2700	TRUE	CD14 Mono	1
44	AC013460.1	NA	NA	NA	NA	2700	TRUE	CD14 Mono	1
44	AC092580.2	NA	NA	NA	NA	2700	TRUE	CD14 Mono	1
44	LINC01871	NA	NA	NA	NA	2700	TRUE	CD14 Mono	1
44	LINC00299	NA	NA	NA	NA	2700	TRUE	CD14 Mono	1
44	LINC01814	0.166171	0.729784	0.998923	0.890271	2700	TRUE	CD14 Mono	1
44	AC011747.1	NA	NA	NA	NA	2700	TRUE	CD14 Mono	1
44	ID2-AS1	0.565081	0.141996	0.947394	0.891517	2700	TRUE	CD14 Mono	1
44	ID2	-0.157877	0.206643	0.962269	0.729964	2700	TRUE	CD14 Mono	1
44	KIDINS220	0.169689	0.373034	0.975936	0.970737	2700	TRUE	CD14 Mono	1
44	MBOAT2	-0.50157	0.197505	0.961472	0.881859	2700	TRUE	CD14 Mono	1
44	ASAP2	NA	NA	NA	NA	2700	TRUE	CD14 Mono	1
44	ITGB1BP1	-0.219455	0.336719	0.972452	0.994885	2700	TRUE	CD14 Mono	1
44	CPSF3	-0.534831	0.078789	0.881381	0.989825	2700	TRUE	CD14 Mono	1
44	IAH1	-0.0343458	0.882138	0.999664	0.998602	2700	TRUE	CD14 Mono	1
44	ADAM17	-0.0582026	0.708492	0.998923	0.999171	2700	TRUE	CD14 Mono	1
44	AC080162.1	0.280367	0.561713	0.979178	0.954227	2700	TRUE	CD14 Mono	1
44	AC073195.1	-0.676696	0.195206	0.958367	0.505201	2700	TRUE	CD14 Mono	1
44	YWHAQ	-0.127769	0.425073	0.975936	0.995519	2700	TRUE	CD14 Mono	1
44	TAF1B	0.413182	0.195368	0.958367	0.952206	2700	TRUE	CD14 Mono	1
44	AC010969.2	NA	NA	NA	NA	2700	TRUE	CD14 Mono	1
44	GRHL1	NA	NA	NA	NA	2700	TRUE	CD14 Mono	1
44	AC104794.3	0.262043	0.735896	0.998923	0.940832	2700	TRUE	CD14 Mono	1
44	KLF11	0.281375	0.207781	0.962269	0.969896	2700	TRUE	CD14 Mono	1
44	RRM2	NA	NA	NA	NA	2700	TRUE	CD14 Mono	1
44	HPCAL1	0.0329891	0.853577	0.999664	0.98378	2700	TRUE	CD14 Mono	1
44	ODC1	-0.0585535	0.829823	0.999664	0.993451	2700	TRUE	CD14 Mono	1
44	ODC1-DT	NA	NA	NA	NA	2700	TRUE	CD14 Mono	1
44	NOL10	-0.00948458	0.97383	0.999664	0.996423	2700	TRUE	CD14 Mono	1
44	RN7SL832P	NA	NA	NA	NA	2700	TRUE	CD14 Mono	1
44	ATP6V1C2	NA	NA	NA	NA	2700	TRUE	CD14 Mono	1
44	PDIA6	0.0215338	0.907239	0.999664	0.982994	2700	TRUE	CD14 Mono	1
44	LINC01954	-0.218977	0.801489	0.999664	0.899963	2700	TRUE	CD14 Mono	1
44	AC062028.1	NA	NA	NA	NA	2700	TRUE	CD14 Mono	1
44	SLC66A3	-0.160066	0.449429	0.975936	0.979599	2700	TRUE	CD14 Mono	1
44	ROCK2	0.0896359	0.690288	0.998923	0.985914	2700	TRUE	CD14 Mono	1
44	E2F6	0.16352	0.717283	0.998923	0.992682	2700	TRUE	CD14 Mono	1
44	LPIN1	-0.343448	0.410936	0.975936	0.970822	2700	TRUE	CD14 Mono	1
44	MIR3681HG	NA	NA	NA	NA	2700	TRUE	CD14 Mono	1
44	TRIB2	NA	NA	NA	NA	2700	TRUE	CD14 Mono	1
44	NBAS	-0.288934	0.235107	0.962677	0.979289	2700	TRUE	CD14 Mono	1
44	DDX1	-0.490826	0.0863528	0.890015	0.782169	2700	TRUE	CD14 Mono	1
44	MYCN	NA	NA	NA	NA	2700	TRUE	CD14 Mono	1
44	FAM49A	-0.0836434	0.562288	0.979178	0.840947	2700	TRUE	CD14 Mono	1
44	SMC6	-0.263326	0.403234	0.975936	0.938191	2700	TRUE	CD14 Mono	1
44	GEN1	NA	NA	NA	NA	2700	TRUE	CD14 Mono	1
44	RDH14	0.191076	0.664544	0.997264	0.977115	2700	TRUE	CD14 Mono	1
44	NT5C1B	NA	NA	NA	NA	2700	TRUE	CD14 Mono	1
44	LINC01376	1.12434	0.0419841	0.776263	0.399082	2700	TRUE	CD14 Mono	1
44	LINC00954	NA	NA	NA	NA	2700	TRUE	CD14 Mono	1
44	TTC32	0.572974	0.0946814	0.900704	0.761213	2700	TRUE	CD14 Mono	1
44	AC013400.1	NA	NA	NA	NA	2700	TRUE	CD14 Mono	1
44	WDR35	0.00147536	0.995817	0.999664	0.998185	2700	TRUE	CD14 Mono	1
44	LAPTM4A	-0.180578	0.232342	0.962677	0.992342	2700	TRUE	CD14 Mono	1
44	PUM2	-0.00040541	0.996436	0.999664	0.998859	2700	TRUE	CD14 Mono	1
44	RHOB	-0.301109	0.291689	0.965989	0.542111	2700	TRUE	CD14 Mono	1
44	HS1BP3	0.529995	0.0902795	0.899949	0.765478	2700	TRUE	CD14 Mono	1
44	LDAH	-0.782954	0.100353	0.900704	0.910931	2700	TRUE	CD14 Mono	1
44	AC018742.1	NA	NA	NA	NA	2700	TRUE	CD14 Mono	1
44	KLHL29	NA	NA	NA	NA	2700	TRUE	CD14 Mono	1
44	ATAD2B	0.10886	0.527266	0.977307	0.982181	2700	TRUE	CD14 Mono	1
44	UBXN2A	0.000182089	0.999702	0.999896	0.999752	2700	TRUE	CD14 Mono	1
44	MFSD2B	NA	NA	NA	NA	2700	TRUE	CD14 Mono	1
44	WDCP	0.311953	0.610095	0.98449	0.851251	2700	TRUE	CD14 Mono	1
44	FKBP1B	-0.020244	0.954002	0.999664	0.982953	2700	TRUE	CD14 Mono	1
44	SF3B6	0.011857	0.943439	0.999664	0.996193	2700	TRUE	CD14 Mono	1
44	FAM228B	0.134758	0.626184	0.98903	0.978955	2700	TRUE	CD14 Mono	1
44	TP53I3	0.568326	0.0528132	0.828909	0.903404	2700	TRUE	CD14 Mono	1
44	ITSN2	0.23278	0.138876	0.946226	0.991524	2700	TRUE	CD14 Mono	1
44	AC009228.1	NA	NA	NA	NA	2700	TRUE	CD14 Mono	1
44	NCOA1	-0.0235097	0.866649	0.999664	0.984018	2700	TRUE	CD14 Mono	1
44	PTRHD1	0.038583	0.813512	0.999664	0.973616	2700	TRUE	CD14 Mono	1
44	CENPO	NA	NA	NA	NA	2700	TRUE	CD14 Mono	1
44	ADCY3	NA	NA	NA	NA	2700	TRUE	CD14 Mono	1
44	DNAJC27	-0.39476	0.38518	0.975936	0.909006	2700	TRUE	CD14 Mono	1
44	DNAJC27-AS1	-0.598527	0.131838	0.933892	0.878254	2700	TRUE	CD14 Mono	1
44	POMC	-0.172654	0.660559	0.997156	0.951735	2700	TRUE	CD14 Mono	1
44	DNMT3A	NA	NA	NA	NA	2700	TRUE	CD14 Mono	1
44	DTNB	-0.536836	0.205565	0.962269	0.833509	2700	TRUE	CD14 Mono	1
44	AC104699.1	NA	NA	NA	NA	2700	TRUE	CD14 Mono	1
44	ASXL2	0.149592	0.532696	0.977307	0.988728	2700	TRUE	CD14 Mono	1
44	KIF3C	NA	NA	NA	NA	2700	TRUE	CD14 Mono	1
44	RAB10	-0.0792343	0.581785	0.981835	0.922019	2700	TRUE	CD14 Mono	1
44	GAREM2	NA	NA	NA	NA	2700	TRUE	CD14 Mono	1
44	HADHA	-0.011513	0.935418	0.999664	0.996016	2700	TRUE	CD14 Mono	1
44	HADHB	0.151709	0.393112	0.975936	0.977443	2700	TRUE	CD14 Mono	1
44	AC010896.1	NA	NA	NA	NA	2700	TRUE	CD14 Mono	1
44	ADGRF3	NA	NA	NA	NA	2700	TRUE	CD14 Mono	1
44	SELENOI	0.0704378	0.895275	0.999664	0.988365	2700	TRUE	CD14 Mono	1
44	DRC1	NA	NA	NA	NA	2700	TRUE	CD14 Mono	1
44	OTOF	-1.3309	0.0546365	0.832607	0.161275	2700	TRUE	CD14 Mono	1
44	SLC35F6	-0.271483	0.497708	0.975936	0.818784	2700	TRUE	CD14 Mono	1
44	CENPA	0.0918992	0.912536	0.999664	0.975145	2700	TRUE	CD14 Mono	1
44	MAPRE3	NA	NA	NA	NA	2700	TRUE	CD14 Mono	1
44	TMEM214	0.118666	0.758362	0.999525	0.948228	2700	TRUE	CD14 Mono	1
44	AGBL5	NA	NA	NA	NA	2700	TRUE	CD14 Mono	1
44	OST4	0.0137201	0.906994	0.999664	0.98244	2700	TRUE	CD14 Mono	1
44	EMILIN1	NA	NA	NA	NA	2700	TRUE	CD14 Mono	1
44	KHK	NA	NA	NA	NA	2700	TRUE	CD14 Mono	1
44	ABHD1	NA	NA	NA	NA	2700	TRUE	CD14 Mono	1
44	PREB	0.302173	0.351723	0.972779	0.988833	2700	TRUE	CD14 Mono	1
44	SLC5A6	0.242353	0.715409	0.998923	0.962929	2700	TRUE	CD14 Mono	1
44	ATRAID	0.052762	0.782173	0.999664	0.988304	2700	TRUE	CD14 Mono	1
44	CAD	0.0111699	0.967383	0.999664	0.991952	2700	TRUE	CD14 Mono	1
44	TRIM54	NA	NA	NA	NA	2700	TRUE	CD14 Mono	1
44	UCN	NA	NA	NA	NA	2700	TRUE	CD14 Mono	1
44	MPV17	-0.0210031	0.934582	0.999664	0.98527	2700	TRUE	CD14 Mono	1
44	GTF3C2	0.155242	0.625574	0.98903	0.871562	2700	TRUE	CD14 Mono	1
44	GTF3C2-AS1	NA	NA	NA	NA	2700	TRUE	CD14 Mono	1
44	AC074117.1	NA	NA	NA	NA	2700	TRUE	CD14 Mono	1
44	EIF2B4	-0.0114276	0.971631	0.999664	0.992631	2700	TRUE	CD14 Mono	1
44	SNX17	0.0467974	0.792604	0.999664	0.986758	2700	TRUE	CD14 Mono	1
44	ZNF513	-0.244009	0.56168	0.979178	0.874878	2700	TRUE	CD14 Mono	1
44	PPM1G	0.37239	0.0460644	0.791924	0.995813	2700	TRUE	CD14 Mono	1
44	NRBP1	0.20868	0.318123	0.968423	0.966911	2700	TRUE	CD14 Mono	1
44	KRTCAP3	NA	NA	NA	NA	2700	TRUE	CD14 Mono	1
44	IFT172	0.394542	0.460595	0.975936	0.931324	2700	TRUE	CD14 Mono	1
44	C2orf16	NA	NA	NA	NA	2700	TRUE	CD14 Mono	1
44	ZNF512	-0.675912	0.064077	0.85117	0.987262	2700	TRUE	CD14 Mono	1
44	CCDC121	NA	NA	NA	NA	2700	TRUE	CD14 Mono	1
44	GPN1	-0.835258	0.0290788	0.744271	0.747533	2700	TRUE	CD14 Mono	1
44	SUPT7L	0.767852	0.0281739	0.741123	0.988998	2700	TRUE	CD14 Mono	1
44	SLC4A1AP	0.159721	0.589097	0.982502	0.955183	2700	TRUE	CD14 Mono	1
44	MRPL33	-0.0856097	0.567822	0.979178	0.997404	2700	TRUE	CD14 Mono	1
44	RBKS	-0.477282	0.316925	0.968423	0.639388	2700	TRUE	CD14 Mono	1
44	BABAM2	-0.153589	0.383561	0.975936	0.995449	2700	TRUE	CD14 Mono	1
44	AC093690.1	NA	NA	NA	NA	2700	TRUE	CD14 Mono	1
44	AC104695.2	0.0502206	0.880344	0.999664	0.954589	2700	TRUE	CD14 Mono	1
44	FOSL2	-0.437427	0.0244372	0.709463	0.371726	2700	TRUE	CD14 Mono	1
44	AC104695.4	NA	NA	NA	NA	2700	TRUE	CD14 Mono	1
