## Supplemental Tables for "Single-cell RNA-sequencing identifies unique cell-specific gene expression profiles in high-grade cardiac allograft vasculopathy" (part 110 of 129)

### Sheet: Supplemental Table 4 (continued)
Nhood	gene	logFC	pval	pval_corrected_across_genes	pval_corrected_across_nhoods	Nhood_center	test_performed	subcluster	subcluster_fraction
44	PLB1	-0.701461	0.0417376	0.776263	0.877666	2700	TRUE	CD14 Mono	1
44	AC092164.1	-0.499983	0.205399	0.962269	0.998406	2700	TRUE	CD14 Mono	1
44	PPP1CB	-0.204507	0.169089	0.958367	0.804727	2700	TRUE	CD14 Mono	1
44	SPDYA	NA	NA	NA	NA	2700	TRUE	CD14 Mono	1
44	TRMT61B	0.0677984	0.861069	0.999664	0.939454	2700	TRUE	CD14 Mono	1
44	WDR43	-0.155985	0.465032	0.975936	0.964779	2700	TRUE	CD14 Mono	1
44	TOGARAM2	NA	NA	NA	NA	2700	TRUE	CD14 Mono	1
44	CLIP4	-0.202561	0.350759	0.972779	0.875335	2700	TRUE	CD14 Mono	1
44	ALK	NA	NA	NA	NA	2700	TRUE	CD14 Mono	1
44	YPEL5	-0.350654	0.0255679	0.72143	0.796879	2700	TRUE	CD14 Mono	1
44	LBH	NA	NA	NA	NA	2700	TRUE	CD14 Mono	1
44	LCLAT1	-0.170508	0.714902	0.998923	0.873939	2700	TRUE	CD14 Mono	1
44	GALNT14	NA	NA	NA	NA	2700	TRUE	CD14 Mono	1
44	EHD3	NA	NA	NA	NA	2700	TRUE	CD14 Mono	1
44	AL121652.1	NA	NA	NA	NA	2700	TRUE	CD14 Mono	1
44	MEMO1	-0.290893	0.402271	0.975936	0.925078	2700	TRUE	CD14 Mono	1
44	DPY30	0.0459601	0.852959	0.999664	0.983702	2700	TRUE	CD14 Mono	1
44	SPAST	-0.185202	0.477788	0.975936	0.96009	2700	TRUE	CD14 Mono	1
44	AL121658.1	NA	NA	NA	NA	2700	TRUE	CD14 Mono	1
44	SLC30A6	NA	NA	NA	NA	2700	TRUE	CD14 Mono	1
44	NLRC4	0.279731	0.448324	0.975936	0.792456	2700	TRUE	CD14 Mono	1
44	YIPF4	-0.100526	0.65762	0.995926	0.976302	2700	TRUE	CD14 Mono	1
44	AL133245.1	NA	NA	NA	NA	2700	TRUE	CD14 Mono	1
44	BIRC6	0.0514292	0.732905	0.998923	0.983152	2700	TRUE	CD14 Mono	1
44	AL133243.2	-0.769293	0.156262	0.953152	0.988268	2700	TRUE	CD14 Mono	1
44	AL133243.3	-0.657445	0.184911	0.958367	0.857467	2700	TRUE	CD14 Mono	1
44	TTC27	0.13875	0.740573	0.998923	0.95409	2700	TRUE	CD14 Mono	1
44	LINC00486	NA	NA	NA	NA	2700	TRUE	CD14 Mono	1
44	LTBP1	NA	NA	NA	NA	2700	TRUE	CD14 Mono	1
44	RASGRP3	NA	NA	NA	NA	2700	TRUE	CD14 Mono	1
44	AC020594.1	NA	NA	NA	NA	2700	TRUE	CD14 Mono	1
44	FAM98A	0.0760502	0.877178	0.999664	0.967271	2700	TRUE	CD14 Mono	1
44	AC017050.1	NA	NA	NA	NA	2700	TRUE	CD14 Mono	1
44	LINC01320	NA	NA	NA	NA	2700	TRUE	CD14 Mono	1
44	CRIM1	-0.456748	0.406072	0.975936	0.816277	2700	TRUE	CD14 Mono	1
44	FEZ2	-0.0161197	0.937867	0.999664	0.994433	2700	TRUE	CD14 Mono	1
44	STRN	-0.131124	0.603709	0.98449	0.977262	2700	TRUE	CD14 Mono	1
44	HEATR5B	-0.237239	0.367112	0.975936	0.987817	2700	TRUE	CD14 Mono	1
44	GPATCH11	0.0711833	0.827121	0.999664	0.938157	2700	TRUE	CD14 Mono	1
44	EIF2AK2	-0.0862219	0.663775	0.997264	0.982622	2700	TRUE	CD14 Mono	1
44	CEBPZOS	-0.270894	0.309903	0.968423	0.981293	2700	TRUE	CD14 Mono	1
44	CEBPZ	0.000695726	0.999942	0.999942	0.999942	2700	TRUE	CD14 Mono	1
44	AC007390.2	NA	NA	NA	NA	2700	TRUE	CD14 Mono	1
44	NDUFAF7	0.535576	0.263929	0.963472	0.868962	2700	TRUE	CD14 Mono	1
44	PRKD3	0.167415	0.465618	0.975936	0.989716	2700	TRUE	CD14 Mono	1
44	QPCT	-0.323898	0.187987	0.958367	0.916419	2700	TRUE	CD14 Mono	1
44	AC006369.1	NA	NA	NA	NA	2700	TRUE	CD14 Mono	1
44	CDC42EP3	0.226576	0.140147	0.946226	0.69027	2700	TRUE	CD14 Mono	1
44	LINC00211	NA	NA	NA	NA	2700	TRUE	CD14 Mono	1
44	RMDN2	-0.438642	0.34261	0.972572	0.847322	2700	TRUE	CD14 Mono	1
44	RMDN2-AS1	NA	NA	NA	NA	2700	TRUE	CD14 Mono	1
44	CYP1B1	-0.289754	0.254947	0.963472	0.739306	2700	TRUE	CD14 Mono	1
44	CYP1B1-AS1	-0.31006	0.384153	0.975936	0.867319	2700	TRUE	CD14 Mono	1
44	ATL2	-0.0876963	0.745057	0.999342	0.997517	2700	TRUE	CD14 Mono	1
44	LINC02613	NA	NA	NA	NA	2700	TRUE	CD14 Mono	1
44	HNRNPLL	-0.109389	0.756201	0.999525	0.965408	2700	TRUE	CD14 Mono	1
44	AC011247.1	NA	NA	NA	NA	2700	TRUE	CD14 Mono	1
44	GALM	-0.162526	0.748926	0.999525	0.992298	2700	TRUE	CD14 Mono	1
44	SRSF7	0.0270404	0.8713	0.999664	0.993121	2700	TRUE	CD14 Mono	1
44	GEMIN6	0.222313	0.634677	0.990305	0.987557	2700	TRUE	CD14 Mono	1
44	DHX57	-0.0695917	0.785527	0.999664	0.938148	2700	TRUE	CD14 Mono	1
44	MORN2	-0.0356814	0.90654	0.999664	0.984518	2700	TRUE	CD14 Mono	1
44	AC019171.1	-1.47156	0.0294933	0.744271	0.234459	2700	TRUE	CD14 Mono	1
44	SOS1	-0.188381	0.342492	0.972572	0.995138	2700	TRUE	CD14 Mono	1
44	MAP4K3	-0.0502489	0.830073	0.999664	0.936049	2700	TRUE	CD14 Mono	1
44	MAP4K3-DT	0.361414	0.414306	0.975936	0.798805	2700	TRUE	CD14 Mono	1
44	THUMPD2	0.361158	0.210644	0.962269	0.997628	2700	TRUE	CD14 Mono	1
44	SLC8A1-AS1	-0.0499871	0.890186	0.999664	0.993212	2700	TRUE	CD14 Mono	1
44	SLC8A1	0.110888	0.345437	0.972779	0.83617	2700	TRUE	CD14 Mono	1
44	AC007877.1	NA	NA	NA	NA	2700	TRUE	CD14 Mono	1
44	AC083949.1	NA	NA	NA	NA	2700	TRUE	CD14 Mono	1
44	EML4	-0.0915708	0.635057	0.990305	0.991404	2700	TRUE	CD14 Mono	1
44	COX7A2L	0.129342	0.405748	0.975936	0.991292	2700	TRUE	CD14 Mono	1
44	MTA3	-1.10344	0.0217004	0.69821	0.320623	2700	TRUE	CD14 Mono	1
44	OXER1	NA	NA	NA	NA	2700	TRUE	CD14 Mono	1
44	HAAO	0.555939	0.155741	0.953152	0.613285	2700	TRUE	CD14 Mono	1
44	LINC02580	NA	NA	NA	NA	2700	TRUE	CD14 Mono	1
44	AC010883.2	-0.936713	0.0931509	0.900704	0.641259	2700	TRUE	CD14 Mono	1
44	AC010883.3	0.870366	0.132934	0.933892	0.881415	2700	TRUE	CD14 Mono	1
44	ZFP36L2	-0.262291	0.0298897	0.746952	0.628802	2700	TRUE	CD14 Mono	1
44	LINC01126	NA	NA	NA	NA	2700	TRUE	CD14 Mono	1
44	AC010883.1	NA	NA	NA	NA	2700	TRUE	CD14 Mono	1
44	THADA	-0.149758	0.485127	0.975936	0.98671	2700	TRUE	CD14 Mono	1
44	DYNC2LI1	NA	NA	NA	NA	2700	TRUE	CD14 Mono	1
44	LRPPRC	0.390185	0.119298	0.933892	0.954003	2700	TRUE	CD14 Mono	1
44	AC019129.2	NA	NA	NA	NA	2700	TRUE	CD14 Mono	1
44	PPM1B	-0.304593	0.131636	0.933892	0.973527	2700	TRUE	CD14 Mono	1
44	SLC3A1	NA	NA	NA	NA	2700	TRUE	CD14 Mono	1
44	PREPL	-0.339658	0.349004	0.972779	0.997537	2700	TRUE	CD14 Mono	1
44	CAMKMT	-0.0828831	0.696181	0.998923	0.946348	2700	TRUE	CD14 Mono	1
44	SRBD1	0.459161	0.0682547	0.861516	0.941893	2700	TRUE	CD14 Mono	1
44	PRKCE	-0.0343694	0.86971	0.999664	0.949778	2700	TRUE	CD14 Mono	1
44	EPAS1	NA	NA	NA	NA	2700	TRUE	CD14 Mono	1
44	ATP6V1E2	0.286954	0.474299	0.975936	0.973502	2700	TRUE	CD14 Mono	1
44	RHOQ	-0.00274137	0.985309	0.999664	0.994889	2700	TRUE	CD14 Mono	1
44	AC018682.1	0.414834	0.42334	0.975936	0.816053	2700	TRUE	CD14 Mono	1
44	PIGF	0.223622	0.474484	0.975936	0.955056	2700	TRUE	CD14 Mono	1
44	CRIPT	0.0155264	0.961163	0.999664	0.999176	2700	TRUE	CD14 Mono	1
44	LINC01118	NA	NA	NA	NA	2700	TRUE	CD14 Mono	1
44	SOCS5	-0.177245	0.699639	0.998923	0.979677	2700	TRUE	CD14 Mono	1
44	MCFD2	0.421581	0.140166	0.946226	0.90291	2700	TRUE	CD14 Mono	1
44	TTC7A	-0.0687633	0.651574	0.995321	0.975473	2700	TRUE	CD14 Mono	1
44	STPG4	NA	NA	NA	NA	2700	TRUE	CD14 Mono	1
44	AC073283.1	NA	NA	NA	NA	2700	TRUE	CD14 Mono	1
44	CALM2	0.0576489	0.582774	0.981835	0.999197	2700	TRUE	CD14 Mono	1
44	MSH2	NA	NA	NA	NA	2700	TRUE	CD14 Mono	1
44	KCNK12	NA	NA	NA	NA	2700	TRUE	CD14 Mono	1
44	MSH6	0.378169	0.395311	0.975936	0.803295	2700	TRUE	CD14 Mono	1
44	FBXO11	0.0243568	0.887826	0.999664	0.965948	2700	TRUE	CD14 Mono	1
44	AC079807.1	NA	NA	NA	NA	2700	TRUE	CD14 Mono	1
44	AC092650.1	1.22988	0.0365619	0.773052	0.153645	2700	TRUE	CD14 Mono	1
44	FOXN2	0.0408907	0.809201	0.999664	0.97505	2700	TRUE	CD14 Mono	1
44	AC093635.1	NA	NA	NA	NA	2700	TRUE	CD14 Mono	1
44	PPP1R21	-0.108189	0.647249	0.995321	0.899979	2700	TRUE	CD14 Mono	1
44	STON1	NA	NA	NA	NA	2700	TRUE	CD14 Mono	1
44	AC009971.1	NA	NA	NA	NA	2700	TRUE	CD14 Mono	1
44	AC007402.1	NA	NA	NA	NA	2700	TRUE	CD14 Mono	1
44	ASB3	-0.214272	0.464865	0.975936	0.988689	2700	TRUE	CD14 Mono	1
44	CHAC2	NA	NA	NA	NA	2700	TRUE	CD14 Mono	1
44	ERLEC1	-0.119412	0.594555	0.984328	0.955795	2700	TRUE	CD14 Mono	1
44	PSME4	-0.428401	0.0309954	0.748686	0.994305	2700	TRUE	CD14 Mono	1
44	ACYP2	-0.175293	0.444154	0.975936	0.89151	2700	TRUE	CD14 Mono	1
44	SPTBN1	-0.276767	0.620603	0.986016	0.93524	2700	TRUE	CD14 Mono	1
44	EML6	NA	NA	NA	NA	2700	TRUE	CD14 Mono	1
44	RTN4	0.0610998	0.638698	0.990305	0.978689	2700	TRUE	CD14 Mono	1
44	CLHC1	-1.08602	0.0466212	0.793408	0.688639	2700	TRUE	CD14 Mono	1
44	RPS27A	0.0684573	0.479003	0.975936	0.961581	2700	TRUE	CD14 Mono	1
44	MTIF2	0.44901	0.216425	0.962269	0.901656	2700	TRUE	CD14 Mono	1
44	AC012358.3	NA	NA	NA	NA	2700	TRUE	CD14 Mono	1
44	CCDC88A	0.051921	0.700911	0.998923	0.905474	2700	TRUE	CD14 Mono	1
44	CFAP36	0.111129	0.87658	0.999664	0.974767	2700	TRUE	CD14 Mono	1
44	PPP4R3B	0.217233	0.277612	0.965989	0.998638	2700	TRUE	CD14 Mono	1
44	AC015982.2	NA	NA	NA	NA	2700	TRUE	CD14 Mono	1
44	PNPT1	0.197275	0.553819	0.979178	0.9513	2700	TRUE	CD14 Mono	1
44	AC132153.1	NA	NA	NA	NA	2700	TRUE	CD14 Mono	1
44	VRK2	0.393765	0.0454518	0.791924	0.818436	2700	TRUE	CD14 Mono	1
44	AC068193.1	NA	NA	NA	NA	2700	TRUE	CD14 Mono	1
44	FANCL	-0.109942	0.792278	0.999664	0.942285	2700	TRUE	CD14 Mono	1
44	LINC01122	NA	NA	NA	NA	2700	TRUE	CD14 Mono	1
44	AC007100.1	NA	NA	NA	NA	2700	TRUE	CD14 Mono	1
44	AC007381.1	NA	NA	NA	NA	2700	TRUE	CD14 Mono	1
44	BCL11A	0.097774	0.76122	0.999525	0.968053	2700	TRUE	CD14 Mono	1
44	PAPOLG	-0.0628029	0.87647	0.999664	0.963154	2700	TRUE	CD14 Mono	1
44	LINC01185	NA	NA	NA	NA	2700	TRUE	CD14 Mono	1
44	REL	0.182027	0.236088	0.962677	0.987148	2700	TRUE	CD14 Mono	1
44	PUS10	-0.233986	0.665071	0.997264	0.997611	2700	TRUE	CD14 Mono	1
44	PEX13	NA	NA	NA	NA	2700	TRUE	CD14 Mono	1
44	KIAA1841	-0.707393	0.0460032	0.791924	0.86081	2700	TRUE	CD14 Mono	1
44	AC016747.1	0.139979	0.763632	0.999525	0.993747	2700	TRUE	CD14 Mono	1
44	C2orf74	-0.665875	0.0870169	0.890015	0.943762	2700	TRUE	CD14 Mono	1
44	USP34	0.00746837	0.963408	0.999664	0.987952	2700	TRUE	CD14 Mono	1
44	AC016727.1	-0.393037	0.502034	0.975936	0.896886	2700	TRUE	CD14 Mono	1
44	XPO1	-0.0413185	0.84493	0.999664	0.994704	2700	TRUE	CD14 Mono	1
44	FAM161A	NA	NA	NA	NA	2700	TRUE	CD14 Mono	1
44	CCT4	0.197642	0.288149	0.965989	0.99704	2700	TRUE	CD14 Mono	1
44	AC107081.2	NA	NA	NA	NA	2700	TRUE	CD14 Mono	1
44	COMMD1	-0.0217271	0.90899	0.999664	0.986226	2700	TRUE	CD14 Mono	1
44	AC018462.1	NA	NA	NA	NA	2700	TRUE	CD14 Mono	1
44	B3GNT2	-0.538737	0.0545796	0.832607	0.93703	2700	TRUE	CD14 Mono	1
44	EHBP1	-0.251913	0.435964	0.975936	0.879025	2700	TRUE	CD14 Mono	1
44	AC092567.1	NA	NA	NA	NA	2700	TRUE	CD14 Mono	1
44	AC007098.1	NA	NA	NA	NA	2700	TRUE	CD14 Mono	1
44	AC009501.3	NA	NA	NA	NA	2700	TRUE	CD14 Mono	1
44	WDPCP	-0.109416	0.662808	0.997264	0.917453	2700	TRUE	CD14 Mono	1
44	MDH1	0.299273	0.145718	0.949142	0.984533	2700	TRUE	CD14 Mono	1
44	UGP2	-0.0838291	0.72659	0.998923	0.962285	2700	TRUE	CD14 Mono	1
44	VPS54	-0.172525	0.49638	0.975936	0.964745	2700	TRUE	CD14 Mono	1
44	PELI1	-0.155249	0.310049	0.968423	0.830674	2700	TRUE	CD14 Mono	1
44	AC012368.1	0.311022	0.356961	0.974107	0.79845	2700	TRUE	CD14 Mono	1
44	LINC00309	-0.753288	0.156262	0.953152	0.68643	2700	TRUE	CD14 Mono	1
44	AC114752.2	NA	NA	NA	NA	2700	TRUE	CD14 Mono	1
44	LGALSL	NA	NA	NA	NA	2700	TRUE	CD14 Mono	1
44	AC008074.2	NA	NA	NA	NA	2700	TRUE	CD14 Mono	1
44	AFTPH	0.026976	0.879027	0.999664	0.995357	2700	TRUE	CD14 Mono	1
44	LINC02579	NA	NA	NA	NA	2700	TRUE	CD14 Mono	1
44	SERTAD2	0.13607	0.468559	0.975936	0.954699	2700	TRUE	CD14 Mono	1
44	AC007365.1	NA	NA	NA	NA	2700	TRUE	CD14 Mono	1
44	LINC01800	NA	NA	NA	NA	2700	TRUE	CD14 Mono	1
44	LINC02245	0.395355	0.273023	0.965989	0.913008	2700	TRUE	CD14 Mono	1
44	SLC1A4	0.440416	0.448478	0.975936	0.999851	2700	TRUE	CD14 Mono	1
44	LINC02576	NA	NA	NA	NA	2700	TRUE	CD14 Mono	1
44	CEP68	0.288453	0.481073	0.975936	0.997226	2700	TRUE	CD14 Mono	1
44	RAB1A	0.0364236	0.812794	0.999664	0.983513	2700	TRUE	CD14 Mono	1
44	ACTR2	0.0851557	0.48352	0.975936	0.996602	2700	TRUE	CD14 Mono	1
44	SPRED2	0.358502	0.344282	0.972779	0.71287	2700	TRUE	CD14 Mono	1
44	AC007389.1	NA	NA	NA	NA	2700	TRUE	CD14 Mono	1
44	MEIS1	NA	NA	NA	NA	2700	TRUE	CD14 Mono	1
44	LINC01829	NA	NA	NA	NA	2700	TRUE	CD14 Mono	1
44	ETAA1	0.881304	0.0692065	0.865795	0.790068	2700	TRUE	CD14 Mono	1
44	C1D	0.0734783	0.696009	0.998923	0.950434	2700	TRUE	CD14 Mono	1
44	WDR92	-0.51681	0.412288	0.975936	0.905989	2700	TRUE	CD14 Mono	1
44	PNO1	-0.0602799	0.875098	0.999664	0.996614	2700	TRUE	CD14 Mono	1
44	PPP3R1	0.127294	0.385396	0.975936	0.990318	2700	TRUE	CD14 Mono	1
44	AC017083.2	0.650088	0.210688	0.962269	0.967203	2700	TRUE	CD14 Mono	1
44	AC017083.1	0.356919	0.48893	0.975936	0.841586	2700	TRUE	CD14 Mono	1
44	CNRIP1	NA	NA	NA	NA	2700	TRUE	CD14 Mono	1
44	PLEK	0.097897	0.437018	0.975936	0.849849	2700	TRUE	CD14 Mono	1
44	FBXO48	NA	NA	NA	NA	2700	TRUE	CD14 Mono	1
44	APLF	-0.244557	0.606673	0.98449	0.901462	2700	TRUE	CD14 Mono	1
44	ARHGAP25	-0.118247	0.592377	0.983747	0.971317	2700	TRUE	CD14 Mono	1
44	LINC01890	NA	NA	NA	NA	2700	TRUE	CD14 Mono	1
44	LINC01888	NA	NA	NA	NA	2700	TRUE	CD14 Mono	1
44	GFPT1	-0.148002	0.63338	0.990305	0.968909	2700	TRUE	CD14 Mono	1
44	NFU1	-0.101889	0.747933	0.999525	0.96877	2700	TRUE	CD14 Mono	1
44	AAK1	-0.154873	0.371378	0.975936	0.964974	2700	TRUE	CD14 Mono	1
44	ANXA4	-0.122798	0.531401	0.977307	0.834512	2700	TRUE	CD14 Mono	1
44	GMCL1	0.220052	0.511988	0.977307	0.992132	2700	TRUE	CD14 Mono	1
44	SNRNP27	-0.421579	0.123742	0.933892	0.917339	2700	TRUE	CD14 Mono	1
44	MXD1	-0.320933	0.0614379	0.844925	0.57138	2700	TRUE	CD14 Mono	1
44	PCBP1-AS1	-0.163977	0.493657	0.975936	0.999992	2700	TRUE	CD14 Mono	1
44	PCBP1	-0.0749841	0.549001	0.979034	0.982936	2700	TRUE	CD14 Mono	1
44	LINC01816	NA	NA	NA	NA	2700	TRUE	CD14 Mono	1
44	C2orf42	NA	NA	NA	NA	2700	TRUE	CD14 Mono	1
44	TIA1	0.56413	0.0398981	0.776263	0.989491	2700	TRUE	CD14 Mono	1
44	PCYOX1	NA	NA	NA	NA	2700	TRUE	CD14 Mono	1
44	SNRPG	-0.0973479	0.495293	0.975936	0.999863	2700	TRUE	CD14 Mono	1
44	FAM136A	0.181657	0.51091	0.977307	0.990317	2700	TRUE	CD14 Mono	1
44	TGFA	NA	NA	NA	NA	2700	TRUE	CD14 Mono	1
44	ADD2	NA	NA	NA	NA	2700	TRUE	CD14 Mono	1
44	CLEC4F	NA	NA	NA	NA	2700	TRUE	CD14 Mono	1
44	CD207	NA	NA	NA	NA	2700	TRUE	CD14 Mono	1
44	TEX261	0.314773	0.481229	0.975936	0.898753	2700	TRUE	CD14 Mono	1
44	AC007881.2	0.305084	0.610095	0.98449	0.829009	2700	TRUE	CD14 Mono	1
44	NAGK	0.139912	0.39456	0.975936	0.959626	2700	TRUE	CD14 Mono	1
44	AC007881.3	NA	NA	NA	NA	2700	TRUE	CD14 Mono	1
44	MCEE	0.465909	0.245545	0.962677	0.947578	2700	TRUE	CD14 Mono	1
44	MPHOSPH10	0.375946	0.305224	0.967646	0.988549	2700	TRUE	CD14 Mono	1
44	PAIP2B	NA	NA	NA	NA	2700	TRUE	CD14 Mono	1
44	ZNF638	-0.0103399	0.953083	0.999664	0.987272	2700	TRUE	CD14 Mono	1
44	AC007878.1	NA	NA	NA	NA	2700	TRUE	CD14 Mono	1
44	DYSF	0.245094	0.588919	0.982502	0.83353	2700	TRUE	CD14 Mono	1
44	EXOC6B	0.317076	0.208363	0.962269	0.836628	2700	TRUE	CD14 Mono	1
44	SPR	NA	NA	NA	NA	2700	TRUE	CD14 Mono	1
44	SFXN5	0.695256	0.0294019	0.744271	0.931205	2700	TRUE	CD14 Mono	1
44	RAB11FIP5	NA	NA	NA	NA	2700	TRUE	CD14 Mono	1
44	SMYD5	NA	NA	NA	NA	2700	TRUE	CD14 Mono	1
44	PRADC1	-0.0535892	0.878202	0.999664	0.992501	2700	TRUE	CD14 Mono	1
44	CCT7	-0.21313	0.372837	0.975936	0.997207	2700	TRUE	CD14 Mono	1
44	FBXO41	NA	NA	NA	NA	2700	TRUE	CD14 Mono	1
44	EGR4	NA	NA	NA	NA	2700	TRUE	CD14 Mono	1
44	ALMS1	-0.0192016	0.956276	0.999664	0.998985	2700	TRUE	CD14 Mono	1
44	ALMS1-IT1	NA	NA	NA	NA	2700	TRUE	CD14 Mono	1
44	TPRKB	0.273369	0.251184	0.963472	0.920565	2700	TRUE	CD14 Mono	1
44	DUSP11	0.444566	0.25193	0.963472	0.989471	2700	TRUE	CD14 Mono	1
44	STAMBP	0.0495946	0.872675	0.999664	0.97696	2700	TRUE	CD14 Mono	1
44	DGUOK	-0.14067	0.430643	0.975936	0.997	2700	TRUE	CD14 Mono	1
44	DGUOK-AS1	0.352921	0.568479	0.979178	0.940161	2700	TRUE	CD14 Mono	1
44	AC073046.1	NA	NA	NA	NA	2700	TRUE	CD14 Mono	1
44	TET3	0.283683	0.150304	0.950279	0.807802	2700	TRUE	CD14 Mono	1
44	AC073263.1	NA	NA	NA	NA	2700	TRUE	CD14 Mono	1
44	BOLA3	-0.23991	0.573736	0.980609	0.991362	2700	TRUE	CD14 Mono	1
44	BOLA3-AS1	NA	NA	NA	NA	2700	TRUE	CD14 Mono	1
44	MOB1A	0.0998565	0.473855	0.975936	0.982619	2700	TRUE	CD14 Mono	1
44	MTHFD2	0.0574592	0.802557	0.999664	0.952427	2700	TRUE	CD14 Mono	1
44	SLC4A5	NA	NA	NA	NA	2700	TRUE	CD14 Mono	1
44	DCTN1	0.378578	0.14678	0.949142	0.99208	2700	TRUE	CD14 Mono	1
44	C2orf81	NA	NA	NA	NA	2700	TRUE	CD14 Mono	1
44	WDR54	NA	NA	NA	NA	2700	TRUE	CD14 Mono	1
44	RTKN	NA	NA	NA	NA	2700	TRUE	CD14 Mono	1
44	INO80B	0.341989	0.280136	0.965989	0.998685	2700	TRUE	CD14 Mono	1
44	WBP1	0.190408	0.453754	0.975936	0.960433	2700	TRUE	CD14 Mono	1
44	MOGS	0.401974	0.187377	0.958367	0.988954	2700	TRUE	CD14 Mono	1
44	AC005041.5	NA	NA	NA	NA	2700	TRUE	CD14 Mono	1
44	MRPL53	-0.316838	0.39484	0.975936	0.958492	2700	TRUE	CD14 Mono	1
44	CCDC142	0.0695096	0.827767	0.999664	0.98486	2700	TRUE	CD14 Mono	1
44	TTC31	0.186705	0.682221	0.998923	0.975064	2700	TRUE	CD14 Mono	1
44	LBX2	NA	NA	NA	NA	2700	TRUE	CD14 Mono	1
44	LBX2-AS1	-0.280437	0.587034	0.982502	0.966132	2700	TRUE	CD14 Mono	1
44	PCGF1	-0.16128	0.697884	0.998923	0.99995	2700	TRUE	CD14 Mono	1
44	AUP1	0.208537	0.235527	0.962677	0.940807	2700	TRUE	CD14 Mono	1
44	HTRA2	0.0071114	0.99558	0.999664	0.996357	2700	TRUE	CD14 Mono	1
44	LOXL3	0.702763	0.141315	0.946226	0.636612	2700	TRUE	CD14 Mono	1
44	DOK1	-0.0820496	0.781951	0.999664	0.991477	2700	TRUE	CD14 Mono	1
44	M1AP	NA	NA	NA	NA	2700	TRUE	CD14 Mono	1
44	SEMA4F	NA	NA	NA	NA	2700	TRUE	CD14 Mono	1
44	AC019069.1	NA	NA	NA	NA	2700	TRUE	CD14 Mono	1
44	HK2	-0.108159	0.670347	0.997768	0.931937	2700	TRUE	CD14 Mono	1
44	LINC01291	NA	NA	NA	NA	2700	TRUE	CD14 Mono	1
44	POLE4	0.113673	0.451395	0.975936	0.983885	2700	TRUE	CD14 Mono	1
44	TACR1	NA	NA	NA	NA	2700	TRUE	CD14 Mono	1
44	AC007681.1	NA	NA	NA	NA	2700	TRUE	CD14 Mono	1
44	MRPL19	-0.0125896	0.961513	0.999664	0.986573	2700	TRUE	CD14 Mono	1
44	GCFC2	-0.322962	0.471777	0.975936	0.963747	2700	TRUE	CD14 Mono	1
44	AC005034.6	NA	NA	NA	NA	2700	TRUE	CD14 Mono	1
44	LRRTM4	NA	NA	NA	NA	2700	TRUE	CD14 Mono	1
44	SUCLG1	0.183454	0.370859	0.975936	0.973885	2700	TRUE	CD14 Mono	1
44	DNAH6	NA	NA	NA	NA	2700	TRUE	CD14 Mono	1
44	TRABD2A	NA	NA	NA	NA	2700	TRUE	CD14 Mono	1
44	TMSB10	0.0771848	0.4036	0.975936	0.981074	2700	TRUE	CD14 Mono	1
44	AC022210.2	NA	NA	NA	NA	2700	TRUE	CD14 Mono	1
44	KCMF1	0.206646	0.287781	0.965989	0.981353	2700	TRUE	CD14 Mono	1
44	TGOLN2	0.192525	0.2166	0.962269	0.934368	2700	TRUE	CD14 Mono	1
44	RETSAT	NA	NA	NA	NA	2700	TRUE	CD14 Mono	1
44	ELMOD3	0.952339	0.00886822	0.591557	0.5691	2700	TRUE	CD14 Mono	1
44	CAPG	0.078845	0.531173	0.977307	0.900695	2700	TRUE	CD14 Mono	1
44	PARTICL	NA	NA	NA	NA	2700	TRUE	CD14 Mono	1
44	MAT2A	0.48039	0.0353545	0.766337	0.98191	2700	TRUE	CD14 Mono	1
44	GGCX	-0.577912	0.075242	0.881381	0.962023	2700	TRUE	CD14 Mono	1
44	VAMP8	0.113549	0.325206	0.968423	0.902704	2700	TRUE	CD14 Mono	1
44	VAMP5	-0.160632	0.271577	0.965989	0.883309	2700	TRUE	CD14 Mono	1
44	RNF181	0.210392	0.141129	0.946226	0.994148	2700	TRUE	CD14 Mono	1
44	TMEM150A	0.0182047	0.966523	0.999664	0.999937	2700	TRUE	CD14 Mono	1
44	USP39	0.341984	0.249792	0.963472	0.914036	2700	TRUE	CD14 Mono	1
44	C2orf68	-0.0363416	0.888046	0.999664	0.991896	2700	TRUE	CD14 Mono	1
44	GNLY	NA	NA	NA	NA	2700	TRUE	CD14 Mono	1
44	ATOH8	NA	NA	NA	NA	2700	TRUE	CD14 Mono	1
44	AC105053.1	NA	NA	NA	NA	2700	TRUE	CD14 Mono	1
44	ST3GAL5	0.538982	0.0331672	0.758804	0.926327	2700	TRUE	CD14 Mono	1
44	ST3GAL5-AS1	NA	NA	NA	NA	2700	TRUE	CD14 Mono	1
44	POLR1A	0.568561	0.218387	0.962269	0.694029	2700	TRUE	CD14 Mono	1
44	PTCD3	0.66969	0.0524789	0.828909	0.567908	2700	TRUE	CD14 Mono	1
44	IMMT	-0.409306	0.0578124	0.844307	0.97988	2700	TRUE	CD14 Mono	1
44	AC009309.1	NA	NA	NA	NA	2700	TRUE	CD14 Mono	1
44	MRPL35	0.085052	0.802312	0.999664	0.986306	2700	TRUE	CD14 Mono	1
44	KDM3A	-0.0428336	0.880789	0.999664	0.993068	2700	TRUE	CD14 Mono	1
44	CHMP3	0.105908	0.548141	0.979034	0.983879	2700	TRUE	CD14 Mono	1
44	AC015971.1	-1.44537	0.0202315	0.695055	0.0801102	2700	TRUE	CD14 Mono	1
44	RNF103	0.591787	0.0963436	0.900704	0.914937	2700	TRUE	CD14 Mono	1
44	RMND5A	0.125151	0.607371	0.98449	0.924914	2700	TRUE	CD14 Mono	1
44	CD8A	NA	NA	NA	NA	2700	TRUE	CD14 Mono	1
44	CD8B	NA	NA	NA	NA	2700	TRUE	CD14 Mono	1
44	RGPD1	NA	NA	NA	NA	2700	TRUE	CD14 Mono	1
44	PLGLB1	0.0449491	0.946383	0.999664	0.964047	2700	TRUE	CD14 Mono	1
44	AC068279.2	NA	NA	NA	NA	2700	TRUE	CD14 Mono	1
44	LINC01943	NA	NA	NA	NA	2700	TRUE	CD14 Mono	1
44	CYTOR	0.0673953	0.746399	0.999525	0.947478	2700	TRUE	CD14 Mono	1
44	AC133644.2	NA	NA	NA	NA	2700	TRUE	CD14 Mono	1
44	RGPD2	-0.767132	0.189322	0.958367	0.268761	2700	TRUE	CD14 Mono	1
44	AC108479.3	NA	NA	NA	NA	2700	TRUE	CD14 Mono	1
44	KRCC1	-0.0041893	0.983992	0.999664	0.997982	2700	TRUE	CD14 Mono	1
44	THNSL2	NA	NA	NA	NA	2700	TRUE	CD14 Mono	1
44	AC104134.1	NA	NA	NA	NA	2700	TRUE	CD14 Mono	1
44	EIF2AK3	-0.511129	0.132862	0.933892	0.846532	2700	TRUE	CD14 Mono	1
44	EIF2AK3-DT	NA	NA	NA	NA	2700	TRUE	CD14 Mono	1
44	RPIA	-0.0561136	0.860001	0.999664	0.990316	2700	TRUE	CD14 Mono	1
44	AC103563.7	NA	NA	NA	NA	2700	TRUE	CD14 Mono	1
44	MAL	NA	NA	NA	NA	2700	TRUE	CD14 Mono	1
44	AC103563.9	NA	NA	NA	NA	2700	TRUE	CD14 Mono	1
44	MRPS5	-0.159782	0.412034	0.975936	0.994686	2700	TRUE	CD14 Mono	1
44	ZNF514	NA	NA	NA	NA	2700	TRUE	CD14 Mono	1
44	ZNF2	NA	NA	NA	NA	2700	TRUE	CD14 Mono	1
44	AC092835.1	NA	NA	NA	NA	2700	TRUE	CD14 Mono	1
44	FAHD2A	0.0750616	0.869835	0.999664	0.960174	2700	TRUE	CD14 Mono	1
44	LINC00342	-0.0418951	0.986915	0.999664	0.996982	2700	TRUE	CD14 Mono	1
44	ANKRD36C	-0.672563	0.0721484	0.877502	0.710979	2700	TRUE	CD14 Mono	1
44	GPAT2	-0.670713	0.332359	0.968423	0.591942	2700	TRUE	CD14 Mono	1
44	ASTL	NA	NA	NA	NA	2700	TRUE	CD14 Mono	1
44	DUSP2	-1.2922	0.000255305	0.134136	0.0168508	2700	TRUE	CD14 Mono	1
44	AC012307.1	NA	NA	NA	NA	2700	TRUE	CD14 Mono	1
44	STARD7	0.27324	0.195012	0.958367	0.992755	2700	TRUE	CD14 Mono	1
44	STARD7-AS1	1.17408	0.0177715	0.693089	0.254129	2700	TRUE	CD14 Mono	1
44	TMEM127	0.0805477	0.70706	0.998923	0.997888	2700	TRUE	CD14 Mono	1
44	CIAO1	0.21364	0.368845	0.975936	0.984391	2700	TRUE	CD14 Mono	1
44	SNRNP200	0.372706	0.14015	0.946226	0.994844	2700	TRUE	CD14 Mono	1
44	AC021188.1	NA	NA	NA	NA	2700	TRUE	CD14 Mono	1
44	ITPRIPL1	NA	NA	NA	NA	2700	TRUE	CD14 Mono	1
44	NCAPH	NA	NA	NA	NA	2700	TRUE	CD14 Mono	1
44	AC013270.1	NA	NA	NA	NA	2700	TRUE	CD14 Mono	1
44	ARID5A	-0.625019	0.00746629	0.569429	0.731755	2700	TRUE	CD14 Mono	1
44	KANSL3	-0.133787	0.678386	0.998923	0.986569	2700	TRUE	CD14 Mono	1
44	LMAN2L	-0.396381	0.568466	0.979178	0.870159	2700	TRUE	CD14 Mono	1
44	CNNM4	-0.629016	0.186256	0.958367	0.854964	2700	TRUE	CD14 Mono	1
44	CNNM3	0.792325	0.100078	0.900704	0.809886	2700	TRUE	CD14 Mono	1
44	ANKRD23	-1.278	0.0546365	0.832607	0.190542	2700	TRUE	CD14 Mono	1
44	ANKRD39	0.11112	0.888667	0.999664	0.99839	2700	TRUE	CD14 Mono	1
44	SEMA4C	NA	NA	NA	NA	2700	TRUE	CD14 Mono	1
44	FAM178B	NA	NA	NA	NA	2700	TRUE	CD14 Mono	1
44	FAHD2B	NA	NA	NA	NA	2700	TRUE	CD14 Mono	1
44	ANKRD36	-0.890083	0.0205805	0.695055	0.834607	2700	TRUE	CD14 Mono	1
44	AC092683.1	NA	NA	NA	NA	2700	TRUE	CD14 Mono	1
44	AC092683.2	NA	NA	NA	NA	2700	TRUE	CD14 Mono	1
44	ANKRD36B	0.059955	0.901491	0.999664	0.999686	2700	TRUE	CD14 Mono	1
44	COX5B	0.078042	0.490122	0.975936	0.994548	2700	TRUE	CD14 Mono	1
44	ACTR1B	0.279739	0.415784	0.975936	0.955401	2700	TRUE	CD14 Mono	1
44	C2orf92	NA	NA	NA	NA	2700	TRUE	CD14 Mono	1
44	ZAP70	NA	NA	NA	NA	2700	TRUE	CD14 Mono	1
44	TMEM131	-0.15298	0.386947	0.975936	0.980189	2700	TRUE	CD14 Mono	1
44	INPP4A	0.280627	0.121421	0.933892	0.946399	2700	TRUE	CD14 Mono	1
44	COA5	-0.451133	0.0775422	0.881381	0.90814	2700	TRUE	CD14 Mono	1
44	UNC50	-0.287698	0.339707	0.972572	0.954707	2700	TRUE	CD14 Mono	1
44	MGAT4A	0.190579	0.507116	0.976474	0.941542	2700	TRUE	CD14 Mono	1
44	LINC02611	NA	NA	NA	NA	2700	TRUE	CD14 Mono	1
44	KIAA1211L	NA	NA	NA	NA	2700	TRUE	CD14 Mono	1
44	TSGA10	NA	NA	NA	NA	2700	TRUE	CD14 Mono	1
44	C2orf15	NA	NA	NA	NA	2700	TRUE	CD14 Mono	1
44	AC079447.1	0.198408	0.715409	0.998923	0.896414	2700	TRUE	CD14 Mono	1
44	LIPT1	0.186274	0.7308	0.998923	0.936543	2700	TRUE	CD14 Mono	1
44	MITD1	-0.195606	0.435905	0.975936	0.96479	2700	TRUE	CD14 Mono	1
44	MRPL30	0.22725	0.423905	0.975936	0.997141	2700	TRUE	CD14 Mono	1
44	LYG1	NA	NA	NA	NA	2700	TRUE	CD14 Mono	1
44	TXNDC9	-0.142033	0.671568	0.997768	0.957256	2700	TRUE	CD14 Mono	1
44	EIF5B	0.0404872	0.841229	0.999664	0.998558	2700	TRUE	CD14 Mono	1
44	REV1	0.205525	0.466226	0.975936	0.99146	2700	TRUE	CD14 Mono	1
44	AC018690.1	NA	NA	NA	NA	2700	TRUE	CD14 Mono	1
44	AFF3	0.0340583	0.930205	0.999664	0.968543	2700	TRUE	CD14 Mono	1
44	CHST10	NA	NA	NA	NA	2700	TRUE	CD14 Mono	1
44	PDCL3	-0.377988	0.206638	0.962269	0.986329	2700	TRUE	CD14 Mono	1
44	NPAS2	NA	NA	NA	NA	2700	TRUE	CD14 Mono	1
44	RPL31	0.0655776	0.53764	0.977307	0.95736	2700	TRUE	CD14 Mono	1
44	TBC1D8	0.421938	0.11957	0.933892	0.398866	2700	TRUE	CD14 Mono	1
44	TBC1D8-AS1	NA	NA	NA	NA	2700	TRUE	CD14 Mono	1
44	CNOT11	-0.325511	0.3075	0.968025	0.965193	2700	TRUE	CD14 Mono	1
44	RNF149	0.138008	0.321601	0.968423	0.973324	2700	TRUE	CD14 Mono	1
44	RFX8	NA	NA	NA	NA	2700	TRUE	CD14 Mono	1
44	MAP4K4	-0.00863923	0.956338	0.999664	0.997105	2700	TRUE	CD14 Mono	1
44	LINC01127	NA	NA	NA	NA	2700	TRUE	CD14 Mono	1
44	IL1R2	NA	NA	NA	NA	2700	TRUE	CD14 Mono	1
44	IL1R1	-1.02337	0.0423461	0.777175	0.346098	2700	TRUE	CD14 Mono	1
44	IL1RL2	NA	NA	NA	NA	2700	TRUE	CD14 Mono	1
44	IL18R1	NA	NA	NA	NA	2700	TRUE	CD14 Mono	1
44	IL18RAP	NA	NA	NA	NA	2700	TRUE	CD14 Mono	1
44	MFSD9	-1.12431	0.100606	0.900704	0.885862	2700	TRUE	CD14 Mono	1
44	TMEM182	NA	NA	NA	NA	2700	TRUE	CD14 Mono	1
44	MRPS9	0.0278692	0.939261	0.999664	0.981572	2700	TRUE	CD14 Mono	1
44	LINC01918	NA	NA	NA	NA	2700	TRUE	CD14 Mono	1
44	TGFBRAP1	-0.387453	0.304996	0.967646	0.902047	2700	TRUE	CD14 Mono	1
44	AC012360.1	NA	NA	NA	NA	2700	TRUE	CD14 Mono	1
44	AC012360.3	NA	NA	NA	NA	2700	TRUE	CD14 Mono	1
44	C2orf49	-0.376577	0.173601	0.958367	0.996043	2700	TRUE	CD14 Mono	1
44	FHL2	NA	NA	NA	NA	2700	TRUE	CD14 Mono	1
44	NCK2	-0.201566	0.61783	0.986016	0.964503	2700	TRUE	CD14 Mono	1
44	AC010978.1	NA	NA	NA	NA	2700	TRUE	CD14 Mono	1
44	AC009505.1	NA	NA	NA	NA	2700	TRUE	CD14 Mono	1
44	ECRG4	NA	NA	NA	NA	2700	TRUE	CD14 Mono	1
44	UXS1	0.0969826	0.754287	0.999525	0.98434	2700	TRUE	CD14 Mono	1
44	CD8B2	NA	NA	NA	NA	2700	TRUE	CD14 Mono	1
44	RGPD4	NA	NA	NA	NA	2700	TRUE	CD14 Mono	1
44	GCC2	-0.0293222	0.891421	0.999664	0.979037	2700	TRUE	CD14 Mono	1
44	GCC2-AS1	NA	NA	NA	NA	2700	TRUE	CD14 Mono	1
44	LIMS1	-0.299319	0.0500428	0.817668	0.442722	2700	TRUE	CD14 Mono	1
44	RANBP2	-0.338799	0.0607077	0.844925	0.479668	2700	TRUE	CD14 Mono	1
44	CCDC138	-0.667136	0.202946	0.962269	0.683719	2700	TRUE	CD14 Mono	1
44	EDAR	NA	NA	NA	NA	2700	TRUE	CD14 Mono	1
44	SH3RF3	0.671225	0.16109	0.953152	0.471743	2700	TRUE	CD14 Mono	1
44	SEPTIN10	-0.0638736	0.855266	0.999664	0.990987	2700	TRUE	CD14 Mono	1
44	SOWAHC	-0.58423	0.284357	0.965989	0.547598	2700	TRUE	CD14 Mono	1
44	RGPD5	NA	NA	NA	NA	2700	TRUE	CD14 Mono	1
44	NPHP1	NA	NA	NA	NA	2700	TRUE	CD14 Mono	1
44	MTLN	-0.0661613	0.735654	0.998923	0.934241	2700	TRUE	CD14 Mono	1
44	RGPD6	NA	NA	NA	NA	2700	TRUE	CD14 Mono	1
44	BUB1	NA	NA	NA	NA	2700	TRUE	CD14 Mono	1
44	ACOXL	NA	NA	NA	NA	2700	TRUE	CD14 Mono	1
44	MIR4435-2HG	0.00515308	0.977252	0.999664	0.987574	2700	TRUE	CD14 Mono	1
44	BCL2L11	-0.0972415	0.738264	0.998923	0.991393	2700	TRUE	CD14 Mono	1
44	AC108463.3	NA	NA	NA	NA	2700	TRUE	CD14 Mono	1
44	AC017002.5	NA	NA	NA	NA	2700	TRUE	CD14 Mono	1
44	AC017002.3	NA	NA	NA	NA	2700	TRUE	CD14 Mono	1
44	ANAPC1	0.449513	0.239449	0.962677	0.871265	2700	TRUE	CD14 Mono	1
44	MERTK	-0.438584	0.307516	0.968025	0.955714	2700	TRUE	CD14 Mono	1
44	AC093675.1	NA	NA	NA	NA	2700	TRUE	CD14 Mono	1
44	TMEM87B	-0.0713114	0.797586	0.999664	0.996649	2700	TRUE	CD14 Mono	1
44	FBLN7	NA	NA	NA	NA	2700	TRUE	CD14 Mono	1
44	ZC3H8	-0.290529	0.440957	0.975936	0.963835	2700	TRUE	CD14 Mono	1
44	AC092645.2	NA	NA	NA	NA	2700	TRUE	CD14 Mono	1
44	ZC3H6	0.142892	0.675216	0.998923	0.96701	2700	TRUE	CD14 Mono	1
44	RGPD8	0.507955	0.325288	0.968423	0.807458	2700	TRUE	CD14 Mono	1
44	TTL	0.159783	0.564547	0.979178	0.995215	2700	TRUE	CD14 Mono	1
44	POLR1B	0.383612	0.448478	0.975936	0.74639	2700	TRUE	CD14 Mono	1
44	CHCHD5	0.0422241	0.794223	0.999664	0.989333	2700	TRUE	CD14 Mono	1
44	AC012442.2	NA	NA	NA	NA	2700	TRUE	CD14 Mono	1
44	AC079922.2	-0.336201	0.467318	0.975936	0.933048	2700	TRUE	CD14 Mono	1
44	SLC20A1	0.18644	0.433265	0.975936	0.920609	2700	TRUE	CD14 Mono	1
44	NT5DC4	NA	NA	NA	NA	2700	TRUE	CD14 Mono	1
44	CKAP2L	NA	NA	NA	NA	2700	TRUE	CD14 Mono	1
44	IL1A	NA	NA	NA	NA	2700	TRUE	CD14 Mono	1
44	AC079753.2	NA	NA	NA	NA	2700	TRUE	CD14 Mono	1
44	IL1B	-0.695091	0.112296	0.919899	0.49228	2700	TRUE	CD14 Mono	1
44	IL1RN	0.307439	0.237044	0.962677	0.692268	2700	TRUE	CD14 Mono	1
44	PSD4	0.330027	0.31696	0.968423	0.990511	2700	TRUE	CD14 Mono	1
44	AC016683.1	NA	NA	NA	NA	2700	TRUE	CD14 Mono	1
44	PAX8-AS1	-0.0420328	0.909218	0.999664	0.979319	2700	TRUE	CD14 Mono	1
44	PAX8	NA	NA	NA	NA	2700	TRUE	CD14 Mono	1
44	AC016745.1	NA	NA	NA	NA	2700	TRUE	CD14 Mono	1
44	CBWD2	-0.0424366	0.834134	0.999664	0.985542	2700	TRUE	CD14 Mono	1
44	PGM5P4-AS1	NA	NA	NA	NA	2700	TRUE	CD14 Mono	1
44	RABL2A	-0.685213	0.246262	0.962677	0.728496	2700	TRUE	CD14 Mono	1
44	SLC35F5	-0.0625741	0.816719	0.999664	0.942215	2700	TRUE	CD14 Mono	1
44	AC104653.1	NA	NA	NA	NA	2700	TRUE	CD14 Mono	1
44	AC110769.2	NA	NA	NA	NA	2700	TRUE	CD14 Mono	1
44	ACTR3	0.022665	0.861126	0.999664	0.98847	2700	TRUE	CD14 Mono	1
44	LINC01191	NA	NA	NA	NA	2700	TRUE	CD14 Mono	1
44	DPP10	NA	NA	NA	NA	2700	TRUE	CD14 Mono	1
44	DDX18	-0.204447	0.269004	0.965989	0.995748	2700	TRUE	CD14 Mono	1
44	AC009404.1	-0.191649	0.801489	0.999664	0.927697	2700	TRUE	CD14 Mono	1
44	CCDC93	-0.211074	0.429339	0.975936	0.98819	2700	TRUE	CD14 Mono	1
44	AC009303.2	NA	NA	NA	NA	2700	TRUE	CD14 Mono	1
44	INSIG2	-0.274527	0.510823	0.977307	0.900685	2700	TRUE	CD14 Mono	1
44	THORLNC	NA	NA	NA	NA	2700	TRUE	CD14 Mono	1
44	MARCO	-0.261873	0.296568	0.967646	0.57821	2700	TRUE	CD14 Mono	1
44	STEAP3	NA	NA	NA	NA	2700	TRUE	CD14 Mono	1
44	C2orf76	-0.536004	0.122736	0.933892	0.970749	2700	TRUE	CD14 Mono	1
44	DBI	0.0280852	0.82055	0.999664	0.999263	2700	TRUE	CD14 Mono	1
44	TMEM177	NA	NA	NA	NA	2700	TRUE	CD14 Mono	1
44	PTPN4	-0.660782	0.0602605	0.844925	0.561936	2700	TRUE	CD14 Mono	1
44	EPB41L5	NA	NA	NA	NA	2700	TRUE	CD14 Mono	1
44	AC012363.1	NA	NA	NA	NA	2700	TRUE	CD14 Mono	1
44	TMEM185B	-1.16078	0.0269236	0.726453	0.952259	2700	TRUE	CD14 Mono	1
44	RALB	0.285175	0.160092	0.953152	0.991321	2700	TRUE	CD14 Mono	1
44	TFCP2L1	NA	NA	NA	NA	2700	TRUE	CD14 Mono	1
44	CLASP1	-0.127412	0.568817	0.979178	0.961971	2700	TRUE	CD14 Mono	1
44	AC012447.1	0.0718663	0.6471	0.995321	0.923293	2700	TRUE	CD14 Mono	1
44	NIFK-AS1	0.815864	0.140491	0.946226	0.617874	2700	TRUE	CD14 Mono	1
44	NIFK	0.168057	0.462962	0.975936	0.991969	2700	TRUE	CD14 Mono	1
44	TSN	0.32991	0.215698	0.962269	0.988695	2700	TRUE	CD14 Mono	1
44	AC011246.1	NA	NA	NA	NA	2700	TRUE	CD14 Mono	1
44	GYPC	0.0482112	0.866323	0.999664	0.979161	2700	TRUE	CD14 Mono	1
44	BIN1	NA	NA	NA	NA	2700	TRUE	CD14 Mono	1
44	ERCC3	0.0175268	0.959417	0.999664	0.970371	2700	TRUE	CD14 Mono	1
44	AC068282.1	0.0219764	0.950935	0.999664	0.985012	2700	TRUE	CD14 Mono	1
44	MAP3K2	-0.120372	0.397378	0.975936	0.994642	2700	TRUE	CD14 Mono	1
44	MAP3K2-DT	NA	NA	NA	NA	2700	TRUE	CD14 Mono	1
44	PROC	NA	NA	NA	NA	2700	TRUE	CD14 Mono	1
44	IWS1	-0.237155	0.367294	0.975936	0.970707	2700	TRUE	CD14 Mono	1
44	AC010976.1	NA	NA	NA	NA	2700	TRUE	CD14 Mono	1
44	MYO7B	NA	NA	NA	NA	2700	TRUE	CD14 Mono	1
44	LIMS2	NA	NA	NA	NA	2700	TRUE	CD14 Mono	1
44	WDR33	-0.0688618	0.741916	0.998923	0.951326	2700	TRUE	CD14 Mono	1
44	SFT2D3	NA	NA	NA	NA	2700	TRUE	CD14 Mono	1
44	POLR2D	-0.953073	0.0132441	0.657922	0.574492	2700	TRUE	CD14 Mono	1
44	AMMECR1L	-0.703052	0.129327	0.933892	0.656089	2700	TRUE	CD14 Mono	1
44	AC012306.2	NA	NA	NA	NA	2700	TRUE	CD14 Mono	1
44	AC012306.3	NA	NA	NA	NA	2700	TRUE	CD14 Mono	1
44	SAP130	-0.269745	0.359565	0.975672	0.982492	2700	TRUE	CD14 Mono	1
44	UGGT1	-0.467098	0.116637	0.926619	0.936339	2700	TRUE	CD14 Mono	1
44	HS6ST1	-0.607993	0.199693	0.962269	0.938755	2700	TRUE	CD14 Mono	1
44	SMPD4	0.173281	0.650147	0.995321	0.997474	2700	TRUE	CD14 Mono	1
44	MZT2B	0.128221	0.364762	0.975936	0.990894	2700	TRUE	CD14 Mono	1
44	CCDC115	0.203187	0.453629	0.975936	0.968506	2700	TRUE	CD14 Mono	1
44	IMP4	0.447126	0.092539	0.900704	0.889636	2700	TRUE	CD14 Mono	1
44	PTPN18	0.231424	0.151358	0.950279	0.788473	2700	TRUE	CD14 Mono	1
44	ARHGEF4	NA	NA	NA	NA	2700	TRUE	CD14 Mono	1
44	FAM168B	-0.0793675	0.752112	0.999525	0.965718	2700	TRUE	CD14 Mono	1
44	PLEKHB2	0.253028	0.153117	0.950279	0.900988	2700	TRUE	CD14 Mono	1
44	MZT2A	0.126626	0.584466	0.981835	0.994837	2700	TRUE	CD14 Mono	1
44	CCDC74A	NA	NA	NA	NA	2700	TRUE	CD14 Mono	1
44	C2orf27A	NA	NA	NA	NA	2700	TRUE	CD14 Mono	1
44	GPR39	NA	NA	NA	NA	2700	TRUE	CD14 Mono	1
44	NCKAP5	NA	NA	NA	NA	2700	TRUE	CD14 Mono	1
44	MGAT5	-0.0269831	0.913146	0.999664	0.989506	2700	TRUE	CD14 Mono	1
44	TMEM163	NA	NA	NA	NA	2700	TRUE	CD14 Mono	1
44	CCNT2-AS1	NA	NA	NA	NA	2700	TRUE	CD14 Mono	1
44	CCNT2	0.316594	0.154389	0.953152	0.901402	2700	TRUE	CD14 Mono	1
44	RAB3GAP1	-0.15039	0.428225	0.975936	0.973316	2700	TRUE	CD14 Mono	1
44	ZRANB3	-0.427943	0.341076	0.972572	0.987085	2700	TRUE	CD14 Mono	1
44	R3HDM1	-0.0404042	0.853827	0.999664	0.984875	2700	TRUE	CD14 Mono	1
44	UBXN4	0.0571545	0.703771	0.998923	0.984301	2700	TRUE	CD14 Mono	1
44	AC011893.1	NA	NA	NA	NA	2700	TRUE	CD14 Mono	1
44	MCM6	0.740734	0.207628	0.962269	0.884575	2700	TRUE	CD14 Mono	1
44	DARS	-0.00597784	0.985195	0.999664	0.994793	2700	TRUE	CD14 Mono	1
44	DARS-AS1	NA	NA	NA	NA	2700	TRUE	CD14 Mono	1
44	CXCR4	-1.14461	0.000311306	0.145691	0.0456474	2700	TRUE	CD14 Mono	1
44	HNMT	0.126236	0.433648	0.975936	0.886787	2700	TRUE	CD14 Mono	1
44	AC114763.1	NA	NA	NA	NA	2700	TRUE	CD14 Mono	1
44	SPOPL	0.366085	0.0628417	0.846517	0.835889	2700	TRUE	CD14 Mono	1
44	AC092620.1	0.407278	0.434559	0.975936	0.998907	2700	TRUE	CD14 Mono	1
44	AC092620.2	NA	NA	NA	NA	2700	TRUE	CD14 Mono	1
44	LINC02631	0.528605	0.290814	0.965989	0.523055	2700	TRUE	CD14 Mono	1
44	LRP1B	NA	NA	NA	NA	2700	TRUE	CD14 Mono	1
44	KYNU	0.0389472	0.795829	0.999664	0.954614	2700	TRUE	CD14 Mono	1
44	ARHGAP15	-0.221032	0.113684	0.923311	0.997582	2700	TRUE	CD14 Mono	1
44	AC079793.1	-0.869364	0.04909	0.812852	0.964939	2700	TRUE	CD14 Mono	1
44	AC092652.1	NA	NA	NA	NA	2700	TRUE	CD14 Mono	1
44	AC092652.2	NA	NA	NA	NA	2700	TRUE	CD14 Mono	1
44	AC079584.2	NA	NA	NA	NA	2700	TRUE	CD14 Mono	1
44	GTDC1	0.0746782	0.780404	0.999664	0.985458	2700	TRUE	CD14 Mono	1
44	ZEB2	0.0355265	0.734264	0.998923	0.995314	2700	TRUE	CD14 Mono	1
44	AC009951.5	0.209207	0.625662	0.98903	0.938424	2700	TRUE	CD14 Mono	1
44	ZEB2-AS1	0.0328516	0.895538	0.999664	0.99083	2700	TRUE	CD14 Mono	1
44	AC009951.6	-0.483239	0.141824	0.947394	0.554669	2700	TRUE	CD14 Mono	1
44	LINC01412	-1.18025	0.0269236	0.726453	0.335395	2700	TRUE	CD14 Mono	1
44	TEX41	-1.0915	0.00518823	0.462596	0.252168	2700	TRUE	CD14 Mono	1
44	AC079163.2	NA	NA	NA	NA	2700	TRUE	CD14 Mono	1
44	ACVR2A	-0.0659465	0.801587	0.999664	0.929006	2700	TRUE	CD14 Mono	1
44	ORC4	-0.340428	0.267188	0.965827	0.981101	2700	TRUE	CD14 Mono	1
44	MBD5	-0.13461	0.488958	0.975936	0.962322	2700	TRUE	CD14 Mono	1
44	EPC2	0.288127	0.210685	0.962269	0.828485	2700	TRUE	CD14 Mono	1
44	AC105402.3	0.498763	0.041499	0.776263	0.465217	2700	TRUE	CD14 Mono	1
44	KIF5C	NA	NA	NA	NA	2700	TRUE	CD14 Mono	1
44	AC105402.4	NA	NA	NA	NA	2700	TRUE	CD14 Mono	1
44	LYPD6B	NA	NA	NA	NA	2700	TRUE	CD14 Mono	1
44	MMADHC	0.153776	0.486197	0.975936	0.899598	2700	TRUE	CD14 Mono	1
44	AC007364.1	NA	NA	NA	NA	2700	TRUE	CD14 Mono	1
44	RBM43	0.593277	0.166181	0.958367	0.801556	2700	TRUE	CD14 Mono	1
44	NMI	0.158029	0.446817	0.975936	0.97449	2700	TRUE	CD14 Mono	1
44	TNFAIP6	-1.22491	0.014338	0.666003	0.38378	2700	TRUE	CD14 Mono	1
44	RIF1	-0.0257266	0.916367	0.999664	0.968861	2700	TRUE	CD14 Mono	1
44	NEB	NA	NA	NA	NA	2700	TRUE	CD14 Mono	1
44	ARL5A	0.379759	0.0574988	0.844307	0.818366	2700	TRUE	CD14 Mono	1
44	CACNB4	-0.0873133	0.800911	0.999664	0.933846	2700	TRUE	CD14 Mono	1
44	STAM2	0.295804	0.32462	0.968423	0.992118	2700	TRUE	CD14 Mono	1
44	AC079790.2	NA	NA	NA	NA	2700	TRUE	CD14 Mono	1
44	FMNL2	0.0177063	0.958851	0.999664	0.989525	2700	TRUE	CD14 Mono	1
44	PRPF40A	-0.0419209	0.791538	0.999664	0.982965	2700	TRUE	CD14 Mono	1
44	ARL6IP6	-0.135808	0.623845	0.987563	0.999068	2700	TRUE	CD14 Mono	1
44	LINC01876	NA	NA	NA	NA	2700	TRUE	CD14 Mono	1
44	NR4A2	-0.77843	1.24711e-05	0.0183432	0.0118092	2700	TRUE	CD14 Mono	1
44	GPD2	-0.0444498	0.866173	0.999664	0.969612	2700	TRUE	CD14 Mono	1
44	ERMN	NA	NA	NA	NA	2700	TRUE	CD14 Mono	1
44	CYTIP	-0.340708	0.0499423	0.817668	0.711924	2700	TRUE	CD14 Mono	1
44	ACVR1C	NA	NA	NA	NA	2700	TRUE	CD14 Mono	1
44	ACVR1	0.0526552	0.881725	0.999664	0.953209	2700	TRUE	CD14 Mono	1
44	UPP2	NA	NA	NA	NA	2700	TRUE	CD14 Mono	1
44	PKP4	-0.42661	0.210114	0.962269	0.831241	2700	TRUE	CD14 Mono	1
44	TANC1	NA	NA	NA	NA	2700	TRUE	CD14 Mono	1
44	WDSUB1	0.331533	0.362977	0.975936	0.888832	2700	TRUE	CD14 Mono	1
44	BAZ2B	-0.130974	0.394893	0.975936	0.915025	2700	TRUE	CD14 Mono	1
44	AC008277.1	NA	NA	NA	NA	2700	TRUE	CD14 Mono	1
44	AC009506.1	0.310109	0.515221	0.977307	0.836647	2700	TRUE	CD14 Mono	1
44	AC009961.1	NA	NA	NA	NA	2700	TRUE	CD14 Mono	1
44	2024-03-07	0.0259261	0.891704	0.999664	0.976871	2700	TRUE	CD14 Mono	1
44	CD302	0.13962	0.223706	0.962677	0.698527	2700	TRUE	CD14 Mono	1
44	AC009961.4	NA	NA	NA	NA	2700	TRUE	CD14 Mono	1
44	LY75	0.146544	0.602003	0.98449	0.992772	2700	TRUE	CD14 Mono	1
44	RBMS1	0.0289124	0.846989	0.999664	0.996752	2700	TRUE	CD14 Mono	1
44	AC009313.1	0.614894	0.0676226	0.859558	0.929474	2700	TRUE	CD14 Mono	1
44	TANK	0.190249	0.20468	0.962269	0.803633	2700	TRUE	CD14 Mono	1
44	AC009299.3	NA	NA	NA	NA	2700	TRUE	CD14 Mono	1
44	LINC01806	NA	NA	NA	NA	2700	TRUE	CD14 Mono	1
44	PSMD14	-0.162823	0.53767	0.977307	0.976996	2700	TRUE	CD14 Mono	1
44	SLC4A10	NA	NA	NA	NA	2700	TRUE	CD14 Mono	1
44	DPP4	NA	NA	NA	NA	2700	TRUE	CD14 Mono	1
44	AC008063.1	NA	NA	NA	NA	2700	TRUE	CD14 Mono	1
44	IFIH1	0.218108	0.404445	0.975936	0.828171	2700	TRUE	CD14 Mono	1
44	GCA	0.112137	0.447049	0.975936	0.866606	2700	TRUE	CD14 Mono	1
44	COBLL1	NA	NA	NA	NA	2700	TRUE	CD14 Mono	1
44	AC019197.1	NA	NA	NA	NA	2700	TRUE	CD14 Mono	1
44	SLC38A11	NA	NA	NA	NA	2700	TRUE	CD14 Mono	1
44	SCN3A	NA	NA	NA	NA	2700	TRUE	CD14 Mono	1
44	GALNT3	0.102895	0.76722	0.999525	0.939526	2700	TRUE	CD14 Mono	1
44	AC009495.3	NA	NA	NA	NA	2700	TRUE	CD14 Mono	1
44	AC009495.1	NA	NA	NA	NA	2700	TRUE	CD14 Mono	1
44	TTC21B	-0.22432	0.468766	0.975936	0.843349	2700	TRUE	CD14 Mono	1
44	TTC21B-AS1	NA	NA	NA	NA	2700	TRUE	CD14 Mono	1
44	SCN9A	-0.105414	0.858279	0.999664	0.924046	2700	TRUE	CD14 Mono	1
44	XIRP2	NA	NA	NA	NA	2700	TRUE	CD14 Mono	1
44	AC016723.1	NA	NA	NA	NA	2700	TRUE	CD14 Mono	1
44	STK39	-0.219874	0.398605	0.975936	0.967848	2700	TRUE	CD14 Mono	1
44	CERS6	0.0531359	0.748052	0.999525	0.996902	2700	TRUE	CD14 Mono	1
44	CERS6-AS1	NA	NA	NA	NA	2700	TRUE	CD14 Mono	1
44	SPC25	NA	NA	NA	NA	2700	TRUE	CD14 Mono	1
44	DHRS9	-0.183933	0.949937	0.999664	0.998633	2700	TRUE	CD14 Mono	1
44	BBS5	NA	NA	NA	NA	2700	TRUE	CD14 Mono	1
44	FASTKD1	0.435697	0.321851	0.968423	0.88962	2700	TRUE	CD14 Mono	1
44	PPIG	-0.105653	0.510009	0.977307	0.996035	2700	TRUE	CD14 Mono	1
44	CCDC173	-0.00738185	0.978377	0.999664	0.985327	2700	TRUE	CD14 Mono	1
44	PHOSPHO2	-0.557078	0.201628	0.962269	0.971014	2700	TRUE	CD14 Mono	1
44	KLHL23	NA	NA	NA	NA	2700	TRUE	CD14 Mono	1
44	SSB	0.016155	0.930331	0.999664	0.991352	2700	TRUE	CD14 Mono	1
44	METTL5	0.150582	0.602697	0.98449	0.965026	2700	TRUE	CD14 Mono	1
44	UBR3	-0.0466467	0.829422	0.999664	0.985923	2700	TRUE	CD14 Mono	1
44	AC007405.3	NA	NA	NA	NA	2700	TRUE	CD14 Mono	1
44	GORASP2	0.635935	0.0216558	0.69821	0.992825	2700	TRUE	CD14 Mono	1
44	TLK1	-0.158054	0.405381	0.975936	0.949703	2700	TRUE	CD14 Mono	1
44	METTL8	0.370586	0.406877	0.975936	0.948895	2700	TRUE	CD14 Mono	1
44	DCAF17	NA	NA	NA	NA	2700	TRUE	CD14 Mono	1
44	CYBRD1	-0.0354161	0.888169	0.999664	0.950655	2700	TRUE	CD14 Mono	1
44	DYNC1I2	-0.154661	0.448973	0.975936	0.969227	2700	TRUE	CD14 Mono	1
44	SLC25A12	-0.257073	0.434062	0.975936	0.999489	2700	TRUE	CD14 Mono	1
44	HAT1	0.039977	0.858314	0.999664	0.998924	2700	TRUE	CD14 Mono	1
44	METAP1D	NA	NA	NA	NA	2700	TRUE	CD14 Mono	1
44	AC104088.1	NA	NA	NA	NA	2700	TRUE	CD14 Mono	1
44	ITGA6	NA	NA	NA	NA	2700	TRUE	CD14 Mono	1
44	AC078883.1	-0.0097045	0.999027	0.999664	0.999027	2700	TRUE	CD14 Mono	1
44	PDK1	0.100954	0.807321	0.999664	0.964401	2700	TRUE	CD14 Mono	1
44	MAP3K20	-0.114291	0.527355	0.977307	0.981142	2700	TRUE	CD14 Mono	1
44	MAP3K20-AS1	NA	NA	NA	NA	2700	TRUE	CD14 Mono	1
44	CDCA7	NA	NA	NA	NA	2700	TRUE	CD14 Mono	1
44	SP3	0.097497	0.539189	0.977307	0.997348	2700	TRUE	CD14 Mono	1
44	AC016737.2	NA	NA	NA	NA	2700	TRUE	CD14 Mono	1
44	OLA1	0.103016	0.56024	0.979178	0.986639	2700	TRUE	CD14 Mono	1
44	CIR1	0.0799491	0.641279	0.991488	0.978806	2700	TRUE	CD14 Mono	1
44	SCRN3	NA	NA	NA	NA	2700	TRUE	CD14 Mono	1
44	GPR155	0.111245	0.725761	0.998923	0.9678	2700	TRUE	CD14 Mono	1
44	AC010894.2	NA	NA	NA	NA	2700	TRUE	CD14 Mono	1
44	AC010894.3	0.044259	0.789575	0.999664	0.985029	2700	TRUE	CD14 Mono	1
44	WIPF1	0.214402	0.149277	0.949142	0.994902	2700	TRUE	CD14 Mono	1
44	CHRNA1	NA	NA	NA	NA	2700	TRUE	CD14 Mono	1
44	CHN1	NA	NA	NA	NA	2700	TRUE	CD14 Mono	1
44	ATF2	-0.239953	0.384241	0.975936	0.997302	2700	TRUE	CD14 Mono	1
44	ATP5MC3	-0.000180438	0.999033	0.999664	0.999033	2700	TRUE	CD14 Mono	1
44	LNPK	0.421125	0.186406	0.958367	0.933491	2700	TRUE	CD14 Mono	1
44	MTX2	-0.31571	0.498591	0.975936	0.889175	2700	TRUE	CD14 Mono	1
44	AC079305.3	0.191582	0.680623	0.998923	0.904767	2700	TRUE	CD14 Mono	1
44	HNRNPA3	-0.0742067	0.572507	0.980421	0.974548	2700	TRUE	CD14 Mono	1
44	NFE2L2	-0.293983	0.0725702	0.877502	0.590954	2700	TRUE	CD14 Mono	1
44	AC079305.1	NA	NA	NA	NA	2700	TRUE	CD14 Mono	1
44	AC019080.1	NA	NA	NA	NA	2700	TRUE	CD14 Mono	1
44	AGPS	-0.250021	0.280551	0.965989	0.976803	2700	TRUE	CD14 Mono	1
44	TTC30B	-1.74175	0.00469635	0.439578	0.189946	2700	TRUE	CD14 Mono	1
44	TTC30A	NA	NA	NA	NA	2700	TRUE	CD14 Mono	1
44	RBM45	-0.821069	0.131845	0.933892	0.802367	2700	TRUE	CD14 Mono	1
44	CHROMR	NA	NA	NA	NA	2700	TRUE	CD14 Mono	1
44	PRKRA	0.0465496	0.879365	0.999664	0.985265	2700	TRUE	CD14 Mono	1
44	PJVK	NA	NA	NA	NA	2700	TRUE	CD14 Mono	1
44	FKBP7	NA	NA	NA	NA	2700	TRUE	CD14 Mono	1
44	PLEKHA3	0.192439	0.50815	0.977097	0.984	2700	TRUE	CD14 Mono	1
44	TTN-AS1	0.197079	0.599151	0.98449	0.979602	2700	TRUE	CD14 Mono	1
44	TTN	NA	NA	NA	NA	2700	TRUE	CD14 Mono	1
44	AC009948.3	0.281869	0.677427	0.998923	0.96669	2700	TRUE	CD14 Mono	1
44	AC009948.2	NA	NA	NA	NA	2700	TRUE	CD14 Mono	1
44	AC010680.2	NA	NA	NA	NA	2700	TRUE	CD14 Mono	1
44	AC092640.1	NA	NA	NA	NA	2700	TRUE	CD14 Mono	1
44	CCDC141	NA	NA	NA	NA	2700	TRUE	CD14 Mono	1
44	SESTD1	-0.20366	0.245944	0.962677	0.928358	2700	TRUE	CD14 Mono	1
44	CWC22	0.509503	0.111997	0.919556	0.980633	2700	TRUE	CD14 Mono	1
44	UBE2E3	-0.14867	0.420875	0.975936	0.989736	2700	TRUE	CD14 Mono	1
44	LINC01934	NA	NA	NA	NA	2700	TRUE	CD14 Mono	1
44	ITGA4	0.378623	0.00544353	0.474971	0.327293	2700	TRUE	CD14 Mono	1
44	CERKL	NA	NA	NA	NA	2700	TRUE	CD14 Mono	1
44	AC009962.1	NA	NA	NA	NA	2700	TRUE	CD14 Mono	1
44	ITPRID2	-0.0449034	0.825094	0.999664	0.986669	2700	TRUE	CD14 Mono	1
44	DNAJC10	0.229731	0.269241	0.965989	0.936231	2700	TRUE	CD14 Mono	1
44	NCKAP1	NA	NA	NA	NA	2700	TRUE	CD14 Mono	1
44	DUSP19	NA	NA	NA	NA	2700	TRUE	CD14 Mono	1
44	NUP35	-0.313629	0.665071	0.997264	0.909165	2700	TRUE	CD14 Mono	1
44	AC021851.1	NA	NA	NA	NA	2700	TRUE	CD14 Mono	1
44	AC021851.2	NA	NA	NA	NA	2700	TRUE	CD14 Mono	1
44	AC096667.1	0.203597	0.289211	0.965989	0.976618	2700	TRUE	CD14 Mono	1
44	ZNF804A	0.217835	0.312242	0.968423	0.849403	2700	TRUE	CD14 Mono	1
44	AC009315.1	NA	NA	NA	NA	2700	TRUE	CD14 Mono	1
44	FSIP2-AS1	NA	NA	NA	NA	2700	TRUE	CD14 Mono	1
44	FSIP2	NA	NA	NA	NA	2700	TRUE	CD14 Mono	1
44	LINC01473	0.0176424	0.975281	0.999664	0.989454	2700	TRUE	CD14 Mono	1
44	ZC3H15	0.0750506	0.623018	0.987296	0.986547	2700	TRUE	CD14 Mono	1
44	ITGAV	-0.245231	0.400143	0.975936	0.9858	2700	TRUE	CD14 Mono	1
44	AC017101.1	NA	NA	NA	NA	2700	TRUE	CD14 Mono	1
44	FAM171B	NA	NA	NA	NA	2700	TRUE	CD14 Mono	1
44	AC007319.1	NA	NA	NA	NA	2700	TRUE	CD14 Mono	1
44	CALCRL	-0.269281	0.306435	0.968025	0.998513	2700	TRUE	CD14 Mono	1
44	TFPI	NA	NA	NA	NA	2700	TRUE	CD14 Mono	1
44	COL5A2	NA	NA	NA	NA	2700	TRUE	CD14 Mono	1
44	WDR75	0.0668103	0.84774	0.999664	0.984957	2700	TRUE	CD14 Mono	1
44	SLC40A1	-0.331677	0.199133	0.962269	0.591957	2700	TRUE	CD14 Mono	1
44	ASNSD1	0.117664	0.769919	0.999525	0.996237	2700	TRUE	CD14 Mono	1
44	ANKAR	0.270105	0.527259	0.977307	0.94394	2700	TRUE	CD14 Mono	1
44	OSGEPL1	NA	NA	NA	NA	2700	TRUE	CD14 Mono	1
44	OSGEPL1-AS1	NA	NA	NA	NA	2700	TRUE	CD14 Mono	1
44	ORMDL1	0.317737	0.0938536	0.900704	0.992551	2700	TRUE	CD14 Mono	1
44	PMS1	-0.0478677	0.89503	0.999664	0.984291	2700	TRUE	CD14 Mono	1
44	C2orf88	NA	NA	NA	NA	2700	TRUE	CD14 Mono	1
44	HIBCH	-0.303498	0.373225	0.975936	0.999358	2700	TRUE	CD14 Mono	1
44	INPP1	-0.428877	0.175566	0.958367	0.857683	2700	TRUE	CD14 Mono	1
44	MFSD6	-0.376245	0.202891	0.962269	0.894064	2700	TRUE	CD14 Mono	1
44	NEMP2	NA	NA	NA	NA	2700	TRUE	CD14 Mono	1
44	AC108047.1	NA	NA	NA	NA	2700	TRUE	CD14 Mono	1
44	AC006460.2	-0.677646	0.130139	0.933892	0.699607	2700	TRUE	CD14 Mono	1
44	NAB1	0.525843	0.160738	0.953152	0.824441	2700	TRUE	CD14 Mono	1
44	AC005540.1	NA	NA	NA	NA	2700	TRUE	CD14 Mono	1
44	GLS	-0.0960289	0.590217	0.983109	0.99593	2700	TRUE	CD14 Mono	1
44	STAT1	0.0150664	0.917671	0.999664	0.98905	2700	TRUE	CD14 Mono	1
44	AC067945.3	NA	NA	NA	NA	2700	TRUE	CD14 Mono	1
44	STAT4	NA	NA	NA	NA	2700	TRUE	CD14 Mono	1
44	AC067945.4	NA	NA	NA	NA	2700	TRUE	CD14 Mono	1
44	MYO1B	NA	NA	NA	NA	2700	TRUE	CD14 Mono	1
44	NABP1	-0.654665	0.01218	0.657922	0.544687	2700	TRUE	CD14 Mono	1
44	CAVIN2	NA	NA	NA	NA	2700	TRUE	CD14 Mono	1
44	AC064834.1	NA	NA	NA	NA	2700	TRUE	CD14 Mono	1
44	LINC01825	NA	NA	NA	NA	2700	TRUE	CD14 Mono	1
44	LINC01827	NA	NA	NA	NA	2700	TRUE	CD14 Mono	1
44	SLC39A10	0.131806	0.61902	0.986016	0.953852	2700	TRUE	CD14 Mono	1
44	DNAH7	NA	NA	NA	NA	2700	TRUE	CD14 Mono	1
44	STK17B	0.0245705	0.833147	0.999664	0.988933	2700	TRUE	CD14 Mono	1
44	AC114760.2	-1.21455	0.0170577	0.685985	0.60426	2700	TRUE	CD14 Mono	1
44	HECW2	0.0681852	0.839176	0.999664	0.945544	2700	TRUE	CD14 Mono	1
44	HECW2-AS1	NA	NA	NA	NA	2700	TRUE	CD14 Mono	1
44	CCDC150	NA	NA	NA	NA	2700	TRUE	CD14 Mono	1
44	GTF3C3	-0.0829277	0.80902	0.999664	0.983687	2700	TRUE	CD14 Mono	1
44	PGAP1	-0.305589	0.665071	0.997264	0.790789	2700	TRUE	CD14 Mono	1
44	ANKRD44	0.153048	0.250037	0.963472	0.993844	2700	TRUE	CD14 Mono	1
44	AC013264.1	NA	NA	NA	NA	2700	TRUE	CD14 Mono	1
44	ANKRD44-IT1	NA	NA	NA	NA	2700	TRUE	CD14 Mono	1
44	SF3B1	-0.00908478	0.948916	0.999664	0.996119	2700	TRUE	CD14 Mono	1
44	COQ10B	0.176341	0.49071	0.975936	0.996162	2700	TRUE	CD14 Mono	1
44	HSPD1	-0.177616	0.346605	0.972779	0.919557	2700	TRUE	CD14 Mono	1
44	HSPE1	-0.265901	0.196534	0.959296	0.92415	2700	TRUE	CD14 Mono	1
44	MOB4	0.366025	0.127985	0.933892	0.998152	2700	TRUE	CD14 Mono	1
44	RFTN2	NA	NA	NA	NA	2700	TRUE	CD14 Mono	1
44	AC020550.2	NA	NA	NA	NA	2700	TRUE	CD14 Mono	1
44	AC011997.1	NA	NA	NA	NA	2700	TRUE	CD14 Mono	1
44	MARS2	NA	NA	NA	NA	2700	TRUE	CD14 Mono	1
44	BOLL	NA	NA	NA	NA	2700	TRUE	CD14 Mono	1
44	PLCL1	-0.340964	0.319557	0.968423	0.754203	2700	TRUE	CD14 Mono	1
44	AC011997.2	NA	NA	NA	NA	2700	TRUE	CD14 Mono	1
44	SATB2	NA	NA	NA	NA	2700	TRUE	CD14 Mono	1
44	SATB2-AS1	NA	NA	NA	NA	2700	TRUE	CD14 Mono	1
44	FTCDNL1	NA	NA	NA	NA	2700	TRUE	CD14 Mono	1
44	C2orf69	-0.244213	0.597623	0.98449	0.992866	2700	TRUE	CD14 Mono	1
44	TYW5	NA	NA	NA	NA	2700	TRUE	CD14 Mono	1
44	MAIP1	0.095153	0.802499	0.999664	0.946636	2700	TRUE	CD14 Mono	1
44	SPATS2L	-0.205805	0.536047	0.977307	0.894693	2700	TRUE	CD14 Mono	1
44	KCTD18	0.00751119	0.98308	0.999664	0.99723	2700	TRUE	CD14 Mono	1
44	SGO2	NA	NA	NA	NA	2700	TRUE	CD14 Mono	1
44	AC007163.1	NA	NA	NA	NA	2700	TRUE	CD14 Mono	1
44	BZW1	-0.0862684	0.582583	0.981835	0.993556	2700	TRUE	CD14 Mono	1
44	CLK1	-0.0714985	0.712897	0.998923	0.985472	2700	TRUE	CD14 Mono	1
44	PPIL3	0.455771	0.227559	0.962677	0.773652	2700	TRUE	CD14 Mono	1
44	NIF3L1	0.380971	0.397032	0.975936	0.887808	2700	TRUE	CD14 Mono	1
44	ORC2	0.35629	0.32916	0.968423	0.914229	2700	TRUE	CD14 Mono	1
44	AC005037.1	NA	NA	NA	NA	2700	TRUE	CD14 Mono	1
44	FAM126B	0.341979	0.22828	0.962677	0.982765	2700	TRUE	CD14 Mono	1
44	NDUFB3	-0.117514	0.47619	0.975936	0.972926	2700	TRUE	CD14 Mono	1
44	CFLAR	-0.112854	0.489791	0.975936	0.977739	2700	TRUE	CD14 Mono	1
44	CFLAR-AS1	NA	NA	NA	NA	2700	TRUE	CD14 Mono	1
44	CASP10	0.22199	0.522714	0.977307	0.994913	2700	TRUE	CD14 Mono	1
44	CASP8	0.212497	0.283451	0.965989	0.943417	2700	TRUE	CD14 Mono	1
44	FLACC1	NA	NA	NA	NA	2700	TRUE	CD14 Mono	1
44	TRAK2	0.249604	0.429251	0.975936	0.960956	2700	TRUE	CD14 Mono	1
44	STRADB	NA	NA	NA	NA	2700	TRUE	CD14 Mono	1
44	C2CD6	NA	NA	NA	NA	2700	TRUE	CD14 Mono	1
44	TMEM237	NA	NA	NA	NA	2700	TRUE	CD14 Mono	1
44	ALS2	NA	NA	NA	NA	2700	TRUE	CD14 Mono	1
44	SUMO1	-0.0966431	0.574813	0.980821	0.989133	2700	TRUE	CD14 Mono	1
44	NOP58	-0.145105	0.526832	0.977307	0.981367	2700	TRUE	CD14 Mono	1
44	AC064836.4	NA	NA	NA	NA	2700	TRUE	CD14 Mono	1
44	BMPR2	-0.0130614	0.956412	0.999664	0.9858	2700	TRUE	CD14 Mono	1
44	FAM117B	-0.0641747	0.785745	0.999664	0.966925	2700	TRUE	CD14 Mono	1
44	ICA1L	0.23679	0.627132	0.98903	0.897144	2700	TRUE	CD14 Mono	1
44	WDR12	-0.460961	0.259675	0.963472	0.842904	2700	TRUE	CD14 Mono	1
44	CARF	0.41627	0.508993	0.977264	0.944159	2700	TRUE	CD14 Mono	1
44	NBEAL1	0.240716	0.28932	0.965989	0.984984	2700	TRUE	CD14 Mono	1
44	CYP20A1	-0.0521636	0.825568	0.999664	0.989572	2700	TRUE	CD14 Mono	1
44	ABI2	0.517041	0.186657	0.958367	0.755966	2700	TRUE	CD14 Mono	1
44	RAPH1	-0.596939	0.179254	0.958367	0.885091	2700	TRUE	CD14 Mono	1
44	CD28	NA	NA	NA	NA	2700	TRUE	CD14 Mono	1
44	CTLA4	NA	NA	NA	NA	2700	TRUE	CD14 Mono	1
44	ICOS	NA	NA	NA	NA	2700	TRUE	CD14 Mono	1
44	PARD3B	NA	NA	NA	NA	2700	TRUE	CD14 Mono	1
44	NRP2	NA	NA	NA	NA	2700	TRUE	CD14 Mono	1
44	INO80D	0.256207	0.317731	0.968423	0.994528	2700	TRUE	CD14 Mono	1
44	AC007383.2	NA	NA	NA	NA	2700	TRUE	CD14 Mono	1
44	NDUFS1	0.472286	0.0731524	0.877502	0.851028	2700	TRUE	CD14 Mono	1
44	EEF1B2	0.101565	0.362331	0.975936	0.937399	2700	TRUE	CD14 Mono	1
44	ZDBF2	NA	NA	NA	NA	2700	TRUE	CD14 Mono	1
44	ADAM23	NA	NA	NA	NA	2700	TRUE	CD14 Mono	1
44	DYTN	NA	NA	NA	NA	2700	TRUE	CD14 Mono	1
44	FASTKD2	-0.127413	0.692317	0.998923	0.952615	2700	TRUE	CD14 Mono	1
44	AC008269.1	NA	NA	NA	NA	2700	TRUE	CD14 Mono	1
44	KLF7	-0.294772	0.168617	0.958367	0.992332	2700	TRUE	CD14 Mono	1
44	KLF7-IT1	NA	NA	NA	NA	2700	TRUE	CD14 Mono	1
44	MYOSLID	-0.261773	0.447371	0.975936	0.71988	2700	TRUE	CD14 Mono	1
44	AC007879.3	NA	NA	NA	NA	2700	TRUE	CD14 Mono	1
44	AC009226.1	0.161458	0.534215	0.977307	0.934222	2700	TRUE	CD14 Mono	1
44	CREB1	-0.0465408	0.743329	0.999148	0.907748	2700	TRUE	CD14 Mono	1
44	METTL21A	0.347907	0.290131	0.965989	0.88765	2700	TRUE	CD14 Mono	1
44	LINC01857	NA	NA	NA	NA	2700	TRUE	CD14 Mono	1
44	CCNYL1	-0.277161	0.330981	0.968423	0.975675	2700	TRUE	CD14 Mono	1
44	FZD5	NA	NA	NA	NA	2700	TRUE	CD14 Mono	1
44	PLEKHM3	-0.252344	0.437428	0.975936	0.929955	2700	TRUE	CD14 Mono	1
44	CRYGD	NA	NA	NA	NA	2700	TRUE	CD14 Mono	1
44	IDH1	0.0417373	0.896679	0.999664	0.983968	2700	TRUE	CD14 Mono	1
44	IDH1-AS1	NA	NA	NA	NA	2700	TRUE	CD14 Mono	1
44	PIKFYVE	0.272977	0.272494	0.965989	0.950288	2700	TRUE	CD14 Mono	1
44	PTH2R	NA	NA	NA	NA	2700	TRUE	CD14 Mono	1
44	MAP2	NA	NA	NA	NA	2700	TRUE	CD14 Mono	1
44	RPE	-0.114978	0.773289	0.999664	0.998921	2700	TRUE	CD14 Mono	1
44	KANSL1L	0.305554	0.227972	0.962677	0.717157	2700	TRUE	CD14 Mono	1
44	AC007038.2	NA	NA	NA	NA	2700	TRUE	CD14 Mono	1
44	AC007038.1	NA	NA	NA	NA	2700	TRUE	CD14 Mono	1
44	AC006994.2	NA	NA	NA	NA	2700	TRUE	CD14 Mono	1
44	LANCL1-AS1	NA	NA	NA	NA	2700	TRUE	CD14 Mono	1
44	LANCL1	-0.788626	0.158494	0.953152	0.935137	2700	TRUE	CD14 Mono	1
44	AC093865.1	NA	NA	NA	NA	2700	TRUE	CD14 Mono	1
44	IKZF2	NA	NA	NA	NA	2700	TRUE	CD14 Mono	1
44	LINC01953	NA	NA	NA	NA	2700	TRUE	CD14 Mono	1
44	SPAG16	NA	NA	NA	NA	2700	TRUE	CD14 Mono	1
44	AC068051.1	NA	NA	NA	NA	2700	TRUE	CD14 Mono	1
44	BARD1	-0.37426	0.304695	0.967646	0.865482	2700	TRUE	CD14 Mono	1
44	SNHG31	NA	NA	NA	NA	2700	TRUE	CD14 Mono	1
44	ATIC	-0.513516	0.264433	0.963472	0.955767	2700	TRUE	CD14 Mono	1
44	FN1	NA	NA	NA	NA	2700	TRUE	CD14 Mono	1
44	AC012668.3	NA	NA	NA	NA	2700	TRUE	CD14 Mono	1
44	LINC00607	-0.367612	0.368685	0.975936	0.748304	2700	TRUE	CD14 Mono	1
44	MREG	NA	NA	NA	NA	2700	TRUE	CD14 Mono	1
44	PECR	NA	NA	NA	NA	2700	TRUE	CD14 Mono	1
44	TMEM169	NA	NA	NA	NA	2700	TRUE	CD14 Mono	1
44	XRCC5	-0.0303813	0.840842	0.999664	0.999174	2700	TRUE	CD14 Mono	1
44	LINC01963	NA	NA	NA	NA	2700	TRUE	CD14 Mono	1
44	SMARCAL1	0.417394	0.284068	0.965989	0.859102	2700	TRUE	CD14 Mono	1
44	AC098820.1	NA	NA	NA	NA	2700	TRUE	CD14 Mono	1
44	RPL37A	0.108287	0.279014	0.965989	0.995698	2700	TRUE	CD14 Mono	1
44	IGFBP2	NA	NA	NA	NA	2700	TRUE	CD14 Mono	1
44	DIRC3	NA	NA	NA	NA	2700	TRUE	CD14 Mono	1
44	TNS1	NA	NA	NA	NA	2700	TRUE	CD14 Mono	1
44	RUFY4	-0.0434873	0.960651	0.999664	0.972523	2700	TRUE	CD14 Mono	1
44	CXCR2	NA	NA	NA	NA	2700	TRUE	CD14 Mono	1
44	CXCR1	NA	NA	NA	NA	2700	TRUE	CD14 Mono	1
44	ARPC2	0.137551	0.215614	0.962269	0.995559	2700	TRUE	CD14 Mono	1
44	AC021016.2	NA	NA	NA	NA	2700	TRUE	CD14 Mono	1
44	GPBAR1	0.196836	0.413872	0.975936	0.927352	2700	TRUE	CD14 Mono	1
44	AAMP	0.489033	0.0456695	0.791924	0.849145	2700	TRUE	CD14 Mono	1
44	PNKD	0.328245	0.07967	0.881381	0.935041	2700	TRUE	CD14 Mono	1
44	TMBIM1	0.203401	0.415266	0.975936	0.888481	2700	TRUE	CD14 Mono	1
44	CATIP-AS2	NA	NA	NA	NA	2700	TRUE	CD14 Mono	1
44	CATIP	0.402541	0.434559	0.975936	0.949351	2700	TRUE	CD14 Mono	1
44	CATIP-AS1	-0.535893	0.250051	0.963472	0.917993	2700	TRUE	CD14 Mono	1
44	SLC11A1	0.090955	0.536059	0.977307	0.849067	2700	TRUE	CD14 Mono	1
44	CTDSP1	-0.0305924	0.870639	0.999664	0.951625	2700	TRUE	CD14 Mono	1
44	AC021016.3	NA	NA	NA	NA	2700	TRUE	CD14 Mono	1
44	USP37	-0.433374	0.324324	0.968423	0.821242	2700	TRUE	CD14 Mono	1
44	CNOT9	-0.238542	0.465852	0.975936	0.992842	2700	TRUE	CD14 Mono	1
44	AC012510.1	NA	NA	NA	NA	2700	TRUE	CD14 Mono	1
44	ZNF142	1.27411	0.0114407	0.65441	0.24198	2700	TRUE	CD14 Mono	1
44	BCS1L	-0.201896	0.696313	0.998923	0.921922	2700	TRUE	CD14 Mono	1
44	RNF25	NA	NA	NA	NA	2700	TRUE	CD14 Mono	1
44	STK36	-0.409458	0.526291	0.977307	0.998418	2700	TRUE	CD14 Mono	1
44	TTLL4	0.0012611	0.996729	0.999664	0.996729	2700	TRUE	CD14 Mono	1
44	CYP27A1	0.0668424	0.77209	0.999525	0.849594	2700	TRUE	CD14 Mono	1
44	AC009974.1	NA	NA	NA	NA	2700	TRUE	CD14 Mono	1
44	WNT6	NA	NA	NA	NA	2700	TRUE	CD14 Mono	1
44	WNT10A	NA	NA	NA	NA	2700	TRUE	CD14 Mono	1
44	AC097468.3	NA	NA	NA	NA	2700	TRUE	CD14 Mono	1
44	NHEJ1	-0.111454	0.767944	0.999525	0.973786	2700	TRUE	CD14 Mono	1
44	CNPPD1	0.246369	0.264996	0.963472	0.891146	2700	TRUE	CD14 Mono	1
44	RETREG2	-0.117771	0.673421	0.998271	0.984484	2700	TRUE	CD14 Mono	1
44	ZFAND2B	0.0618041	0.808672	0.999664	0.982286	2700	TRUE	CD14 Mono	1
44	ABCB6	NA	NA	NA	NA	2700	TRUE	CD14 Mono	1
44	ATG9A	NA	NA	NA	NA	2700	TRUE	CD14 Mono	1
44	ANKZF1	-0.0650157	0.874781	0.999664	0.994078	2700	TRUE	CD14 Mono	1
44	GLB1L	NA	NA	NA	NA	2700	TRUE	CD14 Mono	1
44	STK16	-0.169551	0.58617	0.981912	0.948551	2700	TRUE	CD14 Mono	1
44	TUBA4A	-0.00812168	0.979298	0.999664	0.995506	2700	TRUE	CD14 Mono	1
44	DNAJB2	-0.192233	0.617105	0.986016	0.964127	2700	TRUE	CD14 Mono	1
44	DNPEP	0.097862	0.705902	0.998923	0.996861	2700	TRUE	CD14 Mono	1
44	DES	NA	NA	NA	NA	2700	TRUE	CD14 Mono	1
44	SPEG	NA	NA	NA	NA	2700	TRUE	CD14 Mono	1
44	AC053503.1	NA	NA	NA	NA	2700	TRUE	CD14 Mono	1
44	SPEGNB	0.213913	0.651325	0.995321	0.892452	2700	TRUE	CD14 Mono	1
44	GMPPA	-0.456872	0.195657	0.958367	0.995715	2700	TRUE	CD14 Mono	1
44	CHPF	NA	NA	NA	NA	2700	TRUE	CD14 Mono	1
44	OBSL1	NA	NA	NA	NA	2700	TRUE	CD14 Mono	1
44	STK11IP	-0.666149	0.0978611	0.900704	0.617926	2700	TRUE	CD14 Mono	1
44	SLC4A3	NA	NA	NA	NA	2700	TRUE	CD14 Mono	1
44	EPHA4	NA	NA	NA	NA	2700	TRUE	CD14 Mono	1
44	SGPP2	NA	NA	NA	NA	2700	TRUE	CD14 Mono	1
44	FARSB	0.142816	0.724861	0.998923	0.997103	2700	TRUE	CD14 Mono	1
44	MOGAT1	NA	NA	NA	NA	2700	TRUE	CD14 Mono	1
44	ACSL3	-0.372431	0.110659	0.916572	0.853447	2700	TRUE	CD14 Mono	1
44	AP1S3	NA	NA	NA	NA	2700	TRUE	CD14 Mono	1
44	WDFY1	-0.0995812	0.656021	0.995489	0.894902	2700	TRUE	CD14 Mono	1
44	MRPL44	0.32215	0.264447	0.963472	0.988722	2700	TRUE	CD14 Mono	1
44	SERPINE2	NA	NA	NA	NA	2700	TRUE	CD14 Mono	1
44	FAM124B	NA	NA	NA	NA	2700	TRUE	CD14 Mono	1
44	CUL3	0.141302	0.409811	0.975936	0.937549	2700	TRUE	CD14 Mono	1
44	DOCK10	-0.254208	0.134579	0.936919	0.99006	2700	TRUE	CD14 Mono	1
44	IRS1	NA	NA	NA	NA	2700	TRUE	CD14 Mono	1
44	RHBDD1	-0.174986	0.521692	0.977307	0.95613	2700	TRUE	CD14 Mono	1
44	COL4A4	NA	NA	NA	NA	2700	TRUE	CD14 Mono	1
44	COL4A3	NA	NA	NA	NA	2700	TRUE	CD14 Mono	1
44	AC097662.1	NA	NA	NA	NA	2700	TRUE	CD14 Mono	1
44	MFF	0.408227	0.0387516	0.776263	0.993485	2700	TRUE	CD14 Mono	1
44	TM4SF20	NA	NA	NA	NA	2700	TRUE	CD14 Mono	1
44	AGFG1	-0.0580625	0.718553	0.998923	0.983596	2700	TRUE	CD14 Mono	1
44	CCL20	NA	NA	NA	NA	2700	TRUE	CD14 Mono	1
44	PID1	-0.0612819	0.665625	0.997264	0.933835	2700	TRUE	CD14 Mono	1
44	DNER	NA	NA	NA	NA	2700	TRUE	CD14 Mono	1
44	TRIP12	-0.0448283	0.779256	0.999664	0.992758	2700	TRUE	CD14 Mono	1
44	FBXO36	NA	NA	NA	NA	2700	TRUE	CD14 Mono	1
44	AC009950.1	0.39475	0.441747	0.975936	0.903202	2700	TRUE	CD14 Mono	1
44	SP110	0.263824	0.0953388	0.900704	0.995598	2700	TRUE	CD14 Mono	1
44	SP140	-0.147037	0.692672	0.998923	0.999441	2700	TRUE	CD14 Mono	1
44	SP140L	-0.278688	0.307255	0.968025	0.980617	2700	TRUE	CD14 Mono	1
44	SP100	-0.0432489	0.764156	0.999525	0.992305	2700	TRUE	CD14 Mono	1
44	AC010149.1	0.667365	0.238551	0.962677	0.584305	2700	TRUE	CD14 Mono	1
44	CAB39	0.121032	0.465833	0.975936	0.897519	2700	TRUE	CD14 Mono	1
44	ITM2C	NA	NA	NA	NA	2700	TRUE	CD14 Mono	1
44	GPR55	NA	NA	NA	NA	2700	TRUE	CD14 Mono	1
44	PSMD1	0.0105058	0.958073	0.999664	0.993055	2700	TRUE	CD14 Mono	1
44	HTR2B	NA	NA	NA	NA	2700	TRUE	CD14 Mono	1
44	ARMC9	-0.460534	0.249275	0.963472	0.819391	2700	TRUE	CD14 Mono	1
44	AC017104.1	NA	NA	NA	NA	2700	TRUE	CD14 Mono	1
44	NCL	0.101894	0.455301	0.975936	0.995641	2700	TRUE	CD14 Mono	1
44	LINC00471	NA	NA	NA	NA	2700	TRUE	CD14 Mono	1
44	AC017104.6	NA	NA	NA	NA	2700	TRUE	CD14 Mono	1
44	NMUR1	NA	NA	NA	NA	2700	TRUE	CD14 Mono	1
44	PTMA	0.103347	0.288868	0.965989	0.983136	2700	TRUE	CD14 Mono	1
44	PDE6D	0.315688	0.325651	0.968423	0.988981	2700	TRUE	CD14 Mono	1
44	COPS7B	0.562383	0.172202	0.958367	0.895475	2700	TRUE	CD14 Mono	1
44	DIS3L2	0.100055	0.719374	0.998923	0.991762	2700	TRUE	CD14 Mono	1
44	AC019130.1	NA	NA	NA	NA	2700	TRUE	CD14 Mono	1
44	TIGD1	0.321739	0.54332	0.978213	0.850013	2700	TRUE	CD14 Mono	1
44	EIF4E2	0.203243	0.219377	0.962269	0.996897	2700	TRUE	CD14 Mono	1
44	AC073254.1	NA	NA	NA	NA	2700	TRUE	CD14 Mono	1
44	EFHD1	NA	NA	NA	NA	2700	TRUE	CD14 Mono	1
44	GIGYF2	0.118722	0.600654	0.98449	0.991485	2700	TRUE	CD14 Mono	1
44	AC064852.1	NA	NA	NA	NA	2700	TRUE	CD14 Mono	1
44	KCNJ13	NA	NA	NA	NA	2700	TRUE	CD14 Mono	1
44	SNORC	NA	NA	NA	NA	2700	TRUE	CD14 Mono	1
44	INPP5D	-0.0137824	0.933722	0.999664	0.974421	2700	TRUE	CD14 Mono	1
44	ATG16L1	0.311284	0.348704	0.972779	0.923092	2700	TRUE	CD14 Mono	1
44	SAG	NA	NA	NA	NA	2700	TRUE	CD14 Mono	1
44	DGKD	0.0125007	0.951005	0.999664	0.99489	2700	TRUE	CD14 Mono	1
44	USP40	-0.445806	0.298374	0.967646	0.736261	2700	TRUE	CD14 Mono	1
44	AC097713.1	NA	NA	NA	NA	2700	TRUE	CD14 Mono	1
44	LINC01891	NA	NA	NA	NA	2700	TRUE	CD14 Mono	1
44	ARL4C	-0.885627	0.0018734	0.339289	0.0877525	2700	TRUE	CD14 Mono	1
44	SH3BP4	NA	NA	NA	NA	2700	TRUE	CD14 Mono	1
44	AGAP1	NA	NA	NA	NA	2700	TRUE	CD14 Mono	1
44	ACKR3	NA	NA	NA	NA	2700	TRUE	CD14 Mono	1
44	AC012063.1	NA	NA	NA	NA	2700	TRUE	CD14 Mono	1
44	COPS8	-0.467228	0.101713	0.900704	0.666921	2700	TRUE	CD14 Mono	1
44	AC112721.2	NA	NA	NA	NA	2700	TRUE	CD14 Mono	1
44	LRRFIP1	-0.116239	0.28726	0.965989	0.766752	2700	TRUE	CD14 Mono	1
44	AC012076.1	NA	NA	NA	NA	2700	TRUE	CD14 Mono	1
44	RBM44	NA	NA	NA	NA	2700	TRUE	CD14 Mono	1
44	RAMP1	NA	NA	NA	NA	2700	TRUE	CD14 Mono	1
44	UBE2F	0.0935196	0.624244	0.988042	0.988048	2700	TRUE	CD14 Mono	1
44	SCLY	-0.325682	0.513216	0.977307	0.997758	2700	TRUE	CD14 Mono	1
44	ILKAP	0.396032	0.0865661	0.890015	0.952799	2700	TRUE	CD14 Mono	1
44	LINC02610	NA	NA	NA	NA	2700	TRUE	CD14 Mono	1
44	AC012485.1	NA	NA	NA	NA	2700	TRUE	CD14 Mono	1
44	HES6	NA	NA	NA	NA	2700	TRUE	CD14 Mono	1
44	PER2	0.0722561	0.832117	0.999664	0.973792	2700	TRUE	CD14 Mono	1
44	AC012485.3	-1.61241	0.00985637	0.611332	0.109381	2700	TRUE	CD14 Mono	1
44	TRAF3IP1	-0.433663	0.300324	0.967646	0.810716	2700	TRUE	CD14 Mono	1
44	ASB1	0.0353322	0.929046	0.999664	0.990728	2700	TRUE	CD14 Mono	1
44	AC016999.1	NA	NA	NA	NA	2700	TRUE	CD14 Mono	1
44	LINC01937	NA	NA	NA	NA	2700	TRUE	CD14 Mono	1
44	HDAC4	-0.0889122	0.67264	0.997768	0.994808	2700	TRUE	CD14 Mono	1
44	AC017028.1	NA	NA	NA	NA	2700	TRUE	CD14 Mono	1
44	HDAC4-AS1	-0.673586	0.218587	0.962269	0.765114	2700	TRUE	CD14 Mono	1
44	AC023787.2	NA	NA	NA	NA	2700	TRUE	CD14 Mono	1
44	NDUFA10	0.0893461	0.634268	0.990305	0.996584	2700	TRUE	CD14 Mono	1
44	COPS9	-0.0804735	0.549066	0.979034	0.99666	2700	TRUE	CD14 Mono	1
44	GPC1	NA	NA	NA	NA	2700	TRUE	CD14 Mono	1
44	ANKMY1	-0.340773	0.290382	0.965989	0.998967	2700	TRUE	CD14 Mono	1
44	DUSP28	0.478111	0.189787	0.958367	0.982046	2700	TRUE	CD14 Mono	1
44	RNPEPL1	0.202981	0.267253	0.965827	0.993645	2700	TRUE	CD14 Mono	1
44	CAPN10-DT	-0.906715	0.183818	0.958367	0.864828	2700	TRUE	CD14 Mono	1
44	CAPN10	0.0555824	0.898408	0.999664	0.987544	2700	TRUE	CD14 Mono	1
44	GPR35	0.145971	0.731524	0.998923	0.875216	2700	TRUE	CD14 Mono	1
44	CROCC2	NA	NA	NA	NA	2700	TRUE	CD14 Mono	1
44	AC104809.2	NA	NA	NA	NA	2700	TRUE	CD14 Mono	1
44	SNED1	0.606312	0.174149	0.958367	0.917638	2700	TRUE	CD14 Mono	1
44	AC005237.1	NA	NA	NA	NA	2700	TRUE	CD14 Mono	1
44	MTERF4	-0.24786	0.425951	0.975936	0.967738	2700	TRUE	CD14 Mono	1
44	PASK	NA	NA	NA	NA	2700	TRUE	CD14 Mono	1
44	PPP1R7	0.156711	0.484562	0.975936	0.995711	2700	TRUE	CD14 Mono	1
44	ANO7	NA	NA	NA	NA	2700	TRUE	CD14 Mono	1
44	HDLBP	-0.142036	0.44467	0.975936	0.996962	2700	TRUE	CD14 Mono	1
44	SEPTIN2	0.154205	0.316716	0.968423	0.954299	2700	TRUE	CD14 Mono	1
44	FARP2	0.209406	0.497695	0.975936	0.996598	2700	TRUE	CD14 Mono	1
44	AC005104.3	NA	NA	NA	NA	2700	TRUE	CD14 Mono	1
44	STK25	0.322753	0.290288	0.965989	0.953034	2700	TRUE	CD14 Mono	1
44	BOK-AS1	NA	NA	NA	NA	2700	TRUE	CD14 Mono	1
44	THAP4	-0.250571	0.49156	0.975936	0.936249	2700	TRUE	CD14 Mono	1
44	ATG4B	-0.0130958	0.95429	0.999664	0.99615	2700	TRUE	CD14 Mono	1
44	DTYMK	NA	NA	NA	NA	2700	TRUE	CD14 Mono	1
44	ING5	-0.11049	0.711009	0.998923	0.977966	2700	TRUE	CD14 Mono	1
44	D2HGDH	-0.00235739	0.998304	0.999664	0.998503	2700	TRUE	CD14 Mono	1
44	NEU4	NA	NA	NA	NA	2700	TRUE	CD14 Mono	1
44	AC131097.3	NA	NA	NA	NA	2700	TRUE	CD14 Mono	1
44	PDCD1	NA	NA	NA	NA	2700	TRUE	CD14 Mono	1
44	LINC01237	NA	NA	NA	NA	2700	TRUE	CD14 Mono	1
44	LINC01238	NA	NA	NA	NA	2700	TRUE	CD14 Mono	1
44	CHL1-AS2	NA	NA	NA	NA	2700	TRUE	CD14 Mono	1
44	CHL1	NA	NA	NA	NA	2700	TRUE	CD14 Mono	1
44	LINC01266	NA	NA	NA	NA	2700	TRUE	CD14 Mono	1
44	IL5RA	NA	NA	NA	NA	2700	TRUE	CD14 Mono	1
44	TRNT1	0.214059	0.531729	0.977307	0.928649	2700	TRUE	CD14 Mono	1
44	CRBN	0.321905	0.158242	0.953152	0.844923	2700	TRUE	CD14 Mono	1
44	AC024060.2	NA	NA	NA	NA	2700	TRUE	CD14 Mono	1
44	AC034195.1	0.0652995	0.930816	0.999664	0.971226	2700	TRUE	CD14 Mono	1
44	SUMF1	-0.0642708	0.718708	0.998923	0.977742	2700	TRUE	CD14 Mono	1
44	LRRN1	NA	NA	NA	NA	2700	TRUE	CD14 Mono	1
44	AC023480.1	-0.293594	0.665071	0.997264	0.78543	2700	TRUE	CD14 Mono	1
44	SETMAR	NA	NA	NA	NA	2700	TRUE	CD14 Mono	1
44	ITPR1	0.131958	0.587351	0.982502	0.983492	2700	TRUE	CD14 Mono	1
44	EGOT	NA	NA	NA	NA	2700	TRUE	CD14 Mono	1
44	AC018816.1	-0.843945	0.0763241	0.881381	0.84569	2700	TRUE	CD14 Mono	1
44	BHLHE40-AS1	0.404789	0.183663	0.958367	0.592816	2700	TRUE	CD14 Mono	1
44	BHLHE40	-0.191738	0.538096	0.977307	0.742476	2700	TRUE	CD14 Mono	1
44	ARL8B	0.131137	0.446442	0.975936	0.995724	2700	TRUE	CD14 Mono	1
44	AC026202.2	-0.0962295	0.865989	0.999664	0.973105	2700	TRUE	CD14 Mono	1
44	AC026202.3	NA	NA	NA	NA	2700	TRUE	CD14 Mono	1
44	EDEM1	-0.317331	0.291176	0.965989	0.963968	2700	TRUE	CD14 Mono	1
44	AC069277.1	NA	NA	NA	NA	2700	TRUE	CD14 Mono	1
44	AC077690.1	0.262423	0.706587	0.998923	0.914705	2700	TRUE	CD14 Mono	1
44	LMCD1-AS1	NA	NA	NA	NA	2700	TRUE	CD14 Mono	1
44	LMCD1	NA	NA	NA	NA	2700	TRUE	CD14 Mono	1
44	RAD18	NA	NA	NA	NA	2700	TRUE	CD14 Mono	1
44	SRGAP3	-0.926106	0.076359	0.881381	0.508559	2700	TRUE	CD14 Mono	1
44	THUMPD3-AS1	-0.142047	0.506422	0.976474	0.975492	2700	TRUE	CD14 Mono	1
44	THUMPD3	-0.260581	0.42412	0.975936	0.868062	2700	TRUE	CD14 Mono	1
44	SETD5	-0.13121	0.555078	0.979178	0.970011	2700	TRUE	CD14 Mono	1
44	MTMR14	0.0136689	0.941937	0.999664	0.973969	2700	TRUE	CD14 Mono	1
44	CPNE9	NA	NA	NA	NA	2700	TRUE	CD14 Mono	1
44	BRPF1	-0.0843192	0.813144	0.999664	0.999937	2700	TRUE	CD14 Mono	1
44	OGG1	0.020932	0.957736	0.999664	0.985241	2700	TRUE	CD14 Mono	1
44	CAMK1	0.00571506	0.979073	0.999664	0.986358	2700	TRUE	CD14 Mono	1
44	TADA3	-0.098236	0.692995	0.998923	0.993393	2700	TRUE	CD14 Mono	1
44	ARPC4	0.261985	0.0549668	0.832607	0.991485	2700	TRUE	CD14 Mono	1
44	TTLL3	-0.150707	0.612381	0.984861	0.923422	2700	TRUE	CD14 Mono	1
44	RPUSD3	0.0115855	0.973919	0.999664	0.998963	2700	TRUE	CD14 Mono	1
44	JAGN1	0.0985472	0.712301	0.998923	0.981837	2700	TRUE	CD14 Mono	1
44	IL17RE	NA	NA	NA	NA	2700	TRUE	CD14 Mono	1
44	IL17RC	0.60037	0.18825	0.958367	0.823061	2700	TRUE	CD14 Mono	1
44	CRELD1	NA	NA	NA	NA	2700	TRUE	CD14 Mono	1
44	PRRT3	NA	NA	NA	NA	2700	TRUE	CD14 Mono	1
44	PRRT3-AS1	NA	NA	NA	NA	2700	TRUE	CD14 Mono	1
44	EMC3	-0.062533	0.758303	0.999525	0.996738	2700	TRUE	CD14 Mono	1
44	AC022007.1	NA	NA	NA	NA	2700	TRUE	CD14 Mono	1
44	FANCD2	NA	NA	NA	NA	2700	TRUE	CD14 Mono	1
44	BRK1	0.114581	0.3858	0.975936	0.95587	2700	TRUE	CD14 Mono	1
44	VHL	-0.0140632	0.951021	0.999664	0.994144	2700	TRUE	CD14 Mono	1
44	AC034193.1	NA	NA	NA	NA	2700	TRUE	CD14 Mono	1
44	IRAK2	-0.0389848	0.898105	0.999664	0.98046	2700	TRUE	CD14 Mono	1
44	TATDN2	-0.044879	0.898371	0.999664	0.991397	2700	TRUE	CD14 Mono	1
44	LINC00852	NA	NA	NA	NA	2700	TRUE	CD14 Mono	1
44	GHRL	NA	NA	NA	NA	2700	TRUE	CD14 Mono	1
44	GHRLOS	NA	NA	NA	NA	2700	TRUE	CD14 Mono	1
44	SEC13	-0.0535857	0.784426	0.999664	0.974918	2700	TRUE	CD14 Mono	1
44	HRH1	NA	NA	NA	NA	2700	TRUE	CD14 Mono	1
44	AC083855.2	-0.391479	0.433402	0.975936	0.777142	2700	TRUE	CD14 Mono	1
44	ATG7	0.0368612	0.800219	0.999664	0.98936	2700	TRUE	CD14 Mono	1
44	VGLL4	-0.342275	0.308035	0.968025	0.996867	2700	TRUE	CD14 Mono	1
44	AC022001.3	NA	NA	NA	NA	2700	TRUE	CD14 Mono	1
44	TAMM41	-0.101439	0.815293	0.999664	0.963207	2700	TRUE	CD14 Mono	1
44	SYN2	NA	NA	NA	NA	2700	TRUE	CD14 Mono	1
44	PPARG	-1.1249	0.033516	0.758804	0.39769	2700	TRUE	CD14 Mono	1
44	TSEN2	NA	NA	NA	NA	2700	TRUE	CD14 Mono	1
44	MKRN2OS	NA	NA	NA	NA	2700	TRUE	CD14 Mono	1
44	MKRN2	-0.139556	0.738403	0.998923	0.954223	2700	TRUE	CD14 Mono	1
44	RAF1	-0.00949215	0.962883	0.999664	0.986277	2700	TRUE	CD14 Mono	1
44	TMEM40	NA	NA	NA	NA	2700	TRUE	CD14 Mono	1
44	CAND2	NA	NA	NA	NA	2700	TRUE	CD14 Mono	1
44	RPL32	0.0626243	0.508193	0.977097	0.974331	2700	TRUE	CD14 Mono	1
44	IQSEC1	-0.0965307	0.604345	0.98449	0.974258	2700	TRUE	CD14 Mono	1
44	NUP210	0.464189	0.0726811	0.877502	0.83682	2700	TRUE	CD14 Mono	1
44	HDAC11-AS1	NA	NA	NA	NA	2700	TRUE	CD14 Mono	1
44	HDAC11	NA	NA	NA	NA	2700	TRUE	CD14 Mono	1
44	FBLN2	NA	NA	NA	NA	2700	TRUE	CD14 Mono	1
44	WNT7A	NA	NA	NA	NA	2700	TRUE	CD14 Mono	1
44	CHCHD4	0.122471	0.78976	0.999664	0.976307	2700	TRUE	CD14 Mono	1
44	TMEM43	-0.193318	0.426335	0.975936	0.887537	2700	TRUE	CD14 Mono	1
44	AC093495.1	0.208496	0.62997	0.989078	0.930064	2700	TRUE	CD14 Mono	1
44	XPC	0.180037	0.458506	0.975936	0.984882	2700	TRUE	CD14 Mono	1
44	LSM3	-0.0801036	0.649244	0.995321	0.958445	2700	TRUE	CD14 Mono	1
44	SLC6A6	0.0231424	0.913701	0.999664	0.987174	2700	TRUE	CD14 Mono	1
44	CCDC174	-0.111162	0.695138	0.998923	0.942829	2700	TRUE	CD14 Mono	1
44	C3orf20	-1.18763	0.0332009	0.758804	0.464629	2700	TRUE	CD14 Mono	1
44	FGD5-AS1	-0.141213	0.499154	0.975936	0.943511	2700	TRUE	CD14 Mono	1
44	NR2C2	0.311462	0.242024	0.962677	0.990447	2700	TRUE	CD14 Mono	1
44	MRPS25	0.0254357	0.932119	0.999664	0.986066	2700	TRUE	CD14 Mono	1
44	RBSN	0.0051107	0.982095	0.999664	0.995406	2700	TRUE	CD14 Mono	1
44	CAPN7	0.252778	0.253071	0.963472	0.997763	2700	TRUE	CD14 Mono	1
44	SH3BP5-AS1	NA	NA	NA	NA	2700	TRUE	CD14 Mono	1
44	SH3BP5	-0.141295	0.546278	0.979034	0.9306	2700	TRUE	CD14 Mono	1
44	METTL6	-0.100157	0.754723	0.999525	0.973216	2700	TRUE	CD14 Mono	1
44	EAF1	-0.578778	0.00847642	0.589824	0.806114	2700	TRUE	CD14 Mono	1
44	EAF1-AS1	NA	NA	NA	NA	2700	TRUE	CD14 Mono	1
44	COLQ	NA	NA	NA	NA	2700	TRUE	CD14 Mono	1
44	HACL1	-0.0154972	0.963567	0.999664	0.992975	2700	TRUE	CD14 Mono	1
44	BTD	-0.0559794	0.870191	0.999664	0.94035	2700	TRUE	CD14 Mono	1
44	ANKRD28	-0.0970596	0.681074	0.998923	0.935098	2700	TRUE	CD14 Mono	1
44	AC090945.1	NA	NA	NA	NA	2700	TRUE	CD14 Mono	1
44	DPH3	-0.195029	0.383105	0.975936	0.990952	2700	TRUE	CD14 Mono	1
44	OXNAD1	NA	NA	NA	NA	2700	TRUE	CD14 Mono	1
44	RFTN1	-0.434827	0.12604	0.933892	0.835725	2700	TRUE	CD14 Mono	1
44	AC090948.1	NA	NA	NA	NA	2700	TRUE	CD14 Mono	1
44	AC090948.3	NA	NA	NA	NA	2700	TRUE	CD14 Mono	1
44	AC090948.4	NA	NA	NA	NA	2700	TRUE	CD14 Mono	1
44	PLCL2	0.208123	0.198504	0.96193	0.937979	2700	TRUE	CD14 Mono	1
44	AC090644.1	NA	NA	NA	NA	2700	TRUE	CD14 Mono	1
44	TBC1D5	-0.0566197	0.693887	0.998923	0.980642	2700	TRUE	CD14 Mono	1
44	SATB1	0.524454	0.0993161	0.900704	0.996364	2700	TRUE	CD14 Mono	1
44	SATB1-AS1	NA	NA	NA	NA	2700	TRUE	CD14 Mono	1
44	KCNH8	NA	NA	NA	NA	2700	TRUE	CD14 Mono	1
44	AC061958.1	NA	NA	NA	NA	2700	TRUE	CD14 Mono	1
44	EFHB	0.650012	0.281603	0.965989	0.438818	2700	TRUE	CD14 Mono	1
44	RAB5A	-0.112503	0.582357	0.981835	0.977953	2700	TRUE	CD14 Mono	1
44	PP2D1	NA	NA	NA	NA	2700	TRUE	CD14 Mono	1
44	KAT2B	-0.279243	0.310794	0.968423	0.92307	2700	TRUE	CD14 Mono	1
44	SGO1	NA	NA	NA	NA	2700	TRUE	CD14 Mono	1
44	SGO1-AS1	-0.00567763	0.983316	0.999664	0.997242	2700	TRUE	CD14 Mono	1
44	ZNF385D	NA	NA	NA	NA	2700	TRUE	CD14 Mono	1
44	UBE2E2	-0.018973	0.897415	0.999664	0.999223	2700	TRUE	CD14 Mono	1
44	UBE2E1-AS1	NA	NA	NA	NA	2700	TRUE	CD14 Mono	1
44	UBE2E1	0.0605797	0.72718	0.998923	0.94993	2700	TRUE	CD14 Mono	1
44	NKIRAS1	NA	NA	NA	NA	2700	TRUE	CD14 Mono	1
44	RPL15	0.206346	0.0417	0.776263	0.991125	2700	TRUE	CD14 Mono	1
44	NR1D2	-0.145882	0.47902	0.975936	0.977166	2700	TRUE	CD14 Mono	1
44	THRB	NA	NA	NA	NA	2700	TRUE	CD14 Mono	1
44	TOP2B	-0.115975	0.568596	0.979178	0.996676	2700	TRUE	CD14 Mono	1
44	NGLY1	-0.117531	0.633574	0.990305	0.995327	2700	TRUE	CD14 Mono	1
44	OXSM	NA	NA	NA	NA	2700	TRUE	CD14 Mono	1
44	NEK10	NA	NA	NA	NA	2700	TRUE	CD14 Mono	1
44	SLC4A7	-0.204256	0.421643	0.975936	0.963356	2700	TRUE	CD14 Mono	1
44	LINC02084	NA	NA	NA	NA	2700	TRUE	CD14 Mono	1
44	EOMES	NA	NA	NA	NA	2700	TRUE	CD14 Mono	1
44	LINC01980	NA	NA	NA	NA	2700	TRUE	CD14 Mono	1
44	LINC01967	NA	NA	NA	NA	2700	TRUE	CD14 Mono	1
44	CMC1	-0.282269	0.287239	0.965989	0.935874	2700	TRUE	CD14 Mono	1
44	AZI2	0.0444441	0.83413	0.999664	0.991035	2700	TRUE	CD14 Mono	1
44	ZCWPW2	-0.334037	0.23216	0.962677	0.922079	2700	TRUE	CD14 Mono	1
44	RBMS3	NA	NA	NA	NA	2700	TRUE	CD14 Mono	1
44	RBMS3-AS2	NA	NA	NA	NA	2700	TRUE	CD14 Mono	1
44	TGFBR2	-0.300009	0.075174	0.881381	0.604643	2700	TRUE	CD14 Mono	1
44	AC096921.2	NA	NA	NA	NA	2700	TRUE	CD14 Mono	1
44	STT3B	0.170123	0.310122	0.968423	0.990307	2700	TRUE	CD14 Mono	1
44	OSBPL10	NA	NA	NA	NA	2700	TRUE	CD14 Mono	1
44	OSBPL10-AS1	NA	NA	NA	NA	2700	TRUE	CD14 Mono	1
44	ZNF860	NA	NA	NA	NA	2700	TRUE	CD14 Mono	1
44	GPD1L	NA	NA	NA	NA	2700	TRUE	CD14 Mono	1
44	CMTM8	0.175781	0.733592	0.998923	0.971858	2700	TRUE	CD14 Mono	1
44	CMTM7	0.231418	0.171573	0.958367	0.662283	2700	TRUE	CD14 Mono	1
44	CMTM6	0.0605163	0.670661	0.997768	0.966345	2700	TRUE	CD14 Mono	1
44	DYNC1LI1	-0.203942	0.26476	0.963472	0.990854	2700	TRUE	CD14 Mono	1
44	CNOT10	-0.0196303	0.940644	0.999664	0.983012	2700	TRUE	CD14 Mono	1
44	TRIM71	NA	NA	NA	NA	2700	TRUE	CD14 Mono	1
44	CCR4	NA	NA	NA	NA	2700	TRUE	CD14 Mono	1
44	GLB1	0.120316	0.541711	0.977307	0.925682	2700	TRUE	CD14 Mono	1
44	TMPPE	0.0477051	0.925718	0.999664	0.952409	2700	TRUE	CD14 Mono	1
44	CRTAP	0.0481689	0.723072	0.998923	0.931376	2700	TRUE	CD14 Mono	1
44	FBXL2	NA	NA	NA	NA	2700	TRUE	CD14 Mono	1
44	UBP1	-0.175601	0.467962	0.975936	0.95966	2700	TRUE	CD14 Mono	1
44	CLASP2	-0.0408632	0.821723	0.999664	0.959396	2700	TRUE	CD14 Mono	1
44	AC112220.2	NA	NA	NA	NA	2700	TRUE	CD14 Mono	1
44	PDCD6IP	0.0964797	0.574709	0.980806	0.987748	2700	TRUE	CD14 Mono	1
44	LINC01811	NA	NA	NA	NA	2700	TRUE	CD14 Mono	1
44	STAC	NA	NA	NA	NA	2700	TRUE	CD14 Mono	1
44	TRANK1	0.178548	0.539451	0.977307	0.990105	2700	TRUE	CD14 Mono	1
44	EPM2AIP1	-0.0361694	0.907996	0.999664	0.978075	2700	TRUE	CD14 Mono	1
44	MLH1	0.64164	0.0869339	0.890015	0.946394	2700	TRUE	CD14 Mono	1
44	LRRFIP2	-0.151784	0.299787	0.967646	0.965564	2700	TRUE	CD14 Mono	1
44	AC097359.2	NA	NA	NA	NA	2700	TRUE	CD14 Mono	1
44	GOLGA4	0.218917	0.243495	0.962677	0.994904	2700	TRUE	CD14 Mono	1
44	C3orf35	NA	NA	NA	NA	2700	TRUE	CD14 Mono	1
44	ITGA9	NA	NA	NA	NA	2700	TRUE	CD14 Mono	1
44	ITGA9-AS1	NA	NA	NA	NA	2700	TRUE	CD14 Mono	1
44	CTDSPL	NA	NA	NA	NA	2700	TRUE	CD14 Mono	1
44	VILL	0.382491	0.396345	0.975936	0.963764	2700	TRUE	CD14 Mono	1
44	PLCD1	NA	NA	NA	NA	2700	TRUE	CD14 Mono	1
44	DLEC1	NA	NA	NA	NA	2700	TRUE	CD14 Mono	1
44	ACAA1	-0.0320583	0.870148	0.999664	0.991225	2700	TRUE	CD14 Mono	1
44	MYD88	0.08183	0.649304	0.995321	0.971266	2700	TRUE	CD14 Mono	1
44	OXSR1	-0.290421	0.191984	0.958367	0.751846	2700	TRUE	CD14 Mono	1
44	XYLB	NA	NA	NA	NA	2700	TRUE	CD14 Mono	1
44	ACVR2B	NA	NA	NA	NA	2700	TRUE	CD14 Mono	1
44	EXOG	-0.953072	0.0354518	0.766831	0.667827	2700	TRUE	CD14 Mono	1
44	SCN5A	NA	NA	NA	NA	2700	TRUE	CD14 Mono	1
44	SCN11A	NA	NA	NA	NA	2700	TRUE	CD14 Mono	1
44	WDR48	0.427563	0.118014	0.933233	0.989973	2700	TRUE	CD14 Mono	1
44	GORASP1	0.0552909	0.874473	0.999664	0.994522	2700	TRUE	CD14 Mono	1
44	TTC21A	0.301242	0.50928	0.977307	0.913324	2700	TRUE	CD14 Mono	1
44	CSRNP1	-0.541778	0.00821167	0.589824	0.409438	2700	TRUE	CD14 Mono	1
44	AC092053.3	NA	NA	NA	NA	2700	TRUE	CD14 Mono	1
44	AC092053.2	NA	NA	NA	NA	2700	TRUE	CD14 Mono	1
44	AC092053.4	NA	NA	NA	NA	2700	TRUE	CD14 Mono	1
44	CX3CR1	0.224315	0.311002	0.968423	0.811008	2700	TRUE	CD14 Mono	1
44	AC104850.2	NA	NA	NA	NA	2700	TRUE	CD14 Mono	1
44	CCR8	NA	NA	NA	NA	2700	TRUE	CD14 Mono	1
44	SLC25A38	NA	NA	NA	NA	2700	TRUE	CD14 Mono	1
44	RPSA	0.115257	0.304781	0.967646	0.985715	2700	TRUE	CD14 Mono	1
44	MYRIP	NA	NA	NA	NA	2700	TRUE	CD14 Mono	1
44	EIF1B-AS1	NA	NA	NA	NA	2700	TRUE	CD14 Mono	1
44	EIF1B	0.0834963	0.609401	0.98449	0.94911	2700	TRUE	CD14 Mono	1
44	ENTPD3-AS1	0.357828	0.430391	0.975936	0.856507	2700	TRUE	CD14 Mono	1
44	RPL14	0.0843648	0.396938	0.975936	0.945469	2700	TRUE	CD14 Mono	1
44	ZNF619	0.322819	0.52429	0.977307	0.773212	2700	TRUE	CD14 Mono	1
44	ZNF620	NA	NA	NA	NA	2700	TRUE	CD14 Mono	1
44	ZNF621	-0.272092	0.580281	0.981835	0.92736	2700	TRUE	CD14 Mono	1
44	AC099560.1	NA	NA	NA	NA	2700	TRUE	CD14 Mono	1
44	AC099541.1	NA	NA	NA	NA	2700	TRUE	CD14 Mono	1
44	CTNNB1	-0.306943	0.170969	0.958367	0.966038	2700	TRUE	CD14 Mono	1
44	ULK4	0.0867611	0.754249	0.999525	0.938807	2700	TRUE	CD14 Mono	1
44	TRAK1	0.0765869	0.701627	0.998923	0.99882	2700	TRUE	CD14 Mono	1
44	VIPR1	-0.886053	0.0219061	0.698375	0.846294	2700	TRUE	CD14 Mono	1
44	SEC22C	0.143014	0.678319	0.998923	0.96209	2700	TRUE	CD14 Mono	1
44	SS18L2	0.111845	0.628938	0.98903	0.991498	2700	TRUE	CD14 Mono	1
44	NKTR	0.251339	0.171303	0.958367	0.993426	2700	TRUE	CD14 Mono	1
44	AC006059.1	0.26669	0.450166	0.975936	0.787435	2700	TRUE	CD14 Mono	1
44	ZBTB47	0.918898	0.109161	0.912315	0.709679	2700	TRUE	CD14 Mono	1
44	CCDC13	-0.514506	0.370169	0.975936	0.954835	2700	TRUE	CD14 Mono	1
44	LINC02158	0.0264581	0.96959	0.999664	0.992482	2700	TRUE	CD14 Mono	1
44	HIGD1A	0.493217	0.0460771	0.791924	0.857454	2700	TRUE	CD14 Mono	1
44	ZNF662	NA	NA	NA	NA	2700	TRUE	CD14 Mono	1
44	POMGNT2	-0.249952	0.722168	0.998923	0.855921	2700	TRUE	CD14 Mono	1
44	SNRK	-0.143969	0.52436	0.977307	0.997572	2700	TRUE	CD14 Mono	1
44	SNRK-AS1	NA	NA	NA	NA	2700	TRUE	CD14 Mono	1
44	ANO10	0.00921317	0.974392	0.999664	0.998415	2700	TRUE	CD14 Mono	1
44	ABHD5	0.141923	0.548359	0.979034	0.911098	2700	TRUE	CD14 Mono	1
44	AC104187.1	NA	NA	NA	NA	2700	TRUE	CD14 Mono	1
44	TCAIM	0.221072	0.506315	0.976474	0.940233	2700	TRUE	CD14 Mono	1
44	ZNF445	0.469055	0.242774	0.962677	0.975926	2700	TRUE	CD14 Mono	1
44	ZNF852	0.547574	0.188192	0.958367	0.991749	2700	TRUE	CD14 Mono	1
44	ZKSCAN7	NA	NA	NA	NA	2700	TRUE	CD14 Mono	1
44	ZKSCAN7-AS1	NA	NA	NA	NA	2700	TRUE	CD14 Mono	1
44	ZNF660	NA	NA	NA	NA	2700	TRUE	CD14 Mono	1
44	ZNF197	0.768783	0.129986	0.933892	0.86525	2700	TRUE	CD14 Mono	1
44	ZNF35	NA	NA	NA	NA	2700	TRUE	CD14 Mono	1
44	AC124045.1	NA	NA	NA	NA	2700	TRUE	CD14 Mono	1
44	ZNF502	NA	NA	NA	NA	2700	TRUE	CD14 Mono	1
44	ZNF501	NA	NA	NA	NA	2700	TRUE	CD14 Mono	1
44	KIAA1143	0.263503	0.268748	0.965989	0.935758	2700	TRUE	CD14 Mono	1
44	KIF15	NA	NA	NA	NA	2700	TRUE	CD14 Mono	1
44	TMEM42	0.0794635	0.853211	0.999664	0.952753	2700	TRUE	CD14 Mono	1
44	ZDHHC3	-0.00856034	0.971291	0.999664	0.980791	2700	TRUE	CD14 Mono	1
44	EXOSC7	0.307991	0.344773	0.972779	0.988208	2700	TRUE	CD14 Mono	1
44	CLEC3B	NA	NA	NA	NA	2700	TRUE	CD14 Mono	1
44	CDCP1	NA	NA	NA	NA	2700	TRUE	CD14 Mono	1
44	TMEM158	0.542968	0.37291	0.975936	0.659749	2700	TRUE	CD14 Mono	1
44	LARS2	-0.297635	0.442117	0.975936	0.807288	2700	TRUE	CD14 Mono	1
44	LIMD1	-0.114972	0.668618	0.997768	0.995367	2700	TRUE	CD14 Mono	1
44	LIMD1-AS1	NA	NA	NA	NA	2700	TRUE	CD14 Mono	1
44	SACM1L	0.282449	0.350811	0.972779	0.863991	2700	TRUE	CD14 Mono	1
44	LZTFL1	0.36689	0.39094	0.975936	0.94558	2700	TRUE	CD14 Mono	1
44	CCR9	NA	NA	NA	NA	2700	TRUE	CD14 Mono	1
44	FYCO1	0.543499	0.175075	0.958367	0.877519	2700	TRUE	CD14 Mono	1
44	CXCR6	NA	NA	NA	NA	2700	TRUE	CD14 Mono	1
44	XCR1	NA	NA	NA	NA	2700	TRUE	CD14 Mono	1
44	CCR3	NA	NA	NA	NA	2700	TRUE	CD14 Mono	1
44	CCR1	-0.0624348	0.758353	0.999525	0.916163	2700	TRUE	CD14 Mono	1
44	CCR2	0.319033	0.248923	0.963472	0.873578	2700	TRUE	CD14 Mono	1
44	CCR5AS	-0.406341	0.184166	0.958367	0.761157	2700	TRUE	CD14 Mono	1
44	CCR5	NA	NA	NA	NA	2700	TRUE	CD14 Mono	1
44	CCRL2	-0.380432	0.620603	0.986016	0.911216	2700	TRUE	CD14 Mono	1
44	ALS2CL	NA	NA	NA	NA	2700	TRUE	CD14 Mono	1
44	CCDC12	0.0956887	0.595885	0.98449	0.993723	2700	TRUE	CD14 Mono	1
44	NBEAL2	-0.0815047	0.716608	0.998923	0.978869	2700	TRUE	CD14 Mono	1
44	SETD2	0.197062	0.26679	0.965827	0.994176	2700	TRUE	CD14 Mono	1
44	KIF9-AS1	-0.248601	0.56919	0.979178	0.969424	2700	TRUE	CD14 Mono	1
44	KIF9	-0.215809	0.584315	0.981835	0.998963	2700	TRUE	CD14 Mono	1
44	KLHL18	0.14533	0.530073	0.977307	0.961015	2700	TRUE	CD14 Mono	1
44	AC099778.1	NA	NA	NA	NA	2700	TRUE	CD14 Mono	1
44	PTPN23	-0.141144	0.714559	0.998923	0.99795	2700	TRUE	CD14 Mono	1
44	SCAP	-0.193295	0.566637	0.979178	0.941241	2700	TRUE	CD14 Mono	1
44	ELP6	0.702293	0.0824472	0.881381	0.864713	2700	TRUE	CD14 Mono	1
44	SMARCC1	-0.189615	0.307991	0.968025	0.954929	2700	TRUE	CD14 Mono	1
44	DHX30	0.00232621	0.992902	0.999664	0.998791	2700	TRUE	CD14 Mono	1
44	MAP4	-0.34286	0.0921451	0.900704	0.924119	2700	TRUE	CD14 Mono	1
44	CAMP	-0.478574	0.448558	0.975936	0.709872	2700	TRUE	CD14 Mono	1
44	ZNF589	0.155533	0.685519	0.998923	0.915779	2700	TRUE	CD14 Mono	1
44	NME6	0.626217	0.113632	0.923311	0.742135	2700	TRUE	CD14 Mono	1
44	CCDC51	NA	NA	NA	NA	2700	TRUE	CD14 Mono	1
44	TMA7	0.177492	0.0999219	0.900704	0.997035	2700	TRUE	CD14 Mono	1
44	AC134772.1	NA	NA	NA	NA	2700	TRUE	CD14 Mono	1
44	ATRIP	-0.569385	0.123981	0.933892	0.964343	2700	TRUE	CD14 Mono	1
44	TREX1	-0.481571	0.251485	0.963472	0.952884	2700	TRUE	CD14 Mono	1
44	SHISA5	0.139508	0.462467	0.975936	0.972423	2700	TRUE	CD14 Mono	1
44	PFKFB4	0.505348	0.078633	0.881381	0.974093	2700	TRUE	CD14 Mono	1
44	COL7A1	NA	NA	NA	NA	2700	TRUE	CD14 Mono	1
44	UQCRC1	0.107164	0.49364	0.975936	0.976968	2700	TRUE	CD14 Mono	1
44	SLC26A6	0.217809	0.560458	0.979178	0.815049	2700	TRUE	CD14 Mono	1
44	CELSR3	NA	NA	NA	NA	2700	TRUE	CD14 Mono	1
44	NCKIPSD	NA	NA	NA	NA	2700	TRUE	CD14 Mono	1
44	IP6K2	0.29319	0.338277	0.972572	0.995222	2700	TRUE	CD14 Mono	1
44	PRKAR2A	0.262665	0.189082	0.958367	0.939781	2700	TRUE	CD14 Mono	1
44	SLC25A20	0.0766558	0.847943	0.999664	0.92666	2700	TRUE	CD14 Mono	1
44	ARIH2OS	-0.150156	0.767076	0.999525	0.993558	2700	TRUE	CD14 Mono	1
44	ARIH2	0.0859752	0.684256	0.998923	0.997386	2700	TRUE	CD14 Mono	1
44	P4HTM	-0.199249	0.609325	0.98449	0.944515	2700	TRUE	CD14 Mono	1
44	WDR6	-0.238395	0.459573	0.975936	0.865607	2700	TRUE	CD14 Mono	1
44	DALRD3	-0.118657	0.708707	0.998923	0.999147	2700	TRUE	CD14 Mono	1
44	NDUFAF3	0.0649468	0.743349	0.999148	0.99537	2700	TRUE	CD14 Mono	1
44	IMPDH2	-0.196135	0.550671	0.979178	0.99711	2700	TRUE	CD14 Mono	1
44	AC137630.3	NA	NA	NA	NA	2700	TRUE	CD14 Mono	1
44	QRICH1	0.16212	0.51725	0.977307	0.998054	2700	TRUE	CD14 Mono	1
44	QARS	0.33976	0.128589	0.933892	0.999035	2700	TRUE	CD14 Mono	1
44	USP19	0.361058	0.378136	0.975936	0.977001	2700	TRUE	CD14 Mono	1
44	LAMB2	NA	NA	NA	NA	2700	TRUE	CD14 Mono	1
44	CCDC71	0.540994	0.30323	0.967646	0.828452	2700	TRUE	CD14 Mono	1
44	KLHDC8B	-0.135183	0.761541	0.999525	0.864098	2700	TRUE	CD14 Mono	1
44	CCDC36	NA	NA	NA	NA	2700	TRUE	CD14 Mono	1
44	C3orf62	0.261806	0.520353	0.977307	0.858724	2700	TRUE	CD14 Mono	1
44	USP4	-0.0100998	0.953938	0.999664	0.983537	2700	TRUE	CD14 Mono	1
44	RHOA	0.114974	0.295562	0.967646	0.972424	2700	TRUE	CD14 Mono	1
44	TCTA	-0.320526	0.404192	0.975936	0.999328	2700	TRUE	CD14 Mono	1
44	AMT	0.0274904	0.951194	0.999664	0.960706	2700	TRUE	CD14 Mono	1
44	NICN1	NA	NA	NA	NA	2700	TRUE	CD14 Mono	1
44	DAG1	0.00530716	0.999032	0.999664	0.999032	2700	TRUE	CD14 Mono	1
44	APEH	-0.00710742	0.980173	0.999664	0.999396	2700	TRUE	CD14 Mono	1
44	MST1	NA	NA	NA	NA	2700	TRUE	CD14 Mono	1
44	RNF123	-0.461244	0.349179	0.972779	0.880283	2700	TRUE	CD14 Mono	1
44	GMPPB	NA	NA	NA	NA	2700	TRUE	CD14 Mono	1
44	IP6K1	0.0353425	0.900622	0.999664	0.998177	2700	TRUE	CD14 Mono	1
44	INKA1	NA	NA	NA	NA	2700	TRUE	CD14 Mono	1
44	UBA7	0.175265	0.528357	0.977307	0.982555	2700	TRUE	CD14 Mono	1
44	TRAIP	NA	NA	NA	NA	2700	TRUE	CD14 Mono	1
44	MON1A	0.0247609	0.982562	0.999664	0.996533	2700	TRUE	CD14 Mono	1
44	RBM6	0.149747	0.383912	0.975936	0.962307	2700	TRUE	CD14 Mono	1
44	RBM5	-0.319987	0.11534	0.924303	0.771407	2700	TRUE	CD14 Mono	1
44	RBM5-AS1	NA	NA	NA	NA	2700	TRUE	CD14 Mono	1
44	SEMA3F-AS1	NA	NA	NA	NA	2700	TRUE	CD14 Mono	1
44	GNAI2	0.152094	0.172639	0.958367	0.986889	2700	TRUE	CD14 Mono	1
44	U73169.1	NA	NA	NA	NA	2700	TRUE	CD14 Mono	1
44	U73166.1	NA	NA	NA	NA	2700	TRUE	CD14 Mono	1
44	SEMA3B	NA	NA	NA	NA	2700	TRUE	CD14 Mono	1
44	IFRD2	0.316124	0.485375	0.975936	0.907865	2700	TRUE	CD14 Mono	1
44	HYAL3	NA	NA	NA	NA	2700	TRUE	CD14 Mono	1
44	NAA80	NA	NA	NA	NA	2700	TRUE	CD14 Mono	1
44	HYAL1	NA	NA	NA	NA	2700	TRUE	CD14 Mono	1
44	HYAL2	NA	NA	NA	NA	2700	TRUE	CD14 Mono	1
44	TUSC2	0.228339	0.34125	0.972572	0.994014	2700	TRUE	CD14 Mono	1
44	RASSF1	-0.0250854	0.917177	0.999664	0.986971	2700	TRUE	CD14 Mono	1
44	RASSF1-AS1	-0.575443	0.260329	0.963472	0.931508	2700	TRUE	CD14 Mono	1
44	ZMYND10-AS1	NA	NA	NA	NA	2700	TRUE	CD14 Mono	1
44	ZMYND10	NA	NA	NA	NA	2700	TRUE	CD14 Mono	1
44	NPRL2	0.350156	0.436652	0.975936	0.945315	2700	TRUE	CD14 Mono	1
44	CYB561D2	-0.0508224	0.841265	0.999664	0.952737	2700	TRUE	CD14 Mono	1
44	TMEM115	-0.192045	0.628944	0.98903	0.990213	2700	TRUE	CD14 Mono	1
44	CACNA2D2	NA	NA	NA	NA	2700	TRUE	CD14 Mono	1
44	CYB561D2.1	NA	NA	NA	NA	2700	TRUE	CD14 Mono	1
44	C3orf18	NA	NA	NA	NA	2700	TRUE	CD14 Mono	1
44	HEMK1	-0.374902	0.429376	0.975936	0.89777	2700	TRUE	CD14 Mono	1
44	CISH	0.0939607	0.902281	0.999664	0.935378	2700	TRUE	CD14 Mono	1
44	MAPKAPK3	-0.209851	0.264517	0.963472	0.861836	2700	TRUE	CD14 Mono	1
44	LINC02019	NA	NA	NA	NA	2700	TRUE	CD14 Mono	1
44	DOCK3	NA	NA	NA	NA	2700	TRUE	CD14 Mono	1
44	MANF	0.247848	0.427707	0.975936	0.997174	2700	TRUE	CD14 Mono	1
44	RBM15B	-0.204991	0.497593	0.975936	0.973509	2700	TRUE	CD14 Mono	1
44	DCAF1	0.162679	0.592287	0.983747	0.96678	2700	TRUE	CD14 Mono	1
44	RAD54L2	0.0555449	0.891904	0.999664	0.992236	2700	TRUE	CD14 Mono	1
44	TEX264	0.148033	0.547173	0.979034	0.981068	2700	TRUE	CD14 Mono	1
44	RRP9	-0.132404	0.938692	0.999664	0.997004	2700	TRUE	CD14 Mono	1
44	PARP3	NA	NA	NA	NA	2700	TRUE	CD14 Mono	1
44	PCBP4	NA	NA	NA	NA	2700	TRUE	CD14 Mono	1
44	ABHD14B	0.358123	0.14303	0.948249	0.947909	2700	TRUE	CD14 Mono	1
44	ABHD14A	0.182706	0.737531	0.998923	0.982114	2700	TRUE	CD14 Mono	1
44	ACY1	0.0500824	0.908906	0.999664	0.984989	2700	TRUE	CD14 Mono	1
44	RPL29	0.106887	0.270404	0.965989	0.969821	2700	TRUE	CD14 Mono	1
44	DUSP7	0.2648	0.425351	0.975936	0.924941	2700	TRUE	CD14 Mono	1
44	POC1A	NA	NA	NA	NA	2700	TRUE	CD14 Mono	1
44	ALAS1	0.192273	0.611704	0.984554	0.929775	2700	TRUE	CD14 Mono	1
44	TLR9	NA	NA	NA	NA	2700	TRUE	CD14 Mono	1
44	TWF2	0.216513	0.175283	0.958367	0.977141	2700	TRUE	CD14 Mono	1
44	AC006252.1	NA	NA	NA	NA	2700	TRUE	CD14 Mono	1
44	PPM1M	0.214842	0.356456	0.974009	0.812273	2700	TRUE	CD14 Mono	1
44	WDR82	0.292974	0.205829	0.962269	0.89395	2700	TRUE	CD14 Mono	1
44	GLYCTK	0.194917	0.638121	0.990305	0.979985	2700	TRUE	CD14 Mono	1
44	DNAH1	0.660718	0.123996	0.933892	0.784519	2700	TRUE	CD14 Mono	1
44	BAP1	0.0230122	0.945947	0.999664	0.992618	2700	TRUE	CD14 Mono	1
44	PHF7	-0.214448	0.765673	0.999525	0.922225	2700	TRUE	CD14 Mono	1
44	TNNC1	NA	NA	NA	NA	2700	TRUE	CD14 Mono	1
44	NISCH	0.0960334	0.741434	0.998923	0.984885	2700	TRUE	CD14 Mono	1
44	STAB1	-0.0634014	0.754165	0.999525	0.991436	2700	TRUE	CD14 Mono	1
44	NT5DC2	-0.376637	0.40083	0.975936	0.653611	2700	TRUE	CD14 Mono	1
44	SMIM4	-0.232788	0.263131	0.963472	0.993965	2700	TRUE	CD14 Mono	1
44	PBRM1	0.0426582	0.804803	0.999664	0.999587	2700	TRUE	CD14 Mono	1
44	GNL3	-0.1248	0.646461	0.99521	0.983196	2700	TRUE	CD14 Mono	1
44	GLT8D1	0.260189	0.478892	0.975936	0.962765	2700	TRUE	CD14 Mono	1
44	SPCS1	0.0466373	0.755759	0.999525	0.999117	2700	TRUE	CD14 Mono	1
44	NEK4	-0.278183	0.330511	0.968423	0.965561	2700	TRUE	CD14 Mono	1
44	ITIH1	NA	NA	NA	NA	2700	TRUE	CD14 Mono	1
44	ITIH4	0.601734	0.209467	0.962269	0.760198	2700	TRUE	CD14 Mono	1
44	MUSTN1	NA	NA	NA	NA	2700	TRUE	CD14 Mono	1
44	STIMATE	-0.160978	0.666942	0.997307	0.938052	2700	TRUE	CD14 Mono	1
44	SFMBT1	-0.519908	0.290607	0.965989	0.967966	2700	TRUE	CD14 Mono	1
44	RFT1	NA	NA	NA	NA	2700	TRUE	CD14 Mono	1
44	PRKCD	0.157212	0.366124	0.975936	0.932207	2700	TRUE	CD14 Mono	1
44	TKT	0.154977	0.155951	0.953152	0.845057	2700	TRUE	CD14 Mono	1
44	DCP1A	0.0372684	0.880023	0.999664	0.975022	2700	TRUE	CD14 Mono	1
44	CACNA1D	0.0411266	0.930572	0.999664	0.994825	2700	TRUE	CD14 Mono	1
44	IL17RB	NA	NA	NA	NA	2700	TRUE	CD14 Mono	1
44	AC012467.2	NA	NA	NA	NA	2700	TRUE	CD14 Mono	1
44	ACTR8	0.463339	0.307011	0.968025	0.66207	2700	TRUE	CD14 Mono	1
44	SELENOK	-0.328112	0.0794321	0.881381	0.649943	2700	TRUE	CD14 Mono	1
44	CACNA2D3	0.459592	0.162504	0.954892	0.641497	2700	TRUE	CD14 Mono	1
44	CCDC66	-0.512547	0.21358	0.962269	0.962762	2700	TRUE	CD14 Mono	1
44	TASOR	0.199134	0.350583	0.972779	0.968261	2700	TRUE	CD14 Mono	1
44	ARHGEF3	-0.0532622	0.810748	0.999664	0.981982	2700	TRUE	CD14 Mono	1
44	HESX1	NA	NA	NA	NA	2700	TRUE	CD14 Mono	1
44	APPL1	0.0236322	0.895232	0.999664	0.979411	2700	TRUE	CD14 Mono	1
44	PDE12	0.344029	0.39512	0.975936	0.999485	2700	TRUE	CD14 Mono	1
44	ARF4	-0.0560496	0.747165	0.999525	0.996279	2700	TRUE	CD14 Mono	1
44	ARF4-AS1	0.0342922	0.947197	0.999664	0.99623	2700	TRUE	CD14 Mono	1
44	DENND6A	0.354982	0.160029	0.953152	0.889175	2700	TRUE	CD14 Mono	1
44	DENND6A-AS1	0.880796	0.103714	0.905022	0.592437	2700	TRUE	CD14 Mono	1
44	DENND6A-DT	NA	NA	NA	NA	2700	TRUE	CD14 Mono	1
44	SLMAP	-0.188197	0.338969	0.972572	0.992548	2700	TRUE	CD14 Mono	1
44	FLNB	-0.195297	0.765673	0.999525	0.938142	2700	TRUE	CD14 Mono	1
44	DNASE1L3	NA	NA	NA	NA	2700	TRUE	CD14 Mono	1
44	ABHD6	0.232596	0.573971	0.980756	0.981109	2700	TRUE	CD14 Mono	1
44	RPP14	-0.365896	0.416813	0.975936	0.962968	2700	TRUE	CD14 Mono	1
44	HTD2	NA	NA	NA	NA	2700	TRUE	CD14 Mono	1
44	PXK	-0.287624	0.205281	0.962269	0.682105	2700	TRUE	CD14 Mono	1
44	PDHB	-0.0627198	0.824434	0.999664	0.958536	2700	TRUE	CD14 Mono	1
44	AC135507.1	-1.19054	0.100606	0.900704	0.447432	2700	TRUE	CD14 Mono	1
44	KCTD6	0.480206	0.237735	0.962677	0.952748	2700	TRUE	CD14 Mono	1
44	ACOX2	NA	NA	NA	NA	2700	TRUE	CD14 Mono	1
44	C3orf67	NA	NA	NA	NA	2700	TRUE	CD14 Mono	1
44	AC126121.3	NA	NA	NA	NA	2700	TRUE	CD14 Mono	1
44	FHIT	0.495762	0.0141582	0.665946	0.290505	2700	TRUE	CD14 Mono	1
44	PTPRG	NA	NA	NA	NA	2700	TRUE	CD14 Mono	1
44	C3orf14	-0.295818	0.570405	0.979181	0.959426	2700	TRUE	CD14 Mono	1
44	THOC7	-0.134958	0.457657	0.975936	0.984395	2700	TRUE	CD14 Mono	1
44	AC104162.2	0.907643	0.0141649	0.665946	0.46598	2700	TRUE	CD14 Mono	1
44	ATXN7	-0.0670991	0.804604	0.999664	0.968271	2700	TRUE	CD14 Mono	1
44	PSMD6-AS2	0.0212147	0.959284	0.999664	0.993545	2700	TRUE	CD14 Mono	1
44	PSMD6	-0.0539702	0.805727	0.999664	0.995979	2700	TRUE	CD14 Mono	1
44	PSMD6-AS1	NA	NA	NA	NA	2700	TRUE	CD14 Mono	1
44	SLC25A26	-0.0771336	0.814183	0.999664	0.975698	2700	TRUE	CD14 Mono	1
44	LRIG1	NA	NA	NA	NA	2700	TRUE	CD14 Mono	1
44	AC020655.1	-0.225425	0.698333	0.998923	0.979543	2700	TRUE	CD14 Mono	1
44	KBTBD8	-0.393153	0.568466	0.979178	0.834176	2700	TRUE	CD14 Mono	1
44	SUCLG2	-0.145489	0.533116	0.977307	0.911439	2700	TRUE	CD14 Mono	1
44	SUCLG2-AS1	NA	NA	NA	NA	2700	TRUE	CD14 Mono	1
44	TAFA1	NA	NA	NA	NA	2700	TRUE	CD14 Mono	1
44	EOGT	0.267309	0.543357	0.978213	0.896851	2700	TRUE	CD14 Mono	1
44	AC109587.1	NA	NA	NA	NA	2700	TRUE	CD14 Mono	1
44	TMF1	0.0158688	0.940822	0.999664	0.994393	2700	TRUE	CD14 Mono	1
44	UBA3	-0.0823914	0.706239	0.998923	0.939627	2700	TRUE	CD14 Mono	1
44	ARL6IP5	0.167496	0.200371	0.962269	0.931419	2700	TRUE	CD14 Mono	1
44	FRMD4B	-0.316854	0.0791943	0.881381	0.388607	2700	TRUE	CD14 Mono	1
44	MITF	-0.194193	0.492041	0.975936	0.908308	2700	TRUE	CD14 Mono	1
44	FOXP1	-0.00923596	0.940715	0.999664	0.989518	2700	TRUE	CD14 Mono	1
44	FOXP1-AS1	NA	NA	NA	NA	2700	TRUE	CD14 Mono	1
44	FOXP1-IT1	NA	NA	NA	NA	2700	TRUE	CD14 Mono	1
44	AC097634.3	-0.749468	0.0865746	0.890015	0.912047	2700	TRUE	CD14 Mono	1
44	AC097634.1	-0.670133	0.332358	0.968423	0.886377	2700	TRUE	CD14 Mono	1
44	EIF4E3	0.0119321	0.948807	0.999664	0.973078	2700	TRUE	CD14 Mono	1
44	GPR27	0.415094	0.578617	0.981835	0.846719	2700	TRUE	CD14 Mono	1
44	PROK2	-0.520838	0.0999624	0.900704	0.245668	2700	TRUE	CD14 Mono	1
44	LINC00877	-0.201244	0.306059	0.968025	0.838359	2700	TRUE	CD14 Mono	1
44	RYBP	-0.334829	0.0830398	0.881381	0.93331	2700	TRUE	CD14 Mono	1
44	AC097369.2	NA	NA	NA	NA	2700	TRUE	CD14 Mono	1
44	SHQ1	-0.689577	0.101253	0.900704	0.904387	2700	TRUE	CD14 Mono	1
44	PPP4R2	-0.0642025	0.743773	0.999333	0.985164	2700	TRUE	CD14 Mono	1
44	EBLN2	1.04641	0.0725979	0.877502	0.376124	2700	TRUE	CD14 Mono	1
44	AC117481.1	NA	NA	NA	NA	2700	TRUE	CD14 Mono	1
44	LINC02018	-0.21813	0.643365	0.992521	0.965247	2700	TRUE	CD14 Mono	1
44	ZNF717	0.368607	0.464808	0.975936	0.92686	2700	TRUE	CD14 Mono	1
44	ROBO1	NA	NA	NA	NA	2700	TRUE	CD14 Mono	1
44	GBE1	0.211988	0.410489	0.975936	0.973859	2700	TRUE	CD14 Mono	1
44	LINC02008	NA	NA	NA	NA	2700	TRUE	CD14 Mono	1
44	CADM2	NA	NA	NA	NA	2700	TRUE	CD14 Mono	1
44	CHMP2B	-0.0470407	0.809623	0.999664	0.987551	2700	TRUE	CD14 Mono	1
44	CGGBP1	-0.191921	0.273225	0.965989	0.991261	2700	TRUE	CD14 Mono	1
44	ZNF654	-0.066454	0.807855	0.999664	0.994428	2700	TRUE	CD14 Mono	1
44	C3orf38	0.16485	0.531652	0.977307	0.988724	2700	TRUE	CD14 Mono	1
44	PROS1	NA	NA	NA	NA	2700	TRUE	CD14 Mono	1
44	ARL13B	0.0840237	0.994701	0.999664	0.996202	2700	TRUE	CD14 Mono	1
44	DHFR2	NA	NA	NA	NA	2700	TRUE	CD14 Mono	1
44	NSUN3	-0.0991964	0.754242	0.999525	0.995326	2700	TRUE	CD14 Mono	1
44	MTRNR2L12	0.0792455	0.863606	0.999664	0.9482	2700	TRUE	CD14 Mono	1
44	EPHA6	NA	NA	NA	NA	2700	TRUE	CD14 Mono	1
44	ARL6	NA	NA	NA	NA	2700	TRUE	CD14 Mono	1
44	CRYBG3	0.26176	0.341624	0.972572	0.940368	2700	TRUE	CD14 Mono	1
44	RIOX2	-0.223777	0.564995	0.979178	0.867019	2700	TRUE	CD14 Mono	1
44	CLDND1	-0.515393	0.041304	0.776263	0.939102	2700	TRUE	CD14 Mono	1
44	GPR15	NA	NA	NA	NA	2700	TRUE	CD14 Mono	1
44	CPOX	0.334006	0.44802	0.975936	0.986207	2700	TRUE	CD14 Mono	1
44	ST3GAL6	-0.178763	0.498107	0.975936	0.982748	2700	TRUE	CD14 Mono	1
44	DCBLD2	NA	NA	NA	NA	2700	TRUE	CD14 Mono	1
44	CMSS1	0.0310902	0.943084	0.999664	0.981006	2700	TRUE	CD14 Mono	1
44	FILIP1L	NA	NA	NA	NA	2700	TRUE	CD14 Mono	1
44	AC129803.1	NA	NA	NA	NA	2700	TRUE	CD14 Mono	1
44	TBC1D23	0.0500602	0.822112	0.999664	0.959061	2700	TRUE	CD14 Mono	1
44	NIT2	-0.581108	0.0795669	0.881381	0.908447	2700	TRUE	CD14 Mono	1
44	TOMM70	0.0368587	0.916653	0.999664	0.997494	2700	TRUE	CD14 Mono	1
44	TMEM45A	NA	NA	NA	NA	2700	TRUE	CD14 Mono	1
44	TFG	0.0921431	0.717465	0.998923	0.992008	2700	TRUE	CD14 Mono	1
44	IMPG2	NA	NA	NA	NA	2700	TRUE	CD14 Mono	1
44	SENP7	-0.142183	0.539279	0.977307	0.978479	2700	TRUE	CD14 Mono	1
44	TRMT10C	0.104711	0.735031	0.998923	0.968212	2700	TRUE	CD14 Mono	1
44	PCNP	0.00653597	0.975576	0.999664	0.995185	2700	TRUE	CD14 Mono	1
44	ZBTB11	0.160223	0.519596	0.977307	0.92789	2700	TRUE	CD14 Mono	1
44	ZBTB11-AS1	-0.332711	0.62849	0.98903	0.953641	2700	TRUE	CD14 Mono	1
44	RPL24	0.0499062	0.622645	0.987238	0.964653	2700	TRUE	CD14 Mono	1
44	AC084198.2	-0.666506	0.170154	0.958367	0.77824	2700	TRUE	CD14 Mono	1
44	CEP97	-0.775115	0.231187	0.962677	0.823979	2700	TRUE	CD14 Mono	1
44	NXPE3	0.214429	0.424485	0.975936	0.950014	2700	TRUE	CD14 Mono	1
44	NFKBIZ	-0.108259	0.447605	0.975936	0.767497	2700	TRUE	CD14 Mono	1
44	AC020651.2	NA	NA	NA	NA	2700	TRUE	CD14 Mono	1
44	LINC02085	NA	NA	NA	NA	2700	TRUE	CD14 Mono	1
44	AC106712.1	NA	NA	NA	NA	2700	TRUE	CD14 Mono	1
44	ZPLD1	NA	NA	NA	NA	2700	TRUE	CD14 Mono	1
44	ALCAM	0.186823	0.388634	0.975936	0.820124	2700	TRUE	CD14 Mono	1
44	CBLB	0.12021	0.635355	0.990305	0.944127	2700	TRUE	CD14 Mono	1
44	AC131237.1	NA	NA	NA	NA	2700	TRUE	CD14 Mono	1
44	LINC00882	NA	NA	NA	NA	2700	TRUE	CD14 Mono	1
44	DUBR	NA	NA	NA	NA	2700	TRUE	CD14 Mono	1
44	BBX	-0.101627	0.583735	0.981835	0.99386	2700	TRUE	CD14 Mono	1
44	AC012020.1	NA	NA	NA	NA	2700	TRUE	CD14 Mono	1
44	CD47	0.0901002	0.616894	0.986016	0.931082	2700	TRUE	CD14 Mono	1
44	LINC01215	0.299563	0.651882	0.995321	0.951294	2700	TRUE	CD14 Mono	1
44	IFT57	-0.170366	0.581342	0.981835	0.995116	2700	TRUE	CD14 Mono	1
44	CIP2A	NA	NA	NA	NA	2700	TRUE	CD14 Mono	1
44	DZIP3	NA	NA	NA	NA	2700	TRUE	CD14 Mono	1
44	TRAT1	NA	NA	NA	NA	2700	TRUE	CD14 Mono	1
44	DPPA4	NA	NA	NA	NA	2700	TRUE	CD14 Mono	1
44	LINC01205	NA	NA	NA	NA	2700	TRUE	CD14 Mono	1
44	NECTIN3	NA	NA	NA	NA	2700	TRUE	CD14 Mono	1
44	CD96	NA	NA	NA	NA	2700	TRUE	CD14 Mono	1
44	PLCXD2	NA	NA	NA	NA	2700	TRUE	CD14 Mono	1
44	PHLDB2	NA	NA	NA	NA	2700	TRUE	CD14 Mono	1
44	ABHD10	0.261468	0.505481	0.976474	0.998507	2700	TRUE	CD14 Mono	1
44	C3orf52	NA	NA	NA	NA	2700	TRUE	CD14 Mono	1
44	GCSAM	NA	NA	NA	NA	2700	TRUE	CD14 Mono	1
44	SLC9C1	NA	NA	NA	NA	2700	TRUE	CD14 Mono	1
44	CD200	NA	NA	NA	NA	2700	TRUE	CD14 Mono	1
44	BTLA	NA	NA	NA	NA	2700	TRUE	CD14 Mono	1
44	ATG3	0.0625655	0.679499	0.998923	0.990845	2700	TRUE	CD14 Mono	1
44	SLC35A5	-0.16248	0.6542	0.995321	0.984759	2700	TRUE	CD14 Mono	1
44	CCDC80	NA	NA	NA	NA	2700	TRUE	CD14 Mono	1
44	CD200R1	NA	NA	NA	NA	2700	TRUE	CD14 Mono	1
44	AC074044.1	NA	NA	NA	NA	2700	TRUE	CD14 Mono	1
44	GTPBP8	0.736974	0.0882052	0.895831	0.936473	2700	TRUE	CD14 Mono	1
44	NEPRO	0.143435	0.671165	0.997768	0.995348	2700	TRUE	CD14 Mono	1
44	AC078785.1	NA	NA	NA	NA	2700	TRUE	CD14 Mono	1
44	CFAP44	NA	NA	NA	NA	2700	TRUE	CD14 Mono	1
44	SPICE1	NA	NA	NA	NA	2700	TRUE	CD14 Mono	1
44	SIDT1	NA	NA	NA	NA	2700	TRUE	CD14 Mono	1
44	USF3	0.0479899	0.855725	0.999664	0.995597	2700	TRUE	CD14 Mono	1
44	NAA50	-0.260626	0.211639	0.962269	0.905214	2700	TRUE	CD14 Mono	1
44	AC108693.2	NA	NA	NA	NA	2700	TRUE	CD14 Mono	1
44	ATP6V1A	-0.0373306	0.839962	0.999664	0.95516	2700	TRUE	CD14 Mono	1
44	GRAMD1C	NA	NA	NA	NA	2700	TRUE	CD14 Mono	1
44	AC128687.2	NA	NA	NA	NA	2700	TRUE	CD14 Mono	1
44	ZDHHC23	NA	NA	NA	NA	2700	TRUE	CD14 Mono	1
44	CCDC191	NA	NA	NA	NA	2700	TRUE	CD14 Mono	1
44	QTRT2	0.229204	0.45966	0.975936	0.965163	2700	TRUE	CD14 Mono	1
44	AC093010.2	NA	NA	NA	NA	2700	TRUE	CD14 Mono	1
44	TIGIT	NA	NA	NA	NA	2700	TRUE	CD14 Mono	1
44	ZBTB20	0.0268874	0.858525	0.999664	0.973318	2700	TRUE	CD14 Mono	1
44	ZBTB20-AS1	NA	NA	NA	NA	2700	TRUE	CD14 Mono	1
44	ZBTB20-AS5	-0.429587	0.526291	0.977307	0.871397	2700	TRUE	CD14 Mono	1
44	ZBTB20-AS4	NA	NA	NA	NA	2700	TRUE	CD14 Mono	1
44	AC026341.1	NA	NA	NA	NA	2700	TRUE	CD14 Mono	1
44	GAP43	NA	NA	NA	NA	2700	TRUE	CD14 Mono	1
44	LSAMP	0.412169	0.196167	0.959039	0.934758	2700	TRUE	CD14 Mono	1
44	AC068633.1	NA	NA	NA	NA	2700	TRUE	CD14 Mono	1
44	IGSF11	NA	NA	NA	NA	2700	TRUE	CD14 Mono	1
44	B4GALT4	-0.244126	0.549882	0.979178	0.982718	2700	TRUE	CD14 Mono	1
44	B4GALT4-AS1	NA	NA	NA	NA	2700	TRUE	CD14 Mono	1
44	ARHGAP31	0.151979	0.477992	0.975936	0.992286	2700	TRUE	CD14 Mono	1
44	ARHGAP31-AS1	NA	NA	NA	NA	2700	TRUE	CD14 Mono	1
44	TMEM39A	-0.480207	0.192932	0.958367	0.877435	2700	TRUE	CD14 Mono	1
44	POGLUT1	-0.63873	0.0893001	0.899949	0.484395	2700	TRUE	CD14 Mono	1
44	AC073352.1	NA	NA	NA	NA	2700	TRUE	CD14 Mono	1
44	TIMMDC1	0.198993	0.466935	0.975936	0.992787	2700	TRUE	CD14 Mono	1
44	CD80	NA	NA	NA	NA	2700	TRUE	CD14 Mono	1
44	AC073352.2	NA	NA	NA	NA	2700	TRUE	CD14 Mono	1
44	ADPRH	0.309037	0.479954	0.975936	0.942311	2700	TRUE	CD14 Mono	1
44	PLA1A	NA	NA	NA	NA	2700	TRUE	CD14 Mono	1
44	POPDC2	-1.00273	0.0820469	0.881381	0.578692	2700	TRUE	CD14 Mono	1
44	COX17	-0.0713909	0.624625	0.98848	0.996758	2700	TRUE	CD14 Mono	1
44	GSK3B	-0.0568967	0.734912	0.998923	0.953673	2700	TRUE	CD14 Mono	1
44	AC092910.3	NA	NA	NA	NA	2700	TRUE	CD14 Mono	1
44	LRRC58	-0.0198565	0.9394	0.999664	0.999507	2700	TRUE	CD14 Mono	1
44	FSTL1	NA	NA	NA	NA	2700	TRUE	CD14 Mono	1
44	NDUFB4	0.00231704	0.987365	0.999664	0.993113	2700	TRUE	CD14 Mono	1
44	HGD	NA	NA	NA	NA	2700	TRUE	CD14 Mono	1
44	RABL3	-0.06827	0.823772	0.999664	0.964039	2700	TRUE	CD14 Mono	1
44	GTF2E1	NA	NA	NA	NA	2700	TRUE	CD14 Mono	1
44	POLQ	NA	NA	NA	NA	2700	TRUE	CD14 Mono	1
44	HCLS1	0.203469	0.119703	0.933892	0.991341	2700	TRUE	CD14 Mono	1
44	GOLGB1	-0.0510558	0.775416	0.999664	0.999598	2700	TRUE	CD14 Mono	1
44	IQCB1	-0.0149957	0.95525	0.999664	0.994119	2700	TRUE	CD14 Mono	1
44	EAF2	0.0514384	0.865524	0.999664	0.962852	2700	TRUE	CD14 Mono	1
44	SLC15A2	-0.408622	0.454748	0.975936	0.765581	2700	TRUE	CD14 Mono	1
44	ILDR1	NA	NA	NA	NA	2700	TRUE	CD14 Mono	1
44	CD86	-0.136113	0.396638	0.975936	0.908111	2700	TRUE	CD14 Mono	1
44	CSTA	-0.0107565	0.921698	0.999664	0.973062	2700	TRUE	CD14 Mono	1
44	CCDC58	0.0624202	0.893731	0.999664	0.981808	2700	TRUE	CD14 Mono	1
44	FAM162A	0.222652	0.41486	0.975936	0.947401	2700	TRUE	CD14 Mono	1
44	WDR5B	NA	NA	NA	NA	2700	TRUE	CD14 Mono	1
44	AC083798.2	0.0518085	0.898947	0.999664	0.99699	2700	TRUE	CD14 Mono	1
44	KPNA1	-0.0340225	0.875414	0.999664	0.961937	2700	TRUE	CD14 Mono	1
44	PARP9	-0.171553	0.440172	0.975936	0.938033	2700	TRUE	CD14 Mono	1
44	DTX3L	0.00951275	0.970848	0.999664	0.997451	2700	TRUE	CD14 Mono	1
44	PARP15	NA	NA	NA	NA	2700	TRUE	CD14 Mono	1
44	PARP14	-0.0416438	0.797611	0.999664	0.998668	2700	TRUE	CD14 Mono	1
44	HSPBAP1	0.0876622	0.736554	0.998923	0.988413	2700	TRUE	CD14 Mono	1
44	SLC49A4	-0.424909	0.0261245	0.725007	0.650404	2700	TRUE	CD14 Mono	1
44	LINC02035	0.00313205	0.99987	0.999942	0.99987	2700	TRUE	CD14 Mono	1
44	PDIA5	-0.105845	0.825382	0.999664	0.943698	2700	TRUE	CD14 Mono	1
44	SEC22A	-0.47235	0.190869	0.958367	0.945141	2700	TRUE	CD14 Mono	1
44	HACD2	-0.34202	0.287793	0.965989	0.873864	2700	TRUE	CD14 Mono	1
44	MYLK-AS1	NA	NA	NA	NA	2700	TRUE	CD14 Mono	1
44	MYLK	NA	NA	NA	NA	2700	TRUE	CD14 Mono	1
44	CCDC14	-0.229595	0.585244	0.981835	0.966574	2700	TRUE	CD14 Mono	1
44	KALRN	NA	NA	NA	NA	2700	TRUE	CD14 Mono	1
44	UMPS	0.453708	0.31425	0.968423	0.855013	2700	TRUE	CD14 Mono	1
44	ITGB5	NA	NA	NA	NA	2700	TRUE	CD14 Mono	1
44	HEG1	0.42047	0.3696	0.975936	0.84688	2700	TRUE	CD14 Mono	1
44	SLC12A8	NA	NA	NA	NA	2700	TRUE	CD14 Mono	1
44	ZNF148	-0.200197	0.291647	0.965989	0.921687	2700	TRUE	CD14 Mono	1
44	SNX4	-0.00908928	0.966903	0.999664	0.988103	2700	TRUE	CD14 Mono	1
44	OSBPL11	0.0553674	0.756938	0.999525	0.999185	2700	TRUE	CD14 Mono	1
44	AC092902.4	NA	NA	NA	NA	2700	TRUE	CD14 Mono	1
44	LINC02614	NA	NA	NA	NA	2700	TRUE	CD14 Mono	1
44	ALG1L	NA	NA	NA	NA	2700	TRUE	CD14 Mono	1
44	SLC41A3	-0.177129	0.676646	0.998923	0.954838	2700	TRUE	CD14 Mono	1
44	AC079848.1	NA	NA	NA	NA	2700	TRUE	CD14 Mono	1
44	CFAP100	NA	NA	NA	NA	2700	TRUE	CD14 Mono	1
44	ZXDC	0.222157	0.36292	0.975936	0.906737	2700	TRUE	CD14 Mono	1
44	CHST13	0.0270813	0.947389	0.999664	0.986689	2700	TRUE	CD14 Mono	1
44	TXNRD3	NA	NA	NA	NA	2700	TRUE	CD14 Mono	1
44	CHCHD6	NA	NA	NA	NA	2700	TRUE	CD14 Mono	1
44	PLXNA1	NA	NA	NA	NA	2700	TRUE	CD14 Mono	1
44	TPRA1	0.245292	0.481136	0.975936	0.979777	2700	TRUE	CD14 Mono	1
44	MCM2	NA	NA	NA	NA	2700	TRUE	CD14 Mono	1
44	PODXL2	NA	NA	NA	NA	2700	TRUE	CD14 Mono	1
44	ABTB1	-0.0182552	0.920821	0.999664	0.998489	2700	TRUE	CD14 Mono	1
44	MGLL	-0.833826	0.0675062	0.859558	0.776316	2700	TRUE	CD14 Mono	1
44	SEC61A1	0.0580942	0.814566	0.999664	0.997897	2700	TRUE	CD14 Mono	1
44	RUVBL1	0.561844	0.211966	0.962269	0.995218	2700	TRUE	CD14 Mono	1
44	RUVBL1-AS1	NA	NA	NA	NA	2700	TRUE	CD14 Mono	1
44	EEFSEC	0.310806	0.316388	0.968423	0.884113	2700	TRUE	CD14 Mono	1
44	GATA2	NA	NA	NA	NA	2700	TRUE	CD14 Mono	1
44	RPN1	-0.0698744	0.666686	0.997307	0.988337	2700	TRUE	CD14 Mono	1
44	RAB7A	-0.0799251	0.559779	0.979178	0.996316	2700	TRUE	CD14 Mono	1
44	AC112484.1	NA	NA	NA	NA	2700	TRUE	CD14 Mono	1
44	ACAD9	0.494076	0.210811	0.962269	0.997101	2700	TRUE	CD14 Mono	1
44	KIAA1257	NA	NA	NA	NA	2700	TRUE	CD14 Mono	1
44	EFCC1	NA	NA	NA	NA	2700	TRUE	CD14 Mono	1
44	GP9	NA	NA	NA	NA	2700	TRUE	CD14 Mono	1
44	RAB43	0.268959	0.430803	0.975936	0.963304	2700	TRUE	CD14 Mono	1
44	AC108673.2	NA	NA	NA	NA	2700	TRUE	CD14 Mono	1
44	ISY1	0.0821339	0.750979	0.999525	0.991575	2700	TRUE	CD14 Mono	1
44	AC108673.3	NA	NA	NA	NA	2700	TRUE	CD14 Mono	1
44	CNBP	0.199582	0.114077	0.924101	0.977069	2700	TRUE	CD14 Mono	1
44	COPG1	-0.148614	0.601933	0.98449	0.947132	2700	TRUE	CD14 Mono	1
44	HMCES	0.0562121	0.893526	0.999664	0.97688	2700	TRUE	CD14 Mono	1
44	H1FX	-0.306743	0.0113831	0.65441	0.0934227	2700	TRUE	CD14 Mono	1
44	H1FX-AS1	NA	NA	NA	NA	2700	TRUE	CD14 Mono	1
44	EFCAB12	NA	NA	NA	NA	2700	TRUE	CD14 Mono	1
44	MBD4	0.200078	0.361793	0.975936	0.996547	2700	TRUE	CD14 Mono	1
44	IFT122	NA	NA	NA	NA	2700	TRUE	CD14 Mono	1
44	PLXND1	0.0945113	0.672154	0.997768	0.931741	2700	TRUE	CD14 Mono	1
44	TMCC1	-0.0153582	0.944793	0.999664	0.968868	2700	TRUE	CD14 Mono	1
44	AC083799.1	0.0314116	0.986915	0.999664	0.998039	2700	TRUE	CD14 Mono	1
44	TMCC1-AS1	NA	NA	NA	NA	2700	TRUE	CD14 Mono	1
44	ALG1L2	NA	NA	NA	NA	2700	TRUE	CD14 Mono	1
44	LINC02021	NA	NA	NA	NA	2700	TRUE	CD14 Mono	1
44	PIK3R4	-0.126513	0.732663	0.998923	0.938159	2700	TRUE	CD14 Mono	1
44	ATP2C1	-0.290108	0.262048	0.963472	0.848966	2700	TRUE	CD14 Mono	1
44	ASTE1	0.350476	0.430285	0.975936	0.994708	2700	TRUE	CD14 Mono	1
44	NEK11	NA	NA	NA	NA	2700	TRUE	CD14 Mono	1
44	AC010210.1	0.130733	0.770685	0.999525	0.868211	2700	TRUE	CD14 Mono	1
44	NUDT16	0.46608	0.0131123	0.657922	0.895875	2700	TRUE	CD14 Mono	1
44	MRPL3	-0.0334552	0.894941	0.999664	0.993649	2700	TRUE	CD14 Mono	1
44	AC107027.1	NA	NA	NA	NA	2700	TRUE	CD14 Mono	1
44	CPNE4	NA	NA	NA	NA	2700	TRUE	CD14 Mono	1
44	ACPP	-0.0081911	0.982255	0.999664	0.988211	2700	TRUE	CD14 Mono	1
44	DNAJC13	0.0322533	0.88357	0.999664	0.994746	2700	TRUE	CD14 Mono	1
44	ACAD11	0.145061	0.753312	0.999525	0.966676	2700	TRUE	CD14 Mono	1
44	ACKR4	NA	NA	NA	NA	2700	TRUE	CD14 Mono	1
44	UBA5	NA	NA	NA	NA	2700	TRUE	CD14 Mono	1
44	NPHP3	0.147686	0.665486	0.997264	0.967113	2700	TRUE	CD14 Mono	1
44	NPHP3-AS1	NA	NA	NA	NA	2700	TRUE	CD14 Mono	1
44	BFSP2	NA	NA	NA	NA	2700	TRUE	CD14 Mono	1
44	BFSP2-AS1	NA	NA	NA	NA	2700	TRUE	CD14 Mono	1
44	CDV3	-0.0088118	0.947262	0.999664	0.995936	2700	TRUE	CD14 Mono	1
44	TOPBP1	0.0460573	0.869227	0.999664	0.995283	2700	TRUE	CD14 Mono	1
44	SRPRB	0.620171	0.143634	0.948249	0.967404	2700	TRUE	CD14 Mono	1
44	AC080128.2	NA	NA	NA	NA	2700	TRUE	CD14 Mono	1
44	RAB6B	NA	NA	NA	NA	2700	TRUE	CD14 Mono	1
44	RYK	0.234012	0.359899	0.975672	0.983675	2700	TRUE	CD14 Mono	1
44	ANAPC13	0.0551027	0.833058	0.999664	0.966721	2700	TRUE	CD14 Mono	1
44	CEP63	-0.272025	0.261788	0.963472	0.984059	2700	TRUE	CD14 Mono	1
44	EPHB1	NA	NA	NA	NA	2700	TRUE	CD14 Mono	1
44	AC092969.1	NA	NA	NA	NA	2700	TRUE	CD14 Mono	1
44	PPP2R3A	NA	NA	NA	NA	2700	TRUE	CD14 Mono	1
44	MSL2	-0.151571	0.561798	0.979178	0.977645	2700	TRUE	CD14 Mono	1
44	PCCB	NA	NA	NA	NA	2700	TRUE	CD14 Mono	1
44	STAG1	0.0585952	0.722189	0.998923	0.998484	2700	TRUE	CD14 Mono	1
44	AC117382.2	NA	NA	NA	NA	2700	TRUE	CD14 Mono	1
44	SLC35G2	NA	NA	NA	NA	2700	TRUE	CD14 Mono	1
44	NCK1-DT	NA	NA	NA	NA	2700	TRUE	CD14 Mono	1
44	AC096992.2	NA	NA	NA	NA	2700	TRUE	CD14 Mono	1
44	NCK1	0.279067	0.252266	0.963472	0.882267	2700	TRUE	CD14 Mono	1
44	IL20RB	NA	NA	NA	NA	2700	TRUE	CD14 Mono	1
44	DBR1	-0.448107	0.353974	0.972779	0.936512	2700	TRUE	CD14 Mono	1
44	ARMC8	0.152505	0.539169	0.977307	0.997431	2700	TRUE	CD14 Mono	1
44	NME9	-0.771264	0.279643	0.965989	0.808855	2700	TRUE	CD14 Mono	1
44	MRAS	0.233127	0.533246	0.977307	0.783357	2700	TRUE	CD14 Mono	1
44	CEP70	NA	NA	NA	NA	2700	TRUE	CD14 Mono	1
44	FAIM	NA	NA	NA	NA	2700	TRUE	CD14 Mono	1
44	PIK3CB	-0.0240094	0.90292	0.999664	0.965441	2700	TRUE	CD14 Mono	1
44	MRPS22	-0.269771	0.392432	0.975936	0.848806	2700	TRUE	CD14 Mono	1
44	COPB2	0.173396	0.415823	0.975936	0.994563	2700	TRUE	CD14 Mono	1
44	AC046134.2	-0.0399504	0.9355	0.999664	0.998128	2700	TRUE	CD14 Mono	1
44	NMNAT3	NA	NA	NA	NA	2700	TRUE	CD14 Mono	1
44	SLC25A36	0.043384	0.838478	0.999664	0.991779	2700	TRUE	CD14 Mono	1
44	PXYLP1	NA	NA	NA	NA	2700	TRUE	CD14 Mono	1
44	AC117383.1	NA	NA	NA	NA	2700	TRUE	CD14 Mono	1
44	ZBTB38	-0.0892199	0.787511	0.999664	0.963633	2700	TRUE	CD14 Mono	1
44	RASA2	-0.0264461	0.887689	0.999664	0.989464	2700	TRUE	CD14 Mono	1
44	RNF7	0.183784	0.242181	0.962677	0.99766	2700	TRUE	CD14 Mono	1
44	GRK7	NA	NA	NA	NA	2700	TRUE	CD14 Mono	1
44	ATP1B3	0.197511	0.271842	0.965989	0.943573	2700	TRUE	CD14 Mono	1
44	TFDP2	-0.0288191	0.947021	0.999664	0.999614	2700	TRUE	CD14 Mono	1
44	GK5	-0.273925	0.544451	0.978849	0.923774	2700	TRUE	CD14 Mono	1
44	XRN1	0.0181733	0.915521	0.999664	0.998627	2700	TRUE	CD14 Mono	1
44	ATR	0.191327	0.409499	0.975936	0.96166	2700	TRUE	CD14 Mono	1
44	PLS1	NA	NA	NA	NA	2700	TRUE	CD14 Mono	1
44	TRPC1	NA	NA	NA	NA	2700	TRUE	CD14 Mono	1
44	U2SURP	-0.106417	0.517726	0.977307	0.981904	2700	TRUE	CD14 Mono	1
44	AC026304.1	NA	NA	NA	NA	2700	TRUE	CD14 Mono	1
44	CHST2	0.17325	0.696636	0.998923	0.841227	2700	TRUE	CD14 Mono	1
44	AC018450.1	0.0222933	0.956608	0.999664	0.956608	2700	TRUE	CD14 Mono	1
44	SLC9A9	-0.104094	0.591459	0.983473	0.983008	2700	TRUE	CD14 Mono	1
44	DIPK2A	-0.296563	0.237477	0.962677	0.893472	2700	TRUE	CD14 Mono	1
44	PLOD2	NA	NA	NA	NA	2700	TRUE	CD14 Mono	1
44	PLSCR2	NA	NA	NA	NA	2700	TRUE	CD14 Mono	1
44	PLSCR1	-0.124856	0.42439	0.975936	0.821059	2700	TRUE	CD14 Mono	1
44	AC069410.1	NA	NA	NA	NA	2700	TRUE	CD14 Mono	1
44	CPA3	NA	NA	NA	NA	2700	TRUE	CD14 Mono	1
44	GYG1	0.04677	0.831254	0.999664	0.989062	2700	TRUE	CD14 Mono	1
44	HLTF	NA	NA	NA	NA	2700	TRUE	CD14 Mono	1
44	HPS3	0.238375	0.390809	0.975936	0.938342	2700	TRUE	CD14 Mono	1
44	CP	NA	NA	NA	NA	2700	TRUE	CD14 Mono	1
44	WWTR1	-1.39832	0.020979	0.695055	0.0516052	2700	TRUE	CD14 Mono	1
44	COMMD2	0.654791	0.0349622	0.766337	0.818975	2700	TRUE	CD14 Mono	1
44	ANKUB1	0.384512	0.186951	0.958367	0.868829	2700	TRUE	CD14 Mono	1
44	RNF13	0.049006	0.738879	0.998923	0.988508	2700	TRUE	CD14 Mono	1
44	PFN2	NA	NA	NA	NA	2700	TRUE	CD14 Mono	1
44	TSC22D2	-0.459486	0.019539	0.695055	0.975274	2700	TRUE	CD14 Mono	1
44	SERP1	0.0777084	0.494685	0.975936	0.987801	2700	TRUE	CD14 Mono	1
44	EIF2A	0.0307198	0.860478	0.999664	0.981191	2700	TRUE	CD14 Mono	1
44	SELENOT	0.212329	0.233455	0.962677	0.996811	2700	TRUE	CD14 Mono	1
44	ERICH6	NA	NA	NA	NA	2700	TRUE	CD14 Mono	1
44	ERICH6-AS1	NA	NA	NA	NA	2700	TRUE	CD14 Mono	1
44	SIAH2	-0.0394354	0.869799	0.999664	0.986117	2700	TRUE	CD14 Mono	1
44	SIAH2-AS1	-0.380139	0.405572	0.975936	0.834377	2700	TRUE	CD14 Mono	1
44	CLRN1-AS1	NA	NA	NA	NA	2700	TRUE	CD14 Mono	1
44	MINDY4B	0.893165	0.0889517	0.899653	0.72784	2700	TRUE	CD14 Mono	1
44	AC020636.1	NA	NA	NA	NA	2700	TRUE	CD14 Mono	1
44	MED12L	0.0665701	0.938104	0.999664	0.998716	2700	TRUE	CD14 Mono	1
44	GPR171	NA	NA	NA	NA	2700	TRUE	CD14 Mono	1
44	P2RY14	NA	NA	NA	NA	2700	TRUE	CD14 Mono	1
44	P2RY13	0.112889	0.55975	0.979178	0.731306	2700	TRUE	CD14 Mono	1
44	P2RY12	NA	NA	NA	NA	2700	TRUE	CD14 Mono	1
44	IGSF10	NA	NA	NA	NA	2700	TRUE	CD14 Mono	1
44	AADACL2-AS1	NA	NA	NA	NA	2700	TRUE	CD14 Mono	1
44	SUCNR1	-0.63794	0.332359	0.968423	0.403591	2700	TRUE	CD14 Mono	1
44	AC108718.1	NA	NA	NA	NA	2700	TRUE	CD14 Mono	1
44	MBNL1	0.0493958	0.656863	0.995739	0.938366	2700	TRUE	CD14 Mono	1
44	MBNL1-AS1	NA	NA	NA	NA	2700	TRUE	CD14 Mono	1
44	AC026347.1	NA	NA	NA	NA	2700	TRUE	CD14 Mono	1
44	P2RY1	-0.919323	0.183818	0.958367	0.583798	2700	TRUE	CD14 Mono	1
44	AC117394.2	NA	NA	NA	NA	2700	TRUE	CD14 Mono	1
44	RAP2B	-0.124428	0.490868	0.975936	0.999693	2700	TRUE	CD14 Mono	1
44	DHX36	0.293633	0.213392	0.962269	0.944105	2700	TRUE	CD14 Mono	1
44	MME	NA	NA	NA	NA	2700	TRUE	CD14 Mono	1
44	PLCH1	NA	NA	NA	NA	2700	TRUE	CD14 Mono	1
44	C3orf33	NA	NA	NA	NA	2700	TRUE	CD14 Mono	1
44	SLC33A1	0.174786	0.610669	0.98449	0.930763	2700	TRUE	CD14 Mono	1
44	AC104472.4	NA	NA	NA	NA	2700	TRUE	CD14 Mono	1
44	GMPS	-0.0510439	0.846945	0.999664	0.993016	2700	TRUE	CD14 Mono	1
44	AC091607.2	NA	NA	NA	NA	2700	TRUE	CD14 Mono	1
44	AC084036.1	NA	NA	NA	NA	2700	TRUE	CD14 Mono	1
44	SSR3	0.115618	0.450031	0.975936	0.99869	2700	TRUE	CD14 Mono	1
44	TIPARP-AS1	-0.0301886	0.937467	0.999664	0.978948	2700	TRUE	CD14 Mono	1
44	TIPARP	-0.841067	0.0284907	0.742634	0.34642	2700	TRUE	CD14 Mono	1
44	LINC00886	-1.41204	0.00399109	0.438933	0.0840643	2700	TRUE	CD14 Mono	1
44	LEKR1	-1.02663	0.0611293	0.844925	0.187749	2700	TRUE	CD14 Mono	1
44	LINC00880	-0.633389	0.332358	0.968423	0.677489	2700	TRUE	CD14 Mono	1
44	LINC02029	NA	NA	NA	NA	2700	TRUE	CD14 Mono	1
44	LINC00881	NA	NA	NA	NA	2700	TRUE	CD14 Mono	1
44	CCNL1	-0.0986806	0.451017	0.975936	0.946348	2700	TRUE	CD14 Mono	1
44	AC092944.1	0.158514	0.646084	0.994944	0.945104	2700	TRUE	CD14 Mono	1
44	VEPH1	NA	NA	NA	NA	2700	TRUE	CD14 Mono	1
44	PTX3	0.0141144	0.984229	0.999664	0.984229	2700	TRUE	CD14 Mono	1
44	SHOX2	NA	NA	NA	NA	2700	TRUE	CD14 Mono	1
44	RSRC1	0.028804	0.881741	0.999664	0.956435	2700	TRUE	CD14 Mono	1
44	AC106707.1	-0.743193	0.279643	0.965989	0.715602	2700	TRUE	CD14 Mono	1
44	MLF1	NA	NA	NA	NA	2700	TRUE	CD14 Mono	1
44	GFM1	0.0922364	0.777196	0.999664	0.97474	2700	TRUE	CD14 Mono	1
44	LXN	NA	NA	NA	NA	2700	TRUE	CD14 Mono	1
44	MFSD1	0.0136458	0.929217	0.999664	0.998987	2700	TRUE	CD14 Mono	1
44	AC080013.5	NA	NA	NA	NA	2700	TRUE	CD14 Mono	1
44	IQCJ-SCHIP1	-2.57914	6.38253e-05	0.0547621	0.00164511	2700	TRUE	CD14 Mono	1
44	SCHIP1	NA	NA	NA	NA	2700	TRUE	CD14 Mono	1
44	IL12A-AS1	-0.666782	0.332359	0.968423	0.90725	2700	TRUE	CD14 Mono	1
44	IL12A	NA	NA	NA	NA	2700	TRUE	CD14 Mono	1
44	IFT80	-0.111494	0.949937	0.999664	0.983271	2700	TRUE	CD14 Mono	1
44	SMC4	-0.26488	0.366082	0.975936	0.940645	2700	TRUE	CD14 Mono	1
44	TRIM59	NA	NA	NA	NA	2700	TRUE	CD14 Mono	1
44	KPNA4	0.0153182	0.934114	0.999664	0.988816	2700	TRUE	CD14 Mono	1
44	AC069224.1	NA	NA	NA	NA	2700	TRUE	CD14 Mono	1
44	PPM1L	0.0374752	0.847	0.999664	0.989485	2700	TRUE	CD14 Mono	1
44	B3GALNT1	NA	NA	NA	NA	2700	TRUE	CD14 Mono	1
44	NMD3	0.00480074	0.993929	0.999664	0.99695	2700	TRUE	CD14 Mono	1
44	SPTSSB	NA	NA	NA	NA	2700	TRUE	CD14 Mono	1
44	LINC02067	NA	NA	NA	NA	2700	TRUE	CD14 Mono	1
44	SERPINI2	0.0494482	0.884672	0.999664	0.999503	2700	TRUE	CD14 Mono	1
44	WDR49	-0.0826432	0.670713	0.997768	0.889899	2700	TRUE	CD14 Mono	1
44	PDCD10	0.18814	0.31281	0.968423	0.997947	2700	TRUE	CD14 Mono	1
44	SERPINI1	NA	NA	NA	NA	2700	TRUE	CD14 Mono	1
44	GOLIM4	0.0302521	0.920868	0.999664	0.981149	2700	TRUE	CD14 Mono	1
44	MECOM	-0.244563	0.665071	0.997264	0.984702	2700	TRUE	CD14 Mono	1
44	TERC	NA	NA	NA	NA	2700	TRUE	CD14 Mono	1
44	MYNN	NA	NA	NA	NA	2700	TRUE	CD14 Mono	1
44	AC078795.1	NA	NA	NA	NA	2700	TRUE	CD14 Mono	1
44	LRRC34	NA	NA	NA	NA	2700	TRUE	CD14 Mono	1
44	AC008040.1	NA	NA	NA	NA	2700	TRUE	CD14 Mono	1
44	SEC62	-0.0693725	0.634023	0.990305	0.988551	2700	TRUE	CD14 Mono	1
44	SEC62-AS1	NA	NA	NA	NA	2700	TRUE	CD14 Mono	1
44	GPR160	0.708519	0.135321	0.937594	0.966077	2700	TRUE	CD14 Mono	1
44	PHC3	-0.0927765	0.694192	0.998923	0.990658	2700	TRUE	CD14 Mono	1
44	PRKCI	-0.170309	0.616753	0.986016	0.960506	2700	TRUE	CD14 Mono	1
44	AC073288.1	NA	NA	NA	NA	2700	TRUE	CD14 Mono	1
44	SKIL	-0.461961	0.0167461	0.685985	0.653374	2700	TRUE	CD14 Mono	1
44	RPL22L1	0.0709741	0.636743	0.990305	0.993019	2700	TRUE	CD14 Mono	1
44	EIF5A2	NA	NA	NA	NA	2700	TRUE	CD14 Mono	1
44	TNIK	NA	NA	NA	NA	2700	TRUE	CD14 Mono	1
44	AC092919.1	NA	NA	NA	NA	2700	TRUE	CD14 Mono	1
44	PLD1	0.0842728	0.761322	0.999525	0.888342	2700	TRUE	CD14 Mono	1
44	AC055714.1	NA	NA	NA	NA	2700	TRUE	CD14 Mono	1
44	FNDC3B	-0.19209	0.169715	0.958367	0.770794	2700	TRUE	CD14 Mono	1
44	GHSR	NA	NA	NA	NA	2700	TRUE	CD14 Mono	1
44	TNFSF10	0.233508	0.113154	0.923311	0.906484	2700	TRUE	CD14 Mono	1
44	LINC02068	NA	NA	NA	NA	2700	TRUE	CD14 Mono	1
44	NCEH1	-0.407262	0.136007	0.939557	0.875554	2700	TRUE	CD14 Mono	1
44	ECT2	NA	NA	NA	NA	2700	TRUE	CD14 Mono	1
44	NAALADL2	0.156156	0.7429	0.999148	0.897455	2700	TRUE	CD14 Mono	1
44	TBL1XR1	-0.0603951	0.748501	0.999525	0.977234	2700	TRUE	CD14 Mono	1
44	LINC00578	NA	NA	NA	NA	2700	TRUE	CD14 Mono	1
44	KCNMB2-AS1	NA	NA	NA	NA	2700	TRUE	CD14 Mono	1
44	ZMAT3	0.0638708	0.831154	0.999664	0.991589	2700	TRUE	CD14 Mono	1
44	PIK3CA	-0.0622686	0.785204	0.999664	0.931671	2700	TRUE	CD14 Mono	1
44	KCNMB3	-0.00648179	0.99151	0.999664	0.997599	2700	TRUE	CD14 Mono	1
44	ZNF639	-0.156397	0.620254	0.986016	0.99432	2700	TRUE	CD14 Mono	1
44	MFN1	-0.223542	0.483571	0.975936	0.998109	2700	TRUE	CD14 Mono	1
44	GNB4	0.0113039	0.953767	0.999664	0.977072	2700	TRUE	CD14 Mono	1
44	AC007620.2	NA	NA	NA	NA	2700	TRUE	CD14 Mono	1
44	ACTL6A	-0.052138	0.90565	0.999664	0.99367	2700	TRUE	CD14 Mono	1
44	MRPL47	0.0636214	0.781677	0.999664	0.950672	2700	TRUE	CD14 Mono	1
44	NDUFB5	0.123632	0.454029	0.975936	0.985159	2700	TRUE	CD14 Mono	1
44	USP13	NA	NA	NA	NA	2700	TRUE	CD14 Mono	1
44	TTC14	0.0281665	0.9137	0.999664	0.966824	2700	TRUE	CD14 Mono	1
44	CCDC39	NA	NA	NA	NA	2700	TRUE	CD14 Mono	1
44	FXR1	-0.106434	0.539695	0.977307	0.998966	2700	TRUE	CD14 Mono	1
44	DNAJC19	-0.0594426	0.824897	0.999664	0.975076	2700	TRUE	CD14 Mono	1
44	SOX2-OT	NA	NA	NA	NA	2700	TRUE	CD14 Mono	1
44	AC069431.1	0.0316741	0.946473	0.999664	0.986627	2700	TRUE	CD14 Mono	1
44	ATP11B	-0.300041	0.0663341	0.854949	0.990918	2700	TRUE	CD14 Mono	1
44	DCUN1D1	0.0945012	0.722371	0.998923	0.991252	2700	TRUE	CD14 Mono	1
44	MCCC1	0.30816	0.368269	0.975936	0.949306	2700	TRUE	CD14 Mono	1
44	LAMP3	NA	NA	NA	NA	2700	TRUE	CD14 Mono	1
44	MCF2L2	0.059876	0.994701	0.999664	0.994701	2700	TRUE	CD14 Mono	1
44	B3GNT5	-0.419629	0.179753	0.958367	0.891358	2700	TRUE	CD14 Mono	1
44	KLHL6	-0.24708	0.502372	0.975936	0.916225	2700	TRUE	CD14 Mono	1
44	KLHL24	0.174167	0.426984	0.975936	0.924132	2700	TRUE	CD14 Mono	1
44	YEATS2	0.0883478	0.772118	0.999525	0.921499	2700	TRUE	CD14 Mono	1
44	MAP6D1	NA	NA	NA	NA	2700	TRUE	CD14 Mono	1
44	PARL	0.28686	0.166749	0.958367	0.904171	2700	TRUE	CD14 Mono	1
44	ABCC5	0.304365	0.445933	0.975936	0.89985	2700	TRUE	CD14 Mono	1
44	EIF2B5	0.288593	0.353418	0.972779	0.992097	2700	TRUE	CD14 Mono	1
44	DVL3	0.0155832	0.964719	0.999664	0.987143	2700	TRUE	CD14 Mono	1
44	AP2M1	0.123425	0.432204	0.975936	0.988786	2700	TRUE	CD14 Mono	1
44	ABCF3	0.069227	0.859687	0.999664	0.991494	2700	TRUE	CD14 Mono	1
44	ALG3	-0.291706	0.321374	0.968423	0.982283	2700	TRUE	CD14 Mono	1
44	EEF1AKMT4	-0.599688	0.201722	0.962269	0.722994	2700	TRUE	CD14 Mono	1
44	PSMD2	0.154395	0.48275	0.975936	0.997269	2700	TRUE	CD14 Mono	1
44	EIF4G1	0.376755	0.0586203	0.844925	0.854087	2700	TRUE	CD14 Mono	1
44	FAM131A	0.59248	0.247439	0.963472	0.799506	2700	TRUE	CD14 Mono	1
44	CLCN2	NA	NA	NA	NA	2700	TRUE	CD14 Mono	1
44	POLR2H	0.18525	0.595	0.98449	0.977955	2700	TRUE	CD14 Mono	1
44	EPHB3	NA	NA	NA	NA	2700	TRUE	CD14 Mono	1
44	MAGEF1	-0.907466	0.0583043	0.844925	0.680682	2700	TRUE	CD14 Mono	1
44	VPS8	0.0276537	0.896149	0.999664	0.968756	2700	TRUE	CD14 Mono	1
44	EHHADH	NA	NA	NA	NA	2700	TRUE	CD14 Mono	1
44	MAP3K13	0.125193	0.65945	0.997019	0.945163	2700	TRUE	CD14 Mono	1
44	TMEM41A	1.19016	0.00280871	0.407302	0.63644	2700	TRUE	CD14 Mono	1
44	SENP2	0.140719	0.638262	0.990305	0.986503	2700	TRUE	CD14 Mono	1
44	IGF2BP2	0.0310096	0.91143	0.999664	0.981181	2700	TRUE	CD14 Mono	1
44	TRA2B	0.000333192	0.99944	0.999731	0.99944	2700	TRUE	CD14 Mono	1
44	ETV5	NA	NA	NA	NA	2700	TRUE	CD14 Mono	1
44	DGKG	0.185168	0.501866	0.975936	0.730794	2700	TRUE	CD14 Mono	1
44	CRYGS	-0.53753	0.448558	0.975936	0.881076	2700	TRUE	CD14 Mono	1
44	TBCCD1	NA	NA	NA	NA	2700	TRUE	CD14 Mono	1
44	DNAJB11	-0.0992334	0.686271	0.998923	0.999738	2700	TRUE	CD14 Mono	1
44	AC068631.1	NA	NA	NA	NA	2700	TRUE	CD14 Mono	1
44	AC112907.3	NA	NA	NA	NA	2700	TRUE	CD14 Mono	1
44	EIF4A2	0.14744	0.407146	0.975936	0.982252	2700	TRUE	CD14 Mono	1
44	RFC4	0.194301	0.704261	0.998923	0.986247	2700	TRUE	CD14 Mono	1
44	ST6GAL1	0.275299	0.234703	0.962677	0.817113	2700	TRUE	CD14 Mono	1
44	RPL39L	NA	NA	NA	NA	2700	TRUE	CD14 Mono	1
44	RTP4	0.900789	0.0853044	0.890015	0.841652	2700	TRUE	CD14 Mono	1
44	AC072022.1	NA	NA	NA	NA	2700	TRUE	CD14 Mono	1
44	BCL6	-0.0407749	0.803962	0.999664	0.90246	2700	TRUE	CD14 Mono	1
44	AC072022.2	NA	NA	NA	NA	2700	TRUE	CD14 Mono	1
44	AC022498.1	NA	NA	NA	NA	2700	TRUE	CD14 Mono	1
44	LPP-AS2	NA	NA	NA	NA	2700	TRUE	CD14 Mono	1
44	LPP	-0.0855691	0.556307	0.979178	0.918616	2700	TRUE	CD14 Mono	1
44	TPRG1-AS1	NA	NA	NA	NA	2700	TRUE	CD14 Mono	1
44	TPRG1	-0.16977	0.65942	0.997019	0.899802	2700	TRUE	CD14 Mono	1
44	TP63	NA	NA	NA	NA	2700	TRUE	CD14 Mono	1
44	P3H2	NA	NA	NA	NA	2700	TRUE	CD14 Mono	1
44	IL1RAP	-0.187514	0.551395	0.979178	0.941807	2700	TRUE	CD14 Mono	1
44	LINC02013	NA	NA	NA	NA	2700	TRUE	CD14 Mono	1
44	OSTN	NA	NA	NA	NA	2700	TRUE	CD14 Mono	1
44	UTS2B	NA	NA	NA	NA	2700	TRUE	CD14 Mono	1
44	CCDC50	-0.46318	0.0849087	0.890015	0.690747	2700	TRUE	CD14 Mono	1
44	FGF12	NA	NA	NA	NA	2700	TRUE	CD14 Mono	1
44	MB21D2	NA	NA	NA	NA	2700	TRUE	CD14 Mono	1
44	PLAAT1	NA	NA	NA	NA	2700	TRUE	CD14 Mono	1
44	ATP13A4	NA	NA	NA	NA	2700	TRUE	CD14 Mono	1
44	OPA1	0.0866033	0.672285	0.997768	0.999099	2700	TRUE	CD14 Mono	1
44	OPA1-AS1	NA	NA	NA	NA	2700	TRUE	CD14 Mono	1
44	LINC02026	NA	NA	NA	NA	2700	TRUE	CD14 Mono	1
44	AC024559.1	NA	NA	NA	NA	2700	TRUE	CD14 Mono	1
44	AC080129.1	NA	NA	NA	NA	2700	TRUE	CD14 Mono	1
44	HES1	-1.44524	0.0655561	0.85117	0.133579	2700	TRUE	CD14 Mono	1
44	GP5	NA	NA	NA	NA	2700	TRUE	CD14 Mono	1
44	ATP13A3	-0.148869	0.461783	0.975936	0.948396	2700	TRUE	CD14 Mono	1
44	LINC00884	NA	NA	NA	NA	2700	TRUE	CD14 Mono	1
44	TMEM44-AS1	0.69544	0.0618384	0.844925	0.907102	2700	TRUE	CD14 Mono	1
44	TMEM44	NA	NA	NA	NA	2700	TRUE	CD14 Mono	1
44	AC046143.1	NA	NA	NA	NA	2700	TRUE	CD14 Mono	1
44	LSG1	0.232253	0.5154	0.977307	0.980104	2700	TRUE	CD14 Mono	1
44	FAM43A	NA	NA	NA	NA	2700	TRUE	CD14 Mono	1
44	XXYLT1	0.00126863	0.999024	0.999664	0.999024	2700	TRUE	CD14 Mono	1
44	AC090018.2	NA	NA	NA	NA	2700	TRUE	CD14 Mono	1
44	ACAP2	0.160277	0.180913	0.958367	0.992069	2700	TRUE	CD14 Mono	1
44	ACAP2-IT1	NA	NA	NA	NA	2700	TRUE	CD14 Mono	1
44	PPP1R2	0.036832	0.830937	0.999664	0.999815	2700	TRUE	CD14 Mono	1
44	AC069213.1	NA	NA	NA	NA	2700	TRUE	CD14 Mono	1
44	AC233280.1	NA	NA	NA	NA	2700	TRUE	CD14 Mono	1
44	MUC20	NA	NA	NA	NA	2700	TRUE	CD14 Mono	1
44	TNK2	-0.379355	0.134713	0.936919	0.973169	2700	TRUE	CD14 Mono	1
44	AC124944.3	NA	NA	NA	NA	2700	TRUE	CD14 Mono	1
44	TNK2-AS1	NA	NA	NA	NA	2700	TRUE	CD14 Mono	1
44	TFRC	-0.487175	0.121034	0.933892	0.887281	2700	TRUE	CD14 Mono	1
44	ZDHHC19	NA	NA	NA	NA	2700	TRUE	CD14 Mono	1
44	SLC51A	NA	NA	NA	NA	2700	TRUE	CD14 Mono	1
44	PCYT1A	-0.104913	0.65389	0.995321	0.982738	2700	TRUE	CD14 Mono	1
44	TCTEX1D2	0.462288	0.303686	0.967646	0.996568	2700	TRUE	CD14 Mono	1
44	TM4SF19-AS1	NA	NA	NA	NA	2700	TRUE	CD14 Mono	1
44	TM4SF19	NA	NA	NA	NA	2700	TRUE	CD14 Mono	1
44	UBXN7	0.140623	0.575933	0.981268	0.980305	2700	TRUE	CD14 Mono	1
44	UBXN7-AS1	NA	NA	NA	NA	2700	TRUE	CD14 Mono	1
44	RNF168	0.168317	0.489184	0.975936	0.963396	2700	TRUE	CD14 Mono	1
44	WDR53	NA	NA	NA	NA	2700	TRUE	CD14 Mono	1
44	FBXO45	-0.894119	0.041689	0.776263	0.914928	2700	TRUE	CD14 Mono	1
44	LINC01063	NA	NA	NA	NA	2700	TRUE	CD14 Mono	1
44	NRROS	0.550285	0.00991823	0.611486	0.767129	2700	TRUE	CD14 Mono	1
44	PIGX	-0.0753715	0.72406	0.998923	0.971997	2700	TRUE	CD14 Mono	1
44	CEP19	NA	NA	NA	NA	2700	TRUE	CD14 Mono	1
44	PAK2	0.189549	0.141099	0.946226	0.994334	2700	TRUE	CD14 Mono	1
44	SENP5	-0.350376	0.0980737	0.900704	0.625902	2700	TRUE	CD14 Mono	1
44	AC016949.1	-0.281504	0.62849	0.98903	0.957076	2700	TRUE	CD14 Mono	1
44	NCBP2	0.438206	0.131406	0.933892	0.992007	2700	TRUE	CD14 Mono	1
44	NCBP2-AS1	NA	NA	NA	NA	2700	TRUE	CD14 Mono	1
44	NCBP2AS2	0.159606	0.478318	0.975936	0.999779	2700	TRUE	CD14 Mono	1
44	PIGZ	-0.0791519	0.865376	0.999664	0.998888	2700	TRUE	CD14 Mono	1
44	MELTF	NA	NA	NA	NA	2700	TRUE	CD14 Mono	1
44	MELTF-AS1	NA	NA	NA	NA	2700	TRUE	CD14 Mono	1
44	DLG1	-0.319511	0.128882	0.933892	0.991622	2700	TRUE	CD14 Mono	1
44	BDH1	NA	NA	NA	NA	2700	TRUE	CD14 Mono	1
44	RUBCN	0.35428	0.224467	0.962677	0.983261	2700	TRUE	CD14 Mono	1
44	FYTTD1	-0.468051	0.0437122	0.788197	0.642115	2700	TRUE	CD14 Mono	1
44	LRCH3	-0.191323	0.452271	0.975936	0.948075	2700	TRUE	CD14 Mono	1
44	IQCG	0.370979	0.401153	0.975936	0.791701	2700	TRUE	CD14 Mono	1
44	RPL35A	0.053811	0.577331	0.981835	0.997704	2700	TRUE	CD14 Mono	1
44	LMLN	NA	NA	NA	NA	2700	TRUE	CD14 Mono	1
44	ZNF595	NA	NA	NA	NA	2700	TRUE	CD14 Mono	1
44	ZNF718	1.11486	0.0339961	0.761286	0.510205	2700	TRUE	CD14 Mono	1
44	AC079140.6	-0.234233	0.698333	0.998923	0.824001	2700	TRUE	CD14 Mono	1
44	ZNF141	0.288339	0.574517	0.980803	0.938452	2700	TRUE	CD14 Mono	1
44	AC092574.2	NA	NA	NA	NA	2700	TRUE	CD14 Mono	1
44	ZNF721	-0.309528	0.226441	0.962677	0.980574	2700	TRUE	CD14 Mono	1
44	PIGG	0.524523	0.169788	0.958367	0.758822	2700	TRUE	CD14 Mono	1
44	PDE6B	NA	NA	NA	NA	2700	TRUE	CD14 Mono	1
44	AC107464.3	NA	NA	NA	NA	2700	TRUE	CD14 Mono	1
44	ATP5ME	-0.0460917	0.690002	0.998923	0.982144	2700	TRUE	CD14 Mono	1
44	MYL5	0.686224	0.142279	0.947394	0.831566	2700	TRUE	CD14 Mono	1
44	SLC49A3	-0.245837	0.482466	0.975936	0.992524	2700	TRUE	CD14 Mono	1
44	PCGF3	0.163527	0.577163	0.981835	0.997849	2700	TRUE	CD14 Mono	1
44	AC139887.4	NA	NA	NA	NA	2700	TRUE	CD14 Mono	1
44	AC139887.2	-0.234751	0.5835	0.981835	0.89257	2700	TRUE	CD14 Mono	1
44	CPLX1	NA	NA	NA	NA	2700	TRUE	CD14 Mono	1
44	GAK	0.222462	0.337405	0.972572	0.980478	2700	TRUE	CD14 Mono	1
44	TMEM175	0.578774	0.0953448	0.900704	0.931566	2700	TRUE	CD14 Mono	1
44	DGKQ	NA	NA	NA	NA	2700	TRUE	CD14 Mono	1
44	SLC26A1	NA	NA	NA	NA	2700	TRUE	CD14 Mono	1
44	IDUA	0.178811	0.643006	0.992258	0.954801	2700	TRUE	CD14 Mono	1
44	FGFRL1	-0.314975	0.511462	0.977307	0.846146	2700	TRUE	CD14 Mono	1
44	RNF212	NA	NA	NA	NA	2700	TRUE	CD14 Mono	1
44	AC092535.4	NA	NA	NA	NA	2700	TRUE	CD14 Mono	1
44	SPON2	NA	NA	NA	NA	2700	TRUE	CD14 Mono	1
44	CTBP1-AS	NA	NA	NA	NA	2700	TRUE	CD14 Mono	1
44	CTBP1	0.0657691	0.738822	0.998923	0.981365	2700	TRUE	CD14 Mono	1
44	CTBP1-DT	NA	NA	NA	NA	2700	TRUE	CD14 Mono	1
44	MAEA	0.360925	0.290639	0.965989	0.989935	2700	TRUE	CD14 Mono	1
44	UVSSA	-0.125421	0.751713	0.999525	0.995746	2700	TRUE	CD14 Mono	1
44	CRIPAK	NA	NA	NA	NA	2700	TRUE	CD14 Mono	1
44	AC147067.1	0.193194	0.604629	0.98449	0.993103	2700	TRUE	CD14 Mono	1
44	FAM53A	NA	NA	NA	NA	2700	TRUE	CD14 Mono	1
44	SLBP	-0.110628	0.606209	0.98449	0.987207	2700	TRUE	CD14 Mono	1
44	AC016773.1	-0.79853	0.191144	0.958367	0.628039	2700	TRUE	CD14 Mono	1
44	TACC3	0.287681	0.260268	0.963472	0.997256	2700	TRUE	CD14 Mono	1
44	TMEM129	-0.354087	0.59824	0.98449	0.846698	2700	TRUE	CD14 Mono	1
44	LETM1	-0.180413	0.660597	0.997156	0.967874	2700	TRUE	CD14 Mono	1
44	NSD2	0.432746	0.2572	0.963472	0.977847	2700	TRUE	CD14 Mono	1
44	NELFA	0.45116	0.236483	0.962677	0.893558	2700	TRUE	CD14 Mono	1
44	C4orf48	0.0280734	0.813344	0.999664	0.988185	2700	TRUE	CD14 Mono	1
44	NAT8L	NA	NA	NA	NA	2700	TRUE	CD14 Mono	1
44	HAUS3	-0.176962	0.697938	0.998923	0.997069	2700	TRUE	CD14 Mono	1
44	MXD4	-0.221323	0.260011	0.963472	0.947151	2700	TRUE	CD14 Mono	1
44	ZFYVE28	NA	NA	NA	NA	2700	TRUE	CD14 Mono	1
44	AL158068.2	NA	NA	NA	NA	2700	TRUE	CD14 Mono	1
44	CFAP99	NA	NA	NA	NA	2700	TRUE	CD14 Mono	1
44	RNF4	-0.31284	0.260414	0.963472	0.986595	2700	TRUE	CD14 Mono	1
44	FAM193A	0.199099	0.430525	0.975936	0.814746	2700	TRUE	CD14 Mono	1
44	TNIP2	0.0532239	0.850185	0.999664	0.994825	2700	TRUE	CD14 Mono	1
44	SH3BP2	-0.169126	0.291036	0.965989	0.957139	2700	TRUE	CD14 Mono	1
44	ADD1	0.116438	0.539102	0.977307	0.969346	2700	TRUE	CD14 Mono	1
44	MFSD10	0.0321723	0.890939	0.999664	0.983862	2700	TRUE	CD14 Mono	1
44	NOP14-AS1	NA	NA	NA	NA	2700	TRUE	CD14 Mono	1
44	NOP14	0.0949945	0.781199	0.999664	0.984016	2700	TRUE	CD14 Mono	1
44	GRK4	NA	NA	NA	NA	2700	TRUE	CD14 Mono	1
44	HTT	0.161261	0.435536	0.975936	0.995977	2700	TRUE	CD14 Mono	1
44	HTT-AS	NA	NA	NA	NA	2700	TRUE	CD14 Mono	1
44	MSANTD1	NA	NA	NA	NA	2700	TRUE	CD14 Mono	1
44	RGS12	-0.435419	0.26356	0.963472	0.617135	2700	TRUE	CD14 Mono	1
44	DOK7	NA	NA	NA	NA	2700	TRUE	CD14 Mono	1
44	LRPAP1	0.149387	0.388679	0.975936	0.991494	2700	TRUE	CD14 Mono	1
44	TMEM128	-0.235756	0.515713	0.977307	0.997682	2700	TRUE	CD14 Mono	1
44	LYAR	-0.369681	0.153289	0.950279	0.744123	2700	TRUE	CD14 Mono	1
44	ZBTB49	NA	NA	NA	NA	2700	TRUE	CD14 Mono	1
44	NSG1	NA	NA	NA	NA	2700	TRUE	CD14 Mono	1
44	STX18	-0.132317	0.633931	0.990305	0.995698	2700	TRUE	CD14 Mono	1
44	STX18-AS1	NA	NA	NA	NA	2700	TRUE	CD14 Mono	1
44	CYTL1	NA	NA	NA	NA	2700	TRUE	CD14 Mono	1
44	STK32B	NA	NA	NA	NA	2700	TRUE	CD14 Mono	1
44	EVC2	NA	NA	NA	NA	2700	TRUE	CD14 Mono	1
44	JAKMIP1	NA	NA	NA	NA	2700	TRUE	CD14 Mono	1
44	AC113615.2	NA	NA	NA	NA	2700	TRUE	CD14 Mono	1
44	WFS1	NA	NA	NA	NA	2700	TRUE	CD14 Mono	1
44	MAN2B2	0.0623243	0.865385	0.999664	0.998323	2700	TRUE	CD14 Mono	1
44	MRFAP1	0.214605	0.261516	0.963472	0.8392	2700	TRUE	CD14 Mono	1
44	LINC02482	-0.127206	0.798728	0.999664	0.984288	2700	TRUE	CD14 Mono	1
44	AC093323.1	-0.281401	0.620603	0.986016	0.995224	2700	TRUE	CD14 Mono	1
44	LINC002481	NA	NA	NA	NA	2700	TRUE	CD14 Mono	1
44	S100P	NA	NA	NA	NA	2700	TRUE	CD14 Mono	1
44	MRFAP1L1	-0.104295	0.800831	0.999664	0.994455	2700	TRUE	CD14 Mono	1
44	BLOC1S4	0.523075	0.145157	0.949142	0.899981	2700	TRUE	CD14 Mono	1
44	KIAA0232	0.320754	0.0981806	0.900704	0.991763	2700	TRUE	CD14 Mono	1
44	TBC1D14	-0.152929	0.54005	0.977307	0.927607	2700	TRUE	CD14 Mono	1
44	AC097382.3	NA	NA	NA	NA	2700	TRUE	CD14 Mono	1
44	AC097382.2	NA	NA	NA	NA	2700	TRUE	CD14 Mono	1
44	CCDC96	NA	NA	NA	NA	2700	TRUE	CD14 Mono	1
44	TADA2B	-0.155761	0.696641	0.998923	0.978972	2700	TRUE	CD14 Mono	1
44	GRPEL1	0.21973	0.308052	0.968025	0.955432	2700	TRUE	CD14 Mono	1
44	LINC02447	NA	NA	NA	NA	2700	TRUE	CD14 Mono	1
44	SORCS2	-0.678856	0.194974	0.958367	0.526383	2700	TRUE	CD14 Mono	1
44	AFAP1	NA	NA	NA	NA	2700	TRUE	CD14 Mono	1
44	ABLIM2	NA	NA	NA	NA	2700	TRUE	CD14 Mono	1
44	SH3TC1	-0.725839	0.013733	0.657922	0.744463	2700	TRUE	CD14 Mono	1
44	AC104825.1	NA	NA	NA	NA	2700	TRUE	CD14 Mono	1
44	ACOX3	NA	NA	NA	NA	2700	TRUE	CD14 Mono	1
44	TRMT44	0.158226	0.740336	0.998923	0.963792	2700	TRUE	CD14 Mono	1
44	AC108519.1	0.0825577	0.902281	0.999664	0.995019	2700	TRUE	CD14 Mono	1
44	AC105916.1	NA	NA	NA	NA	2700	TRUE	CD14 Mono	1
44	SLC2A9	-0.257766	0.332966	0.968423	0.670111	2700	TRUE	CD14 Mono	1
44	AC005674.2	NA	NA	NA	NA	2700	TRUE	CD14 Mono	1
44	WDR1	0.00560039	0.974125	0.999664	0.996566	2700	TRUE	CD14 Mono	1
44	ZNF518B	0.280912	0.507613	0.976711	0.903617	2700	TRUE	CD14 Mono	1
44	CLNK	NA	NA	NA	NA	2700	TRUE	CD14 Mono	1
44	HS3ST1	NA	NA	NA	NA	2700	TRUE	CD14 Mono	1
44	AC006230.1	NA	NA	NA	NA	2700	TRUE	CD14 Mono	1
44	AC005699.1	NA	NA	NA	NA	2700	TRUE	CD14 Mono	1
44	RAB28	-0.00198864	0.991287	0.999664	0.996349	2700	TRUE	CD14 Mono	1
44	BOD1L1	-0.110011	0.522691	0.977307	0.992849	2700	TRUE	CD14 Mono	1
44	AC092546.1	NA	NA	NA	NA	2700	TRUE	CD14 Mono	1
44	LINC00504	NA	NA	NA	NA	2700	TRUE	CD14 Mono	1
44	CPEB2-DT	NA	NA	NA	NA	2700	TRUE	CD14 Mono	1
44	CPEB2	-0.480043	0.0343288	0.766337	0.339414	2700	TRUE	CD14 Mono	1
44	AC098829.1	NA	NA	NA	NA	2700	TRUE	CD14 Mono	1
44	C1QTNF7	NA	NA	NA	NA	2700	TRUE	CD14 Mono	1
44	CC2D2A	0.151106	0.737626	0.998923	0.882633	2700	TRUE	CD14 Mono	1
44	FBXL5	-0.0821093	0.523173	0.977307	0.941876	2700	TRUE	CD14 Mono	1
44	FAM200B	0.0824129	0.603588	0.98449	0.994843	2700	TRUE	CD14 Mono	1
44	BST1	0.249835	0.182561	0.958367	0.716649	2700	TRUE	CD14 Mono	1
44	CD38	NA	NA	NA	NA	2700	TRUE	CD14 Mono	1
44	FGFBP2	NA	NA	NA	NA	2700	TRUE	CD14 Mono	1
44	PROM1	NA	NA	NA	NA	2700	TRUE	CD14 Mono	1
44	TAPT1	0.0449616	0.879929	0.999664	0.976919	2700	TRUE	CD14 Mono	1
44	TAPT1-AS1	-0.135925	0.960247	0.999664	0.97453	2700	TRUE	CD14 Mono	1
44	LDB2	NA	NA	NA	NA	2700	TRUE	CD14 Mono	1
44	QDPR	-0.505649	0.157719	0.953152	0.961777	2700	TRUE	CD14 Mono	1
44	LAP3	-0.0955764	0.513982	0.977307	0.891425	2700	TRUE	CD14 Mono	1
44	AC006160.1	-0.00589091	0.972212	0.999664	0.990102	2700	TRUE	CD14 Mono	1
44	MED28	0.217188	0.305148	0.967646	0.891918	2700	TRUE	CD14 Mono	1
44	FAM184B	NA	NA	NA	NA	2700	TRUE	CD14 Mono	1
44	DCAF16	0.130826	0.717858	0.998923	0.943871	2700	TRUE	CD14 Mono	1
44	NCAPG	NA	NA	NA	NA	2700	TRUE	CD14 Mono	1
44	LCORL	-0.180627	0.355482	0.973156	0.882734	2700	TRUE	CD14 Mono	1
44	SLIT2	NA	NA	NA	NA	2700	TRUE	CD14 Mono	1
44	PACRGL	-0.386837	0.454748	0.975936	0.957199	2700	TRUE	CD14 Mono	1
44	KCNIP4	NA	NA	NA	NA	2700	TRUE	CD14 Mono	1
44	AC096719.1	NA	NA	NA	NA	2700	TRUE	CD14 Mono	1
44	ADGRA3	NA	NA	NA	NA	2700	TRUE	CD14 Mono	1
44	PPARGC1A	NA	NA	NA	NA	2700	TRUE	CD14 Mono	1
44	DHX15	-0.0643303	0.768621	0.999525	0.963022	2700	TRUE	CD14 Mono	1
44	CCDC149	-0.115845	0.654615	0.995321	0.966471	2700	TRUE	CD14 Mono	1
44	SEPSECS	0.162042	0.695258	0.998923	0.943457	2700	TRUE	CD14 Mono	1
44	SEPSECS-AS1	0.441217	0.378003	0.975936	0.905113	2700	TRUE	CD14 Mono	1
44	PI4K2B	-0.571045	0.0830305	0.881381	0.988488	2700	TRUE	CD14 Mono	1
44	ZCCHC4	-0.11667	0.949937	0.999664	0.974109	2700	TRUE	CD14 Mono	1
44	ANAPC4	-0.0407525	0.899742	0.999664	0.98523	2700	TRUE	CD14 Mono	1
44	SEL1L3	NA	NA	NA	NA	2700	TRUE	CD14 Mono	1
44	SMIM20	-0.30901	0.329936	0.968423	0.857801	2700	TRUE	CD14 Mono	1
44	LINC02357	0.0561498	0.924231	0.999664	0.975516	2700	TRUE	CD14 Mono	1
44	RBPJ	-0.00139842	0.991146	0.999664	0.998658	2700	TRUE	CD14 Mono	1
44	TBC1D19	NA	NA	NA	NA	2700	TRUE	CD14 Mono	1
44	STIM2	-0.194075	0.407705	0.975936	0.916903	2700	TRUE	CD14 Mono	1
44	STIM2-AS1	NA	NA	NA	NA	2700	TRUE	CD14 Mono	1
44	LINC02506	NA	NA	NA	NA	2700	TRUE	CD14 Mono	1
44	ARAP2	0.133444	0.595482	0.98449	0.990442	2700	TRUE	CD14 Mono	1
44	AC104078.1	NA	NA	NA	NA	2700	TRUE	CD14 Mono	1
44	DTHD1	NA	NA	NA	NA	2700	TRUE	CD14 Mono	1
44	AC104078.2	NA	NA	NA	NA	2700	TRUE	CD14 Mono	1
44	C4orf19	NA	NA	NA	NA	2700	TRUE	CD14 Mono	1
44	RELL1	0.0171869	0.923653	0.999664	0.978974	2700	TRUE	CD14 Mono	1
44	PGM2	-0.0693005	0.843271	0.999664	0.976455	2700	TRUE	CD14 Mono	1
44	TBC1D1	0.127977	0.493763	0.975936	0.992591	2700	TRUE	CD14 Mono	1
44	LINC01259	NA	NA	NA	NA	2700	TRUE	CD14 Mono	1
44	KLF3-AS1	0.522231	0.309925	0.968423	0.788243	2700	TRUE	CD14 Mono	1
44	KLF3	-0.187275	0.222416	0.962269	0.975918	2700	TRUE	CD14 Mono	1
44	TLR10	0.949263	0.14769	0.949142	0.723761	2700	TRUE	CD14 Mono	1
44	TLR1	0.0985371	0.678128	0.998923	0.976664	2700	TRUE	CD14 Mono	1
44	TLR6	-0.0275167	0.956101	0.999664	0.979201	2700	TRUE	CD14 Mono	1
44	FAM114A1	0.169029	0.702183	0.998923	0.828329	2700	TRUE	CD14 Mono	1
44	TMEM156	NA	NA	NA	NA	2700	TRUE	CD14 Mono	1
44	KLHL5	0.00140447	0.9935	0.999664	0.999508	2700	TRUE	CD14 Mono	1
44	AC079921.1	0.0633592	0.907273	0.999664	0.977814	2700	TRUE	CD14 Mono	1
44	WDR19	-0.293115	0.552388	0.979178	0.791545	2700	TRUE	CD14 Mono	1
44	RFC1	0.00179663	0.994223	0.999664	0.995361	2700	TRUE	CD14 Mono	1
44	RPL9	0.147345	0.150103	0.950279	0.93074	2700	TRUE	CD14 Mono	1
44	LIAS	0.269588	0.54528	0.979034	0.990714	2700	TRUE	CD14 Mono	1
44	UGDH	NA	NA	NA	NA	2700	TRUE	CD14 Mono	1
44	UGDH-AS1	NA	NA	NA	NA	2700	TRUE	CD14 Mono	1
44	SMIM14	0.065495	0.74314	0.999148	0.978057	2700	TRUE	CD14 Mono	1
44	AC108471.2	NA	NA	NA	NA	2700	TRUE	CD14 Mono	1
44	UBE2K	0.0328363	0.847619	0.999664	0.996739	2700	TRUE	CD14 Mono	1
44	PDS5A	-0.0600671	0.728134	0.998923	0.988217	2700	TRUE	CD14 Mono	1
44	N4BP2	0.493979	0.104056	0.905022	0.785676	2700	TRUE	CD14 Mono	1
44	AC095057.3	NA	NA	NA	NA	2700	TRUE	CD14 Mono	1
44	RHOH	NA	NA	NA	NA	2700	TRUE	CD14 Mono	1
44	AC095057.2	NA	NA	NA	NA	2700	TRUE	CD14 Mono	1
44	LINC02265	0.51662	0.354557	0.972779	0.723215	2700	TRUE	CD14 Mono	1
44	RBM47	0.0760119	0.557393	0.979178	0.970184	2700	TRUE	CD14 Mono	1
44	NSUN7	NA	NA	NA	NA	2700	TRUE	CD14 Mono	1
44	APBB2	0.347407	0.515548	0.977307	0.987054	2700	TRUE	CD14 Mono	1
44	LIMCH1	0.565358	0.316907	0.968423	0.477878	2700	TRUE	CD14 Mono	1
44	AC108210.1	NA	NA	NA	NA	2700	TRUE	CD14 Mono	1
44	TMEM33	-0.189649	0.351166	0.972779	0.985161	2700	TRUE	CD14 Mono	1
44	DCAF4L1	NA	NA	NA	NA	2700	TRUE	CD14 Mono	1
44	SLC30A9	-0.165412	0.529483	0.977307	0.951377	2700	TRUE	CD14 Mono	1
44	BEND4	NA	NA	NA	NA	2700	TRUE	CD14 Mono	1
44	AC111006.1	NA	NA	NA	NA	2700	TRUE	CD14 Mono	1
44	ATP8A1	0.200197	0.488075	0.975936	0.994149	2700	TRUE	CD14 Mono	1
44	AC096734.2	NA	NA	NA	NA	2700	TRUE	CD14 Mono	1
44	GUF1	-0.0505017	0.897632	0.999664	0.984419	2700	TRUE	CD14 Mono	1
44	GNPDA2	NA	NA	NA	NA	2700	TRUE	CD14 Mono	1
44	COMMD8	-0.118459	0.569101	0.979178	0.963628	2700	TRUE	CD14 Mono	1
44	ATP10D	-0.20064	0.431268	0.975936	0.844006	2700	TRUE	CD14 Mono	1
44	CORIN	NA	NA	NA	NA	2700	TRUE	CD14 Mono	1
44	AC107068.2	NA	NA	NA	NA	2700	TRUE	CD14 Mono	1
44	AC107068.1	NA	NA	NA	NA	2700	TRUE	CD14 Mono	1
44	NFXL1	0.428277	0.266353	0.965827	0.750766	2700	TRUE	CD14 Mono	1
44	NIPAL1	NA	NA	NA	NA	2700	TRUE	CD14 Mono	1
44	TXK	NA	NA	NA	NA	2700	TRUE	CD14 Mono	1
44	TEC	-0.351818	0.269021	0.965989	0.791073	2700	TRUE	CD14 Mono	1
44	SLAIN2	-0.000247961	0.997743	0.999664	0.997743	2700	TRUE	CD14 Mono	1
44	FRYL	-0.11294	0.527905	0.977307	0.977707	2700	TRUE	CD14 Mono	1
44	OCIAD1	0.0814815	0.638754	0.990305	0.960025	2700	TRUE	CD14 Mono	1
44	OCIAD1-AS1	NA	NA	NA	NA	2700	TRUE	CD14 Mono	1
44	OCIAD2	NA	NA	NA	NA	2700	TRUE	CD14 Mono	1
44	DCUN1D4	0.0825768	0.820956	0.999664	0.990919	2700	TRUE	CD14 Mono	1
44	SGCB	NA	NA	NA	NA	2700	TRUE	CD14 Mono	1
44	USP46	-0.224011	0.574047	0.980756	0.980606	2700	TRUE	CD14 Mono	1
44	USP46-AS1	NA	NA	NA	NA	2700	TRUE	CD14 Mono	1
44	LINC01618	NA	NA	NA	NA	2700	TRUE	CD14 Mono	1
44	DANCR	-0.00503353	0.984321	0.999664	0.984321	2700	TRUE	CD14 Mono	1
44	AC104066.4	NA	NA	NA	NA	2700	TRUE	CD14 Mono	1
44	SCFD2	0.134514	0.641829	0.991488	0.976079	2700	TRUE	CD14 Mono	1
44	FIP1L1	0.294294	0.198834	0.962028	0.996462	2700	TRUE	CD14 Mono	1
44	LNX1	NA	NA	NA	NA	2700	TRUE	CD14 Mono	1
44	AC105384.1	NA	NA	NA	NA	2700	TRUE	CD14 Mono	1
44	CHIC2	-0.19675	0.349836	0.972779	0.924841	2700	TRUE	CD14 Mono	1
44	KIT	NA	NA	NA	NA	2700	TRUE	CD14 Mono	1
44	SRD5A3	-0.240085	0.556439	0.979178	0.992977	2700	TRUE	CD14 Mono	1
44	SRD5A3-AS1	NA	NA	NA	NA	2700	TRUE	CD14 Mono	1
44	TMEM165	0.0068837	0.966646	0.999664	0.992022	2700	TRUE	CD14 Mono	1
44	CLOCK	-0.248321	0.443652	0.975936	0.910439	2700	TRUE	CD14 Mono	1
44	NMU	NA	NA	NA	NA	2700	TRUE	CD14 Mono	1
44	EXOC1	-0.241307	0.310333	0.968423	0.951858	2700	TRUE	CD14 Mono	1
44	AC110611.1	NA	NA	NA	NA	2700	TRUE	CD14 Mono	1
44	AC110611.2	NA	NA	NA	NA	2700	TRUE	CD14 Mono	1
44	CEP135	0.448919	0.119236	0.933892	0.966571	2700	TRUE	CD14 Mono	1
44	KIAA1211	NA	NA	NA	NA	2700	TRUE	CD14 Mono	1
44	AASDH	0.135795	0.734416	0.998923	0.964847	2700	TRUE	CD14 Mono	1
44	AC068620.1	NA	NA	NA	NA	2700	TRUE	CD14 Mono	1
44	PPAT	NA	NA	NA	NA	2700	TRUE	CD14 Mono	1
44	PAICS	0.394672	0.333246	0.968423	0.932049	2700	TRUE	CD14 Mono	1
44	SRP72	-0.0500304	0.777502	0.999664	0.98554	2700	TRUE	CD14 Mono	1
44	HOPX	NA	NA	NA	NA	2700	TRUE	CD14 Mono	1
44	SPINK2	NA	NA	NA	NA	2700	TRUE	CD14 Mono	1
44	REST	0.19997	0.351402	0.972779	0.986846	2700	TRUE	CD14 Mono	1
44	NOA1	0.347418	0.27053	0.965989	0.818569	2700	TRUE	CD14 Mono	1
44	POLR2B	0.319208	0.173949	0.958367	0.993803	2700	TRUE	CD14 Mono	1
44	IGFBP7	0.253419	0.212221	0.962269	0.535314	2700	TRUE	CD14 Mono	1
44	AC104806.2	NA	NA	NA	NA	2700	TRUE	CD14 Mono	1
44	CENPC	-0.281624	0.179833	0.958367	0.950907	2700	TRUE	CD14 Mono	1
44	STAP1	NA	NA	NA	NA	2700	TRUE	CD14 Mono	1
44	UBA6	-0.401158	0.0621559	0.844925	0.798628	2700	TRUE	CD14 Mono	1
44	UBA6-AS1	-0.111504	0.879171	0.999664	0.966439	2700	TRUE	CD14 Mono	1
44	YTHDC1	0.170034	0.319114	0.968423	0.957429	2700	TRUE	CD14 Mono	1
44	TMPRSS11E	NA	NA	NA	NA	2700	TRUE	CD14 Mono	1
44	SULT1B1	-0.364354	0.299957	0.967646	0.936528	2700	TRUE	CD14 Mono	1
44	AC009570.2	NA	NA	NA	NA	2700	TRUE	CD14 Mono	1
44	JCHAIN	NA	NA	NA	NA	2700	TRUE	CD14 Mono	1
44	UTP3	0.378599	0.237582	0.962677	0.888195	2700	TRUE	CD14 Mono	1
44	AC009570.1	NA	NA	NA	NA	2700	TRUE	CD14 Mono	1
44	RUFY3	0.177345	0.382341	0.975936	0.946932	2700	TRUE	CD14 Mono	1
44	GRSF1	0.0878833	0.644241	0.993426	0.96241	2700	TRUE	CD14 Mono	1
44	MOB1B	0.0271482	0.918958	0.999664	0.989709	2700	TRUE	CD14 Mono	1
44	DCK	0.222616	0.465422	0.975936	0.981666	2700	TRUE	CD14 Mono	1
44	SLC4A4	NA	NA	NA	NA	2700	TRUE	CD14 Mono	1
44	COX18	-0.674405	0.145805	0.949142	0.671613	2700	TRUE	CD14 Mono	1
44	ANKRD17	0.276268	0.115889	0.924983	0.98079	2700	TRUE	CD14 Mono	1
44	AC053527.2	NA	NA	NA	NA	2700	TRUE	CD14 Mono	1
44	RASSF6	NA	NA	NA	NA	2700	TRUE	CD14 Mono	1
44	CXCL8	-0.261881	0.561181	0.979178	0.950117	2700	TRUE	CD14 Mono	1
44	PF4V1	NA	NA	NA	NA	2700	TRUE	CD14 Mono	1
44	CXCL1	NA	NA	NA	NA	2700	TRUE	CD14 Mono	1
44	PF4	NA	NA	NA	NA	2700	TRUE	CD14 Mono	1
44	PPBP	NA	NA	NA	NA	2700	TRUE	CD14 Mono	1
44	CXCL5	NA	NA	NA	NA	2700	TRUE	CD14 Mono	1
44	CXCL3	NA	NA	NA	NA	2700	TRUE	CD14 Mono	1
44	CXCL2	NA	NA	NA	NA	2700	TRUE	CD14 Mono	1
44	MTHFD2L	-0.145764	0.615443	0.985908	0.940296	2700	TRUE	CD14 Mono	1
44	EREG	0.540738	0.26482	0.963472	0.493844	2700	TRUE	CD14 Mono	1
44	AREG	-1.90278	0.00208044	0.361321	0.169207	2700	TRUE	CD14 Mono	1
44	PARM1	NA	NA	NA	NA	2700	TRUE	CD14 Mono	1
44	RCHY1	0.441586	0.185032	0.958367	0.708761	2700	TRUE	CD14 Mono	1
44	THAP6	NA	NA	NA	NA	2700	TRUE	CD14 Mono	1
44	CDKL2	NA	NA	NA	NA	2700	TRUE	CD14 Mono	1
44	G3BP2	0.125553	0.51877	0.977307	0.987141	2700	TRUE	CD14 Mono	1
44	USO1	-0.0899341	0.721695	0.998923	0.981911	2700	TRUE	CD14 Mono	1
44	PPEF2	NA	NA	NA	NA	2700	TRUE	CD14 Mono	1
44	NAAA	0.334778	0.0327329	0.758804	0.359506	2700	TRUE	CD14 Mono	1
44	SDAD1	-0.203689	0.426062	0.975936	0.877354	2700	TRUE	CD14 Mono	1
44	AC112719.2	NA	NA	NA	NA	2700	TRUE	CD14 Mono	1
44	CXCL9	NA	NA	NA	NA	2700	TRUE	CD14 Mono	1
44	CXCL10	1.43914	0.0121568	0.657922	0.0489825	2700	TRUE	CD14 Mono	1
44	CXCL11	NA	NA	NA	NA	2700	TRUE	CD14 Mono	1
44	NUP54	0.640013	0.0214774	0.697576	0.95112	2700	TRUE	CD14 Mono	1
44	AC110795.1	NA	NA	NA	NA	2700	TRUE	CD14 Mono	1
44	SCARB2	0.0215253	0.918189	0.999664	0.970531	2700	TRUE	CD14 Mono	1
44	FAM47E	NA	NA	NA	NA	2700	TRUE	CD14 Mono	1
44	AC034139.1	NA	NA	NA	NA	2700	TRUE	CD14 Mono	1
44	STBD1	NA	NA	NA	NA	2700	TRUE	CD14 Mono	1
44	SEPTIN11	-0.384104	0.108594	0.912315	0.988155	2700	TRUE	CD14 Mono	1
44	CCNI	0.148078	0.20689	0.962269	0.970561	2700	TRUE	CD14 Mono	1
44	CCNG2	0.031705	0.912748	0.999664	0.98266	2700	TRUE	CD14 Mono	1
44	CXCL13	NA	NA	NA	NA	2700	TRUE	CD14 Mono	1
44	CNOT6L	0.0977494	0.676351	0.998923	0.903299	2700	TRUE	CD14 Mono	1
44	MRPL1	-0.524378	0.193127	0.958367	0.808985	2700	TRUE	CD14 Mono	1
44	FRAS1	NA	NA	NA	NA	2700	TRUE	CD14 Mono	1
44	ANXA3	NA	NA	NA	NA	2700	TRUE	CD14 Mono	1
44	LINC01094	0.549811	0.292536	0.965989	0.667713	2700	TRUE	CD14 Mono	1
44	AC098818.2	NA	NA	NA	NA	2700	TRUE	CD14 Mono	1
44	BMP2K	0.196368	0.215431	0.962269	0.745889	2700	TRUE	CD14 Mono	1
44	PAQR3	NA	NA	NA	NA	2700	TRUE	CD14 Mono	1
44	LINC01088	-0.91226	0.170405	0.958367	0.38277	2700	TRUE	CD14 Mono	1
44	LINC00989	NA	NA	NA	NA	2700	TRUE	CD14 Mono	1
44	ANTXR2	0.104456	0.487673	0.975936	0.973314	2700	TRUE	CD14 Mono	1
44	AC021127.1	NA	NA	NA	NA	2700	TRUE	CD14 Mono	1
44	PRDM8	NA	NA	NA	NA	2700	TRUE	CD14 Mono	1
44	CFAP299	NA	NA	NA	NA	2700	TRUE	CD14 Mono	1
44	PRKG2	NA	NA	NA	NA	2700	TRUE	CD14 Mono	1
44	RASGEF1B	-0.175028	0.464259	0.975936	0.956031	2700	TRUE	CD14 Mono	1
44	AC124016.2	NA	NA	NA	NA	2700	TRUE	CD14 Mono	1
44	HNRNPD	0.084719	0.543836	0.978614	0.994112	2700	TRUE	CD14 Mono	1
44	AC124016.1	-0.296363	0.478715	0.975936	0.978242	2700	TRUE	CD14 Mono	1
44	HNRNPDL	0.153613	0.230601	0.962677	0.97447	2700	TRUE	CD14 Mono	1
44	ENOPH1	0.163144	0.652058	0.995321	0.996423	2700	TRUE	CD14 Mono	1
44	SCD5	-0.970078	0.100606	0.900704	0.267211	2700	TRUE	CD14 Mono	1
44	SEC31A	-0.114219	0.499307	0.975936	0.99625	2700	TRUE	CD14 Mono	1
44	THAP9-AS1	-0.0796545	0.829764	0.999664	0.973962	2700	TRUE	CD14 Mono	1
44	THAP9	0.226604	0.508026	0.977097	0.999953	2700	TRUE	CD14 Mono	1
44	LIN54	-0.0510819	0.885732	0.999664	0.990802	2700	TRUE	CD14 Mono	1
44	COPS4	0.42153	0.159094	0.953152	0.868778	2700	TRUE	CD14 Mono	1
44	AC073840.1	NA	NA	NA	NA	2700	TRUE	CD14 Mono	1
44	PLAC8	0.445493	0.00911987	0.594292	0.373267	2700	TRUE	CD14 Mono	1
44	AC114781.2	NA	NA	NA	NA	2700	TRUE	CD14 Mono	1
44	COQ2	0.083874	0.754895	0.999525	0.86266	2700	TRUE	CD14 Mono	1
44	HPSE	-0.209058	0.391205	0.975936	0.876568	2700	TRUE	CD14 Mono	1
44	HELQ	-0.00942383	0.984652	0.999664	0.993702	2700	TRUE	CD14 Mono	1
44	MRPS18C	-0.21018	0.298637	0.967646	0.904647	2700	TRUE	CD14 Mono	1
44	ABRAXAS1	-0.106651	0.753759	0.999525	0.960206	2700	TRUE	CD14 Mono	1
44	GPAT3	0.263848	0.354992	0.972779	0.773211	2700	TRUE	CD14 Mono	1
44	CDS1	NA	NA	NA	NA	2700	TRUE	CD14 Mono	1
44	WDFY3	-0.00969686	0.953309	0.999664	0.995968	2700	TRUE	CD14 Mono	1
44	WDFY3-AS1	NA	NA	NA	NA	2700	TRUE	CD14 Mono	1
44	WDFY3-AS2	NA	NA	NA	NA	2700	TRUE	CD14 Mono	1
44	ARHGAP24	-0.153061	0.37368	0.975936	0.732358	2700	TRUE	CD14 Mono	1
44	MAPK10	NA	NA	NA	NA	2700	TRUE	CD14 Mono	1
44	PTPN13	NA	NA	NA	NA	2700	TRUE	CD14 Mono	1
44	AC093827.4	NA	NA	NA	NA	2700	TRUE	CD14 Mono	1
44	AFF1	-0.381455	0.0663686	0.854949	0.965344	2700	TRUE	CD14 Mono	1
44	KLHL8	0.088386	0.762665	0.999525	0.966519	2700	TRUE	CD14 Mono	1
44	HSD17B13	NA	NA	NA	NA	2700	TRUE	CD14 Mono	1
44	HSD17B11	0.137704	0.34873	0.972779	0.980835	2700	TRUE	CD14 Mono	1
44	NUDT9	0.523012	0.230851	0.962677	0.814847	2700	TRUE	CD14 Mono	1
44	PKD2	1.15986	0.000273587	0.134136	0.17581	2700	TRUE	CD14 Mono	1
44	ABCG2	NA	NA	NA	NA	2700	TRUE	CD14 Mono	1
44	PPM1K	-0.034361	0.936041	0.999664	0.985323	2700	TRUE	CD14 Mono	1
44	PPM1K-DT	NA	NA	NA	NA	2700	TRUE	CD14 Mono	1
44	HERC6	-0.457305	0.313885	0.968423	0.791607	2700	TRUE	CD14 Mono	1
44	HERC5	-0.23362	0.658571	0.996633	0.951361	2700	TRUE	CD14 Mono	1
44	PYURF	0.100624	0.579216	0.981835	0.924344	2700	TRUE	CD14 Mono	1
44	PIGY-DT	NA	NA	NA	NA	2700	TRUE	CD14 Mono	1
44	HERC3	0.257374	0.242731	0.962677	0.891129	2700	TRUE	CD14 Mono	1
44	NAP1L5	NA	NA	NA	NA	2700	TRUE	CD14 Mono	1
44	FAM13A-AS1	-0.310131	0.47834	0.975936	0.821104	2700	TRUE	CD14 Mono	1
44	FAM13A	-0.0125023	0.966971	0.999664	0.980865	2700	TRUE	CD14 Mono	1
44	TIGD2	NA	NA	NA	NA	2700	TRUE	CD14 Mono	1
44	GPRIN3	0.308828	0.255588	0.963472	0.682009	2700	TRUE	CD14 Mono	1
44	AC093866.1	NA	NA	NA	NA	2700	TRUE	CD14 Mono	1
44	SNCA	-0.352244	0.274146	0.965989	0.652729	2700	TRUE	CD14 Mono	1
44	MMRN1	NA	NA	NA	NA	2700	TRUE	CD14 Mono	1
44	CCSER1	-1.00767	0.0260482	0.724844	0.138415	2700	TRUE	CD14 Mono	1
44	SMARCAD1	-0.0613799	0.85576	0.999664	0.996843	2700	TRUE	CD14 Mono	1
44	HPGDS	NA	NA	NA	NA	2700	TRUE	CD14 Mono	1
44	PDLIM5	0.329195	0.0565296	0.839868	0.975602	2700	TRUE	CD14 Mono	1
44	AC108067.1	NA	NA	NA	NA	2700	TRUE	CD14 Mono	1
44	UNC5C	NA	NA	NA	NA	2700	TRUE	CD14 Mono	1
44	LINC02267	NA	NA	NA	NA	2700	TRUE	CD14 Mono	1
44	STPG2	-1.27699	0.0546365	0.832607	0.188606	2700	TRUE	CD14 Mono	1
44	AC019077.1	NA	NA	NA	NA	2700	TRUE	CD14 Mono	1
44	RAP1GDS1	-0.0679442	0.726354	0.998923	0.921254	2700	TRUE	CD14 Mono	1
44	TSPAN5	NA	NA	NA	NA	2700	TRUE	CD14 Mono	1
44	EIF4E	-0.0273673	0.905144	0.999664	0.985461	2700	TRUE	CD14 Mono	1
44	AC019131.1	NA	NA	NA	NA	2700	TRUE	CD14 Mono	1
44	METAP1	0.60118	0.0751954	0.881381	0.785257	2700	TRUE	CD14 Mono	1
44	ADH5	-0.213462	0.399401	0.975936	0.99153	2700	TRUE	CD14 Mono	1
44	AP002026.1	NA	NA	NA	NA	2700	TRUE	CD14 Mono	1
44	TRMT10A	0.768961	0.0803723	0.881381	0.974949	2700	TRUE	CD14 Mono	1
44	MTTP	NA	NA	NA	NA	2700	TRUE	CD14 Mono	1
44	DAPP1	0.330789	0.0964468	0.900704	0.565817	2700	TRUE	CD14 Mono	1
44	LAMTOR3	0.104119	0.688974	0.998923	0.976299	2700	TRUE	CD14 Mono	1
44	DNAJB14	0.310517	0.155554	0.953152	0.991126	2700	TRUE	CD14 Mono	1
44	H2AFZ	0.0150787	0.912551	0.999664	0.994224	2700	TRUE	CD14 Mono	1
44	AC097460.1	NA	NA	NA	NA	2700	TRUE	CD14 Mono	1
44	EMCN	NA	NA	NA	NA	2700	TRUE	CD14 Mono	1
44	PPP3CA	-0.0523995	0.713179	0.998923	0.969838	2700	TRUE	CD14 Mono	1
44	AP001816.1	1.0138	0.0504349	0.81905	0.327478	2700	TRUE	CD14 Mono	1
44	BANK1	-0.320893	0.478836	0.975936	0.931207	2700	TRUE	CD14 Mono	1
44	AP002075.1	NA	NA	NA	NA	2700	TRUE	CD14 Mono	1
44	SLC39A8	0.248577	0.620537	0.986016	0.953359	2700	TRUE	CD14 Mono	1
44	AC098487.1	NA	NA	NA	NA	2700	TRUE	CD14 Mono	1
44	AF213884.3	-0.29133	0.41778	0.975936	0.828792	2700	TRUE	CD14 Mono	1
44	NFKB1	-0.0177393	0.906095	0.999664	0.989956	2700	TRUE	CD14 Mono	1
44	MANBA	0.0781339	0.596702	0.98449	0.909871	2700	TRUE	CD14 Mono	1
44	UBE2D3	-0.00160095	0.989582	0.999664	0.999614	2700	TRUE	CD14 Mono	1
44	AC018797.3	-0.342908	0.540376	0.977307	0.972778	2700	TRUE	CD14 Mono	1
44	UBE2D3-AS1	NA	NA	NA	NA	2700	TRUE	CD14 Mono	1
44	CISD2	-0.586391	0.0234133	0.709463	0.993433	2700	TRUE	CD14 Mono	1
44	SLC9B1	NA	NA	NA	NA	2700	TRUE	CD14 Mono	1
44	SLC9B2	NA	NA	NA	NA	2700	TRUE	CD14 Mono	1
44	BDH2	-1.19436	0.0305993	0.748214	0.953683	2700	TRUE	CD14 Mono	1
44	CENPE	NA	NA	NA	NA	2700	TRUE	CD14 Mono	1
44	AC004053.1	NA	NA	NA	NA	2700	TRUE	CD14 Mono	1
44	AC096577.1	NA	NA	NA	NA	2700	TRUE	CD14 Mono	1
44	AC004069.1	NA	NA	NA	NA	2700	TRUE	CD14 Mono	1
44	TET2	0.00286094	0.984548	0.999664	0.996124	2700	TRUE	CD14 Mono	1
44	TET2-AS1	NA	NA	NA	NA	2700	TRUE	CD14 Mono	1
44	PPA2	0.11598	0.619252	0.986016	0.996883	2700	TRUE	CD14 Mono	1
44	ARHGEF38	NA	NA	NA	NA	2700	TRUE	CD14 Mono	1
44	INTS12	0.248342	0.533057	0.977307	0.894795	2700	TRUE	CD14 Mono	1
44	GSTCD	-0.622088	0.300681	0.967646	0.75997	2700	TRUE	CD14 Mono	1
44	AC109361.1	NA	NA	NA	NA	2700	TRUE	CD14 Mono	1
44	TBCK	-0.0108941	0.961669	0.999664	0.996809	2700	TRUE	CD14 Mono	1
44	AIMP1	0.112135	0.544818	0.978928	0.980358	2700	TRUE	CD14 Mono	1
44	DKK2	NA	NA	NA	NA	2700	TRUE	CD14 Mono	1
44	PAPSS1	0.310925	0.152619	0.950279	0.867367	2700	TRUE	CD14 Mono	1
44	SGMS2	-0.142128	0.46208	0.975936	0.989018	2700	TRUE	CD14 Mono	1
44	AC096564.1	-0.406026	0.467336	0.975936	0.894924	2700	TRUE	CD14 Mono	1
44	CYP2U1	-0.102068	0.824822	0.999664	0.998908	2700	TRUE	CD14 Mono	1
44	HADH	-0.0885021	0.84348	0.999664	0.998705	2700	TRUE	CD14 Mono	1
44	LEF1	NA	NA	NA	NA	2700	TRUE	CD14 Mono	1
44	LEF1-AS1	NA	NA	NA	NA	2700	TRUE	CD14 Mono	1
44	RPL34-AS1	NA	NA	NA	NA	2700	TRUE	CD14 Mono	1
44	RPL34	0.00501994	0.957423	0.999664	0.99875	2700	TRUE	CD14 Mono	1
44	OSTC	0.0150768	0.929037	0.999664	0.988272	2700	TRUE	CD14 Mono	1
44	SEC24B-AS1	NA	NA	NA	NA	2700	TRUE	CD14 Mono	1
44	SEC24B	0.146847	0.486951	0.975936	0.998297	2700	TRUE	CD14 Mono	1
44	MCUB	0.0628649	0.671338	0.997768	0.991502	2700	TRUE	CD14 Mono	1
44	CASP6	NA	NA	NA	NA	2700	TRUE	CD14 Mono	1
44	PLA2G12A	0.326663	0.495055	0.975936	0.998152	2700	TRUE	CD14 Mono	1
44	AC126283.1	NA	NA	NA	NA	2700	TRUE	CD14 Mono	1
44	GAR1	0.149757	0.637084	0.990305	0.940935	2700	TRUE	CD14 Mono	1
44	ELOVL6	NA	NA	NA	NA	2700	TRUE	CD14 Mono	1
44	FAM241A	-0.03376	0.884553	0.999664	0.976293	2700	TRUE	CD14 Mono	1
44	AC109347.1	NA	NA	NA	NA	2700	TRUE	CD14 Mono	1
44	AP1AR	-0.0313379	0.917072	0.999664	0.962769	2700	TRUE	CD14 Mono	1
44	TIFA	NA	NA	NA	NA	2700	TRUE	CD14 Mono	1
44	ALPK1	0.199744	0.371238	0.975936	0.944862	2700	TRUE	CD14 Mono	1
44	ZGRF1	0.404873	0.500553	0.975936	0.913105	2700	TRUE	CD14 Mono	1
44	LARP7	0.117143	0.590936	0.983416	0.999845	2700	TRUE	CD14 Mono	1
44	MIR302CHG	NA	NA	NA	NA	2700	TRUE	CD14 Mono	1
44	ANK2	NA	NA	NA	NA	2700	TRUE	CD14 Mono	1
44	CAMK2D	0.0988885	0.553848	0.979178	0.979471	2700	TRUE	CD14 Mono	1
44	UGT8	NA	NA	NA	NA	2700	TRUE	CD14 Mono	1
44	SNHG8	0.0217529	0.893876	0.999664	0.988067	2700	TRUE	CD14 Mono	1
44	PRSS12	NA	NA	NA	NA	2700	TRUE	CD14 Mono	1
44	METTL14	0.513046	0.161177	0.953152	0.930583	2700	TRUE	CD14 Mono	1
44	SEC24D	-0.112652	0.665305	0.997264	0.980343	2700	TRUE	CD14 Mono	1
44	SYNPO2	NA	NA	NA	NA	2700	TRUE	CD14 Mono	1
44	USP53	NA	NA	NA	NA	2700	TRUE	CD14 Mono	1
44	C4orf3	-0.00811846	0.950988	0.999664	0.996804	2700	TRUE	CD14 Mono	1
44	PDE5A	-0.159427	0.763262	0.999525	0.986271	2700	TRUE	CD14 Mono	1
44	MAD2L1	NA	NA	NA	NA	2700	TRUE	CD14 Mono	1
44	AC073475.1	-1.48024	0.0294933	0.744271	0.410554	2700	TRUE	CD14 Mono	1
44	PRDM5	NA	NA	NA	NA	2700	TRUE	CD14 Mono	1
44	TNIP3	NA	NA	NA	NA	2700	TRUE	CD14 Mono	1
44	ANXA5	0.0722392	0.526408	0.977307	0.971975	2700	TRUE	CD14 Mono	1
44	AC079341.1	NA	NA	NA	NA	2700	TRUE	CD14 Mono	1
44	EXOSC9	0.111908	0.749126	0.999525	0.997624	2700	TRUE	CD14 Mono	1
44	CCNA2	NA	NA	NA	NA	2700	TRUE	CD14 Mono	1
44	BBS7	-0.665602	0.110415	0.916572	0.727338	2700	TRUE	CD14 Mono	1
44	TRPC3	NA	NA	NA	NA	2700	TRUE	CD14 Mono	1
44	KIAA1109	0.06686	0.72911	0.998923	0.998304	2700	TRUE	CD14 Mono	1
44	IL2	NA	NA	NA	NA	2700	TRUE	CD14 Mono	1
44	BBS12	NA	NA	NA	NA	2700	TRUE	CD14 Mono	1
44	NUDT6	NA	NA	NA	NA	2700	TRUE	CD14 Mono	1
44	SPATA5	-0.251181	0.573701	0.980609	0.89618	2700	TRUE	CD14 Mono	1
44	SPRY1	NA	NA	NA	NA	2700	TRUE	CD14 Mono	1
44	LINC01091	NA	NA	NA	NA	2700	TRUE	CD14 Mono	1
44	ANKRD50	-0.0628435	0.850157	0.999664	0.978441	2700	TRUE	CD14 Mono	1
44	INTU	-0.629832	0.332358	0.968423	0.332358	2700	TRUE	CD14 Mono	1
44	PLK4	NA	NA	NA	NA	2700	TRUE	CD14 Mono	1
44	MFSD8	-0.524326	0.151336	0.950279	0.819749	2700	TRUE	CD14 Mono	1
44	ABHD18	-0.0250713	0.938365	0.999664	0.992933	2700	TRUE	CD14 Mono	1
44	LARP1B	0.263865	0.434787	0.975936	0.822634	2700	TRUE	CD14 Mono	1
44	PGRMC2	-0.457848	0.213462	0.962269	0.876493	2700	TRUE	CD14 Mono	1
44	LINC02615	NA	NA	NA	NA	2700	TRUE	CD14 Mono	1
44	JADE1	-0.0220924	0.955464	0.999664	0.991085	2700	TRUE	CD14 Mono	1
44	SCLT1	0.21172	0.12885	0.933892	0.828364	2700	TRUE	CD14 Mono	1
44	C4orf33	-0.0590384	0.863793	0.999664	0.997866	2700	TRUE	CD14 Mono	1
44	AC096711.2	NA	NA	NA	NA	2700	TRUE	CD14 Mono	1
44	AC093916.1	NA	NA	NA	NA	2700	TRUE	CD14 Mono	1
44	AC018680.1	NA	NA	NA	NA	2700	TRUE	CD14 Mono	1
44	SLC7A11	NA	NA	NA	NA	2700	TRUE	CD14 Mono	1
44	LINC00499	NA	NA	NA	NA	2700	TRUE	CD14 Mono	1
44	AC109927.1	-0.434565	0.410593	0.975936	0.713855	2700	TRUE	CD14 Mono	1
44	NOCT	-0.0990515	0.83518	0.999664	0.997138	2700	TRUE	CD14 Mono	1
44	ELF2	0.199296	0.194611	0.958367	0.923159	2700	TRUE	CD14 Mono	1
44	NDUFC1	0.0193263	0.895867	0.999664	0.992573	2700	TRUE	CD14 Mono	1
44	NAA15	0.0860766	0.742906	0.999148	0.971679	2700	TRUE	CD14 Mono	1
44	AC097376.3	-0.380121	0.422151	0.975936	0.962271	2700	TRUE	CD14 Mono	1
44	RAB33B	-0.431596	0.306703	0.968025	0.918929	2700	TRUE	CD14 Mono	1
44	SETD7	0.121824	0.617694	0.986016	0.980974	2700	TRUE	CD14 Mono	1
44	AC112236.2	NA	NA	NA	NA	2700	TRUE	CD14 Mono	1
44	MGST2	-0.0302074	0.881426	0.999664	0.992154	2700	TRUE	CD14 Mono	1
44	MAML3	0.0517981	0.729747	0.998923	0.873607	2700	TRUE	CD14 Mono	1
44	SCOC	0.00820844	0.985569	0.999664	0.99825	2700	TRUE	CD14 Mono	1
44	SCOC-AS1	NA	NA	NA	NA	2700	TRUE	CD14 Mono	1
44	ELMOD2	-0.385983	0.280267	0.965989	0.983202	2700	TRUE	CD14 Mono	1
44	TBC1D9	-0.0830061	0.647827	0.995321	0.944984	2700	TRUE	CD14 Mono	1
44	AC096733.2	NA	NA	NA	NA	2700	TRUE	CD14 Mono	1
44	RNF150	NA	NA	NA	NA	2700	TRUE	CD14 Mono	1
44	ZNF330	0.00258801	0.991878	0.999664	0.99762	2700	TRUE	CD14 Mono	1
44	LINC02432	0.751724	0.0136989	0.657922	0.0531964	2700	TRUE	CD14 Mono	1
44	AC097504.2	NA	NA	NA	NA	2700	TRUE	CD14 Mono	1
44	IL15	0.0811945	0.670738	0.997768	0.965659	2700	TRUE	CD14 Mono	1
44	INPP4B	NA	NA	NA	NA	2700	TRUE	CD14 Mono	1
44	AC139720.1	NA	NA	NA	NA	2700	TRUE	CD14 Mono	1
44	AC104596.1	-0.633068	0.353336	0.972779	0.820824	2700	TRUE	CD14 Mono	1
44	USP38	-0.59285	0.0624149	0.844925	0.999979	2700	TRUE	CD14 Mono	1
44	GAB1	-0.381819	0.18585	0.958367	0.675633	2700	TRUE	CD14 Mono	1
44	SMARCA5-AS1	NA	NA	NA	NA	2700	TRUE	CD14 Mono	1
44	SMARCA5	-0.0670079	0.723912	0.998923	0.997898	2700	TRUE	CD14 Mono	1
44	AC107223.1	NA	NA	NA	NA	2700	TRUE	CD14 Mono	1
44	GYPE	NA	NA	NA	NA	2700	TRUE	CD14 Mono	1
44	HHIP-AS1	NA	NA	NA	NA	2700	TRUE	CD14 Mono	1
44	ANAPC10	0.108279	0.752081	0.999525	0.995185	2700	TRUE	CD14 Mono	1
44	ABCE1	0.119465	0.715299	0.998923	0.99215	2700	TRUE	CD14 Mono	1
44	OTUD4	0.206554	0.427777	0.975936	0.903384	2700	TRUE	CD14 Mono	1
44	SMAD1	NA	NA	NA	NA	2700	TRUE	CD14 Mono	1
44	SMAD1-AS1	NA	NA	NA	NA	2700	TRUE	CD14 Mono	1
44	MMAA	0.529028	0.340771	0.972572	0.692915	2700	TRUE	CD14 Mono	1
44	C4orf51	NA	NA	NA	NA	2700	TRUE	CD14 Mono	1
44	ZNF827	NA	NA	NA	NA	2700	TRUE	CD14 Mono	1
44	LINC01095	NA	NA	NA	NA	2700	TRUE	CD14 Mono	1
44	LSM6	-0.111232	0.528339	0.977307	0.957499	2700	TRUE	CD14 Mono	1
44	SLC10A7	0.0587069	0.874792	0.999664	0.9763	2700	TRUE	CD14 Mono	1
44	TMEM184C	-0.561437	0.171518	0.958367	0.99967	2700	TRUE	CD14 Mono	1
44	PRMT9	-0.243323	0.508594	0.977264	0.814233	2700	TRUE	CD14 Mono	1
44	ARHGAP10	-0.159648	0.560595	0.979178	0.915073	2700	TRUE	CD14 Mono	1
44	NR3C2	NA	NA	NA	NA	2700	TRUE	CD14 Mono	1
44	AC069272.1	NA	NA	NA	NA	2700	TRUE	CD14 Mono	1
44	AC002460.2	NA	NA	NA	NA	2700	TRUE	CD14 Mono	1
44	DCLK2	NA	NA	NA	NA	2700	TRUE	CD14 Mono	1
44	LRBA	-0.294265	0.198307	0.96193	0.985891	2700	TRUE	CD14 Mono	1
44	RPS3A	0.17904	0.0648176	0.85117	0.705703	2700	TRUE	CD14 Mono	1
44	SH3D19	NA	NA	NA	NA	2700	TRUE	CD14 Mono	1
44	AC095055.1	NA	NA	NA	NA	2700	TRUE	CD14 Mono	1
44	AC104819.3	NA	NA	NA	NA	2700	TRUE	CD14 Mono	1
44	FAM160A1-DT	NA	NA	NA	NA	2700	TRUE	CD14 Mono	1
44	FAM160A1	NA	NA	NA	NA	2700	TRUE	CD14 Mono	1
44	GATB	NA	NA	NA	NA	2700	TRUE	CD14 Mono	1
44	AC097375.1	NA	NA	NA	NA	2700	TRUE	CD14 Mono	1
44	LINC02273	NA	NA	NA	NA	2700	TRUE	CD14 Mono	1
44	FBXW7	-0.0380735	0.778639	0.999664	0.964514	2700	TRUE	CD14 Mono	1
44	AC023424.3	-0.264207	0.386146	0.975936	0.842413	2700	TRUE	CD14 Mono	1
44	MIR4453HG	NA	NA	NA	NA	2700	TRUE	CD14 Mono	1
44	TMEM154	-0.0998628	0.542418	0.97755	0.986436	2700	TRUE	CD14 Mono	1
44	TIGD4	NA	NA	NA	NA	2700	TRUE	CD14 Mono	1
44	ARFIP1	0.375672	0.122433	0.933892	0.661255	2700	TRUE	CD14 Mono	1
44	TRIM2	NA	NA	NA	NA	2700	TRUE	CD14 Mono	1
44	MND1	NA	NA	NA	NA	2700	TRUE	CD14 Mono	1
44	TMEM131L	0.182212	0.349343	0.972779	0.968267	2700	TRUE	CD14 Mono	1
44	AC106865.2	-1.14387	0.0160481	0.680708	0.119338	2700	TRUE	CD14 Mono	1
44	TLR2	0.0556201	0.702927	0.998923	0.9282	2700	TRUE	CD14 Mono	1
44	RNF175	NA	NA	NA	NA	2700	TRUE	CD14 Mono	1
44	AC079298.3	NA	NA	NA	NA	2700	TRUE	CD14 Mono	1
44	PLRG1	-0.0135034	0.966876	0.999664	0.988792	2700	TRUE	CD14 Mono	1
44	AC097467.3	NA	NA	NA	NA	2700	TRUE	CD14 Mono	1
44	MAP9	NA	NA	NA	NA	2700	TRUE	CD14 Mono	1
44	GUCY1A1	NA	NA	NA	NA	2700	TRUE	CD14 Mono	1
44	AC104083.1	NA	NA	NA	NA	2700	TRUE	CD14 Mono	1
44	GUCY1B1	NA	NA	NA	NA	2700	TRUE	CD14 Mono	1
44	CTSO	-0.119164	0.683102	0.998923	0.994356	2700	TRUE	CD14 Mono	1
44	PDGFC	0.208539	0.449502	0.975936	0.937642	2700	TRUE	CD14 Mono	1
44	AC084740.1	NA	NA	NA	NA	2700	TRUE	CD14 Mono	1
44	GASK1B	0.0493748	0.809232	0.999664	0.956925	2700	TRUE	CD14 Mono	1
44	FAM198B-AS1	1.05744	0.00396397	0.438933	0.153894	2700	TRUE	CD14 Mono	1
44	TMEM144	-0.166775	0.663589	0.997264	0.773994	2700	TRUE	CD14 Mono	1
44	RXFP1	NA	NA	NA	NA	2700	TRUE	CD14 Mono	1
44	C4orf46	NA	NA	NA	NA	2700	TRUE	CD14 Mono	1
44	ETFDH	-0.179434	0.649775	0.995321	0.98631	2700	TRUE	CD14 Mono	1
44	PPID	0.389868	0.217767	0.962269	0.967432	2700	TRUE	CD14 Mono	1
44	FNIP2	-0.179301	0.469631	0.975936	0.999953	2700	TRUE	CD14 Mono	1
44	C4orf45	NA	NA	NA	NA	2700	TRUE	CD14 Mono	1
44	RAPGEF2	0.0450805	0.808991	0.999664	0.949408	2700	TRUE	CD14 Mono	1
44	FSTL5	NA	NA	NA	NA	2700	TRUE	CD14 Mono	1
44	NAF1	-0.303251	0.459671	0.975936	0.943474	2700	TRUE	CD14 Mono	1
44	TKTL2	NA	NA	NA	NA	2700	TRUE	CD14 Mono	1
44	TMA16	-0.277613	0.333609	0.968423	0.990367	2700	TRUE	CD14 Mono	1
44	2024-03-01	-0.138244	0.318418	0.968423	0.934129	2700	TRUE	CD14 Mono	1
44	TRIM61	NA	NA	NA	NA	2700	TRUE	CD14 Mono	1
44	FAM218A	NA	NA	NA	NA	2700	TRUE	CD14 Mono	1
44	TMEM192	-0.236608	0.436501	0.975936	0.884049	2700	TRUE	CD14 Mono	1
44	KLHL2	-0.0261052	0.894073	0.999664	0.994998	2700	TRUE	CD14 Mono	1
44	MSMO1	-0.404484	0.540376	0.977307	0.983944	2700	TRUE	CD14 Mono	1
44	SPOCK3	NA	NA	NA	NA	2700	TRUE	CD14 Mono	1
44	DDX60	-0.0694079	0.838285	0.999664	0.993386	2700	TRUE	CD14 Mono	1
44	DDX60L	-0.289596	0.135185	0.937327	0.891159	2700	TRUE	CD14 Mono	1
44	PALLD	-0.121912	0.700264	0.998923	0.88324	2700	TRUE	CD14 Mono	1
44	CBR4	0.193267	0.568255	0.979178	0.947511	2700	TRUE	CD14 Mono	1
44	SH3RF1	0.315341	0.439291	0.975936	0.931818	2700	TRUE	CD14 Mono	1
44	NEK1	-0.230372	0.533886	0.977307	0.989762	2700	TRUE	CD14 Mono	1
44	CLCN3	0.0730063	0.822201	0.999664	0.93156	2700	TRUE	CD14 Mono	1
44	HPF1	0.350154	0.255677	0.963472	0.994142	2700	TRUE	CD14 Mono	1
44	MFAP3L	NA	NA	NA	NA	2700	TRUE	CD14 Mono	1
44	GALNTL6	NA	NA	NA	NA	2700	TRUE	CD14 Mono	1
44	AC105285.1	-0.43987	0.460924	0.975936	0.780239	2700	TRUE	CD14 Mono	1
44	GALNT7	-0.0891078	0.676035	0.998923	0.949404	2700	TRUE	CD14 Mono	1
44	AC097534.1	0.270294	0.610095	0.98449	0.973997	2700	TRUE	CD14 Mono	1
44	HMGB2	0.0709451	0.654563	0.995321	0.987551	2700	TRUE	CD14 Mono	1
44	AC097534.2	NA	NA	NA	NA	2700	TRUE	CD14 Mono	1
44	SAP30	-0.064031	0.79924	0.999664	0.93179	2700	TRUE	CD14 Mono	1
44	SCRG1	NA	NA	NA	NA	2700	TRUE	CD14 Mono	1
44	AC093849.4	NA	NA	NA	NA	2700	TRUE	CD14 Mono	1
44	FBXO8	0.112439	0.786211	0.999664	0.952002	2700	TRUE	CD14 Mono	1
44	CEP44	0.219885	0.577157	0.981835	0.847488	2700	TRUE	CD14 Mono	1
44	HPGD	NA	NA	NA	NA	2700	TRUE	CD14 Mono	1
44	GPM6A	NA	NA	NA	NA	2700	TRUE	CD14 Mono	1
44	WDR17	NA	NA	NA	NA	2700	TRUE	CD14 Mono	1
44	AC019163.1	NA	NA	NA	NA	2700	TRUE	CD14 Mono	1
44	SPCS3	-0.0786994	0.620308	0.986016	0.937826	2700	TRUE	CD14 Mono	1
44	NEIL3	-0.458006	0.386142	0.975936	0.598876	2700	TRUE	CD14 Mono	1
44	AGA	-0.254182	0.493593	0.975936	0.945441	2700	TRUE	CD14 Mono	1
44	AC078881.1	NA	NA	NA	NA	2700	TRUE	CD14 Mono	1
44	DCTD	-0.0498394	0.876297	0.999664	0.98831	2700	TRUE	CD14 Mono	1
44	WWC2	-0.550555	0.108574	0.912315	0.750375	2700	TRUE	CD14 Mono	1
44	CDKN2AIP	0.341054	0.472014	0.975936	0.870318	2700	TRUE	CD14 Mono	1
44	AC107214.1	NA	NA	NA	NA	2700	TRUE	CD14 Mono	1
44	ING2	0.0645051	0.826503	0.999664	0.980191	2700	TRUE	CD14 Mono	1
44	RWDD4	-0.147275	0.588045	0.982502	0.974997	2700	TRUE	CD14 Mono	1
44	TRAPPC11	0.123169	0.628278	0.98903	0.952004	2700	TRUE	CD14 Mono	1
44	LINC02363	NA	NA	NA	NA	2700	TRUE	CD14 Mono	1
44	LINC02362	0.288642	0.722001	0.998923	0.867862	2700	TRUE	CD14 Mono	1
44	IRF2	0.284941	0.132712	0.933892	0.965542	2700	TRUE	CD14 Mono	1
44	AC099343.3	-0.00292636	0.994249	0.999664	0.999946	2700	TRUE	CD14 Mono	1
44	LINC02427	NA	NA	NA	NA	2700	TRUE	CD14 Mono	1
44	CASP3	NA	NA	NA	NA	2700	TRUE	CD14 Mono	1
44	PRIMPOL	NA	NA	NA	NA	2700	TRUE	CD14 Mono	1
44	CENPU	NA	NA	NA	NA	2700	TRUE	CD14 Mono	1
44	ACSL1	-0.0749752	0.642176	0.991726	0.863792	2700	TRUE	CD14 Mono	1
44	AC084871.1	1.27987	0.0406174	0.776263	0.446167	2700	TRUE	CD14 Mono	1
44	AC084871.3	NA	NA	NA	NA	2700	TRUE	CD14 Mono	1
44	MIR3945HG	-0.0238849	0.969773	0.999664	0.992565	2700	TRUE	CD14 Mono	1
44	LINC01093	NA	NA	NA	NA	2700	TRUE	CD14 Mono	1
44	SLC25A4	NA	NA	NA	NA	2700	TRUE	CD14 Mono	1
44	CFAP97	0.0705242	0.851717	0.999664	0.993655	2700	TRUE	CD14 Mono	1
44	SNX25	NA	NA	NA	NA	2700	TRUE	CD14 Mono	1
44	LRP2BP	NA	NA	NA	NA	2700	TRUE	CD14 Mono	1
44	AC112722.1	NA	NA	NA	NA	2700	TRUE	CD14 Mono	1
44	ANKRD37	NA	NA	NA	NA	2700	TRUE	CD14 Mono	1
44	UFSP2	-0.200939	0.51684	0.977307	0.96364	2700	TRUE	CD14 Mono	1
44	C4orf47	NA	NA	NA	NA	2700	TRUE	CD14 Mono	1
44	AC106897.1	NA	NA	NA	NA	2700	TRUE	CD14 Mono	1
44	TLR3	NA	NA	NA	NA	2700	TRUE	CD14 Mono	1
44	CYP4V2	0.61305	0.215543	0.962269	0.807368	2700	TRUE	CD14 Mono	1
44	KLKB1	NA	NA	NA	NA	2700	TRUE	CD14 Mono	1
44	FRG1-DT	NA	NA	NA	NA	2700	TRUE	CD14 Mono	1
44	FRG1	0.152494	0.427509	0.975936	0.995306	2700	TRUE	CD14 Mono	1
44	CCDC127	-0.18053	0.691353	0.998923	0.941083	2700	TRUE	CD14 Mono	1
44	SDHA	0.121558	0.619085	0.986016	0.954003	2700	TRUE	CD14 Mono	1
44	AC021087.1	NA	NA	NA	NA	2700	TRUE	CD14 Mono	1
44	PDCD6	0.168337	0.344883	0.972779	0.993412	2700	TRUE	CD14 Mono	1
44	AHRR	0.369035	0.541623	0.977307	0.837367	2700	TRUE	CD14 Mono	1
44	EXOC3-AS1	NA	NA	NA	NA	2700	TRUE	CD14 Mono	1
44	EXOC3	0.0233052	0.932081	0.999664	0.996494	2700	TRUE	CD14 Mono	1
44	AC010442.1	NA	NA	NA	NA	2700	TRUE	CD14 Mono	1
44	SLC9A3	NA	NA	NA	NA	2700	TRUE	CD14 Mono	1
44	SLC9A3-AS1	NA	NA	NA	NA	2700	TRUE	CD14 Mono	1
44	CEP72	NA	NA	NA	NA	2700	TRUE	CD14 Mono	1
44	TPPP	NA	NA	NA	NA	2700	TRUE	CD14 Mono	1
44	ZDHHC11B	NA	NA	NA	NA	2700	TRUE	CD14 Mono	1
44	BRD9	-0.250796	0.38013	0.975936	0.984521	2700	TRUE	CD14 Mono	1
44	TRIP13	NA	NA	NA	NA	2700	TRUE	CD14 Mono	1
44	AC122719.3	NA	NA	NA	NA	2700	TRUE	CD14 Mono	1
44	SLC12A7	0.0966034	0.721919	0.998923	0.9905	2700	TRUE	CD14 Mono	1
44	AC114291.2	NA	NA	NA	NA	2700	TRUE	CD14 Mono	1
44	CLPTM1L	0.226105	0.405911	0.975936	0.892836	2700	TRUE	CD14 Mono	1
44	AC026748.3	NA	NA	NA	NA	2700	TRUE	CD14 Mono	1
44	LPCAT1	0.0726805	0.792538	0.999664	0.982663	2700	TRUE	CD14 Mono	1
44	MRPL36	0.178765	0.460593	0.975936	0.994677	2700	TRUE	CD14 Mono	1
44	NDUFS6	-0.0279196	0.85445	0.999664	0.994493	2700	TRUE	CD14 Mono	1
44	AC106799.2	NA	NA	NA	NA	2700	TRUE	CD14 Mono	1
44	AC091978.1	0.662391	0.281603	0.965989	0.901174	2700	TRUE	CD14 Mono	1
44	ICE1	-0.132278	0.566498	0.979178	0.900665	2700	TRUE	CD14 Mono	1
44	MED10	0.245717	0.27609	0.965989	0.991794	2700	TRUE	CD14 Mono	1
44	NSUN2	-0.228939	0.480815	0.975936	0.820397	2700	TRUE	CD14 Mono	1
44	SRD5A1	0.2512	0.349758	0.972779	0.818306	2700	TRUE	CD14 Mono	1
44	TENT4A	0.290899	0.340807	0.972572	0.847716	2700	TRUE	CD14 Mono	1
44	LINC02196	NA	NA	NA	NA	2700	TRUE	CD14 Mono	1
44	ADCY2	NA	NA	NA	NA	2700	TRUE	CD14 Mono	1
44	MTRR	-0.958991	0.0395306	0.776263	0.83556	2700	TRUE	CD14 Mono	1
44	FASTKD3	-1.14114	0.0228158	0.709463	0.871074	2700	TRUE	CD14 Mono	1
44	AC091965.1	NA	NA	NA	NA	2700	TRUE	CD14 Mono	1
44	MIR4458HG	-0.816915	0.231187	0.962677	0.598148	2700	TRUE	CD14 Mono	1
44	SEMA5A	NA	NA	NA	NA	2700	TRUE	CD14 Mono	1
44	SNHG18	NA	NA	NA	NA	2700	TRUE	CD14 Mono	1
44	ATPSCKMT	-0.477149	0.438255	0.975936	0.88498	2700	TRUE	CD14 Mono	1
44	CCT5	-0.15874	0.393985	0.975936	0.994128	2700	TRUE	CD14 Mono	1
44	CMBL	NA	NA	NA	NA	2700	TRUE	CD14 Mono	1
44	AC012640.2	NA	NA	NA	NA	2700	TRUE	CD14 Mono	1
44	2024-03-06	0.111628	0.579314	0.981835	0.977128	2700	TRUE	CD14 Mono	1
44	ROPN1L	NA	NA	NA	NA	2700	TRUE	CD14 Mono	1
44	ANKRD33B	NA	NA	NA	NA	2700	TRUE	CD14 Mono	1
44	DAP	-0.0193418	0.92704	0.999664	0.958981	2700	TRUE	CD14 Mono	1
44	AC012629.2	NA	NA	NA	NA	2700	TRUE	CD14 Mono	1
44	TRIO	-0.170433	0.335034	0.969779	0.947474	2700	TRUE	CD14 Mono	1
44	OTULINL	0.0622208	0.765162	0.999525	0.987367	2700	TRUE	CD14 Mono	1
44	AC010491.1	NA	NA	NA	NA	2700	TRUE	CD14 Mono	1
44	OTULIN	0.00274856	0.995603	0.999664	0.99865	2700	TRUE	CD14 Mono	1
44	ANKH	-0.251099	0.539425	0.977307	0.94942	2700	TRUE	CD14 Mono	1
44	AC016575.1	NA	NA	NA	NA	2700	TRUE	CD14 Mono	1
44	ZNF622	0.0734231	0.817711	0.999664	0.982402	2700	TRUE	CD14 Mono	1
44	RETREG1	-1.1485	0.0243504	0.709463	0.43509	2700	TRUE	CD14 Mono	1
44	AC024588.1	NA	NA	NA	NA	2700	TRUE	CD14 Mono	1
44	AC022113.1	NA	NA	NA	NA	2700	TRUE	CD14 Mono	1
44	MYO10	NA	NA	NA	NA	2700	TRUE	CD14 Mono	1
44	BASP1	-0.099023	0.693041	0.998923	0.980819	2700	TRUE	CD14 Mono	1
44	BASP1-AS1	-0.465624	0.379553	0.975936	0.748645	2700	TRUE	CD14 Mono	1
44	LINC02217	NA	NA	NA	NA	2700	TRUE	CD14 Mono	1
44	LINC02218	NA	NA	NA	NA	2700	TRUE	CD14 Mono	1
44	LINC02100	0.28795	0.578208	0.981835	0.872547	2700	TRUE	CD14 Mono	1
44	LINC02241	NA	NA	NA	NA	2700	TRUE	CD14 Mono	1
44	CDH12	NA	NA	NA	NA	2700	TRUE	CD14 Mono	1
44	C5orf17	-2.03099	9.72858e-05	0.0715468	0.00930358	2700	TRUE	CD14 Mono	1
44	AC114930.1	NA	NA	NA	NA	2700	TRUE	CD14 Mono	1
44	LINC02211	0.173338	0.738655	0.998923	0.846556	2700	TRUE	CD14 Mono	1
44	LINC02109	NA	NA	NA	NA	2700	TRUE	CD14 Mono	1
44	AC113386.1	NA	NA	NA	NA	2700	TRUE	CD14 Mono	1
44	DROSHA	-0.290624	0.495217	0.975936	0.893017	2700	TRUE	CD14 Mono	1
44	C5orf22	0.0956745	0.829202	0.999664	0.964374	2700	TRUE	CD14 Mono	1
44	PDZD2	NA	NA	NA	NA	2700	TRUE	CD14 Mono	1
44	AC025178.1	NA	NA	NA	NA	2700	TRUE	CD14 Mono	1
44	GOLPH3	-0.239983	0.22978	0.962677	0.987177	2700	TRUE	CD14 Mono	1
44	AC025181.2	NA	NA	NA	NA	2700	TRUE	CD14 Mono	1
44	MTMR12	-0.258748	0.365684	0.975936	0.95032	2700	TRUE	CD14 Mono	1
44	ZFR	0.0649133	0.718338	0.998923	0.985717	2700	TRUE	CD14 Mono	1
44	SUB1	-0.125706	0.314309	0.968423	0.871352	2700	TRUE	CD14 Mono	1
44	NPR3	NA	NA	NA	NA	2700	TRUE	CD14 Mono	1
44	AC010343.3	NA	NA	NA	NA	2700	TRUE	CD14 Mono	1
44	AC034231.1	NA	NA	NA	NA	2700	TRUE	CD14 Mono	1
44	TARS	-0.154618	0.616537	0.986016	0.987262	2700	TRUE	CD14 Mono	1
44	AMACR	NA	NA	NA	NA	2700	TRUE	CD14 Mono	1
44	C1QTNF3	NA	NA	NA	NA	2700	TRUE	CD14 Mono	1
44	RAI14	NA	NA	NA	NA	2700	TRUE	CD14 Mono	1
44	AC026801.2	NA	NA	NA	NA	2700	TRUE	CD14 Mono	1
44	TTC23L	NA	NA	NA	NA	2700	TRUE	CD14 Mono	1
44	RAD1	0.622408	0.186555	0.958367	0.989559	2700	TRUE	CD14 Mono	1
44	BRIX1	0.553548	0.173394	0.958367	0.927648	2700	TRUE	CD14 Mono	1
44	DNAJC21	0.17908	0.386747	0.975936	0.99949	2700	TRUE	CD14 Mono	1
44	PRLR	0.135716	0.684146	0.998923	0.930262	2700	TRUE	CD14 Mono	1
44	SPEF2	NA	NA	NA	NA	2700	TRUE	CD14 Mono	1
44	AC137810.1	NA	NA	NA	NA	2700	TRUE	CD14 Mono	1
44	IL7R	NA	NA	NA	NA	2700	TRUE	CD14 Mono	1
44	LMBRD2	NA	NA	NA	NA	2700	TRUE	CD14 Mono	1
44	SKP2	0.854607	0.0783733	0.881381	0.69199	2700	TRUE	CD14 Mono	1
44	NADK2	0.145608	0.770306	0.999525	0.935807	2700	TRUE	CD14 Mono	1
44	SLC1A3	NA	NA	NA	NA	2700	TRUE	CD14 Mono	1
44	AC008957.1	-0.363025	0.540376	0.977307	0.771902	2700	TRUE	CD14 Mono	1
44	NIPBL-DT	NA	NA	NA	NA	2700	TRUE	CD14 Mono	1
44	NIPBL	0.0438191	0.764685	0.999525	0.99437	2700	TRUE	CD14 Mono	1
44	CPLANE1	-0.33458	0.394012	0.975936	0.882732	2700	TRUE	CD14 Mono	1
44	AC025449.2	-0.428813	0.526291	0.977307	0.955468	2700	TRUE	CD14 Mono	1
44	NUP155	NA	NA	NA	NA	2700	TRUE	CD14 Mono	1
44	WDR70	-0.0524501	0.782176	0.999664	0.982925	2700	TRUE	CD14 Mono	1
44	RICTOR	0.0682171	0.71818	0.998923	0.987069	2700	TRUE	CD14 Mono	1
44	AC008964.1	NA	NA	NA	NA	2700	TRUE	CD14 Mono	1
44	FYB1	0.0945459	0.406802	0.975936	0.989689	2700	TRUE	CD14 Mono	1
44	DAB2	NA	NA	NA	NA	2700	TRUE	CD14 Mono	1
44	LINC00603	NA	NA	NA	NA	2700	TRUE	CD14 Mono	1
44	AC114977.1	NA	NA	NA	NA	2700	TRUE	CD14 Mono	1
44	AC114977.2	NA	NA	NA	NA	2700	TRUE	CD14 Mono	1
44	TTC33	0.80427	0.0603041	0.844925	0.653606	2700	TRUE	CD14 Mono	1
44	PTGER4	-0.230248	0.434751	0.975936	0.908125	2700	TRUE	CD14 Mono	1
44	PRKAA1	-0.143469	0.606337	0.98449	0.936956	2700	TRUE	CD14 Mono	1
44	RPL37	0.0654118	0.49222	0.975936	0.96865	2700	TRUE	CD14 Mono	1
44	CARD6	-0.0300687	0.945868	0.999664	0.994198	2700	TRUE	CD14 Mono	1
44	OXCT1	-0.626777	0.227114	0.962677	0.585578	2700	TRUE	CD14 Mono	1
44	C5orf51	0.272584	0.357273	0.974339	0.971092	2700	TRUE	CD14 Mono	1
44	FBXO4	0.47796	0.322331	0.968423	0.995913	2700	TRUE	CD14 Mono	1
44	CCDC152	NA	NA	NA	NA	2700	TRUE	CD14 Mono	1
44	AC008945.2	NA	NA	NA	NA	2700	TRUE	CD14 Mono	1
44	AC008875.3	-0.0805578	0.788016	0.999664	0.958337	2700	TRUE	CD14 Mono	1
44	AC008875.2	NA	NA	NA	NA	2700	TRUE	CD14 Mono	1
44	AC025171.1	0.272138	0.506897	0.976474	0.977399	2700	TRUE	CD14 Mono	1
44	AC025171.3	-0.394213	0.389019	0.975936	0.940699	2700	TRUE	CD14 Mono	1
44	ANXA2R	0.579637	0.150596	0.950279	0.997984	2700	TRUE	CD14 Mono	1
44	AC025171.2	-0.55262	0.10909	0.912315	0.882243	2700	TRUE	CD14 Mono	1
44	AC025171.4	NA	NA	NA	NA	2700	TRUE	CD14 Mono	1
44	ZNF131	0.0293334	0.894597	0.999664	0.994374	2700	TRUE	CD14 Mono	1
44	NIM1K	NA	NA	NA	NA	2700	TRUE	CD14 Mono	1
44	HMGCS1	-0.536789	0.153195	0.950279	0.851474	2700	TRUE	CD14 Mono	1
44	CCL28	NA	NA	NA	NA	2700	TRUE	CD14 Mono	1
44	TMEM267	0.10733	0.87658	0.999664	0.989336	2700	TRUE	CD14 Mono	1
44	AC114956.3	-1.7277	0.00847843	0.589824	0.817024	2700	TRUE	CD14 Mono	1
44	C5orf34	NA	NA	NA	NA	2700	TRUE	CD14 Mono	1
44	PAIP1	-0.108753	0.66814	0.997705	0.96797	2700	TRUE	CD14 Mono	1
44	NNT-AS1	0.127337	0.87658	0.999664	0.978929	2700	TRUE	CD14 Mono	1
44	NNT	0.198311	0.483697	0.975936	0.954403	2700	TRUE	CD14 Mono	1
44	MRPS30-DT	NA	NA	NA	NA	2700	TRUE	CD14 Mono	1
44	MRPS30	-0.0689782	0.837999	0.999664	0.999308	2700	TRUE	CD14 Mono	1
44	EMB	0.206651	0.223031	0.962269	0.984939	2700	TRUE	CD14 Mono	1
44	PARP8	0.258187	0.108589	0.912315	0.724363	2700	TRUE	CD14 Mono	1
44	AC022126.1	NA	NA	NA	NA	2700	TRUE	CD14 Mono	1
44	PELO	-0.347837	0.568466	0.979178	0.992564	2700	TRUE	CD14 Mono	1
44	ITGA1	-1.12933	0.0525319	0.828909	0.516908	2700	TRUE	CD14 Mono	1
44	ITGA2	NA	NA	NA	NA	2700	TRUE	CD14 Mono	1
44	MOCS2	-0.464248	0.221089	0.962269	0.930156	2700	TRUE	CD14 Mono	1
44	AC008966.1	NA	NA	NA	NA	2700	TRUE	CD14 Mono	1
44	NDUFS4	0.175996	0.370948	0.975936	0.921236	2700	TRUE	CD14 Mono	1
44	ARL15	-0.0228891	0.883352	0.999664	0.989131	2700	TRUE	CD14 Mono	1
44	AC025175.2	NA	NA	NA	NA	2700	TRUE	CD14 Mono	1
44	LINC01033	NA	NA	NA	NA	2700	TRUE	CD14 Mono	1
44	SNX18	-0.223463	0.443148	0.975936	0.739565	2700	TRUE	CD14 Mono	1
44	AC016583.2	NA	NA	NA	NA	2700	TRUE	CD14 Mono	1
44	AC034238.1	NA	NA	NA	NA	2700	TRUE	CD14 Mono	1
44	GZMK	NA	NA	NA	NA	2700	TRUE	CD14 Mono	1
44	GZMA	NA	NA	NA	NA	2700	TRUE	CD14 Mono	1
44	CDC20B	NA	NA	NA	NA	2700	TRUE	CD14 Mono	1
44	AC026704.1	NA	NA	NA	NA	2700	TRUE	CD14 Mono	1
44	DHX29	0.131852	0.577438	0.981835	0.961393	2700	TRUE	CD14 Mono	1
44	MTREX	0.443329	0.0783615	0.881381	0.998627	2700	TRUE	CD14 Mono	1
44	PLPP1	NA	NA	NA	NA	2700	TRUE	CD14 Mono	1
44	SLC38A9	0.00539165	0.984385	0.999664	0.990707	2700	TRUE	CD14 Mono	1
44	IL31RA	0.300618	0.470283	0.975936	0.862408	2700	TRUE	CD14 Mono	1
44	IL6ST	0.304371	0.171169	0.958367	0.875137	2700	TRUE	CD14 Mono	1
44	AC008914.1	NA	NA	NA	NA	2700	TRUE	CD14 Mono	1
44	AC008892.1	NA	NA	NA	NA	2700	TRUE	CD14 Mono	1
44	AC016596.1	NA	NA	NA	NA	2700	TRUE	CD14 Mono	1
44	ANKRD55	NA	NA	NA	NA	2700	TRUE	CD14 Mono	1
44	LINC01948	NA	NA	NA	NA	2700	TRUE	CD14 Mono	1
44	C5orf67	NA	NA	NA	NA	2700	TRUE	CD14 Mono	1
44	MAP3K1	0.104733	0.453312	0.975936	0.882841	2700	TRUE	CD14 Mono	1
44	AC008937.2	NA	NA	NA	NA	2700	TRUE	CD14 Mono	1
44	AC008937.1	NA	NA	NA	NA	2700	TRUE	CD14 Mono	1
44	SETD9	-0.0627361	0.863194	0.999664	0.940344	2700	TRUE	CD14 Mono	1
44	MIER3	NA	NA	NA	NA	2700	TRUE	CD14 Mono	1
44	GPBP1	-0.0987676	0.57267	0.980421	0.998218	2700	TRUE	CD14 Mono	1
44	PLK2	0.311657	0.677427	0.998923	0.999459	2700	TRUE	CD14 Mono	1
44	GAPT	-0.0484789	0.828151	0.999664	0.939203	2700	TRUE	CD14 Mono	1
44	PDE4D	-0.482422	0.00539581	0.474832	0.0830275	2700	TRUE	CD14 Mono	1
44	AC092343.1	NA	NA	NA	NA	2700	TRUE	CD14 Mono	1
44	PART1	NA	NA	NA	NA	2700	TRUE	CD14 Mono	1
44	DEPDC1B	NA	NA	NA	NA	2700	TRUE	CD14 Mono	1
44	ELOVL7	NA	NA	NA	NA	2700	TRUE	CD14 Mono	1
44	AC104113.1	NA	NA	NA	NA	2700	TRUE	CD14 Mono	1
44	ERCC8	-0.1565	0.617096	0.986016	0.9678	2700	TRUE	CD14 Mono	1
44	NDUFAF2	-0.0953656	0.655255	0.995354	0.923686	2700	TRUE	CD14 Mono	1
44	SMIM15	-0.243976	0.371575	0.975936	0.990624	2700	TRUE	CD14 Mono	1
44	SMIM15-AS1	NA	NA	NA	NA	2700	TRUE	CD14 Mono	1
44	LINC02057	NA	NA	NA	NA	2700	TRUE	CD14 Mono	1
44	ZSWIM6	0.10159	0.413195	0.975936	0.793828	2700	TRUE	CD14 Mono	1
44	C5orf64	NA	NA	NA	NA	2700	TRUE	CD14 Mono	1
44	KIF2A	0.0646731	0.760629	0.999525	0.986294	2700	TRUE	CD14 Mono	1
44	DIMT1	0.0935139	0.81757	0.999664	0.941096	2700	TRUE	CD14 Mono	1
44	IPO11	-0.761425	0.0886206	0.898954	0.662853	2700	TRUE	CD14 Mono	1
44	SREK1IP1	0.118677	0.527153	0.977307	0.976509	2700	TRUE	CD14 Mono	1
44	CWC27	0.0321823	0.902244	0.999664	0.994879	2700	TRUE	CD14 Mono	1
44	ADAMTS6	NA	NA	NA	NA	2700	TRUE	CD14 Mono	1
44	CENPK	NA	NA	NA	NA	2700	TRUE	CD14 Mono	1
44	PPWD1	-0.36501	0.233097	0.962677	0.996633	2700	TRUE	CD14 Mono	1
44	TRIM23	-0.237632	0.591053	0.983416	0.943241	2700	TRUE	CD14 Mono	1
44	SHLD3	NA	NA	NA	NA	2700	TRUE	CD14 Mono	1
44	TRAPPC13	1.12996	0.00921866	0.596952	0.434868	2700	TRUE	CD14 Mono	1
44	SGTB	0.393336	0.130137	0.933892	0.791968	2700	TRUE	CD14 Mono	1
44	NLN	-0.144864	0.597961	0.98449	0.954749	2700	TRUE	CD14 Mono	1
44	ERBIN	-0.0769555	0.630202	0.989078	0.991187	2700	TRUE	CD14 Mono	1
44	AC010359.3	NA	NA	NA	NA	2700	TRUE	CD14 Mono	1
44	AC025442.2	1.68516	0.00187835	0.339289	0.0441566	2700	TRUE	CD14 Mono	1
44	SREK1	-0.0827292	0.669859	0.997768	0.98012	2700	TRUE	CD14 Mono	1
44	MAST4	NA	NA	NA	NA	2700	TRUE	CD14 Mono	1
44	MAST4-AS1	NA	NA	NA	NA	2700	TRUE	CD14 Mono	1
44	CD180	-0.573524	0.119792	0.933892	0.596875	2700	TRUE	CD14 Mono	1
44	PIK3R1	-0.0731136	0.69626	0.998923	0.989049	2700	TRUE	CD14 Mono	1
44	AC010280.2	NA	NA	NA	NA	2700	TRUE	CD14 Mono	1
44	SLC30A5	-0.27793	0.310541	0.968423	0.922373	2700	TRUE	CD14 Mono	1
44	AC010273.2	NA	NA	NA	NA	2700	TRUE	CD14 Mono	1
44	CCNB1	NA	NA	NA	NA	2700	TRUE	CD14 Mono	1
44	CENPH	NA	NA	NA	NA	2700	TRUE	CD14 Mono	1
44	MRPS36	-0.0370037	0.837814	0.999664	0.955281	2700	TRUE	CD14 Mono	1
44	CDK7	0.00294749	0.992303	0.999664	0.992303	2700	TRUE	CD14 Mono	1
44	CCDC125	0.0234659	0.965216	0.999664	0.997277	2700	TRUE	CD14 Mono	1
44	AK6	-0.385856	0.330244	0.968423	0.948118	2700	TRUE	CD14 Mono	1
44	TAF9	0.0493045	0.835584	0.999664	0.97085	2700	TRUE	CD14 Mono	1
44	RAD17	0.590426	0.140339	0.946226	0.794924	2700	TRUE	CD14 Mono	1
44	OCLN	-1.4528	0.0213323	0.695055	0.121634	2700	TRUE	CD14 Mono	1
44	GTF2H2C	-0.328939	0.340387	0.972572	0.905564	2700	TRUE	CD14 Mono	1
44	SERF1B	NA	NA	NA	NA	2700	TRUE	CD14 Mono	1
44	SMN2	0.172819	0.71207	0.998923	0.851182	2700	TRUE	CD14 Mono	1
44	AC146944.4	NA	NA	NA	NA	2700	TRUE	CD14 Mono	1
44	SMN1	-0.210978	0.765673	0.999525	0.979863	2700	TRUE	CD14 Mono	1
44	NAIP	-0.0146187	0.914662	0.999664	0.99259	2700	TRUE	CD14 Mono	1
44	GTF2H2	-0.286917	0.447492	0.975936	0.999806	2700	TRUE	CD14 Mono	1
44	BDP1	-0.244399	0.238997	0.962677	0.888206	2700	TRUE	CD14 Mono	1
44	MCCC2	0.319194	0.447586	0.975936	0.923597	2700	TRUE	CD14 Mono	1
44	MRPS27	0.633574	0.0966909	0.900704	0.848554	2700	TRUE	CD14 Mono	1
44	PTCD2	NA	NA	NA	NA	2700	TRUE	CD14 Mono	1
44	ZNF366	NA	NA	NA	NA	2700	TRUE	CD14 Mono	1
44	TNPO1	-0.0906406	0.68062	0.998923	0.997395	2700	TRUE	CD14 Mono	1
44	FCHO2	-0.0838675	0.748613	0.999525	0.999599	2700	TRUE	CD14 Mono	1
44	AC099522.2	NA	NA	NA	NA	2700	TRUE	CD14 Mono	1
44	BTF3	0.17336	0.111832	0.918932	0.947073	2700	TRUE	CD14 Mono	1
44	ANKRA2	0.893302	0.0290779	0.744271	0.819057	2700	TRUE	CD14 Mono	1
44	UTP15	0.81275	0.123903	0.933892	0.970656	2700	TRUE	CD14 Mono	1
44	ENC1	-0.0492272	0.907571	0.999664	0.977787	2700	TRUE	CD14 Mono	1
44	HEXB	-0.116767	0.461213	0.975936	0.955117	2700	TRUE	CD14 Mono	1
44	GFM2	-0.168099	0.661452	0.997263	0.883147	2700	TRUE	CD14 Mono	1
44	NSA2	0.208687	0.110493	0.916572	0.984606	2700	TRUE	CD14 Mono	1
44	FAM169A	NA	NA	NA	NA	2700	TRUE	CD14 Mono	1
44	AC010501.2	NA	NA	NA	NA	2700	TRUE	CD14 Mono	1
44	AC116337.3	NA	NA	NA	NA	2700	TRUE	CD14 Mono	1
44	GCNT4	NA	NA	NA	NA	2700	TRUE	CD14 Mono	1
44	ANKRD31	NA	NA	NA	NA	2700	TRUE	CD14 Mono	1
44	AC008897.2	NA	NA	NA	NA	2700	TRUE	CD14 Mono	1
44	HMGCR	0.363127	0.240069	0.962677	0.940979	2700	TRUE	CD14 Mono	1
44	CERT1	0.00505338	0.978144	0.999664	0.992249	2700	TRUE	CD14 Mono	1
44	POLK	-0.00484953	0.982083	0.999664	0.996835	2700	TRUE	CD14 Mono	1
44	AC010245.2	NA	NA	NA	NA	2700	TRUE	CD14 Mono	1
44	ANKDD1B	NA	NA	NA	NA	2700	TRUE	CD14 Mono	1
44	POC5	0.145417	0.763868	0.999525	0.978451	2700	TRUE	CD14 Mono	1
44	SV2C	0.325636	0.504439	0.975936	0.904987	2700	TRUE	CD14 Mono	1
44	IQGAP2	0.244634	0.0563977	0.839868	0.538934	2700	TRUE	CD14 Mono	1
44	AC026725.1	NA	NA	NA	NA	2700	TRUE	CD14 Mono	1
44	F2RL2	1.09396	0.0332424	0.758804	0.538588	2700	TRUE	CD14 Mono	1
44	AC025188.1	NA	NA	NA	NA	2700	TRUE	CD14 Mono	1
44	F2R	NA	NA	NA	NA	2700	TRUE	CD14 Mono	1
44	F2RL1	-0.182671	0.801489	0.999664	0.904905	2700	TRUE	CD14 Mono	1
44	S100Z	0.204228	0.30775	0.968025	0.809318	2700	TRUE	CD14 Mono	1
44	CRHBP	NA	NA	NA	NA	2700	TRUE	CD14 Mono	1
44	AGGF1	0.137618	0.59989	0.98449	0.968297	2700	TRUE	CD14 Mono	1
44	ZBED3	-0.502172	0.298611	0.967646	0.797421	2700	TRUE	CD14 Mono	1
44	ZBED3-AS1	NA	NA	NA	NA	2700	TRUE	CD14 Mono	1
44	PDE8B	NA	NA	NA	NA	2700	TRUE	CD14 Mono	1
44	WDR41	0.163767	0.550913	0.979178	0.988787	2700	TRUE	CD14 Mono	1
44	TBCA	0.0128364	0.923544	0.999664	0.986128	2700	TRUE	CD14 Mono	1
44	AP3B1	0.0618261	0.687414	0.998923	0.979028	2700	TRUE	CD14 Mono	1
44	SCAMP1-AS1	-0.0274398	0.99795	0.999664	0.999867	2700	TRUE	CD14 Mono	1
44	SCAMP1	-0.141247	0.615193	0.985908	0.99727	2700	TRUE	CD14 Mono	1
44	LHFPL2	0.250973	0.534833	0.977307	0.881746	2700	TRUE	CD14 Mono	1
44	ARSB	-0.0518651	0.822327	0.999664	0.98185	2700	TRUE	CD14 Mono	1
44	DMGDH	NA	NA	NA	NA	2700	TRUE	CD14 Mono	1
44	JMY	-0.115324	0.755909	0.999525	0.987011	2700	TRUE	CD14 Mono	1
44	HOMER1	NA	NA	NA	NA	2700	TRUE	CD14 Mono	1
44	TENT2	0.129854	0.478098	0.975936	0.954822	2700	TRUE	CD14 Mono	1
44	CMYA5	NA	NA	NA	NA	2700	TRUE	CD14 Mono	1
44	MTX3	NA	NA	NA	NA	2700	TRUE	CD14 Mono	1
44	THBS4	NA	NA	NA	NA	2700	TRUE	CD14 Mono	1
44	AC012636.1	NA	NA	NA	NA	2700	TRUE	CD14 Mono	1
44	SERINC5	-0.143551	0.481164	0.975936	0.972542	2700	TRUE	CD14 Mono	1
44	AC010260.1	NA	NA	NA	NA	2700	TRUE	CD14 Mono	1
44	ZFYVE16	-0.441047	0.0444783	0.791924	0.700119	2700	TRUE	CD14 Mono	1
44	AC008771.1	0.121791	0.791545	0.999664	0.989965	2700	TRUE	CD14 Mono	1
44	FAM151B	0.394193	0.334473	0.969143	0.872917	2700	TRUE	CD14 Mono	1
44	ANKRD34B	NA	NA	NA	NA	2700	TRUE	CD14 Mono	1
44	DHFR	0.52718	0.101409	0.900704	0.644456	2700	TRUE	CD14 Mono	1
44	MSH3	0.177303	0.483458	0.975936	0.988683	2700	TRUE	CD14 Mono	1
44	RASGRF2-AS1	NA	NA	NA	NA	2700	TRUE	CD14 Mono	1
44	RASGRF2	NA	NA	NA	NA	2700	TRUE	CD14 Mono	1
44	CKMT2-AS1	NA	NA	NA	NA	2700	TRUE	CD14 Mono	1
44	ZCCHC9	-0.218167	0.520395	0.977307	0.938294	2700	TRUE	CD14 Mono	1
44	SSBP2	-0.0500252	0.758119	0.999525	0.987213	2700	TRUE	CD14 Mono	1
44	ATG10	-0.0925195	0.768134	0.999525	0.970552	2700	TRUE	CD14 Mono	1
44	RPS23	0.065188	0.498358	0.975936	0.932786	2700	TRUE	CD14 Mono	1
44	ATP6AP1L	NA	NA	NA	NA	2700	TRUE	CD14 Mono	1
44	AC104118.1	NA	NA	NA	NA	2700	TRUE	CD14 Mono	1
44	TMEM167A	-0.0692722	0.627503	0.98903	0.939409	2700	TRUE	CD14 Mono	1
44	XRCC4	0.130588	0.532347	0.977307	0.911598	2700	TRUE	CD14 Mono	1
44	VCAN	-0.00305163	0.975404	0.999664	0.978413	2700	TRUE	CD14 Mono	1
44	VCAN-AS1	0.347077	0.234835	0.962677	0.781842	2700	TRUE	CD14 Mono	1
44	EDIL3	NA	NA	NA	NA	2700	TRUE	CD14 Mono	1
44	COX7C	0.054615	0.613012	0.985413	0.988607	2700	TRUE	CD14 Mono	1
44	RASA1	-0.22542	0.31804	0.968423	0.999244	2700	TRUE	CD14 Mono	1
44	CCNH	-0.350825	0.0408515	0.776263	0.449868	2700	TRUE	CD14 Mono	1
44	AC018754.1	NA	NA	NA	NA	2700	TRUE	CD14 Mono	1
44	TMEM161B	-0.327843	0.387932	0.975936	0.858379	2700	TRUE	CD14 Mono	1
44	TMEM161B-AS1	-0.383168	0.349632	0.972779	0.995701	2700	TRUE	CD14 Mono	1
44	MEF2C-AS2	NA	NA	NA	NA	2700	TRUE	CD14 Mono	1
44	MEF2C	0.0124757	0.926635	0.999664	0.974841	2700	TRUE	CD14 Mono	1
44	MEF2C-AS1	NA	NA	NA	NA	2700	TRUE	CD14 Mono	1
44	CETN3	-0.422016	0.438255	0.975936	0.999095	2700	TRUE	CD14 Mono	1
44	AC093510.1	NA	NA	NA	NA	2700	TRUE	CD14 Mono	1
44	MBLAC2	NA	NA	NA	NA	2700	TRUE	CD14 Mono	1
44	POLR3G	NA	NA	NA	NA	2700	TRUE	CD14 Mono	1
44	LYSMD3	-0.1667	0.649916	0.995321	0.977946	2700	TRUE	CD14 Mono	1
44	ADGRV1	-0.577081	0.353336	0.972779	0.779053	2700	TRUE	CD14 Mono	1
44	LUCAT1	-0.555315	0.172207	0.958367	0.546966	2700	TRUE	CD14 Mono	1
44	AC123595.1	NA	NA	NA	NA	2700	TRUE	CD14 Mono	1
44	AC123595.2	NA	NA	NA	NA	2700	TRUE	CD14 Mono	1
44	ARRDC3	-0.263496	0.272786	0.965989	0.666812	2700	TRUE	CD14 Mono	1
44	ARRDC3-AS1	0.421426	0.284709	0.965989	0.858778	2700	TRUE	CD14 Mono	1
44	AC093298.2	NA	NA	NA	NA	2700	TRUE	CD14 Mono	1
44	FAM172A	-0.268822	0.138311	0.945582	0.839785	2700	TRUE	CD14 Mono	1
44	AC106818.2	NA	NA	NA	NA	2700	TRUE	CD14 Mono	1
44	POU5F2	NA	NA	NA	NA	2700	TRUE	CD14 Mono	1
44	AC114980.1	NA	NA	NA	NA	2700	TRUE	CD14 Mono	1
44	AC117528.1	NA	NA	NA	NA	2700	TRUE	CD14 Mono	1
44	KIAA0825	-0.393668	0.193419	0.958367	0.814073	2700	TRUE	CD14 Mono	1
44	SLF1	-0.341829	0.423767	0.975936	0.987118	2700	TRUE	CD14 Mono	1
44	MCTP1	0.0131215	0.924657	0.999664	0.980123	2700	TRUE	CD14 Mono	1
44	FAM81B	NA	NA	NA	NA	2700	TRUE	CD14 Mono	1
44	TTC37	-0.146533	0.531925	0.977307	0.987362	2700	TRUE	CD14 Mono	1
44	ARSK	NA	NA	NA	NA	2700	TRUE	CD14 Mono	1
44	GPR150	NA	NA	NA	NA	2700	TRUE	CD14 Mono	1
44	RFESD	NA	NA	NA	NA	2700	TRUE	CD14 Mono	1
44	AC008840.1	NA	NA	NA	NA	2700	TRUE	CD14 Mono	1
44	RHOBTB3	NA	NA	NA	NA	2700	TRUE	CD14 Mono	1
44	GLRX	0.202891	0.125508	0.933892	0.804446	2700	TRUE	CD14 Mono	1
44	ELL2	-0.58948	0.0210772	0.695055	0.136593	2700	TRUE	CD14 Mono	1
44	AC104123.1	-0.768296	0.12223	0.933892	0.67748	2700	TRUE	CD14 Mono	1
44	CAST	0.194385	0.0770806	0.881381	0.79938	2700	TRUE	CD14 Mono	1
44	ERAP1	-0.297276	0.281219	0.965989	0.842525	2700	TRUE	CD14 Mono	1
44	AC008906.1	NA	NA	NA	NA	2700	TRUE	CD14 Mono	1
44	AC009126.1	NA	NA	NA	NA	2700	TRUE	CD14 Mono	1
44	ERAP2	-0.165574	0.556325	0.979178	0.927531	2700	TRUE	CD14 Mono	1
44	LNPEP	0.0574078	0.779332	0.999664	0.941922	2700	TRUE	CD14 Mono	1
44	LIX1-AS1	0.315454	0.7308	0.998923	0.868228	2700	TRUE	CD14 Mono	1
44	LIX1	NA	NA	NA	NA	2700	TRUE	CD14 Mono	1
44	RIOK2	0.0765634	0.851955	0.999664	0.968503	2700	TRUE	CD14 Mono	1
44	AC008883.3	NA	NA	NA	NA	2700	TRUE	CD14 Mono	1
44	LINC01340	NA	NA	NA	NA	2700	TRUE	CD14 Mono	1
44	AC122697.1	NA	NA	NA	NA	2700	TRUE	CD14 Mono	1
44	RGMB	NA	NA	NA	NA	2700	TRUE	CD14 Mono	1
44	AC008522.1	NA	NA	NA	NA	2700	TRUE	CD14 Mono	1
44	CHD1	-0.283182	0.0544522	0.832607	0.721641	2700	TRUE	CD14 Mono	1
44	LINC02062	-0.460341	0.131843	0.933892	0.525881	2700	TRUE	CD14 Mono	1
44	AC021086.1	NA	NA	NA	NA	2700	TRUE	CD14 Mono	1
44	FAM174A	0.331718	0.401254	0.975936	0.951612	2700	TRUE	CD14 Mono	1
44	ST8SIA4	-0.0626184	0.723719	0.998923	0.9836	2700	TRUE	CD14 Mono	1
44	SLCO4C1	-0.915863	0.170405	0.958367	0.88398	2700	TRUE	CD14 Mono	1
44	PAM	-0.100783	0.732814	0.998923	0.977359	2700	TRUE	CD14 Mono	1
44	GIN1	-0.838408	0.191144	0.958367	0.573658	2700	TRUE	CD14 Mono	1
44	PPIP5K2	0.358241	0.0625248	0.844925	0.880873	2700	TRUE	CD14 Mono	1
44	C5orf30	NA	NA	NA	NA	2700	TRUE	CD14 Mono	1
44	NUDT12	NA	NA	NA	NA	2700	TRUE	CD14 Mono	1
44	EFNA5	0.426195	0.37648	0.975936	0.807584	2700	TRUE	CD14 Mono	1
44	FBXL17	0.0930317	0.606572	0.98449	0.928102	2700	TRUE	CD14 Mono	1
44	AC008462.1	NA	NA	NA	NA	2700	TRUE	CD14 Mono	1
44	LINC01023	NA	NA	NA	NA	2700	TRUE	CD14 Mono	1
44	FER	-0.330538	0.150906	0.950279	0.815732	2700	TRUE	CD14 Mono	1
44	AC008467.1	-0.613392	0.332359	0.968423	0.721683	2700	TRUE	CD14 Mono	1
44	PJA2	-0.247721	0.121559	0.933892	0.918609	2700	TRUE	CD14 Mono	1
44	MAN2A1	-0.0569472	0.752274	0.999525	0.99171	2700	TRUE	CD14 Mono	1
44	TMEM232	NA	NA	NA	NA	2700	TRUE	CD14 Mono	1
44	SLC25A46	0.457986	0.134721	0.936919	0.817224	2700	TRUE	CD14 Mono	1
44	WDR36	-0.453007	0.236171	0.962677	0.95236	2700	TRUE	CD14 Mono	1
44	CAMK4	NA	NA	NA	NA	2700	TRUE	CD14 Mono	1
44	AC010275.1	NA	NA	NA	NA	2700	TRUE	CD14 Mono	1
44	STARD4	0.255139	0.564892	0.979178	0.949973	2700	TRUE	CD14 Mono	1
44	STARD4-AS1	-0.68649	0.353336	0.972779	0.60701	2700	TRUE	CD14 Mono	1
44	NREP	0.228757	0.55735	0.979178	0.777152	2700	TRUE	CD14 Mono	1
44	EPB41L4A	NA	NA	NA	NA	2700	TRUE	CD14 Mono	1
44	EPB41L4A-AS1	0.39448	0.159357	0.953152	0.714555	2700	TRUE	CD14 Mono	1
44	APC	-0.124766	0.562958	0.979178	0.998707	2700	TRUE	CD14 Mono	1
44	SRP19	-0.0736119	0.7088	0.998923	0.992484	2700	TRUE	CD14 Mono	1
44	REEP5	0.256107	0.075558	0.881381	0.989633	2700	TRUE	CD14 Mono	1
44	DCP2	0.262668	0.122852	0.933892	0.932001	2700	TRUE	CD14 Mono	1
44	MCC	NA	NA	NA	NA	2700	TRUE	CD14 Mono	1
44	YTHDC2	-0.0628809	0.801465	0.999664	0.98527	2700	TRUE	CD14 Mono	1
44	TRIM36	NA	NA	NA	NA	2700	TRUE	CD14 Mono	1
44	PGGT1B	0.157842	0.531343	0.977307	0.991437	2700	TRUE	CD14 Mono	1
44	AC008494.3	NA	NA	NA	NA	2700	TRUE	CD14 Mono	1
44	CCDC112	0.0866112	0.737975	0.998923	0.988421	2700	TRUE	CD14 Mono	1
44	FEM1C	-0.066357	0.821803	0.999664	0.977273	2700	TRUE	CD14 Mono	1
44	TICAM2	0.12368	0.694417	0.998923	0.984435	2700	TRUE	CD14 Mono	1
44	AC010226.1	-0.779648	0.129609	0.933892	0.718263	2700	TRUE	CD14 Mono	1
44	TMED7	0.0270192	0.903452	0.999664	0.968178	2700	TRUE	CD14 Mono	1
44	ATG12	0.113771	0.562112	0.979178	0.950561	2700	TRUE	CD14 Mono	1
44	AP3S1	-0.142678	0.443732	0.975936	0.980323	2700	TRUE	CD14 Mono	1
44	AC034236.2	NA	NA	NA	NA	2700	TRUE	CD14 Mono	1
44	COMMD10	0.133804	0.482061	0.975936	0.89061	2700	TRUE	CD14 Mono	1
44	SEMA6A	NA	NA	NA	NA	2700	TRUE	CD14 Mono	1
44	SEMA6A-AS1	NA	NA	NA	NA	2700	TRUE	CD14 Mono	1
44	DTWD2	0.0734354	0.869744	0.999664	0.929158	2700	TRUE	CD14 Mono	1
44	AC008629.1	NA	NA	NA	NA	2700	TRUE	CD14 Mono	1
44	DMXL1	0.0559488	0.786677	0.999664	0.957499	2700	TRUE	CD14 Mono	1
44	TNFAIP8	-0.0155384	0.938356	0.999664	0.997799	2700	TRUE	CD14 Mono	1
44	HSD17B4	-0.0471036	0.840079	0.999664	0.996254	2700	TRUE	CD14 Mono	1
44	PRR16	0.277378	0.614854	0.985908	0.819116	2700	TRUE	CD14 Mono	1
44	SRFBP1	-0.216216	0.470337	0.975936	0.986753	2700	TRUE	CD14 Mono	1
44	LINC02201	NA	NA	NA	NA	2700	TRUE	CD14 Mono	1
44	SNX2	0.145126	0.303796	0.967646	0.933799	2700	TRUE	CD14 Mono	1
44	SNX24	-0.571897	0.119455	0.933892	0.833991	2700	TRUE	CD14 Mono	1
44	CEP120	0.133511	0.740856	0.998923	0.988786	2700	TRUE	CD14 Mono	1
44	CSNK1G3	-0.117747	0.622614	0.987238	0.976117	2700	TRUE	CD14 Mono	1
44	ZNF608	NA	NA	NA	NA	2700	TRUE	CD14 Mono	1
44	LINC02240	NA	NA	NA	NA	2700	TRUE	CD14 Mono	1
44	AC116362.1	NA	NA	NA	NA	2700	TRUE	CD14 Mono	1
44	GRAMD2B	NA	NA	NA	NA	2700	TRUE	CD14 Mono	1
44	AC093535.1	NA	NA	NA	NA	2700	TRUE	CD14 Mono	1
44	ALDH7A1	NA	NA	NA	NA	2700	TRUE	CD14 Mono	1
44	PHAX	NA	NA	NA	NA	2700	TRUE	CD14 Mono	1
44	LMNB1-DT	NA	NA	NA	NA	2700	TRUE	CD14 Mono	1
44	LMNB1	-0.190825	0.477479	0.975936	0.9445	2700	TRUE	CD14 Mono	1
44	2024-03-03	-0.355278	0.43726	0.975936	0.757175	2700	TRUE	CD14 Mono	1
44	C5orf63	NA	NA	NA	NA	2700	TRUE	CD14 Mono	1
44	AC011416.3	NA	NA	NA	NA	2700	TRUE	CD14 Mono	1
44	PRRC1	-0.398698	0.227866	0.962677	0.989819	2700	TRUE	CD14 Mono	1
44	CCDC192	NA	NA	NA	NA	2700	TRUE	CD14 Mono	1
44	LINC01184	NA	NA	NA	NA	2700	TRUE	CD14 Mono	1
44	SLC12A2	-0.382688	0.434821	0.975936	0.947132	2700	TRUE	CD14 Mono	1
44	FBN2	-0.113753	0.707975	0.998923	0.994994	2700	TRUE	CD14 Mono	1
44	SLC27A6	NA	NA	NA	NA	2700	TRUE	CD14 Mono	1
44	ISOC1	-1.8891	0.000424574	0.182142	0.145589	2700	TRUE	CD14 Mono	1
44	CHSY3	NA	NA	NA	NA	2700	TRUE	CD14 Mono	1
44	HINT1	0.0330192	0.781848	0.999664	0.99848	2700	TRUE	CD14 Mono	1
44	LYRM7	-0.332697	0.484808	0.975936	0.999319	2700	TRUE	CD14 Mono	1
44	CDC42SE2	0.168461	0.260028	0.963472	0.997167	2700	TRUE	CD14 Mono	1
44	RAPGEF6	-0.213013	0.419755	0.975936	0.97891	2700	TRUE	CD14 Mono	1
44	FNIP1	0.0470184	0.776121	0.999664	0.970143	2700	TRUE	CD14 Mono	1
44	MEIKIN	NA	NA	NA	NA	2700	TRUE	CD14 Mono	1
44	ACSL6	NA	NA	NA	NA	2700	TRUE	CD14 Mono	1
44	CSF2	NA	NA	NA	NA	2700	TRUE	CD14 Mono	1
44	P4HA2	0.0658914	0.856647	0.999664	0.956507	2700	TRUE	CD14 Mono	1
44	SLC22A4	0.127985	0.679399	0.998923	0.935083	2700	TRUE	CD14 Mono	1
44	MIR3936HG	NA	NA	NA	NA	2700	TRUE	CD14 Mono	1
44	SLC22A5	NA	NA	NA	NA	2700	TRUE	CD14 Mono	1
44	C5orf56	-0.461933	0.0447672	0.791924	0.995207	2700	TRUE	CD14 Mono	1
44	AC116366.2	NA	NA	NA	NA	2700	TRUE	CD14 Mono	1
44	AC116366.1	-0.381183	0.346212	0.972779	0.804535	2700	TRUE	CD14 Mono	1
44	IRF1	0.124897	0.345447	0.972779	0.949602	2700	TRUE	CD14 Mono	1
44	RAD50	-0.146165	0.592244	0.983747	0.884647	2700	TRUE	CD14 Mono	1
44	TH2LCRR	NA	NA	NA	NA	2700	TRUE	CD14 Mono	1
44	AC004039.1	NA	NA	NA	NA	2700	TRUE	CD14 Mono	1
44	KIF3A	NA	NA	NA	NA	2700	TRUE	CD14 Mono	1
44	CCNI2	NA	NA	NA	NA	2700	TRUE	CD14 Mono	1
44	SEPTIN8	NA	NA	NA	NA	2700	TRUE	CD14 Mono	1
44	AC004775.1	NA	NA	NA	NA	2700	TRUE	CD14 Mono	1
44	SHROOM1	-0.326339	0.410749	0.975936	0.776797	2700	TRUE	CD14 Mono	1
44	UQCRQ	0.0349154	0.774435	0.999664	0.990486	2700	TRUE	CD14 Mono	1
44	LEAP2	NA	NA	NA	NA	2700	TRUE	CD14 Mono	1
44	AFF4	-0.197513	0.200118	0.962269	0.990048	2700	TRUE	CD14 Mono	1
44	AC010240.3	-0.623108	0.332358	0.968423	0.332358	2700	TRUE	CD14 Mono	1
44	ZCCHC10	-0.263253	0.280759	0.965989	0.999468	2700	TRUE	CD14 Mono	1
44	AC113410.5	NA	NA	NA	NA	2700	TRUE	CD14 Mono	1
44	AC113410.4	NA	NA	NA	NA	2700	TRUE	CD14 Mono	1
44	HSPA4	0.336371	0.155514	0.953152	0.807841	2700	TRUE	CD14 Mono	1
44	FSTL4	NA	NA	NA	NA	2700	TRUE	CD14 Mono	1
44	C5orf15	0.289202	0.319647	0.968423	0.815522	2700	TRUE	CD14 Mono	1
44	VDAC1	-0.157196	0.324223	0.968423	0.963234	2700	TRUE	CD14 Mono	1
44	AC008608.2	NA	NA	NA	NA	2700	TRUE	CD14 Mono	1
44	TCF7	NA	NA	NA	NA	2700	TRUE	CD14 Mono	1
44	SKP1	-0.000383175	0.997136	0.999664	0.998678	2700	TRUE	CD14 Mono	1
44	PPP2CA	0.182186	0.288459	0.965989	0.992689	2700	TRUE	CD14 Mono	1
44	AC104109.2	NA	NA	NA	NA	2700	TRUE	CD14 Mono	1
44	CDKL3	NA	NA	NA	NA	2700	TRUE	CD14 Mono	1
44	UBE2B	0.0212995	0.884331	0.999664	0.97534	2700	TRUE	CD14 Mono	1
44	AC109454.2	NA	NA	NA	NA	2700	TRUE	CD14 Mono	1
44	CDKN2AIPNL	0.808715	0.0414568	0.776263	0.863761	2700	TRUE	CD14 Mono	1
44	AC109454.3	NA	NA	NA	NA	2700	TRUE	CD14 Mono	1
44	AC005355.1	NA	NA	NA	NA	2700	TRUE	CD14 Mono	1
44	JADE2	-0.0815937	0.830996	0.999664	0.96423	2700	TRUE	CD14 Mono	1
44	SAR1B	0.00615615	0.982268	0.999664	0.995001	2700	TRUE	CD14 Mono	1
44	SEC24A	-0.467476	0.204737	0.962269	0.892377	2700	TRUE	CD14 Mono	1
44	CAMLG	0.150806	0.458275	0.975936	0.972355	2700	TRUE	CD14 Mono	1
44	DDX46	-0.0135583	0.929268	0.999664	0.968246	2700	TRUE	CD14 Mono	1
44	C5orf24	-0.154278	0.579242	0.981835	0.986679	2700	TRUE	CD14 Mono	1
44	TXNDC15	0.37519	0.187149	0.958367	0.937161	2700	TRUE	CD14 Mono	1
44	PCBD2	-0.293109	0.214538	0.962269	0.879176	2700	TRUE	CD14 Mono	1
44	C5orf66	NA	NA	NA	NA	2700	TRUE	CD14 Mono	1
44	H2AFY	-0.0215102	0.867052	0.999664	0.980677	2700	TRUE	CD14 Mono	1
44	TIFAB	NA	NA	NA	NA	2700	TRUE	CD14 Mono	1
44	AC022092.1	NA	NA	NA	NA	2700	TRUE	CD14 Mono	1
44	TGFBI	0.0279554	0.851335	0.999664	0.961492	2700	TRUE	CD14 Mono	1
44	SMAD5-AS1	NA	NA	NA	NA	2700	TRUE	CD14 Mono	1
44	SMAD5	0.194606	0.50264	0.975936	0.881112	2700	TRUE	CD14 Mono	1
44	SPOCK1	-0.20867	0.653554	0.995321	0.890346	2700	TRUE	CD14 Mono	1
44	KLHL3	NA	NA	NA	NA	2700	TRUE	CD14 Mono	1
44	HNRNPA0	0.196214	0.263186	0.963472	0.993065	2700	TRUE	CD14 Mono	1
44	AC106791.1	1.18521	0.0621896	0.844925	0.314746	2700	TRUE	CD14 Mono	1
44	MYOT	NA	NA	NA	NA	2700	TRUE	CD14 Mono	1
44	PKD2L2	NA	NA	NA	NA	2700	TRUE	CD14 Mono	1
44	FAM13B	-0.0399545	0.849384	0.999664	0.972118	2700	TRUE	CD14 Mono	1
44	AC113382.1	NA	NA	NA	NA	2700	TRUE	CD14 Mono	1
44	BRD8	-0.870004	0.0153869	0.674142	0.211146	2700	TRUE	CD14 Mono	1
44	CDC23	NA	NA	NA	NA	2700	TRUE	CD14 Mono	1
44	CDC25C	NA	NA	NA	NA	2700	TRUE	CD14 Mono	1
44	FAM53C	-0.621568	0.0262507	0.725681	0.46602	2700	TRUE	CD14 Mono	1
44	KDM3B	0.0839633	0.673547	0.998271	0.996929	2700	TRUE	CD14 Mono	1
44	REEP2	NA	NA	NA	NA	2700	TRUE	CD14 Mono	1
44	EGR1	-0.0208947	0.95825	0.999664	0.982878	2700	TRUE	CD14 Mono	1
44	ETF1	-0.150072	0.397651	0.975936	0.903049	2700	TRUE	CD14 Mono	1
44	HSPA9	0.138094	0.51082	0.977307	0.98184	2700	TRUE	CD14 Mono	1
44	CTNNA1	-0.0175512	0.913561	0.999664	0.978682	2700	TRUE	CD14 Mono	1
44	SIL1	-0.141542	0.536154	0.977307	0.973476	2700	TRUE	CD14 Mono	1
44	AC011405.1	NA	NA	NA	NA	2700	TRUE	CD14 Mono	1
44	MATR3	NA	NA	NA	NA	2700	TRUE	CD14 Mono	1
44	SNHG4	1.16198	0.0766189	0.881381	0.740443	2700	TRUE	CD14 Mono	1
44	MATR3.1	0.1436	0.549442	0.979072	0.981276	2700	TRUE	CD14 Mono	1
44	PAIP2	-0.0593172	0.694127	0.998923	0.984209	2700	TRUE	CD14 Mono	1
44	AC135457.1	-0.762272	0.149022	0.949142	0.806596	2700	TRUE	CD14 Mono	1
44	MZB1	NA	NA	NA	NA	2700	TRUE	CD14 Mono	1
44	PROB1	NA	NA	NA	NA	2700	TRUE	CD14 Mono	1
44	SPATA24	1.17928	0.0725979	0.877502	0.581219	2700	TRUE	CD14 Mono	1
44	DNAJC18	NA	NA	NA	NA	2700	TRUE	CD14 Mono	1
44	ECSCR	NA	NA	NA	NA	2700	TRUE	CD14 Mono	1
44	TMEM173	0.492509	0.0155912	0.680198	0.478526	2700	TRUE	CD14 Mono	1
44	UBE2D2	0.047138	0.747472	0.999525	0.982343	2700	TRUE	CD14 Mono	1
44	CXXC5	0.236231	0.388615	0.975936	0.940704	2700	TRUE	CD14 Mono	1
44	CXXC5-AS1	NA	NA	NA	NA	2700	TRUE	CD14 Mono	1
44	AC008667.1	NA	NA	NA	NA	2700	TRUE	CD14 Mono	1
44	NRG2	NA	NA	NA	NA	2700	TRUE	CD14 Mono	1
44	MALINC1	NA	NA	NA	NA	2700	TRUE	CD14 Mono	1
44	PURA	0.0481461	0.874497	0.999664	0.951736	2700	TRUE	CD14 Mono	1
44	IGIP	NA	NA	NA	NA	2700	TRUE	CD14 Mono	1
44	AC011379.2	NA	NA	NA	NA	2700	TRUE	CD14 Mono	1
44	CYSTM1	-0.0889301	0.678815	0.998923	0.987108	2700	TRUE	CD14 Mono	1
44	AC011379.1	0.0736373	0.956211	0.999664	0.956211	2700	TRUE	CD14 Mono	1
44	PFDN1	0.130182	0.551564	0.979178	0.997768	2700	TRUE	CD14 Mono	1
44	HBEGF	-0.720963	0.00366522	0.428984	0.0527884	2700	TRUE	CD14 Mono	1
44	AC008438.1	NA	NA	NA	NA	2700	TRUE	CD14 Mono	1
44	ANKHD1	-0.0335548	0.8359	0.999664	0.997393	2700	TRUE	CD14 Mono	1
44	SRA1	0.106219	0.572674	0.980421	0.976971	2700	TRUE	CD14 Mono	1
44	EIF4EBP3	-0.387098	0.178763	0.958367	0.951383	2700	TRUE	CD14 Mono	1
44	APBB3	0.102109	0.990987	0.999664	0.998129	2700	TRUE	CD14 Mono	1
44	SLC35A4	0.358054	0.300147	0.967646	0.998255	2700	TRUE	CD14 Mono	1
44	CD14	-0.0219718	0.845452	0.999664	0.951636	2700	TRUE	CD14 Mono	1
44	NDUFA2	0.124134	0.370754	0.975936	0.996304	2700	TRUE	CD14 Mono	1
44	TMCO6	-0.24024	0.615076	0.985908	0.86241	2700	TRUE	CD14 Mono	1
44	IK	-0.00702815	0.964928	0.999664	0.997551	2700	TRUE	CD14 Mono	1
44	WDR55	0.0741086	0.853763	0.999664	0.984753	2700	TRUE	CD14 Mono	1
44	DND1	NA	NA	NA	NA	2700	TRUE	CD14 Mono	1
44	HARS	0.0927017	0.794655	0.999664	0.988996	2700	TRUE	CD14 Mono	1
44	HARS2	0.108248	0.805522	0.999664	0.940756	2700	TRUE	CD14 Mono	1
44	ZMAT2	0.0178754	0.920771	0.999664	0.980919	2700	TRUE	CD14 Mono	1
44	TAF7	-0.258767	0.297474	0.967646	0.987346	2700	TRUE	CD14 Mono	1
44	DIAPH1	0.00788767	0.955101	0.999664	0.989015	2700	TRUE	CD14 Mono	1
44	AC008781.1	-1.14321	0.100606	0.900704	0.141971	2700	TRUE	CD14 Mono	1
44	HDAC3	0.290854	0.319678	0.968423	0.990925	2700	TRUE	CD14 Mono	1
44	RELL2	NA	NA	NA	NA	2700	TRUE	CD14 Mono	1
44	FCHSD1	-0.515989	0.283009	0.965989	0.799916	2700	TRUE	CD14 Mono	1
44	ARAP3	0.360672	0.324439	0.968423	0.974345	2700	TRUE	CD14 Mono	1
44	DELE1	0.208971	0.381988	0.975936	0.860443	2700	TRUE	CD14 Mono	1
44	PCDH12	NA	NA	NA	NA	2700	TRUE	CD14 Mono	1
44	RNF14	0.352186	0.335557	0.970612	0.808831	2700	TRUE	CD14 Mono	1
44	GNPDA1	0.0240611	0.936201	0.999664	0.97561	2700	TRUE	CD14 Mono	1
44	NDFIP1	0.327282	0.0414514	0.776263	0.976076	2700	TRUE	CD14 Mono	1
44	ARHGAP26	-0.0968765	0.389937	0.975936	0.876757	2700	TRUE	CD14 Mono	1
44	ARHGAP26-AS1	NA	NA	NA	NA	2700	TRUE	CD14 Mono	1
44	ARHGAP26-IT1	NA	NA	NA	NA	2700	TRUE	CD14 Mono	1
44	NR3C1	-0.0804604	0.596144	0.98449	0.970855	2700	TRUE	CD14 Mono	1
44	HMHB1	NA	NA	NA	NA	2700	TRUE	CD14 Mono	1
44	YIPF5	0.435254	0.159474	0.953152	0.95379	2700	TRUE	CD14 Mono	1
44	KCTD16	NA	NA	NA	NA	2700	TRUE	CD14 Mono	1
44	PRELID2	NA	NA	NA	NA	2700	TRUE	CD14 Mono	1
44	LARS	-0.086203	0.689702	0.998923	0.981912	2700	TRUE	CD14 Mono	1
44	RBM27	-0.0327149	0.870699	0.999664	0.999885	2700	TRUE	CD14 Mono	1
44	TCERG1	0.280884	0.156232	0.953152	0.830371	2700	TRUE	CD14 Mono	1
44	AC008728.1	NA	NA	NA	NA	2700	TRUE	CD14 Mono	1
44	PPP2R2B	NA	NA	NA	NA	2700	TRUE	CD14 Mono	1
44	DPYSL3	-1.0464	0.101989	0.900704	0.23692	2700	TRUE	CD14 Mono	1
44	JAKMIP2-AS1	NA	NA	NA	NA	2700	TRUE	CD14 Mono	1
44	JAKMIP2	NA	NA	NA	NA	2700	TRUE	CD14 Mono	1
44	SCGB3A2	NA	NA	NA	NA	2700	TRUE	CD14 Mono	1
44	AC011346.1	0.0308419	0.956211	0.999664	0.974556	2700	TRUE	CD14 Mono	1
44	FBXO38	0.0862867	0.780681	0.999664	0.93486	2700	TRUE	CD14 Mono	1
44	ADRB2	0.175946	0.683165	0.998923	0.891467	2700	TRUE	CD14 Mono	1
44	SH3TC2	NA	NA	NA	NA	2700	TRUE	CD14 Mono	1
44	ABLIM3	NA	NA	NA	NA	2700	TRUE	CD14 Mono	1
44	GRPEL2	NA	NA	NA	NA	2700	TRUE	CD14 Mono	1
44	GRPEL2-AS1	NA	NA	NA	NA	2700	TRUE	CD14 Mono	1
44	PCYOX1L	NA	NA	NA	NA	2700	TRUE	CD14 Mono	1
44	CSNK1A1	0.104055	0.461192	0.975936	0.941577	2700	TRUE	CD14 Mono	1
44	ARHGEF37	NA	NA	NA	NA	2700	TRUE	CD14 Mono	1
44	PPARGC1B	0.341607	0.343178	0.972572	0.857981	2700	TRUE	CD14 Mono	1
44	PDE6A	NA	NA	NA	NA	2700	TRUE	CD14 Mono	1
44	SLC26A2	NA	NA	NA	NA	2700	TRUE	CD14 Mono	1
44	TIGD6	NA	NA	NA	NA	2700	TRUE	CD14 Mono	1
44	HMGXB3	0.259037	0.414886	0.975936	0.971202	2700	TRUE	CD14 Mono	1
44	CSF1R	-0.0653633	0.701017	0.998923	0.972704	2700	TRUE	CD14 Mono	1
44	PDGFRB	NA	NA	NA	NA	2700	TRUE	CD14 Mono	1
44	ARSI	NA	NA	NA	NA	2700	TRUE	CD14 Mono	1
44	TCOF1	-0.176201	0.636353	0.990305	0.908152	2700	TRUE	CD14 Mono	1
44	CD74	0.122861	0.192926	0.958367	0.938326	2700	TRUE	CD14 Mono	1
44	AC011388.1	NA	NA	NA	NA	2700	TRUE	CD14 Mono	1
44	RPS14	0.156913	0.100308	0.900704	0.565065	2700	TRUE	CD14 Mono	1
44	NDST1-AS1	NA	NA	NA	NA	2700	TRUE	CD14 Mono	1
44	NDST1	0.0402608	0.908724	0.999664	0.995023	2700	TRUE	CD14 Mono	1
44	SYNPO	NA	NA	NA	NA	2700	TRUE	CD14 Mono	1
44	RBM22	-0.274771	0.269843	0.965989	0.997531	2700	TRUE	CD14 Mono	1
44	DCTN4	0.0399189	0.837401	0.999664	0.98552	2700	TRUE	CD14 Mono	1
44	SMIM3	0.223798	0.490369	0.975936	0.9948	2700	TRUE	CD14 Mono	1
44	IRGM	NA	NA	NA	NA	2700	TRUE	CD14 Mono	1
44	ZNF300	NA	NA	NA	NA	2700	TRUE	CD14 Mono	1
44	GPX3	NA	NA	NA	NA	2700	TRUE	CD14 Mono	1
44	TNIP1	-0.028052	0.891139	0.999664	0.955923	2700	TRUE	CD14 Mono	1
44	ANXA6	-0.00571845	0.978606	0.999664	0.995675	2700	TRUE	CD14 Mono	1
44	CCDC69	0.0296475	0.848634	0.999664	0.988064	2700	TRUE	CD14 Mono	1
44	GM2A	-0.110674	0.650896	0.995321	0.951353	2700	TRUE	CD14 Mono	1
44	SLC36A1	0.202225	0.498978	0.975936	0.996194	2700	TRUE	CD14 Mono	1
44	AC011337.1	NA	NA	NA	NA	2700	TRUE	CD14 Mono	1
44	SPARC	NA	NA	NA	NA	2700	TRUE	CD14 Mono	1
44	ATOX1	-0.0397208	0.785599	0.999664	0.984486	2700	TRUE	CD14 Mono	1
44	AC091982.3	NA	NA	NA	NA	2700	TRUE	CD14 Mono	1
44	G3BP1	-0.197865	0.408309	0.975936	0.977219	2700	TRUE	CD14 Mono	1
44	LINC01933	NA	NA	NA	NA	2700	TRUE	CD14 Mono	1
44	AC008571.2	NA	NA	NA	NA	2700	TRUE	CD14 Mono	1
44	LINC01470	NA	NA	NA	NA	2700	TRUE	CD14 Mono	1
44	FAM114A2	0.626978	0.145862	0.949142	0.632869	2700	TRUE	CD14 Mono	1
44	MFAP3	0.00126932	0.991801	0.999664	0.999953	2700	TRUE	CD14 Mono	1
44	GALNT10	0.00352586	0.989311	0.999664	0.992016	2700	TRUE	CD14 Mono	1
44	SAP30L-AS1	NA	NA	NA	NA	2700	TRUE	CD14 Mono	1
44	SAP30L	0.338535	0.28535	0.965989	0.916186	2700	TRUE	CD14 Mono	1
44	LARP1	0.284788	0.196799	0.959395	0.975046	2700	TRUE	CD14 Mono	1
44	FAXDC2	NA	NA	NA	NA	2700	TRUE	CD14 Mono	1
44	CNOT8	-0.025957	0.900837	0.999664	0.977863	2700	TRUE	CD14 Mono	1
44	GEMIN5	NA	NA	NA	NA	2700	TRUE	CD14 Mono	1
44	MRPL22	0.118538	0.688551	0.998923	0.974335	2700	TRUE	CD14 Mono	1
44	SGCD	NA	NA	NA	NA	2700	TRUE	CD14 Mono	1
44	TIMD4	NA	NA	NA	NA	2700	TRUE	CD14 Mono	1
44	HAVCR1	NA	NA	NA	NA	2700	TRUE	CD14 Mono	1
44	HAVCR2	-0.238596	0.316082	0.968423	0.747013	2700	TRUE	CD14 Mono	1
44	AC011377.1	-1.32855	0.0213323	0.695055	0.195582	2700	TRUE	CD14 Mono	1
44	MED7	-0.0969715	0.799463	0.999664	0.954361	2700	TRUE	CD14 Mono	1
44	ITK	NA	NA	NA	NA	2700	TRUE	CD14 Mono	1
44	AC010609.1	NA	NA	NA	NA	2700	TRUE	CD14 Mono	1
44	AC009185.1	NA	NA	NA	NA	2700	TRUE	CD14 Mono	1
44	CYFIP2	0.146715	0.705682	0.998923	0.977385	2700	TRUE	CD14 Mono	1
44	AC008676.1	NA	NA	NA	NA	2700	TRUE	CD14 Mono	1
44	ADAM19	-0.536244	0.257965	0.963472	0.708346	2700	TRUE	CD14 Mono	1
44	AC106801.1	NA	NA	NA	NA	2700	TRUE	CD14 Mono	1
44	SOX30	NA	NA	NA	NA	2700	TRUE	CD14 Mono	1
44	THG1L	-0.221333	0.529404	0.977307	0.968007	2700	TRUE	CD14 Mono	1
44	LSM11	NA	NA	NA	NA	2700	TRUE	CD14 Mono	1
44	CLINT1	0.0870172	0.617029	0.986016	0.991891	2700	TRUE	CD14 Mono	1
44	LINC02227	NA	NA	NA	NA	2700	TRUE	CD14 Mono	1
44	EBF1	NA	NA	NA	NA	2700	TRUE	CD14 Mono	1
44	LINC02202	NA	NA	NA	NA	2700	TRUE	CD14 Mono	1
44	RNF145	-0.0749378	0.686775	0.998923	0.946646	2700	TRUE	CD14 Mono	1
44	UBLCP1	0.117139	0.667424	0.997363	0.946871	2700	TRUE	CD14 Mono	1
44	AC008691.1	NA	NA	NA	NA	2700	TRUE	CD14 Mono	1
44	LINC01845	NA	NA	NA	NA	2700	TRUE	CD14 Mono	1
44	TTC1	-0.0757798	0.695789	0.998923	0.997175	2700	TRUE	CD14 Mono	1
44	PWWP2A	0.182956	0.511028	0.977307	0.967324	2700	TRUE	CD14 Mono	1
44	SLU7	-0.795347	0.0013271	0.303641	0.663508	2700	TRUE	CD14 Mono	1
44	PTTG1	NA	NA	NA	NA	2700	TRUE	CD14 Mono	1
44	MIR3142HG	NA	NA	NA	NA	2700	TRUE	CD14 Mono	1
44	ATP10B	NA	NA	NA	NA	2700	TRUE	CD14 Mono	1
44	AC113414.1	0.129331	0.924232	0.999664	0.924232	2700	TRUE	CD14 Mono	1
44	CCNG1	0.170123	0.552574	0.979178	0.991341	2700	TRUE	CD14 Mono	1
44	NUDCD2	0.00171648	0.997842	0.999664	0.998656	2700	TRUE	CD14 Mono	1
44	HMMR	NA	NA	NA	NA	2700	TRUE	CD14 Mono	1
44	MAT2B	0.190512	0.409503	0.975936	0.937053	2700	TRUE	CD14 Mono	1
44	AC008415.1	NA	NA	NA	NA	2700	TRUE	CD14 Mono	1
44	AC114321.1	NA	NA	NA	NA	2700	TRUE	CD14 Mono	1
44	TENM2	NA	NA	NA	NA	2700	TRUE	CD14 Mono	1
44	WWC1	NA	NA	NA	NA	2700	TRUE	CD14 Mono	1
44	RARS	0.142668	0.61999	0.986016	0.993191	2700	TRUE	CD14 Mono	1
44	PANK3	0.387538	0.217825	0.962269	0.634909	2700	TRUE	CD14 Mono	1
44	SPDL1	NA	NA	NA	NA	2700	TRUE	CD14 Mono	1
44	DOCK2	0.117526	0.366682	0.975936	0.988778	2700	TRUE	CD14 Mono	1
44	INSYN2B	0.834957	0.109161	0.912315	0.755619	2700	TRUE	CD14 Mono	1
44	C5orf58	NA	NA	NA	NA	2700	TRUE	CD14 Mono	1
44	LCP2	0.0581408	0.706959	0.998923	0.988403	2700	TRUE	CD14 Mono	1
44	LINC01366	NA	NA	NA	NA	2700	TRUE	CD14 Mono	1
44	AC034199.1	NA	NA	NA	NA	2700	TRUE	CD14 Mono	1
44	KCNIP1	NA	NA	NA	NA	2700	TRUE	CD14 Mono	1
44	KCNMB1	0.197004	0.638027	0.990305	0.869447	2700	TRUE	CD14 Mono	1
44	RANBP17	NA	NA	NA	NA	2700	TRUE	CD14 Mono	1
44	NPM1	0.0271026	0.834622	0.999664	0.97631	2700	TRUE	CD14 Mono	1
44	FBXW11	0.194518	0.347438	0.972779	0.961564	2700	TRUE	CD14 Mono	1
44	STK10	0.162807	0.263541	0.963472	0.994912	2700	TRUE	CD14 Mono	1
44	UBTD2	0.318005	0.419405	0.975936	0.861135	2700	TRUE	CD14 Mono	1
44	SH3PXD2B	0.427164	0.434559	0.975936	0.885713	2700	TRUE	CD14 Mono	1
44	NEURL1B	NA	NA	NA	NA	2700	TRUE	CD14 Mono	1
44	AC022217.3	0.0354751	0.816499	0.999664	0.997501	2700	TRUE	CD14 Mono	1
44	DUSP1	-0.313345	0.0969796	0.900704	0.442662	2700	TRUE	CD14 Mono	1
44	ERGIC1	0.421504	0.0346856	0.766337	0.884035	2700	TRUE	CD14 Mono	1
44	AC008429.1	NA	NA	NA	NA	2700	TRUE	CD14 Mono	1
44	RPL26L1	-0.0935411	0.67894	0.998923	0.995479	2700	TRUE	CD14 Mono	1
44	ATP6V0E1	0.28403	0.0242413	0.709463	0.998279	2700	TRUE	CD14 Mono	1
44	CREBRF	0.17059	0.398683	0.975936	0.944965	2700	TRUE	CD14 Mono	1
44	BNIP1	-0.728397	0.113276	0.923311	0.987231	2700	TRUE	CD14 Mono	1
44	BOD1	0.778907	0.048801	0.812312	0.883221	2700	TRUE	CD14 Mono	1
44	LINC01485	NA	NA	NA	NA	2700	TRUE	CD14 Mono	1
44	CPEB4	-0.125697	0.526128	0.977307	0.868493	2700	TRUE	CD14 Mono	1
44	SFXN1	0.0574453	0.897492	0.999664	0.978466	2700	TRUE	CD14 Mono	1
44	HRH2	0.366332	0.0427183	0.778356	0.871472	2700	TRUE	CD14 Mono	1
44	AC138965.2	NA	NA	NA	NA	2700	TRUE	CD14 Mono	1
44	THOC3	-0.703574	0.147339	0.949142	0.92972	2700	TRUE	CD14 Mono	1
44	AC139491.3	NA	NA	NA	NA	2700	TRUE	CD14 Mono	1
44	AC139491.1	NA	NA	NA	NA	2700	TRUE	CD14 Mono	1
44	FAM153B	NA	NA	NA	NA	2700	TRUE	CD14 Mono	1
44	SIMC1	-0.0395557	0.904414	0.999664	0.987871	2700	TRUE	CD14 Mono	1
44	KIAA1191	0.0125995	0.982401	0.999664	0.994913	2700	TRUE	CD14 Mono	1
44	ARL10	-0.520125	0.448558	0.975936	0.892854	2700	TRUE	CD14 Mono	1
44	NOP16	-0.167615	0.691456	0.998923	0.934839	2700	TRUE	CD14 Mono	1
44	HIGD2A	0.0869912	0.460977	0.975936	0.99362	2700	TRUE	CD14 Mono	1
44	CLTB	-0.0584532	0.735016	0.998923	0.95416	2700	TRUE	CD14 Mono	1
44	FAF2	0.113086	0.673848	0.998549	0.974735	2700	TRUE	CD14 Mono	1
44	RNF44	-0.119106	0.599975	0.98449	0.962866	2700	TRUE	CD14 Mono	1
44	CDHR2	-0.587981	0.187996	0.958367	0.900806	2700	TRUE	CD14 Mono	1
44	GPRIN1	NA	NA	NA	NA	2700	TRUE	CD14 Mono	1
44	TSPAN17	0.367517	0.411042	0.975936	0.894214	2700	TRUE	CD14 Mono	1
44	UNC5A	NA	NA	NA	NA	2700	TRUE	CD14 Mono	1
44	HK3	0.104205	0.574457	0.980803	0.935224	2700	TRUE	CD14 Mono	1
44	UIMC1	-0.0505679	0.795706	0.999664	0.980746	2700	TRUE	CD14 Mono	1
44	ZNF346	-0.026769	0.954901	0.999664	0.993183	2700	TRUE	CD14 Mono	1
44	NSD1	0.0138323	0.943337	0.999664	0.975785	2700	TRUE	CD14 Mono	1
44	AC146507.3	NA	NA	NA	NA	2700	TRUE	CD14 Mono	1
44	RAB24	0.42732	0.00859138	0.591557	0.572999	2700	TRUE	CD14 Mono	1
44	MXD3	0.160433	0.655252	0.995354	0.909094	2700	TRUE	CD14 Mono	1
44	PRELID1	0.154635	0.188939	0.958367	0.839458	2700	TRUE	CD14 Mono	1
44	LMAN2	0.261247	0.15581	0.953152	0.979566	2700	TRUE	CD14 Mono	1
44	RGS14	-0.0605289	0.796794	0.999664	0.996444	2700	TRUE	CD14 Mono	1
44	F12	NA	NA	NA	NA	2700	TRUE	CD14 Mono	1
44	GRK6	0.00962433	0.960409	0.999664	0.982857	2700	TRUE	CD14 Mono	1
44	PRR7-AS1	NA	NA	NA	NA	2700	TRUE	CD14 Mono	1
44	PRR7	-0.482995	0.126608	0.933892	0.936038	2700	TRUE	CD14 Mono	1
44	DBN1	NA	NA	NA	NA	2700	TRUE	CD14 Mono	1
44	PDLIM7	-0.14797	0.498194	0.975936	0.924539	2700	TRUE	CD14 Mono	1
44	AC145098.1	0.548582	0.500553	0.975936	0.500553	2700	TRUE	CD14 Mono	1
44	DOK3	0.382582	0.0638971	0.85108	0.782757	2700	TRUE	CD14 Mono	1
44	DDX41	-0.212146	0.444626	0.975936	0.995863	2700	TRUE	CD14 Mono	1
44	FAM193B	-0.178005	0.6296	0.989078	0.951826	2700	TRUE	CD14 Mono	1
44	TMED9	-0.0358534	0.859803	0.999664	0.994949	2700	TRUE	CD14 Mono	1
44	B4GALT7	-0.317845	0.444565	0.975936	0.891239	2700	TRUE	CD14 Mono	1
44	AC139795.2	NA	NA	NA	NA	2700	TRUE	CD14 Mono	1
44	FAM153A	NA	NA	NA	NA	2700	TRUE	CD14 Mono	1
44	AC106795.3	NA	NA	NA	NA	2700	TRUE	CD14 Mono	1
44	AC106795.2	NA	NA	NA	NA	2700	TRUE	CD14 Mono	1
44	FAM153CP	NA	NA	NA	NA	2700	TRUE	CD14 Mono	1
44	N4BP3	NA	NA	NA	NA	2700	TRUE	CD14 Mono	1
44	RMND5B	0.122619	0.763832	0.999525	0.971885	2700	TRUE	CD14 Mono	1
44	NHP2	-0.0310154	0.865851	0.999664	0.986293	2700	TRUE	CD14 Mono	1
44	HNRNPAB	-0.269268	0.131437	0.933892	0.986303	2700	TRUE	CD14 Mono	1
44	PHYKPL	0.187973	0.389097	0.975936	0.980993	2700	TRUE	CD14 Mono	1
44	COL23A1	-0.815638	0.189322	0.958367	0.845026	2700	TRUE	CD14 Mono	1
44	CLK4	0.0632921	0.852379	0.999664	0.950656	2700	TRUE	CD14 Mono	1
44	ZNF354A	-0.0855395	0.831651	0.999664	0.986278	2700	TRUE	CD14 Mono	1
44	ZNF354B	NA	NA	NA	NA	2700	TRUE	CD14 Mono	1
44	ZFP2	NA	NA	NA	NA	2700	TRUE	CD14 Mono	1
44	ZNF879	NA	NA	NA	NA	2700	TRUE	CD14 Mono	1
44	ZNF354C	NA	NA	NA	NA	2700	TRUE	CD14 Mono	1
44	ADAMTS2	NA	NA	NA	NA	2700	TRUE	CD14 Mono	1
44	RUFY1	0.0591823	0.787767	0.999664	0.909719	2700	TRUE	CD14 Mono	1
44	AC136604.2	NA	NA	NA	NA	2700	TRUE	CD14 Mono	1
44	HNRNPH1	-0.0428069	0.791399	0.999664	0.989448	2700	TRUE	CD14 Mono	1
44	AC136604.3	0.695901	0.281603	0.965989	0.281603	2700	TRUE	CD14 Mono	1
44	CANX	0.0254148	0.856442	0.999664	0.975136	2700	TRUE	CD14 Mono	1
44	MAML1	0.101882	0.732387	0.998923	0.985837	2700	TRUE	CD14 Mono	1
44	LTC4S	NA	NA	NA	NA	2700	TRUE	CD14 Mono	1
44	MGAT4B	0.637833	0.0288354	0.744271	0.483689	2700	TRUE	CD14 Mono	1
44	SQSTM1	-0.0085078	0.947787	0.999664	0.99009	2700	TRUE	CD14 Mono	1
44	MRNIP	-0.876526	0.148071	0.949142	0.930122	2700	TRUE	CD14 Mono	1
44	AC008393.1	NA	NA	NA	NA	2700	TRUE	CD14 Mono	1
44	TBC1D9B	0.157804	0.548858	0.979034	0.906912	2700	TRUE	CD14 Mono	1
44	RNF130	0.119902	0.300061	0.967646	0.970212	2700	TRUE	CD14 Mono	1
44	AC010285.3	NA	NA	NA	NA	2700	TRUE	CD14 Mono	1
44	RASGEF1C	NA	NA	NA	NA	2700	TRUE	CD14 Mono	1
44	MAPK9	-0.2372	0.468506	0.975936	0.961683	2700	TRUE	CD14 Mono	1
44	AC008610.1	NA	NA	NA	NA	2700	TRUE	CD14 Mono	1
44	GFPT2	NA	NA	NA	NA	2700	TRUE	CD14 Mono	1
44	CNOT6	-0.267563	0.385337	0.975936	0.999196	2700	TRUE	CD14 Mono	1
44	SCGB3A1	NA	NA	NA	NA	2700	TRUE	CD14 Mono	1
44	FLT4	NA	NA	NA	NA	2700	TRUE	CD14 Mono	1
44	MGAT1	-0.0967457	0.535258	0.977307	0.981489	2700	TRUE	CD14 Mono	1
44	HEIH	0.21984	0.46713	0.975936	0.942605	2700	TRUE	CD14 Mono	1
44	LINC00847	-0.626057	0.18286	0.958367	0.825061	2700	TRUE	CD14 Mono	1
44	AC022413.2	NA	NA	NA	NA	2700	TRUE	CD14 Mono	1
44	ZFP62	0.528581	0.307918	0.968025	0.91259	2700	TRUE	CD14 Mono	1
44	BTNL9	NA	NA	NA	NA	2700	TRUE	CD14 Mono	1
44	LINC01962	NA	NA	NA	NA	2700	TRUE	CD14 Mono	1
44	AC008443.5	NA	NA	NA	NA	2700	TRUE	CD14 Mono	1
44	TRIM7	0.409173	0.323358	0.968423	0.767656	2700	TRUE	CD14 Mono	1
44	AC008443.9	NA	NA	NA	NA	2700	TRUE	CD14 Mono	1
44	TRIM41	-0.0350805	0.928936	0.999664	0.990893	2700	TRUE	CD14 Mono	1
44	RACK1	0.147281	0.149433	0.949142	0.885068	2700	TRUE	CD14 Mono	1
44	AC008443.1	NA	NA	NA	NA	2700	TRUE	CD14 Mono	1
44	TRIM52	-0.870038	0.0491059	0.812852	0.999443	2700	TRUE	CD14 Mono	1
44	TRIM52-AS1	-0.0445028	0.903339	0.999664	0.97746	2700	TRUE	CD14 Mono	1
44	AC138035.1	NA	NA	NA	NA	2700	TRUE	CD14 Mono	1
44	AL365272.1	0.816879	0.140491	0.946226	0.547181	2700	TRUE	CD14 Mono	1
44	DUSP22	0.105332	0.553914	0.979178	0.989398	2700	TRUE	CD14 Mono	1
44	IRF4	-0.383763	0.373314	0.975936	0.730072	2700	TRUE	CD14 Mono	1
44	EXOC2	0.238636	0.360867	0.975936	0.989956	2700	TRUE	CD14 Mono	1
44	AL357054.2	NA	NA	NA	NA	2700	TRUE	CD14 Mono	1
44	AL357054.4	NA	NA	NA	NA	2700	TRUE	CD14 Mono	1
44	GMDS	0.112489	0.604448	0.98449	0.933284	2700	TRUE	CD14 Mono	1
44	GMDS-DT	0.0979094	0.679832	0.998923	0.97481	2700	TRUE	CD14 Mono	1
44	AL031768.2	NA	NA	NA	NA	2700	TRUE	CD14 Mono	1
44	MYLK4	NA	NA	NA	NA	2700	TRUE	CD14 Mono	1
44	WRNIP1	-0.431913	0.147351	0.949142	0.955439	2700	TRUE	CD14 Mono	1
44	SERPINB1	0.172466	0.152779	0.950279	0.733221	2700	TRUE	CD14 Mono	1
44	SERPINB9P1	-0.287581	0.577468	0.981835	0.910493	2700	TRUE	CD14 Mono	1
44	SERPINB9	0.0197169	0.932538	0.999664	0.973197	2700	TRUE	CD14 Mono	1
44	SERPINB6	0.341145	0.0375191	0.776263	0.399047	2700	TRUE	CD14 Mono	1
44	LINC01011	NA	NA	NA	NA	2700	TRUE	CD14 Mono	1
44	NQO2	-0.423877	0.0346449	0.766337	0.446898	2700	TRUE	CD14 Mono	1
44	AL133351.1	NA	NA	NA	NA	2700	TRUE	CD14 Mono	1
44	RIPK1	-0.016315	0.944784	0.999664	0.980351	2700	TRUE	CD14 Mono	1
44	AL031963.3	-1.23726	0.0332009	0.758804	0.498015	2700	TRUE	CD14 Mono	1
44	BPHL	NA	NA	NA	NA	2700	TRUE	CD14 Mono	1
44	TUBB2A	NA	NA	NA	NA	2700	TRUE	CD14 Mono	1
44	PSMG4	0.0805462	0.77117	0.999525	0.987072	2700	TRUE	CD14 Mono	1
44	SLC22A23	NA	NA	NA	NA	2700	TRUE	CD14 Mono	1
44	PXDC1	NA	NA	NA	NA	2700	TRUE	CD14 Mono	1
44	FAM50B	NA	NA	NA	NA	2700	TRUE	CD14 Mono	1
44	AL138831.1	NA	NA	NA	NA	2700	TRUE	CD14 Mono	1
44	PRPF4B	-0.267206	0.129969	0.933892	0.998216	2700	TRUE	CD14 Mono	1
44	FAM217A	NA	NA	NA	NA	2700	TRUE	CD14 Mono	1
44	ECI2	-0.385304	0.215089	0.962269	0.908641	2700	TRUE	CD14 Mono	1
44	AL162718.1	NA	NA	NA	NA	2700	TRUE	CD14 Mono	1
44	CDYL	-0.133221	0.51888	0.977307	0.845637	2700	TRUE	CD14 Mono	1
44	RPP40	-0.127319	0.809377	0.999664	0.986218	2700	TRUE	CD14 Mono	1
44	AL359643.3	NA	NA	NA	NA	2700	TRUE	CD14 Mono	1
44	PPP1R3G	NA	NA	NA	NA	2700	TRUE	CD14 Mono	1
44	LYRM4	-0.142495	0.655946	0.995489	0.998568	2700	TRUE	CD14 Mono	1
44	FARS2	-0.459815	0.096011	0.900704	0.934454	2700	TRUE	CD14 Mono	1
44	AL022097.1	NA	NA	NA	NA	2700	TRUE	CD14 Mono	1
44	NRN1	NA	NA	NA	NA	2700	TRUE	CD14 Mono	1
44	F13A1	0.0933022	0.719901	0.998923	0.946127	2700	TRUE	CD14 Mono	1
44	LY86-AS1	-0.742145	0.149022	0.949142	0.929802	2700	TRUE	CD14 Mono	1
44	LY86	0.282763	0.0384979	0.776263	0.323911	2700	TRUE	CD14 Mono	1
44	AL031123.1	0.081984	0.969773	0.999664	0.978701	2700	TRUE	CD14 Mono	1
44	RREB1	0.113006	0.585387	0.981835	0.954247	2700	TRUE	CD14 Mono	1
44	AL355336.1	NA	NA	NA	NA	2700	TRUE	CD14 Mono	1
44	SSR1	-0.00657258	0.968203	0.999664	0.984673	2700	TRUE	CD14 Mono	1
44	AL139095.4	NA	NA	NA	NA	2700	TRUE	CD14 Mono	1
44	CAGE1	NA	NA	NA	NA	2700	TRUE	CD14 Mono	1
44	RIOK1	-0.220875	0.561331	0.979178	0.97579	2700	TRUE	CD14 Mono	1
44	DSP	NA	NA	NA	NA	2700	TRUE	CD14 Mono	1
44	SNRNP48	0.391735	0.301505	0.967646	0.89034	2700	TRUE	CD14 Mono	1
44	BMP6	NA	NA	NA	NA	2700	TRUE	CD14 Mono	1
44	TXNDC5	-0.25947	0.519949	0.977307	0.851722	2700	TRUE	CD14 Mono	1
44	BLOC1S5	0.502036	0.247899	0.963472	0.974074	2700	TRUE	CD14 Mono	1
44	EEF1E1	0.0528421	0.867305	0.999664	0.991361	2700	TRUE	CD14 Mono	1
44	SLC35B3	-0.358842	0.348733	0.972779	0.957236	2700	TRUE	CD14 Mono	1
44	HULC	0.431655	0.430603	0.975936	0.711081	2700	TRUE	CD14 Mono	1
44	GCNT2	0.0130358	0.960804	0.999664	0.993283	2700	TRUE	CD14 Mono	1
44	AL358777.1	NA	NA	NA	NA	2700	TRUE	CD14 Mono	1
44	C6orf52	NA	NA	NA	NA	2700	TRUE	CD14 Mono	1
44	PAK1IP1	0.148032	0.682833	0.998923	0.991798	2700	TRUE	CD14 Mono	1
44	TMEM14C	-0.315945	0.0577772	0.844307	0.5536	2700	TRUE	CD14 Mono	1
44	TMEM14B	0.359265	0.027995	0.739538	0.996188	2700	TRUE	CD14 Mono	1
44	MAK	-0.241041	0.57522	0.980946	0.839744	2700	TRUE	CD14 Mono	1
44	SYCP2L	NA	NA	NA	NA	2700	TRUE	CD14 Mono	1
44	SMIM13	-0.259976	0.451927	0.975936	0.881202	2700	TRUE	CD14 Mono	1
44	ERVFRD-1	NA	NA	NA	NA	2700	TRUE	CD14 Mono	1
44	AL139807.1	0.122366	0.757605	0.999525	0.940471	2700	TRUE	CD14 Mono	1
44	NEDD9	0.0448749	0.785416	0.999664	0.950072	2700	TRUE	CD14 Mono	1
44	AL445430.2	NA	NA	NA	NA	2700	TRUE	CD14 Mono	1
44	TMEM170B	-0.12543	0.443448	0.975936	0.741452	2700	TRUE	CD14 Mono	1
44	ADTRP	NA	NA	NA	NA	2700	TRUE	CD14 Mono	1
44	AL022724.3	NA	NA	NA	NA	2700	TRUE	CD14 Mono	1
44	AL157373.2	NA	NA	NA	NA	2700	TRUE	CD14 Mono	1
44	HIVEP1	-0.454453	0.0314444	0.748686	0.917819	2700	TRUE	CD14 Mono	1
44	EDN1	NA	NA	NA	NA	2700	TRUE	CD14 Mono	1
44	PHACTR1	-0.154674	0.525058	0.977307	0.856957	2700	TRUE	CD14 Mono	1
44	TBC1D7	-0.420526	0.151997	0.950279	0.714201	2700	TRUE	CD14 Mono	1
44	GFOD1	-0.430928	0.276181	0.965989	0.788545	2700	TRUE	CD14 Mono	1
44	SIRT5	0.0760631	0.994701	0.999664	0.999352	2700	TRUE	CD14 Mono	1
44	AL441883.1	NA	NA	NA	NA	2700	TRUE	CD14 Mono	1
44	NOL7	-0.0234001	0.89571	0.999664	0.967315	2700	TRUE	CD14 Mono	1
44	RANBP9	-0.00531094	0.981731	0.999664	0.987433	2700	TRUE	CD14 Mono	1
44	MCUR1	-0.219448	0.42154	0.975936	0.988782	2700	TRUE	CD14 Mono	1
44	CD83	-0.274777	0.0624899	0.844925	0.857708	2700	TRUE	CD14 Mono	1
44	AL133259.1	NA	NA	NA	NA	2700	TRUE	CD14 Mono	1
44	AL353152.2	NA	NA	NA	NA	2700	TRUE	CD14 Mono	1
44	AL009177.1	NA	NA	NA	NA	2700	TRUE	CD14 Mono	1
44	AL109914.1	NA	NA	NA	NA	2700	TRUE	CD14 Mono	1
44	AL138720.1	-0.563657	0.0139643	0.662565	0.0490263	2700	TRUE	CD14 Mono	1
44	AL136162.1	NA	NA	NA	NA	2700	TRUE	CD14 Mono	1
44	JARID2	-0.172334	0.455679	0.975936	0.922517	2700	TRUE	CD14 Mono	1
44	JARID2-AS1	-0.59703	0.246262	0.962677	0.773366	2700	TRUE	CD14 Mono	1
44	DTNBP1	0.312906	0.222752	0.962269	0.968951	2700	TRUE	CD14 Mono	1
44	MYLIP	-0.156638	0.595982	0.98449	0.993937	2700	TRUE	CD14 Mono	1
44	GMPR	0.317975	0.513381	0.977307	0.719792	2700	TRUE	CD14 Mono	1
44	ATXN1	0.133477	0.382814	0.975936	0.772642	2700	TRUE	CD14 Mono	1
44	AL137003.1	NA	NA	NA	NA	2700	TRUE	CD14 Mono	1
44	AL137003.2	NA	NA	NA	NA	2700	TRUE	CD14 Mono	1
44	AL138824.1	NA	NA	NA	NA	2700	TRUE	CD14 Mono	1
44	FAM8A1	-0.491877	0.166619	0.958367	0.849345	2700	TRUE	CD14 Mono	1
44	NUP153	0.582519	0.0174226	0.686167	0.996555	2700	TRUE	CD14 Mono	1
44	AL138724.1	-0.690554	0.332359	0.968423	0.816317	2700	TRUE	CD14 Mono	1
44	KIF13A	-0.225849	0.145364	0.949142	0.773952	2700	TRUE	CD14 Mono	1
44	NHLRC1	NA	NA	NA	NA	2700	TRUE	CD14 Mono	1
44	TPMT	-0.0596935	0.813127	0.999664	0.982956	2700	TRUE	CD14 Mono	1
44	KDM1B	0.134831	0.480084	0.975936	0.966792	2700	TRUE	CD14 Mono	1
44	DEK	0.132971	0.305047	0.967646	0.998899	2700	TRUE	CD14 Mono	1
44	RNF144B	0.15627	0.445331	0.975936	0.860113	2700	TRUE	CD14 Mono	1
44	AL022068.1	NA	NA	NA	NA	2700	TRUE	CD14 Mono	1
44	MBOAT1	0.02952	0.899495	0.999664	0.974127	2700	TRUE	CD14 Mono	1
44	AL158198.1	NA	NA	NA	NA	2700	TRUE	CD14 Mono	1
44	AL132775.1	0.688784	0.281603	0.965989	0.679883	2700	TRUE	CD14 Mono	1
44	E2F3	-0.29671	0.175249	0.958367	0.994698	2700	TRUE	CD14 Mono	1
44	CDKAL1	-0.0442841	0.824499	0.999664	0.969963	2700	TRUE	CD14 Mono	1
44	AL513188.1	NA	NA	NA	NA	2700	TRUE	CD14 Mono	1
44	AL512380.2	NA	NA	NA	NA	2700	TRUE	CD14 Mono	1
44	SOX4	0.617802	0.00404998	0.438933	0.139839	2700	TRUE	CD14 Mono	1
44	CASC15	NA	NA	NA	NA	2700	TRUE	CD14 Mono	1
44	DCDC2	NA	NA	NA	NA	2700	TRUE	CD14 Mono	1
44	MRS2	NA	NA	NA	NA	2700	TRUE	CD14 Mono	1
44	ALDH5A1	NA	NA	NA	NA	2700	TRUE	CD14 Mono	1
44	TDP2	0.498035	0.168082	0.958367	0.992686	2700	TRUE	CD14 Mono	1
44	ACOT13	0.452558	0.277036	0.965989	0.86785	2700	TRUE	CD14 Mono	1
44	AL031775.1	NA	NA	NA	NA	2700	TRUE	CD14 Mono	1
44	C6orf62	-0.178819	0.336956	0.972572	0.959594	2700	TRUE	CD14 Mono	1
44	LINC02828	NA	NA	NA	NA	2700	TRUE	CD14 Mono	1
44	GMNN	0.486212	0.322227	0.968423	0.925125	2700	TRUE	CD14 Mono	1
44	ARMH2	NA	NA	NA	NA	2700	TRUE	CD14 Mono	1
44	RIPOR2	0.0342681	0.802298	0.999664	0.984483	2700	TRUE	CD14 Mono	1
44	AL160400.1	NA	NA	NA	NA	2700	TRUE	CD14 Mono	1
44	AL133268.4	NA	NA	NA	NA	2700	TRUE	CD14 Mono	1
44	CARMIL1	-0.216472	0.507056	0.976474	0.785659	2700	TRUE	CD14 Mono	1
44	SLC17A3	NA	NA	NA	NA	2700	TRUE	CD14 Mono	1
44	TRIM38	-0.169577	0.374684	0.975936	0.952175	2700	TRUE	CD14 Mono	1
44	U91328.2	NA	NA	NA	NA	2700	TRUE	CD14 Mono	1
44	U91328.1	NA	NA	NA	NA	2700	TRUE	CD14 Mono	1
44	HIST1H1A	NA	NA	NA	NA	2700	TRUE	CD14 Mono	1
44	HIST1H3A	NA	NA	NA	NA	2700	TRUE	CD14 Mono	1
44	HIST1H4A	NA	NA	NA	NA	2700	TRUE	CD14 Mono	1
44	HIST1H4B	NA	NA	NA	NA	2700	TRUE	CD14 Mono	1
44	HIST1H3B	NA	NA	NA	NA	2700	TRUE	CD14 Mono	1
44	HIST1H2AB	NA	NA	NA	NA	2700	TRUE	CD14 Mono	1
44	HIST1H2BB	NA	NA	NA	NA	2700	TRUE	CD14 Mono	1
44	HIST1H3C	NA	NA	NA	NA	2700	TRUE	CD14 Mono	1
44	HIST1H1C	-0.376056	0.129899	0.933892	0.50764	2700	TRUE	CD14 Mono	1
44	HFE	0.768379	0.120327	0.933892	0.939383	2700	TRUE	CD14 Mono	1
44	HIST1H4C	-0.0294735	0.869694	0.999664	0.993936	2700	TRUE	CD14 Mono	1
44	HIST1H2BC	0.0409182	0.920615	0.999664	0.99205	2700	TRUE	CD14 Mono	1
44	HIST1H2AC	0.604299	0.0464432	0.793408	0.684713	2700	TRUE	CD14 Mono	1
44	HIST1H1E	-0.227583	0.212753	0.962269	0.432769	2700	TRUE	CD14 Mono	1
44	HIST1H2BD	0.691209	0.167059	0.958367	0.733388	2700	TRUE	CD14 Mono	1
44	AL353759.1	NA	NA	NA	NA	2700	TRUE	CD14 Mono	1
44	HIST1H2BE	-0.557476	0.233732	0.962677	0.822678	2700	TRUE	CD14 Mono	1
44	HIST1H4D	NA	NA	NA	NA	2700	TRUE	CD14 Mono	1
44	HIST1H3D	NA	NA	NA	NA	2700	TRUE	CD14 Mono	1
44	HIST1H2AD	NA	NA	NA	NA	2700	TRUE	CD14 Mono	1
44	HIST1H2BF	NA	NA	NA	NA	2700	TRUE	CD14 Mono	1
44	HIST1H4E	NA	NA	NA	NA	2700	TRUE	CD14 Mono	1
44	HIST1H2BG	0.0526585	0.890577	0.999664	0.941424	2700	TRUE	CD14 Mono	1
44	HIST1H2AE	0.323234	0.556344	0.979178	0.877773	2700	TRUE	CD14 Mono	1
44	HIST1H3E	NA	NA	NA	NA	2700	TRUE	CD14 Mono	1
44	HIST1H1D	-0.725348	0.00177347	0.339289	0.0490091	2700	TRUE	CD14 Mono	1
44	HIST1H4F	NA	NA	NA	NA	2700	TRUE	CD14 Mono	1
44	HIST1H3F	NA	NA	NA	NA	2700	TRUE	CD14 Mono	1
44	HIST1H2BH	NA	NA	NA	NA	2700	TRUE	CD14 Mono	1
44	HIST1H2BI	NA	NA	NA	NA	2700	TRUE	CD14 Mono	1
44	HIST1H4H	NA	NA	NA	NA	2700	TRUE	CD14 Mono	1
44	BTN3A2	-0.0970797	0.709964	0.998923	0.960859	2700	TRUE	CD14 Mono	1
44	BTN2A2	-0.351144	0.398164	0.975936	0.950959	2700	TRUE	CD14 Mono	1
44	BTN3A1	0.224246	0.504745	0.975936	0.989721	2700	TRUE	CD14 Mono	1
44	BTN3A3	-0.0487672	0.883686	0.999664	0.980633	2700	TRUE	CD14 Mono	1
44	BTN2A1	0.211829	0.479041	0.975936	0.972775	2700	TRUE	CD14 Mono	1
44	HCG11	1.43125	0.0070468	0.562433	0.729216	2700	TRUE	CD14 Mono	1
44	HMGN4	0.181153	0.469094	0.975936	0.97917	2700	TRUE	CD14 Mono	1
44	ABT1	0.0865568	0.783317	0.999664	0.997449	2700	TRUE	CD14 Mono	1
44	ZNF322	0.362051	0.432289	0.975936	0.94875	2700	TRUE	CD14 Mono	1
44	AL513548.1	NA	NA	NA	NA	2700	TRUE	CD14 Mono	1
44	HIST1H2BJ	NA	NA	NA	NA	2700	TRUE	CD14 Mono	1
44	HIST1H2AG	-0.0207786	0.987956	0.999664	0.99069	2700	TRUE	CD14 Mono	1
44	HIST1H4I	NA	NA	NA	NA	2700	TRUE	CD14 Mono	1
44	HIST1H2BK	0.345976	0.308387	0.968025	0.814145	2700	TRUE	CD14 Mono	1
44	HIST1H2AH	NA	NA	NA	NA	2700	TRUE	CD14 Mono	1
44	PRSS16	NA	NA	NA	NA	2700	TRUE	CD14 Mono	1
44	ZNF391	NA	NA	NA	NA	2700	TRUE	CD14 Mono	1
44	ZNF184	NA	NA	NA	NA	2700	TRUE	CD14 Mono	1
44	AL021918.5	NA	NA	NA	NA	2700	TRUE	CD14 Mono	1
44	AL009179.1	NA	NA	NA	NA	2700	TRUE	CD14 Mono	1
44	AL009179.2	NA	NA	NA	NA	2700	TRUE	CD14 Mono	1
44	HIST1H2BL	NA	NA	NA	NA	2700	TRUE	CD14 Mono	1
44	HIST1H2AI	NA	NA	NA	NA	2700	TRUE	CD14 Mono	1
44	HIST1H3H	NA	NA	NA	NA	2700	TRUE	CD14 Mono	1
44	HIST1H2AJ	NA	NA	NA	NA	2700	TRUE	CD14 Mono	1
44	HIST1H2BM	NA	NA	NA	NA	2700	TRUE	CD14 Mono	1
44	HIST1H4J	NA	NA	NA	NA	2700	TRUE	CD14 Mono	1
44	HIST1H4K	NA	NA	NA	NA	2700	TRUE	CD14 Mono	1
44	HIST1H2BN	NA	NA	NA	NA	2700	TRUE	CD14 Mono	1
44	HIST1H2AK	NA	NA	NA	NA	2700	TRUE	CD14 Mono	1
44	HIST1H2AL	NA	NA	NA	NA	2700	TRUE	CD14 Mono	1
44	HIST1H1B	-0.9554	0.0820469	0.881381	0.625333	2700	TRUE	CD14 Mono	1
44	HIST1H3I	NA	NA	NA	NA	2700	TRUE	CD14 Mono	1
44	HIST1H3J	NA	NA	NA	NA	2700	TRUE	CD14 Mono	1
44	HIST1H2AM	-0.188358	0.784015	0.999664	0.945225	2700	TRUE	CD14 Mono	1
44	ZSCAN16-AS1	-0.118418	0.525614	0.977307	0.948225	2700	TRUE	CD14 Mono	1
44	AL121944.1	0.0354937	0.938022	0.999664	0.995648	2700	TRUE	CD14 Mono	1
44	ZNF165	NA	NA	NA	NA	2700	TRUE	CD14 Mono	1
44	ZSCAN16	-0.00536579	0.991057	0.999664	0.995733	2700	TRUE	CD14 Mono	1
44	AL358933.1	NA	NA	NA	NA	2700	TRUE	CD14 Mono	1
44	ZKSCAN8	0.355975	0.435365	0.975936	0.968549	2700	TRUE	CD14 Mono	1
44	ZSCAN9	-1.21766	0.0301901	0.747171	0.436751	2700	TRUE	CD14 Mono	1
44	ZKSCAN4	NA	NA	NA	NA	2700	TRUE	CD14 Mono	1
44	NKAPL	NA	NA	NA	NA	2700	TRUE	CD14 Mono	1
44	ZSCAN26	-0.527964	0.32976	0.968423	0.798748	2700	TRUE	CD14 Mono	1
44	PGBD1	-0.876116	0.183818	0.958367	0.730838	2700	TRUE	CD14 Mono	1
44	ZSCAN31	NA	NA	NA	NA	2700	TRUE	CD14 Mono	1
44	ZKSCAN3	NA	NA	NA	NA	2700	TRUE	CD14 Mono	1
44	ZSCAN12	NA	NA	NA	NA	2700	TRUE	CD14 Mono	1
44	ZSCAN23	NA	NA	NA	NA	2700	TRUE	CD14 Mono	1
44	Z98745.2	NA	NA	NA	NA	2700	TRUE	CD14 Mono	1
44	HCG14	NA	NA	NA	NA	2700	TRUE	CD14 Mono	1
44	TRIM27	-0.0795486	0.759349	0.999525	0.947185	2700	TRUE	CD14 Mono	1
44	GABBR1	-0.0204985	0.927298	0.999664	0.994862	2700	TRUE	CD14 Mono	1
44	ZFP57	NA	NA	NA	NA	2700	TRUE	CD14 Mono	1
44	HLA-F	0.177548	0.232388	0.962677	0.927279	2700	TRUE	CD14 Mono	1
44	HLA-F-AS1	NA	NA	NA	NA	2700	TRUE	CD14 Mono	1
44	AL645939.5	-0.169833	0.719761	0.998923	0.908067	2700	TRUE	CD14 Mono	1
44	HLA-G	0.166809	0.814341	0.999664	0.907572	2700	TRUE	CD14 Mono	1
44	HLA-A	0.209941	0.0391109	0.776263	0.776098	2700	TRUE	CD14 Mono	1
44	ZNRD1	0.291566	0.254922	0.963472	0.949249	2700	TRUE	CD14 Mono	1
44	PPP1R11	-0.0347435	0.87292	0.999664	0.961981	2700	TRUE	CD14 Mono	1
44	TRIM31	NA	NA	NA	NA	2700	TRUE	CD14 Mono	1
44	TRIM26	-0.17866	0.461352	0.975936	0.968796	2700	TRUE	CD14 Mono	1
44	HCG17	0.469341	0.353995	0.972779	0.741194	2700	TRUE	CD14 Mono	1
44	HCG18	0.0478706	0.917997	0.999664	0.994478	2700	TRUE	CD14 Mono	1
44	TRIM39	-2.41184	7.97052e-06	0.0183432	0.003557	2700	TRUE	CD14 Mono	1
44	RPP21	0.156212	0.474636	0.975936	0.963926	2700	TRUE	CD14 Mono	1
44	HLA-E	0.186913	0.103824	0.905022	0.999474	2700	TRUE	CD14 Mono	1
44	LINC02569	NA	NA	NA	NA	2700	TRUE	CD14 Mono	1
44	GNL1	-0.465266	0.174832	0.958367	0.99439	2700	TRUE	CD14 Mono	1
44	PRR3	0.185311	0.652859	0.995321	0.988639	2700	TRUE	CD14 Mono	1
44	ABCF1	-0.316614	0.161126	0.953152	0.958126	2700	TRUE	CD14 Mono	1
44	PPP1R10	0.474538	0.0242868	0.709463	0.55613	2700	TRUE	CD14 Mono	1
44	MRPS18B	-0.228052	0.416094	0.975936	0.925262	2700	TRUE	CD14 Mono	1
44	ATAT1	NA	NA	NA	NA	2700	TRUE	CD14 Mono	1
44	C6orf136	0.0283026	0.945633	0.999664	0.997314	2700	TRUE	CD14 Mono	1
44	DHX16	0.374342	0.271129	0.965989	0.930696	2700	TRUE	CD14 Mono	1
44	PPP1R18	0.0900828	0.568218	0.979178	0.925674	2700	TRUE	CD14 Mono	1
44	NRM	-0.188602	0.54672	0.979034	0.886578	2700	TRUE	CD14 Mono	1
44	MDC1	-0.35095	0.488763	0.975936	0.944537	2700	TRUE	CD14 Mono	1
44	MDC1-AS1	NA	NA	NA	NA	2700	TRUE	CD14 Mono	1
44	TUBB	0.152399	0.382856	0.975936	0.998223	2700	TRUE	CD14 Mono	1
44	AL662797.1	NA	NA	NA	NA	2700	TRUE	CD14 Mono	1
44	FLOT1	-0.00106197	0.995167	0.999664	0.996479	2700	TRUE	CD14 Mono	1
44	IER3-AS1	NA	NA	NA	NA	2700	TRUE	CD14 Mono	1
44	IER3	-0.473422	0.101001	0.900704	0.509605	2700	TRUE	CD14 Mono	1
44	LINC00243	NA	NA	NA	NA	2700	TRUE	CD14 Mono	1
44	DDR1	NA	NA	NA	NA	2700	TRUE	CD14 Mono	1
44	GTF2H4	NA	NA	NA	NA	2700	TRUE	CD14 Mono	1
44	VARS2	0.795012	0.12967	0.933892	0.74648	2700	TRUE	CD14 Mono	1
44	SFTA2	NA	NA	NA	NA	2700	TRUE	CD14 Mono	1
44	CCHCR1	NA	NA	NA	NA	2700	TRUE	CD14 Mono	1
44	TCF19	NA	NA	NA	NA	2700	TRUE	CD14 Mono	1
44	AL662844.4	0.781702	0.0981165	0.900704	0.508949	2700	TRUE	CD14 Mono	1
44	HCG27	NA	NA	NA	NA	2700	TRUE	CD14 Mono	1
44	HLA-C	0.077155	0.466321	0.975936	0.998207	2700	TRUE	CD14 Mono	1
44	HLA-B	0.231795	0.0171585	0.685985	0.381111	2700	TRUE	CD14 Mono	1
44	AL645933.2	NA	NA	NA	NA	2700	TRUE	CD14 Mono	1
44	MICA	0.100024	0.872814	0.999664	0.964827	2700	TRUE	CD14 Mono	1
44	HCP5	0.704791	0.0755767	0.881381	0.993492	2700	TRUE	CD14 Mono	1
44	AL645933.3	0.0975511	0.930816	0.999664	0.979684	2700	TRUE	CD14 Mono	1
44	MICB	-0.0321872	0.93918	0.999664	0.985111	2700	TRUE	CD14 Mono	1
44	DDX39B	0.183566	0.242301	0.962677	0.915574	2700	TRUE	CD14 Mono	1
44	ATP6V1G2	NA	NA	NA	NA	2700	TRUE	CD14 Mono	1
44	NFKBIL1	0.14268	0.659948	0.997031	0.929733	2700	TRUE	CD14 Mono	1
44	LTA	NA	NA	NA	NA	2700	TRUE	CD14 Mono	1
44	TNF	0.161511	0.608019	0.98449	0.744984	2700	TRUE	CD14 Mono	1
44	LTB	0.246697	0.574506	0.980803	0.993481	2700	TRUE	CD14 Mono	1
44	LST1	0.177227	0.0932715	0.900704	0.468236	2700	TRUE	CD14 Mono	1
44	NCR3	NA	NA	NA	NA	2700	TRUE	CD14 Mono	1
44	AIF1	0.164496	0.100663	0.900704	0.49804	2700	TRUE	CD14 Mono	1
44	PRRC2A	0.152596	0.499981	0.975936	0.999835	2700	TRUE	CD14 Mono	1
44	BAG6	0.0283891	0.898377	0.999664	0.99717	2700	TRUE	CD14 Mono	1
44	APOM	0.190512	0.685355	0.998923	0.982864	2700	TRUE	CD14 Mono	1
44	C6orf47	0.208609	0.639515	0.991037	0.974674	2700	TRUE	CD14 Mono	1
44	GPANK1	0.426771	0.216421	0.962269	0.990863	2700	TRUE	CD14 Mono	1
44	CSNK2B	0.157973	0.230275	0.962677	0.999469	2700	TRUE	CD14 Mono	1
44	LY6G5B	NA	NA	NA	NA	2700	TRUE	CD14 Mono	1
44	LY6G5C	0.276402	0.737531	0.998923	0.911867	2700	TRUE	CD14 Mono	1
44	ABHD16A	0.199382	0.483236	0.975936	0.976456	2700	TRUE	CD14 Mono	1
44	LY6G6F	NA	NA	NA	NA	2700	TRUE	CD14 Mono	1
44	MPIG6B	NA	NA	NA	NA	2700	TRUE	CD14 Mono	1
44	LY6G6C	NA	NA	NA	NA	2700	TRUE	CD14 Mono	1
44	DDAH2	0.0394845	0.866715	0.999664	0.97656	2700	TRUE	CD14 Mono	1
44	CLIC1	0.0655835	0.550157	0.979178	0.993674	2700	TRUE	CD14 Mono	1
44	MSH5	NA	NA	NA	NA	2700	TRUE	CD14 Mono	1
44	SAPCD1	NA	NA	NA	NA	2700	TRUE	CD14 Mono	1
44	VWA7	NA	NA	NA	NA	2700	TRUE	CD14 Mono	1
44	VARS	0.859576	0.0502394	0.817668	0.811889	2700	TRUE	CD14 Mono	1
44	LSM2	0.236539	0.267222	0.965827	0.999045	2700	TRUE	CD14 Mono	1
44	HSPA1L	NA	NA	NA	NA	2700	TRUE	CD14 Mono	1
44	HSPA1A	-0.381884	0.0732104	0.877502	0.363118	2700	TRUE	CD14 Mono	1
44	HSPA1B	0.114545	0.806007	0.999664	0.968587	2700	TRUE	CD14 Mono	1
44	SNHG32	-0.0399418	0.869315	0.999664	0.977744	2700	TRUE	CD14 Mono	1
44	NEU1	-0.0592809	0.820622	0.999664	0.991297	2700	TRUE	CD14 Mono	1
44	SLC44A4	NA	NA	NA	NA	2700	TRUE	CD14 Mono	1
44	EHMT2	0.101229	0.760981	0.999525	0.928917	2700	TRUE	CD14 Mono	1
44	C2	0.0198435	0.97721	0.999664	0.980152	2700	TRUE	CD14 Mono	1
44	ZBTB12	NA	NA	NA	NA	2700	TRUE	CD14 Mono	1
44	CFB	NA	NA	NA	NA	2700	TRUE	CD14 Mono	1
44	NELFE	0.285943	0.215929	0.962269	0.999762	2700	TRUE	CD14 Mono	1
44	SKIV2L	1.06828	0.010152	0.618491	0.660728	2700	TRUE	CD14 Mono	1
44	DXO	NA	NA	NA	NA	2700	TRUE	CD14 Mono	1
44	STK19	0.165694	0.591118	0.983416	0.908729	2700	TRUE	CD14 Mono	1
44	TNXB	NA	NA	NA	NA	2700	TRUE	CD14 Mono	1
44	ATF6B	-0.0919348	0.700351	0.998923	0.994778	2700	TRUE	CD14 Mono	1
44	FKBPL	NA	NA	NA	NA	2700	TRUE	CD14 Mono	1
44	PRRT1	NA	NA	NA	NA	2700	TRUE	CD14 Mono	1
44	AL662884.3	NA	NA	NA	NA	2700	TRUE	CD14 Mono	1
44	PPT2	NA	NA	NA	NA	2700	TRUE	CD14 Mono	1
44	EGFL8	NA	NA	NA	NA	2700	TRUE	CD14 Mono	1
44	AGPAT1	0.0575379	0.866557	0.999664	0.997972	2700	TRUE	CD14 Mono	1
44	RNF5	-0.00190283	0.998689	0.999664	0.998689	2700	TRUE	CD14 Mono	1
44	AGER	-0.834398	0.0587302	0.844925	0.71267	2700	TRUE	CD14 Mono	1
44	PBX2	0.238231	0.326892	0.968423	0.893529	2700	TRUE	CD14 Mono	1
44	GPSM3	0.250817	0.0443447	0.791924	0.80425	2700	TRUE	CD14 Mono	1
44	NOTCH4	NA	NA	NA	NA	2700	TRUE	CD14 Mono	1
44	TSBP1-AS1	NA	NA	NA	NA	2700	TRUE	CD14 Mono	1
44	TSBP1	NA	NA	NA	NA	2700	TRUE	CD14 Mono	1
44	HLA-DRA	0.203232	0.0420751	0.776263	0.422808	2700	TRUE	CD14 Mono	1
44	HLA-DRB5	0.421837	0.392887	0.975936	0.622975	2700	TRUE	CD14 Mono	1
44	HLA-DRB1	0.123386	0.217767	0.962269	0.624384	2700	TRUE	CD14 Mono	1
44	HLA-DQA1	0.0946724	0.801512	0.999664	0.96006	2700	TRUE	CD14 Mono	1
44	HLA-DQB1	0.429535	0.0887208	0.899084	0.302479	2700	TRUE	CD14 Mono	1
44	HLA-DQB1-AS1	NA	NA	NA	NA	2700	TRUE	CD14 Mono	1
44	HLA-DQA2	-0.854069	0.236569	0.962677	0.437424	2700	TRUE	CD14 Mono	1
44	HLA-DQB2	-0.521215	0.261442	0.963472	0.390156	2700	TRUE	CD14 Mono	1
44	HLA-DOB	NA	NA	NA	NA	2700	TRUE	CD14 Mono	1
44	TAP2	0.241116	0.351695	0.972779	0.98489	2700	TRUE	CD14 Mono	1
44	PSMB8	-0.0360832	0.805894	0.999664	0.990189	2700	TRUE	CD14 Mono	1
44	PSMB8-AS1	0.39545	0.0965471	0.900704	0.7376	2700	TRUE	CD14 Mono	1
44	PSMB9	-0.0219402	0.86709	0.999664	0.983295	2700	TRUE	CD14 Mono	1
44	TAP1	0.0759884	0.739376	0.998923	0.990499	2700	TRUE	CD14 Mono	1
44	HLA-DMB	0.409864	0.00777325	0.57578	0.330641	2700	TRUE	CD14 Mono	1
44	HLA-DMA	0.155086	0.2221	0.962269	0.926959	2700	TRUE	CD14 Mono	1
44	BRD2	-0.16847	0.337594	0.972572	0.929302	2700	TRUE	CD14 Mono	1
44	AL645941.3	NA	NA	NA	NA	2700	TRUE	CD14 Mono	1
44	HLA-DOA	0.0689699	0.912554	0.999664	0.963709	2700	TRUE	CD14 Mono	1
44	HLA-DPA1	0.157058	0.164848	0.958367	0.671799	2700	TRUE	CD14 Mono	1
44	HLA-DPB1	0.23361	0.042864	0.778356	0.355145	2700	TRUE	CD14 Mono	1
44	COL11A2	NA	NA	NA	NA	2700	TRUE	CD14 Mono	1
44	RXRB	0.465061	0.214315	0.962269	0.911302	2700	TRUE	CD14 Mono	1
44	SLC39A7	-0.253805	0.523467	0.977307	0.944083	2700	TRUE	CD14 Mono	1
44	HSD17B8	NA	NA	NA	NA	2700	TRUE	CD14 Mono	1
44	RING1	-0.100019	0.726021	0.998923	0.962838	2700	TRUE	CD14 Mono	1
44	HCG25	NA	NA	NA	NA	2700	TRUE	CD14 Mono	1
44	VPS52	0.257815	0.52662	0.977307	0.999314	2700	TRUE	CD14 Mono	1
44	RPS18	0.0334938	0.731949	0.998923	0.968158	2700	TRUE	CD14 Mono	1
44	B3GALT4	-0.31117	0.396796	0.975936	0.846451	2700	TRUE	CD14 Mono	1
44	WDR46	-0.0536205	0.87722	0.999664	0.988259	2700	TRUE	CD14 Mono	1
44	PFDN6	0.025814	0.905838	0.999664	0.987767	2700	TRUE	CD14 Mono	1
44	RGL2	-0.282039	0.308481	0.968025	0.931533	2700	TRUE	CD14 Mono	1
44	TAPBP	0.0868638	0.554307	0.979178	0.993426	2700	TRUE	CD14 Mono	1
44	ZBTB22	-0.187447	0.636581	0.990305	0.951655	2700	TRUE	CD14 Mono	1
44	DAXX	0.19512	0.610909	0.98449	0.957688	2700	TRUE	CD14 Mono	1
44	KIFC1	NA	NA	NA	NA	2700	TRUE	CD14 Mono	1
44	PHF1	-0.106057	0.812804	0.999664	0.98966	2700	TRUE	CD14 Mono	1
44	CUTA	0.11225	0.455416	0.975936	0.970943	2700	TRUE	CD14 Mono	1
44	SYNGAP1	NA	NA	NA	NA	2700	TRUE	CD14 Mono	1
44	SYNGAP1-AS1	-0.199239	0.801489	0.999664	0.901362	2700	TRUE	CD14 Mono	1
44	ZBTB9	NA	NA	NA	NA	2700	TRUE	CD14 Mono	1
44	BAK1	0.109138	0.784501	0.999664	0.998779	2700	TRUE	CD14 Mono	1
44	ITPR3	NA	NA	NA	NA	2700	TRUE	CD14 Mono	1
44	UQCC2	-0.106822	0.641229	0.991488	0.997712	2700	TRUE	CD14 Mono	1
44	LEMD2	0.696543	0.0509064	0.821127	0.998646	2700	TRUE	CD14 Mono	1
44	HMGA1	0.238148	0.276677	0.965989	0.869933	2700	TRUE	CD14 Mono	1
44	SMIM29	-0.174858	0.460862	0.975936	0.985446	2700	TRUE	CD14 Mono	1
44	AL354740.1	NA	NA	NA	NA	2700	TRUE	CD14 Mono	1
44	NUDT3	0.076987	0.67691	0.998923	0.947349	2700	TRUE	CD14 Mono	1
44	RPS10-NUDT3	-0.0314497	0.882023	0.999664	0.955438	2700	TRUE	CD14 Mono	1
44	RPS10	0.0188567	0.943569	0.999664	0.999931	2700	TRUE	CD14 Mono	1
44	PACSIN1	NA	NA	NA	NA	2700	TRUE	CD14 Mono	1
44	ILRUN	0.232106	0.355693	0.973284	0.93496	2700	TRUE	CD14 Mono	1
44	AL451165.2	0.612339	0.0833191	0.881381	0.788683	2700	TRUE	CD14 Mono	1
44	SNRPC	0.197364	0.286132	0.965989	0.990051	2700	TRUE	CD14 Mono	1
44	UHRF1BP1	-0.528733	0.145722	0.949142	0.807246	2700	TRUE	CD14 Mono	1
44	TAF11	0.164133	0.440595	0.975936	0.965603	2700	TRUE	CD14 Mono	1
44	ANKS1A	-0.155974	0.514107	0.977307	0.855227	2700	TRUE	CD14 Mono	1
44	AL591002.1	NA	NA	NA	NA	2700	TRUE	CD14 Mono	1
44	ZNF76	-0.527398	0.245505	0.962677	0.983699	2700	TRUE	CD14 Mono	1
44	DEF6	0.0197494	0.919377	0.999664	0.99087	2700	TRUE	CD14 Mono	1
44	PPARD	0.048721	0.873083	0.999664	0.966086	2700	TRUE	CD14 Mono	1
44	FANCE	-0.27141	0.62849	0.98903	0.931209	2700	TRUE	CD14 Mono	1
44	RPL10A	0.0783758	0.453565	0.975936	0.877216	2700	TRUE	CD14 Mono	1
44	FKBP5	0.0431955	0.788867	0.999664	0.924139	2700	TRUE	CD14 Mono	1
44	ARMC12	NA	NA	NA	NA	2700	TRUE	CD14 Mono	1
44	LHFPL5	NA	NA	NA	NA	2700	TRUE	CD14 Mono	1
44	SRPK1	-0.00563971	0.980222	0.999664	0.993411	2700	TRUE	CD14 Mono	1
44	SLC26A8	NA	NA	NA	NA	2700	TRUE	CD14 Mono	1
44	MAPK14	0.0192433	0.919642	0.999664	0.998673	2700	TRUE	CD14 Mono	1
44	MAPK13	NA	NA	NA	NA	2700	TRUE	CD14 Mono	1
44	Z84485.1	NA	NA	NA	NA	2700	TRUE	CD14 Mono	1
44	BRPF3	NA	NA	NA	NA	2700	TRUE	CD14 Mono	1
44	PNPLA1	NA	NA	NA	NA	2700	TRUE	CD14 Mono	1
44	ETV7	NA	NA	NA	NA	2700	TRUE	CD14 Mono	1
44	PXT1	NA	NA	NA	NA	2700	TRUE	CD14 Mono	1
44	KCTD20	-0.122104	0.566484	0.979178	0.900291	2700	TRUE	CD14 Mono	1
44	STK38	-0.124145	0.444755	0.975936	0.970541	2700	TRUE	CD14 Mono	1
44	SRSF3	0.0236349	0.8649	0.999664	0.994962	2700	TRUE	CD14 Mono	1
44	CDKN1A	-0.293916	0.225549	0.962677	0.618729	2700	TRUE	CD14 Mono	1
44	RAB44	-0.151294	0.784015	0.999664	0.989123	2700	TRUE	CD14 Mono	1
44	CPNE5	NA	NA	NA	NA	2700	TRUE	CD14 Mono	1
44	PPIL1	NA	NA	NA	NA	2700	TRUE	CD14 Mono	1
44	C6orf89	0.0972289	0.717444	0.998923	0.914721	2700	TRUE	CD14 Mono	1
44	PI16	NA	NA	NA	NA	2700	TRUE	CD14 Mono	1
44	MTCH1	-0.123262	0.48964	0.975936	0.962313	2700	TRUE	CD14 Mono	1
44	FGD2	0.135086	0.594284	0.984328	0.979279	2700	TRUE	CD14 Mono	1
44	PIM1	0.209886	0.405572	0.975936	0.923535	2700	TRUE	CD14 Mono	1
44	TBC1D22B	0.186186	0.682671	0.998923	0.913852	2700	TRUE	CD14 Mono	1
44	RNF8	NA	NA	NA	NA	2700	TRUE	CD14 Mono	1
44	CMTR1	0.167194	0.641623	0.991488	0.949962	2700	TRUE	CD14 Mono	1
44	CCDC167	0.116932	0.769284	0.999525	0.955627	2700	TRUE	CD14 Mono	1
44	LINC02520	NA	NA	NA	NA	2700	TRUE	CD14 Mono	1
44	MDGA1	NA	NA	NA	NA	2700	TRUE	CD14 Mono	1
44	AL121574.1	NA	NA	NA	NA	2700	TRUE	CD14 Mono	1
44	ZFAND3	0.021437	0.869026	0.999664	0.988236	2700	TRUE	CD14 Mono	1
44	BTBD9	-0.00385582	0.980652	0.999664	0.995316	2700	TRUE	CD14 Mono	1
44	GLO1	-0.00181245	0.991477	0.999664	0.998835	2700	TRUE	CD14 Mono	1
44	DNAH8	NA	NA	NA	NA	2700	TRUE	CD14 Mono	1
44	SAYSD1	-0.0365646	0.930157	0.999664	0.999944	2700	TRUE	CD14 Mono	1
44	KCNK17	NA	NA	NA	NA	2700	TRUE	CD14 Mono	1
44	MOCS1	NA	NA	NA	NA	2700	TRUE	CD14 Mono	1
44	UNC5CL	NA	NA	NA	NA	2700	TRUE	CD14 Mono	1
44	OARD1	-0.252302	0.402994	0.975936	0.999374	2700	TRUE	CD14 Mono	1
44	NFYA	0.303607	0.407779	0.975936	0.913799	2700	TRUE	CD14 Mono	1
44	TREML1	NA	NA	NA	NA	2700	TRUE	CD14 Mono	1
44	TREML2	NA	NA	NA	NA	2700	TRUE	CD14 Mono	1
44	TREML4	-0.417946	0.417215	0.975936	0.519308	2700	TRUE	CD14 Mono	1
44	TREM1	0.0309743	0.83451	0.999664	0.925576	2700	TRUE	CD14 Mono	1
44	FOXP4-AS1	NA	NA	NA	NA	2700	TRUE	CD14 Mono	1
44	FOXP4	-0.123346	0.762165	0.999525	0.902715	2700	TRUE	CD14 Mono	1
44	TFEB	-0.0377019	0.870212	0.999664	0.953173	2700	TRUE	CD14 Mono	1
44	AL035588.1	NA	NA	NA	NA	2700	TRUE	CD14 Mono	1
44	FRS3	NA	NA	NA	NA	2700	TRUE	CD14 Mono	1
44	PRICKLE4	NA	NA	NA	NA	2700	TRUE	CD14 Mono	1
44	TOMM6	0.207316	0.111758	0.918932	0.983101	2700	TRUE	CD14 Mono	1
44	USP49	0.348861	0.434695	0.975936	0.909586	2700	TRUE	CD14 Mono	1
44	MED20	NA	NA	NA	NA	2700	TRUE	CD14 Mono	1
44	BYSL	NA	NA	NA	NA	2700	TRUE	CD14 Mono	1
44	CCND3	0.139203	0.425922	0.975936	0.955314	2700	TRUE	CD14 Mono	1
44	TAF8	0.164508	0.619201	0.986016	0.926156	2700	TRUE	CD14 Mono	1
44	C6orf132	NA	NA	NA	NA	2700	TRUE	CD14 Mono	1
44	GUCA1B	NA	NA	NA	NA	2700	TRUE	CD14 Mono	1
44	MRPS10	0.286315	0.337409	0.972572	0.793171	2700	TRUE	CD14 Mono	1
44	TRERF1	-0.0580461	0.812052	0.999664	0.935656	2700	TRUE	CD14 Mono	1
44	UBR2	0.1574	0.370109	0.975936	0.977678	2700	TRUE	CD14 Mono	1
44	TBCC	0.524904	0.216666	0.962269	0.996422	2700	TRUE	CD14 Mono	1
44	BICRAL	-0.00534567	0.979736	0.999664	0.998215	2700	TRUE	CD14 Mono	1
44	RPL7L1	0.195779	0.481818	0.975936	0.989609	2700	TRUE	CD14 Mono	1
44	C6orf226	-0.0723992	0.796462	0.999664	0.944573	2700	TRUE	CD14 Mono	1
44	PTCRA	NA	NA	NA	NA	2700	TRUE	CD14 Mono	1
44	AL035587.2	0.745674	0.124056	0.933892	0.842918	2700	TRUE	CD14 Mono	1
44	CNPY3	0.164482	0.192036	0.958367	0.984905	2700	TRUE	CD14 Mono	1
44	AL035587.1	-0.0256903	0.937562	0.999664	0.981395	2700	TRUE	CD14 Mono	1
44	GNMT	NA	NA	NA	NA	2700	TRUE	CD14 Mono	1
44	PEX6	0.389787	0.300672	0.967646	0.992245	2700	TRUE	CD14 Mono	1
44	PPP2R5D	0.285081	0.502204	0.975936	0.999791	2700	TRUE	CD14 Mono	1
44	MEA1	0.194381	0.34276	0.972572	0.997192	2700	TRUE	CD14 Mono	1
44	KLHDC3	0.339181	0.239142	0.962677	0.982171	2700	TRUE	CD14 Mono	1
44	RRP36	0.075461	0.769508	0.999525	0.959621	2700	TRUE	CD14 Mono	1
44	CUL7	-0.380592	0.62849	0.98903	0.925228	2700	TRUE	CD14 Mono	1
44	KLC4	NA	NA	NA	NA	2700	TRUE	CD14 Mono	1
44	MRPL2	-0.235664	0.441787	0.975936	0.977606	2700	TRUE	CD14 Mono	1
44	PTK7	NA	NA	NA	NA	2700	TRUE	CD14 Mono	1
44	SRF	0.362898	0.269861	0.965989	0.9935	2700	TRUE	CD14 Mono	1
44	CUL9	0.364119	0.418273	0.975936	0.833971	2700	TRUE	CD14 Mono	1
44	DNPH1	0.672403	0.00891047	0.591557	0.545073	2700	TRUE	CD14 Mono	1
44	CRIP3	-0.475274	0.460924	0.975936	0.737554	2700	TRUE	CD14 Mono	1
44	ZNF318	-0.13773	0.620253	0.986016	0.969508	2700	TRUE	CD14 Mono	1
44	AL359813.1	NA	NA	NA	NA	2700	TRUE	CD14 Mono	1
44	ABCC10	-0.202966	0.800632	0.999664	0.999871	2700	TRUE	CD14 Mono	1
44	DLK2	NA	NA	NA	NA	2700	TRUE	CD14 Mono	1
44	TJAP1	-0.262463	0.514405	0.977307	0.889193	2700	TRUE	CD14 Mono	1
44	POLR1C	-0.279726	0.530694	0.977307	0.976204	2700	TRUE	CD14 Mono	1
44	YIPF3	0.00387255	0.985631	0.999664	0.994763	2700	TRUE	CD14 Mono	1
44	XPO5	-0.048502	0.902684	0.999664	0.996363	2700	TRUE	CD14 Mono	1
44	POLH	1.24874	0.0203812	0.695055	0.582775	2700	TRUE	CD14 Mono	1
44	GTPBP2	0.0719088	0.840267	0.999664	0.98281	2700	TRUE	CD14 Mono	1
44	MAD2L1BP	1.02984	0.0174602	0.686167	0.664247	2700	TRUE	CD14 Mono	1
44	RSPH9	NA	NA	NA	NA	2700	TRUE	CD14 Mono	1
44	MRPS18A	0.472759	0.188591	0.958367	0.932365	2700	TRUE	CD14 Mono	1
44	VEGFA	-0.857553	0.00572644	0.495457	0.0576697	2700	TRUE	CD14 Mono	1
44	AL136131.3	NA	NA	NA	NA	2700	TRUE	CD14 Mono	1
44	AL109615.3	NA	NA	NA	NA	2700	TRUE	CD14 Mono	1
44	C6orf223	NA	NA	NA	NA	2700	TRUE	CD14 Mono	1
44	AL109615.2	NA	NA	NA	NA	2700	TRUE	CD14 Mono	1
44	MRPL14	0.194512	0.34693	0.972779	0.978745	2700	TRUE	CD14 Mono	1
44	TMEM63B	-0.742671	0.0405381	0.776263	0.646091	2700	TRUE	CD14 Mono	1
44	SLC29A1	-0.237806	0.699103	0.998923	0.951487	2700	TRUE	CD14 Mono	1
44	HSP90AB1	0.197225	0.130211	0.933892	0.991497	2700	TRUE	CD14 Mono	1
44	SLC35B2	0.354942	0.341044	0.972572	0.947675	2700	TRUE	CD14 Mono	1
44	NFKBIE	-0.530343	0.06114	0.844925	0.94944	2700	TRUE	CD14 Mono	1
44	TMEM151B	NA	NA	NA	NA	2700	TRUE	CD14 Mono	1
44	AARS2	NA	NA	NA	NA	2700	TRUE	CD14 Mono	1
44	CDC5L	-0.0107743	0.959789	0.999664	0.994726	2700	TRUE	CD14 Mono	1
44	AL133334.1	NA	NA	NA	NA	2700	TRUE	CD14 Mono	1
44	SUPT3H	-0.386864	0.277753	0.965989	0.973249	2700	TRUE	CD14 Mono	1
44	RUNX2	-0.393245	0.189312	0.958367	0.616437	2700	TRUE	CD14 Mono	1
44	AL096865.1	NA	NA	NA	NA	2700	TRUE	CD14 Mono	1
44	CLIC5	NA	NA	NA	NA	2700	TRUE	CD14 Mono	1
44	AL035701.1	NA	NA	NA	NA	2700	TRUE	CD14 Mono	1
44	ENPP4	NA	NA	NA	NA	2700	TRUE	CD14 Mono	1
44	ENPP5	NA	NA	NA	NA	2700	TRUE	CD14 Mono	1
44	RCAN2	NA	NA	NA	NA	2700	TRUE	CD14 Mono	1
44	SLC25A27	NA	NA	NA	NA	2700	TRUE	CD14 Mono	1
44	TDRD6	NA	NA	NA	NA	2700	TRUE	CD14 Mono	1
44	PLA2G7	0.500179	0.140159	0.946226	0.518456	2700	TRUE	CD14 Mono	1
44	TNFRSF21	-1.56508	0.0115738	0.654746	0.187005	2700	TRUE	CD14 Mono	1
44	AL355353.1	NA	NA	NA	NA	2700	TRUE	CD14 Mono	1
44	CD2AP	0.138823	0.643033	0.992258	0.922292	2700	TRUE	CD14 Mono	1
44	MMUT	0.351235	0.480472	0.975936	0.951394	2700	TRUE	CD14 Mono	1
44	CENPQ	-0.237755	0.634795	0.990305	0.852611	2700	TRUE	CD14 Mono	1
44	MCM3	-0.0661664	0.949937	0.999664	0.99883	2700	TRUE	CD14 Mono	1
44	PAQR8	0.347645	0.578617	0.981835	0.977514	2700	TRUE	CD14 Mono	1
44	EFHC1	0.00853142	0.976633	0.999664	0.993399	2700	TRUE	CD14 Mono	1
44	TRAM2	-0.383935	0.392234	0.975936	0.922311	2700	TRUE	CD14 Mono	1
44	TRAM2-AS1	NA	NA	NA	NA	2700	TRUE	CD14 Mono	1
44	TMEM14A	NA	NA	NA	NA	2700	TRUE	CD14 Mono	1
44	GSTA4	NA	NA	NA	NA	2700	TRUE	CD14 Mono	1
44	ICK	0.16289	0.657158	0.995926	0.96255	2700	TRUE	CD14 Mono	1
44	FBXO9	0.198843	0.364931	0.975936	0.955003	2700	TRUE	CD14 Mono	1
44	ELOVL5	0.0515952	0.787023	0.999664	0.988756	2700	TRUE	CD14 Mono	1
44	GCLC	0.0502484	0.899329	0.999664	0.992586	2700	TRUE	CD14 Mono	1
44	LRRC1	NA	NA	NA	NA	2700	TRUE	CD14 Mono	1
44	DST	-0.408804	0.148916	0.949142	0.715138	2700	TRUE	CD14 Mono	1
44	BEND6	NA	NA	NA	NA	2700	TRUE	CD14 Mono	1
44	KIAA1586	0.0630222	0.884827	0.999664	0.992923	2700	TRUE	CD14 Mono	1
44	ZNF451	-0.177067	0.460963	0.975936	0.997946	2700	TRUE	CD14 Mono	1
44	ZNF451-AS1	0.229374	0.694518	0.998923	0.980888	2700	TRUE	CD14 Mono	1
44	BAG2	NA	NA	NA	NA	2700	TRUE	CD14 Mono	1
44	RAB23	NA	NA	NA	NA	2700	TRUE	CD14 Mono	1
44	PRIM2	0.314632	0.35067	0.972779	0.965529	2700	TRUE	CD14 Mono	1
44	AL021368.2	-0.244212	0.759511	0.999525	0.890376	2700	TRUE	CD14 Mono	1
44	KHDRBS2-OT	NA	NA	NA	NA	2700	TRUE	CD14 Mono	1
44	KHDRBS2	0.441286	0.318051	0.968423	0.879909	2700	TRUE	CD14 Mono	1
44	AL355347.1	NA	NA	NA	NA	2700	TRUE	CD14 Mono	1
44	PTP4A1	NA	NA	NA	NA	2700	TRUE	CD14 Mono	1
44	AL135905.1	NA	NA	NA	NA	2700	TRUE	CD14 Mono	1
44	AL135905.2	-0.184049	0.610271	0.98449	0.941845	2700	TRUE	CD14 Mono	1
44	PHF3	-0.10238	0.546377	0.979034	0.950873	2700	TRUE	CD14 Mono	1
44	EYS	NA	NA	NA	NA	2700	TRUE	CD14 Mono	1
44	SCAT8	NA	NA	NA	NA	2700	TRUE	CD14 Mono	1
44	AL391807.1	NA	NA	NA	NA	2700	TRUE	CD14 Mono	1
44	ADGRB3	-0.580063	0.174149	0.958367	0.388981	2700	TRUE	CD14 Mono	1
44	LMBRD1	0.14845	0.402027	0.975936	0.97356	2700	TRUE	CD14 Mono	1
44	COL19A1	NA	NA	NA	NA	2700	TRUE	CD14 Mono	1
44	FAM135A	-0.0812174	0.746093	0.999525	0.965985	2700	TRUE	CD14 Mono	1
44	SDHAF4	0.15974	0.69541	0.998923	0.971559	2700	TRUE	CD14 Mono	1
44	SMAP1	0.224526	0.203367	0.962269	0.945628	2700	TRUE	CD14 Mono	1
44	B3GAT2	-0.265589	0.698333	0.998923	0.999141	2700	TRUE	CD14 Mono	1
44	AL589935.1	NA	NA	NA	NA	2700	TRUE	CD14 Mono	1
44	OGFRL1	0.211327	0.143628	0.948249	0.883775	2700	TRUE	CD14 Mono	1
44	KCNQ5	NA	NA	NA	NA	2700	TRUE	CD14 Mono	1
44	KHDC1	NA	NA	NA	NA	2700	TRUE	CD14 Mono	1
44	AC019205.1	NA	NA	NA	NA	2700	TRUE	CD14 Mono	1
44	OOEP	-0.354472	0.047481	0.802917	0.99565	2700	TRUE	CD14 Mono	1
44	DDX43	NA	NA	NA	NA	2700	TRUE	CD14 Mono	1
44	CGAS	-0.538081	0.0762105	0.881381	0.929906	2700	TRUE	CD14 Mono	1
44	MTO1	0.751894	0.0545101	0.832607	0.929984	2700	TRUE	CD14 Mono	1
44	EEF1A1	0.174072	0.0644122	0.85117	0.449208	2700	TRUE	CD14 Mono	1
44	AL121972.1	NA	NA	NA	NA	2700	TRUE	CD14 Mono	1
44	SLC17A5	-0.557497	0.0582193	0.844925	0.94605	2700	TRUE	CD14 Mono	1
44	CD109	-1.03434	0.0125667	0.657922	0.0790009	2700	TRUE	CD14 Mono	1
44	AL357507.1	NA	NA	NA	NA	2700	TRUE	CD14 Mono	1
44	COX7A2	0.0670717	0.591965	0.983747	0.991291	2700	TRUE	CD14 Mono	1
44	TMEM30A	0.0548446	0.770534	0.999525	0.981705	2700	TRUE	CD14 Mono	1
44	AL080250.1	-0.543337	0.448558	0.975936	0.82032	2700	TRUE	CD14 Mono	1
44	SENP6	-0.100627	0.53335	0.977307	0.96229	2700	TRUE	CD14 Mono	1
44	MYO6	NA	NA	NA	NA	2700	TRUE	CD14 Mono	1
44	AL355612.1	NA	NA	NA	NA	2700	TRUE	CD14 Mono	1
44	IRAK1BP1	NA	NA	NA	NA	2700	TRUE	CD14 Mono	1
44	PHIP	0.135348	0.379429	0.975936	0.991103	2700	TRUE	CD14 Mono	1
44	HMGN3	-0.0728064	0.610773	0.98449	0.994267	2700	TRUE	CD14 Mono	1
44	HMGN3-AS1	NA	NA	NA	NA	2700	TRUE	CD14 Mono	1
44	LCA5	NA	NA	NA	NA	2700	TRUE	CD14 Mono	1
44	AL391840.3	NA	NA	NA	NA	2700	TRUE	CD14 Mono	1
44	SH3BGRL2	NA	NA	NA	NA	2700	TRUE	CD14 Mono	1
44	ELOVL4	NA	NA	NA	NA	2700	TRUE	CD14 Mono	1
44	TTK	NA	NA	NA	NA	2700	TRUE	CD14 Mono	1
44	BCKDHB	NA	NA	NA	NA	2700	TRUE	CD14 Mono	1
44	TENT5A	0.0846906	0.691391	0.998923	0.87878	2700	TRUE	CD14 Mono	1
44	LINC02542	NA	NA	NA	NA	2700	TRUE	CD14 Mono	1
44	IBTK	0.284026	0.253729	0.963472	0.999224	2700	TRUE	CD14 Mono	1
44	TPBG	NA	NA	NA	NA	2700	TRUE	CD14 Mono	1
44	UBE3D	0.489977	0.377108	0.975936	0.88341	2700	TRUE	CD14 Mono	1
44	DOP1A	-0.272463	0.3619	0.975936	0.965592	2700	TRUE	CD14 Mono	1
44	PGM3	NA	NA	NA	NA	2700	TRUE	CD14 Mono	1
44	RWDD2A	0.704731	0.220933	0.962269	0.87804	2700	TRUE	CD14 Mono	1
44	ME1	-1.16415	0.00425687	0.439578	0.257549	2700	TRUE	CD14 Mono	1
44	PRSS35	NA	NA	NA	NA	2700	TRUE	CD14 Mono	1
44	CYB5R4	0.0674844	0.681293	0.998923	0.945951	2700	TRUE	CD14 Mono	1
44	AL034347.1	NA	NA	NA	NA	2700	TRUE	CD14 Mono	1
44	CEP162	0.592726	0.126165	0.933892	0.700143	2700	TRUE	CD14 Mono	1
44	NT5E	NA	NA	NA	NA	2700	TRUE	CD14 Mono	1
44	SNX14	-0.0809442	0.707945	0.998923	0.990678	2700	TRUE	CD14 Mono	1
44	SYNCRIP	0.0373993	0.831458	0.999664	0.999456	2700	TRUE	CD14 Mono	1
44	SNHG5	0.177207	0.569892	0.979181	0.998938	2700	TRUE	CD14 Mono	1
44	AL139274.2	0.388123	0.651882	0.995321	0.803236	2700	TRUE	CD14 Mono	1
44	ZNF292	0.160998	0.395312	0.975936	0.989831	2700	TRUE	CD14 Mono	1
44	SMIM8	0.756806	0.103136	0.9045	0.940848	2700	TRUE	CD14 Mono	1
44	SLC35A1	-0.0548724	0.821456	0.999664	0.990536	2700	TRUE	CD14 Mono	1
44	RARS2	0.322212	0.234662	0.962677	0.931473	2700	TRUE	CD14 Mono	1
44	ORC3	0.250114	0.465892	0.975936	0.971777	2700	TRUE	CD14 Mono	1
44	AKIRIN2	0.087495	0.582584	0.981835	0.984366	2700	TRUE	CD14 Mono	1
44	CNR1	NA	NA	NA	NA	2700	TRUE	CD14 Mono	1
44	AL139042.1	NA	NA	NA	NA	2700	TRUE	CD14 Mono	1
44	RNGTT	0.0399482	0.850988	0.999664	0.986343	2700	TRUE	CD14 Mono	1
44	AL353135.1	NA	NA	NA	NA	2700	TRUE	CD14 Mono	1
44	PNRC1	-0.000239931	0.997815	0.999664	0.999176	2700	TRUE	CD14 Mono	1
44	PM20D2	NA	NA	NA	NA	2700	TRUE	CD14 Mono	1
44	GABRR2	NA	NA	NA	NA	2700	TRUE	CD14 Mono	1
44	UBE2J1	0.234824	0.122787	0.933892	0.76589	2700	TRUE	CD14 Mono	1
44	RRAGD	-0.0607277	0.844962	0.999664	0.967386	2700	TRUE	CD14 Mono	1
44	ANKRD6	0.552471	0.241966	0.962677	0.528436	2700	TRUE	CD14 Mono	1
44	LYRM2	-0.0237005	0.91026	0.999664	0.98863	2700	TRUE	CD14 Mono	1
44	MDN1	0.134495	0.746307	0.999525	0.988458	2700	TRUE	CD14 Mono	1
44	AL096678.1	NA	NA	NA	NA	2700	TRUE	CD14 Mono	1
44	CASP8AP2	0.284093	0.474354	0.975936	0.926023	2700	TRUE	CD14 Mono	1
44	BACH2	NA	NA	NA	NA	2700	TRUE	CD14 Mono	1
44	AL121787.1	NA	NA	NA	NA	2700	TRUE	CD14 Mono	1
44	AL132996.1	NA	NA	NA	NA	2700	TRUE	CD14 Mono	1
44	MAP3K7	-0.0535092	0.838981	0.999664	0.960325	2700	TRUE	CD14 Mono	1
44	LINC02531	NA	NA	NA	NA	2700	TRUE	CD14 Mono	1
44	MANEA-DT	NA	NA	NA	NA	2700	TRUE	CD14 Mono	1
44	MANEA	NA	NA	NA	NA	2700	TRUE	CD14 Mono	1
44	UFL1-AS1	NA	NA	NA	NA	2700	TRUE	CD14 Mono	1
44	UFL1	0.0383516	0.872226	0.999664	0.96869	2700	TRUE	CD14 Mono	1
44	GPR63	NA	NA	NA	NA	2700	TRUE	CD14 Mono	1
44	NDUFAF4	-0.481716	0.274907	0.965989	0.944537	2700	TRUE	CD14 Mono	1
44	KLHL32	NA	NA	NA	NA	2700	TRUE	CD14 Mono	1
44	MMS22L	0.380794	0.403492	0.975936	0.847749	2700	TRUE	CD14 Mono	1
44	FBXL4	0.826826	0.0182136	0.694619	0.753311	2700	TRUE	CD14 Mono	1
44	COQ3	NA	NA	NA	NA	2700	TRUE	CD14 Mono	1
44	PNISR	0.0138202	0.926486	0.999664	0.998058	2700	TRUE	CD14 Mono	1
44	AL513550.1	-0.3684	0.583617	0.981835	0.784893	2700	TRUE	CD14 Mono	1
44	USP45	-0.24842	0.579152	0.981835	0.984283	2700	TRUE	CD14 Mono	1
44	TSTD3	NA	NA	NA	NA	2700	TRUE	CD14 Mono	1
44	CCNC	-0.41432	0.146404	0.949142	0.923684	2700	TRUE	CD14 Mono	1
44	ASCC3	-0.175165	0.391005	0.975936	0.996277	2700	TRUE	CD14 Mono	1
44	AL133338.1	NA	NA	NA	NA	2700	TRUE	CD14 Mono	1
44	HACE1	0.0926215	0.880469	0.999664	0.993722	2700	TRUE	CD14 Mono	1
44	PREP	-0.344656	0.232998	0.962677	0.9678	2700	TRUE	CD14 Mono	1
44	AL133406.2	NA	NA	NA	NA	2700	TRUE	CD14 Mono	1
44	AL096794.1	NA	NA	NA	NA	2700	TRUE	CD14 Mono	1
44	AL591518.1	NA	NA	NA	NA	2700	TRUE	CD14 Mono	1
44	PRDM1	-2.05055	0.000176019	0.100683	0.00939668	2700	TRUE	CD14 Mono	1
44	ATG5	0.33958	0.134061	0.936919	0.989457	2700	TRUE	CD14 Mono	1
44	CRYBG1	-0.199012	0.330183	0.968423	0.935689	2700	TRUE	CD14 Mono	1
44	RTN4IP1	NA	NA	NA	NA	2700	TRUE	CD14 Mono	1
44	QRSL1	0.13125	0.771126	0.999525	0.94235	2700	TRUE	CD14 Mono	1
44	CD24	NA	NA	NA	NA	2700	TRUE	CD14 Mono	1
44	MTRES1	-0.187895	0.680168	0.998923	0.973172	2700	TRUE	CD14 Mono	1
44	BEND3	NA	NA	NA	NA	2700	TRUE	CD14 Mono	1
44	PDSS2	0.197191	0.414515	0.975936	0.95467	2700	TRUE	CD14 Mono	1
44	SOBP	NA	NA	NA	NA	2700	TRUE	CD14 Mono	1
44	SCML4	NA	NA	NA	NA	2700	TRUE	CD14 Mono	1
44	SEC63	0.0121877	0.948542	0.999664	0.987379	2700	TRUE	CD14 Mono	1
44	OSTM1	0.19826	0.412212	0.975936	0.993367	2700	TRUE	CD14 Mono	1
44	SNX3	0.136023	0.319279	0.968423	0.999632	2700	TRUE	CD14 Mono	1
44	Z98742.4	NA	NA	NA	NA	2700	TRUE	CD14 Mono	1
44	AFG1L	-0.320376	0.452375	0.975936	0.934285	2700	TRUE	CD14 Mono	1
44	AL139106.1	NA	NA	NA	NA	2700	TRUE	CD14 Mono	1
44	FOXO3	-0.38894	0.021099	0.695055	0.437367	2700	TRUE	CD14 Mono	1
44	Z95118.2	NA	NA	NA	NA	2700	TRUE	CD14 Mono	1
44	ARMC2	-0.332022	0.305038	0.967646	0.841873	2700	TRUE	CD14 Mono	1
44	ARMC2-AS1	NA	NA	NA	NA	2700	TRUE	CD14 Mono	1
44	SESN1	0.177142	0.534428	0.977307	0.979484	2700	TRUE	CD14 Mono	1
44	CEP57L1	0.202717	0.648807	0.995321	0.847297	2700	TRUE	CD14 Mono	1
44	CD164	-0.36063	0.0225012	0.708479	0.994138	2700	TRUE	CD14 Mono	1
44	AL359711.2	-0.138238	0.781789	0.999664	0.95587	2700	TRUE	CD14 Mono	1
44	PPIL6	NA	NA	NA	NA	2700	TRUE	CD14 Mono	1
44	SMPD2	0.208282	0.636338	0.990305	0.928025	2700	TRUE	CD14 Mono	1
44	MICAL1	-0.256977	0.258211	0.963472	0.950094	2700	TRUE	CD14 Mono	1
44	ZBTB24	-0.379344	0.25506	0.963472	0.984436	2700	TRUE	CD14 Mono	1
44	AK9	-0.107308	0.869159	0.999664	0.998211	2700	TRUE	CD14 Mono	1
44	FIG4	0.190877	0.465426	0.975936	0.921561	2700	TRUE	CD14 Mono	1
44	WASF1	NA	NA	NA	NA	2700	TRUE	CD14 Mono	1
44	CDC40	0.112574	0.542153	0.977307	0.900568	2700	TRUE	CD14 Mono	1
44	METTL24	NA	NA	NA	NA	2700	TRUE	CD14 Mono	1
44	DDO	NA	NA	NA	NA	2700	TRUE	CD14 Mono	1
44	SLC22A16	NA	NA	NA	NA	2700	TRUE	CD14 Mono	1
44	CDK19	-0.0255956	0.893134	0.999664	0.995629	2700	TRUE	CD14 Mono	1
44	AMD1	9.55629e-05	0.998392	0.999664	0.998392	2700	TRUE	CD14 Mono	1
44	GTF3C6	0.16696	0.399253	0.975936	0.976584	2700	TRUE	CD14 Mono	1
44	RPF2	0.248684	0.42723	0.975936	0.852491	2700	TRUE	CD14 Mono	1
44	SLC16A10	NA	NA	NA	NA	2700	TRUE	CD14 Mono	1
44	MFSD4B	0.0889295	0.793288	0.999664	0.962962	2700	TRUE	CD14 Mono	1
44	REV3L	-0.00995064	0.958302	0.999664	0.976677	2700	TRUE	CD14 Mono	1
44	AL080317.2	NA	NA	NA	NA	2700	TRUE	CD14 Mono	1
44	TRAF3IP2-AS1	-0.326588	0.389173	0.975936	0.742356	2700	TRUE	CD14 Mono	1
44	TRAF3IP2	NA	NA	NA	NA	2700	TRUE	CD14 Mono	1
44	FYN	-0.0124963	0.931681	0.999664	0.997076	2700	TRUE	CD14 Mono	1
44	LINC02527	NA	NA	NA	NA	2700	TRUE	CD14 Mono	1
44	TUBE1	NA	NA	NA	NA	2700	TRUE	CD14 Mono	1
44	FAM229B	NA	NA	NA	NA	2700	TRUE	CD14 Mono	1
44	LINC02541	-0.924418	0.0871337	0.890015	0.93668	2700	TRUE	CD14 Mono	1
44	FO393415.3	NA	NA	NA	NA	2700	TRUE	CD14 Mono	1
44	MARCKS	0.0313446	0.812383	0.999664	0.933217	2700	TRUE	CD14 Mono	1
44	HDAC2	-0.221358	0.313665	0.968423	0.978084	2700	TRUE	CD14 Mono	1
44	HDAC2-AS2	NA	NA	NA	NA	2700	TRUE	CD14 Mono	1
44	AL590550.1	NA	NA	NA	NA	2700	TRUE	CD14 Mono	1
44	NT5DC1	0.186507	0.536159	0.977307	0.990804	2700	TRUE	CD14 Mono	1
44	COL10A1	NA	NA	NA	NA	2700	TRUE	CD14 Mono	1
44	TSPYL4	-0.793669	0.129609	0.933892	0.659945	2700	TRUE	CD14 Mono	1
44	DSE	-0.522348	0.102865	0.904251	0.689098	2700	TRUE	CD14 Mono	1
44	TSPYL1	-0.224223	0.480273	0.975936	0.920123	2700	TRUE	CD14 Mono	1
44	CALHM6	0.244799	0.143496	0.948249	0.388858	2700	TRUE	CD14 Mono	1
44	TRAPPC3L	NA	NA	NA	NA	2700	TRUE	CD14 Mono	1
44	RWDD1	0.0948184	0.538443	0.977307	0.968147	2700	TRUE	CD14 Mono	1
44	ZUP1	-0.6073	0.179959	0.958367	0.953433	2700	TRUE	CD14 Mono	1
44	KPNA5	0.0680491	0.861882	0.999664	0.978106	2700	TRUE	CD14 Mono	1
44	DCBLD1	0.385695	0.460595	0.975936	0.77279	2700	TRUE	CD14 Mono	1
44	GOPC	0.232354	0.452507	0.975936	0.972169	2700	TRUE	CD14 Mono	1
44	NUS1	0.14933	0.562577	0.979178	0.97982	2700	TRUE	CD14 Mono	1
44	SLC35F1	-0.115821	0.620579	0.986016	0.94791	2700	TRUE	CD14 Mono	1
44	CEP85L	-0.146054	0.443595	0.975936	0.983844	2700	TRUE	CD14 Mono	1
44	PLN	NA	NA	NA	NA	2700	TRUE	CD14 Mono	1
44	MCM9	-0.122941	0.648463	0.995321	0.945433	2700	TRUE	CD14 Mono	1
44	ASF1A	1.15308	0.0135527	0.657922	0.932937	2700	TRUE	CD14 Mono	1
44	AL137009.1	NA	NA	NA	NA	2700	TRUE	CD14 Mono	1
44	FAM184A	NA	NA	NA	NA	2700	TRUE	CD14 Mono	1
44	MAN1A1	-0.266114	0.159345	0.953152	0.661994	2700	TRUE	CD14 Mono	1
44	AL078600.1	-0.331309	0.561051	0.979178	0.91754	2700	TRUE	CD14 Mono	1
44	TBC1D32	-0.841074	0.0986502	0.900704	0.800296	2700	TRUE	CD14 Mono	1
44	HSF2	NA	NA	NA	NA	2700	TRUE	CD14 Mono	1
44	SERINC1	-0.0719385	0.68018	0.998923	0.94313	2700	TRUE	CD14 Mono	1
44	PKIB	NA	NA	NA	NA	2700	TRUE	CD14 Mono	1
44	SMPDL3A	-0.690086	0.127888	0.933892	0.988056	2700	TRUE	CD14 Mono	1
44	NKAIN2	NA	NA	NA	NA	2700	TRUE	CD14 Mono	1
44	RNF217-AS1	-0.0272486	0.95704	0.999664	0.966438	2700	TRUE	CD14 Mono	1
44	RNF217	-1.0502	0.00143472	0.307748	0.121609	2700	TRUE	CD14 Mono	1
44	HDDC2	0.371018	0.255901	0.963472	0.960929	2700	TRUE	CD14 Mono	1
44	HEY2	NA	NA	NA	NA	2700	TRUE	CD14 Mono	1
44	NCOA7	0.15914	0.560617	0.979178	0.997654	2700	TRUE	CD14 Mono	1
44	HINT3	-0.307451	0.453478	0.975936	0.813058	2700	TRUE	CD14 Mono	1
44	TRMT11	0.222457	0.737531	0.998923	0.99703	2700	TRUE	CD14 Mono	1
44	CENPW	-0.912838	0.0135019	0.657922	0.138754	2700	TRUE	CD14 Mono	1
44	RNF146	-0.196321	0.514251	0.977307	0.979733	2700	TRUE	CD14 Mono	1
44	ECHDC1	0.0855767	0.676793	0.998923	0.986507	2700	TRUE	CD14 Mono	1
44	KIAA0408	NA	NA	NA	NA	2700	TRUE	CD14 Mono	1
44	SOGA3	NA	NA	NA	NA	2700	TRUE	CD14 Mono	1
44	LINC02536	NA	NA	NA	NA	2700	TRUE	CD14 Mono	1
44	THEMIS	NA	NA	NA	NA	2700	TRUE	CD14 Mono	1
44	PTPRK	NA	NA	NA	NA	2700	TRUE	CD14 Mono	1
44	AL590006.1	NA	NA	NA	NA	2700	TRUE	CD14 Mono	1
44	LAMA2	NA	NA	NA	NA	2700	TRUE	CD14 Mono	1
44	AL356124.1	NA	NA	NA	NA	2700	TRUE	CD14 Mono	1
44	ARHGAP18	-0.252431	0.370359	0.975936	0.800063	2700	TRUE	CD14 Mono	1
44	TMEM244	NA	NA	NA	NA	2700	TRUE	CD14 Mono	1
44	L3MBTL3	0.253229	0.357333	0.974339	0.793627	2700	TRUE	CD14 Mono	1
44	AL355581.1	NA	NA	NA	NA	2700	TRUE	CD14 Mono	1
44	SAMD3	NA	NA	NA	NA	2700	TRUE	CD14 Mono	1
44	TMEM200A	NA	NA	NA	NA	2700	TRUE	CD14 Mono	1
44	EPB41L2	-0.518375	0.110101	0.916232	0.522451	2700	TRUE	CD14 Mono	1
44	AKAP7	0.371944	0.189295	0.958367	0.966296	2700	TRUE	CD14 Mono	1
44	ARG1	NA	NA	NA	NA	2700	TRUE	CD14 Mono	1
44	MED23	-0.0670576	0.78479	0.999664	0.968358	2700	TRUE	CD14 Mono	1
44	ENPP3	NA	NA	NA	NA	2700	TRUE	CD14 Mono	1
44	ENPP1	NA	NA	NA	NA	2700	TRUE	CD14 Mono	1
44	LINC01013	NA	NA	NA	NA	2700	TRUE	CD14 Mono	1
44	MOXD1	NA	NA	NA	NA	2700	TRUE	CD14 Mono	1
44	STX7	0.106613	0.521516	0.977307	0.959081	2700	TRUE	CD14 Mono	1
44	VNN1	-0.691188	0.131258	0.933892	0.216889	2700	TRUE	CD14 Mono	1
44	VNN3	-1.21818	0.0301901	0.747171	0.0931302	2700	TRUE	CD14 Mono	1
44	VNN2	0.142578	0.600782	0.98449	0.999957	2700	TRUE	CD14 Mono	1
44	SLC18B1	0.403259	0.272267	0.965989	0.999163	2700	TRUE	CD14 Mono	1
44	RPS12	0.0582989	0.536386	0.977307	0.968064	2700	TRUE	CD14 Mono	1
44	TARID	NA	NA	NA	NA	2700	TRUE	CD14 Mono	1
44	TBPL1	-0.188185	0.598028	0.98449	0.946295	2700	TRUE	CD14 Mono	1
44	SGK1	-0.0423613	0.886946	0.999664	0.992694	2700	TRUE	CD14 Mono	1
44	AL355881.1	-1.34391	0.0350635	0.766337	0.212101	2700	TRUE	CD14 Mono	1
44	LINC01010	-0.336062	0.461088	0.975936	0.905389	2700	TRUE	CD14 Mono	1
44	CT69	-0.795444	0.231187	0.962677	0.790392	2700	TRUE	CD14 Mono	1
44	AL078590.2	NA	NA	NA	NA	2700	TRUE	CD14 Mono	1
44	ALDH8A1	NA	NA	NA	NA	2700	TRUE	CD14 Mono	1
44	HBS1L	0.139843	0.604822	0.98449	0.958712	2700	TRUE	CD14 Mono	1
44	AL353596.1	NA	NA	NA	NA	2700	TRUE	CD14 Mono	1
44	MYB	NA	NA	NA	NA	2700	TRUE	CD14 Mono	1
44	AHI1	-0.103809	0.796379	0.999664	0.938371	2700	TRUE	CD14 Mono	1
44	LINC00271	NA	NA	NA	NA	2700	TRUE	CD14 Mono	1
44	PDE7B	-0.338447	0.121712	0.933892	0.520689	2700	TRUE	CD14 Mono	1
44	AL360178.1	NA	NA	NA	NA	2700	TRUE	CD14 Mono	1
44	AL138828.1	-0.0939195	0.912536	0.999664	0.998049	2700	TRUE	CD14 Mono	1
44	MTFR2	NA	NA	NA	NA	2700	TRUE	CD14 Mono	1
44	BCLAF1	-0.1207	0.405628	0.975936	0.995174	2700	TRUE	CD14 Mono	1
44	MAP7	0.470494	0.329551	0.968423	0.891573	2700	TRUE	CD14 Mono	1
44	AL024508.2	NA	NA	NA	NA	2700	TRUE	CD14 Mono	1
44	MAP3K5	0.0858982	0.571444	0.980421	0.984609	2700	TRUE	CD14 Mono	1
44	AL024508.1	NA	NA	NA	NA	2700	TRUE	CD14 Mono	1
44	AL121933.2	NA	NA	NA	NA	2700	TRUE	CD14 Mono	1
44	PEX7	-0.405286	0.493803	0.975936	0.98714	2700	TRUE	CD14 Mono	1
44	IFNGR1	-0.0691134	0.638588	0.990305	0.89383	2700	TRUE	CD14 Mono	1
44	AL356234.2	NA	NA	NA	NA	2700	TRUE	CD14 Mono	1
44	LINC02539	0.419634	0.500553	0.975936	0.641697	2700	TRUE	CD14 Mono	1
44	WAKMAR2	NA	NA	NA	NA	2700	TRUE	CD14 Mono	1
44	TNFAIP3	0.162038	0.393297	0.975936	0.877529	2700	TRUE	CD14 Mono	1
44	AL591468.1	NA	NA	NA	NA	2700	TRUE	CD14 Mono	1
44	PERP	NA	NA	NA	NA	2700	TRUE	CD14 Mono	1
44	HEBP2	0.233248	0.0855757	0.890015	0.340323	2700	TRUE	CD14 Mono	1
44	NHSL1	0.211195	0.496851	0.975936	0.713636	2700	TRUE	CD14 Mono	1
44	AL590617.2	0.451805	0.328895	0.968423	0.668604	2700	TRUE	CD14 Mono	1
44	GVQW2	NA	NA	NA	NA	2700	TRUE	CD14 Mono	1
44	CCDC28A	0.17881	0.516036	0.977307	0.923926	2700	TRUE	CD14 Mono	1
44	ECT2L	NA	NA	NA	NA	2700	TRUE	CD14 Mono	1
44	REPS1	0.347934	0.126221	0.933892	0.86616	2700	TRUE	CD14 Mono	1
44	ABRACL	0.0434192	0.756496	0.999525	0.966302	2700	TRUE	CD14 Mono	1
44	HECA	-0.08372	0.64178	0.991488	0.921954	2700	TRUE	CD14 Mono	1
44	AL031772.1	1.41083	0.0224464	0.708479	0.485201	2700	TRUE	CD14 Mono	1
44	TXLNB	NA	NA	NA	NA	2700	TRUE	CD14 Mono	1
44	AL592429.2	0.55387	0.256027	0.963472	0.724525	2700	TRUE	CD14 Mono	1
44	CITED2	0.261167	0.428204	0.975936	0.847046	2700	TRUE	CD14 Mono	1
44	FILNC1	-0.00115907	0.975143	0.999664	0.975143	2700	TRUE	CD14 Mono	1
44	AL035446.2	0.975759	0.0614755	0.844925	0.290201	2700	TRUE	CD14 Mono	1
44	VTA1	-0.357908	0.156747	0.953152	0.865594	2700	TRUE	CD14 Mono	1
44	ADGRG6	NA	NA	NA	NA	2700	TRUE	CD14 Mono	1
44	HIVEP2	-0.516766	0.117885	0.933233	0.915471	2700	TRUE	CD14 Mono	1
44	AL355304.1	0.18011	0.725033	0.998923	0.955135	2700	TRUE	CD14 Mono	1
44	LINC01277	NA	NA	NA	NA	2700	TRUE	CD14 Mono	1
44	AIG1	0.559062	0.145787	0.949142	0.735491	2700	TRUE	CD14 Mono	1
44	ADAT2	NA	NA	NA	NA	2700	TRUE	CD14 Mono	1
44	PEX3	NA	NA	NA	NA	2700	TRUE	CD14 Mono	1
44	FUCA2	0.0938024	0.701173	0.998923	0.97425	2700	TRUE	CD14 Mono	1
44	PHACTR2	-0.0884274	0.569336	0.979181	0.960549	2700	TRUE	CD14 Mono	1
44	LTV1	-0.0814482	0.807204	0.999664	0.999179	2700	TRUE	CD14 Mono	1
44	PLAGL1	-0.396764	0.0634523	0.847347	0.892979	2700	TRUE	CD14 Mono	1
44	HYMAI	NA	NA	NA	NA	2700	TRUE	CD14 Mono	1
44	SF3B5	0.178766	0.195185	0.958367	0.994504	2700	TRUE	CD14 Mono	1
44	STX11	0.183979	0.189645	0.958367	0.950338	2700	TRUE	CD14 Mono	1
44	UTRN	0.0254269	0.846325	0.999664	0.996664	2700	TRUE	CD14 Mono	1
44	EPM2A	0.2863	0.587177	0.982502	0.917894	2700	TRUE	CD14 Mono	1
44	AL023806.1	-0.0136927	0.983101	0.999664	0.983101	2700	TRUE	CD14 Mono	1
44	AL356599.1	1.00458	0.0812652	0.881381	0.489461	2700	TRUE	CD14 Mono	1
44	FBXO30	0.223246	0.628892	0.98903	0.906487	2700	TRUE	CD14 Mono	1
44	SHPRH	-0.108081	0.749834	0.999525	0.979658	2700	TRUE	CD14 Mono	1
44	RAB32	0.100613	0.479611	0.975936	0.873283	2700	TRUE	CD14 Mono	1
44	ADGB	NA	NA	NA	NA	2700	TRUE	CD14 Mono	1
44	STXBP5-AS1	NA	NA	NA	NA	2700	TRUE	CD14 Mono	1
44	STXBP5	0.00976876	0.962951	0.999664	0.999791	2700	TRUE	CD14 Mono	1
44	SASH1	0.752702	0.0148958	0.670571	0.176105	2700	TRUE	CD14 Mono	1
44	UST	0.780868	0.0942621	0.900704	0.632125	2700	TRUE	CD14 Mono	1
44	TAB2	0.0685435	0.716353	0.998923	0.983089	2700	TRUE	CD14 Mono	1
44	TAB2-AS1	NA	NA	NA	NA	2700	TRUE	CD14 Mono	1
44	AL031056.2	NA	NA	NA	NA	2700	TRUE	CD14 Mono	1
44	SUMO4	0.323304	0.610095	0.98449	0.968339	2700	TRUE	CD14 Mono	1
44	ZC3H12D	NA	NA	NA	NA	2700	TRUE	CD14 Mono	1
44	PPIL4	0.113451	0.618098	0.986016	0.989124	2700	TRUE	CD14 Mono	1
44	GINM1	0.308789	0.124621	0.933892	0.908753	2700	TRUE	CD14 Mono	1
44	AL078581.4	NA	NA	NA	NA	2700	TRUE	CD14 Mono	1
44	KATNA1	0.456014	0.223429	0.962677	0.833937	2700	TRUE	CD14 Mono	1
44	LATS1	-0.245336	0.34689	0.972779	0.891157	2700	TRUE	CD14 Mono	1
44	AL358852.1	NA	NA	NA	NA	2700	TRUE	CD14 Mono	1
44	NUP43	0.386115	0.471221	0.975936	0.832529	2700	TRUE	CD14 Mono	1
44	PCMT1	-0.00109795	0.991947	0.999664	0.998251	2700	TRUE	CD14 Mono	1
44	LRP11	NA	NA	NA	NA	2700	TRUE	CD14 Mono	1
44	AL355312.4	NA	NA	NA	NA	2700	TRUE	CD14 Mono	1
44	ULBP2	NA	NA	NA	NA	2700	TRUE	CD14 Mono	1
44	ULBP1	NA	NA	NA	NA	2700	TRUE	CD14 Mono	1
44	PPP1R14C	NA	NA	NA	NA	2700	TRUE	CD14 Mono	1
44	PLEKHG1	NA	NA	NA	NA	2700	TRUE	CD14 Mono	1
44	AL450344.3	NA	NA	NA	NA	2700	TRUE	CD14 Mono	1
44	MTHFD1L	-0.654401	0.152003	0.950279	0.471007	2700	TRUE	CD14 Mono	1
44	AKAP12	NA	NA	NA	NA	2700	TRUE	CD14 Mono	1
44	ZBTB2	0.0560598	0.875152	0.999664	0.967886	2700	TRUE	CD14 Mono	1
44	RMND1	0.581235	0.153755	0.950788	0.814371	2700	TRUE	CD14 Mono	1
44	ARMT1	0.299526	0.341689	0.972572	0.924259	2700	TRUE	CD14 Mono	1
44	CCDC170	0.617352	0.0311321	0.748686	0.587494	2700	TRUE	CD14 Mono	1
44	ESR1	-0.445344	0.460924	0.975936	0.80164	2700	TRUE	CD14 Mono	1
44	SYNE1	0.00607614	0.985722	0.999664	0.988356	2700	TRUE	CD14 Mono	1
44	MYCT1	NA	NA	NA	NA	2700	TRUE	CD14 Mono	1
44	FBXO5	NA	NA	NA	NA	2700	TRUE	CD14 Mono	1
44	AL080276.2	NA	NA	NA	NA	2700	TRUE	CD14 Mono	1
44	MTRF1L	-0.135383	0.620026	0.986016	0.977889	2700	TRUE	CD14 Mono	1
44	OPRM1	-0.201206	0.801489	0.999664	0.979937	2700	TRUE	CD14 Mono	1
44	IPCEF1	0.245894	0.362195	0.975936	0.793056	2700	TRUE	CD14 Mono	1
44	SCAF8	-0.116549	0.58134	0.981835	0.980748	2700	TRUE	CD14 Mono	1
44	TIAM2	0.145674	0.739243	0.998923	0.921981	2700	TRUE	CD14 Mono	1
44	TFB1M	0.756627	0.0990758	0.900704	0.800694	2700	TRUE	CD14 Mono	1
44	NOX3	NA	NA	NA	NA	2700	TRUE	CD14 Mono	1
44	AL589693.1	NA	NA	NA	NA	2700	TRUE	CD14 Mono	1
44	AL512658.2	NA	NA	NA	NA	2700	TRUE	CD14 Mono	1
44	ARID1B	0.0139293	0.93008	0.999664	0.995781	2700	TRUE	CD14 Mono	1
44	AL355297.4	NA	NA	NA	NA	2700	TRUE	CD14 Mono	1
44	AL049820.1	NA	NA	NA	NA	2700	TRUE	CD14 Mono	1
44	TMEM242	0.521096	0.0992499	0.900704	0.946459	2700	TRUE	CD14 Mono	1
44	AL117344.2	-0.293594	0.698333	0.998923	0.912844	2700	TRUE	CD14 Mono	1
44	ZDHHC14	-0.345769	0.41416	0.975936	0.734691	2700	TRUE	CD14 Mono	1
44	SNX9	0.120437	0.585151	0.981835	0.863959	2700	TRUE	CD14 Mono	1
44	AL391863.2	NA	NA	NA	NA	2700	TRUE	CD14 Mono	1
44	AL391863.1	NA	NA	NA	NA	2700	TRUE	CD14 Mono	1
44	AL035634.1	NA	NA	NA	NA	2700	TRUE	CD14 Mono	1
44	SYNJ2	0.424166	0.332622	0.968423	0.771866	2700	TRUE	CD14 Mono	1
44	SERAC1	0.33096	0.737531	0.998923	0.935245	2700	TRUE	CD14 Mono	1
44	GTF2H5	0.240673	0.225176	0.962677	0.900252	2700	TRUE	CD14 Mono	1
44	TULP4	-0.135293	0.63175	0.989127	0.919317	2700	TRUE	CD14 Mono	1
44	TMEM181	0.102586	0.736981	0.998923	0.99738	2700	TRUE	CD14 Mono	1
44	DYNLT1	0.0401805	0.795824	0.999664	0.99509	2700	TRUE	CD14 Mono	1
44	SYTL3	-0.396333	0.133835	0.936919	0.878227	2700	TRUE	CD14 Mono	1
44	EZR	-0.218187	0.127318	0.933892	0.755381	2700	TRUE	CD14 Mono	1
44	EZR-AS1	NA	NA	NA	NA	2700	TRUE	CD14 Mono	1
44	AL627422.2	NA	NA	NA	NA	2700	TRUE	CD14 Mono	1
44	C6orf99	NA	NA	NA	NA	2700	TRUE	CD14 Mono	1
44	RSPH3	0.233775	0.509539	0.977307	0.90479	2700	TRUE	CD14 Mono	1
44	AL035530.2	-0.0486045	0.90578	0.999664	0.990606	2700	TRUE	CD14 Mono	1
44	TAGAP	-0.0675756	0.669249	0.997768	0.974803	2700	TRUE	CD14 Mono	1
44	AL356417.3	0.0219125	0.959192	0.999664	0.959192	2700	TRUE	CD14 Mono	1
44	AL356417.1	NA	NA	NA	NA	2700	TRUE	CD14 Mono	1
44	AL078604.4	NA	NA	NA	NA	2700	TRUE	CD14 Mono	1
44	SOD2	-0.0473743	0.72587	0.998923	0.992413	2700	TRUE	CD14 Mono	1
44	WTAP	0.144415	0.375034	0.975936	0.991245	2700	TRUE	CD14 Mono	1
44	SOD2-OT1	NA	NA	NA	NA	2700	TRUE	CD14 Mono	1
44	ACAT2	0.200794	0.738714	0.998923	0.93918	2700	TRUE	CD14 Mono	1
44	TCP1	0.124646	0.596801	0.98449	0.932323	2700	TRUE	CD14 Mono	1
44	MRPL18	-0.0797853	0.761454	0.999525	0.979226	2700	TRUE	CD14 Mono	1
44	IGF2R	0.224435	0.264978	0.963472	0.963227	2700	TRUE	CD14 Mono	1
44	SLC22A1	NA	NA	NA	NA	2700	TRUE	CD14 Mono	1
44	AL139393.3	NA	NA	NA	NA	2700	TRUE	CD14 Mono	1
44	MAP3K4	-0.0383038	0.888054	0.999664	0.984633	2700	TRUE	CD14 Mono	1
44	AGPAT4	-0.0429412	0.808283	0.999664	0.983513	2700	TRUE	CD14 Mono	1
44	PRKN	-0.0131681	0.969133	0.999664	0.99879	2700	TRUE	CD14 Mono	1
44	PACRG	NA	NA	NA	NA	2700	TRUE	CD14 Mono	1
44	CAHM	0.154558	0.727741	0.998923	0.98068	2700	TRUE	CD14 Mono	1
44	QKI	-0.0539565	0.654544	0.995321	0.935505	2700	TRUE	CD14 Mono	1
44	SFT2D1	-0.167516	0.325594	0.968423	0.986718	2700	TRUE	CD14 Mono	1
44	AL022069.3	0.302528	0.562304	0.979178	0.807731	2700	TRUE	CD14 Mono	1
44	MPC1	0.263212	0.16858	0.958367	0.962427	2700	TRUE	CD14 Mono	1
44	AL022069.1	NA	NA	NA	NA	2700	TRUE	CD14 Mono	1
44	RPS6KA2	-0.736845	0.0234366	0.709463	0.997518	2700	TRUE	CD14 Mono	1
44	RAMACL	NA	NA	NA	NA	2700	TRUE	CD14 Mono	1
44	RNASET2	0.181815	0.160442	0.953152	0.843055	2700	TRUE	CD14 Mono	1
44	Z94721.1	0.0482542	0.922143	0.999664	0.989674	2700	TRUE	CD14 Mono	1
44	Z94721.3	NA	NA	NA	NA	2700	TRUE	CD14 Mono	1
44	FGFR1OP	-0.851188	0.024121	0.709463	0.939576	2700	TRUE	CD14 Mono	1
44	CCR6	NA	NA	NA	NA	2700	TRUE	CD14 Mono	1
44	AL121935.1	NA	NA	NA	NA	2700	TRUE	CD14 Mono	1
44	TTLL2	NA	NA	NA	NA	2700	TRUE	CD14 Mono	1
44	AFDN	0.480474	0.298637	0.967646	0.792677	2700	TRUE	CD14 Mono	1
44	BX322234.1	NA	NA	NA	NA	2700	TRUE	CD14 Mono	1
44	WDR27	NA	NA	NA	NA	2700	TRUE	CD14 Mono	1
44	C6orf120	0.0146351	0.96819	0.999664	0.982908	2700	TRUE	CD14 Mono	1
44	PHF10	-0.0192975	0.942865	0.999664	0.996871	2700	TRUE	CD14 Mono	1
44	AL354892.2	NA	NA	NA	NA	2700	TRUE	CD14 Mono	1
44	AL354892.1	NA	NA	NA	NA	2700	TRUE	CD14 Mono	1
44	TCTE3	NA	NA	NA	NA	2700	TRUE	CD14 Mono	1
44	ERMARD	-0.0516582	0.895416	0.999664	0.995602	2700	TRUE	CD14 Mono	1
44	AL354892.3	NA	NA	NA	NA	2700	TRUE	CD14 Mono	1
44	AL603783.1	NA	NA	NA	NA	2700	TRUE	CD14 Mono	1
44	LINC01624	NA	NA	NA	NA	2700	TRUE	CD14 Mono	1
44	DLL1	NA	NA	NA	NA	2700	TRUE	CD14 Mono	1
44	FAM120B	-0.216741	0.374669	0.975936	0.964115	2700	TRUE	CD14 Mono	1
44	PSMB1	0.0207125	0.882535	0.999664	0.99853	2700	TRUE	CD14 Mono	1
44	TBP	-0.20149	0.557925	0.979178	0.972266	2700	TRUE	CD14 Mono	1
44	PDCD2	0.143164	0.54028	0.977307	0.944495	2700	TRUE	CD14 Mono	1
44	AL672310.1	NA	NA	NA	NA	2700	TRUE	CD14 Mono	1
44	AC215522.3	NA	NA	NA	NA	2700	TRUE	CD14 Mono	1
44	AC215522.2	0.253836	0.614129	0.985908	0.948383	2700	TRUE	CD14 Mono	1
44	AC093627.6	NA	NA	NA	NA	2700	TRUE	CD14 Mono	1
44	AC093627.22	NA	NA	NA	NA	2700	TRUE	CD14 Mono	1
44	AC093627.5	NA	NA	NA	NA	2700	TRUE	CD14 Mono	1
44	AC093627.4	NA	NA	NA	NA	2700	TRUE	CD14 Mono	1
44	AC093627.3	0.223787	0.715409	0.998923	0.925126	2700	TRUE	CD14 Mono	1
44	FAM20C	-0.170209	0.597792	0.98449	0.884884	2700	TRUE	CD14 Mono	1
44	PDGFA	NA	NA	NA	NA	2700	TRUE	CD14 Mono	1
44	AC147651.1	NA	NA	NA	NA	2700	TRUE	CD14 Mono	1
44	PRKAR1B	NA	NA	NA	NA	2700	TRUE	CD14 Mono	1
44	AC147651.4	0.642139	0.197184	0.96046	0.998567	2700	TRUE	CD14 Mono	1
44	DNAAF5	0.308774	0.50442	0.975936	0.963604	2700	TRUE	CD14 Mono	1
44	SUN1	0.219068	0.448741	0.975936	0.995863	2700	TRUE	CD14 Mono	1
44	GET4	-0.259326	0.464915	0.975936	0.885436	2700	TRUE	CD14 Mono	1
44	AC073957.3	NA	NA	NA	NA	2700	TRUE	CD14 Mono	1
44	ADAP1	0.0640516	0.778992	0.999664	0.965305	2700	TRUE	CD14 Mono	1
44	COX19	-0.103643	0.615653	0.985908	0.997159	2700	TRUE	CD14 Mono	1
44	C7orf50	0.447909	0.033921	0.761286	0.268581	2700	TRUE	CD14 Mono	1
44	GPR146	NA	NA	NA	NA	2700	TRUE	CD14 Mono	1
44	GPER1	-0.235326	0.759511	0.999525	0.917974	2700	TRUE	CD14 Mono	1
44	ZFAND2A	0.128893	0.603275	0.98449	0.927276	2700	TRUE	CD14 Mono	1
44	AC091729.3	NA	NA	NA	NA	2700	TRUE	CD14 Mono	1
44	MICALL2	NA	NA	NA	NA	2700	TRUE	CD14 Mono	1
44	AC102953.1	NA	NA	NA	NA	2700	TRUE	CD14 Mono	1
44	INTS1	0.288075	0.364534	0.975936	0.932777	2700	TRUE	CD14 Mono	1
44	MAFK	-0.747965	0.0404894	0.776263	0.675745	2700	TRUE	CD14 Mono	1
44	PSMG3	0.287719	0.329148	0.968423	0.98139	2700	TRUE	CD14 Mono	1
44	PSMG3-AS1	-0.121813	0.912536	0.999664	0.986597	2700	TRUE	CD14 Mono	1
44	ELFN1-AS1	NA	NA	NA	NA	2700	TRUE	CD14 Mono	1
44	MAD1L1	0.0158894	0.948224	0.999664	0.979599	2700	TRUE	CD14 Mono	1
44	MRM2	0.722657	0.0402902	0.776263	0.798064	2700	TRUE	CD14 Mono	1
44	NUDT1	0.0432802	0.850336	0.999664	0.999275	2700	TRUE	CD14 Mono	1
44	SNX8	0.234593	0.490273	0.975936	0.99936	2700	TRUE	CD14 Mono	1
44	EIF3B	0.160404	0.471283	0.975936	0.924682	2700	TRUE	CD14 Mono	1
44	CHST12	-0.314889	0.444929	0.975936	0.997204	2700	TRUE	CD14 Mono	1
44	LFNG	0.144057	0.455327	0.975936	0.892151	2700	TRUE	CD14 Mono	1
44	BRAT1	0.375468	0.250606	0.963472	0.998342	2700	TRUE	CD14 Mono	1
44	IQCE	0.196205	0.60969	0.98449	0.93852	2700	TRUE	CD14 Mono	1
44	TTYH3	0.0451319	0.836007	0.999664	0.991746	2700	TRUE	CD14 Mono	1
44	AMZ1	-1.1424	0.003004	0.411239	0.11852	2700	TRUE	CD14 Mono	1
44	GNA12	-0.225966	0.355115	0.972779	0.853817	2700	TRUE	CD14 Mono	1
44	CARD11	NA	NA	NA	NA	2700	TRUE	CD14 Mono	1
44	AC004906.1	NA	NA	NA	NA	2700	TRUE	CD14 Mono	1
44	AC024028.1	NA	NA	NA	NA	2700	TRUE	CD14 Mono	1
44	SDK1	NA	NA	NA	NA	2700	TRUE	CD14 Mono	1
44	AC072054.1	NA	NA	NA	NA	2700	TRUE	CD14 Mono	1
44	FOXK1	-0.747249	0.0162711	0.681099	0.943686	2700	TRUE	CD14 Mono	1
44	AC092428.1	NA	NA	NA	NA	2700	TRUE	CD14 Mono	1
44	AP5Z1	-0.234949	0.436333	0.975936	0.812777	2700	TRUE	CD14 Mono	1
44	RBAK	NA	NA	NA	NA	2700	TRUE	CD14 Mono	1
44	RBAKDN	NA	NA	NA	NA	2700	TRUE	CD14 Mono	1
44	WIPI2	-0.0222054	0.922971	0.999664	0.980523	2700	TRUE	CD14 Mono	1
44	TNRC18	-0.0495069	0.80833	0.999664	0.980952	2700	TRUE	CD14 Mono	1
44	AC092171.4	NA	NA	NA	NA	2700	TRUE	CD14 Mono	1
44	AC092171.3	NA	NA	NA	NA	2700	TRUE	CD14 Mono	1
44	FBXL18	-1.0779	0.0408068	0.776263	0.486184	2700	TRUE	CD14 Mono	1
44	ACTB	0.191745	0.0389191	0.776263	0.658595	2700	TRUE	CD14 Mono	1
44	AC006483.2	NA	NA	NA	NA	2700	TRUE	CD14 Mono	1
44	FSCN1	1.10024	0.0156876	0.6804	0.13649	2700	TRUE	CD14 Mono	1
44	RNF216	0.184246	0.426108	0.975936	0.996582	2700	TRUE	CD14 Mono	1
44	OCM	NA	NA	NA	NA	2700	TRUE	CD14 Mono	1
44	CCZ1	0.194705	0.553346	0.979178	0.923049	2700	TRUE	CD14 Mono	1
44	PMS2	NA	NA	NA	NA	2700	TRUE	CD14 Mono	1
44	AIMP2	0.176488	0.58546	0.981835	0.953098	2700	TRUE	CD14 Mono	1
44	EIF2AK1	0.256979	0.243328	0.962677	0.962762	2700	TRUE	CD14 Mono	1
44	AC004895.1	NA	NA	NA	NA	2700	TRUE	CD14 Mono	1
44	USP42	0.18024	0.576673	0.981555	0.99286	2700	TRUE	CD14 Mono	1
44	CYTH3	0.202257	0.648452	0.995321	0.935051	2700	TRUE	CD14 Mono	1
44	FAM220A	NA	NA	NA	NA	2700	TRUE	CD14 Mono	1
44	RAC1	0.15503	0.166279	0.958367	0.960806	2700	TRUE	CD14 Mono	1
44	DAGLB	1.08085	8.4256e-05	0.0667308	0.0378779	2700	TRUE	CD14 Mono	1
44	KDELR2	-0.0691293	0.707264	0.998923	0.974764	2700	TRUE	CD14 Mono	1
44	GRID2IP	NA	NA	NA	NA	2700	TRUE	CD14 Mono	1
44	ZDHHC4	-0.0840079	0.807014	0.999664	0.991838	2700	TRUE	CD14 Mono	1
44	C7orf26	0.257292	0.537348	0.977307	0.899002	2700	TRUE	CD14 Mono	1
44	ZNF853	NA	NA	NA	NA	2700	TRUE	CD14 Mono	1
44	ZNF316	0.568022	0.0663891	0.854949	0.807043	2700	TRUE	CD14 Mono	1
44	AC073343.2	NA	NA	NA	NA	2700	TRUE	CD14 Mono	1
44	ZNF12	0.0338945	0.930908	0.999664	0.99799	2700	TRUE	CD14 Mono	1
44	CCZ1B	0.361267	0.282843	0.965989	0.949557	2700	TRUE	CD14 Mono	1
44	C1GALT1	0.249806	0.345552	0.972779	0.979148	2700	TRUE	CD14 Mono	1
44	AC005532.1	NA	NA	NA	NA	2700	TRUE	CD14 Mono	1
44	AC004982.2	NA	NA	NA	NA	2700	TRUE	CD14 Mono	1
44	MIOS	-0.266667	0.311868	0.968423	0.93318	2700	TRUE	CD14 Mono	1
44	RPA3	0.101138	0.689329	0.998923	0.989777	2700	TRUE	CD14 Mono	1
44	UMAD1	-0.0683395	0.795523	0.999664	0.935803	2700	TRUE	CD14 Mono	1
44	AC006042.2	NA	NA	NA	NA	2700	TRUE	CD14 Mono	1
44	GLCCI1	NA	NA	NA	NA	2700	TRUE	CD14 Mono	1
44	ICA1	0.20085	0.651584	0.995321	0.995209	2700	TRUE	CD14 Mono	1
44	NDUFA4	0.0834994	0.505147	0.976346	0.989061	2700	TRUE	CD14 Mono	1
44	PHF14	-0.07523	0.728767	0.998923	0.998382	2700	TRUE	CD14 Mono	1
44	TMEM106B	0.189427	0.586137	0.981912	0.995379	2700	TRUE	CD14 Mono	1
44	VWDE	NA	NA	NA	NA	2700	TRUE	CD14 Mono	1
44	SCIN	NA	NA	NA	NA	2700	TRUE	CD14 Mono	1
44	ARL4A	-0.481107	0.0111306	0.651139	0.429972	2700	TRUE	CD14 Mono	1
44	AC011287.1	NA	NA	NA	NA	2700	TRUE	CD14 Mono	1
44	ETV1	NA	NA	NA	NA	2700	TRUE	CD14 Mono	1
44	CRPPA	NA	NA	NA	NA	2700	TRUE	CD14 Mono	1
44	ANKMY2	-0.185856	0.684946	0.998923	0.993129	2700	TRUE	CD14 Mono	1
44	BZW2	-0.365635	0.239974	0.962677	0.945371	2700	TRUE	CD14 Mono	1
44	TSPAN13	NA	NA	NA	NA	2700	TRUE	CD14 Mono	1
44	AHR	0.0717249	0.583073	0.981835	0.866124	2700	TRUE	CD14 Mono	1
44	AC073332.1	0.197192	0.380864	0.975936	0.897175	2700	TRUE	CD14 Mono	1
44	AC019117.2	NA	NA	NA	NA	2700	TRUE	CD14 Mono	1
44	AC019117.1	NA	NA	NA	NA	2700	TRUE	CD14 Mono	1
44	SNX13	-0.0935044	0.682598	0.998923	0.941402	2700	TRUE	CD14 Mono	1
44	HDAC9	0.0141436	0.951413	0.999664	0.981923	2700	TRUE	CD14 Mono	1
44	TWIST1	NA	NA	NA	NA	2700	TRUE	CD14 Mono	1
44	TWISTNB	0.085796	0.802301	0.999664	0.949313	2700	TRUE	CD14 Mono	1
44	AC005062.1	NA	NA	NA	NA	2700	TRUE	CD14 Mono	1
44	MACC1	-0.000241434	0.973026	0.999664	0.987898	2700	TRUE	CD14 Mono	1
44	AC005083.1	NA	NA	NA	NA	2700	TRUE	CD14 Mono	1
44	AC099342.1	NA	NA	NA	NA	2700	TRUE	CD14 Mono	1
44	AC004130.2	NA	NA	NA	NA	2700	TRUE	CD14 Mono	1
44	ITGB8	NA	NA	NA	NA	2700	TRUE	CD14 Mono	1
44	SP4	NA	NA	NA	NA	2700	TRUE	CD14 Mono	1
44	DNAH11	NA	NA	NA	NA	2700	TRUE	CD14 Mono	1
44	CDCA7L	NA	NA	NA	NA	2700	TRUE	CD14 Mono	1
44	RAPGEF5	NA	NA	NA	NA	2700	TRUE	CD14 Mono	1
44	STEAP1B	-0.111702	0.701986	0.998923	0.923587	2700	TRUE	CD14 Mono	1
44	AC002480.1	NA	NA	NA	NA	2700	TRUE	CD14 Mono	1
44	AC002480.2	NA	NA	NA	NA	2700	TRUE	CD14 Mono	1
44	AC073072.1	NA	NA	NA	NA	2700	TRUE	CD14 Mono	1
44	IL6	NA	NA	NA	NA	2700	TRUE	CD14 Mono	1
44	TOMM7	0.0554974	0.622588	0.987238	0.999321	2700	TRUE	CD14 Mono	1
44	SNHG26	NA	NA	NA	NA	2700	TRUE	CD14 Mono	1
44	FAM126A	0.0111972	0.957674	0.999664	0.997304	2700	TRUE	CD14 Mono	1
44	KLHL7	0.209777	0.579605	0.981835	0.98302	2700	TRUE	CD14 Mono	1
44	NUP42	0.260998	0.385018	0.975936	0.931476	2700	TRUE	CD14 Mono	1
44	AC005082.1	-1.16445	0.0577125	0.844307	0.181257	2700	TRUE	CD14 Mono	1
44	GPNMB	NA	NA	NA	NA	2700	TRUE	CD14 Mono	1
44	MALSU1	-0.121684	0.736528	0.998923	0.972851	2700	TRUE	CD14 Mono	1
44	IGF2BP3	-0.538919	0.300929	0.967646	0.412938	2700	TRUE	CD14 Mono	1
44	TRA2A	-0.0478206	0.785685	0.999664	0.993972	2700	TRUE	CD14 Mono	1
44	CCDC126	-0.15727	0.653827	0.995321	0.918987	2700	TRUE	CD14 Mono	1
44	FAM221A	NA	NA	NA	NA	2700	TRUE	CD14 Mono	1
44	AC006026.3	NA	NA	NA	NA	2700	TRUE	CD14 Mono	1
44	STK31	NA	NA	NA	NA	2700	TRUE	CD14 Mono	1
44	MPP6	NA	NA	NA	NA	2700	TRUE	CD14 Mono	1
44	GSDME	NA	NA	NA	NA	2700	TRUE	CD14 Mono	1
44	AC003093.1	-0.00866142	0.980809	0.999664	0.980809	2700	TRUE	CD14 Mono	1
44	OSBPL3	-0.750314	0.013108	0.657922	0.803568	2700	TRUE	CD14 Mono	1
44	CYCS	-0.321692	0.106225	0.90914	0.990022	2700	TRUE	CD14 Mono	1
44	C7orf31	-0.164428	0.730448	0.998923	0.999548	2700	TRUE	CD14 Mono	1
44	AC005165.1	NA	NA	NA	NA	2700	TRUE	CD14 Mono	1
44	NFE2L3	-0.127405	0.709683	0.998923	0.868105	2700	TRUE	CD14 Mono	1
44	HNRNPA2B1	0.0406606	0.719946	0.998923	0.999365	2700	TRUE	CD14 Mono	1
44	CBX3	0.0585543	0.694576	0.998923	0.983324	2700	TRUE	CD14 Mono	1
44	SNX10	0.0655593	0.641809	0.991488	0.94681	2700	TRUE	CD14 Mono	1
44	AC004540.2	NA	NA	NA	NA	2700	TRUE	CD14 Mono	1
44	AC004540.1	0.540598	0.37291	0.975936	0.777346	2700	TRUE	CD14 Mono	1
44	SKAP2	0.0640346	0.661383	0.997263	0.928027	2700	TRUE	CD14 Mono	1
44	HOXA1	NA	NA	NA	NA	2700	TRUE	CD14 Mono	1
44	HOTAIRM1	0.408614	0.0234023	0.709463	0.662057	2700	TRUE	CD14 Mono	1
44	HOXA9	-0.235441	0.759511	0.999525	0.795368	2700	TRUE	CD14 Mono	1
44	HOXA10	NA	NA	NA	NA	2700	TRUE	CD14 Mono	1
44	HIBADH	0.124246	0.720724	0.998923	0.960014	2700	TRUE	CD14 Mono	1
44	TAX1BP1	0.225718	0.102741	0.904123	0.998482	2700	TRUE	CD14 Mono	1
44	JAZF1	0.153938	0.332038	0.968423	0.893444	2700	TRUE	CD14 Mono	1
44	JAZF1-AS1	NA	NA	NA	NA	2700	TRUE	CD14 Mono	1
44	CREB5	0.0659567	0.656821	0.995739	0.890468	2700	TRUE	CD14 Mono	1
44	AC005162.3	NA	NA	NA	NA	2700	TRUE	CD14 Mono	1
44	CPVL	0.303197	0.0128885	0.657922	0.0969197	2700	TRUE	CD14 Mono	1
44	AC004593.3	NA	NA	NA	NA	2700	TRUE	CD14 Mono	1
44	CHN2	0.182575	0.541245	0.977307	0.954853	2700	TRUE	CD14 Mono	1
44	SCRN1	-0.0483536	0.916115	0.999664	0.975913	2700	TRUE	CD14 Mono	1
44	AC007285.1	NA	NA	NA	NA	2700	TRUE	CD14 Mono	1
44	FKBP14	NA	NA	NA	NA	2700	TRUE	CD14 Mono	1
44	PLEKHA8	NA	NA	NA	NA	2700	TRUE	CD14 Mono	1
44	MTURN	0.562007	0.0782851	0.881381	0.60123	2700	TRUE	CD14 Mono	1
44	ZNRF2	0.0729101	0.726639	0.998923	0.937785	2700	TRUE	CD14 Mono	1
44	LINC01176	NA	NA	NA	NA	2700	TRUE	CD14 Mono	1
44	NOD1	0.804307	0.0717851	0.877502	0.787339	2700	TRUE	CD14 Mono	1
44	GGCT	0.152117	0.573736	0.980609	0.915877	2700	TRUE	CD14 Mono	1
44	GARS-DT	0.118373	0.585989	0.981912	0.840604	2700	TRUE	CD14 Mono	1
44	AC005154.4	NA	NA	NA	NA	2700	TRUE	CD14 Mono	1
44	GARS	0.0807253	0.732177	0.998923	0.968422	2700	TRUE	CD14 Mono	1
44	INMT	NA	NA	NA	NA	2700	TRUE	CD14 Mono	1
44	MINDY4	NA	NA	NA	NA	2700	TRUE	CD14 Mono	1
44	PPP1R17	NA	NA	NA	NA	2700	TRUE	CD14 Mono	1
44	LSM5	-0.0632501	0.745938	0.999525	0.991628	2700	TRUE	CD14 Mono	1
44	AVL9	0.127718	0.55787	0.979178	0.984691	2700	TRUE	CD14 Mono	1
44	KBTBD2	-0.173295	0.438065	0.975936	0.932945	2700	TRUE	CD14 Mono	1
44	FKBP9	NA	NA	NA	NA	2700	TRUE	CD14 Mono	1
44	NT5C3A	-0.105419	0.658996	0.996771	0.899375	2700	TRUE	CD14 Mono	1
44	RP9	-0.112595	0.725904	0.998923	0.956201	2700	TRUE	CD14 Mono	1
44	BBS9	-0.352697	0.249641	0.963472	0.98482	2700	TRUE	CD14 Mono	1
44	DPY19L1	-0.054189	0.88877	0.999664	0.944864	2700	TRUE	CD14 Mono	1
44	AC005400.1	NA	NA	NA	NA	2700	TRUE	CD14 Mono	1
44	HERPUD2	0.35909	0.150379	0.950279	0.805442	2700	TRUE	CD14 Mono	1
44	AC018647.2	0.0601057	0.908332	0.999664	0.998729	2700	TRUE	CD14 Mono	1
44	AC018647.1	NA	NA	NA	NA	2700	TRUE	CD14 Mono	1
44	SEPTIN7-AS1	NA	NA	NA	NA	2700	TRUE	CD14 Mono	1
44	SEPTIN7	0.173736	0.211625	0.962269	0.99014	2700	TRUE	CD14 Mono	1
44	EEPD1	-0.305833	0.277818	0.965989	0.676362	2700	TRUE	CD14 Mono	1
44	KIAA0895	NA	NA	NA	NA	2700	TRUE	CD14 Mono	1
44	ANLN	0.686407	0.281603	0.965989	0.395743	2700	TRUE	CD14 Mono	1
44	AC006960.2	0.186055	0.733701	0.998923	0.944764	2700	TRUE	CD14 Mono	1
44	AOAH	0.199769	0.0915375	0.900704	0.488064	2700	TRUE	CD14 Mono	1
44	AC007349.3	NA	NA	NA	NA	2700	TRUE	CD14 Mono	1
44	ELMO1	-0.0201747	0.891675	0.999664	0.973155	2700	TRUE	CD14 Mono	1
44	ELMO1-AS1	NA	NA	NA	NA	2700	TRUE	CD14 Mono	1
44	GPR141	0.527766	0.130745	0.933892	0.820116	2700	TRUE	CD14 Mono	1
44	EPDR1	0.551284	0.208875	0.962269	0.849987	2700	TRUE	CD14 Mono	1
44	NME8	0.822765	0.15888	0.953152	0.490601	2700	TRUE	CD14 Mono	1
44	STARD3NL	0.00222297	0.995028	0.999664	0.996445	2700	TRUE	CD14 Mono	1
44	AC006033.2	NA	NA	NA	NA	2700	TRUE	CD14 Mono	1
44	TRG-AS1	0.592592	0.0529673	0.830063	0.371705	2700	TRUE	CD14 Mono	1
44	AMPH	-1.06113	0.100606	0.900704	0.549919	2700	TRUE	CD14 Mono	1
44	VPS41	0.272644	0.208955	0.962269	0.90714	2700	TRUE	CD14 Mono	1
44	YAE1	0.78986	0.17115	0.958367	0.671594	2700	TRUE	CD14 Mono	1
44	AC004837.4	NA	NA	NA	NA	2700	TRUE	CD14 Mono	1
44	RALA	-0.238164	0.260037	0.963472	0.944221	2700	TRUE	CD14 Mono	1
44	LINC00265	NA	NA	NA	NA	2700	TRUE	CD14 Mono	1
44	AC072061.1	-0.5317	0.331442	0.968423	0.765402	2700	TRUE	CD14 Mono	1
44	CDK13	0.121807	0.542946	0.978073	0.981594	2700	TRUE	CD14 Mono	1
44	MPLKIP	0.0641702	0.767216	0.999525	0.981191	2700	TRUE	CD14 Mono	1
44	SUGCT	NA	NA	NA	NA	2700	TRUE	CD14 Mono	1
44	INHBA-AS1	NA	NA	NA	NA	2700	TRUE	CD14 Mono	1
44	GLI3	NA	NA	NA	NA	2700	TRUE	CD14 Mono	1
44	C7orf25	-1.73712	0.00657228	0.541346	0.23905	2700	TRUE	CD14 Mono	1
44	PSMA2	-0.117117	0.44985	0.975936	0.978274	2700	TRUE	CD14 Mono	1
44	MRPL32	-0.426624	0.163621	0.956549	0.964517	2700	TRUE	CD14 Mono	1
44	STK17A	0.0127944	0.968332	0.999664	0.999596	2700	TRUE	CD14 Mono	1
44	COA1	-0.22385	0.352437	0.972779	0.959265	2700	TRUE	CD14 Mono	1
44	BLVRA	-0.0306762	0.83534	0.999664	0.996929	2700	TRUE	CD14 Mono	1
44	MRPS24	0.0866326	0.603804	0.98449	0.994415	2700	TRUE	CD14 Mono	1
44	URGCP	-0.117831	0.799018	0.999664	0.986692	2700	TRUE	CD14 Mono	1
44	UBE2D4	-0.0373886	0.928615	0.999664	0.975992	2700	TRUE	CD14 Mono	1
44	SPDYE1	NA	NA	NA	NA	2700	TRUE	CD14 Mono	1
44	AC004951.1	NA	NA	NA	NA	2700	TRUE	CD14 Mono	1
44	LINC00957	NA	NA	NA	NA	2700	TRUE	CD14 Mono	1
44	DBNL	0.0154969	0.923144	0.999664	0.987925	2700	TRUE	CD14 Mono	1
44	POLM	NA	NA	NA	NA	2700	TRUE	CD14 Mono	1
44	AEBP1	NA	NA	NA	NA	2700	TRUE	CD14 Mono	1
44	POLD2	0.123425	0.76018	0.999525	0.938206	2700	TRUE	CD14 Mono	1
44	GCK	NA	NA	NA	NA	2700	TRUE	CD14 Mono	1
44	YKT6	0.237942	0.447883	0.975936	0.991688	2700	TRUE	CD14 Mono	1
44	NUDCD3	0.294762	0.369217	0.975936	0.993022	2700	TRUE	CD14 Mono	1
44	DDX56	-0.400563	0.312075	0.968423	0.960538	2700	TRUE	CD14 Mono	1
44	TMED4	0.138079	0.611238	0.98449	0.974081	2700	TRUE	CD14 Mono	1
44	AC004938.2	NA	NA	NA	NA	2700	TRUE	CD14 Mono	1
44	OGDH	-0.246714	0.137208	0.942421	0.965609	2700	TRUE	CD14 Mono	1
44	ZMIZ2	-0.181812	0.535838	0.977307	0.931016	2700	TRUE	CD14 Mono	1
44	PPIA	0.118515	0.266784	0.965827	0.990775	2700	TRUE	CD14 Mono	1
44	H2AFV	-0.0185742	0.901716	0.999664	0.960932	2700	TRUE	CD14 Mono	1
44	LINC01952	NA	NA	NA	NA	2700	TRUE	CD14 Mono	1
44	PURB	-0.367615	0.191133	0.958367	0.946521	2700	TRUE	CD14 Mono	1
44	AC004854.2	-0.682629	0.106853	0.909338	0.926261	2700	TRUE	CD14 Mono	1
44	AC004847.1	0.0559293	0.898061	0.999664	0.956458	2700	TRUE	CD14 Mono	1
44	MYO1G	0.0675159	0.654455	0.995321	0.954685	2700	TRUE	CD14 Mono	1
44	SNHG15	-0.112807	0.557851	0.979178	0.948789	2700	TRUE	CD14 Mono	1
44	CCM2	-0.000757327	0.996288	0.999664	0.996288	2700	TRUE	CD14 Mono	1
44	NACAD	NA	NA	NA	NA	2700	TRUE	CD14 Mono	1
44	TBRG4	0.235029	0.532803	0.977307	0.994473	2700	TRUE	CD14 Mono	1
44	RAMP3	NA	NA	NA	NA	2700	TRUE	CD14 Mono	1
44	IGFBP3	NA	NA	NA	NA	2700	TRUE	CD14 Mono	1
44	AC073115.2	NA	NA	NA	NA	2700	TRUE	CD14 Mono	1
44	AC073115.1	NA	NA	NA	NA	2700	TRUE	CD14 Mono	1
44	TNS3	-0.0232807	0.923048	0.999664	0.949292	2700	TRUE	CD14 Mono	1
44	PKD1L1	NA	NA	NA	NA	2700	TRUE	CD14 Mono	1
44	HUS1	-0.422897	0.143613	0.948249	0.928929	2700	TRUE	CD14 Mono	1
44	SUN3	NA	NA	NA	NA	2700	TRUE	CD14 Mono	1
44	UPP1	0.0890905	0.589097	0.982502	0.993399	2700	TRUE	CD14 Mono	1
44	IKZF1	-0.0895575	0.565703	0.979178	0.984256	2700	TRUE	CD14 Mono	1
44	AC124014.1	NA	NA	NA	NA	2700	TRUE	CD14 Mono	1
44	FIGNL1	NA	NA	NA	NA	2700	TRUE	CD14 Mono	1
44	GRB10	-0.172702	0.705619	0.998923	0.959828	2700	TRUE	CD14 Mono	1
44	COBL	NA	NA	NA	NA	2700	TRUE	CD14 Mono	1
44	SEC61G	0.0880209	0.489603	0.975936	0.994355	2700	TRUE	CD14 Mono	1
44	AC074351.1	NA	NA	NA	NA	2700	TRUE	CD14 Mono	1
44	LANCL2	-0.0913534	0.767058	0.999525	0.994813	2700	TRUE	CD14 Mono	1
44	VOPP1	0.0486696	0.823758	0.999664	0.994454	2700	TRUE	CD14 Mono	1
44	ZNF713	NA	NA	NA	NA	2700	TRUE	CD14 Mono	1
44	NIPSNAP2	0.0175429	0.923392	0.999664	0.964705	2700	TRUE	CD14 Mono	1
44	MRPS17	-0.212671	0.557826	0.979178	0.960035	2700	TRUE	CD14 Mono	1
44	PSPH	NA	NA	NA	NA	2700	TRUE	CD14 Mono	1
44	CCT6A	-0.00920638	0.955248	0.999664	0.996574	2700	TRUE	CD14 Mono	1
44	SUMF2	0.146375	0.573502	0.980609	0.959642	2700	TRUE	CD14 Mono	1
44	PHKG1	NA	NA	NA	NA	2700	TRUE	CD14 Mono	1
44	CHCHD2	0.174842	0.140253	0.946226	0.986341	2700	TRUE	CD14 Mono	1
44	NUPR2	NA	NA	NA	NA	2700	TRUE	CD14 Mono	1
44	LINC02848	NA	NA	NA	NA	2700	TRUE	CD14 Mono	1
44	ZNF727	NA	NA	NA	NA	2700	TRUE	CD14 Mono	1
44	ZNF736	-0.0809046	0.810863	0.999664	0.984008	2700	TRUE	CD14 Mono	1
44	ZNF680	NA	NA	NA	NA	2700	TRUE	CD14 Mono	1
44	ZNF107	0.072521	0.918181	0.999664	0.999851	2700	TRUE	CD14 Mono	1
44	ZNF138	NA	NA	NA	NA	2700	TRUE	CD14 Mono	1
44	ZNF273	NA	NA	NA	NA	2700	TRUE	CD14 Mono	1
44	AC073349.1	NA	NA	NA	NA	2700	TRUE	CD14 Mono	1
44	ZNF117	0.387167	0.472985	0.975936	0.827428	2700	TRUE	CD14 Mono	1
44	ERV3-1	-0.139133	0.717587	0.998923	0.988491	2700	TRUE	CD14 Mono	1
44	ZNF92	0.137867	0.730731	0.998923	0.988247	2700	TRUE	CD14 Mono	1
44	VKORC1L1	-0.134272	0.68908	0.998923	0.932342	2700	TRUE	CD14 Mono	1
44	GUSB	0.237271	0.273051	0.965989	0.990647	2700	TRUE	CD14 Mono	1
44	ASL	-0.141952	0.627095	0.98903	0.938273	2700	TRUE	CD14 Mono	1
44	CRCP	0.0919546	0.709802	0.998923	0.935133	2700	TRUE	CD14 Mono	1
44	AC068533.3	NA	NA	NA	NA	2700	TRUE	CD14 Mono	1
44	TPST1	0.0851719	0.912554	0.999664	0.989857	2700	TRUE	CD14 Mono	1
44	LINC00174	-0.161614	0.720627	0.998923	0.938988	2700	TRUE	CD14 Mono	1
44	AC008267.5	NA	NA	NA	NA	2700	TRUE	CD14 Mono	1
44	KCTD7	0.0574598	0.852866	0.999664	0.985506	2700	TRUE	CD14 Mono	1
44	AC006001.2	-0.921905	0.0126128	0.657922	0.154153	2700	TRUE	CD14 Mono	1
44	RABGEF1	-0.377574	0.0153129	0.674142	0.364154	2700	TRUE	CD14 Mono	1
44	AC027644.3	-0.208332	0.572231	0.980421	0.998118	2700	TRUE	CD14 Mono	1
44	LINC02604	NA	NA	NA	NA	2700	TRUE	CD14 Mono	1
44	TMEM248	0.0905999	0.690855	0.998923	0.992415	2700	TRUE	CD14 Mono	1
44	SBDS	-0.289442	0.187378	0.958367	0.770029	2700	TRUE	CD14 Mono	1
44	TYW1	0.524045	0.085646	0.890015	0.768487	2700	TRUE	CD14 Mono	1
44	AC006480.2	NA	NA	NA	NA	2700	TRUE	CD14 Mono	1
44	AUTS2	0.165172	0.663923	0.997264	0.864256	2700	TRUE	CD14 Mono	1
44	CALN1	NA	NA	NA	NA	2700	TRUE	CD14 Mono	1
44	TYW1B	-0.43786	0.24656	0.963044	0.855282	2700	TRUE	CD14 Mono	1
44	POM121	0.662497	0.00896299	0.591557	0.81556	2700	TRUE	CD14 Mono	1
44	AC211476.2	NA	NA	NA	NA	2700	TRUE	CD14 Mono	1
44	AC211476.6	NA	NA	NA	NA	2700	TRUE	CD14 Mono	1
44	TRIM74	NA	NA	NA	NA	2700	TRUE	CD14 Mono	1
44	NSUN5	0.164002	0.661019	0.997156	0.992851	2700	TRUE	CD14 Mono	1
44	FKBP6	NA	NA	NA	NA	2700	TRUE	CD14 Mono	1
44	BAZ1B	0.0244527	0.91923	0.999664	0.987473	2700	TRUE	CD14 Mono	1
44	BCL7B	0.537963	0.0169956	0.685985	0.859651	2700	TRUE	CD14 Mono	1
44	TBL2	0.672049	0.16258	0.954892	0.724307	2700	TRUE	CD14 Mono	1
44	VPS37D	NA	NA	NA	NA	2700	TRUE	CD14 Mono	1
44	DNAJC30	-0.47396	0.277733	0.965989	0.88765	2700	TRUE	CD14 Mono	1
44	BUD23	0.265601	0.336276	0.971464	0.991225	2700	TRUE	CD14 Mono	1
44	STX1A	NA	NA	NA	NA	2700	TRUE	CD14 Mono	1
44	ABHD11	0.0396366	0.914094	0.999664	0.97247	2700	TRUE	CD14 Mono	1
44	METTL27	NA	NA	NA	NA	2700	TRUE	CD14 Mono	1
44	LIMK1	-0.148053	0.670931	0.997768	0.870547	2700	TRUE	CD14 Mono	1
44	EIF4H	0.181463	0.29448	0.967646	0.952558	2700	TRUE	CD14 Mono	1
44	LAT2	0.28869	0.113889	0.923311	0.643915	2700	TRUE	CD14 Mono	1
44	RFC2	0.522239	0.156536	0.953152	0.981155	2700	TRUE	CD14 Mono	1
44	AC005081.1	NA	NA	NA	NA	2700	TRUE	CD14 Mono	1
44	CLIP2	0.230457	0.445427	0.975936	0.761409	2700	TRUE	CD14 Mono	1
44	GTF2IRD1	NA	NA	NA	NA	2700	TRUE	CD14 Mono	1
44	GTF2I	0.1844	0.248291	0.963472	0.982026	2700	TRUE	CD14 Mono	1
44	AC211433.1	NA	NA	NA	NA	2700	TRUE	CD14 Mono	1
44	NCF1	0.341798	0.0478306	0.805996	0.280609	2700	TRUE	CD14 Mono	1
44	GTF2IRD2	0.43576	0.339976	0.972572	0.659277	2700	TRUE	CD14 Mono	1
44	CASTOR2	-0.235543	0.520431	0.977307	0.976222	2700	TRUE	CD14 Mono	1
44	RCC1L	-0.721891	0.0940363	0.900704	0.984947	2700	TRUE	CD14 Mono	1
44	GTF2IRD2B	0.336172	0.227212	0.962677	0.978706	2700	TRUE	CD14 Mono	1
44	AC211486.5	NA	NA	NA	NA	2700	TRUE	CD14 Mono	1
44	TRIM73	NA	NA	NA	NA	2700	TRUE	CD14 Mono	1
44	POM121C	0.285762	0.292176	0.965989	0.968781	2700	TRUE	CD14 Mono	1
44	SPDYE5	NA	NA	NA	NA	2700	TRUE	CD14 Mono	1
44	HIP1	-0.21509	0.308384	0.968025	0.937982	2700	TRUE	CD14 Mono	1
44	RHBDD2	0.120008	0.66357	0.997264	0.972838	2700	TRUE	CD14 Mono	1
44	POR	-0.42057	0.129277	0.933892	0.996801	2700	TRUE	CD14 Mono	1
44	TMEM120A	0.0333704	0.895999	0.999664	0.969195	2700	TRUE	CD14 Mono	1
44	STYXL1	0.595883	0.0264948	0.726138	0.563138	2700	TRUE	CD14 Mono	1
44	MDH2	-0.110597	0.486816	0.975936	0.967301	2700	TRUE	CD14 Mono	1
44	HSPB1	0.0296426	0.900172	0.999664	0.942299	2700	TRUE	CD14 Mono	1
44	YWHAG	0.151866	0.456635	0.975936	0.961045	2700	TRUE	CD14 Mono	1
44	SSC4D	NA	NA	NA	NA	2700	TRUE	CD14 Mono	1
44	ZP3	0.303594	0.606116	0.98449	0.761811	2700	TRUE	CD14 Mono	1
44	DTX2	-0.122558	0.715186	0.998923	0.989904	2700	TRUE	CD14 Mono	1
44	UPK3B	NA	NA	NA	NA	2700	TRUE	CD14 Mono	1
44	SPDYE16	NA	NA	NA	NA	2700	TRUE	CD14 Mono	1
44	POMZP3	0.473988	0.214768	0.962269	0.958771	2700	TRUE	CD14 Mono	1
44	CCDC146	0.186677	0.598941	0.98449	0.929535	2700	TRUE	CD14 Mono	1
44	FGL2	0.25726	0.0271928	0.729107	0.499161	2700	TRUE	CD14 Mono	1
44	GSAP	0.230379	0.259846	0.963472	0.992456	2700	TRUE	CD14 Mono	1
44	AC004921.1	NA	NA	NA	NA	2700	TRUE	CD14 Mono	1
44	PTPN12	0.0158745	0.919899	0.999664	0.985801	2700	TRUE	CD14 Mono	1
44	APTR	NA	NA	NA	NA	2700	TRUE	CD14 Mono	1
44	RSBN1L	-0.172878	0.445954	0.975936	0.954257	2700	TRUE	CD14 Mono	1
44	TMEM60	-0.0575117	0.843684	0.999664	0.982153	2700	TRUE	CD14 Mono	1
44	PHTF2	0.347786	0.159549	0.953152	0.956248	2700	TRUE	CD14 Mono	1
44	MAGI2	NA	NA	NA	NA	2700	TRUE	CD14 Mono	1
44	MAGI2-AS3	NA	NA	NA	NA	2700	TRUE	CD14 Mono	1
44	GNAI1	NA	NA	NA	NA	2700	TRUE	CD14 Mono	1
44	CD36	0.261212	0.0284493	0.742634	0.328082	2700	TRUE	CD14 Mono	1
44	SEMA3C	0.493218	0.238211	0.962677	0.602504	2700	TRUE	CD14 Mono	1
44	HGF	0.174432	0.663514	0.997264	0.973064	2700	TRUE	CD14 Mono	1
44	SEMA3A	NA	NA	NA	NA	2700	TRUE	CD14 Mono	1
44	SEMA3D	NA	NA	NA	NA	2700	TRUE	CD14 Mono	1
44	KIAA1324L	NA	NA	NA	NA	2700	TRUE	CD14 Mono	1
44	AC005076.1	0.504642	0.399529	0.975936	0.842623	2700	TRUE	CD14 Mono	1
44	DMTF1	-0.302074	0.256087	0.963472	0.973866	2700	TRUE	CD14 Mono	1
44	TMEM243	0.0222443	0.929694	0.999664	0.988746	2700	TRUE	CD14 Mono	1
44	TP53TG1	-0.0238409	0.943309	0.999664	0.978831	2700	TRUE	CD14 Mono	1
44	CROT	0.335383	0.489041	0.975936	0.998704	2700	TRUE	CD14 Mono	1
44	ABCB4	NA	NA	NA	NA	2700	TRUE	CD14 Mono	1
44	ABCB1	NA	NA	NA	NA	2700	TRUE	CD14 Mono	1
44	RUNDC3B	NA	NA	NA	NA	2700	TRUE	CD14 Mono	1
44	SLC25A40	0.356775	0.253204	0.963472	0.936753	2700	TRUE	CD14 Mono	1
44	DBF4	0.120807	0.76407	0.999525	0.997088	2700	TRUE	CD14 Mono	1
44	ADAM22	NA	NA	NA	NA	2700	TRUE	CD14 Mono	1
44	SRI	0.118267	0.498396	0.975936	0.971898	2700	TRUE	CD14 Mono	1
44	AC003991.2	NA	NA	NA	NA	2700	TRUE	CD14 Mono	1
44	AC003991.1	NA	NA	NA	NA	2700	TRUE	CD14 Mono	1
44	STEAP4	-0.0417839	0.913861	0.999664	0.941847	2700	TRUE	CD14 Mono	1
44	AC002383.1	NA	NA	NA	NA	2700	TRUE	CD14 Mono	1
44	GTPBP10	0.044167	0.907397	0.999664	0.987005	2700	TRUE	CD14 Mono	1
44	CLDN12	NA	NA	NA	NA	2700	TRUE	CD14 Mono	1
44	CDK14	-0.307876	0.247695	0.963472	0.49352	2700	TRUE	CD14 Mono	1
44	AC002456.1	NA	NA	NA	NA	2700	TRUE	CD14 Mono	1
44	FZD1	1.2329	0.0151747	0.673688	0.84222	2700	TRUE	CD14 Mono	1
44	AC079760.1	NA	NA	NA	NA	2700	TRUE	CD14 Mono	1
44	MTERF1	-0.92362	0.0356238	0.768936	0.930084	2700	TRUE	CD14 Mono	1
44	AKAP9	-0.114607	0.507232	0.976474	0.956848	2700	TRUE	CD14 Mono	1
44	CYP51A1	-0.0518522	0.846624	0.999664	0.981408	2700	TRUE	CD14 Mono	1
44	CYP51A1-AS1	NA	NA	NA	NA	2700	TRUE	CD14 Mono	1
44	KRIT1	0.0872568	0.78417	0.999664	0.986706	2700	TRUE	CD14 Mono	1
44	ANKIB1	-0.136729	0.547629	0.979034	0.918274	2700	TRUE	CD14 Mono	1
44	GATAD1	0.492011	0.0667661	0.858207	0.932134	2700	TRUE	CD14 Mono	1
44	AC007566.1	NA	NA	NA	NA	2700	TRUE	CD14 Mono	1
44	PEX1	NA	NA	NA	NA	2700	TRUE	CD14 Mono	1
44	RBM48	-0.173451	0.682247	0.998923	0.957292	2700	TRUE	CD14 Mono	1
44	FAM133B	0.171492	0.402533	0.975936	0.997681	2700	TRUE	CD14 Mono	1
44	CDK6	0.198435	0.544211	0.978849	0.941987	2700	TRUE	CD14 Mono	1
44	AC002454.1	NA	NA	NA	NA	2700	TRUE	CD14 Mono	1
44	SAMD9	-0.342853	0.17933	0.958367	0.820268	2700	TRUE	CD14 Mono	1
44	SAMD9L	-0.0134221	0.962497	0.999664	0.984847	2700	TRUE	CD14 Mono	1
44	VPS50	-0.0480926	0.865071	0.999664	0.991669	2700	TRUE	CD14 Mono	1
44	GNG11	NA	NA	NA	NA	2700	TRUE	CD14 Mono	1
44	BET1	-0.15274	0.69933	0.998923	0.854734	2700	TRUE	CD14 Mono	1
44	CASD1	-0.576915	0.144739	0.948249	0.94685	2700	TRUE	CD14 Mono	1
44	SGCE	NA	NA	NA	NA	2700	TRUE	CD14 Mono	1
44	PEG10	NA	NA	NA	NA	2700	TRUE	CD14 Mono	1
44	PPP1R9A	NA	NA	NA	NA	2700	TRUE	CD14 Mono	1
44	AC002429.2	NA	NA	NA	NA	2700	TRUE	CD14 Mono	1
44	PON2	-0.654936	0.107366	0.909338	0.342493	2700	TRUE	CD14 Mono	1
44	AC002451.1	0.552349	0.195127	0.958367	0.582305	2700	TRUE	CD14 Mono	1
44	PDK4	0.701798	0.0204436	0.695055	0.476387	2700	TRUE	CD14 Mono	1
44	DYNC1I1	NA	NA	NA	NA	2700	TRUE	CD14 Mono	1
44	SLC25A13	0.187811	0.356357	0.974009	0.991847	2700	TRUE	CD14 Mono	1
44	SEM1	-0.00600021	0.963302	0.999664	0.992929	2700	TRUE	CD14 Mono	1
44	SDHAF3	-0.192944	0.630877	0.989078	0.989597	2700	TRUE	CD14 Mono	1
44	ASNS	NA	NA	NA	NA	2700	TRUE	CD14 Mono	1
44	AC079781.5	0.315306	0.24592	0.962677	0.938356	2700	TRUE	CD14 Mono	1
44	LMTK2	0.161258	0.617613	0.986016	0.968759	2700	TRUE	CD14 Mono	1
44	TECPR1	0.486457	0.123451	0.933892	0.961146	2700	TRUE	CD14 Mono	1
44	BRI3	0.165407	0.133467	0.936085	0.990649	2700	TRUE	CD14 Mono	1
44	BAIAP2L1	-0.109356	0.752453	0.999525	0.954449	2700	TRUE	CD14 Mono	1
44	TRRAP	0.16048	0.547092	0.979034	0.998518	2700	TRUE	CD14 Mono	1
44	SMURF1	-0.23079	0.246352	0.962677	0.970908	2700	TRUE	CD14 Mono	1
44	AC004834.1	NA	NA	NA	NA	2700	TRUE	CD14 Mono	1
44	ARPC1A	0.175655	0.377388	0.975936	0.899338	2700	TRUE	CD14 Mono	1
44	ARPC1B	0.117106	0.275668	0.965989	0.948443	2700	TRUE	CD14 Mono	1
44	PDAP1	0.181006	0.423796	0.975936	0.977147	2700	TRUE	CD14 Mono	1
44	BUD31	0.206541	0.261012	0.963472	0.922153	2700	TRUE	CD14 Mono	1
44	PTCD1	NA	NA	NA	NA	2700	TRUE	CD14 Mono	1
44	CPSF4	-0.300105	0.457937	0.975936	0.920418	2700	TRUE	CD14 Mono	1
44	ATP5MF	-0.0383671	0.745237	0.999342	0.999965	2700	TRUE	CD14 Mono	1
44	ZNF789	-0.531103	0.259986	0.963472	0.786957	2700	TRUE	CD14 Mono	1
44	ZNF394	0.113614	0.615494	0.985908	0.977554	2700	TRUE	CD14 Mono	1
44	ZKSCAN5	-0.268817	0.530727	0.977307	0.980756	2700	TRUE	CD14 Mono	1
44	FAM200A	NA	NA	NA	NA	2700	TRUE	CD14 Mono	1
44	ZNF655	0.17771	0.437714	0.975936	0.99217	2700	TRUE	CD14 Mono	1
44	ZSCAN25	1.18825	0.0197196	0.695055	0.677435	2700	TRUE	CD14 Mono	1
44	CYP3A5	NA	NA	NA	NA	2700	TRUE	CD14 Mono	1
44	CYP3A7	NA	NA	NA	NA	2700	TRUE	CD14 Mono	1
44	TRIM4	-0.0439235	0.889089	0.999664	0.969677	2700	TRUE	CD14 Mono	1
44	AC004522.5	NA	NA	NA	NA	2700	TRUE	CD14 Mono	1
44	ZKSCAN1	-0.0145032	0.954023	0.999664	0.996385	2700	TRUE	CD14 Mono	1
44	ZSCAN21	NA	NA	NA	NA	2700	TRUE	CD14 Mono	1
44	ZNF3	-0.143606	0.732582	0.998923	0.932288	2700	TRUE	CD14 Mono	1
44	COPS6	-0.156116	0.47374	0.975936	0.990824	2700	TRUE	CD14 Mono	1
44	MCM7	-0.51184	0.20854	0.962269	0.917022	2700	TRUE	CD14 Mono	1
44	AP4M1	-0.219307	0.800632	0.999664	0.996422	2700	TRUE	CD14 Mono	1
44	TAF6	6.58123e-05	0.99713	0.999664	0.998324	2700	TRUE	CD14 Mono	1
44	AC073842.2	NA	NA	NA	NA	2700	TRUE	CD14 Mono	1
44	CNPY4	NA	NA	NA	NA	2700	TRUE	CD14 Mono	1
44	MBLAC1	NA	NA	NA	NA	2700	TRUE	CD14 Mono	1
44	LAMTOR4	0.143339	0.211613	0.962269	0.982044	2700	TRUE	CD14 Mono	1
44	MAP11	0.373391	0.374833	0.975936	0.961353	2700	TRUE	CD14 Mono	1
44	GAL3ST4	NA	NA	NA	NA	2700	TRUE	CD14 Mono	1
44	GPC2	NA	NA	NA	NA	2700	TRUE	CD14 Mono	1
44	STAG3	NA	NA	NA	NA	2700	TRUE	CD14 Mono	1
44	CASTOR3	0.32188	0.568479	0.979178	0.975189	2700	TRUE	CD14 Mono	1
44	PVRIG	NA	NA	NA	NA	2700	TRUE	CD14 Mono	1
44	SPDYE3	NA	NA	NA	NA	2700	TRUE	CD14 Mono	1
44	PILRB	-0.130853	0.751577	0.999525	0.967929	2700	TRUE	CD14 Mono	1
44	PILRA	-0.0334177	0.806926	0.999664	0.954377	2700	TRUE	CD14 Mono	1
44	AC005071.1	NA	NA	NA	NA	2700	TRUE	CD14 Mono	1
44	ZCWPW1	-0.26951	0.59824	0.98449	0.89383	2700	TRUE	CD14 Mono	1
44	MEPCE	-0.0937991	0.730722	0.998923	0.995779	2700	TRUE	CD14 Mono	1
44	PPP1R35	0.0705754	0.83018	0.999664	0.999258	2700	TRUE	CD14 Mono	1
44	AC092849.1	NA	NA	NA	NA	2700	TRUE	CD14 Mono	1
44	C7orf61	NA	NA	NA	NA	2700	TRUE	CD14 Mono	1
44	TSC22D4	-0.00851584	0.965765	0.999664	0.998789	2700	TRUE	CD14 Mono	1
44	AGFG2	NA	NA	NA	NA	2700	TRUE	CD14 Mono	1
44	SAP25	-0.196944	0.521971	0.977307	0.94338	2700	TRUE	CD14 Mono	1
44	LRCH4	-0.137833	0.543089	0.978073	0.989941	2700	TRUE	CD14 Mono	1
44	FBXO24	NA	NA	NA	NA	2700	TRUE	CD14 Mono	1
44	PCOLCE-AS1	NA	NA	NA	NA	2700	TRUE	CD14 Mono	1
44	PCOLCE	NA	NA	NA	NA	2700	TRUE	CD14 Mono	1
44	MOSPD3	-0.163689	0.657678	0.995926	0.985959	2700	TRUE	CD14 Mono	1
44	TFR2	NA	NA	NA	NA	2700	TRUE	CD14 Mono	1
44	GNB2	0.155053	0.218216	0.962269	0.975499	2700	TRUE	CD14 Mono	1
44	GIGYF1	-0.136018	0.709896	0.998923	0.948837	2700	TRUE	CD14 Mono	1
44	POP7	-0.135262	0.700784	0.998923	0.947267	2700	TRUE	CD14 Mono	1
44	EPHB4	NA	NA	NA	NA	2700	TRUE	CD14 Mono	1
44	SLC12A9	0.221559	0.320094	0.968423	0.963301	2700	TRUE	CD14 Mono	1
44	SLC12A9-AS1	NA	NA	NA	NA	2700	TRUE	CD14 Mono	1
44	TRIP6	-1.16101	0.0301901	0.747171	0.290704	2700	TRUE	CD14 Mono	1
44	SRRT	0.225978	0.416074	0.975936	0.93862	2700	TRUE	CD14 Mono	1
44	UFSP1	NA	NA	NA	NA	2700	TRUE	CD14 Mono	1
44	MUC12	-0.20011	0.722168	0.998923	0.877358	2700	TRUE	CD14 Mono	1
44	AC105446.1	NA	NA	NA	NA	2700	TRUE	CD14 Mono	1
44	TRIM56	0.188302	0.479203	0.975936	0.916544	2700	TRUE	CD14 Mono	1
44	SERPINE1	NA	NA	NA	NA	2700	TRUE	CD14 Mono	1
44	AP1S1	-0.0176397	0.959176	0.999664	0.978355	2700	TRUE	CD14 Mono	1
44	PLOD3	0.183329	0.591329	0.983416	0.945394	2700	TRUE	CD14 Mono	1
44	ZNHIT1	-0.0440519	0.768655	0.999525	0.993887	2700	TRUE	CD14 Mono	1
44	CLDN15	NA	NA	NA	NA	2700	TRUE	CD14 Mono	1
44	FIS1	0.205131	0.168925	0.958367	0.995579	2700	TRUE	CD14 Mono	1
44	IFT22	NA	NA	NA	NA	2700	TRUE	CD14 Mono	1
44	COL26A1	NA	NA	NA	NA	2700	TRUE	CD14 Mono	1
44	CUX1	-0.00171042	0.990004	0.999664	0.998612	2700	TRUE	CD14 Mono	1
44	AC005072.1	NA	NA	NA	NA	2700	TRUE	CD14 Mono	1
44	SH2B2	0.0108691	0.975277	0.999664	0.999395	2700	TRUE	CD14 Mono	1
44	PRKRIP1	-0.0732291	0.763483	0.999525	0.999493	2700	TRUE	CD14 Mono	1
44	AC073517.1	NA	NA	NA	NA	2700	TRUE	CD14 Mono	1
44	ORAI2	-0.216867	0.377436	0.975936	0.879899	2700	TRUE	CD14 Mono	1
44	ALKBH4	0.0776395	0.861706	0.999664	0.96307	2700	TRUE	CD14 Mono	1
44	LRWD1	NA	NA	NA	NA	2700	TRUE	CD14 Mono	1
44	POLR2J	0.209606	0.187709	0.958367	0.985389	2700	TRUE	CD14 Mono	1
44	RASA4B	NA	NA	NA	NA	2700	TRUE	CD14 Mono	1
44	UPK3BL2	NA	NA	NA	NA	2700	TRUE	CD14 Mono	1
44	SPDYE2	NA	NA	NA	NA	2700	TRUE	CD14 Mono	1
44	POLR2J3	0.145163	0.626279	0.98903	0.884717	2700	TRUE	CD14 Mono	1
44	RASA4	-0.335803	0.24153	0.962677	0.998349	2700	TRUE	CD14 Mono	1
44	AC105052.4	-0.386805	0.086125	0.890015	0.85946	2700	TRUE	CD14 Mono	1
44	UPK3BL1	-0.599688	0.0735838	0.880952	0.243865	2700	TRUE	CD14 Mono	1
44	SPDYE2B	-0.976834	0.0931509	0.900704	0.423158	2700	TRUE	CD14 Mono	1
44	POLR2J2	-0.0480714	0.919706	0.999664	0.993252	2700	TRUE	CD14 Mono	1
44	FAM185A	-0.739485	0.156262	0.953152	0.743244	2700	TRUE	CD14 Mono	1
44	FBXL13	NA	NA	NA	NA	2700	TRUE	CD14 Mono	1
44	ARMC10	0.125205	0.638268	0.990305	0.9701	2700	TRUE	CD14 Mono	1
44	NAPEPLD	NA	NA	NA	NA	2700	TRUE	CD14 Mono	1
44	PMPCB	0.0330497	0.884604	0.999664	0.987144	2700	TRUE	CD14 Mono	1
44	DNAJC2	0.0161984	0.94656	0.999664	0.992712	2700	TRUE	CD14 Mono	1
44	PSMC2	0.247662	0.428766	0.975936	0.958447	2700	TRUE	CD14 Mono	1
44	SLC26A5	NA	NA	NA	NA	2700	TRUE	CD14 Mono	1
44	ORC5	-0.129122	0.741123	0.998923	0.98607	2700	TRUE	CD14 Mono	1
44	LHFPL3	0.231169	0.655615	0.995489	0.815952	2700	TRUE	CD14 Mono	1
44	AC007384.1	0.195555	0.49013	0.975936	0.995384	2700	TRUE	CD14 Mono	1
44	LINC01004	-0.883028	0.0110847	0.651139	0.895967	2700	TRUE	CD14 Mono	1
44	KMT2E-AS1	-0.246517	0.164849	0.958367	0.992629	2700	TRUE	CD14 Mono	1
44	KMT2E	0.185347	0.189282	0.958367	0.972117	2700	TRUE	CD14 Mono	1
44	AC005070.3	NA	NA	NA	NA	2700	TRUE	CD14 Mono	1
44	SRPK2	0.013479	0.930397	0.999664	0.993444	2700	TRUE	CD14 Mono	1
44	PUS7	NA	NA	NA	NA	2700	TRUE	CD14 Mono	1
44	RINT1	NA	NA	NA	NA	2700	TRUE	CD14 Mono	1
44	EFCAB10	NA	NA	NA	NA	2700	TRUE	CD14 Mono	1
44	ATXN7L1	0.337585	0.180739	0.958367	0.890591	2700	TRUE	CD14 Mono	1
44	CDHR3	NA	NA	NA	NA	2700	TRUE	CD14 Mono	1
44	SYPL1	0.0766739	0.720721	0.998923	0.94991	2700	TRUE	CD14 Mono	1
44	NAMPT	-0.414008	0.0984726	0.900704	0.254666	2700	TRUE	CD14 Mono	1
44	AC007032.1	-0.77924	0.036591	0.773052	0.219638	2700	TRUE	CD14 Mono	1
44	AC004917.1	NA	NA	NA	NA	2700	TRUE	CD14 Mono	1
44	AC005050.3	NA	NA	NA	NA	2700	TRUE	CD14 Mono	1
44	CCDC71L	0.322633	0.31569	0.968423	0.774071	2700	TRUE	CD14 Mono	1
44	PIK3CG	0.317676	0.227283	0.962677	0.974543	2700	TRUE	CD14 Mono	1
44	PRKAR2B	0.288399	0.360298	0.975672	0.893207	2700	TRUE	CD14 Mono	1
44	AC006387.1	NA	NA	NA	NA	2700	TRUE	CD14 Mono	1
44	HBP1	-0.238808	0.236232	0.962677	0.995819	2700	TRUE	CD14 Mono	1
44	AC004492.1	NA	NA	NA	NA	2700	TRUE	CD14 Mono	1
44	COG5	-0.162385	0.362885	0.975936	0.984725	2700	TRUE	CD14 Mono	1
44	DUS4L	NA	NA	NA	NA	2700	TRUE	CD14 Mono	1
44	BCAP29	-0.0521672	0.824091	0.999664	0.991786	2700	TRUE	CD14 Mono	1
44	SLC26A4-AS1	NA	NA	NA	NA	2700	TRUE	CD14 Mono	1
44	SLC26A4	NA	NA	NA	NA	2700	TRUE	CD14 Mono	1
44	AC002467.1	NA	NA	NA	NA	2700	TRUE	CD14 Mono	1
44	CBLL1	0.165105	0.565374	0.979178	0.97591	2700	TRUE	CD14 Mono	1
44	DLD	-0.246426	0.382797	0.975936	0.999417	2700	TRUE	CD14 Mono	1
44	NRCAM	NA	NA	NA	NA	2700	TRUE	CD14 Mono	1
44	PNPLA8	-0.0562334	0.770995	0.999525	0.96481	2700	TRUE	CD14 Mono	1
44	THAP5	-0.586618	0.11044	0.916572	0.815689	2700	TRUE	CD14 Mono	1
44	DNAJB9	-0.321315	0.396432	0.975936	0.939655	2700	TRUE	CD14 Mono	1
44	IMMP2L	-0.254759	0.237099	0.962677	0.741863	2700	TRUE	CD14 Mono	1
44	LRRN3	NA	NA	NA	NA	2700	TRUE	CD14 Mono	1
44	DOCK4	-1.11157	1.20762e-05	0.0183432	0.000241108	2700	TRUE	CD14 Mono	1
44	ZNF277	0.210097	0.367391	0.975936	0.991335	2700	TRUE	CD14 Mono	1
44	AC004112.1	NA	NA	NA	NA	2700	TRUE	CD14 Mono	1
44	IFRD1	-0.391045	0.106203	0.90914	0.514651	2700	TRUE	CD14 Mono	1
44	LSMEM1	NA	NA	NA	NA	2700	TRUE	CD14 Mono	1
44	AC002463.1	0.946658	0.0601216	0.844925	0.852634	2700	TRUE	CD14 Mono	1
44	TMEM168	0.36808	0.340635	0.972572	0.862638	2700	TRUE	CD14 Mono	1
44	BMT2	0.453691	0.115771	0.924983	0.981063	2700	TRUE	CD14 Mono	1
44	GPR85	-0.005536	0.979869	0.999664	0.979869	2700	TRUE	CD14 Mono	1
44	SMIM30	0.231498	0.441659	0.975936	0.846292	2700	TRUE	CD14 Mono	1
44	MDFIC	-0.240587	0.222674	0.962269	0.864278	2700	TRUE	CD14 Mono	1
44	LINC01393	NA	NA	NA	NA	2700	TRUE	CD14 Mono	1
44	TFEC	-0.0422451	0.825425	0.999664	0.989105	2700	TRUE	CD14 Mono	1
44	TES	0.128727	0.490247	0.975936	0.971562	2700	TRUE	CD14 Mono	1
44	AC002066.1	NA	NA	NA	NA	2700	TRUE	CD14 Mono	1
44	LINC01510	NA	NA	NA	NA	2700	TRUE	CD14 Mono	1
44	MET	NA	NA	NA	NA	2700	TRUE	CD14 Mono	1
44	CAPZA2	-0.0263314	0.839669	0.999664	0.999312	2700	TRUE	CD14 Mono	1
44	ST7-AS1	NA	NA	NA	NA	2700	TRUE	CD14 Mono	1
44	ST7	-0.294301	0.531971	0.977307	0.837372	2700	TRUE	CD14 Mono	1
44	ST7-AS2	NA	NA	NA	NA	2700	TRUE	CD14 Mono	1
44	CTTNBP2	NA	NA	NA	NA	2700	TRUE	CD14 Mono	1
44	LSM8	0.0183226	0.912426	0.999664	0.986452	2700	TRUE	CD14 Mono	1
44	ANKRD7	NA	NA	NA	NA	2700	TRUE	CD14 Mono	1
44	ING3	-0.369377	0.14395	0.948249	0.855407	2700	TRUE	CD14 Mono	1
44	CPED1	0.126779	0.634357	0.990305	0.885718	2700	TRUE	CD14 Mono	1
44	FAM3C	-0.297521	0.4122	0.975936	0.951326	2700	TRUE	CD14 Mono	1
44	AASS	NA	NA	NA	NA	2700	TRUE	CD14 Mono	1
44	IQUB	NA	NA	NA	NA	2700	TRUE	CD14 Mono	1
44	NDUFA5	-0.512878	0.0241787	0.709463	0.653136	2700	TRUE	CD14 Mono	1
44	WASL	0.261473	0.292998	0.966051	0.90501	2700	TRUE	CD14 Mono	1
44	AC006333.2	0.171258	0.738714	0.998923	0.863222	2700	TRUE	CD14 Mono	1
44	POT1	-0.178604	0.685194	0.998923	0.971135	2700	TRUE	CD14 Mono	1
44	POT1-AS1	NA	NA	NA	NA	2700	TRUE	CD14 Mono	1
44	ZNF800	-0.322295	0.126657	0.933892	0.8957	2700	TRUE	CD14 Mono	1
44	GCC1	-0.0882262	0.852857	0.999664	0.981951	2700	TRUE	CD14 Mono	1
44	ARF5	0.205262	0.117623	0.932293	0.98768	2700	TRUE	CD14 Mono	1
44	FSCN3	NA	NA	NA	NA	2700	TRUE	CD14 Mono	1
44	AC073934.1	NA	NA	NA	NA	2700	TRUE	CD14 Mono	1
44	SND1	0.206563	0.239864	0.962677	0.976286	2700	TRUE	CD14 Mono	1
44	SND1-IT1	NA	NA	NA	NA	2700	TRUE	CD14 Mono	1
44	LRRC4	NA	NA	NA	NA	2700	TRUE	CD14 Mono	1
44	RBM28	0.048193	0.891912	0.999664	0.980425	2700	TRUE	CD14 Mono	1
44	IMPDH1	0.0407836	0.825319	0.999664	0.896702	2700	TRUE	CD14 Mono	1
44	HILPDA	NA	NA	NA	NA	2700	TRUE	CD14 Mono	1
44	METTL2B	0.432038	0.314551	0.968423	0.750145	2700	TRUE	CD14 Mono	1
44	AC090114.2	0.289484	0.572584	0.980421	0.958893	2700	TRUE	CD14 Mono	1
44	AC018638.7	NA	NA	NA	NA	2700	TRUE	CD14 Mono	1
44	FAM71F2	NA	NA	NA	NA	2700	TRUE	CD14 Mono	1
44	CALU	0.280349	0.357969	0.974716	0.984188	2700	TRUE	CD14 Mono	1
44	CCDC136	NA	NA	NA	NA	2700	TRUE	CD14 Mono	1
44	KCP	NA	NA	NA	NA	2700	TRUE	CD14 Mono	1
44	ATP6V1F	-0.122369	0.321317	0.968423	0.993974	2700	TRUE	CD14 Mono	1
44	IRF5	-0.0356284	0.855801	0.999664	0.986601	2700	TRUE	CD14 Mono	1
44	TNPO3	-0.412354	0.100948	0.900704	0.836268	2700	TRUE	CD14 Mono	1
44	TSPAN33	0.376246	0.342994	0.972572	0.861042	2700	TRUE	CD14 Mono	1
44	SMO	NA	NA	NA	NA	2700	TRUE	CD14 Mono	1
44	AHCYL2	0.0415379	0.868746	0.999664	0.975207	2700	TRUE	CD14 Mono	1
44	SMKR1	NA	NA	NA	NA	2700	TRUE	CD14 Mono	1
44	AC078846.1	1.07321	0.0181926	0.694619	0.478772	2700	TRUE	CD14 Mono	1
44	NRF1	0.0758357	0.787016	0.999664	0.997825	2700	TRUE	CD14 Mono	1
44	UBE2H	-0.298084	0.126499	0.933892	0.996595	2700	TRUE	CD14 Mono	1
44	AC073320.1	-0.608257	0.32976	0.968423	0.714207	2700	TRUE	CD14 Mono	1
44	ZC3HC1	-0.369968	0.452857	0.975936	0.732552	2700	TRUE	CD14 Mono	1
44	KLHDC10	0.397114	0.105597	0.90914	0.713926	2700	TRUE	CD14 Mono	1
44	AC087071.1	NA	NA	NA	NA	2700	TRUE	CD14 Mono	1
44	TMEM209	0.170918	0.705601	0.998923	0.997927	2700	TRUE	CD14 Mono	1
44	AC087071.2	NA	NA	NA	NA	2700	TRUE	CD14 Mono	1
44	CPA5	NA	NA	NA	NA	2700	TRUE	CD14 Mono	1
44	CEP41	NA	NA	NA	NA	2700	TRUE	CD14 Mono	1
44	MEST	NA	NA	NA	NA	2700	TRUE	CD14 Mono	1
44	COPG2	0.136491	0.711467	0.998923	0.958248	2700	TRUE	CD14 Mono	1
44	AUXG01000058.1	NA	NA	NA	NA	2700	TRUE	CD14 Mono	1
44	AC016831.7	-0.723248	0.0787887	0.881381	0.736935	2700	TRUE	CD14 Mono	1
44	LINC00513	-0.132733	0.699739	0.998923	0.990556	2700	TRUE	CD14 Mono	1
44	AC016831.1	-0.512746	0.284719	0.965989	0.768752	2700	TRUE	CD14 Mono	1
44	AC016831.5	NA	NA	NA	NA	2700	TRUE	CD14 Mono	1
44	AC058791.1	NA	NA	NA	NA	2700	TRUE	CD14 Mono	1
44	LINC-PINT	0.0707253	0.87009	0.999664	0.973804	2700	TRUE	CD14 Mono	1
44	MKLN1	-0.0153047	0.930589	0.999664	0.999817	2700	TRUE	CD14 Mono	1
44	MKLN1-AS	0.0152628	0.963131	0.999664	0.97971	2700	TRUE	CD14 Mono	1
44	PODXL	NA	NA	NA	NA	2700	TRUE	CD14 Mono	1
44	PLXNA4	NA	NA	NA	NA	2700	TRUE	CD14 Mono	1
44	CHCHD3	-0.0455084	0.814666	0.999664	0.989618	2700	TRUE	CD14 Mono	1
44	AC009365.4	NA	NA	NA	NA	2700	TRUE	CD14 Mono	1
44	EXOC4	-0.0170261	0.912343	0.999664	0.987741	2700	TRUE	CD14 Mono	1
44	LRGUK	NA	NA	NA	NA	2700	TRUE	CD14 Mono	1
44	SLC35B4	NA	NA	NA	NA	2700	TRUE	CD14 Mono	1
44	AKR1B1	0.489295	0.0947834	0.900704	0.877572	2700	TRUE	CD14 Mono	1
44	BPGM	-0.314432	0.620603	0.986016	0.995733	2700	TRUE	CD14 Mono	1
44	CALD1	NA	NA	NA	NA	2700	TRUE	CD14 Mono	1
44	AC083870.1	NA	NA	NA	NA	2700	TRUE	CD14 Mono	1
44	AGBL3	-0.0279472	0.997984	0.999664	0.999431	2700	TRUE	CD14 Mono	1
44	CYREN	-0.197332	0.526166	0.977307	0.985809	2700	TRUE	CD14 Mono	1
44	TMEM140	-0.0236146	0.952544	0.999664	0.986789	2700	TRUE	CD14 Mono	1
44	AC083862.2	NA	NA	NA	NA	2700	TRUE	CD14 Mono	1
44	AC083862.3	NA	NA	NA	NA	2700	TRUE	CD14 Mono	1
44	WDR91	-0.360493	0.401093	0.975936	0.915543	2700	TRUE	CD14 Mono	1
44	AC009542.1	-1.47063	0.0294933	0.744271	0.0675775	2700	TRUE	CD14 Mono	1
44	CNOT4	0.0959201	0.635531	0.990305	0.97378	2700	TRUE	CD14 Mono	1
44	NUP205	-0.315644	0.416526	0.975936	0.894753	2700	TRUE	CD14 Mono	1
44	STMP1	0.0786438	0.559596	0.979178	0.996799	2700	TRUE	CD14 Mono	1
44	AC015987.1	NA	NA	NA	NA	2700	TRUE	CD14 Mono	1
44	MTPN	0.111011	0.409433	0.975936	0.988583	2700	TRUE	CD14 Mono	1
44	AC024084.1	NA	NA	NA	NA	2700	TRUE	CD14 Mono	1
44	AC078845.1	-1.77278	0.0037082	0.428984	0.104223	2700	TRUE	CD14 Mono	1
44	DGKI	NA	NA	NA	NA	2700	TRUE	CD14 Mono	1
44	CREB3L2	0.129395	0.683076	0.998923	0.971514	2700	TRUE	CD14 Mono	1
44	TRIM24	-0.252667	0.38684	0.975936	0.896447	2700	TRUE	CD14 Mono	1
44	ZC3HAV1L	NA	NA	NA	NA	2700	TRUE	CD14 Mono	1
44	ZC3HAV1	-0.032241	0.869567	0.999664	0.996245	2700	TRUE	CD14 Mono	1
44	TTC26	NA	NA	NA	NA	2700	TRUE	CD14 Mono	1
44	UBN2	-0.0222175	0.93625	0.999664	0.98435	2700	TRUE	CD14 Mono	1
44	FMC1	0.0137556	0.961161	0.999664	0.995479	2700	TRUE	CD14 Mono	1
44	LUC7L2	0.129484	0.450347	0.975936	0.981483	2700	TRUE	CD14 Mono	1
44	AC083880.1	NA	NA	NA	NA	2700	TRUE	CD14 Mono	1
44	CLEC2L	NA	NA	NA	NA	2700	TRUE	CD14 Mono	1
44	HIPK2	-0.0422052	0.837735	0.999664	0.919473	2700	TRUE	CD14 Mono	1
44	TBXAS1	0.188343	0.134766	0.936919	0.486776	2700	TRUE	CD14 Mono	1
44	PARP12	0.238265	0.380983	0.975936	0.917642	2700	TRUE	CD14 Mono	1
44	KDM7A	0.138505	0.41614	0.975936	0.937339	2700	TRUE	CD14 Mono	1
44	KDM7A-DT	-0.446702	0.377399	0.975936	0.969517	2700	TRUE	CD14 Mono	1
44	SLC37A3	0.253315	0.580729	0.981835	0.995717	2700	TRUE	CD14 Mono	1
44	RAB19	NA	NA	NA	NA	2700	TRUE	CD14 Mono	1
44	MKRN1	0.14001	0.442251	0.975936	0.984499	2700	TRUE	CD14 Mono	1
44	ADCK2	0.181924	0.693271	0.998923	0.995284	2700	TRUE	CD14 Mono	1
44	NDUFB2	0.251504	0.0444759	0.791924	0.975581	2700	TRUE	CD14 Mono	1
44	NDUFB2-AS1	NA	NA	NA	NA	2700	TRUE	CD14 Mono	1
44	BRAF	-0.136136	0.452181	0.975936	0.993668	2700	TRUE	CD14 Mono	1
44	MRPS33	0.254183	0.325472	0.968423	0.956656	2700	TRUE	CD14 Mono	1
44	TMEM178B	NA	NA	NA	NA	2700	TRUE	CD14 Mono	1
44	AGK	0.00804209	0.975259	0.999664	0.990842	2700	TRUE	CD14 Mono	1
44	AC004918.1	NA	NA	NA	NA	2700	TRUE	CD14 Mono	1
44	DENND11	-0.468552	0.342442	0.972572	0.964682	2700	TRUE	CD14 Mono	1
44	WEE2-AS1	NA	NA	NA	NA	2700	TRUE	CD14 Mono	1
44	SSBP1	-0.00766489	0.961083	0.999664	0.989618	2700	TRUE	CD14 Mono	1
44	MGAM	NA	NA	NA	NA	2700	TRUE	CD14 Mono	1
44	CLEC5A	-0.729123	0.189322	0.958367	0.653416	2700	TRUE	CD14 Mono	1
44	PRSS2	NA	NA	NA	NA	2700	TRUE	CD14 Mono	1
44	EPHB6	0.261271	0.442998	0.975936	0.914188	2700	TRUE	CD14 Mono	1
44	KEL	NA	NA	NA	NA	2700	TRUE	CD14 Mono	1
44	GSTK1	-0.0341577	0.792695	0.999664	0.994638	2700	TRUE	CD14 Mono	1
44	AC073342.1	NA	NA	NA	NA	2700	TRUE	CD14 Mono	1
44	CASP2	0.0541692	0.871826	0.999664	0.957829	2700	TRUE	CD14 Mono	1
44	CLCN1	1.1537	0.0725979	0.877502	0.785114	2700	TRUE	CD14 Mono	1
44	FAM131B	NA	NA	NA	NA	2700	TRUE	CD14 Mono	1
44	AC093673.1	0.271236	0.538992	0.977307	0.994355	2700	TRUE	CD14 Mono	1
44	ZYX	0.116909	0.331297	0.968423	0.841072	2700	TRUE	CD14 Mono	1
44	EPHA1	NA	NA	NA	NA	2700	TRUE	CD14 Mono	1
44	EPHA1-AS1	-0.914574	0.00676312	0.552644	0.143258	2700	TRUE	CD14 Mono	1
44	TCAF2	-0.923988	0.148071	0.949142	0.888763	2700	TRUE	CD14 Mono	1
44	TCAF2C	NA	NA	NA	NA	2700	TRUE	CD14 Mono	1
44	TCAF1	0.331702	0.503012	0.975936	0.846501	2700	TRUE	CD14 Mono	1
44	ARHGEF35	NA	NA	NA	NA	2700	TRUE	CD14 Mono	1
44	AC004889.1	NA	NA	NA	NA	2700	TRUE	CD14 Mono	1
44	OR2A1-AS1	NA	NA	NA	NA	2700	TRUE	CD14 Mono	1
44	ARHGEF5	NA	NA	NA	NA	2700	TRUE	CD14 Mono	1
44	TPK1	-0.193123	0.330746	0.968423	0.923012	2700	TRUE	CD14 Mono	1
44	CNTNAP2	NA	NA	NA	NA	2700	TRUE	CD14 Mono	1
44	AC005229.4	NA	NA	NA	NA	2700	TRUE	CD14 Mono	1
44	CUL1	-0.0160767	0.942414	0.999664	0.974981	2700	TRUE	CD14 Mono	1
44	EZH2	-0.297906	0.373622	0.975936	0.918082	2700	TRUE	CD14 Mono	1
44	AC073140.2	NA	NA	NA	NA	2700	TRUE	CD14 Mono	1
44	AC073140.1	-1.02555	0.170405	0.958367	0.247386	2700	TRUE	CD14 Mono	1
44	PDIA4	0.314271	0.230713	0.962677	0.937026	2700	TRUE	CD14 Mono	1
44	ZNF786	NA	NA	NA	NA	2700	TRUE	CD14 Mono	1
44	ZNF425	NA	NA	NA	NA	2700	TRUE	CD14 Mono	1
44	ZNF398	0.446328	0.283152	0.965989	0.682974	2700	TRUE	CD14 Mono	1
44	ZNF282	-0.165	0.765673	0.999525	0.957602	2700	TRUE	CD14 Mono	1
44	ZNF212	NA	NA	NA	NA	2700	TRUE	CD14 Mono	1
44	ZNF783	0.287552	0.594468	0.984328	0.934285	2700	TRUE	CD14 Mono	1
44	ZNF777	NA	NA	NA	NA	2700	TRUE	CD14 Mono	1
44	ZNF746	0.0629534	0.856719	0.999664	0.994697	2700	TRUE	CD14 Mono	1
44	KRBA1	NA	NA	NA	NA	2700	TRUE	CD14 Mono	1
44	ZNF467	0.178732	0.331548	0.968423	0.848267	2700	TRUE	CD14 Mono	1
44	SSPO	NA	NA	NA	NA	2700	TRUE	CD14 Mono	1
44	ZNF862	0.411645	0.320573	0.968423	0.843524	2700	TRUE	CD14 Mono	1
44	ATP6V0E2-AS1	NA	NA	NA	NA	2700	TRUE	CD14 Mono	1
44	ATP6V0E2	NA	NA	NA	NA	2700	TRUE	CD14 Mono	1
44	AC006008.1	NA	NA	NA	NA	2700	TRUE	CD14 Mono	1
44	ACTR3C	NA	NA	NA	NA	2700	TRUE	CD14 Mono	1
44	ZBED6CL	NA	NA	NA	NA	2700	TRUE	CD14 Mono	1
44	LRRC61	NA	NA	NA	NA	2700	TRUE	CD14 Mono	1
44	AC005586.1	NA	NA	NA	NA	2700	TRUE	CD14 Mono	1
44	REPIN1	-0.038502	0.899553	0.999664	0.983829	2700	TRUE	CD14 Mono	1
44	ZNF775	NA	NA	NA	NA	2700	TRUE	CD14 Mono	1
44	AC073111.4	NA	NA	NA	NA	2700	TRUE	CD14 Mono	1
44	LINC00996	NA	NA	NA	NA	2700	TRUE	CD14 Mono	1
44	GIMAP8	-0.293097	0.338158	0.972572	0.911088	2700	TRUE	CD14 Mono	1
44	GIMAP7	0.0673262	0.799681	0.999664	0.993764	2700	TRUE	CD14 Mono	1
44	GIMAP4	-0.0147432	0.927936	0.999664	0.984526	2700	TRUE	CD14 Mono	1
44	GIMAP6	0.250425	0.536714	0.977307	0.964181	2700	TRUE	CD14 Mono	1
44	GIMAP2	0.180068	0.452067	0.975936	0.995135	2700	TRUE	CD14 Mono	1
44	GIMAP1	0.21575	0.309784	0.968423	0.919264	2700	TRUE	CD14 Mono	1
44	GIMAP5	0.829912	0.122754	0.933892	0.861946	2700	TRUE	CD14 Mono	1
44	TMEM176B	1.1408	0.0410405	0.776263	0.305593	2700	TRUE	CD14 Mono	1
44	TMEM176A	1.45976	0.00834821	0.589824	0.0694553	2700	TRUE	CD14 Mono	1
44	KCNH2	NA	NA	NA	NA	2700	TRUE	CD14 Mono	1
44	NOS3	NA	NA	NA	NA	2700	TRUE	CD14 Mono	1
44	ATG9B	NA	NA	NA	NA	2700	TRUE	CD14 Mono	1
44	ABCB8	NA	NA	NA	NA	2700	TRUE	CD14 Mono	1
44	ASIC3	NA	NA	NA	NA	2700	TRUE	CD14 Mono	1
44	CDK5	0.0285843	0.927265	0.999664	0.992027	2700	TRUE	CD14 Mono	1
44	SLC4A2	0.502753	0.141004	0.946226	0.999612	2700	TRUE	CD14 Mono	1
44	FASTK	-0.0390609	0.908537	0.999664	0.963961	2700	TRUE	CD14 Mono	1
44	TMUB1	0.352661	0.231281	0.962677	0.994235	2700	TRUE	CD14 Mono	1
44	AGAP3	-0.209684	0.394221	0.975936	0.96248	2700	TRUE	CD14 Mono	1
44	AC021097.2	NA	NA	NA	NA	2700	TRUE	CD14 Mono	1
44	ABCF2	0.362973	0.325087	0.968423	0.878205	2700	TRUE	CD14 Mono	1
44	CHPF2	0.144966	0.670993	0.997768	0.998674	2700	TRUE	CD14 Mono	1
44	SMARCD3	0.0728602	0.726168	0.998923	0.943216	2700	TRUE	CD14 Mono	1
44	AC021097.1	NA	NA	NA	NA	2700	TRUE	CD14 Mono	1
44	NUB1	-0.11733	0.57196	0.980421	0.94211	2700	TRUE	CD14 Mono	1
44	WDR86	NA	NA	NA	NA	2700	TRUE	CD14 Mono	1
44	WDR86-AS1	NA	NA	NA	NA	2700	TRUE	CD14 Mono	1
44	CRYGN	NA	NA	NA	NA	2700	TRUE	CD14 Mono	1
44	RHEB	0.0428526	0.831948	0.999664	0.98515	2700	TRUE	CD14 Mono	1
44	PRKAG2	0.0093799	0.954788	0.999664	0.999752	2700	TRUE	CD14 Mono	1
44	AC093583.1	NA	NA	NA	NA	2700	TRUE	CD14 Mono	1
44	PRKAG2-AS1	0.00339192	0.99882	0.999664	0.99882	2700	TRUE	CD14 Mono	1
44	GALNT11	0.389234	0.188431	0.958367	0.974767	2700	TRUE	CD14 Mono	1
44	AC006017.1	NA	NA	NA	NA	2700	TRUE	CD14 Mono	1
44	KMT2C	-0.0506144	0.70777	0.998923	0.965376	2700	TRUE	CD14 Mono	1
44	LINC01003	-0.340567	0.285128	0.965989	0.865859	2700	TRUE	CD14 Mono	1
44	XRCC2	NA	NA	NA	NA	2700	TRUE	CD14 Mono	1
44	ACTR3B	NA	NA	NA	NA	2700	TRUE	CD14 Mono	1
44	DPP6	NA	NA	NA	NA	2700	TRUE	CD14 Mono	1
44	PAXIP1-AS2	-0.414819	0.368507	0.975936	0.832742	2700	TRUE	CD14 Mono	1
44	PAXIP1	1.38159	0.00487995	0.448607	0.82536	2700	TRUE	CD14 Mono	1
44	PAXIP1-AS1	0.487713	0.338549	0.972572	0.939602	2700	TRUE	CD14 Mono	1
44	AC099552.2	NA	NA	NA	NA	2700	TRUE	CD14 Mono	1
44	AC144652.1	-0.536456	0.289477	0.965989	0.664698	2700	TRUE	CD14 Mono	1
44	INSIG1	-0.149842	0.536874	0.977307	0.992024	2700	TRUE	CD14 Mono	1
44	AC009403.2	NA	NA	NA	NA	2700	TRUE	CD14 Mono	1
44	AC009403.1	0.588925	0.250042	0.963472	0.945108	2700	TRUE	CD14 Mono	1
44	RBM33	-0.0317117	0.865871	0.999664	0.98874	2700	TRUE	CD14 Mono	1
44	LINC01006	NA	NA	NA	NA	2700	TRUE	CD14 Mono	1
44	RNF32	NA	NA	NA	NA	2700	TRUE	CD14 Mono	1
44	AC005534.1	NA	NA	NA	NA	2700	TRUE	CD14 Mono	1
44	LMBR1	0.127435	0.59451	0.984328	0.998102	2700	TRUE	CD14 Mono	1
44	NOM1	-0.37171	0.33713	0.972572	0.782812	2700	TRUE	CD14 Mono	1
44	UBE3C	-0.0401197	0.850594	0.999664	0.983306	2700	TRUE	CD14 Mono	1
44	DNAJB6	-0.322003	0.0563828	0.839868	0.984261	2700	TRUE	CD14 Mono	1
44	PTPRN2	0.346233	0.467926	0.975936	0.954491	2700	TRUE	CD14 Mono	1
44	AC011899.2	NA	NA	NA	NA	2700	TRUE	CD14 Mono	1
44	AC011899.3	NA	NA	NA	NA	2700	TRUE	CD14 Mono	1
44	NCAPG2	NA	NA	NA	NA	2700	TRUE	CD14 Mono	1
44	ESYT2	0.0654817	0.688172	0.998923	0.976179	2700	TRUE	CD14 Mono	1
44	WDR60	-0.143564	0.666709	0.997307	0.968554	2700	TRUE	CD14 Mono	1
44	VIPR2	NA	NA	NA	NA	2700	TRUE	CD14 Mono	1
44	ZNF596	NA	NA	NA	NA	2700	TRUE	CD14 Mono	1
44	AC004908.2	NA	NA	NA	NA	2700	TRUE	CD14 Mono	1
44	FBXO25	-0.573959	0.0860497	0.890015	0.937213	2700	TRUE	CD14 Mono	1
44	ERICH1	0.175502	0.271918	0.965989	0.996128	2700	TRUE	CD14 Mono	1
44	DLGAP2	NA	NA	NA	NA	2700	TRUE	CD14 Mono	1
44	CLN8	-0.116368	0.75074	0.999525	0.983222	2700	TRUE	CD14 Mono	1
44	AC100810.1	0.190689	0.462367	0.975936	0.963105	2700	TRUE	CD14 Mono	1
44	ARHGEF10	NA	NA	NA	NA	2700	TRUE	CD14 Mono	1
44	AC019257.1	NA	NA	NA	NA	2700	TRUE	CD14 Mono	1
44	KBTBD11	-0.185829	0.687993	0.998923	0.965115	2700	TRUE	CD14 Mono	1
44	MYOM2	NA	NA	NA	NA	2700	TRUE	CD14 Mono	1
44	AC245164.2	NA	NA	NA	NA	2700	TRUE	CD14 Mono	1
44	AC246817.2	NA	NA	NA	NA	2700	TRUE	CD14 Mono	1
44	AC246817.1	NA	NA	NA	NA	2700	TRUE	CD14 Mono	1
44	CSMD1	NA	NA	NA	NA	2700	TRUE	CD14 Mono	1
44	AC016065.1	NA	NA	NA	NA	2700	TRUE	CD14 Mono	1
44	MCPH1	-0.0234614	0.932893	0.999664	0.994223	2700	TRUE	CD14 Mono	1
44	ANGPT2	NA	NA	NA	NA	2700	TRUE	CD14 Mono	1
44	MCPH1-AS1	NA	NA	NA	NA	2700	TRUE	CD14 Mono	1
44	AGPAT5	0.0391899	0.919892	0.999664	0.989991	2700	TRUE	CD14 Mono	1
44	DEFB1	NA	NA	NA	NA	2700	TRUE	CD14 Mono	1
44	FAM66B	NA	NA	NA	NA	2700	TRUE	CD14 Mono	1
44	FAM85B	NA	NA	NA	NA	2700	TRUE	CD14 Mono	1
44	PRAG1	0.399315	0.437958	0.975936	0.748489	2700	TRUE	CD14 Mono	1
44	CLDN23	NA	NA	NA	NA	2700	TRUE	CD14 Mono	1
44	MFHAS1	0.465184	0.213931	0.962269	0.78237	2700	TRUE	CD14 Mono	1
44	ERI1	NA	NA	NA	NA	2700	TRUE	CD14 Mono	1
44	PPP1R3B	NA	NA	NA	NA	2700	TRUE	CD14 Mono	1
44	AC021242.3	NA	NA	NA	NA	2700	TRUE	CD14 Mono	1
44	TNKS	0.119987	0.589099	0.982502	0.877566	2700	TRUE	CD14 Mono	1
44	LINC00599	NA	NA	NA	NA	2700	TRUE	CD14 Mono	1
44	AC034111.2	NA	NA	NA	NA	2700	TRUE	CD14 Mono	1
44	MSRA	0.467765	0.0314741	0.748686	0.684401	2700	TRUE	CD14 Mono	1
44	PINX1	-0.41581	0.353985	0.972779	0.972312	2700	TRUE	CD14 Mono	1
44	XKR6	0.360773	0.480602	0.975936	0.965287	2700	TRUE	CD14 Mono	1
44	AF131215.6	NA	NA	NA	NA	2700	TRUE	CD14 Mono	1
44	AF131215.5	NA	NA	NA	NA	2700	TRUE	CD14 Mono	1
44	AF131216.4	NA	NA	NA	NA	2700	TRUE	CD14 Mono	1
44	MTMR9	-0.565249	0.0975404	0.900704	0.916391	2700	TRUE	CD14 Mono	1
44	FAM167A	NA	NA	NA	NA	2700	TRUE	CD14 Mono	1
44	BLK	NA	NA	NA	NA	2700	TRUE	CD14 Mono	1
44	AC022239.1	NA	NA	NA	NA	2700	TRUE	CD14 Mono	1
44	NEIL2	NA	NA	NA	NA	2700	TRUE	CD14 Mono	1
44	FDFT1	0.175302	0.392448	0.975936	0.953275	2700	TRUE	CD14 Mono	1
44	AC069185.1	NA	NA	NA	NA	2700	TRUE	CD14 Mono	1
44	CTSB	0.103112	0.419149	0.975936	0.96238	2700	TRUE	CD14 Mono	1
44	FAM66D	NA	NA	NA	NA	2700	TRUE	CD14 Mono	1
44	AC145124.1	NA	NA	NA	NA	2700	TRUE	CD14 Mono	1
44	AC068587.4	0.200845	0.480564	0.975936	0.920899	2700	TRUE	CD14 Mono	1
44	LONRF1	0.131306	0.606218	0.98449	0.928237	2700	TRUE	CD14 Mono	1
44	AC123777.1	NA	NA	NA	NA	2700	TRUE	CD14 Mono	1
44	TRMT9B	NA	NA	NA	NA	2700	TRUE	CD14 Mono	1
44	DLC1	NA	NA	NA	NA	2700	TRUE	CD14 Mono	1
44	MSR1	-0.898492	0.0303153	0.747171	0.129737	2700	TRUE	CD14 Mono	1
44	AC011586.2	NA	NA	NA	NA	2700	TRUE	CD14 Mono	1
44	MICU3	NA	NA	NA	NA	2700	TRUE	CD14 Mono	1
44	ZDHHC2	0.12955	0.620226	0.986016	0.999587	2700	TRUE	CD14 Mono	1
44	CNOT7	0.407571	0.0655633	0.85117	0.733457	2700	TRUE	CD14 Mono	1
44	VPS37A	-0.218698	0.474159	0.975936	0.885757	2700	TRUE	CD14 Mono	1
44	MTMR7	-0.483876	0.448558	0.975936	0.656962	2700	TRUE	CD14 Mono	1
44	MTUS1	NA	NA	NA	NA	2700	TRUE	CD14 Mono	1
44	AC087273.2	NA	NA	NA	NA	2700	TRUE	CD14 Mono	1
44	PCM1	0.179537	0.32563	0.968423	0.9033	2700	TRUE	CD14 Mono	1
44	ASAH1	0.174182	0.158277	0.953152	0.869477	2700	TRUE	CD14 Mono	1
44	AC124242.1	NA	NA	NA	NA	2700	TRUE	CD14 Mono	1
44	NAT1	NA	NA	NA	NA	2700	TRUE	CD14 Mono	1
44	PSD3	NA	NA	NA	NA	2700	TRUE	CD14 Mono	1
44	AC100849.1	NA	NA	NA	NA	2700	TRUE	CD14 Mono	1
44	SH2D4A	NA	NA	NA	NA	2700	TRUE	CD14 Mono	1
44	CSGALNACT1	0.662005	0.0682851	0.861516	0.400064	2700	TRUE	CD14 Mono	1
44	INTS10	0.28411	0.239221	0.962677	0.901555	2700	TRUE	CD14 Mono	1
44	LPL	NA	NA	NA	NA	2700	TRUE	CD14 Mono	1
44	SLC18A1	NA	NA	NA	NA	2700	TRUE	CD14 Mono	1
44	ATP6V1B2	0.281002	0.0984329	0.900704	0.754438	2700	TRUE	CD14 Mono	1
44	LZTS1	NA	NA	NA	NA	2700	TRUE	CD14 Mono	1
44	AC021613.1	NA	NA	NA	NA	2700	TRUE	CD14 Mono	1
44	GFRA2	NA	NA	NA	NA	2700	TRUE	CD14 Mono	1
44	DOK2	0.0631379	0.679688	0.998923	0.961084	2700	TRUE	CD14 Mono	1
44	XPO7	-0.255492	0.290195	0.965989	0.974088	2700	TRUE	CD14 Mono	1
44	NPM2	NA	NA	NA	NA	2700	TRUE	CD14 Mono	1
44	DMTN	NA	NA	NA	NA	2700	TRUE	CD14 Mono	1
44	FAM160B2	-0.0815077	0.860171	0.999664	0.993725	2700	TRUE	CD14 Mono	1
44	NUDT18	NA	NA	NA	NA	2700	TRUE	CD14 Mono	1
44	REEP4	-0.0384335	0.885424	0.999664	0.988702	2700	TRUE	CD14 Mono	1
44	BMP1	NA	NA	NA	NA	2700	TRUE	CD14 Mono	1
44	AC105206.3	NA	NA	NA	NA	2700	TRUE	CD14 Mono	1
44	POLR3D	0.525169	0.292536	0.965989	0.836005	2700	TRUE	CD14 Mono	1
44	AC105206.2	NA	NA	NA	NA	2700	TRUE	CD14 Mono	1
44	PIWIL2	NA	NA	NA	NA	2700	TRUE	CD14 Mono	1
44	SLC39A14	NA	NA	NA	NA	2700	TRUE	CD14 Mono	1
44	PPP3CC	-0.157475	0.603255	0.98449	0.884621	2700	TRUE	CD14 Mono	1
44	AC087854.1	NA	NA	NA	NA	2700	TRUE	CD14 Mono	1
44	SORBS3	0.495769	0.202941	0.962269	0.887504	2700	TRUE	CD14 Mono	1
44	PDLIM2	0.296888	0.157641	0.953152	0.86599	2700	TRUE	CD14 Mono	1
44	C8orf58	NA	NA	NA	NA	2700	TRUE	CD14 Mono	1
44	CCAR2	0.0438325	0.896102	0.999664	0.983242	2700	TRUE	CD14 Mono	1
44	AC037459.2	NA	NA	NA	NA	2700	TRUE	CD14 Mono	1
44	BIN3	-0.13463	0.587607	0.982502	0.995611	2700	TRUE	CD14 Mono	1
44	EGR3	0.22464	0.912554	0.999664	0.965153	2700	TRUE	CD14 Mono	1
44	AC055854.1	NA	NA	NA	NA	2700	TRUE	CD14 Mono	1
44	PEBP4	NA	NA	NA	NA	2700	TRUE	CD14 Mono	1
44	AC107959.1	NA	NA	NA	NA	2700	TRUE	CD14 Mono	1
44	RHOBTB2	NA	NA	NA	NA	2700	TRUE	CD14 Mono	1
44	TNFRSF10B	0.162332	0.477183	0.975936	0.998217	2700	TRUE	CD14 Mono	1
44	AC107959.2	NA	NA	NA	NA	2700	TRUE	CD14 Mono	1
44	TNFRSF10C	0.359847	0.40112	0.975936	0.760927	2700	TRUE	CD14 Mono	1
44	TNFRSF10D	0.322783	0.471314	0.975936	0.900153	2700	TRUE	CD14 Mono	1
44	TNFRSF10A	-0.0832819	0.831293	0.999664	0.944485	2700	TRUE	CD14 Mono	1
44	AC100861.1	NA	NA	NA	NA	2700	TRUE	CD14 Mono	1
44	AC100861.2	NA	NA	NA	NA	2700	TRUE	CD14 Mono	1
44	CHMP7	0.397653	0.348162	0.972779	0.92458	2700	TRUE	CD14 Mono	1
44	R3HCC1	0.0532442	0.873615	0.999664	0.988603	2700	TRUE	CD14 Mono	1
44	LOXL2	NA	NA	NA	NA	2700	TRUE	CD14 Mono	1
44	ENTPD4	-0.0701598	0.792194	0.999664	0.984176	2700	TRUE	CD14 Mono	1
44	SLC25A37	0.265892	0.165689	0.958367	0.792578	2700	TRUE	CD14 Mono	1
44	NKX3-1	NA	NA	NA	NA	2700	TRUE	CD14 Mono	1
44	ADAM28	-0.266102	0.546031	0.979034	0.992359	2700	TRUE	CD14 Mono	1
44	AC120193.1	NA	NA	NA	NA	2700	TRUE	CD14 Mono	1
44	ADAMDEC1	NA	NA	NA	NA	2700	TRUE	CD14 Mono	1
44	AF106564.1	NA	NA	NA	NA	2700	TRUE	CD14 Mono	1
44	NEFM	NA	NA	NA	NA	2700	TRUE	CD14 Mono	1
44	NEFL	NA	NA	NA	NA	2700	TRUE	CD14 Mono	1
44	DOCK5	0.0907437	0.56322	0.979178	0.840197	2700	TRUE	CD14 Mono	1
44	GNRH1	NA	NA	NA	NA	2700	TRUE	CD14 Mono	1
44	KCTD9	NA	NA	NA	NA	2700	TRUE	CD14 Mono	1
44	CDCA2	NA	NA	NA	NA	2700	TRUE	CD14 Mono	1
44	PPP2R2A	0.317152	0.118863	0.933892	0.812651	2700	TRUE	CD14 Mono	1
44	BNIP3L	0.296447	0.0298213	0.746952	0.750545	2700	TRUE	CD14 Mono	1
44	AC011726.3	NA	NA	NA	NA	2700	TRUE	CD14 Mono	1
44	DPYSL2	-0.0937095	0.534314	0.977307	0.873886	2700	TRUE	CD14 Mono	1
44	TRIM35	0.0299563	0.948293	0.999664	0.998918	2700	TRUE	CD14 Mono	1
44	PTK2B	0.147341	0.36795	0.975936	0.952491	2700	TRUE	CD14 Mono	1
44	EPHX2	NA	NA	NA	NA	2700	TRUE	CD14 Mono	1
44	CLU	-0.59131	0.115186	0.924303	0.192862	2700	TRUE	CD14 Mono	1
44	CCDC25	-0.0311521	0.911335	0.999664	0.981309	2700	TRUE	CD14 Mono	1
44	ESCO2	NA	NA	NA	NA	2700	TRUE	CD14 Mono	1
44	PBK	NA	NA	NA	NA	2700	TRUE	CD14 Mono	1
44	NUGGC	NA	NA	NA	NA	2700	TRUE	CD14 Mono	1
44	ELP3	-0.483426	0.219371	0.962269	0.989128	2700	TRUE	CD14 Mono	1
44	AC021678.2	NA	NA	NA	NA	2700	TRUE	CD14 Mono	1
44	PNOC	NA	NA	NA	NA	2700	TRUE	CD14 Mono	1
44	ZNF395	-0.351585	0.352171	0.972779	0.723546	2700	TRUE	CD14 Mono	1
44	FBXO16	NA	NA	NA	NA	2700	TRUE	CD14 Mono	1
44	FZD3	NA	NA	NA	NA	2700	TRUE	CD14 Mono	1
44	EXTL3	0.267756	0.41627	0.975936	0.883703	2700	TRUE	CD14 Mono	1
44	INTS9	0.0843218	0.823253	0.999664	0.935393	2700	TRUE	CD14 Mono	1
44	HMBOX1	0.0721791	0.775123	0.999664	0.991295	2700	TRUE	CD14 Mono	1
44	KIF13B	0.100127	0.640862	0.991488	0.98478	2700	TRUE	CD14 Mono	1
44	AC108449.1	-0.197227	0.759511	0.999525	0.880274	2700	TRUE	CD14 Mono	1
44	DUSP4	NA	NA	NA	NA	2700	TRUE	CD14 Mono	1
44	AC084026.1	NA	NA	NA	NA	2700	TRUE	CD14 Mono	1
44	SARAF	0.018322	0.884715	0.999664	0.989936	2700	TRUE	CD14 Mono	1
44	AC044849.1	-0.126054	0.592455	0.983747	0.98023	2700	TRUE	CD14 Mono	1
44	LEPROTL1	-0.21877	0.291127	0.965989	0.891371	2700	TRUE	CD14 Mono	1
44	MBOAT4	NA	NA	NA	NA	2700	TRUE	CD14 Mono	1
44	AC026979.2	-0.277525	0.276642	0.965989	0.672435	2700	TRUE	CD14 Mono	1
44	DCTN6	0.101219	0.741218	0.998923	0.97831	2700	TRUE	CD14 Mono	1
44	AC026979.4	-0.304015	0.698333	0.998923	0.95101	2700	TRUE	CD14 Mono	1
44	RBPMS	NA	NA	NA	NA	2700	TRUE	CD14 Mono	1
44	GTF2E2	0.59768	0.0147897	0.670571	0.979754	2700	TRUE	CD14 Mono	1
44	SMIM18	NA	NA	NA	NA	2700	TRUE	CD14 Mono	1
44	GSR	-0.0502738	0.823851	0.999664	0.990591	2700	TRUE	CD14 Mono	1
44	UBXN8	-0.168805	0.724906	0.998923	0.989139	2700	TRUE	CD14 Mono	1
44	PPP2CB	0.120789	0.649654	0.995321	0.979003	2700	TRUE	CD14 Mono	1
44	WRN	-0.2098	0.594681	0.984379	0.944783	2700	TRUE	CD14 Mono	1
44	NRG1	-0.000340605	0.998899	0.999664	0.998899	2700	TRUE	CD14 Mono	1
44	AC090204.1	-0.304585	0.368811	0.975936	0.961525	2700	TRUE	CD14 Mono	1
44	FUT10	0.359184	0.541623	0.977307	0.747889	2700	TRUE	CD14 Mono	1
44	TTI2	NA	NA	NA	NA	2700	TRUE	CD14 Mono	1
44	MAK16	0.388538	0.420304	0.975936	0.89058	2700	TRUE	CD14 Mono	1
44	RNF122	NA	NA	NA	NA	2700	TRUE	CD14 Mono	1
44	UNC5D	NA	NA	NA	NA	2700	TRUE	CD14 Mono	1
44	AC090809.1	NA	NA	NA	NA	2700	TRUE	CD14 Mono	1
44	LINC01605	NA	NA	NA	NA	2700	TRUE	CD14 Mono	1
44	ZNF703	-0.0228985	0.952244	0.999664	0.996854	2700	TRUE	CD14 Mono	1
44	AC138356.1	NA	NA	NA	NA	2700	TRUE	CD14 Mono	1
44	ERLIN2	0.204465	0.547335	0.979034	0.88873	2700	TRUE	CD14 Mono	1
44	PLPBP	0.0516758	0.852842	0.999664	0.990995	2700	TRUE	CD14 Mono	1
44	ADGRA2	NA	NA	NA	NA	2700	TRUE	CD14 Mono	1
44	BRF2	1.10637	0.0419841	0.776263	0.889604	2700	TRUE	CD14 Mono	1
44	RAB11FIP1	-0.276406	0.0328958	0.758804	0.305141	2700	TRUE	CD14 Mono	1
44	EIF4EBP1	0.149667	0.325829	0.968423	0.997698	2700	TRUE	CD14 Mono	1
44	ASH2L	0.047293	0.884245	0.999664	0.999108	2700	TRUE	CD14 Mono	1
44	AC084024.3	NA	NA	NA	NA	2700	TRUE	CD14 Mono	1
44	LSM1	0.0454391	0.859369	0.999664	0.987159	2700	TRUE	CD14 Mono	1
44	BAG4	0.0808798	0.767389	0.999525	0.956848	2700	TRUE	CD14 Mono	1
44	AC084024.4	NA	NA	NA	NA	2700	TRUE	CD14 Mono	1
44	DDHD2	0.793366	0.0934083	0.900704	0.647049	2700	TRUE	CD14 Mono	1
44	PLPP5	0.0273139	0.945311	0.999664	0.986659	2700	TRUE	CD14 Mono	1
44	NSD3	-0.0218904	0.905722	0.999664	0.995605	2700	TRUE	CD14 Mono	1
44	AC087362.1	NA	NA	NA	NA	2700	TRUE	CD14 Mono	1
44	AC087623.2	NA	NA	NA	NA	2700	TRUE	CD14 Mono	1
44	LETM2	0.100968	0.826134	0.999664	0.996923	2700	TRUE	CD14 Mono	1
44	FGFR1	NA	NA	NA	NA	2700	TRUE	CD14 Mono	1
44	TACC1	0.254434	0.111079	0.916572	0.99105	2700	TRUE	CD14 Mono	1
44	AC067817.1	NA	NA	NA	NA	2700	TRUE	CD14 Mono	1
44	AC067817.2	NA	NA	NA	NA	2700	TRUE	CD14 Mono	1
44	PLEKHA2	-0.0998676	0.630555	0.989078	0.931301	2700	TRUE	CD14 Mono	1
44	HTRA4	NA	NA	NA	NA	2700	TRUE	CD14 Mono	1
44	TM2D2	-0.130539	0.762774	0.999525	0.999947	2700	TRUE	CD14 Mono	1
44	ADAM9	-0.0862085	0.708345	0.998923	0.937883	2700	TRUE	CD14 Mono	1
44	IDO1	NA	NA	NA	NA	2700	TRUE	CD14 Mono	1
44	AC007991.3	NA	NA	NA	NA	2700	TRUE	CD14 Mono	1
44	IDO2	NA	NA	NA	NA	2700	TRUE	CD14 Mono	1
44	ZMAT4	NA	NA	NA	NA	2700	TRUE	CD14 Mono	1
44	GOLGA7	0.330148	0.143764	0.948249	0.983597	2700	TRUE	CD14 Mono	1
44	AC009630.1	NA	NA	NA	NA	2700	TRUE	CD14 Mono	1
44	GINS4	NA	NA	NA	NA	2700	TRUE	CD14 Mono	1
44	AC009630.2	NA	NA	NA	NA	2700	TRUE	CD14 Mono	1
44	GPAT4	-0.33542	0.221926	0.962269	0.988468	2700	TRUE	CD14 Mono	1
44	AC009630.3	NA	NA	NA	NA	2700	TRUE	CD14 Mono	1
44	ANK1	NA	NA	NA	NA	2700	TRUE	CD14 Mono	1
44	AC027702.1	NA	NA	NA	NA	2700	TRUE	CD14 Mono	1
44	KAT6A	-0.192321	0.329171	0.968423	0.958518	2700	TRUE	CD14 Mono	1
44	AC103724.4	NA	NA	NA	NA	2700	TRUE	CD14 Mono	1
44	AC103724.3	NA	NA	NA	NA	2700	TRUE	CD14 Mono	1
44	AP3M2	NA	NA	NA	NA	2700	TRUE	CD14 Mono	1
44	AC083973.1	NA	NA	NA	NA	2700	TRUE	CD14 Mono	1
44	IKBKB	-0.198342	0.460848	0.975936	0.997715	2700	TRUE	CD14 Mono	1
44	POLB	0.379394	0.209093	0.962269	0.873023	2700	TRUE	CD14 Mono	1
44	VDAC3	-0.219427	0.299432	0.967646	0.993577	2700	TRUE	CD14 Mono	1
44	SLC20A2	-0.249144	0.439662	0.975936	0.939301	2700	TRUE	CD14 Mono	1
44	SMIM19	0.179888	0.499706	0.975936	0.998794	2700	TRUE	CD14 Mono	1
44	THAP1	-0.240747	0.512218	0.977307	0.989539	2700	TRUE	CD14 Mono	1
44	AC087533.1	NA	NA	NA	NA	2700	TRUE	CD14 Mono	1
44	RNF170	-0.109546	0.799955	0.999664	0.963845	2700	TRUE	CD14 Mono	1
44	HOOK3	0.00087819	0.99472	0.999664	0.997814	2700	TRUE	CD14 Mono	1
44	FNTA	0.106632	0.632671	0.990118	0.998995	2700	TRUE	CD14 Mono	1
44	POMK	NA	NA	NA	NA	2700	TRUE	CD14 Mono	1
44	HGSNAT	-0.359464	0.108944	0.912315	0.821517	2700	TRUE	CD14 Mono	1
44	SPIDR	-0.199702	0.139724	0.946226	0.949616	2700	TRUE	CD14 Mono	1
44	AC024451.4	NA	NA	NA	NA	2700	TRUE	CD14 Mono	1
44	CEBPD	-0.160508	0.393456	0.975936	0.75636	2700	TRUE	CD14 Mono	1
44	PRKDC	0.341751	0.0833255	0.881381	0.814125	2700	TRUE	CD14 Mono	1
44	MCM4	NA	NA	NA	NA	2700	TRUE	CD14 Mono	1
44	UBE2V2	-0.051567	0.845389	0.999664	0.993284	2700	TRUE	CD14 Mono	1
44	PXDNL	NA	NA	NA	NA	2700	TRUE	CD14 Mono	1
44	PCMTD1	-0.0109692	0.953482	0.999664	0.999838	2700	TRUE	CD14 Mono	1
44	AC103769.1	NA	NA	NA	NA	2700	TRUE	CD14 Mono	1
44	AC064807.1	NA	NA	NA	NA	2700	TRUE	CD14 Mono	1
44	ST18	-2.14063	0.0010965	0.28224	0.00310454	2700	TRUE	CD14 Mono	1
44	AC103831.1	NA	NA	NA	NA	2700	TRUE	CD14 Mono	1
44	RB1CC1	-0.186466	0.282407	0.965989	0.988914	2700	TRUE	CD14 Mono	1
44	ATP6V1H	-0.0181547	0.940287	0.999664	0.990763	2700	TRUE	CD14 Mono	1
44	RGS20	NA	NA	NA	NA	2700	TRUE	CD14 Mono	1
44	TCEA1	0.107429	0.45083	0.975936	0.999436	2700	TRUE	CD14 Mono	1
44	LYPLA1	0.10502	0.540982	0.977307	0.9701	2700	TRUE	CD14 Mono	1
44	MRPL15	0.729335	0.0343885	0.766337	0.965777	2700	TRUE	CD14 Mono	1
44	TMEM68	0.198104	0.740038	0.998923	0.925658	2700	TRUE	CD14 Mono	1
44	TGS1	-0.212217	0.531223	0.977307	0.969741	2700	TRUE	CD14 Mono	1
44	LYN	0.125422	0.276873	0.965989	0.847319	2700	TRUE	CD14 Mono	1
44	AC018607.1	NA	NA	NA	NA	2700	TRUE	CD14 Mono	1
44	RPS20	0.108463	0.354835	0.972779	0.980042	2700	TRUE	CD14 Mono	1
44	PLAG1	NA	NA	NA	NA	2700	TRUE	CD14 Mono	1
44	CHCHD7	-0.193308	0.399582	0.975936	0.985161	2700	TRUE	CD14 Mono	1
44	AC012349.1	NA	NA	NA	NA	2700	TRUE	CD14 Mono	1
44	LINC00968	0.38042	0.451232	0.975936	0.985604	2700	TRUE	CD14 Mono	1
44	IMPAD1	-0.0372913	0.906391	0.999664	0.995227	2700	TRUE	CD14 Mono	1
44	FAM110B	0.0883237	0.918181	0.999664	0.969177	2700	TRUE	CD14 Mono	1
44	UBXN2B	-0.0653208	0.809033	0.999664	0.960226	2700	TRUE	CD14 Mono	1
44	SDCBP	-0.15119	0.232166	0.962677	0.992265	2700	TRUE	CD14 Mono	1
44	NSMAF	0.132336	0.537821	0.977307	0.970463	2700	TRUE	CD14 Mono	1
44	TOX	NA	NA	NA	NA	2700	TRUE	CD14 Mono	1
44	AC090152.1	NA	NA	NA	NA	2700	TRUE	CD14 Mono	1
44	CA8	NA	NA	NA	NA	2700	TRUE	CD14 Mono	1
44	LINC01301	NA	NA	NA	NA	2700	TRUE	CD14 Mono	1
44	RAB2A	-0.10915	0.437247	0.975936	0.986458	2700	TRUE	CD14 Mono	1
44	AC068389.3	NA	NA	NA	NA	2700	TRUE	CD14 Mono	1
44	CHD7	-1.18781	0.0269236	0.726453	0.757073	2700	TRUE	CD14 Mono	1
44	AC113143.3	NA	NA	NA	NA	2700	TRUE	CD14 Mono	1
44	AC022182.1	NA	NA	NA	NA	2700	TRUE	CD14 Mono	1
44	AC022182.2	NA	NA	NA	NA	2700	TRUE	CD14 Mono	1
44	CLVS1	NA	NA	NA	NA	2700	TRUE	CD14 Mono	1
44	ASPH	-0.143733	0.500618	0.975936	0.833979	2700	TRUE	CD14 Mono	1
44	AC091173.1	NA	NA	NA	NA	2700	TRUE	CD14 Mono	1
44	GGH	NA	NA	NA	NA	2700	TRUE	CD14 Mono	1
44	YTHDF3-AS1	-0.387065	0.437568	0.975936	0.664436	2700	TRUE	CD14 Mono	1
44	YTHDF3	0.0334418	0.874014	0.999664	0.994062	2700	TRUE	CD14 Mono	1
44	LINC01414	NA	NA	NA	NA	2700	TRUE	CD14 Mono	1
44	CYP7B1	NA	NA	NA	NA	2700	TRUE	CD14 Mono	1
44	ARMC1	0.111884	0.784037	0.999664	0.988963	2700	TRUE	CD14 Mono	1
44	MTFR1	-0.599444	0.165119	0.958367	0.567765	2700	TRUE	CD14 Mono	1
44	AC055822.1	NA	NA	NA	NA	2700	TRUE	CD14 Mono	1
44	PDE7A	0.00940109	0.97087	0.999664	0.995943	2700	TRUE	CD14 Mono	1
44	AC100812.1	NA	NA	NA	NA	2700	TRUE	CD14 Mono	1
44	DNAJC5B	NA	NA	NA	NA	2700	TRUE	CD14 Mono	1
44	AC084082.1	NA	NA	NA	NA	2700	TRUE	CD14 Mono	1
44	AC009879.4	NA	NA	NA	NA	2700	TRUE	CD14 Mono	1
44	RRS1	-0.111188	0.816303	0.999664	0.926665	2700	TRUE	CD14 Mono	1
44	ADHFE1	-0.0800265	0.90478	0.999664	0.999618	2700	TRUE	CD14 Mono	1
44	MYBL1	NA	NA	NA	NA	2700	TRUE	CD14 Mono	1
44	VCPIP1	0.156479	0.626954	0.98903	0.948141	2700	TRUE	CD14 Mono	1
44	SGK3	0.0884877	0.601295	0.98449	0.966347	2700	TRUE	CD14 Mono	1
44	MCMDC2	NA	NA	NA	NA	2700	TRUE	CD14 Mono	1
44	SNHG6	-0.0531388	0.69957	0.998923	0.999181	2700	TRUE	CD14 Mono	1
44	COPS5	0.0144048	0.955379	0.999664	0.988224	2700	TRUE	CD14 Mono	1
44	CSPP1	-0.170942	0.557161	0.979178	0.998304	2700	TRUE	CD14 Mono	1
44	ARFGEF1	0.201625	0.247211	0.96346	0.908613	2700	TRUE	CD14 Mono	1
44	AC021321.1	NA	NA	NA	NA	2700	TRUE	CD14 Mono	1
44	CPA6	NA	NA	NA	NA	2700	TRUE	CD14 Mono	1
44	C8orf34	NA	NA	NA	NA	2700	TRUE	CD14 Mono	1
44	SLCO5A1	0.159597	0.65472	0.995321	0.895047	2700	TRUE	CD14 Mono	1
44	AC079089.1	NA	NA	NA	NA	2700	TRUE	CD14 Mono	1
44	NCOA2	0.236317	0.122414	0.933892	0.803595	2700	TRUE	CD14 Mono	1
44	TRAM1	-0.00954905	0.947799	0.999664	0.998011	2700	TRUE	CD14 Mono	1
44	LACTB2-AS1	NA	NA	NA	NA	2700	TRUE	CD14 Mono	1
44	LACTB2	0.804921	0.0245773	0.709463	0.580138	2700	TRUE	CD14 Mono	1
44	XKR9	NA	NA	NA	NA	2700	TRUE	CD14 Mono	1
44	MSC-AS1	-1.38284	0.020979	0.695055	0.431371	2700	TRUE	CD14 Mono	1
44	MSC	NA	NA	NA	NA	2700	TRUE	CD14 Mono	1
44	TERF1	0.357039	0.293118	0.966051	0.953766	2700	TRUE	CD14 Mono	1
44	AC022893.1	-1.27368	0.0546365	0.832607	0.670108	2700	TRUE	CD14 Mono	1
44	RPL7	0.193404	0.0644903	0.85117	0.989954	2700	TRUE	CD14 Mono	1
44	RDH10	NA	NA	NA	NA	2700	TRUE	CD14 Mono	1
44	STAU2	-0.253129	0.326555	0.968423	0.990232	2700	TRUE	CD14 Mono	1
44	AC027018.1	NA	NA	NA	NA	2700	TRUE	CD14 Mono	1
44	UBE2W	-0.022131	0.89934	0.999664	0.999204	2700	TRUE	CD14 Mono	1
44	AC022868.2	NA	NA	NA	NA	2700	TRUE	CD14 Mono	1
44	ELOC	0.0152268	0.925418	0.999664	0.992617	2700	TRUE	CD14 Mono	1
44	TMEM70	0.199994	0.506681	0.976474	0.900601	2700	TRUE	CD14 Mono	1
44	LY96	-0.0346265	0.816004	0.999664	0.949465	2700	TRUE	CD14 Mono	1
44	AC087672.2	NA	NA	NA	NA	2700	TRUE	CD14 Mono	1
44	AC087627.1	NA	NA	NA	NA	2700	TRUE	CD14 Mono	1
44	GDAP1	NA	NA	NA	NA	2700	TRUE	CD14 Mono	1
44	PEX2	0.120484	0.713642	0.998923	0.963723	2700	TRUE	CD14 Mono	1
44	PKIA-AS1	NA	NA	NA	NA	2700	TRUE	CD14 Mono	1
44	PKIA	NA	NA	NA	NA	2700	TRUE	CD14 Mono	1
44	ZC2HC1A	-0.119323	0.735696	0.998923	0.959058	2700	TRUE	CD14 Mono	1
44	IL7	NA	NA	NA	NA	2700	TRUE	CD14 Mono	1
44	AC083837.1	-0.617508	0.332358	0.968423	0.607132	2700	TRUE	CD14 Mono	1
44	HEY1	NA	NA	NA	NA	2700	TRUE	CD14 Mono	1
44	MRPS28	-0.21576	0.42025	0.975936	0.95941	2700	TRUE	CD14 Mono	1
44	TPD52	NA	NA	NA	NA	2700	TRUE	CD14 Mono	1
44	AC009812.1	NA	NA	NA	NA	2700	TRUE	CD14 Mono	1
44	ZBTB10	-0.777127	0.0307246	0.748214	0.485058	2700	TRUE	CD14 Mono	1
44	ZNF704	NA	NA	NA	NA	2700	TRUE	CD14 Mono	1
44	PAG1	-0.282911	0.235557	0.962677	0.947709	2700	TRUE	CD14 Mono	1
44	AC022778.1	NA	NA	NA	NA	2700	TRUE	CD14 Mono	1
44	AC079209.2	NA	NA	NA	NA	2700	TRUE	CD14 Mono	1
44	AC079209.1	NA	NA	NA	NA	2700	TRUE	CD14 Mono	1
44	FABP5	-0.384047	0.131573	0.933892	0.829701	2700	TRUE	CD14 Mono	1
44	IMPA1	-0.0620406	0.844039	0.999664	0.982563	2700	TRUE	CD14 Mono	1
44	ZFAND1	0.518494	0.0953786	0.900704	0.717735	2700	TRUE	CD14 Mono	1
44	SNX16	0.205427	0.612693	0.985054	0.83784	2700	TRUE	CD14 Mono	1
44	LINC02235	NA	NA	NA	NA	2700	TRUE	CD14 Mono	1
44	LRRCC1	NA	NA	NA	NA	2700	TRUE	CD14 Mono	1
44	E2F5	NA	NA	NA	NA	2700	TRUE	CD14 Mono	1
44	AC011773.1	NA	NA	NA	NA	2700	TRUE	CD14 Mono	1
44	RBIS	0.037901	0.789263	0.999664	0.983632	2700	TRUE	CD14 Mono	1
44	CA13	-0.48365	0.412288	0.975936	0.907388	2700	TRUE	CD14 Mono	1
44	CA1	NA	NA	NA	NA	2700	TRUE	CD14 Mono	1
44	CA3	NA	NA	NA	NA	2700	TRUE	CD14 Mono	1
44	CA3-AS1	NA	NA	NA	NA	2700	TRUE	CD14 Mono	1
44	CA2	0.324752	0.479577	0.975936	0.789551	2700	TRUE	CD14 Mono	1
44	WWP1	0.189062	0.413668	0.975936	0.992634	2700	TRUE	CD14 Mono	1
44	RMDN1	0.16938	0.520075	0.977307	0.996888	2700	TRUE	CD14 Mono	1
44	CPNE3	-0.06856	0.724706	0.998923	0.980419	2700	TRUE	CD14 Mono	1
44	AF117829.1	0.793818	0.0630612	0.846517	0.494151	2700	TRUE	CD14 Mono	1
44	RIPK2	-0.257134	0.181462	0.958367	0.802942	2700	TRUE	CD14 Mono	1
44	OSGIN2	-0.478607	0.13306	0.933892	0.995943	2700	TRUE	CD14 Mono	1
44	NBN	-0.0402751	0.847925	0.999664	0.999274	2700	TRUE	CD14 Mono	1
44	DECR1	0.0250155	0.879669	0.999664	0.970578	2700	TRUE	CD14 Mono	1
44	LINC00534	NA	NA	NA	NA	2700	TRUE	CD14 Mono	1
44	TMEM64	NA	NA	NA	NA	2700	TRUE	CD14 Mono	1
44	C8orf88	NA	NA	NA	NA	2700	TRUE	CD14 Mono	1
44	PIP4P2	-0.312055	0.204297	0.962269	0.815228	2700	TRUE	CD14 Mono	1
44	AC087439.1	NA	NA	NA	NA	2700	TRUE	CD14 Mono	1
44	OTUD6B-AS1	0.169749	0.569104	0.979178	0.984088	2700	TRUE	CD14 Mono	1
44	OTUD6B	0.244371	0.580689	0.981835	0.987551	2700	TRUE	CD14 Mono	1
44	LRRC69	0.555705	0.288865	0.965989	0.957755	2700	TRUE	CD14 Mono	1
44	SLC26A7	NA	NA	NA	NA	2700	TRUE	CD14 Mono	1
44	AC104211.1	NA	NA	NA	NA	2700	TRUE	CD14 Mono	1
44	AC117834.1	-0.241848	0.759511	0.999525	0.97637	2700	TRUE	CD14 Mono	1
44	TRIQK	0.256361	0.278972	0.965989	0.74044	2700	TRUE	CD14 Mono	1
44	FAM92A	0.117876	0.801324	0.999664	0.979608	2700	TRUE	CD14 Mono	1
44	RBM12B	-0.320571	0.561051	0.979178	0.896371	2700	TRUE	CD14 Mono	1
44	AC010834.2	NA	NA	NA	NA	2700	TRUE	CD14 Mono	1
44	TMEM67	NA	NA	NA	NA	2700	TRUE	CD14 Mono	1
44	PDP1	-0.0863917	0.766451	0.999525	0.999296	2700	TRUE	CD14 Mono	1
44	GEM	NA	NA	NA	NA	2700	TRUE	CD14 Mono	1
44	RAD54B	NA	NA	NA	NA	2700	TRUE	CD14 Mono	1
44	FSBP	NA	NA	NA	NA	2700	TRUE	CD14 Mono	1
44	VIRMA	0.308791	0.28858	0.965989	0.79589	2700	TRUE	CD14 Mono	1
44	AC023632.2	NA	NA	NA	NA	2700	TRUE	CD14 Mono	1
44	DPY19L4	-0.10275	0.854736	0.999664	0.986438	2700	TRUE	CD14 Mono	1
44	INTS8	-0.182363	0.531876	0.977307	0.987025	2700	TRUE	CD14 Mono	1
44	CCNE2	NA	NA	NA	NA	2700	TRUE	CD14 Mono	1
44	NDUFAF6	0.12147	0.755383	0.999525	0.987846	2700	TRUE	CD14 Mono	1
44	TP53INP1	-0.103049	0.756076	0.999525	0.979085	2700	TRUE	CD14 Mono	1
44	AC068189.1	NA	NA	NA	NA	2700	TRUE	CD14 Mono	1
44	PLEKHF2	-0.195929	0.420421	0.975936	0.987476	2700	TRUE	CD14 Mono	1
44	C8orf37-AS1	0.858509	0.0889222	0.899653	0.712389	2700	TRUE	CD14 Mono	1
44	C8orf37	NA	NA	NA	NA	2700	TRUE	CD14 Mono	1
44	UQCRB	0.0025817	0.981646	0.999664	0.990207	2700	TRUE	CD14 Mono	1
44	MTERF3	-0.0519848	0.949937	0.999664	0.991554	2700	TRUE	CD14 Mono	1
44	PTDSS1	0.120005	0.609963	0.98449	0.962981	2700	TRUE	CD14 Mono	1
44	SDC2	-0.614639	0.410593	0.975936	0.567386	2700	TRUE	CD14 Mono	1
44	CPQ	0.120834	0.461013	0.975936	0.891911	2700	TRUE	CD14 Mono	1
44	TSPYL5	NA	NA	NA	NA	2700	TRUE	CD14 Mono	1
44	MTDH	0.0158852	0.902085	0.999664	0.975185	2700	TRUE	CD14 Mono	1
44	LAPTM4B	NA	NA	NA	NA	2700	TRUE	CD14 Mono	1
44	MATN2	NA	NA	NA	NA	2700	TRUE	CD14 Mono	1
44	RPL30	0.106259	0.26342	0.963472	0.926789	2700	TRUE	CD14 Mono	1
44	AP003352.1	NA	NA	NA	NA	2700	TRUE	CD14 Mono	1
44	RIDA	-0.0200719	0.977014	0.999664	0.994928	2700	TRUE	CD14 Mono	1
44	POP1	NA	NA	NA	NA	2700	TRUE	CD14 Mono	1
44	NIPAL2	0.203394	0.523183	0.977307	0.908243	2700	TRUE	CD14 Mono	1
44	STK3	0.0105882	0.955762	0.999664	0.978661	2700	TRUE	CD14 Mono	1
44	OSR2	NA	NA	NA	NA	2700	TRUE	CD14 Mono	1
44	VPS13B-DT	0.428408	0.260985	0.963472	0.997316	2700	TRUE	CD14 Mono	1
44	VPS13B	0.230547	0.134512	0.936919	0.959496	2700	TRUE	CD14 Mono	1
44	COX6C	0.136909	0.259226	0.963472	0.971013	2700	TRUE	CD14 Mono	1
44	POLR2K	-0.0767994	0.738494	0.998923	0.99481	2700	TRUE	CD14 Mono	1
44	SPAG1	-0.0290058	0.943208	0.999664	0.998731	2700	TRUE	CD14 Mono	1
44	RNF19A	-0.0132385	0.94421	0.999664	0.994548	2700	TRUE	CD14 Mono	1
44	AP003472.1	NA	NA	NA	NA	2700	TRUE	CD14 Mono	1
44	ANKRD46	0.378195	0.568479	0.979178	0.862113	2700	TRUE	CD14 Mono	1
44	PABPC1	0.185127	0.0720271	0.877502	0.992652	2700	TRUE	CD14 Mono	1
44	YWHAZ	-0.040464	0.723885	0.998923	0.990898	2700	TRUE	CD14 Mono	1
44	AP003469.4	NA	NA	NA	NA	2700	TRUE	CD14 Mono	1
44	ZNF706	-0.236104	0.151095	0.950279	0.986059	2700	TRUE	CD14 Mono	1
44	NCALD	NA	NA	NA	NA	2700	TRUE	CD14 Mono	1
44	RRM2B	0.297367	0.368491	0.975936	0.999427	2700	TRUE	CD14 Mono	1
44	UBR5-AS1	0.346295	0.301432	0.967646	0.930831	2700	TRUE	CD14 Mono	1
44	UBR5	-0.225362	0.233128	0.962677	0.842791	2700	TRUE	CD14 Mono	1
44	AP002852.1	NA	NA	NA	NA	2700	TRUE	CD14 Mono	1
44	KLF10	-0.159387	0.287786	0.965989	0.802329	2700	TRUE	CD14 Mono	1
44	AP002851.1	NA	NA	NA	NA	2700	TRUE	CD14 Mono	1
44	GASAL1	-0.747163	0.143082	0.948249	0.712832	2700	TRUE	CD14 Mono	1
44	AZIN1	-0.0862567	0.663143	0.997264	0.998866	2700	TRUE	CD14 Mono	1
44	AZIN1-AS1	-0.595226	0.230669	0.962677	0.868452	2700	TRUE	CD14 Mono	1
44	ATP6V1C1	-0.110825	0.688604	0.998923	0.980235	2700	TRUE	CD14 Mono	1
44	BAALC	NA	NA	NA	NA	2700	TRUE	CD14 Mono	1
44	BAALC-AS1	NA	NA	NA	NA	2700	TRUE	CD14 Mono	1
44	FZD6	NA	NA	NA	NA	2700	TRUE	CD14 Mono	1
44	SLC25A32	-0.213895	0.463113	0.975936	0.934162	2700	TRUE	CD14 Mono	1
44	DCAF13	-0.28168	0.42356	0.975936	0.917007	2700	TRUE	CD14 Mono	1
44	DCSTAMP	NA	NA	NA	NA	2700	TRUE	CD14 Mono	1
44	LRP12	NA	NA	NA	NA	2700	TRUE	CD14 Mono	1
44	ZFPM2	NA	NA	NA	NA	2700	TRUE	CD14 Mono	1
44	AC027031.2	-1.30364	0.0350635	0.766337	0.424482	2700	TRUE	CD14 Mono	1
44	OXR1	0.115454	0.553965	0.979178	0.918135	2700	TRUE	CD14 Mono	1
44	AC090579.1	NA	NA	NA	NA	2700	TRUE	CD14 Mono	1
44	ANGPT1	-0.0587829	0.938692	0.999664	0.942391	2700	TRUE	CD14 Mono	1
44	EIF3E	-0.03848	0.768155	0.999525	0.954857	2700	TRUE	CD14 Mono	1
44	EMC2	0.84501	0.0204557	0.695055	0.825201	2700	TRUE	CD14 Mono	1
44	AC104248.1	NA	NA	NA	NA	2700	TRUE	CD14 Mono	1
44	NUDCD1	0.291074	0.536008	0.977307	0.97723	2700	TRUE	CD14 Mono	1
44	ENY2	0.0102713	0.942309	0.999664	0.995342	2700	TRUE	CD14 Mono	1
44	PKHD1L1	NA	NA	NA	NA	2700	TRUE	CD14 Mono	1
44	EBAG9	0.259324	0.463432	0.975936	0.992608	2700	TRUE	CD14 Mono	1
44	SYBU	NA	NA	NA	NA	2700	TRUE	CD14 Mono	1
44	TRPS1	-0.00472811	0.971122	0.999664	0.994658	2700	TRUE	CD14 Mono	1
44	LINC00536	NA	NA	NA	NA	2700	TRUE	CD14 Mono	1
44	EIF3H	0.308629	0.0139328	0.662565	0.923851	2700	TRUE	CD14 Mono	1
44	UTP23	0.340801	0.251293	0.963472	0.952407	2700	TRUE	CD14 Mono	1
44	RAD21	-0.121273	0.504149	0.975936	0.990137	2700	TRUE	CD14 Mono	1
44	AARD	NA	NA	NA	NA	2700	TRUE	CD14 Mono	1
44	MED30	0.194806	0.381859	0.975936	0.998328	2700	TRUE	CD14 Mono	1
44	EXT1	-0.396792	0.0292919	0.744271	0.518908	2700	TRUE	CD14 Mono	1
44	SAMD12	NA	NA	NA	NA	2700	TRUE	CD14 Mono	1
44	AC023590.1	NA	NA	NA	NA	2700	TRUE	CD14 Mono	1
44	SAMD12-AS1	NA	NA	NA	NA	2700	TRUE	CD14 Mono	1
44	MAL2	NA	NA	NA	NA	2700	TRUE	CD14 Mono	1
44	CCN3	NA	NA	NA	NA	2700	TRUE	CD14 Mono	1
44	ENPP2	0.985455	0.127829	0.933892	0.784325	2700	TRUE	CD14 Mono	1
44	TAF2	0.174462	0.475801	0.975936	0.982349	2700	TRUE	CD14 Mono	1
44	DSCC1	NA	NA	NA	NA	2700	TRUE	CD14 Mono	1
44	DEPTOR	NA	NA	NA	NA	2700	TRUE	CD14 Mono	1
44	COL14A1	NA	NA	NA	NA	2700	TRUE	CD14 Mono	1
44	MRPL13	0.302587	0.277977	0.965989	0.907816	2700	TRUE	CD14 Mono	1
44	MTBP	NA	NA	NA	NA	2700	TRUE	CD14 Mono	1
44	SNTB1	-0.150174	0.423242	0.975936	0.970636	2700	TRUE	CD14 Mono	1
44	AC104958.1	NA	NA	NA	NA	2700	TRUE	CD14 Mono	1
44	AC104958.2	NA	NA	NA	NA	2700	TRUE	CD14 Mono	1
44	AC068413.1	NA	NA	NA	NA	2700	TRUE	CD14 Mono	1
44	LINC01151	NA	NA	NA	NA	2700	TRUE	CD14 Mono	1
44	AC108136.1	NA	NA	NA	NA	2700	TRUE	CD14 Mono	1
44	AC016405.3	NA	NA	NA	NA	2700	TRUE	CD14 Mono	1
44	ZHX2	NA	NA	NA	NA	2700	TRUE	CD14 Mono	1
44	AC104316.1	NA	NA	NA	NA	2700	TRUE	CD14 Mono	1
44	DERL1	0.0912103	0.723105	0.998923	0.979067	2700	TRUE	CD14 Mono	1
44	TBC1D31	NA	NA	NA	NA	2700	TRUE	CD14 Mono	1
44	C8orf76	0.204486	0.449639	0.975936	0.990181	2700	TRUE	CD14 Mono	1
44	ZHX1	0.257549	0.344264	0.972779	0.98383	2700	TRUE	CD14 Mono	1
44	ATAD2	0.0312234	0.934562	0.999664	0.995358	2700	TRUE	CD14 Mono	1
44	WDYHV1	NA	NA	NA	NA	2700	TRUE	CD14 Mono	1
44	FBXO32	-0.635119	0.353336	0.972779	0.861576	2700	TRUE	CD14 Mono	1
44	FAM91A1	0.0270889	0.896462	0.999664	0.990766	2700	TRUE	CD14 Mono	1
44	AC090921.1	NA	NA	NA	NA	2700	TRUE	CD14 Mono	1
44	TMEM65	0.212412	0.346162	0.972779	0.994181	2700	TRUE	CD14 Mono	1
44	TRMT12	-0.145649	0.775883	0.999664	0.92963	2700	TRUE	CD14 Mono	1
44	RNF139-AS1	NA	NA	NA	NA	2700	TRUE	CD14 Mono	1
44	RNF139	-0.126106	0.631704	0.989127	0.941528	2700	TRUE	CD14 Mono	1
44	TATDN1	0.156711	0.551256	0.979178	0.97479	2700	TRUE	CD14 Mono	1
44	AC090198.1	NA	NA	NA	NA	2700	TRUE	CD14 Mono	1
44	NDUFB9	-0.0522136	0.697036	0.998923	0.998465	2700	TRUE	CD14 Mono	1
44	MTSS1	0.00319193	0.984352	0.999664	0.997669	2700	TRUE	CD14 Mono	1
44	AC100858.3	0.0651815	0.912554	0.999664	0.954657	2700	TRUE	CD14 Mono	1
44	LINC00964	-0.940429	0.170405	0.958367	0.445679	2700	TRUE	CD14 Mono	1
44	ZNF572	NA	NA	NA	NA	2700	TRUE	CD14 Mono	1
44	SQLE	-0.748904	0.0285669	0.742739	0.782618	2700	TRUE	CD14 Mono	1
44	WASHC5	0.27096	0.263295	0.963472	0.998627	2700	TRUE	CD14 Mono	1
44	NSMCE2	-0.0522438	0.768781	0.999525	0.969367	2700	TRUE	CD14 Mono	1
44	TRIB1	0.188518	0.585515	0.981835	0.960391	2700	TRUE	CD14 Mono	1
44	AC091114.1	NA	NA	NA	NA	2700	TRUE	CD14 Mono	1
44	AC016074.2	NA	NA	NA	NA	2700	TRUE	CD14 Mono	1
44	LINC00861	NA	NA	NA	NA	2700	TRUE	CD14 Mono	1
44	LRATD2	NA	NA	NA	NA	2700	TRUE	CD14 Mono	1
44	PCAT1	NA	NA	NA	NA	2700	TRUE	CD14 Mono	1
44	AC024382.1	NA	NA	NA	NA	2700	TRUE	CD14 Mono	1
44	CASC19	NA	NA	NA	NA	2700	TRUE	CD14 Mono	1
44	PRNCR1	NA	NA	NA	NA	2700	TRUE	CD14 Mono	1
44	CASC8	NA	NA	NA	NA	2700	TRUE	CD14 Mono	1
44	AC104370.1	NA	NA	NA	NA	2700	TRUE	CD14 Mono	1
44	AC108925.1	NA	NA	NA	NA	2700	TRUE	CD14 Mono	1
44	CASC11	NA	NA	NA	NA	2700	TRUE	CD14 Mono	1
44	MYC	0.531615	0.470811	0.975936	0.872856	2700	TRUE	CD14 Mono	1
44	PVT1	0.0687451	0.805666	0.999664	0.968313	2700	TRUE	CD14 Mono	1
44	LINC00824	NA	NA	NA	NA	2700	TRUE	CD14 Mono	1
44	CCDC26	-1.06746	0.0820469	0.881381	0.815113	2700	TRUE	CD14 Mono	1
44	AC011257.1	NA	NA	NA	NA	2700	TRUE	CD14 Mono	1
44	FAM49B	0.0428377	0.743418	0.999148	0.992392	2700	TRUE	CD14 Mono	1
44	AC022973.4	NA	NA	NA	NA	2700	TRUE	CD14 Mono	1
44	AC022973.3	NA	NA	NA	NA	2700	TRUE	CD14 Mono	1
44	AC131568.1	NA	NA	NA	NA	2700	TRUE	CD14 Mono	1
44	ASAP1	0.0142738	0.919916	0.999664	0.999602	2700	TRUE	CD14 Mono	1
44	ASAP1-IT2	-0.37987	0.474936	0.975936	0.951605	2700	TRUE	CD14 Mono	1
44	AC139019.1	NA	NA	NA	NA	2700	TRUE	CD14 Mono	1
44	EFR3A	0.317042	0.0773085	0.881381	0.945832	2700	TRUE	CD14 Mono	1
44	KCNQ3	NA	NA	NA	NA	2700	TRUE	CD14 Mono	1
44	LRRC6	NA	NA	NA	NA	2700	TRUE	CD14 Mono	1
44	TMEM71	-0.187766	0.344025	0.972779	0.878972	2700	TRUE	CD14 Mono	1
44	AF228727.1	NA	NA	NA	NA	2700	TRUE	CD14 Mono	1
44	PHF20L1	-0.0275166	0.877175	0.999664	0.984819	2700	TRUE	CD14 Mono	1
44	TG	NA	NA	NA	NA	2700	TRUE	CD14 Mono	1
44	SLA	0.424832	0.0903655	0.899949	0.800018	2700	TRUE	CD14 Mono	1
44	AF305872.2	NA	NA	NA	NA	2700	TRUE	CD14 Mono	1
44	CCN4	NA	NA	NA	NA	2700	TRUE	CD14 Mono	1
44	NDRG1	-0.196036	0.456929	0.975936	0.878594	2700	TRUE	CD14 Mono	1
44	ST3GAL1	-0.352448	0.110855	0.916572	0.97314	2700	TRUE	CD14 Mono	1
44	AC103706.1	-0.181048	0.759511	0.999525	0.783906	2700	TRUE	CD14 Mono	1
44	AC110741.1	NA	NA	NA	NA	2700	TRUE	CD14 Mono	1
44	AC105180.2	NA	NA	NA	NA	2700	TRUE	CD14 Mono	1
44	ZFAT	-0.0738499	0.859027	0.999664	0.948926	2700	TRUE	CD14 Mono	1
44	AC083843.2	NA	NA	NA	NA	2700	TRUE	CD14 Mono	1
44	KHDRBS3	NA	NA	NA	NA	2700	TRUE	CD14 Mono	1
44	LINC02055	NA	NA	NA	NA	2700	TRUE	CD14 Mono	1
44	TRAPPC9	0.134504	0.493759	0.975936	0.989954	2700	TRUE	CD14 Mono	1
44	PEG13	NA	NA	NA	NA	2700	TRUE	CD14 Mono	1
44	AC107375.1	NA	NA	NA	NA	2700	TRUE	CD14 Mono	1
44	CHRAC1	0.283792	0.183226	0.958367	0.92409	2700	TRUE	CD14 Mono	1
44	AGO2	-0.02013	0.927906	0.999664	0.993154	2700	TRUE	CD14 Mono	1
44	PTK2	0.161527	0.56032	0.979178	0.848236	2700	TRUE	CD14 Mono	1
44	DENND3	0.309673	0.171687	0.958367	0.907934	2700	TRUE	CD14 Mono	1
44	AC040970.1	0.265756	0.491512	0.975936	0.91345	2700	TRUE	CD14 Mono	1
44	SLC45A4	0.477429	0.246033	0.962677	0.752652	2700	TRUE	CD14 Mono	1
44	AC100803.3	NA	NA	NA	NA	2700	TRUE	CD14 Mono	1
44	GPR20	NA	NA	NA	NA	2700	TRUE	CD14 Mono	1
44	PTP4A3	1.10714	0.0621896	0.844925	0.727815	2700	TRUE	CD14 Mono	1
44	AC100803.4	NA	NA	NA	NA	2700	TRUE	CD14 Mono	1
44	TSNARE1	0.23292	0.591149	0.983416	0.954409	2700	TRUE	CD14 Mono	1
44	ADGRB1	NA	NA	NA	NA	2700	TRUE	CD14 Mono	1
44	ARC	NA	NA	NA	NA	2700	TRUE	CD14 Mono	1
44	JRK	NA	NA	NA	NA	2700	TRUE	CD14 Mono	1
44	THEM6	NA	NA	NA	NA	2700	TRUE	CD14 Mono	1
44	LYPD2	NA	NA	NA	NA	2700	TRUE	CD14 Mono	1
44	LYNX1	NA	NA	NA	NA	2700	TRUE	CD14 Mono	1
44	GML	NA	NA	NA	NA	2700	TRUE	CD14 Mono	1
44	LY6E-DT	NA	NA	NA	NA	2700	TRUE	CD14 Mono	1
44	LY6E	-0.335343	0.333137	0.968423	0.837358	2700	TRUE	CD14 Mono	1
44	C8orf31	-0.104137	0.807759	0.999664	0.971785	2700	TRUE	CD14 Mono	1
44	ZFP41	NA	NA	NA	NA	2700	TRUE	CD14 Mono	1
44	GLI4	0.116761	0.779704	0.999664	0.895991	2700	TRUE	CD14 Mono	1
44	MINCR	0.643815	0.0949571	0.900704	0.619721	2700	TRUE	CD14 Mono	1
44	ZNF696	NA	NA	NA	NA	2700	TRUE	CD14 Mono	1
44	TOP1MT	-1.32189	0.00267695	0.393742	0.1097	2700	TRUE	CD14 Mono	1
44	RHPN1	NA	NA	NA	NA	2700	TRUE	CD14 Mono	1
44	MAFA	NA	NA	NA	NA	2700	TRUE	CD14 Mono	1
44	ZC3H3	-0.168232	0.570069	0.979181	0.955642	2700	TRUE	CD14 Mono	1
44	AC067930.8	NA	NA	NA	NA	2700	TRUE	CD14 Mono	1
44	AC067930.3	NA	NA	NA	NA	2700	TRUE	CD14 Mono	1
44	GSDMD	0.341157	0.144671	0.948249	0.90824	2700	TRUE	CD14 Mono	1
44	MROH6	0.370815	0.377827	0.975936	0.962883	2700	TRUE	CD14 Mono	1
44	AC067930.4	NA	NA	NA	NA	2700	TRUE	CD14 Mono	1
44	NAPRT	-0.0752247	0.682176	0.998923	0.969204	2700	TRUE	CD14 Mono	1
44	EEF1D	0.0435028	0.688454	0.998923	0.991638	2700	TRUE	CD14 Mono	1
44	TIGD5	-0.813221	0.131845	0.933892	0.755531	2700	TRUE	CD14 Mono	1
44	PYCR3	NA	NA	NA	NA	2700	TRUE	CD14 Mono	1
44	TSTA3	0.254758	0.453715	0.975936	0.999591	2700	TRUE	CD14 Mono	1
44	ZNF623	NA	NA	NA	NA	2700	TRUE	CD14 Mono	1
44	ZNF707	NA	NA	NA	NA	2700	TRUE	CD14 Mono	1
44	FAM83H	NA	NA	NA	NA	2700	TRUE	CD14 Mono	1
44	SCRIB	-0.560987	0.297071	0.967646	0.754174	2700	TRUE	CD14 Mono	1
44	PUF60	0.322339	0.148332	0.949142	0.980991	2700	TRUE	CD14 Mono	1
44	NRBP2	NA	NA	NA	NA	2700	TRUE	CD14 Mono	1
44	EPPK1	NA	NA	NA	NA	2700	TRUE	CD14 Mono	1
44	PLEC	0.0273236	0.854371	0.999664	0.969574	2700	TRUE	CD14 Mono	1
44	PARP10	0.486528	0.1009	0.900704	0.93578	2700	TRUE	CD14 Mono	1
44	GRINA	0.271392	0.060902	0.844925	0.974493	2700	TRUE	CD14 Mono	1
44	SPATC1	NA	NA	NA	NA	2700	TRUE	CD14 Mono	1
44	OPLAH	NA	NA	NA	NA	2700	TRUE	CD14 Mono	1
44	AC109322.1	NA	NA	NA	NA	2700	TRUE	CD14 Mono	1
44	EXOSC4	0.392716	0.223524	0.962677	0.590381	2700	TRUE	CD14 Mono	1
44	GPAA1	-0.125061	0.637606	0.990305	0.949254	2700	TRUE	CD14 Mono	1
44	CYC1	0.0773151	0.678104	0.998923	0.965045	2700	TRUE	CD14 Mono	1
44	SHARPIN	0.395051	0.138744	0.946226	0.982189	2700	TRUE	CD14 Mono	1
44	MAF1	-0.0660419	0.738265	0.998923	0.988172	2700	TRUE	CD14 Mono	1
44	WDR97	NA	NA	NA	NA	2700	TRUE	CD14 Mono	1
44	HGH1	NA	NA	NA	NA	2700	TRUE	CD14 Mono	1
44	MROH1	0.307664	0.340755	0.972572	0.848385	2700	TRUE	CD14 Mono	1
44	BOP1	-0.0160798	0.971237	0.999664	0.993264	2700	TRUE	CD14 Mono	1
44	SCX	NA	NA	NA	NA	2700	TRUE	CD14 Mono	1
44	HSF1	-0.0185646	0.931764	0.999664	0.996361	2700	TRUE	CD14 Mono	1
44	DGAT1	0.0895024	0.707009	0.998923	0.976761	2700	TRUE	CD14 Mono	1
44	SLC52A2	0.252339	0.47941	0.975936	0.996415	2700	TRUE	CD14 Mono	1
44	FBXL6	0.595192	0.160819	0.953152	0.959024	2700	TRUE	CD14 Mono	1
44	ADCK5	0.884082	0.0686018	0.8624	0.901257	2700	TRUE	CD14 Mono	1
44	CPSF1	0.244426	0.4494	0.975936	0.954873	2700	TRUE	CD14 Mono	1
44	AC233992.3	NA	NA	NA	NA	2700	TRUE	CD14 Mono	1
44	SLC39A4	-0.568019	0.0490864	0.812852	0.530718	2700	TRUE	CD14 Mono	1
44	VPS28	0.0795145	0.57463	0.980806	0.937248	2700	TRUE	CD14 Mono	1
44	TONSL	0.933819	0.132934	0.933892	0.540709	2700	TRUE	CD14 Mono	1
44	CYHR1	-0.0859369	0.758941	0.999525	0.974626	2700	TRUE	CD14 Mono	1
44	KIFC2	0.142323	0.719257	0.998923	0.995929	2700	TRUE	CD14 Mono	1
44	PPP1R16A	0.371364	0.460595	0.975936	0.840037	2700	TRUE	CD14 Mono	1
44	MFSD3	-0.771434	0.130688	0.933892	0.793937	2700	TRUE	CD14 Mono	1
44	RECQL4	NA	NA	NA	NA	2700	TRUE	CD14 Mono	1
44	LRRC14	-0.834237	0.107927	0.909338	0.998117	2700	TRUE	CD14 Mono	1
44	LRRC24	NA	NA	NA	NA	2700	TRUE	CD14 Mono	1
44	C8orf82	0.25545	0.460451	0.975936	0.967274	2700	TRUE	CD14 Mono	1
44	ZNF251	-0.210874	0.650362	0.995321	0.986909	2700	TRUE	CD14 Mono	1
44	ZNF34	-0.127732	0.770295	0.999525	0.957677	2700	TRUE	CD14 Mono	1
44	RPL8	0.112647	0.249639	0.963472	0.956108	2700	TRUE	CD14 Mono	1
44	ZNF517	NA	NA	NA	NA	2700	TRUE	CD14 Mono	1
44	ZNF7	NA	NA	NA	NA	2700	TRUE	CD14 Mono	1
44	COMMD5	-0.226388	0.397521	0.975936	0.989095	2700	TRUE	CD14 Mono	1
44	AF235103.3	NA	NA	NA	NA	2700	TRUE	CD14 Mono	1
44	ZNF250	-0.0564552	0.898232	0.999664	0.977061	2700	TRUE	CD14 Mono	1
44	ZNF16	NA	NA	NA	NA	2700	TRUE	CD14 Mono	1
44	C8orf33	0.303128	0.344469	0.972779	0.968179	2700	TRUE	CD14 Mono	1
44	WASHC1	-0.0943867	0.667785	0.997608	0.957138	2700	TRUE	CD14 Mono	1
44	CBWD1	-0.0868751	0.706794	0.998923	0.887346	2700	TRUE	CD14 Mono	1
44	DOCK8-AS1	-0.204166	0.646095	0.994944	0.927932	2700	TRUE	CD14 Mono	1
44	DOCK8	0.022199	0.853694	0.999664	0.976899	2700	TRUE	CD14 Mono	1
44	AL158832.1	0.0294302	0.948269	0.999664	0.989735	2700	TRUE	CD14 Mono	1
44	AL161725.1	NA	NA	NA	NA	2700	TRUE	CD14 Mono	1
44	KANK1	NA	NA	NA	NA	2700	TRUE	CD14 Mono	1
44	SMARCA2	0.21786	0.268959	0.965989	0.916963	2700	TRUE	CD14 Mono	1
44	PUM3	0.275638	0.375261	0.975936	0.992422	2700	TRUE	CD14 Mono	1
44	RFX3	-0.197252	0.290055	0.965989	0.993141	2700	TRUE	CD14 Mono	1
44	RFX3-AS1	-0.417495	0.518045	0.977307	0.942712	2700	TRUE	CD14 Mono	1
44	GLIS3	NA	NA	NA	NA	2700	TRUE	CD14 Mono	1
44	SPATA6L	NA	NA	NA	NA	2700	TRUE	CD14 Mono	1
44	PLPP6	NA	NA	NA	NA	2700	TRUE	CD14 Mono	1
44	CDC37L1-DT	-0.687053	0.283845	0.965989	0.870521	2700	TRUE	CD14 Mono	1
44	CDC37L1	0.232443	0.595908	0.98449	0.944865	2700	TRUE	CD14 Mono	1
44	AK3	0.629577	0.119757	0.933892	0.947032	2700	TRUE	CD14 Mono	1
44	RCL1	-0.102032	0.806867	0.999664	0.989695	2700	TRUE	CD14 Mono	1
44	JAK2	0.0886789	0.537467	0.977307	0.979387	2700	TRUE	CD14 Mono	1
44	INSL6	0.530537	0.264004	0.963472	0.715752	2700	TRUE	CD14 Mono	1
44	RLN2	NA	NA	NA	NA	2700	TRUE	CD14 Mono	1
44	RLN1	NA	NA	NA	NA	2700	TRUE	CD14 Mono	1
44	PLGRKT	NA	NA	NA	NA	2700	TRUE	CD14 Mono	1
44	CD274	NA	NA	NA	NA	2700	TRUE	CD14 Mono	1
44	AL162253.2	0.142614	0.684045	0.998923	0.924298	2700	TRUE	CD14 Mono	1
44	PDCD1LG2	NA	NA	NA	NA	2700	TRUE	CD14 Mono	1
44	RIC1	-0.0332417	0.845275	0.999664	0.99119	2700	TRUE	CD14 Mono	1
44	ERMP1	NA	NA	NA	NA	2700	TRUE	CD14 Mono	1
44	KIAA2026	-0.231222	0.279372	0.965989	0.98619	2700	TRUE	CD14 Mono	1
44	MLANA	NA	NA	NA	NA	2700	TRUE	CD14 Mono	1
44	RANBP6	-0.518039	0.183001	0.958367	0.866626	2700	TRUE	CD14 Mono	1
44	UHRF2	0.107955	0.711435	0.998923	0.955459	2700	TRUE	CD14 Mono	1
44	AL133480.1	NA	NA	NA	NA	2700	TRUE	CD14 Mono	1
44	GLDC	NA	NA	NA	NA	2700	TRUE	CD14 Mono	1
44	AL162411.1	NA	NA	NA	NA	2700	TRUE	CD14 Mono	1
44	AL354707.1	NA	NA	NA	NA	2700	TRUE	CD14 Mono	1
44	KDM4C	0.103112	0.570428	0.979181	0.99307	2700	TRUE	CD14 Mono	1
44	AL161443.1	NA	NA	NA	NA	2700	TRUE	CD14 Mono	1
44	DMAC1	0.251192	0.356981	0.974107	0.941044	2700	TRUE	CD14 Mono	1
44	PTPRD	NA	NA	NA	NA	2700	TRUE	CD14 Mono	1
44	AL159169.2	NA	NA	NA	NA	2700	TRUE	CD14 Mono	1
44	ZDHHC21	0.181165	0.622777	0.987238	0.974452	2700	TRUE	CD14 Mono	1
44	TTC39B	-0.296685	0.529398	0.977307	0.933921	2700	TRUE	CD14 Mono	1
44	SNAPC3	0.275558	0.407639	0.975936	0.846003	2700	TRUE	CD14 Mono	1
44	PSIP1	0.25164	0.247772	0.963472	0.974305	2700	TRUE	CD14 Mono	1
44	CCDC171	NA	NA	NA	NA	2700	TRUE	CD14 Mono	1
44	BNC2	NA	NA	NA	NA	2700	TRUE	CD14 Mono	1
44	CNTLN	-0.414359	0.0893795	0.899949	0.904396	2700	TRUE	CD14 Mono	1
44	ADAMTSL1	NA	NA	NA	NA	2700	TRUE	CD14 Mono	1
44	SAXO1	NA	NA	NA	NA	2700	TRUE	CD14 Mono	1
44	RRAGA	0.485207	0.0911598	0.900704	0.915669	2700	TRUE	CD14 Mono	1
44	HAUS6	0.211796	0.631246	0.989127	0.921843	2700	TRUE	CD14 Mono	1
44	PLIN2	0.0514284	0.819346	0.999664	0.991504	2700	TRUE	CD14 Mono	1
44	DENND4C	0.172541	0.414797	0.975936	0.991932	2700	TRUE	CD14 Mono	1
44	AL391834.2	NA	NA	NA	NA	2700	TRUE	CD14 Mono	1
44	RPS6	0.0893147	0.371618	0.975936	0.909952	2700	TRUE	CD14 Mono	1
44	ACER2	NA	NA	NA	NA	2700	TRUE	CD14 Mono	1
44	AL158206.1	NA	NA	NA	NA	2700	TRUE	CD14 Mono	1
44	MLLT3	-0.0696356	0.949937	0.999664	0.992084	2700	TRUE	CD14 Mono	1
44	FOCAD	0.488039	0.200672	0.962269	0.941689	2700	TRUE	CD14 Mono	1
44	HACD4	0.141669	0.32247	0.968423	0.946916	2700	TRUE	CD14 Mono	1
44	KLHL9	0.367765	0.3045	0.967646	0.950871	2700	TRUE	CD14 Mono	1
44	MIR31HG	NA	NA	NA	NA	2700	TRUE	CD14 Mono	1
44	MTAP	0.303288	0.288548	0.965989	0.863418	2700	TRUE	CD14 Mono	1
44	CDKN2A	-0.345275	0.494063	0.975936	0.91851	2700	TRUE	CD14 Mono	1
44	CDKN2B-AS1	NA	NA	NA	NA	2700	TRUE	CD14 Mono	1
44	CDKN2B	0.00557673	0.970924	0.999664	0.97222	2700	TRUE	CD14 Mono	1
44	TUSC1	-1.06885	0.0711084	0.876119	0.559124	2700	TRUE	CD14 Mono	1
44	CAAP1	-0.514706	0.0985397	0.900704	0.922254	2700	TRUE	CD14 Mono	1
44	PLAA	-0.293176	0.193324	0.958367	0.957274	2700	TRUE	CD14 Mono	1
44	IFT74	-0.829855	0.0304874	0.748214	0.654825	2700	TRUE	CD14 Mono	1
44	MOB3B	-0.19521	0.57197	0.980421	0.712493	2700	TRUE	CD14 Mono	1
44	AL451123.1	NA	NA	NA	NA	2700	TRUE	CD14 Mono	1
44	C9orf72	-0.326867	0.0164057	0.681099	0.612514	2700	TRUE	CD14 Mono	1
44	LINGO2	NA	NA	NA	NA	2700	TRUE	CD14 Mono	1
44	LINC01242	NA	NA	NA	NA	2700	TRUE	CD14 Mono	1
44	ACO1	-0.568587	0.207725	0.962269	0.69241	2700	TRUE	CD14 Mono	1
44	DDX58	-0.101674	0.708747	0.998923	0.978601	2700	TRUE	CD14 Mono	1
44	TOPORS	0.183936	0.606613	0.98449	0.997944	2700	TRUE	CD14 Mono	1
44	SMIM27	0.182382	0.523615	0.977307	0.986886	2700	TRUE	CD14 Mono	1
44	NDUFB6	-0.00785397	0.966116	0.999664	0.996455	2700	TRUE	CD14 Mono	1
44	APTX	0.294919	0.328787	0.968423	0.963747	2700	TRUE	CD14 Mono	1
44	DNAJA1	-0.0856598	0.573384	0.980609	0.896375	2700	TRUE	CD14 Mono	1
44	SMU1	-0.0737047	0.71989	0.998923	0.99233	2700	TRUE	CD14 Mono	1
44	B4GALT1	-0.0775716	0.669849	0.997768	0.95358	2700	TRUE	CD14 Mono	1
44	B4GALT1-AS1	NA	NA	NA	NA	2700	TRUE	CD14 Mono	1
44	BAG1	0.00126827	0.996356	0.999664	0.996356	2700	TRUE	CD14 Mono	1
44	CHMP5	-0.3525	0.100636	0.900704	0.93781	2700	TRUE	CD14 Mono	1
44	NFX1	-0.0356854	0.897974	0.999664	0.99699	2700	TRUE	CD14 Mono	1
44	AQP3	NA	NA	NA	NA	2700	TRUE	CD14 Mono	1
44	NOL6	NA	NA	NA	NA	2700	TRUE	CD14 Mono	1
44	PTENP1-AS	NA	NA	NA	NA	2700	TRUE	CD14 Mono	1
44	PRSS3	NA	NA	NA	NA	2700	TRUE	CD14 Mono	1
44	UBE2R2-AS1	-0.0218519	0.958748	0.999664	0.99667	2700	TRUE	CD14 Mono	1
44	UBE2R2	-0.0100407	0.94322	0.999664	0.999099	2700	TRUE	CD14 Mono	1
44	UBAP2	0.0428554	0.902321	0.999664	0.982773	2700	TRUE	CD14 Mono	1
44	DCAF12	-0.153214	0.626838	0.98903	0.989636	2700	TRUE	CD14 Mono	1
44	UBAP1	-0.166633	0.339872	0.972572	0.966823	2700	TRUE	CD14 Mono	1
44	NUDT2	-0.442386	0.195432	0.958367	0.809521	2700	TRUE	CD14 Mono	1
44	C9orf24	NA	NA	NA	NA	2700	TRUE	CD14 Mono	1
44	FAM219A	0.294808	0.517265	0.977307	0.949768	2700	TRUE	CD14 Mono	1
44	ENHO	-0.17342	0.729424	0.998923	0.921674	2700	TRUE	CD14 Mono	1
44	RPP25L	-0.309273	0.349488	0.972779	0.904534	2700	TRUE	CD14 Mono	1
44	DCTN3	0.207424	0.244078	0.962677	0.978585	2700	TRUE	CD14 Mono	1
44	SIGMAR1	0.0610195	0.887239	0.999664	0.972659	2700	TRUE	CD14 Mono	1
44	GALT	0.179285	0.654619	0.995321	0.990066	2700	TRUE	CD14 Mono	1
44	IL11RA	0.819323	0.0930266	0.900704	0.711619	2700	TRUE	CD14 Mono	1
44	AL162231.1	-0.632923	0.236591	0.962677	0.604088	2700	TRUE	CD14 Mono	1
44	AL162231.2	-1.12017	0.000360753	0.161492	0.088233	2700	TRUE	CD14 Mono	1
44	DNAJB5-DT	-0.148352	0.753632	0.999525	0.932634	2700	TRUE	CD14 Mono	1
44	DNAJB5	-0.220909	0.656836	0.995739	0.911017	2700	TRUE	CD14 Mono	1
44	VCP	0.415051	0.0104893	0.63528	0.980859	2700	TRUE	CD14 Mono	1
44	FANCG	NA	NA	NA	NA	2700	TRUE	CD14 Mono	1
44	PIGO	NA	NA	NA	NA	2700	TRUE	CD14 Mono	1
44	STOML2	0.368002	0.179722	0.958367	0.950804	2700	TRUE	CD14 Mono	1
44	FAM214B	0.0704928	0.787715	0.999664	0.997591	2700	TRUE	CD14 Mono	1
44	UNC13B	NA	NA	NA	NA	2700	TRUE	CD14 Mono	1
44	RUSC2	0.38907	0.21715	0.962269	0.918109	2700	TRUE	CD14 Mono	1
44	TESK1	0.121335	0.75702	0.999525	0.942996	2700	TRUE	CD14 Mono	1
44	CD72	NA	NA	NA	NA	2700	TRUE	CD14 Mono	1
44	SIT1	NA	NA	NA	NA	2700	TRUE	CD14 Mono	1
44	RMRP	-0.374832	0.41986	0.975936	0.833095	2700	TRUE	CD14 Mono	1
44	CCDC107	0.385586	0.151663	0.950279	0.982054	2700	TRUE	CD14 Mono	1
44	ARHGEF39	NA	NA	NA	NA	2700	TRUE	CD14 Mono	1
44	TPM2	NA	NA	NA	NA	2700	TRUE	CD14 Mono	1
44	TLN1	0.0527269	0.667021	0.997307	0.953389	2700	TRUE	CD14 Mono	1
44	CREB3	0.252759	0.493334	0.975936	0.914765	2700	TRUE	CD14 Mono	1
44	GBA2	-0.23114	0.53932	0.977307	0.965008	2700	TRUE	CD14 Mono	1
44	RGP1	0.569166	0.307788	0.968025	0.900511	2700	TRUE	CD14 Mono	1
44	MSMP	NA	NA	NA	NA	2700	TRUE	CD14 Mono	1
44	AL133410.2	NA	NA	NA	NA	2700	TRUE	CD14 Mono	1
44	AL133410.1	NA	NA	NA	NA	2700	TRUE	CD14 Mono	1
44	NPR2	NA	NA	NA	NA	2700	TRUE	CD14 Mono	1
44	SPAG8	NA	NA	NA	NA	2700	TRUE	CD14 Mono	1
44	HINT2	-0.00313943	0.990478	0.999664	0.998025	2700	TRUE	CD14 Mono	1
44	TMEM8B	0.654677	0.125667	0.933892	0.89285	2700	TRUE	CD14 Mono	1
44	FAM221B	NA	NA	NA	NA	2700	TRUE	CD14 Mono	1
44	RECK	-0.271092	0.390633	0.975936	0.92571	2700	TRUE	CD14 Mono	1
44	GLIPR2	-0.170148	0.180017	0.958367	0.898174	2700	TRUE	CD14 Mono	1
44	CCIN	NA	NA	NA	NA	2700	TRUE	CD14 Mono	1
44	CLTA	-0.0727094	0.601037	0.98449	0.991001	2700	TRUE	CD14 Mono	1
44	GNE	-0.1602	0.699883	0.998923	0.954704	2700	TRUE	CD14 Mono	1
44	RNF38	0.177325	0.382136	0.975936	0.984713	2700	TRUE	CD14 Mono	1
44	MELK	NA	NA	NA	NA	2700	TRUE	CD14 Mono	1
44	PAX5	NA	NA	NA	NA	2700	TRUE	CD14 Mono	1
44	AL161781.2	NA	NA	NA	NA	2700	TRUE	CD14 Mono	1
44	EBLN3P	0.593429	0.0416369	0.776263	0.872056	2700	TRUE	CD14 Mono	1
44	ZCCHC7	-0.144664	0.488509	0.975936	0.997517	2700	TRUE	CD14 Mono	1
44	GRHPR	0.163873	0.470838	0.975936	0.984287	2700	TRUE	CD14 Mono	1
44	ZBTB5	-0.286655	0.560747	0.979178	0.808261	2700	TRUE	CD14 Mono	1
44	POLR1E	NA	NA	NA	NA	2700	TRUE	CD14 Mono	1
44	FBXO10	NA	NA	NA	NA	2700	TRUE	CD14 Mono	1
44	TOMM5	0.0295496	0.869396	0.999664	0.999235	2700	TRUE	CD14 Mono	1
44	TRMT10B	-0.0321149	0.925738	0.999664	0.983246	2700	TRUE	CD14 Mono	1
44	EXOSC3	-0.299024	0.410425	0.975936	0.856532	2700	TRUE	CD14 Mono	1
44	DCAF10	0.132815	0.686258	0.998923	0.961454	2700	TRUE	CD14 Mono	1
44	SLC25A51	0.257194	0.519951	0.977307	0.845871	2700	TRUE	CD14 Mono	1
44	SHB	NA	NA	NA	NA	2700	TRUE	CD14 Mono	1
44	ALDH1B1	NA	NA	NA	NA	2700	TRUE	CD14 Mono	1
44	ANKRD18A	NA	NA	NA	NA	2700	TRUE	CD14 Mono	1
44	FAM201A	NA	NA	NA	NA	2700	TRUE	CD14 Mono	1
44	CNTNAP3	NA	NA	NA	NA	2700	TRUE	CD14 Mono	1
44	GLIDR	NA	NA	NA	NA	2700	TRUE	CD14 Mono	1
44	BX664615.2	NA	NA	NA	NA	2700	TRUE	CD14 Mono	1
44	CBWD6	NA	NA	NA	NA	2700	TRUE	CD14 Mono	1
44	AL445584.2	NA	NA	NA	NA	2700	TRUE	CD14 Mono	1
44	BX088651.4	NA	NA	NA	NA	2700	TRUE	CD14 Mono	1
44	CNTNAP3C	NA	NA	NA	NA	2700	TRUE	CD14 Mono	1
44	FAM27C	NA	NA	NA	NA	2700	TRUE	CD14 Mono	1
44	AL590399.1	-0.131611	0.806179	0.999664	0.83634	2700	TRUE	CD14 Mono	1
44	BX005266.2	NA	NA	NA	NA	2700	TRUE	CD14 Mono	1
44	LINC01410	-0.302234	0.245923	0.962677	0.959569	2700	TRUE	CD14 Mono	1
44	AL512625.3	0.435624	0.326922	0.968423	0.87543	2700	TRUE	CD14 Mono	1
44	AL512625.2	NA	NA	NA	NA	2700	TRUE	CD14 Mono	1
44	LERFS	NA	NA	NA	NA	2700	TRUE	CD14 Mono	1
44	AL512625.1	NA	NA	NA	NA	2700	TRUE	CD14 Mono	1
44	CR786580.1	NA	NA	NA	NA	2700	TRUE	CD14 Mono	1
44	ANKRD20A4	NA	NA	NA	NA	2700	TRUE	CD14 Mono	1
44	CBWD5	0.365001	0.101017	0.900704	0.829805	2700	TRUE	CD14 Mono	1
44	ZNF658	NA	NA	NA	NA	2700	TRUE	CD14 Mono	1
44	CBWD3	0.203066	0.666507	0.997307	0.975896	2700	TRUE	CD14 Mono	1
44	PGM5	-0.188123	0.671758	0.997768	0.807234	2700	TRUE	CD14 Mono	1
44	TMEM252-DT	-1.33919	0.0350635	0.766337	0.707263	2700	TRUE	CD14 Mono	1
44	LINC01506	0.521956	0.0835497	0.881381	0.941756	2700	TRUE	CD14 Mono	1
44	PIP5K1B	0.227098	0.464436	0.975936	0.92605	2700	TRUE	CD14 Mono	1
44	FAM122A	-1.29862	0.0352889	0.766337	0.332625	2700	TRUE	CD14 Mono	1
44	FXN	-0.330689	0.290533	0.965989	0.922417	2700	TRUE	CD14 Mono	1
44	TJP2	0.431326	0.281308	0.965989	0.760699	2700	TRUE	CD14 Mono	1
44	APBA1	NA	NA	NA	NA	2700	TRUE	CD14 Mono	1
44	PTAR1	0.0895239	0.704503	0.998923	0.990028	2700	TRUE	CD14 Mono	1
44	MAMDC2	NA	NA	NA	NA	2700	TRUE	CD14 Mono	1
44	SMC5-AS1	NA	NA	NA	NA	2700	TRUE	CD14 Mono	1
44	SMC5	-0.0603366	0.755889	0.999525	0.996013	2700	TRUE	CD14 Mono	1
44	AL162390.1	NA	NA	NA	NA	2700	TRUE	CD14 Mono	1
44	KLF9	-0.137736	0.586203	0.981912	0.999024	2700	TRUE	CD14 Mono	1
44	TRPM3	NA	NA	NA	NA	2700	TRUE	CD14 Mono	1
44	CEMIP2	-0.275232	0.262798	0.963472	0.833113	2700	TRUE	CD14 Mono	1
44	ABHD17B	0.349397	0.364532	0.975936	0.854361	2700	TRUE	CD14 Mono	1
44	C9orf85	0.0318533	0.917451	0.999664	0.970104	2700	TRUE	CD14 Mono	1
44	LINC01504	-0.484565	0.180121	0.958367	0.972542	2700	TRUE	CD14 Mono	1
44	ZFAND5	-0.183575	0.200112	0.962269	0.839781	2700	TRUE	CD14 Mono	1
44	TMC1	NA	NA	NA	NA	2700	TRUE	CD14 Mono	1
44	ALDH1A1	-0.263813	0.307557	0.968025	0.712038	2700	TRUE	CD14 Mono	1
44	ANXA1	-0.0591656	0.557823	0.979178	0.994082	2700	TRUE	CD14 Mono	1
44	RORB	NA	NA	NA	NA	2700	TRUE	CD14 Mono	1
44	C9orf40	NA	NA	NA	NA	2700	TRUE	CD14 Mono	1
44	CARNMT1-AS1	NA	NA	NA	NA	2700	TRUE	CD14 Mono	1
44	CARNMT1	-0.424156	0.332343	0.968423	0.841172	2700	TRUE	CD14 Mono	1
44	NMRK1	-0.335767	0.410258	0.975936	0.968563	2700	TRUE	CD14 Mono	1
44	OSTF1	-0.0294299	0.844356	0.999664	0.999087	2700	TRUE	CD14 Mono	1
44	PCSK5	-0.21836	0.359254	0.975443	0.944558	2700	TRUE	CD14 Mono	1
44	RFK	-0.595883	0.0513036	0.822956	0.770126	2700	TRUE	CD14 Mono	1
44	GCNT1	-0.826365	0.0233417	0.709463	0.54174	2700	TRUE	CD14 Mono	1
44	PRUNE2	NA	NA	NA	NA	2700	TRUE	CD14 Mono	1
44	VPS13A	-0.438279	0.256821	0.963472	0.966554	2700	TRUE	CD14 Mono	1
44	GNA14	NA	NA	NA	NA	2700	TRUE	CD14 Mono	1
44	GNAQ	0.0562103	0.670834	0.997768	0.962498	2700	TRUE	CD14 Mono	1
44	CEP78	NA	NA	NA	NA	2700	TRUE	CD14 Mono	1
44	PSAT1	NA	NA	NA	NA	2700	TRUE	CD14 Mono	1
44	TLE4	-0.148622	0.299982	0.967646	0.835776	2700	TRUE	CD14 Mono	1
44	TLE1	NA	NA	NA	NA	2700	TRUE	CD14 Mono	1
44	AL591368.1	NA	NA	NA	NA	2700	TRUE	CD14 Mono	1
44	RASEF	NA	NA	NA	NA	2700	TRUE	CD14 Mono	1
44	FRMD3	-0.24692	0.60266	0.98449	0.87368	2700	TRUE	CD14 Mono	1
44	IDNK	NA	NA	NA	NA	2700	TRUE	CD14 Mono	1
44	UBQLN1	0.212901	0.294863	0.967646	0.981689	2700	TRUE	CD14 Mono	1
44	AL354920.1	NA	NA	NA	NA	2700	TRUE	CD14 Mono	1
44	GKAP1	0.79151	0.0969491	0.900704	0.92101	2700	TRUE	CD14 Mono	1
44	AL354733.1	NA	NA	NA	NA	2700	TRUE	CD14 Mono	1
44	KIF27	0.0981327	0.771395	0.999525	0.944222	2700	TRUE	CD14 Mono	1
44	C9orf64	-0.360689	0.478535	0.975936	0.801394	2700	TRUE	CD14 Mono	1
44	HNRNPK	0.0841702	0.51058	0.977307	0.949345	2700	TRUE	CD14 Mono	1
44	AL354733.3	NA	NA	NA	NA	2700	TRUE	CD14 Mono	1
44	RMI1	0.44295	0.340175	0.972572	0.786715	2700	TRUE	CD14 Mono	1
44	SLC28A3	NA	NA	NA	NA	2700	TRUE	CD14 Mono	1
44	AGTPBP1	0.0875032	0.499756	0.975936	0.969648	2700	TRUE	CD14 Mono	1
44	NAA35	-0.00219754	0.989593	0.999664	0.996018	2700	TRUE	CD14 Mono	1
44	GOLM1	0.772675	0.0576752	0.844307	0.669518	2700	TRUE	CD14 Mono	1
44	ISCA1	-0.0172094	0.948921	0.999664	0.998666	2700	TRUE	CD14 Mono	1
44	TUT7	-0.178658	0.278495	0.965989	0.948076	2700	TRUE	CD14 Mono	1
44	DAPK1	0.124727	0.545943	0.979034	0.910327	2700	TRUE	CD14 Mono	1
44	CTSL	-1.03827	0.00329018	0.419426	0.157558	2700	TRUE	CD14 Mono	1
44	CDK20	NA	NA	NA	NA	2700	TRUE	CD14 Mono	1
44	SPIN1	-0.706321	0.0294737	0.744271	0.786037	2700	TRUE	CD14 Mono	1
44	S1PR3	0.179028	0.65833	0.996633	0.9252	2700	TRUE	CD14 Mono	1
44	CKS2	-0.543303	0.170035	0.958367	0.615244	2700	TRUE	CD14 Mono	1
44	SECISBP2	0.0574065	0.786338	0.999664	0.978195	2700	TRUE	CD14 Mono	1
44	SEMA4D	-0.123858	0.589209	0.982502	0.973757	2700	TRUE	CD14 Mono	1
44	GADD45G	-0.652639	0.0896555	0.899949	0.586538	2700	TRUE	CD14 Mono	1
44	AL606807.1	NA	NA	NA	NA	2700	TRUE	CD14 Mono	1
44	SYK	0.223605	0.0716047	0.877502	0.703287	2700	TRUE	CD14 Mono	1
44	AL158071.4	NA	NA	NA	NA	2700	TRUE	CD14 Mono	1
44	AL158071.3	NA	NA	NA	NA	2700	TRUE	CD14 Mono	1
44	AL158071.1	NA	NA	NA	NA	2700	TRUE	CD14 Mono	1
44	LINC00484	NA	NA	NA	NA	2700	TRUE	CD14 Mono	1
44	AL158071.5	NA	NA	NA	NA	2700	TRUE	CD14 Mono	1
44	AUH	0.0576823	0.861322	0.999664	0.998968	2700	TRUE	CD14 Mono	1
44	NFIL3	-0.0330258	0.909653	0.999664	0.944851	2700	TRUE	CD14 Mono	1
44	ROR2	NA	NA	NA	NA	2700	TRUE	CD14 Mono	1
44	SPTLC1	-0.0532887	0.829231	0.999664	0.996246	2700	TRUE	CD14 Mono	1
44	IARS	0.169105	0.680262	0.998923	0.978193	2700	TRUE	CD14 Mono	1
44	NOL8	-0.129059	0.702496	0.998923	0.99177	2700	TRUE	CD14 Mono	1
44	CENPP	-0.112093	0.77863	0.999664	0.926859	2700	TRUE	CD14 Mono	1
44	OGN	NA	NA	NA	NA	2700	TRUE	CD14 Mono	1
44	OMD	NA	NA	NA	NA	2700	TRUE	CD14 Mono	1
44	ECM2	NA	NA	NA	NA	2700	TRUE	CD14 Mono	1
44	IPPK	0.265139	0.738714	0.998923	0.940448	2700	TRUE	CD14 Mono	1
44	BICD2	-0.0818506	0.710766	0.998923	0.996176	2700	TRUE	CD14 Mono	1
44	ZNF484	NA	NA	NA	NA	2700	TRUE	CD14 Mono	1
44	FGD3	0.247798	0.248356	0.963472	0.859048	2700	TRUE	CD14 Mono	1
44	SUSD3	NA	NA	NA	NA	2700	TRUE	CD14 Mono	1
44	AL451065.1	NA	NA	NA	NA	2700	TRUE	CD14 Mono	1
44	CARD19	-0.308047	0.0754624	0.881381	0.513685	2700	TRUE	CD14 Mono	1
44	NINJ1	0.181571	0.231109	0.962677	0.940807	2700	TRUE	CD14 Mono	1
44	FAM120AOS	0.0983228	0.688977	0.998923	0.977123	2700	TRUE	CD14 Mono	1
44	FAM120A	-0.00178741	0.990456	0.999664	0.993452	2700	TRUE	CD14 Mono	1
44	PHF2	-0.363298	0.22678	0.962677	0.951747	2700	TRUE	CD14 Mono	1
44	PTPDC1	NA	NA	NA	NA	2700	TRUE	CD14 Mono	1
44	AL158152.1	0.111347	0.740657	0.998923	0.996825	2700	TRUE	CD14 Mono	1
44	ZNF169	-0.57389	0.0911301	0.900704	0.598109	2700	TRUE	CD14 Mono	1
44	AL691447.2	NA	NA	NA	NA	2700	TRUE	CD14 Mono	1
44	MFSD14B	-0.215777	0.267807	0.965989	0.997089	2700	TRUE	CD14 Mono	1
44	FBP1	-0.366921	0.0704595	0.872985	0.538258	2700	TRUE	CD14 Mono	1
44	AOPEP	-0.398752	0.193653	0.958367	0.999591	2700	TRUE	CD14 Mono	1
44	FANCC	-2.35575	3.2451e-05	0.0334116	0.00896482	2700	TRUE	CD14 Mono	1
44	PTCH1	NA	NA	NA	NA	2700	TRUE	CD14 Mono	1
44	AL161729.1	NA	NA	NA	NA	2700	TRUE	CD14 Mono	1
44	AL354861.2	NA	NA	NA	NA	2700	TRUE	CD14 Mono	1
44	LINC00476	-0.0563283	0.978631	0.999664	0.994627	2700	TRUE	CD14 Mono	1
44	ERCC6L2	0.429094	0.160803	0.953152	0.92871	2700	TRUE	CD14 Mono	1
44	LINC00092	NA	NA	NA	NA	2700	TRUE	CD14 Mono	1
44	SLC35D2	0.239047	0.444052	0.975936	0.901798	2700	TRUE	CD14 Mono	1
44	ZNF367	NA	NA	NA	NA	2700	TRUE	CD14 Mono	1
44	AL133477.2	NA	NA	NA	NA	2700	TRUE	CD14 Mono	1
44	HABP4	NA	NA	NA	NA	2700	TRUE	CD14 Mono	1
44	CDC14B	NA	NA	NA	NA	2700	TRUE	CD14 Mono	1
44	PRXL2C	0.0301183	0.900631	0.999664	0.984243	2700	TRUE	CD14 Mono	1
44	AL589843.1	NA	NA	NA	NA	2700	TRUE	CD14 Mono	1
44	ZNF510	-1.32059	0.0546365	0.832607	0.422149	2700	TRUE	CD14 Mono	1
44	ZNF782	NA	NA	NA	NA	2700	TRUE	CD14 Mono	1
44	MFSD14C	0.172289	0.392487	0.975936	0.986535	2700	TRUE	CD14 Mono	1
44	AL590705.1	NA	NA	NA	NA	2700	TRUE	CD14 Mono	1
44	CCDC180	NA	NA	NA	NA	2700	TRUE	CD14 Mono	1
44	TDRD7	-0.0090322	0.97777	0.999664	0.989979	2700	TRUE	CD14 Mono	1
44	TMOD1	NA	NA	NA	NA	2700	TRUE	CD14 Mono	1
44	TSTD2	-0.191222	0.588754	0.982502	0.99743	2700	TRUE	CD14 Mono	1
44	NCBP1	0.377083	0.250865	0.963472	0.985947	2700	TRUE	CD14 Mono	1
44	AL162385.2	NA	NA	NA	NA	2700	TRUE	CD14 Mono	1
44	XPA	0.395743	0.128018	0.933892	0.998624	2700	TRUE	CD14 Mono	1
44	TRMO	-0.33934	0.335739	0.970612	0.998513	2700	TRUE	CD14 Mono	1
44	AL499604.1	0.0355656	0.934606	0.999664	0.980808	2700	TRUE	CD14 Mono	1
44	HEMGN	NA	NA	NA	NA	2700	TRUE	CD14 Mono	1
44	ANP32B	0.250342	0.0596025	0.844925	0.997067	2700	TRUE	CD14 Mono	1
44	NANS	-0.196618	0.383512	0.975936	0.999987	2700	TRUE	CD14 Mono	1
44	TRIM14	-0.198217	0.466424	0.975936	0.978589	2700	TRUE	CD14 Mono	1
44	CORO2A	-0.15781	0.725665	0.998923	0.979096	2700	TRUE	CD14 Mono	1
44	TBC1D2	0.167475	0.562483	0.979178	0.96227	2700	TRUE	CD14 Mono	1
44	ANKS6	NA	NA	NA	NA	2700	TRUE	CD14 Mono	1
44	GALNT12	NA	NA	NA	NA	2700	TRUE	CD14 Mono	1
44	AL136084.2	NA	NA	NA	NA	2700	TRUE	CD14 Mono	1
44	COL15A1	NA	NA	NA	NA	2700	TRUE	CD14 Mono	1
44	TGFBR1	-0.203637	0.457541	0.975936	0.901141	2700	TRUE	CD14 Mono	1
44	ALG2	-0.341626	0.355329	0.972997	0.970402	2700	TRUE	CD14 Mono	1
44	SEC61B	-0.0459036	0.706164	0.998923	0.999624	2700	TRUE	CD14 Mono	1
44	STX17-AS1	NA	NA	NA	NA	2700	TRUE	CD14 Mono	1
44	NR4A3	-1.78107	0.00102402	0.270342	0.0189877	2700	TRUE	CD14 Mono	1
44	STX17	0.29703	0.372951	0.975936	0.937425	2700	TRUE	CD14 Mono	1
44	AL358937.1	NA	NA	NA	NA	2700	TRUE	CD14 Mono	1
44	ERP44	-0.0467267	0.772054	0.999525	0.974985	2700	TRUE	CD14 Mono	1
44	INVS	-0.545468	0.0574206	0.844307	0.992217	2700	TRUE	CD14 Mono	1
44	TEX10	-0.323231	0.477348	0.975936	0.986511	2700	TRUE	CD14 Mono	1
44	MSANTD3	NA	NA	NA	NA	2700	TRUE	CD14 Mono	1
44	TMEFF1	NA	NA	NA	NA	2700	TRUE	CD14 Mono	1
44	MRPL50	-0.457217	0.325543	0.968423	0.957435	2700	TRUE	CD14 Mono	1
44	ZNF189	NA	NA	NA	NA	2700	TRUE	CD14 Mono	1
44	RNF20	0.286997	0.363892	0.975936	0.979456	2700	TRUE	CD14 Mono	1
44	GRIN3A	NA	NA	NA	NA	2700	TRUE	CD14 Mono	1
44	SMC2	NA	NA	NA	NA	2700	TRUE	CD14 Mono	1
44	NIPSNAP3A	-0.322895	0.148443	0.949142	0.802199	2700	TRUE	CD14 Mono	1
44	NIPSNAP3B	NA	NA	NA	NA	2700	TRUE	CD14 Mono	1
44	ABCA1	-0.62748	0.251117	0.963472	0.535709	2700	TRUE	CD14 Mono	1
44	AL359182.1	NA	NA	NA	NA	2700	TRUE	CD14 Mono	1
44	CT70	NA	NA	NA	NA	2700	TRUE	CD14 Mono	1
44	AL591506.1	NA	NA	NA	NA	2700	TRUE	CD14 Mono	1
44	SLC44A1	0.192438	0.388111	0.975936	0.898068	2700	TRUE	CD14 Mono	1
44	FSD1L	-1.00665	0.024811	0.709833	0.489731	2700	TRUE	CD14 Mono	1
44	FKTN	NA	NA	NA	NA	2700	TRUE	CD14 Mono	1
44	TMEM38B	0.140399	0.701831	0.998923	0.89962	2700	TRUE	CD14 Mono	1
44	LINC01505	NA	NA	NA	NA	2700	TRUE	CD14 Mono	1
44	ZNF462	NA	NA	NA	NA	2700	TRUE	CD14 Mono	1
44	RAD23B	0.0834358	0.644989	0.994271	0.961055	2700	TRUE	CD14 Mono	1
44	KLF4	0.11117	0.38345	0.975936	0.935212	2700	TRUE	CD14 Mono	1
44	ELP1	-0.553499	0.164098	0.95715	0.991284	2700	TRUE	CD14 Mono	1
44	ABITRAM	0.138925	0.717719	0.998923	0.938915	2700	TRUE	CD14 Mono	1
44	CTNNAL1	NA	NA	NA	NA	2700	TRUE	CD14 Mono	1
44	TMEM245	0.638363	0.0777737	0.881381	0.991881	2700	TRUE	CD14 Mono	1
44	PALM2-AKAP2	0.449672	0.390667	0.975936	0.604375	2700	TRUE	CD14 Mono	1
44	TXN	-0.0152234	0.903474	0.999664	0.999862	2700	TRUE	CD14 Mono	1
44	MUSK	NA	NA	NA	NA	2700	TRUE	CD14 Mono	1
44	LPAR1	0.0356344	0.919082	0.999664	0.968015	2700	TRUE	CD14 Mono	1
44	ECPAS	-0.0970469	0.623297	0.987302	0.964047	2700	TRUE	CD14 Mono	1
44	ZNF483	NA	NA	NA	NA	2700	TRUE	CD14 Mono	1
44	PTGR1	NA	NA	NA	NA	2700	TRUE	CD14 Mono	1
44	DNAJC25	-0.855099	0.0333538	0.758804	0.999217	2700	TRUE	CD14 Mono	1
44	GNG10	0.0852118	0.623649	0.987556	0.982746	2700	TRUE	CD14 Mono	1
44	SHOC1	NA	NA	NA	NA	2700	TRUE	CD14 Mono	1
44	UGCG	0.696211	0.0677652	0.860227	0.974321	2700	TRUE	CD14 Mono	1
44	AL138756.1	-0.284192	0.560738	0.979178	0.914403	2700	TRUE	CD14 Mono	1
44	SUSD1	0.0272497	0.900799	0.999664	0.968337	2700	TRUE	CD14 Mono	1
44	PTBP3	0.0348453	0.816753	0.999664	0.99946	2700	TRUE	CD14 Mono	1
44	HSDL2	0.181175	0.549138	0.979034	0.963147	2700	TRUE	CD14 Mono	1
44	C9orf147	NA	NA	NA	NA	2700	TRUE	CD14 Mono	1
44	KIAA1958	0.388748	0.312907	0.968423	0.649427	2700	TRUE	CD14 Mono	1
44	INIP	-0.18079	0.515256	0.977307	0.964919	2700	TRUE	CD14 Mono	1
44	SNX30	-0.0878549	0.730998	0.998923	0.912384	2700	TRUE	CD14 Mono	1
44	SLC46A2	0.0788639	0.824214	0.999664	0.887354	2700	TRUE	CD14 Mono	1
44	ZNF883	NA	NA	NA	NA	2700	TRUE	CD14 Mono	1
44	ZFP37	NA	NA	NA	NA	2700	TRUE	CD14 Mono	1
44	FAM225A	NA	NA	NA	NA	2700	TRUE	CD14 Mono	1
44	SLC31A2	0.103415	0.535227	0.977307	0.942618	2700	TRUE	CD14 Mono	1
44	FKBP15	0.148444	0.44681	0.975936	0.958313	2700	TRUE	CD14 Mono	1
44	SLC31A1	0.208034	0.447664	0.975936	0.974563	2700	TRUE	CD14 Mono	1
44	CDC26	-0.332248	0.149888	0.950279	0.966871	2700	TRUE	CD14 Mono	1
44	PRPF4	-0.200346	0.602396	0.98449	0.957361	2700	TRUE	CD14 Mono	1
44	WDR31	NA	NA	NA	NA	2700	TRUE	CD14 Mono	1
44	BSPRY	NA	NA	NA	NA	2700	TRUE	CD14 Mono	1
44	HDHD3	NA	NA	NA	NA	2700	TRUE	CD14 Mono	1
44	ALAD	-0.416978	0.323897	0.968423	0.936834	2700	TRUE	CD14 Mono	1
44	POLE3	0.00303169	0.989078	0.999664	0.998856	2700	TRUE	CD14 Mono	1
44	C9orf43	NA	NA	NA	NA	2700	TRUE	CD14 Mono	1
44	RGS3	-0.0676165	0.88543	0.999664	0.980222	2700	TRUE	CD14 Mono	1
44	ZNF618	0.599103	0.206431	0.962269	0.569877	2700	TRUE	CD14 Mono	1
44	AKNA	0.175277	0.351774	0.972779	0.96034	2700	TRUE	CD14 Mono	1
44	AL138895.1	0.189709	0.7308	0.998923	0.924094	2700	TRUE	CD14 Mono	1
44	WHRN	NA	NA	NA	NA	2700	TRUE	CD14 Mono	1
44	ATP6V1G1	0.144002	0.258118	0.963472	0.996347	2700	TRUE	CD14 Mono	1
44	TMEM268	0.0765901	0.819388	0.999664	0.971393	2700	TRUE	CD14 Mono	1
44	2024-12-01	0.0553803	0.902558	0.999664	0.969617	2700	TRUE	CD14 Mono	1
44	TNFSF8	0.0680359	0.748666	0.999525	0.904068	2700	TRUE	CD14 Mono	1
44	ASTN2	NA	NA	NA	NA	2700	TRUE	CD14 Mono	1
44	ASTN2-AS1	NA	NA	NA	NA	2700	TRUE	CD14 Mono	1
44	TRIM32	NA	NA	NA	NA	2700	TRUE	CD14 Mono	1
44	TLR4	-0.306814	0.100708	0.900704	0.888138	2700	TRUE	CD14 Mono	1
44	AL160272.1	-0.0432208	0.938692	0.999664	0.993673	2700	TRUE	CD14 Mono	1
44	CDK5RAP2	0.156415	0.668359	0.997742	0.995481	2700	TRUE	CD14 Mono	1
44	MEGF9	-0.167363	0.25322	0.963472	0.846269	2700	TRUE	CD14 Mono	1
44	FBXW2	0.27136	0.399495	0.975936	0.988457	2700	TRUE	CD14 Mono	1
44	B3GNT10	NA	NA	NA	NA	2700	TRUE	CD14 Mono	1
44	PSMD5	0.7586	0.0210273	0.695055	0.904592	2700	TRUE	CD14 Mono	1
44	PHF19	-0.0267872	0.935954	0.999664	0.97895	2700	TRUE	CD14 Mono	1
44	TRAF1	-0.880457	0.131845	0.933892	0.540494	2700	TRUE	CD14 Mono	1
44	C5	-1.06849	0.0525319	0.828909	0.518278	2700	TRUE	CD14 Mono	1
44	CNTRL	0.0453203	0.816412	0.999664	0.998315	2700	TRUE	CD14 Mono	1
44	RAB14	0.190246	0.263389	0.963472	0.951013	2700	TRUE	CD14 Mono	1
44	GSN	0.739552	0.000777545	0.242594	0.112552	2700	TRUE	CD14 Mono	1
44	STOM	0.131567	0.689002	0.998923	0.982705	2700	TRUE	CD14 Mono	1
44	AL359644.1	NA	NA	NA	NA	2700	TRUE	CD14 Mono	1
44	DAB2IP	NA	NA	NA	NA	2700	TRUE	CD14 Mono	1
44	TTLL11	NA	NA	NA	NA	2700	TRUE	CD14 Mono	1
44	NDUFA8	0.0234973	0.93258	0.999664	0.9859	2700	TRUE	CD14 Mono	1
44	RBM18	-0.581716	0.0357394	0.769817	0.539696	2700	TRUE	CD14 Mono	1
44	MRRF	0.245178	0.480474	0.975936	0.958598	2700	TRUE	CD14 Mono	1
44	PTGS1	0.257556	0.51822	0.977307	0.947617	2700	TRUE	CD14 Mono	1
44	AL359636.2	NA	NA	NA	NA	2700	TRUE	CD14 Mono	1
44	PDCL	0.574338	0.179461	0.958367	0.853765	2700	TRUE	CD14 Mono	1
44	RC3H2	0.101209	0.671512	0.997768	0.994114	2700	TRUE	CD14 Mono	1
44	ZBTB6	-0.200384	0.688491	0.998923	0.898883	2700	TRUE	CD14 Mono	1
44	ZBTB26	NA	NA	NA	NA	2700	TRUE	CD14 Mono	1
44	AC007066.2	NA	NA	NA	NA	2700	TRUE	CD14 Mono	1
44	RABGAP1	0.0960946	0.672086	0.997768	0.989714	2700	TRUE	CD14 Mono	1
44	STRBP	-0.504791	0.313284	0.968423	0.924763	2700	TRUE	CD14 Mono	1
44	DENND1A	0.0661516	0.636893	0.990305	0.97584	2700	TRUE	CD14 Mono	1
44	AL390774.2	NA	NA	NA	NA	2700	TRUE	CD14 Mono	1
44	NEK6	0.0565588	0.860068	0.999664	0.94016	2700	TRUE	CD14 Mono	1
44	PSMB7	-0.063846	0.736623	0.998923	0.951133	2700	TRUE	CD14 Mono	1
44	NR6A1	-0.224114	0.498038	0.975936	0.930034	2700	TRUE	CD14 Mono	1
44	MIR181A2HG	NA	NA	NA	NA	2700	TRUE	CD14 Mono	1
44	OLFML2A	NA	NA	NA	NA	2700	TRUE	CD14 Mono	1
44	RPL35	0.0125231	0.902585	0.999664	0.98897	2700	TRUE	CD14 Mono	1
44	ARPC5L	0.107096	0.649885	0.995321	0.972015	2700	TRUE	CD14 Mono	1
44	GOLGA1	0.321578	0.357674	0.97454	0.965381	2700	TRUE	CD14 Mono	1
44	SCAI	-0.234094	0.560535	0.979178	0.933442	2700	TRUE	CD14 Mono	1
44	PPP6C	0.0685373	0.709319	0.998923	0.999762	2700	TRUE	CD14 Mono	1
44	RABEPK	0.338412	0.397996	0.975936	0.967895	2700	TRUE	CD14 Mono	1
44	HSPA5	0.178161	0.555149	0.979178	0.964856	2700	TRUE	CD14 Mono	1
44	AL354710.2	NA	NA	NA	NA	2700	TRUE	CD14 Mono	1
44	GAPVD1	-0.31123	0.189663	0.958367	0.944951	2700	TRUE	CD14 Mono	1
44	MAPKAP1	0.34895	0.0872276	0.890084	0.88782	2700	TRUE	CD14 Mono	1
44	PBX3	-0.200525	0.339733	0.972572	0.950044	2700	TRUE	CD14 Mono	1
44	MVB12B	-0.275989	0.487527	0.975936	0.96279	2700	TRUE	CD14 Mono	1
44	ZBTB43	0.347408	0.163039	0.956481	0.999939	2700	TRUE	CD14 Mono	1
44	ZBTB34	-0.529613	0.143247	0.948249	0.720316	2700	TRUE	CD14 Mono	1
44	RALGPS1	0.00133498	0.993702	0.999664	0.998143	2700	TRUE	CD14 Mono	1
44	GARNL3	NA	NA	NA	NA	2700	TRUE	CD14 Mono	1
44	SLC2A8	-0.228286	0.646715	0.995303	0.993861	2700	TRUE	CD14 Mono	1
44	ZNF79	NA	NA	NA	NA	2700	TRUE	CD14 Mono	1
44	RPL12	0.116437	0.225453	0.962677	0.855103	2700	TRUE	CD14 Mono	1
44	LRSAM1	0.17114	0.608426	0.98449	0.995938	2700	TRUE	CD14 Mono	1
44	NIBAN2	0.180758	0.488534	0.975936	0.834199	2700	TRUE	CD14 Mono	1
44	STXBP1	-0.0235982	0.956098	0.999664	0.986552	2700	TRUE	CD14 Mono	1
44	PTRH1	-0.281501	0.493678	0.975936	0.869201	2700	TRUE	CD14 Mono	1
44	TTC16	NA	NA	NA	NA	2700	TRUE	CD14 Mono	1
44	TOR2A	0.404315	0.116502	0.926619	0.944423	2700	TRUE	CD14 Mono	1
44	SH2D3C	-0.171936	0.474415	0.975936	0.946486	2700	TRUE	CD14 Mono	1
44	CDK9	0.349994	0.191056	0.958367	0.969773	2700	TRUE	CD14 Mono	1
44	FPGS	0.546806	0.0973334	0.900704	0.860254	2700	TRUE	CD14 Mono	1
44	ENG	0.163202	0.569927	0.979181	0.934336	2700	TRUE	CD14 Mono	1
44	AL162586.1	NA	NA	NA	NA	2700	TRUE	CD14 Mono	1
44	AK1	NA	NA	NA	NA	2700	TRUE	CD14 Mono	1
44	ST6GALNAC6	0.31964	0.420947	0.975936	0.920893	2700	TRUE	CD14 Mono	1
44	ST6GALNAC4	NA	NA	NA	NA	2700	TRUE	CD14 Mono	1
44	DPM2	-0.133648	0.65215	0.995321	0.973013	2700	TRUE	CD14 Mono	1
44	FAM102A	NA	NA	NA	NA	2700	TRUE	CD14 Mono	1
44	NAIF1	-0.399068	0.62849	0.98903	0.884862	2700	TRUE	CD14 Mono	1
44	SLC25A25	0.184123	0.505554	0.976474	0.835443	2700	TRUE	CD14 Mono	1
44	AL360268.1	NA	NA	NA	NA	2700	TRUE	CD14 Mono	1
44	SLC25A25-AS1	-0.176	0.879171	0.999664	0.944919	2700	TRUE	CD14 Mono	1
44	PTGES2	0.264798	0.413448	0.975936	0.999727	2700	TRUE	CD14 Mono	1
44	LCN2	NA	NA	NA	NA	2700	TRUE	CD14 Mono	1
44	C9orf16	0.103387	0.467546	0.975936	0.999797	2700	TRUE	CD14 Mono	1
44	CIZ1	-0.166602	0.567054	0.979178	0.990091	2700	TRUE	CD14 Mono	1
44	DNM1	-1.83392	0.00452201	0.439578	0.132665	2700	TRUE	CD14 Mono	1
44	GOLGA2	-0.220082	0.420444	0.975936	0.994643	2700	TRUE	CD14 Mono	1
44	SWI5	0.425693	0.248688	0.963472	0.734429	2700	TRUE	CD14 Mono	1
44	TRUB2	NA	NA	NA	NA	2700	TRUE	CD14 Mono	1
44	COQ4	0.169653	0.533236	0.977307	0.970777	2700	TRUE	CD14 Mono	1
44	SLC27A4	0.878565	0.0758368	0.881381	0.313466	2700	TRUE	CD14 Mono	1
44	URM1	0.562556	0.0153509	0.674142	0.563938	2700	TRUE	CD14 Mono	1
44	CERCAM	NA	NA	NA	NA	2700	TRUE	CD14 Mono	1
44	ODF2	0.335128	0.272395	0.965989	0.950395	2700	TRUE	CD14 Mono	1
44	GLE1	0.379077	0.301724	0.967646	0.946484	2700	TRUE	CD14 Mono	1
44	AL356481.1	NA	NA	NA	NA	2700	TRUE	CD14 Mono	1
44	SPTAN1	0.35557	0.148088	0.949142	0.999889	2700	TRUE	CD14 Mono	1
44	WDR34	-0.0015158	0.965439	0.999664	0.965439	2700	TRUE	CD14 Mono	1
44	HMGA1P4	0.832133	0.043553	0.788197	0.925952	2700	TRUE	CD14 Mono	1
44	SET	0.122258	0.354125	0.972779	0.989855	2700	TRUE	CD14 Mono	1
44	PKN3	NA	NA	NA	NA	2700	TRUE	CD14 Mono	1
44	ZDHHC12	0.280628	0.237885	0.962677	0.930075	2700	TRUE	CD14 Mono	1
44	AL441992.1	-0.592256	0.139673	0.946226	0.991093	2700	TRUE	CD14 Mono	1
44	ZER1	-0.115296	0.754477	0.999525	0.942333	2700	TRUE	CD14 Mono	1
44	TBC1D13	0.886275	0.060036	0.844925	0.829919	2700	TRUE	CD14 Mono	1
44	ENDOG	-0.34669	0.32203	0.968423	0.981007	2700	TRUE	CD14 Mono	1
44	SPOUT1	NA	NA	NA	NA	2700	TRUE	CD14 Mono	1
44	KYAT1	NA	NA	NA	NA	2700	TRUE	CD14 Mono	1
44	LRRC8A	0.209055	0.628283	0.98903	0.939435	2700	TRUE	CD14 Mono	1
44	PHYHD1	NA	NA	NA	NA	2700	TRUE	CD14 Mono	1
44	DOLK	NA	NA	NA	NA	2700	TRUE	CD14 Mono	1
44	NUP188	0.202458	0.629862	0.989078	0.983266	2700	TRUE	CD14 Mono	1
44	SH3GLB2	0.0479726	0.89432	0.999664	0.990004	2700	TRUE	CD14 Mono	1
44	MIGA2	-0.514562	0.359838	0.975672	0.954279	2700	TRUE	CD14 Mono	1
44	AL592211.2	NA	NA	NA	NA	2700	TRUE	CD14 Mono	1
44	DOLPP1	0.25167	0.677427	0.998923	0.946854	2700	TRUE	CD14 Mono	1
44	CRAT	-0.0614989	0.88355	0.999664	0.933068	2700	TRUE	CD14 Mono	1
44	PTPA	-0.156145	0.582858	0.981835	0.964943	2700	TRUE	CD14 Mono	1
44	IER5L	0.550149	0.0179274	0.694619	0.345684	2700	TRUE	CD14 Mono	1
44	AL158151.3	NA	NA	NA	NA	2700	TRUE	CD14 Mono	1
44	AL158151.1	NA	NA	NA	NA	2700	TRUE	CD14 Mono	1
44	AL161785.1	0.495234	0.130567	0.933892	0.94109	2700	TRUE	CD14 Mono	1
44	C9orf106	-0.614042	0.353336	0.972779	0.576222	2700	TRUE	CD14 Mono	1
44	LINC01503	-0.403538	0.159549	0.953152	0.792769	2700	TRUE	CD14 Mono	1
44	LINC00963	-0.118187	0.609053	0.98449	0.876739	2700	TRUE	CD14 Mono	1
44	AL353803.4	NA	NA	NA	NA	2700	TRUE	CD14 Mono	1
44	AL391056.1	NA	NA	NA	NA	2700	TRUE	CD14 Mono	1
44	NTMT1	0.118222	0.697487	0.998923	0.989403	2700	TRUE	CD14 Mono	1
44	ASB6	-0.468369	0.308244	0.968025	0.951104	2700	TRUE	CD14 Mono	1
44	PTGES	NA	NA	NA	NA	2700	TRUE	CD14 Mono	1
44	TOR1B	0.562808	0.122907	0.933892	0.765702	2700	TRUE	CD14 Mono	1
44	TOR1A	0.1293	0.699894	0.998923	0.912722	2700	TRUE	CD14 Mono	1
44	C9orf78	0.359779	0.049906	0.817668	0.971361	2700	TRUE	CD14 Mono	1
44	USP20	0.0327787	0.948039	0.999664	0.987177	2700	TRUE	CD14 Mono	1
44	FNBP1	-0.0487895	0.726719	0.998923	0.975745	2700	TRUE	CD14 Mono	1
44	AL158207.2	NA	NA	NA	NA	2700	TRUE	CD14 Mono	1
44	GPR107	0.196342	0.497923	0.975936	0.995909	2700	TRUE	CD14 Mono	1
44	NCS1	NA	NA	NA	NA	2700	TRUE	CD14 Mono	1
44	FUBP3	0.162133	0.640628	0.991488	0.935956	2700	TRUE	CD14 Mono	1
44	EXOSC2	NA	NA	NA	NA	2700	TRUE	CD14 Mono	1
44	ABL1	0.14177	0.628277	0.98903	0.925973	2700	TRUE	CD14 Mono	1
44	FIBCD1	NA	NA	NA	NA	2700	TRUE	CD14 Mono	1
44	NUP214	0.178114	0.173311	0.958367	0.926465	2700	TRUE	CD14 Mono	1
44	AL157938.2	0.0693155	0.918181	0.999664	0.966288	2700	TRUE	CD14 Mono	1
44	AL157938.3	NA	NA	NA	NA	2700	TRUE	CD14 Mono	1
44	FAM78A	-0.212544	0.498283	0.975936	0.967638	2700	TRUE	CD14 Mono	1
44	PLPP7	NA	NA	NA	NA	2700	TRUE	CD14 Mono	1
44	PRRC2B	0.411361	0.0394794	0.776263	0.904386	2700	TRUE	CD14 Mono	1
44	POMT1	-0.55474	0.320386	0.968423	0.960817	2700	TRUE	CD14 Mono	1
44	AL358781.2	NA	NA	NA	NA	2700	TRUE	CD14 Mono	1
44	UCK1	NA	NA	NA	NA	2700	TRUE	CD14 Mono	1
44	RAPGEF1	-0.0288291	0.872257	0.999664	0.969967	2700	TRUE	CD14 Mono	1
44	MED27	-0.553018	0.0630459	0.846517	0.948665	2700	TRUE	CD14 Mono	1
44	NTNG2	-0.245222	0.51266	0.977307	0.895637	2700	TRUE	CD14 Mono	1
44	SETX	-0.0100622	0.949175	0.999664	0.981563	2700	TRUE	CD14 Mono	1
44	TTF1	-0.130042	0.697074	0.998923	0.939031	2700	TRUE	CD14 Mono	1
44	DDX31	-0.804815	0.158494	0.953152	0.862067	2700	TRUE	CD14 Mono	1
44	GTF3C4	NA	NA	NA	NA	2700	TRUE	CD14 Mono	1
44	AK8	NA	NA	NA	NA	2700	TRUE	CD14 Mono	1
44	SPACA9	NA	NA	NA	NA	2700	TRUE	CD14 Mono	1
44	TSC1	-0.0261983	0.945967	0.999664	0.993469	2700	TRUE	CD14 Mono	1
44	GFI1B	NA	NA	NA	NA	2700	TRUE	CD14 Mono	1
44	GTF3C5	-0.129885	0.73751	0.998923	0.967647	2700	TRUE	CD14 Mono	1
44	RALGDS	-0.325466	0.285562	0.965989	0.969555	2700	TRUE	CD14 Mono	1
44	GBGT1	0.707788	0.0562118	0.839868	0.989765	2700	TRUE	CD14 Mono	1
44	ABO	NA	NA	NA	NA	2700	TRUE	CD14 Mono	1
44	SURF6	-0.325257	0.493653	0.975936	0.992682	2700	TRUE	CD14 Mono	1
44	MED22	0.527645	0.261703	0.963472	0.622396	2700	TRUE	CD14 Mono	1
44	RPL7A	0.153526	0.123481	0.933892	0.831324	2700	TRUE	CD14 Mono	1
44	SURF1	-0.0629997	0.743539	0.999148	0.997166	2700	TRUE	CD14 Mono	1
44	SURF2	0.286589	0.338436	0.972572	0.983173	2700	TRUE	CD14 Mono	1
44	SURF4	0.244272	0.300226	0.967646	0.995564	2700	TRUE	CD14 Mono	1
44	STKLD1	NA	NA	NA	NA	2700	TRUE	CD14 Mono	1
44	REXO4	0.201008	0.623833	0.987563	0.976255	2700	TRUE	CD14 Mono	1
44	ADAMTS13	NA	NA	NA	NA	2700	TRUE	CD14 Mono	1
44	CACFD1	NA	NA	NA	NA	2700	TRUE	CD14 Mono	1
44	SLC2A6	0.308357	0.221625	0.962269	0.826463	2700	TRUE	CD14 Mono	1
44	DBH	NA	NA	NA	NA	2700	TRUE	CD14 Mono	1
44	SARDH	NA	NA	NA	NA	2700	TRUE	CD14 Mono	1
44	VAV2	-0.169219	0.634369	0.990305	0.968002	2700	TRUE	CD14 Mono	1
44	BRD3OS	NA	NA	NA	NA	2700	TRUE	CD14 Mono	1
44	BRD3	0.169814	0.487562	0.975936	0.857349	2700	TRUE	CD14 Mono	1
44	BX649632.1	NA	NA	NA	NA	2700	TRUE	CD14 Mono	1
44	WDR5	0.17206	0.61705	0.986016	0.98429	2700	TRUE	CD14 Mono	1
44	RXRA	-0.184117	0.260146	0.963472	0.915107	2700	TRUE	CD14 Mono	1
44	FCN1	0.229153	0.0217891	0.698375	0.135599	2700	TRUE	CD14 Mono	1
44	AL353611.1	NA	NA	NA	NA	2700	TRUE	CD14 Mono	1
44	OLFM1	1.4775	0.00218747	0.363666	0.0265871	2700	TRUE	CD14 Mono	1
44	PPP1R26-AS1	NA	NA	NA	NA	2700	TRUE	CD14 Mono	1
44	PPP1R26	-0.100588	0.879171	0.999664	0.980519	2700	TRUE	CD14 Mono	1
44	MRPS2	-0.00345823	0.995338	0.999664	0.997386	2700	TRUE	CD14 Mono	1
44	CAMSAP1	0.194545	0.556818	0.979178	0.892412	2700	TRUE	CD14 Mono	1
44	AL355574.1	NA	NA	NA	NA	2700	TRUE	CD14 Mono	1
44	UBAC1	0.146033	0.45171	0.975936	0.982953	2700	TRUE	CD14 Mono	1
44	NACC2	0.188563	0.339872	0.972572	0.897698	2700	TRUE	CD14 Mono	1
44	LINC02846	NA	NA	NA	NA	2700	TRUE	CD14 Mono	1
44	TMEM250	-0.0846422	0.80705	0.999664	0.995852	2700	TRUE	CD14 Mono	1
44	QSOX2	NA	NA	NA	NA	2700	TRUE	CD14 Mono	1
44	GPSM1	0.212444	0.673339	0.998271	0.849113	2700	TRUE	CD14 Mono	1
44	DNLZ	0.174086	0.567797	0.979178	0.971156	2700	TRUE	CD14 Mono	1
44	CARD9	0.44503	0.0686837	0.8624	0.472997	2700	TRUE	CD14 Mono	1
44	SNAPC4	NA	NA	NA	NA	2700	TRUE	CD14 Mono	1
44	ENTR1	0.24007	0.499688	0.975936	0.878381	2700	TRUE	CD14 Mono	1
44	PMPCA	-0.372958	0.241976	0.962677	0.993742	2700	TRUE	CD14 Mono	1
44	INPP5E	-0.459711	0.438255	0.975936	0.95304	2700	TRUE	CD14 Mono	1
44	SEC16A	-0.100729	0.699391	0.998923	0.935905	2700	TRUE	CD14 Mono	1
44	C9orf163	NA	NA	NA	NA	2700	TRUE	CD14 Mono	1
44	NOTCH1	-0.365306	0.201836	0.962269	0.703638	2700	TRUE	CD14 Mono	1
44	NALT1	NA	NA	NA	NA	2700	TRUE	CD14 Mono	1
44	AL590226.2	NA	NA	NA	NA	2700	TRUE	CD14 Mono	1
44	EGFL7	NA	NA	NA	NA	2700	TRUE	CD14 Mono	1
44	AGPAT2	0.18558	0.383813	0.975936	0.992731	2700	TRUE	CD14 Mono	1
44	DIPK1B	NA	NA	NA	NA	2700	TRUE	CD14 Mono	1
44	SNHG7	0.486194	0.0145761	0.667003	0.412744	2700	TRUE	CD14 Mono	1
44	LCN10	NA	NA	NA	NA	2700	TRUE	CD14 Mono	1
44	LCN8	NA	NA	NA	NA	2700	TRUE	CD14 Mono	1
44	TMEM141	0.124907	0.583923	0.981835	0.996318	2700	TRUE	CD14 Mono	1
44	CCDC183	NA	NA	NA	NA	2700	TRUE	CD14 Mono	1
44	CCDC183-AS1	NA	NA	NA	NA	2700	TRUE	CD14 Mono	1
44	RABL6	0.200989	0.343657	0.972779	0.998127	2700	TRUE	CD14 Mono	1
44	AJM1	NA	NA	NA	NA	2700	TRUE	CD14 Mono	1
44	PHPT1	0.00973762	0.951475	0.999664	0.996971	2700	TRUE	CD14 Mono	1
44	MAMDC4	NA	NA	NA	NA	2700	TRUE	CD14 Mono	1
44	EDF1	0.197604	0.120722	0.933892	0.977567	2700	TRUE	CD14 Mono	1
44	TRAF2	-0.434029	0.460924	0.975936	0.970322	2700	TRUE	CD14 Mono	1
44	AL807752.5	NA	NA	NA	NA	2700	TRUE	CD14 Mono	1
44	FBXW5	-0.150835	0.421394	0.975936	0.974713	2700	TRUE	CD14 Mono	1
44	C8G	NA	NA	NA	NA	2700	TRUE	CD14 Mono	1
44	LCN12	NA	NA	NA	NA	2700	TRUE	CD14 Mono	1
44	PTGDS	NA	NA	NA	NA	2700	TRUE	CD14 Mono	1
44	LCNL1	NA	NA	NA	NA	2700	TRUE	CD14 Mono	1
44	PAXX	0.0220332	0.901122	0.999664	0.996864	2700	TRUE	CD14 Mono	1
44	CLIC3	NA	NA	NA	NA	2700	TRUE	CD14 Mono	1
44	ABCA2	NA	NA	NA	NA	2700	TRUE	CD14 Mono	1
44	C9orf139	0.202374	0.656346	0.995688	0.976616	2700	TRUE	CD14 Mono	1
44	FUT7	-0.335086	0.47324	0.975936	0.897343	2700	TRUE	CD14 Mono	1
44	NPDC1	NA	NA	NA	NA	2700	TRUE	CD14 Mono	1
44	SAPCD2	0.0328506	0.945661	0.999664	0.993966	2700	TRUE	CD14 Mono	1
44	UAP1L1	0.287107	0.412208	0.975936	0.89102	2700	TRUE	CD14 Mono	1
44	MAN1B1-DT	0.0861799	0.907273	0.999664	0.992962	2700	TRUE	CD14 Mono	1
44	MAN1B1	0.0425093	0.887632	0.999664	0.992321	2700	TRUE	CD14 Mono	1
44	DPP7	0.396584	0.0232431	0.709463	0.690991	2700	TRUE	CD14 Mono	1
44	LRRC26	NA	NA	NA	NA	2700	TRUE	CD14 Mono	1
44	ANAPC2	-0.291945	0.459622	0.975936	0.97473	2700	TRUE	CD14 Mono	1
44	SSNA1	0.0571042	0.748093	0.999525	0.997462	2700	TRUE	CD14 Mono	1
44	TPRN	0.294532	0.532826	0.977307	0.87583	2700	TRUE	CD14 Mono	1
44	TMEM203	0.0270904	0.930812	0.999664	0.997226	2700	TRUE	CD14 Mono	1
44	NDOR1	0.150957	0.745927	0.999525	0.989269	2700	TRUE	CD14 Mono	1
44	BX255925.3	0.742906	0.146081	0.949142	0.730199	2700	TRUE	CD14 Mono	1
44	RNF208	-0.441224	0.448558	0.975936	0.841954	2700	TRUE	CD14 Mono	1
44	CYSRT1	NA	NA	NA	NA	2700	TRUE	CD14 Mono	1
44	TUBB4B	0.018229	0.914845	0.999664	0.982792	2700	TRUE	CD14 Mono	1
44	NELFB	0.157095	0.549444	0.979072	0.994013	2700	TRUE	CD14 Mono	1
44	TOR4A	-0.17473	0.646084	0.994944	0.934375	2700	TRUE	CD14 Mono	1
44	NRARP	NA	NA	NA	NA	2700	TRUE	CD14 Mono	1
44	EXD3	NA	NA	NA	NA	2700	TRUE	CD14 Mono	1
44	NOXA1	NA	NA	NA	NA	2700	TRUE	CD14 Mono	1
44	NSMF	0.2515	0.488098	0.975936	0.999553	2700	TRUE	CD14 Mono	1
44	PNPLA7	NA	NA	NA	NA	2700	TRUE	CD14 Mono	1
44	MRPL41	0.050964	0.758011	0.999525	0.996855	2700	TRUE	CD14 Mono	1
44	DPH7	-0.0508499	0.914839	0.999664	0.994112	2700	TRUE	CD14 Mono	1
44	ZMYND19	0.227908	0.735896	0.998923	0.909322	2700	TRUE	CD14 Mono	1
44	ARRDC1	-0.0861116	0.678133	0.998923	0.939731	2700	TRUE	CD14 Mono	1
44	ARRDC1-AS1	NA	NA	NA	NA	2700	TRUE	CD14 Mono	1
44	EHMT1	0.181513	0.383112	0.975936	0.979518	2700	TRUE	CD14 Mono	1
44	TUBB8	NA	NA	NA	NA	2700	TRUE	CD14 Mono	1
44	ZMYND11	0.0508545	0.879991	0.999664	0.982167	2700	TRUE	CD14 Mono	1
44	DIP2C	NA	NA	NA	NA	2700	TRUE	CD14 Mono	1
44	LARP4B	-0.0144401	0.93518	0.999664	0.970733	2700	TRUE	CD14 Mono	1
44	AL359878.1	NA	NA	NA	NA	2700	TRUE	CD14 Mono	1
44	GTPBP4	0.11186	0.700075	0.998923	0.988181	2700	TRUE	CD14 Mono	1
44	IDI2-AS1	NA	NA	NA	NA	2700	TRUE	CD14 Mono	1
44	IDI1	0.00561854	0.98269	0.999664	0.997889	2700	TRUE	CD14 Mono	1
44	WDR37	0.036319	0.864798	0.999664	0.993525	2700	TRUE	CD14 Mono	1
44	LINC00200	NA	NA	NA	NA	2700	TRUE	CD14 Mono	1
44	ADARB2	NA	NA	NA	NA	2700	TRUE	CD14 Mono	1
44	PFKP	-0.354612	0.306107	0.968025	0.871064	2700	TRUE	CD14 Mono	1
44	PITRM1	-0.114728	0.764899	0.999525	0.999069	2700	TRUE	CD14 Mono	1
44	PITRM1-AS1	NA	NA	NA	NA	2700	TRUE	CD14 Mono	1
44	LINC02669	NA	NA	NA	NA	2700	TRUE	CD14 Mono	1
44	KLF6	-0.00221772	0.989987	0.999664	0.992558	2700	TRUE	CD14 Mono	1
44	AL513303.1	NA	NA	NA	NA	2700	TRUE	CD14 Mono	1
44	LINC02660	NA	NA	NA	NA	2700	TRUE	CD14 Mono	1
44	AC025822.1	NA	NA	NA	NA	2700	TRUE	CD14 Mono	1
44	AC025822.2	NA	NA	NA	NA	2700	TRUE	CD14 Mono	1
44	AKR1E2	NA	NA	NA	NA	2700	TRUE	CD14 Mono	1
44	AKR1C1	NA	NA	NA	NA	2700	TRUE	CD14 Mono	1
44	AKR1C3	NA	NA	NA	NA	2700	TRUE	CD14 Mono	1
44	AL355303.1	NA	NA	NA	NA	2700	TRUE	CD14 Mono	1
44	NET1	NA	NA	NA	NA	2700	TRUE	CD14 Mono	1
44	ASB13	-0.230515	0.588406	0.982502	0.976493	2700	TRUE	CD14 Mono	1
44	TASOR2	0.143812	0.53401	0.977307	0.989825	2700	TRUE	CD14 Mono	1
44	AL365356.1	NA	NA	NA	NA	2700	TRUE	CD14 Mono	1
44	GDI2	0.3118	0.0211761	0.695055	0.901438	2700	TRUE	CD14 Mono	1
44	AL596094.1	NA	NA	NA	NA	2700	TRUE	CD14 Mono	1
44	ANKRD16	0.285825	0.578365	0.981835	0.919103	2700	TRUE	CD14 Mono	1
44	FBH1	-0.0326362	0.917635	0.999664	0.990903	2700	TRUE	CD14 Mono	1
44	AL137186.2	NA	NA	NA	NA	2700	TRUE	CD14 Mono	1
44	IL15RA	-0.0994235	0.76898	0.999525	0.959101	2700	TRUE	CD14 Mono	1
44	IL2RA	NA	NA	NA	NA	2700	TRUE	CD14 Mono	1
44	RBM17	-0.0586077	0.734502	0.998923	0.971209	2700	TRUE	CD14 Mono	1
44	PFKFB3	-0.793286	0.000546775	0.194124	0.0315446	2700	TRUE	CD14 Mono	1
44	AL157395.1	NA	NA	NA	NA	2700	TRUE	CD14 Mono	1
44	LINC02649	-0.626432	0.163677	0.956549	0.710532	2700	TRUE	CD14 Mono	1
44	PRKCQ	NA	NA	NA	NA	2700	TRUE	CD14 Mono	1
44	PRKCQ-AS1	NA	NA	NA	NA	2700	TRUE	CD14 Mono	1
44	LINC02648	NA	NA	NA	NA	2700	TRUE	CD14 Mono	1
44	SFMBT2	0.182156	0.498049	0.975936	0.862562	2700	TRUE	CD14 Mono	1
44	LINC02642	NA	NA	NA	NA	2700	TRUE	CD14 Mono	1
44	KIN	0.150983	0.556168	0.979178	0.982041	2700	TRUE	CD14 Mono	1
44	ATP5F1C	0.115022	0.429825	0.975936	0.999074	2700	TRUE	CD14 Mono	1
44	TAF3	0.057643	0.822533	0.999664	0.980174	2700	TRUE	CD14 Mono	1
44	GATA3	NA	NA	NA	NA	2700	TRUE	CD14 Mono	1
44	GATA3-AS1	NA	NA	NA	NA	2700	TRUE	CD14 Mono	1
44	AC025946.1	NA	NA	NA	NA	2700	TRUE	CD14 Mono	1
44	SFTA1P	NA	NA	NA	NA	2700	TRUE	CD14 Mono	1
44	CELF2	0.00506552	0.968455	0.999664	0.988221	2700	TRUE	CD14 Mono	1
44	AL136320.1	NA	NA	NA	NA	2700	TRUE	CD14 Mono	1
44	USP6NL	0.0572797	0.82995	0.999664	0.974247	2700	TRUE	CD14 Mono	1
44	ECHDC3	0.538406	0.30323	0.967646	0.672219	2700	TRUE	CD14 Mono	1
44	PROSER2	-1.38248	0.00753063	0.570113	0.565483	2700	TRUE	CD14 Mono	1
44	UPF2	-0.215486	0.300195	0.967646	0.999647	2700	TRUE	CD14 Mono	1
44	DHTKD1	1.01756	0.0176209	0.689828	0.436731	2700	TRUE	CD14 Mono	1
44	SEC61A2	NA	NA	NA	NA	2700	TRUE	CD14 Mono	1
44	NUDT5	-0.529211	0.0388559	0.776263	0.984288	2700	TRUE	CD14 Mono	1
44	CDC123	0.204382	0.431719	0.975936	0.959725	2700	TRUE	CD14 Mono	1
44	CAMK1D	-0.121322	0.40538	0.975936	0.972688	2700	TRUE	CD14 Mono	1
44	CCDC3	NA	NA	NA	NA	2700	TRUE	CD14 Mono	1
44	OPTN	-0.817062	0.191144	0.958367	0.93559	2700	TRUE	CD14 Mono	1
44	MCM10	NA	NA	NA	NA	2700	TRUE	CD14 Mono	1
44	PHYH	-0.06137	0.86311	0.999664	0.999196	2700	TRUE	CD14 Mono	1
44	SEPHS1	0.0830235	0.8485	0.999664	0.973103	2700	TRUE	CD14 Mono	1
44	BEND7	NA	NA	NA	NA	2700	TRUE	CD14 Mono	1
44	PRPF18	-0.0033133	0.985046	0.999664	0.992699	2700	TRUE	CD14 Mono	1
44	AL157392.3	NA	NA	NA	NA	2700	TRUE	CD14 Mono	1
44	FRMD4A	NA	NA	NA	NA	2700	TRUE	CD14 Mono	1
44	FAM107B	-0.363433	0.0276317	0.735132	0.794216	2700	TRUE	CD14 Mono	1
44	CDNF	NA	NA	NA	NA	2700	TRUE	CD14 Mono	1
44	HSPA14	NA	NA	NA	NA	2700	TRUE	CD14 Mono	1
44	HSPA14.1	0.0699904	0.876609	0.999664	0.984944	2700	TRUE	CD14 Mono	1
44	AC069544.1	NA	NA	NA	NA	2700	TRUE	CD14 Mono	1
44	SUV39H2	NA	NA	NA	NA	2700	TRUE	CD14 Mono	1
44	DCLRE1C	-0.023602	0.945959	0.999664	0.993268	2700	TRUE	CD14 Mono	1
44	MEIG1	NA	NA	NA	NA	2700	TRUE	CD14 Mono	1
44	OLAH	NA	NA	NA	NA	2700	TRUE	CD14 Mono	1
44	RPP38-DT	NA	NA	NA	NA	2700	TRUE	CD14 Mono	1
44	RPP38	-0.0782169	0.798948	0.999664	0.998845	2700	TRUE	CD14 Mono	1
44	NMT2	NA	NA	NA	NA	2700	TRUE	CD14 Mono	1
44	FAM171A1	NA	NA	NA	NA	2700	TRUE	CD14 Mono	1
44	MINDY3	0.0450443	0.884396	0.999664	0.986405	2700	TRUE	CD14 Mono	1
44	PTER	0.308733	0.436651	0.975936	0.763771	2700	TRUE	CD14 Mono	1
44	AL353576.1	NA	NA	NA	NA	2700	TRUE	CD14 Mono	1
44	RSU1	0.00300772	0.990677	0.999664	0.992697	2700	TRUE	CD14 Mono	1
44	CUBN	-0.620941	0.0361986	0.771638	0.653419	2700	TRUE	CD14 Mono	1
44	TRDMT1	-0.340836	0.19175	0.958367	0.939292	2700	TRUE	CD14 Mono	1
44	VIM-AS1	0.0350088	0.845099	0.999664	0.932346	2700	TRUE	CD14 Mono	1
44	VIM	0.0652723	0.529024	0.977307	0.883634	2700	TRUE	CD14 Mono	1
44	AL133415.1	-0.319452	0.171275	0.958367	0.764137	2700	TRUE	CD14 Mono	1
44	ST8SIA6	NA	NA	NA	NA	2700	TRUE	CD14 Mono	1
44	HACD1	NA	NA	NA	NA	2700	TRUE	CD14 Mono	1
44	STAM-AS1	NA	NA	NA	NA	2700	TRUE	CD14 Mono	1
44	STAM	-0.444144	0.206345	0.962269	0.760893	2700	TRUE	CD14 Mono	1
44	MRC1	NA	NA	NA	NA	2700	TRUE	CD14 Mono	1
44	CACNB2	NA	NA	NA	NA	2700	TRUE	CD14 Mono	1
44	AL450384.2	NA	NA	NA	NA	2700	TRUE	CD14 Mono	1
44	NSUN6	0.196661	0.568792	0.979178	0.968915	2700	TRUE	CD14 Mono	1
44	ARL5B	-0.365623	0.280552	0.965989	0.690597	2700	TRUE	CD14 Mono	1
44	MALRD1	NA	NA	NA	NA	2700	TRUE	CD14 Mono	1
44	AL157895.1	NA	NA	NA	NA	2700	TRUE	CD14 Mono	1
44	AL353147.1	NA	NA	NA	NA	2700	TRUE	CD14 Mono	1
44	PLXDC2	-0.0265189	0.811194	0.999664	0.961152	2700	TRUE	CD14 Mono	1
44	AC069549.1	NA	NA	NA	NA	2700	TRUE	CD14 Mono	1
44	AC069549.2	NA	NA	NA	NA	2700	TRUE	CD14 Mono	1
44	NEBL	1.00218	0.0834395	0.881381	0.831451	2700	TRUE	CD14 Mono	1
44	SKIDA1	NA	NA	NA	NA	2700	TRUE	CD14 Mono	1
44	MLLT10	-0.285711	0.183703	0.958367	0.992804	2700	TRUE	CD14 Mono	1
44	DNAJC1	-0.109981	0.512763	0.977307	0.979899	2700	TRUE	CD14 Mono	1
44	COMMD3	0.0625984	0.769031	0.999525	0.991338	2700	TRUE	CD14 Mono	1
44	BMI1	0.247586	0.526483	0.977307	0.824546	2700	TRUE	CD14 Mono	1
44	AL158211.3	NA	NA	NA	NA	2700	TRUE	CD14 Mono	1
44	SPAG6	NA	NA	NA	NA	2700	TRUE	CD14 Mono	1
44	PIP4K2A	0.319384	0.074754	0.881381	0.971061	2700	TRUE	CD14 Mono	1
44	MSRB2	0.0815317	0.710194	0.998923	0.97909	2700	TRUE	CD14 Mono	1
44	AL606469.1	NA	NA	NA	NA	2700	TRUE	CD14 Mono	1
44	OTUD1	-0.417421	0.0692027	0.865795	0.211129	2700	TRUE	CD14 Mono	1
44	AL512603.2	0.0254841	0.910782	0.999664	0.929918	2700	TRUE	CD14 Mono	1
44	KIAA1217	NA	NA	NA	NA	2700	TRUE	CD14 Mono	1
44	ARHGAP21	0.057075	0.81314	0.999664	0.961414	2700	TRUE	CD14 Mono	1
44	PRTFDC1	NA	NA	NA	NA	2700	TRUE	CD14 Mono	1
44	ENKUR	NA	NA	NA	NA	2700	TRUE	CD14 Mono	1
44	THNSL1	NA	NA	NA	NA	2700	TRUE	CD14 Mono	1
44	APBB1IP	0.103962	0.458482	0.975936	0.981444	2700	TRUE	CD14 Mono	1
44	PDSS1	-0.352788	0.463963	0.975936	0.938396	2700	TRUE	CD14 Mono	1
44	ABI1	0.247443	0.158167	0.953152	0.976288	2700	TRUE	CD14 Mono	1
44	ANKRD26	0.274725	0.507395	0.976474	0.997054	2700	TRUE	CD14 Mono	1
44	YME1L1	-0.0113134	0.944786	0.999664	0.989166	2700	TRUE	CD14 Mono	1
44	MASTL	-0.754395	0.0895552	0.899949	0.487145	2700	TRUE	CD14 Mono	1
44	ACBD5	-0.00170363	0.993213	0.999664	0.998217	2700	TRUE	CD14 Mono	1
44	AL160291.1	NA	NA	NA	NA	2700	TRUE	CD14 Mono	1
44	RAB18	-0.00249529	0.988523	0.999664	0.990548	2700	TRUE	CD14 Mono	1
44	LINC02680	-0.256614	0.698333	0.998923	0.917697	2700	TRUE	CD14 Mono	1
44	MPP7	-0.135141	0.409166	0.975936	0.9098	2700	TRUE	CD14 Mono	1
44	MPP7-DT	-0.263459	0.584729	0.981835	0.733729	2700	TRUE	CD14 Mono	1
44	WAC-AS1	0.254866	0.246954	0.96346	0.910043	2700	TRUE	CD14 Mono	1
44	WAC	0.030457	0.838356	0.999664	0.995365	2700	TRUE	CD14 Mono	1
44	BAMBI	NA	NA	NA	NA	2700	TRUE	CD14 Mono	1
44	SVIL	-0.00970055	0.956453	0.999664	0.996004	2700	TRUE	CD14 Mono	1
44	MTPAP	-0.0414295	0.931408	0.999664	0.999965	2700	TRUE	CD14 Mono	1
44	MAP3K8	-0.346753	0.225477	0.962677	0.644738	2700	TRUE	CD14 Mono	1
44	AL590068.4	NA	NA	NA	NA	2700	TRUE	CD14 Mono	1
44	ZNF438	-0.230082	0.321987	0.968423	0.740024	2700	TRUE	CD14 Mono	1
44	AL359532.1	NA	NA	NA	NA	2700	TRUE	CD14 Mono	1
44	AL359546.1	NA	NA	NA	NA	2700	TRUE	CD14 Mono	1
44	ZEB1-AS1	NA	NA	NA	NA	2700	TRUE	CD14 Mono	1
44	ZEB1	NA	NA	NA	NA	2700	TRUE	CD14 Mono	1
44	MACORIS	0.839985	0.0634394	0.847347	0.910673	2700	TRUE	CD14 Mono	1
44	ARHGAP12	-0.642565	0.092879	0.900704	0.990957	2700	TRUE	CD14 Mono	1
44	KIF5B	0.0259891	0.876202	0.999664	0.988474	2700	TRUE	CD14 Mono	1
44	EPC1	0.023037	0.884784	0.999664	0.99176	2700	TRUE	CD14 Mono	1
44	AL391839.1	NA	NA	NA	NA	2700	TRUE	CD14 Mono	1
44	AL391839.3	NA	NA	NA	NA	2700	TRUE	CD14 Mono	1
44	CCDC7	-0.0717019	0.878087	0.999664	0.998228	2700	TRUE	CD14 Mono	1
44	AL365203.2	NA	NA	NA	NA	2700	TRUE	CD14 Mono	1
44	ITGB1	-0.0104558	0.941865	0.999664	0.986364	2700	TRUE	CD14 Mono	1
44	ITGB1-DT	-0.267662	0.582384	0.981835	0.987634	2700	TRUE	CD14 Mono	1
44	IATPR	NA	NA	NA	NA	2700	TRUE	CD14 Mono	1
44	NRP1	-0.251912	0.602325	0.98449	0.664172	2700	TRUE	CD14 Mono	1
44	PARD3	NA	NA	NA	NA	2700	TRUE	CD14 Mono	1
44	CUL2	0.164515	0.567997	0.979178	0.9617	2700	TRUE	CD14 Mono	1
44	AL392046.1	0.243067	0.626292	0.98903	0.897265	2700	TRUE	CD14 Mono	1
44	CREM	-0.541947	0.0590648	0.844925	0.426291	2700	TRUE	CD14 Mono	1
44	CCNY	0.109482	0.442833	0.975936	0.955742	2700	TRUE	CD14 Mono	1
44	AL117336.2	-0.516865	0.412288	0.975936	0.705284	2700	TRUE	CD14 Mono	1
44	ZNF248	NA	NA	NA	NA	2700	TRUE	CD14 Mono	1
44	AL135791.1	NA	NA	NA	NA	2700	TRUE	CD14 Mono	1
44	ZNF25	-0.29225	0.487522	0.975936	0.972699	2700	TRUE	CD14 Mono	1
44	ZNF33A	0.0948	0.708875	0.998923	0.961334	2700	TRUE	CD14 Mono	1
44	ZNF37A	-0.097269	0.763686	0.999525	0.939487	2700	TRUE	CD14 Mono	1
44	ZNF33B	-0.0873945	0.805302	0.999664	0.948558	2700	TRUE	CD14 Mono	1
44	AL022345.4	NA	NA	NA	NA	2700	TRUE	CD14 Mono	1
44	BMS1	-0.302068	0.388	0.975936	0.970162	2700	TRUE	CD14 Mono	1
44	RET	NA	NA	NA	NA	2700	TRUE	CD14 Mono	1
44	AC010864.1	NA	NA	NA	NA	2700	TRUE	CD14 Mono	1
44	CSGALNACT2	0.155303	0.292517	0.965989	0.845377	2700	TRUE	CD14 Mono	1
44	RASGEF1A	NA	NA	NA	NA	2700	TRUE	CD14 Mono	1
44	HNRNPF	-0.069078	0.65776	0.995926	0.953222	2700	TRUE	CD14 Mono	1
44	AL450326.1	NA	NA	NA	NA	2700	TRUE	CD14 Mono	1
44	ZNF487	-0.176626	0.389649	0.975936	0.904587	2700	TRUE	CD14 Mono	1
44	ZNF239	NA	NA	NA	NA	2700	TRUE	CD14 Mono	1
44	ZNF485	NA	NA	NA	NA	2700	TRUE	CD14 Mono	1
44	ZNF32-AS3	NA	NA	NA	NA	2700	TRUE	CD14 Mono	1
44	ZNF32	0.10039	0.756886	0.999525	0.978328	2700	TRUE	CD14 Mono	1
44	ZNF32-AS1	NA	NA	NA	NA	2700	TRUE	CD14 Mono	1
44	TMEM72-AS1	0.182742	0.697499	0.998923	0.894937	2700	TRUE	CD14 Mono	1
44	AL353801.1	NA	NA	NA	NA	2700	TRUE	CD14 Mono	1
44	AL353801.3	NA	NA	NA	NA	2700	TRUE	CD14 Mono	1
44	RASSF4	-0.218647	0.207348	0.962269	0.973715	2700	TRUE	CD14 Mono	1
44	DEPP1	NA	NA	NA	NA	2700	TRUE	CD14 Mono	1
44	C10orf25	NA	NA	NA	NA	2700	TRUE	CD14 Mono	1
44	ZNF22	0.0875897	0.823813	0.999664	0.987293	2700	TRUE	CD14 Mono	1
44	ALOX5	0.0258263	0.863635	0.999664	0.993138	2700	TRUE	CD14 Mono	1
44	AL731567.1	NA	NA	NA	NA	2700	TRUE	CD14 Mono	1
44	2024-03-08	0.383482	0.285976	0.965989	0.798137	2700	TRUE	CD14 Mono	1
44	ZFAND4	0.434619	0.331744	0.968423	0.660178	2700	TRUE	CD14 Mono	1
44	WASHC2C	0.204776	0.228443	0.962677	0.883667	2700	TRUE	CD14 Mono	1
44	AGAP4	-0.0619455	0.894037	0.999664	0.989116	2700	TRUE	CD14 Mono	1
44	TIMM23	-0.158117	0.592008	0.983747	0.966248	2700	TRUE	CD14 Mono	1
44	NCOA4	-0.0139862	0.921573	0.999664	0.991831	2700	TRUE	CD14 Mono	1
44	SYT15	NA	NA	NA	NA	2700	TRUE	CD14 Mono	1
44	AL356056.2	-0.0429135	0.883771	0.999664	0.892883	2700	TRUE	CD14 Mono	1
44	PTPN20	NA	NA	NA	NA	2700	TRUE	CD14 Mono	1
44	AL591684.1	NA	NA	NA	NA	2700	TRUE	CD14 Mono	1
44	AGAP9	-0.814768	0.0784459	0.881381	0.530796	2700	TRUE	CD14 Mono	1
44	MAPK8	-0.12172	0.56535	0.979178	0.94999	2700	TRUE	CD14 Mono	1
44	ARHGAP22	0.288801	0.44401	0.975936	0.993717	2700	TRUE	CD14 Mono	1
44	WDFY4	0.160995	0.515416	0.977307	0.988362	2700	TRUE	CD14 Mono	1
44	AC060234.3	NA	NA	NA	NA	2700	TRUE	CD14 Mono	1
44	TMEM273	NA	NA	NA	NA	2700	TRUE	CD14 Mono	1
44	AL138760.1	NA	NA	NA	NA	2700	TRUE	CD14 Mono	1
44	ERCC6	-0.790049	0.0623227	0.844925	0.793675	2700	TRUE	CD14 Mono	1
44	PARG	0.0776276	0.802627	0.999664	0.955085	2700	TRUE	CD14 Mono	1
44	TIMM23B	-0.473884	0.406072	0.975936	0.997418	2700	TRUE	CD14 Mono	1
44	TIMM23B-AGAP6	NA	NA	NA	NA	2700	TRUE	CD14 Mono	1
44	AL442003.1	NA	NA	NA	NA	2700	TRUE	CD14 Mono	1
44	WASHC2A	0.172356	0.39511	0.975936	0.999754	2700	TRUE	CD14 Mono	1
44	SGMS1	0.115552	0.531062	0.977307	0.997727	2700	TRUE	CD14 Mono	1
44	AC069547.2	NA	NA	NA	NA	2700	TRUE	CD14 Mono	1
44	SGMS1-AS1	NA	NA	NA	NA	2700	TRUE	CD14 Mono	1
44	ASAH2B	NA	NA	NA	NA	2700	TRUE	CD14 Mono	1
44	PRKG1	NA	NA	NA	NA	2700	TRUE	CD14 Mono	1
44	CSTF2T	-0.34097	0.518045	0.977307	0.984228	2700	TRUE	CD14 Mono	1
44	LNCAROD	NA	NA	NA	NA	2700	TRUE	CD14 Mono	1
44	PCDH15	NA	NA	NA	NA	2700	TRUE	CD14 Mono	1
44	ZWINT	NA	NA	NA	NA	2700	TRUE	CD14 Mono	1
44	IPMK	0.166582	0.35907	0.975443	0.864906	2700	TRUE	CD14 Mono	1
44	CISD1	0.227439	0.503187	0.975936	0.999235	2700	TRUE	CD14 Mono	1
44	UBE2D1	0.217565	0.137785	0.943868	0.989074	2700	TRUE	CD14 Mono	1
44	TFAM	-0.053546	0.816705	0.999664	0.98296	2700	TRUE	CD14 Mono	1
44	BICC1	-1.23205	0.0350635	0.766337	0.24071	2700	TRUE	CD14 Mono	1
44	CCDC6	-0.328502	0.135878	0.939556	0.988678	2700	TRUE	CD14 Mono	1
44	ANK3	NA	NA	NA	NA	2700	TRUE	CD14 Mono	1
44	CDK1	NA	NA	NA	NA	2700	TRUE	CD14 Mono	1
44	RHOBTB1	NA	NA	NA	NA	2700	TRUE	CD14 Mono	1
44	ARID5B	-1.0015	0.00452765	0.439578	0.507973	2700	TRUE	CD14 Mono	1
44	RTKN2	NA	NA	NA	NA	2700	TRUE	CD14 Mono	1
44	ZNF365	NA	NA	NA	NA	2700	TRUE	CD14 Mono	1
44	AC067751.1	NA	NA	NA	NA	2700	TRUE	CD14 Mono	1
44	ADO	1.05114	0.0183577	0.695055	0.573645	2700	TRUE	CD14 Mono	1
44	EGR2	0.552806	0.354557	0.972779	0.603922	2700	TRUE	CD14 Mono	1
44	NRBF2	0.194052	0.498403	0.975936	0.990238	2700	TRUE	CD14 Mono	1
44	JMJD1C	0.0328399	0.78722	0.999664	0.989836	2700	TRUE	CD14 Mono	1
44	REEP3	0.0430178	0.839108	0.999664	0.984371	2700	TRUE	CD14 Mono	1
44	AC013287.1	NA	NA	NA	NA	2700	TRUE	CD14 Mono	1
44	CTNNA3	NA	NA	NA	NA	2700	TRUE	CD14 Mono	1
44	AL133551.1	NA	NA	NA	NA	2700	TRUE	CD14 Mono	1
44	SIRT1	-0.0728571	0.799633	0.999664	0.99365	2700	TRUE	CD14 Mono	1
44	HERC4	0.00892238	0.967236	0.999664	0.993825	2700	TRUE	CD14 Mono	1
44	PBLD	0.636206	0.200213	0.962269	0.749826	2700	TRUE	CD14 Mono	1
44	HNRNPH3	0.308828	0.0935368	0.900704	0.993686	2700	TRUE	CD14 Mono	1
44	RUFY2	0.0534617	0.873344	0.999664	0.996215	2700	TRUE	CD14 Mono	1
44	DNA2	NA	NA	NA	NA	2700	TRUE	CD14 Mono	1
44	SLC25A16	0.0351912	0.92094	0.999664	0.959099	2700	TRUE	CD14 Mono	1
44	TET1	NA	NA	NA	NA	2700	TRUE	CD14 Mono	1
44	AL513534.2	NA	NA	NA	NA	2700	TRUE	CD14 Mono	1
44	CCAR1	0.290143	0.177408	0.958367	0.873904	2700	TRUE	CD14 Mono	1
44	STOX1	NA	NA	NA	NA	2700	TRUE	CD14 Mono	1
44	DDX50	0.172537	0.522377	0.977307	0.995102	2700	TRUE	CD14 Mono	1
44	DDX21	-0.0941456	0.485018	0.975936	0.987648	2700	TRUE	CD14 Mono	1
44	KIF1BP	-0.380372	0.458237	0.975936	0.949399	2700	TRUE	CD14 Mono	1
44	SRGN	0.0102315	0.92009	0.999664	0.972055	2700	TRUE	CD14 Mono	1
44	VPS26A	0.0825168	0.694159	0.998923	0.950113	2700	TRUE	CD14 Mono	1
44	SUPV3L1	-0.532565	0.144779	0.948249	0.939045	2700	TRUE	CD14 Mono	1
44	HKDC1	NA	NA	NA	NA	2700	TRUE	CD14 Mono	1
44	HK1	-0.175378	0.358566	0.975211	0.98353	2700	TRUE	CD14 Mono	1
44	TSPAN15	NA	NA	NA	NA	2700	TRUE	CD14 Mono	1
44	AC016821.1	NA	NA	NA	NA	2700	TRUE	CD14 Mono	1
44	FAM241B	NA	NA	NA	NA	2700	TRUE	CD14 Mono	1
44	H2AFY2	NA	NA	NA	NA	2700	TRUE	CD14 Mono	1
44	AIFM2	NA	NA	NA	NA	2700	TRUE	CD14 Mono	1
44	TYSND1	NA	NA	NA	NA	2700	TRUE	CD14 Mono	1
44	SAR1A	-0.117366	0.613376	0.985582	0.922155	2700	TRUE	CD14 Mono	1
44	PPA1	0.0107122	0.957131	0.999664	0.995805	2700	TRUE	CD14 Mono	1
44	LRRC20	NA	NA	NA	NA	2700	TRUE	CD14 Mono	1
44	EIF4EBP2	-0.0831542	0.637114	0.990305	0.999956	2700	TRUE	CD14 Mono	1
44	NODAL	NA	NA	NA	NA	2700	TRUE	CD14 Mono	1
44	PALD1	NA	NA	NA	NA	2700	TRUE	CD14 Mono	1
44	PRF1	NA	NA	NA	NA	2700	TRUE	CD14 Mono	1
44	SGPL1	-0.187526	0.589748	0.983086	0.980003	2700	TRUE	CD14 Mono	1
44	PCBD1	-0.0355537	0.8898	0.999664	0.976781	2700	TRUE	CD14 Mono	1
44	UNC5B-AS1	NA	NA	NA	NA	2700	TRUE	CD14 Mono	1
44	SLC29A3	0.736008	0.0780935	0.881381	0.842647	2700	TRUE	CD14 Mono	1
44	CDH23	0.0361832	0.90385	0.999664	0.986882	2700	TRUE	CD14 Mono	1
44	C10orf105	NA	NA	NA	NA	2700	TRUE	CD14 Mono	1
44	VSIR	0.0937201	0.439149	0.975936	0.976101	2700	TRUE	CD14 Mono	1
44	PSAP	0.237876	0.0186316	0.695055	0.340335	2700	TRUE	CD14 Mono	1
44	SPOCK2	NA	NA	NA	NA	2700	TRUE	CD14 Mono	1
44	ASCC1	-0.438755	0.251185	0.963472	0.930149	2700	TRUE	CD14 Mono	1
44	ANAPC16	0.0260511	0.872387	0.999664	0.993039	2700	TRUE	CD14 Mono	1
44	DDIT4	-0.429186	0.176533	0.958367	0.563286	2700	TRUE	CD14 Mono	1
44	DDIT4-AS1	-1.38813	0.020979	0.695055	0.348043	2700	TRUE	CD14 Mono	1
44	DNAJB12	0.171484	0.449868	0.975936	0.965203	2700	TRUE	CD14 Mono	1
44	MICU1	-0.0611798	0.718762	0.998923	0.994385	2700	TRUE	CD14 Mono	1
44	MCU	-0.154218	0.583005	0.981835	0.837254	2700	TRUE	CD14 Mono	1
44	P4HA1	-0.270268	0.234379	0.962677	0.974464	2700	TRUE	CD14 Mono	1
44	AL731563.2	NA	NA	NA	NA	2700	TRUE	CD14 Mono	1
44	NUDT13	NA	NA	NA	NA	2700	TRUE	CD14 Mono	1
44	ECD	-0.0654769	0.791481	0.999664	0.95227	2700	TRUE	CD14 Mono	1
44	FAM149B1	-0.415886	0.353383	0.972779	0.818884	2700	TRUE	CD14 Mono	1
44	DNAJC9	-0.0440275	0.949937	0.999664	0.992299	2700	TRUE	CD14 Mono	1
44	DNAJC9-AS1	NA	NA	NA	NA	2700	TRUE	CD14 Mono	1
44	MRPS16	0.0271619	0.906608	0.999664	0.979171	2700	TRUE	CD14 Mono	1
44	AC016394.1	NA	NA	NA	NA	2700	TRUE	CD14 Mono	1
44	CFAP70	NA	NA	NA	NA	2700	TRUE	CD14 Mono	1
44	ANXA7	0.0414427	0.824564	0.999664	0.986864	2700	TRUE	CD14 Mono	1
44	MSS51	NA	NA	NA	NA	2700	TRUE	CD14 Mono	1
44	PPP3CB	0.12649	0.618984	0.986016	0.922836	2700	TRUE	CD14 Mono	1
44	PPP3CB-AS1	0.189052	0.671614	0.997768	0.881219	2700	TRUE	CD14 Mono	1
44	USP54	NA	NA	NA	NA	2700	TRUE	CD14 Mono	1
44	AC073389.1	NA	NA	NA	NA	2700	TRUE	CD14 Mono	1
44	AGAP5	-1.22794	0.0352889	0.766337	0.478852	2700	TRUE	CD14 Mono	1
44	SEC24C	-0.117516	0.722656	0.998923	0.989992	2700	TRUE	CD14 Mono	1
44	FUT11	-0.432974	0.222936	0.962269	0.934981	2700	TRUE	CD14 Mono	1
44	CHCHD1	-0.348514	0.125531	0.933892	0.992651	2700	TRUE	CD14 Mono	1
44	ZSWIM8	0.209918	0.544315	0.978849	0.92718	2700	TRUE	CD14 Mono	1
44	ZSWIM8-AS1	NA	NA	NA	NA	2700	TRUE	CD14 Mono	1
44	NDST2	0.00447153	0.987878	0.999664	0.99528	2700	TRUE	CD14 Mono	1
44	CAMK2G	-0.104403	0.724183	0.998923	0.994408	2700	TRUE	CD14 Mono	1
44	PLAU	NA	NA	NA	NA	2700	TRUE	CD14 Mono	1
44	VCL	-0.216942	0.261609	0.963472	0.956083	2700	TRUE	CD14 Mono	1
44	AP3M1	-0.0500673	0.862757	0.999664	0.982108	2700	TRUE	CD14 Mono	1
44	ADK	0.314101	0.0618233	0.844925	0.721765	2700	TRUE	CD14 Mono	1
44	AC022540.1	NA	NA	NA	NA	2700	TRUE	CD14 Mono	1
44	KAT6B	-0.00862588	0.968659	0.999664	0.998095	2700	TRUE	CD14 Mono	1
44	SAMD8	-0.181841	0.42357	0.975936	0.932936	2700	TRUE	CD14 Mono	1
44	VDAC2	0.05715	0.719182	0.998923	0.992556	2700	TRUE	CD14 Mono	1
44	COMTD1	0.536752	0.0863604	0.890015	0.827101	2700	TRUE	CD14 Mono	1
44	AC010997.3	NA	NA	NA	NA	2700	TRUE	CD14 Mono	1
44	ZNF503	-0.510519	0.148309	0.949142	0.546079	2700	TRUE	CD14 Mono	1
44	ZNF503-AS2	NA	NA	NA	NA	2700	TRUE	CD14 Mono	1
44	AC010997.2	NA	NA	NA	NA	2700	TRUE	CD14 Mono	1
44	LRMDA	0.116889	0.35364	0.972779	0.609215	2700	TRUE	CD14 Mono	1
44	AL589863.2	NA	NA	NA	NA	2700	TRUE	CD14 Mono	1
44	AL589863.1	NA	NA	NA	NA	2700	TRUE	CD14 Mono	1
44	KCNMA1	NA	NA	NA	NA	2700	TRUE	CD14 Mono	1
44	DLG5	NA	NA	NA	NA	2700	TRUE	CD14 Mono	1
44	POLR3A	-0.601469	0.184879	0.958367	0.607919	2700	TRUE	CD14 Mono	1
44	RPS24	0.0867072	0.356366	0.974009	0.949355	2700	TRUE	CD14 Mono	1
44	ZMIZ1-AS1	-0.383049	0.419033	0.975936	0.984952	2700	TRUE	CD14 Mono	1
44	ZMIZ1	-0.166789	0.310075	0.968423	0.914872	2700	TRUE	CD14 Mono	1
44	PPIF	-0.198121	0.46098	0.975936	0.827958	2700	TRUE	CD14 Mono	1
44	ZCCHC24	0.448375	0.312309	0.968423	0.992095	2700	TRUE	CD14 Mono	1
44	NUTM2B-AS1	-0.259905	0.165448	0.958367	0.83918	2700	TRUE	CD14 Mono	1
44	AL135925.1	-0.138106	0.854736	0.999664	0.994202	2700	TRUE	CD14 Mono	1
44	AL512662.2	NA	NA	NA	NA	2700	TRUE	CD14 Mono	1
44	SFTPD	NA	NA	NA	NA	2700	TRUE	CD14 Mono	1
44	TMEM254-AS1	NA	NA	NA	NA	2700	TRUE	CD14 Mono	1
44	TMEM254	-0.349283	0.432308	0.975936	0.921877	2700	TRUE	CD14 Mono	1
44	ANXA11	0.0316593	0.83964	0.999664	0.984581	2700	TRUE	CD14 Mono	1
44	PRXL2A	NA	NA	NA	NA	2700	TRUE	CD14 Mono	1
44	TSPAN14	0.112125	0.600107	0.98449	0.936043	2700	TRUE	CD14 Mono	1
44	AC021028.1	NA	NA	NA	NA	2700	TRUE	CD14 Mono	1
44	AL603756.1	NA	NA	NA	NA	2700	TRUE	CD14 Mono	1
44	GHITM	0.129198	0.443236	0.975936	0.998135	2700	TRUE	CD14 Mono	1
44	CERNA2	NA	NA	NA	NA	2700	TRUE	CD14 Mono	1
44	CDHR1	NA	NA	NA	NA	2700	TRUE	CD14 Mono	1
44	CCSER2	-0.209979	0.450756	0.975936	0.931597	2700	TRUE	CD14 Mono	1
44	WAPL	-0.0243879	0.897964	0.999664	0.991089	2700	TRUE	CD14 Mono	1
44	AL731569.1	NA	NA	NA	NA	2700	TRUE	CD14 Mono	1
44	LDB3	NA	NA	NA	NA	2700	TRUE	CD14 Mono	1
44	BMPR1A	NA	NA	NA	NA	2700	TRUE	CD14 Mono	1
44	ADIRF-AS1	NA	NA	NA	NA	2700	TRUE	CD14 Mono	1
44	ADIRF	NA	NA	NA	NA	2700	TRUE	CD14 Mono	1
44	GLUD1	0.00663757	0.968637	0.999664	0.989761	2700	TRUE	CD14 Mono	1
44	SHLD2	0.135746	0.519229	0.977307	0.999001	2700	TRUE	CD14 Mono	1
44	NUTM2A-AS1	0.0837352	0.647461	0.995321	0.97665	2700	TRUE	CD14 Mono	1
44	AL157893.2	NA	NA	NA	NA	2700	TRUE	CD14 Mono	1
44	NUTM2A	NA	NA	NA	NA	2700	TRUE	CD14 Mono	1
44	LINC00863	-0.766098	0.105254	0.90914	0.862006	2700	TRUE	CD14 Mono	1
44	NUTM2D	NA	NA	NA	NA	2700	TRUE	CD14 Mono	1
44	MINPP1	-0.0323299	0.960247	0.999664	0.992414	2700	TRUE	CD14 Mono	1
44	PAPSS2	-0.227676	0.611701	0.984554	0.927612	2700	TRUE	CD14 Mono	1
44	ATAD1	-0.150798	0.707805	0.998923	0.955304	2700	TRUE	CD14 Mono	1
44	PTEN	0.211564	0.140976	0.946226	0.980325	2700	TRUE	CD14 Mono	1
44	RNLS	-0.589551	0.233178	0.962677	0.868782	2700	TRUE	CD14 Mono	1
44	LIPN	-0.145898	0.728872	0.998923	0.994048	2700	TRUE	CD14 Mono	1
44	ANKRD22	0.20675	0.715409	0.998923	0.8248	2700	TRUE	CD14 Mono	1
44	STAMBPL1	NA	NA	NA	NA	2700	TRUE	CD14 Mono	1
44	ACTA2	NA	NA	NA	NA	2700	TRUE	CD14 Mono	1
44	AL157394.3	-0.023824	0.948375	0.999664	0.997888	2700	TRUE	CD14 Mono	1
44	FAS	-0.244132	0.484924	0.975936	0.922593	2700	TRUE	CD14 Mono	1
44	CH25H	NA	NA	NA	NA	2700	TRUE	CD14 Mono	1
44	LIPA	-0.145606	0.482965	0.975936	0.964945	2700	TRUE	CD14 Mono	1
44	IFIT2	-0.234473	0.628999	0.98903	0.862763	2700	TRUE	CD14 Mono	1
44	IFIT3	-0.258249	0.59769	0.98449	0.811591	2700	TRUE	CD14 Mono	1
44	IFIT1	-0.138473	0.761289	0.999525	0.882517	2700	TRUE	CD14 Mono	1
44	IFIT5	0.450875	0.250017	0.963472	0.82355	2700	TRUE	CD14 Mono	1
44	PANK1	NA	NA	NA	NA	2700	TRUE	CD14 Mono	1
44	AL157400.3	NA	NA	NA	NA	2700	TRUE	CD14 Mono	1
44	KIF20B	0.0695062	0.866402	0.999664	0.984056	2700	TRUE	CD14 Mono	1
44	LINC00865	NA	NA	NA	NA	2700	TRUE	CD14 Mono	1
44	LINC01374	NA	NA	NA	NA	2700	TRUE	CD14 Mono	1
44	HTR7	0.164388	0.918181	0.999664	0.984505	2700	TRUE	CD14 Mono	1
44	RPP30	-0.00144978	0.998383	0.999664	0.998383	2700	TRUE	CD14 Mono	1
44	PCGF5	0.00506133	0.979471	0.999664	0.999183	2700	TRUE	CD14 Mono	1
44	HECTD2	NA	NA	NA	NA	2700	TRUE	CD14 Mono	1
44	TNKS2-AS1	NA	NA	NA	NA	2700	TRUE	CD14 Mono	1
44	TNKS2	-0.0339577	0.85368	0.999664	0.981106	2700	TRUE	CD14 Mono	1
44	FGFBP3	NA	NA	NA	NA	2700	TRUE	CD14 Mono	1
44	BTAF1	-0.24269	0.190903	0.958367	0.863858	2700	TRUE	CD14 Mono	1
44	CPEB3	-0.0663485	0.799913	0.999664	0.944585	2700	TRUE	CD14 Mono	1
44	2024-03-05	0.26053	0.320844	0.968423	0.995346	2700	TRUE	CD14 Mono	1
44	IDE	-0.125149	0.682003	0.998923	0.903238	2700	TRUE	CD14 Mono	1
44	KIF11	NA	NA	NA	NA	2700	TRUE	CD14 Mono	1
44	HHEX	-0.172151	0.409796	0.975936	0.732661	2700	TRUE	CD14 Mono	1
44	EXOC6	-0.285865	0.184028	0.958367	0.879282	2700	TRUE	CD14 Mono	1
44	MYOF	0.233389	0.328985	0.968423	0.583395	2700	TRUE	CD14 Mono	1
44	CEP55	NA	NA	NA	NA	2700	TRUE	CD14 Mono	1
44	FFAR4	NA	NA	NA	NA	2700	TRUE	CD14 Mono	1
44	RBP4	NA	NA	NA	NA	2700	TRUE	CD14 Mono	1
44	FRA10AC1	-0.203896	0.536651	0.977307	0.983307	2700	TRUE	CD14 Mono	1
44	SLC35G1	NA	NA	NA	NA	2700	TRUE	CD14 Mono	1
44	PLCE1	NA	NA	NA	NA	2700	TRUE	CD14 Mono	1
44	NOC3L	0.813379	0.10544	0.90914	0.868052	2700	TRUE	CD14 Mono	1
44	TBC1D12	-0.344292	0.169778	0.958367	0.6321	2700	TRUE	CD14 Mono	1
44	HELLS	NA	NA	NA	NA	2700	TRUE	CD14 Mono	1
44	PDLIM1	-0.601576	0.134769	0.936919	0.488017	2700	TRUE	CD14 Mono	1
44	SORBS1	NA	NA	NA	NA	2700	TRUE	CD14 Mono	1
44	ALDH18A1	NA	NA	NA	NA	2700	TRUE	CD14 Mono	1
44	TCTN3	-0.0762041	0.851039	0.999664	0.988606	2700	TRUE	CD14 Mono	1
44	ENTPD1	-0.267144	0.122204	0.933892	0.788093	2700	TRUE	CD14 Mono	1
44	ENTPD1-AS1	-0.109556	0.704387	0.998923	0.959947	2700	TRUE	CD14 Mono	1
44	CC2D2B	-0.00607121	0.98431	0.999664	0.98431	2700	TRUE	CD14 Mono	1
44	CCNJ	-0.667619	0.152269	0.950279	0.506508	2700	TRUE	CD14 Mono	1
44	AC021037.1	NA	NA	NA	NA	2700	TRUE	CD14 Mono	1
44	ZNF518A	-0.343739	0.132261	0.933892	0.966833	2700	TRUE	CD14 Mono	1
44	BLNK	NA	NA	NA	NA	2700	TRUE	CD14 Mono	1
44	DNTT	NA	NA	NA	NA	2700	TRUE	CD14 Mono	1
44	TLL2	NA	NA	NA	NA	2700	TRUE	CD14 Mono	1
44	TM9SF3	-0.0171814	0.914197	0.999664	0.983477	2700	TRUE	CD14 Mono	1
44	PIK3AP1	0.0484927	0.782917	0.999664	0.941532	2700	TRUE	CD14 Mono	1
44	LCOR	-0.0864516	0.671407	0.997768	0.993775	2700	TRUE	CD14 Mono	1
44	SLIT1	NA	NA	NA	NA	2700	TRUE	CD14 Mono	1
44	ARHGAP19	-0.165484	0.603201	0.98449	0.997566	2700	TRUE	CD14 Mono	1
44	FRAT1	-0.0922472	0.759744	0.999525	0.997928	2700	TRUE	CD14 Mono	1
44	FRAT2	0.233323	0.335793	0.970612	0.994923	2700	TRUE	CD14 Mono	1
44	AL355490.1	NA	NA	NA	NA	2700	TRUE	CD14 Mono	1
44	RRP12	-0.12472	0.486828	0.975936	0.892362	2700	TRUE	CD14 Mono	1
44	AL355490.2	NA	NA	NA	NA	2700	TRUE	CD14 Mono	1
44	PGAM1	0.146471	0.303404	0.967646	0.854648	2700	TRUE	CD14 Mono	1
44	EXOSC1	0.33999	0.178323	0.958367	0.900997	2700	TRUE	CD14 Mono	1
44	ZDHHC16	0.428412	0.388039	0.975936	0.842645	2700	TRUE	CD14 Mono	1
44	MMS19	-0.0273988	0.941505	0.999664	0.980435	2700	TRUE	CD14 Mono	1
44	UBTD1	-0.257325	0.430381	0.975936	0.991663	2700	TRUE	CD14 Mono	1
44	MORN4	NA	NA	NA	NA	2700	TRUE	CD14 Mono	1
44	PI4K2A	0.0331474	0.908596	0.999664	0.99151	2700	TRUE	CD14 Mono	1
44	AVPI1	-0.38501	0.451801	0.975936	0.64327	2700	TRUE	CD14 Mono	1
44	MARVELD1	0.458646	0.131784	0.933892	0.751598	2700	TRUE	CD14 Mono	1
44	ZFYVE27	0.217193	0.557515	0.979178	0.926397	2700	TRUE	CD14 Mono	1
44	SFRP5	NA	NA	NA	NA	2700	TRUE	CD14 Mono	1
44	LINC00866	NA	NA	NA	NA	2700	TRUE	CD14 Mono	1
44	GOLGA7B	NA	NA	NA	NA	2700	TRUE	CD14 Mono	1
44	R3HCC1L	-0.125818	0.562651	0.979178	0.889458	2700	TRUE	CD14 Mono	1
44	PYROXD2	0.271993	0.715409	0.998923	0.998128	2700	TRUE	CD14 Mono	1
44	HPS1	0.160116	0.41142	0.975936	0.999024	2700	TRUE	CD14 Mono	1
44	AL139243.1	NA	NA	NA	NA	2700	TRUE	CD14 Mono	1
44	GOT1	NA	NA	NA	NA	2700	TRUE	CD14 Mono	1
44	AL391684.1	NA	NA	NA	NA	2700	TRUE	CD14 Mono	1
44	SLC25A28	0.123759	0.681265	0.998923	0.990105	2700	TRUE	CD14 Mono	1
44	AL353719.1	NA	NA	NA	NA	2700	TRUE	CD14 Mono	1
44	AL133353.1	NA	NA	NA	NA	2700	TRUE	CD14 Mono	1
44	ENTPD7	-0.525105	0.297071	0.967646	0.597467	2700	TRUE	CD14 Mono	1
44	CUTC	0.145419	0.663873	0.997264	0.986297	2700	TRUE	CD14 Mono	1
44	COX15	-0.284931	0.461128	0.975936	0.999957	2700	TRUE	CD14 Mono	1
44	DNMBP	0.185256	0.475079	0.975936	0.96199	2700	TRUE	CD14 Mono	1
44	DNMBP-AS1	0.459633	0.470811	0.975936	0.974027	2700	TRUE	CD14 Mono	1
44	ERLIN1	-0.0394819	0.937039	0.999664	0.959644	2700	TRUE	CD14 Mono	1
44	CHUK	0.134065	0.703108	0.998923	0.924632	2700	TRUE	CD14 Mono	1
44	CWF19L1	0.205961	0.5107	0.977307	0.984332	2700	TRUE	CD14 Mono	1
44	BLOC1S2	0.13438	0.503826	0.975936	0.949387	2700	TRUE	CD14 Mono	1
44	PKD2L1	NA	NA	NA	NA	2700	TRUE	CD14 Mono	1
44	SCD	NA	NA	NA	NA	2700	TRUE	CD14 Mono	1
44	OLMALINC	NA	NA	NA	NA	2700	TRUE	CD14 Mono	1
44	SEC31B	-0.425173	0.454748	0.975936	0.752258	2700	TRUE	CD14 Mono	1
44	NDUFB8	-0.085807	0.553547	0.979178	0.988775	2700	TRUE	CD14 Mono	1
44	HIF1AN	-0.480082	0.234872	0.962677	0.776716	2700	TRUE	CD14 Mono	1
44	AL138762.1	NA	NA	NA	NA	2700	TRUE	CD14 Mono	1
44	SLF2	-0.0687709	0.806361	0.999664	0.957404	2700	TRUE	CD14 Mono	1
44	MRPL43	-0.183342	0.388034	0.975936	0.976485	2700	TRUE	CD14 Mono	1
44	TWNK	NA	NA	NA	NA	2700	TRUE	CD14 Mono	1
44	LZTS2	NA	NA	NA	NA	2700	TRUE	CD14 Mono	1
44	PDZD7	NA	NA	NA	NA	2700	TRUE	CD14 Mono	1
44	SFXN3	-0.0408776	0.893128	0.999664	0.974815	2700	TRUE	CD14 Mono	1
44	KAZALD1	NA	NA	NA	NA	2700	TRUE	CD14 Mono	1
44	BTRC	0.25156	0.421101	0.975936	0.922823	2700	TRUE	CD14 Mono	1
44	DPCD	-0.736095	0.127904	0.933892	0.606602	2700	TRUE	CD14 Mono	1
44	POLL	0.202812	0.603733	0.98449	0.901773	2700	TRUE	CD14 Mono	1
44	FBXW4	-0.0258148	0.934493	0.999664	0.984894	2700	TRUE	CD14 Mono	1
44	AC010789.2	NA	NA	NA	NA	2700	TRUE	CD14 Mono	1
44	NPM3	NA	NA	NA	NA	2700	TRUE	CD14 Mono	1
44	OGA	-0.0582416	0.767211	0.999525	0.98072	2700	TRUE	CD14 Mono	1
44	KCNIP2-AS1	NA	NA	NA	NA	2700	TRUE	CD14 Mono	1
44	KCNIP2	NA	NA	NA	NA	2700	TRUE	CD14 Mono	1
44	ARMH3	0.121335	0.548063	0.979034	0.98453	2700	TRUE	CD14 Mono	1
44	HPS6	-0.0333398	0.93681	0.999664	0.992647	2700	TRUE	CD14 Mono	1
44	LDB1	-0.147524	0.695148	0.998923	0.99039	2700	TRUE	CD14 Mono	1
44	PPRC1	0.0230642	0.947793	0.999664	0.9981	2700	TRUE	CD14 Mono	1
44	NOLC1	0.299265	0.373806	0.975936	0.996272	2700	TRUE	CD14 Mono	1
44	ELOVL3	NA	NA	NA	NA	2700	TRUE	CD14 Mono	1
44	GBF1	-0.0329266	0.890352	0.999664	0.996817	2700	TRUE	CD14 Mono	1
44	NFKB2	-0.26292	0.244933	0.962677	0.965585	2700	TRUE	CD14 Mono	1
44	PSD	NA	NA	NA	NA	2700	TRUE	CD14 Mono	1
44	FBXL15	-0.308675	0.210871	0.962269	0.981057	2700	TRUE	CD14 Mono	1
44	CUEDC2	0.121257	0.565177	0.979178	0.980224	2700	TRUE	CD14 Mono	1
44	RPARP-AS1	NA	NA	NA	NA	2700	TRUE	CD14 Mono	1
44	C10orf95	NA	NA	NA	NA	2700	TRUE	CD14 Mono	1
44	MFSD13A	NA	NA	NA	NA	2700	TRUE	CD14 Mono	1
44	ACTR1A	-0.158777	0.485794	0.975936	0.910132	2700	TRUE	CD14 Mono	1
44	AL121928.1	NA	NA	NA	NA	2700	TRUE	CD14 Mono	1
44	SUFU	-0.193286	0.506045	0.976474	0.987774	2700	TRUE	CD14 Mono	1
44	TRIM8	0.220773	0.206464	0.962269	0.950788	2700	TRUE	CD14 Mono	1
44	AL391121.1	0.0695399	0.994701	0.999664	0.994701	2700	TRUE	CD14 Mono	1
44	ARL3	0.103566	0.664331	0.997264	0.900546	2700	TRUE	CD14 Mono	1
44	SFXN2	NA	NA	NA	NA	2700	TRUE	CD14 Mono	1
44	WBP1L	-0.0761829	0.736329	0.998923	0.966643	2700	TRUE	CD14 Mono	1
44	AL358790.1	NA	NA	NA	NA	2700	TRUE	CD14 Mono	1
44	BORCS7	0.0754115	0.729678	0.998923	0.998568	2700	TRUE	CD14 Mono	1
44	AS3MT	NA	NA	NA	NA	2700	TRUE	CD14 Mono	1
44	CNNM2	-0.326679	0.422814	0.975936	0.802371	2700	TRUE	CD14 Mono	1
44	NT5C2	-0.0781575	0.641228	0.991488	0.920744	2700	TRUE	CD14 Mono	1
44	PCGF6	0.0929556	0.869159	0.999664	0.994798	2700	TRUE	CD14 Mono	1
44	TAF5	NA	NA	NA	NA	2700	TRUE	CD14 Mono	1
44	ATP5MD	0.00662408	0.956008	0.999664	0.996387	2700	TRUE	CD14 Mono	1
44	PDCD11	-0.321813	0.436966	0.975936	0.99955	2700	TRUE	CD14 Mono	1
44	CALHM2	-0.450285	0.106137	0.90914	0.895054	2700	TRUE	CD14 Mono	1
44	NEURL1	0.908918	0.0703898	0.872985	0.469751	2700	TRUE	CD14 Mono	1
44	SH3PXD2A	NA	NA	NA	NA	2700	TRUE	CD14 Mono	1
44	AL121929.2	NA	NA	NA	NA	2700	TRUE	CD14 Mono	1
44	STN1	0.0927179	0.7855	0.999664	0.984931	2700	TRUE	CD14 Mono	1
44	SLK	0.116682	0.547132	0.979034	0.986127	2700	TRUE	CD14 Mono	1
44	SFR1	-0.400298	0.264387	0.963472	0.93191	2700	TRUE	CD14 Mono	1
44	CFAP43	NA	NA	NA	NA	2700	TRUE	CD14 Mono	1
44	GSTO1	0.0132488	0.918994	0.999664	0.987054	2700	TRUE	CD14 Mono	1
44	GSTO2	NA	NA	NA	NA	2700	TRUE	CD14 Mono	1
44	ITPRIP	0.250175	0.342612	0.972572	0.956269	2700	TRUE	CD14 Mono	1
44	CFAP58-DT	NA	NA	NA	NA	2700	TRUE	CD14 Mono	1
44	CFAP58	NA	NA	NA	NA	2700	TRUE	CD14 Mono	1
44	SORCS3	NA	NA	NA	NA	2700	TRUE	CD14 Mono	1
44	LINC01435	0.354856	0.677427	0.998923	0.870419	2700	TRUE	CD14 Mono	1
44	XPNPEP1	0.495402	0.0814153	0.881381	0.975754	2700	TRUE	CD14 Mono	1
44	ADD3-AS1	NA	NA	NA	NA	2700	TRUE	CD14 Mono	1
44	ADD3	-0.190057	0.280306	0.965989	0.967111	2700	TRUE	CD14 Mono	1
44	MXI1	0.0509475	0.83377	0.999664	0.969989	2700	TRUE	CD14 Mono	1
44	AL360182.2	NA	NA	NA	NA	2700	TRUE	CD14 Mono	1
44	SMNDC1	0.0547752	0.781438	0.999664	0.967494	2700	TRUE	CD14 Mono	1
44	AL355512.1	NA	NA	NA	NA	2700	TRUE	CD14 Mono	1
44	DUSP5	-0.232287	0.477411	0.975936	0.975873	2700	TRUE	CD14 Mono	1
44	SMC3	0.18137	0.434515	0.975936	0.975493	2700	TRUE	CD14 Mono	1
44	AL136368.1	NA	NA	NA	NA	2700	TRUE	CD14 Mono	1
44	PDCD4-AS1	NA	NA	NA	NA	2700	TRUE	CD14 Mono	1
44	PDCD4	-0.0113449	0.953469	0.999664	0.982426	2700	TRUE	CD14 Mono	1
44	BBIP1	-0.42764	0.105849	0.90914	0.939048	2700	TRUE	CD14 Mono	1
44	AL158163.2	NA	NA	NA	NA	2700	TRUE	CD14 Mono	1
44	AL158163.1	NA	NA	NA	NA	2700	TRUE	CD14 Mono	1
44	SHOC2	0.0572239	0.689638	0.998923	0.987267	2700	TRUE	CD14 Mono	1
44	GPAM	-1.82435	0.00469635	0.439578	0.149349	2700	TRUE	CD14 Mono	1
44	ACSL5	-0.02472	0.918034	0.999664	0.976775	2700	TRUE	CD14 Mono	1
44	AL157786.1	NA	NA	NA	NA	2700	TRUE	CD14 Mono	1
44	ZDHHC6	-0.0817682	0.795629	0.999664	0.991556	2700	TRUE	CD14 Mono	1
44	VTI1A	-0.0488576	0.772833	0.999525	0.963887	2700	TRUE	CD14 Mono	1
44	AL139120.1	NA	NA	NA	NA	2700	TRUE	CD14 Mono	1
44	AL158212.5	NA	NA	NA	NA	2700	TRUE	CD14 Mono	1
44	AL158212.3	NA	NA	NA	NA	2700	TRUE	CD14 Mono	1
44	AL158212.1	NA	NA	NA	NA	2700	TRUE	CD14 Mono	1
44	TCF7L2	0.376743	0.0647967	0.85117	0.383805	2700	TRUE	CD14 Mono	1
44	AL158212.2	NA	NA	NA	NA	2700	TRUE	CD14 Mono	1
44	CASP7	0.067807	0.873075	0.999664	0.999817	2700	TRUE	CD14 Mono	1
44	DCLRE1A	NA	NA	NA	NA	2700	TRUE	CD14 Mono	1
44	NHLRC2	0.305845	0.442164	0.975936	0.950641	2700	TRUE	CD14 Mono	1
44	ADRB1	NA	NA	NA	NA	2700	TRUE	CD14 Mono	1
44	CCDC186	-0.149971	0.565273	0.979178	0.996076	2700	TRUE	CD14 Mono	1
44	TDRD1	NA	NA	NA	NA	2700	TRUE	CD14 Mono	1
44	AFAP1L2	NA	NA	NA	NA	2700	TRUE	CD14 Mono	1
44	ABLIM1	NA	NA	NA	NA	2700	TRUE	CD14 Mono	1
44	FAM160B1	-0.239287	0.370498	0.975936	0.99176	2700	TRUE	CD14 Mono	1
44	TRUB1	NA	NA	NA	NA	2700	TRUE	CD14 Mono	1
44	HSPA12A	NA	NA	NA	NA	2700	TRUE	CD14 Mono	1
44	ENO4	NA	NA	NA	NA	2700	TRUE	CD14 Mono	1
44	SHTN1	-0.222842	0.156586	0.953152	0.576591	2700	TRUE	CD14 Mono	1
44	AL731557.1	NA	NA	NA	NA	2700	TRUE	CD14 Mono	1
44	SLC18A2	NA	NA	NA	NA	2700	TRUE	CD14 Mono	1
44	AL391988.1	NA	NA	NA	NA	2700	TRUE	CD14 Mono	1
44	PDZD8	-0.20863	0.354894	0.972779	0.96721	2700	TRUE	CD14 Mono	1
44	RAB11FIP2	-0.0430777	0.875311	0.999664	0.977065	2700	TRUE	CD14 Mono	1
44	AC022395.1	NA	NA	NA	NA	2700	TRUE	CD14 Mono	1
44	FAM204A	0.013122	0.93518	0.999664	0.982698	2700	TRUE	CD14 Mono	1
44	CACUL1	0.539993	0.00716169	0.56329	0.927838	2700	TRUE	CD14 Mono	1
44	AL139407.1	NA	NA	NA	NA	2700	TRUE	CD14 Mono	1
44	AL157388.1	NA	NA	NA	NA	2700	TRUE	CD14 Mono	1
44	EIF3A	0.103563	0.467263	0.975936	0.944125	2700	TRUE	CD14 Mono	1
44	DENND10	0.184426	0.234041	0.962677	0.947892	2700	TRUE	CD14 Mono	1
44	SFXN4	0.6688	0.131812	0.933892	0.892385	2700	TRUE	CD14 Mono	1
44	PRDX3	0.04312	0.794257	0.999664	0.99284	2700	TRUE	CD14 Mono	1
44	GRK5	0.221902	0.498245	0.975936	0.945781	2700	TRUE	CD14 Mono	1
44	RGS10	-0.0360728	0.801422	0.999664	0.997602	2700	TRUE	CD14 Mono	1
44	TIAL1	-0.14397	0.467212	0.975936	0.997861	2700	TRUE	CD14 Mono	1
44	BAG3	-0.241495	0.681875	0.998923	0.95488	2700	TRUE	CD14 Mono	1
44	INPP5F	0.189598	0.641567	0.991488	0.973471	2700	TRUE	CD14 Mono	1
44	MCMBP	0.0302968	0.896926	0.999664	0.987014	2700	TRUE	CD14 Mono	1
44	SEC23IP	-0.18122	0.583194	0.981835	0.983286	2700	TRUE	CD14 Mono	1
44	AC023282.1	NA	NA	NA	NA	2700	TRUE	CD14 Mono	1
44	WDR11-AS1	NA	NA	NA	NA	2700	TRUE	CD14 Mono	1
44	WDR11	0.232951	0.318935	0.968423	0.959342	2700	TRUE	CD14 Mono	1
44	ATE1	0.0094036	0.972341	0.999664	0.994678	2700	TRUE	CD14 Mono	1
44	NSMCE4A	0.309961	0.240161	0.962677	0.948532	2700	TRUE	CD14 Mono	1
44	PLEKHA1	NA	NA	NA	NA	2700	TRUE	CD14 Mono	1
44	HTRA1	NA	NA	NA	NA	2700	TRUE	CD14 Mono	1
44	FAM24B	0.376549	0.459456	0.975936	0.868932	2700	TRUE	CD14 Mono	1
44	C10orf88	-0.49753	0.386142	0.975936	0.951581	2700	TRUE	CD14 Mono	1
44	PSTK	-0.35111	0.49066	0.975936	0.905847	2700	TRUE	CD14 Mono	1
44	IKZF5	-0.409491	0.194591	0.958367	0.907965	2700	TRUE	CD14 Mono	1
44	ACADSB	NA	NA	NA	NA	2700	TRUE	CD14 Mono	1
44	BUB3	-0.172635	0.508522	0.977264	0.996572	2700	TRUE	CD14 Mono	1
44	LINC02641	NA	NA	NA	NA	2700	TRUE	CD14 Mono	1
44	CHST15	0.101217	0.605109	0.98449	0.991878	2700	TRUE	CD14 Mono	1
44	OAT	-0.160027	0.587945	0.982502	0.993883	2700	TRUE	CD14 Mono	1
44	LHPP	0.1854	0.499379	0.975936	0.991801	2700	TRUE	CD14 Mono	1
44	FAM53B	0.330901	0.20257	0.962269	0.99905	2700	TRUE	CD14 Mono	1
44	EEF1AKMT2	-0.155287	0.66588	0.997264	0.920019	2700	TRUE	CD14 Mono	1
44	ABRAXAS2	0.312293	0.407152	0.975936	0.950692	2700	TRUE	CD14 Mono	1
44	AL731577.2	-0.423498	0.292754	0.966051	0.883273	2700	TRUE	CD14 Mono	1
44	ZRANB1	-1.0982	0.00306956	0.411239	0.363826	2700	TRUE	CD14 Mono	1
44	CTBP2	-0.0796138	0.674342	0.998695	0.968185	2700	TRUE	CD14 Mono	1
44	EDRF1-DT	NA	NA	NA	NA	2700	TRUE	CD14 Mono	1
44	EDRF1	-0.106383	0.7283	0.998923	0.983531	2700	TRUE	CD14 Mono	1
44	EDRF1-AS1	NA	NA	NA	NA	2700	TRUE	CD14 Mono	1
44	UROS	0.245345	0.439335	0.975936	0.991524	2700	TRUE	CD14 Mono	1
44	BCCIP	0.387297	0.0780213	0.881381	0.994883	2700	TRUE	CD14 Mono	1
44	DHX32	-0.275472	0.437573	0.975936	0.960562	2700	TRUE	CD14 Mono	1
44	FANK1	NA	NA	NA	NA	2700	TRUE	CD14 Mono	1
44	ADAM12	NA	NA	NA	NA	2700	TRUE	CD14 Mono	1
44	DOCK1	-0.518237	0.370169	0.975936	0.621772	2700	TRUE	CD14 Mono	1
44	PTPRE	0.122419	0.338022	0.972572	0.769016	2700	TRUE	CD14 Mono	1
44	MKI67	NA	NA	NA	NA	2700	TRUE	CD14 Mono	1
44	LINC01163	NA	NA	NA	NA	2700	TRUE	CD14 Mono	1
44	MGMT	-0.137304	0.509039	0.977264	0.99617	2700	TRUE	CD14 Mono	1
44	LINC02666	NA	NA	NA	NA	2700	TRUE	CD14 Mono	1
44	C10orf143	NA	NA	NA	NA	2700	TRUE	CD14 Mono	1
44	GLRX3	-0.42379	0.0955616	0.900704	0.993251	2700	TRUE	CD14 Mono	1
44	LINC02646	NA	NA	NA	NA	2700	TRUE	CD14 Mono	1
44	PPP2R2D	0.17557	0.438545	0.975936	0.99846	2700	TRUE	CD14 Mono	1
44	BNIP3	0.896344	0.0955196	0.900704	0.973188	2700	TRUE	CD14 Mono	1
44	JAKMIP3	NA	NA	NA	NA	2700	TRUE	CD14 Mono	1
44	DPYSL4	NA	NA	NA	NA	2700	TRUE	CD14 Mono	1
44	STK32C	-0.598319	0.0554519	0.837145	0.576079	2700	TRUE	CD14 Mono	1
44	LRRC27	-0.166102	0.960247	0.999664	0.99433	2700	TRUE	CD14 Mono	1
44	PWWP2B	-0.134611	0.749349	0.999525	0.917101	2700	TRUE	CD14 Mono	1
44	AL451069.2	0.228394	0.677427	0.998923	0.914005	2700	TRUE	CD14 Mono	1
44	C10orf91	NA	NA	NA	NA	2700	TRUE	CD14 Mono	1
44	INPP5A	-0.0612898	0.808889	0.999664	0.965033	2700	TRUE	CD14 Mono	1
44	CFAP46	NA	NA	NA	NA	2700	TRUE	CD14 Mono	1
44	KNDC1	NA	NA	NA	NA	2700	TRUE	CD14 Mono	1
44	UTF1	0.207644	0.46157	0.975936	0.800709	2700	TRUE	CD14 Mono	1
44	VENTX	NA	NA	NA	NA	2700	TRUE	CD14 Mono	1
44	AL592071.1	NA	NA	NA	NA	2700	TRUE	CD14 Mono	1
44	ADAM8	0.0343743	0.883046	0.999664	0.991986	2700	TRUE	CD14 Mono	1
44	TUBGCP2	0.127438	0.46769	0.975936	0.999065	2700	TRUE	CD14 Mono	1
44	AL360181.2	NA	NA	NA	NA	2700	TRUE	CD14 Mono	1
44	ZNF511	0.223879	0.295779	0.967646	0.983292	2700	TRUE	CD14 Mono	1
44	CALY	NA	NA	NA	NA	2700	TRUE	CD14 Mono	1
44	AL360181.1	NA	NA	NA	NA	2700	TRUE	CD14 Mono	1
44	FUOM	0.590684	0.00457655	0.439578	0.257363	2700	TRUE	CD14 Mono	1
44	ECHS1	-0.111558	0.619154	0.986016	0.977379	2700	TRUE	CD14 Mono	1
44	PAOX	NA	NA	NA	NA	2700	TRUE	CD14 Mono	1
44	MTG1	0.149436	0.665469	0.997264	0.96748	2700	TRUE	CD14 Mono	1
44	SCART1	NA	NA	NA	NA	2700	TRUE	CD14 Mono	1
44	CYP2E1	NA	NA	NA	NA	2700	TRUE	CD14 Mono	1
44	SYCE1	NA	NA	NA	NA	2700	TRUE	CD14 Mono	1
44	AL731769.2	NA	NA	NA	NA	2700	TRUE	CD14 Mono	1
44	LINC01001	0.0283079	0.939307	0.999664	0.979231	2700	TRUE	CD14 Mono	1
44	AC069287.3	NA	NA	NA	NA	2700	TRUE	CD14 Mono	1
44	BET1L	-0.00483497	0.98461	0.999664	0.993749	2700	TRUE	CD14 Mono	1
44	RIC8A	0.39498	0.176066	0.958367	0.779144	2700	TRUE	CD14 Mono	1
44	SIRT3	-0.264887	0.56849	0.979178	0.988031	2700	TRUE	CD14 Mono	1
44	PSMD13	-0.133857	0.51026	0.977307	0.981424	2700	TRUE	CD14 Mono	1
44	NLRP6	NA	NA	NA	NA	2700	TRUE	CD14 Mono	1
44	AC136475.3	NA	NA	NA	NA	2700	TRUE	CD14 Mono	1
44	PGGHG	0.00899534	0.984453	0.999664	0.994714	2700	TRUE	CD14 Mono	1
44	IFITM2	0.0473432	0.675876	0.998923	0.936084	2700	TRUE	CD14 Mono	1
44	AC136475.2	NA	NA	NA	NA	2700	TRUE	CD14 Mono	1
44	IFITM1	0.073285	0.923728	0.999664	0.987706	2700	TRUE	CD14 Mono	1
44	AC136475.1	NA	NA	NA	NA	2700	TRUE	CD14 Mono	1
44	IFITM3	-0.517435	0.136992	0.942197	0.541019	2700	TRUE	CD14 Mono	1
44	AC136475.5	NA	NA	NA	NA	2700	TRUE	CD14 Mono	1
44	B4GALNT4	NA	NA	NA	NA	2700	TRUE	CD14 Mono	1
44	SIGIRR	0.471615	0.0125319	0.657922	0.867575	2700	TRUE	CD14 Mono	1
44	ANO9	NA	NA	NA	NA	2700	TRUE	CD14 Mono	1
44	PTDSS2	NA	NA	NA	NA	2700	TRUE	CD14 Mono	1
44	RNH1	0.257404	0.0591017	0.844925	0.589076	2700	TRUE	CD14 Mono	1
44	AC137894.3	-0.220612	0.759511	0.999525	0.766478	2700	TRUE	CD14 Mono	1
44	HRAS	0.198524	0.563366	0.979178	0.991445	2700	TRUE	CD14 Mono	1
44	LRRC56	NA	NA	NA	NA	2700	TRUE	CD14 Mono	1
44	LMNTD2	0.180262	0.727477	0.998923	0.959088	2700	TRUE	CD14 Mono	1
44	AP006284.1	NA	NA	NA	NA	2700	TRUE	CD14 Mono	1
44	RASSF7	-0.32354	0.398299	0.975936	0.94661	2700	TRUE	CD14 Mono	1
44	MIR210HG	NA	NA	NA	NA	2700	TRUE	CD14 Mono	1
44	PHRF1	-0.119911	0.72892	0.998923	0.988066	2700	TRUE	CD14 Mono	1
44	IRF7	-0.260435	0.153988	0.951659	0.820419	2700	TRUE	CD14 Mono	1
44	CDHR5	NA	NA	NA	NA	2700	TRUE	CD14 Mono	1
44	SCT	NA	NA	NA	NA	2700	TRUE	CD14 Mono	1
44	DRD4	NA	NA	NA	NA	2700	TRUE	CD14 Mono	1
44	DEAF1	0.0696328	0.864585	0.999664	0.948413	2700	TRUE	CD14 Mono	1
44	EPS8L2	NA	NA	NA	NA	2700	TRUE	CD14 Mono	1
44	TMEM80	0.279582	0.416485	0.975936	0.91191	2700	TRUE	CD14 Mono	1
44	TALDO1	0.101458	0.370982	0.975936	0.94656	2700	TRUE	CD14 Mono	1
44	GATD1	0.0405914	0.913065	0.999664	0.986718	2700	TRUE	CD14 Mono	1
44	AP006621.3	NA	NA	NA	NA	2700	TRUE	CD14 Mono	1
44	SLC25A22	NA	NA	NA	NA	2700	TRUE	CD14 Mono	1
44	PANO1	NA	NA	NA	NA	2700	TRUE	CD14 Mono	1
44	PIDD1	-0.242065	0.611829	0.984554	0.981961	2700	TRUE	CD14 Mono	1
44	RPLP2	0.0785447	0.417563	0.975936	0.995626	2700	TRUE	CD14 Mono	1
44	PNPLA2	0.0133932	0.938469	0.999664	0.988765	2700	TRUE	CD14 Mono	1
44	CRACR2B	NA	NA	NA	NA	2700	TRUE	CD14 Mono	1
44	CD151	-0.280603	0.168913	0.958367	0.858592	2700	TRUE	CD14 Mono	1
44	POLR2L	-0.00396948	0.972015	0.999664	0.99779	2700	TRUE	CD14 Mono	1
44	TSPAN4	-0.0991747	0.664501	0.997264	0.876339	2700	TRUE	CD14 Mono	1
44	CHID1	0.294521	0.397266	0.975936	0.976072	2700	TRUE	CD14 Mono	1
44	AP2A2	-0.00276278	0.987654	0.999664	0.998719	2700	TRUE	CD14 Mono	1
44	TOLLIP	-0.0153126	0.943723	0.999664	0.996751	2700	TRUE	CD14 Mono	1
44	TOLLIP-AS1	0.458057	0.383414	0.975936	0.903264	2700	TRUE	CD14 Mono	1
44	AC136297.1	NA	NA	NA	NA	2700	TRUE	CD14 Mono	1
44	LINC02689	NA	NA	NA	NA	2700	TRUE	CD14 Mono	1
44	MOB2	0.0435858	0.901053	0.999664	0.997941	2700	TRUE	CD14 Mono	1
44	DUSP8	NA	NA	NA	NA	2700	TRUE	CD14 Mono	1
44	KRTAP5-AS1	NA	NA	NA	NA	2700	TRUE	CD14 Mono	1
44	IFITM10	-0.431419	0.407203	0.975936	0.952611	2700	TRUE	CD14 Mono	1
44	CTSD	0.0316481	0.79178	0.999664	0.907588	2700	TRUE	CD14 Mono	1
44	TNNI2	-0.0313648	0.931231	0.999664	0.965202	2700	TRUE	CD14 Mono	1
44	LSP1	0.011921	0.915039	0.999664	0.990323	2700	TRUE	CD14 Mono	1
44	LINC01150	NA	NA	NA	NA	2700	TRUE	CD14 Mono	1
44	TNNT3	NA	NA	NA	NA	2700	TRUE	CD14 Mono	1
44	MRPL23	0.236701	0.214188	0.962269	0.822505	2700	TRUE	CD14 Mono	1
44	H19	NA	NA	NA	NA	2700	TRUE	CD14 Mono	1
44	ASCL2	-0.191805	0.431675	0.975936	0.909341	2700	TRUE	CD14 Mono	1
44	C11orf21	0.356088	0.168155	0.958367	0.981111	2700	TRUE	CD14 Mono	1
44	TSPAN32	0.150135	0.566923	0.979178	0.919388	2700	TRUE	CD14 Mono	1
44	CD81-AS1	NA	NA	NA	NA	2700	TRUE	CD14 Mono	1
44	CD81	0.146075	0.516076	0.977307	0.995123	2700	TRUE	CD14 Mono	1
44	TSSC4	0.270019	0.300838	0.967646	0.978037	2700	TRUE	CD14 Mono	1
44	KCNQ1	0.169901	0.384428	0.975936	0.852398	2700	TRUE	CD14 Mono	1
44	KCNQ1OT1	-0.140251	0.784015	0.999664	0.947119	2700	TRUE	CD14 Mono	1
44	CDKN1C	0.361581	0.355037	0.972779	0.835757	2700	TRUE	CD14 Mono	1
44	SLC22A18AS	-0.17325	0.719358	0.998923	0.910205	2700	TRUE	CD14 Mono	1
44	SLC22A18	0.540462	0.0711379	0.876119	0.55771	2700	TRUE	CD14 Mono	1
44	PHLDA2	-0.282894	0.482974	0.975936	0.908654	2700	TRUE	CD14 Mono	1
44	NAP1L4	0.00577257	0.981203	0.999664	0.990778	2700	TRUE	CD14 Mono	1
44	AC131971.1	NA	NA	NA	NA	2700	TRUE	CD14 Mono	1
44	CARS	0.486905	0.0807652	0.881381	0.825747	2700	TRUE	CD14 Mono	1
44	OSBPL5	0.237729	0.4902	0.975936	0.926974	2700	TRUE	CD14 Mono	1
44	ZNF195	0.264566	0.490177	0.975936	0.920342	2700	TRUE	CD14 Mono	1
44	AC127526.2	NA	NA	NA	NA	2700	TRUE	CD14 Mono	1
44	AC127526.4	NA	NA	NA	NA	2700	TRUE	CD14 Mono	1
44	NUP98	-0.104466	0.601303	0.98449	0.994959	2700	TRUE	CD14 Mono	1
44	PGAP2	-0.902664	0.0801231	0.881381	0.726302	2700	TRUE	CD14 Mono	1
44	RHOG	0.141692	0.255584	0.963472	0.986107	2700	TRUE	CD14 Mono	1
44	AC090587.1	NA	NA	NA	NA	2700	TRUE	CD14 Mono	1
44	STIM1	-0.186802	0.342047	0.972572	0.982287	2700	TRUE	CD14 Mono	1
44	AC090587.2	NA	NA	NA	NA	2700	TRUE	CD14 Mono	1
44	RRM1	-0.497522	0.289478	0.965989	0.998723	2700	TRUE	CD14 Mono	1
44	TRIM21	-0.0898622	0.820965	0.999664	0.997084	2700	TRUE	CD14 Mono	1
44	OR52K1	NA	NA	NA	NA	2700	TRUE	CD14 Mono	1
44	TRIM68	NA	NA	NA	NA	2700	TRUE	CD14 Mono	1
44	HBB	NA	NA	NA	NA	2700	TRUE	CD14 Mono	1
44	HBD	NA	NA	NA	NA	2700	TRUE	CD14 Mono	1
44	HBG1	NA	NA	NA	NA	2700	TRUE	CD14 Mono	1
44	HBG2	NA	NA	NA	NA	2700	TRUE	CD14 Mono	1
44	AC104389.5	0.233053	0.677427	0.998923	0.906682	2700	TRUE	CD14 Mono	1
44	TRIM6	NA	NA	NA	NA	2700	TRUE	CD14 Mono	1
44	TRIM34	0.0484645	0.87726	0.999664	0.986702	2700	TRUE	CD14 Mono	1
44	TRIM5	-0.0897159	0.796888	0.999664	0.997595	2700	TRUE	CD14 Mono	1
44	TRIM22	-0.144984	0.440098	0.975936	0.996746	2700	TRUE	CD14 Mono	1
44	AC022762.1	NA	NA	NA	NA	2700	TRUE	CD14 Mono	1
44	FAM160A2	-0.118282	0.727877	0.998923	0.966746	2700	TRUE	CD14 Mono	1
44	CNGA4	0.906963	0.104129	0.905022	0.289868	2700	TRUE	CD14 Mono	1
44	CAVIN3	-0.0255645	0.966723	0.999664	0.966723	2700	TRUE	CD14 Mono	1
44	SMPD1	-0.323229	0.451874	0.975936	0.97263	2700	TRUE	CD14 Mono	1
44	APBB1	NA	NA	NA	NA	2700	TRUE	CD14 Mono	1
44	TRIM3	-0.51276	0.281446	0.965989	0.836134	2700	TRUE	CD14 Mono	1
44	ARFIP2	-0.103919	0.807745	0.999664	0.986811	2700	TRUE	CD14 Mono	1
44	TIMM10B	0.159117	0.686236	0.998923	0.964157	2700	TRUE	CD14 Mono	1
44	DNHD1	0.175443	0.677019	0.998923	0.972689	2700	TRUE	CD14 Mono	1
44	RRP8	-0.474209	0.189087	0.958367	0.892995	2700	TRUE	CD14 Mono	1
44	AC091564.2	NA	NA	NA	NA	2700	TRUE	CD14 Mono	1
44	ILK	0.359691	0.0678423	0.860227	0.95673	2700	TRUE	CD14 Mono	1
44	TAF10	-0.00701095	0.956728	0.999664	0.992581	2700	TRUE	CD14 Mono	1
44	TPP1	0.0505249	0.757107	0.999525	0.972099	2700	TRUE	CD14 Mono	1
44	AC091564.6	NA	NA	NA	NA	2700	TRUE	CD14 Mono	1
44	DCHS1	NA	NA	NA	NA	2700	TRUE	CD14 Mono	1
44	AC091564.5	NA	NA	NA	NA	2700	TRUE	CD14 Mono	1
44	MRPL17	-0.0655051	0.851288	0.999664	0.980005	2700	TRUE	CD14 Mono	1
44	AC087280.2	NA	NA	NA	NA	2700	TRUE	CD14 Mono	1
44	SYT9	NA	NA	NA	NA	2700	TRUE	CD14 Mono	1
44	AC107884.1	-0.238362	0.695788	0.998923	0.919972	2700	TRUE	CD14 Mono	1
44	PPFIBP2	-0.0951885	0.814469	0.999664	0.999746	2700	TRUE	CD14 Mono	1
44	CYB5R2	NA	NA	NA	NA	2700	TRUE	CD14 Mono	1
44	EIF3F	0.141881	0.269704	0.965989	0.964919	2700	TRUE	CD14 Mono	1
44	TUB	NA	NA	NA	NA	2700	TRUE	CD14 Mono	1
44	RIC3	NA	NA	NA	NA	2700	TRUE	CD14 Mono	1
44	STK33	NA	NA	NA	NA	2700	TRUE	CD14 Mono	1
44	TRIM66	0.416068	0.341022	0.972572	0.926793	2700	TRUE	CD14 Mono	1
44	RPL27A	0.116321	0.305244	0.967646	0.926605	2700	TRUE	CD14 Mono	1
44	ST5	NA	NA	NA	NA	2700	TRUE	CD14 Mono	1
44	AKIP1	0.261213	0.487403	0.975936	0.999934	2700	TRUE	CD14 Mono	1
44	TMEM9B	0.226249	0.294816	0.967646	0.991944	2700	TRUE	CD14 Mono	1
44	TMEM9B-AS1	NA	NA	NA	NA	2700	TRUE	CD14 Mono	1
44	NRIP3	0.182638	0.902281	0.999664	0.998597	2700	TRUE	CD14 Mono	1
44	SCUBE2	NA	NA	NA	NA	2700	TRUE	CD14 Mono	1
44	DENND5A	0.182662	0.215953	0.962269	0.998948	2700	TRUE	CD14 Mono	1
44	TMEM41B	0.655097	0.0244426	0.709463	0.427379	2700	TRUE	CD14 Mono	1
44	IPO7	-0.227014	0.307468	0.968025	0.985915	2700	TRUE	CD14 Mono	1
44	AC132192.1	NA	NA	NA	NA	2700	TRUE	CD14 Mono	1
44	AC132192.2	NA	NA	NA	NA	2700	TRUE	CD14 Mono	1
44	ZNF143	0.246577	0.392235	0.975936	0.768785	2700	TRUE	CD14 Mono	1
44	WEE1	NA	NA	NA	NA	2700	TRUE	CD14 Mono	1
44	SWAP70	-0.278227	0.24399	0.962677	0.876564	2700	TRUE	CD14 Mono	1
44	LINC02709	NA	NA	NA	NA	2700	TRUE	CD14 Mono	1
44	SBF2-AS1	NA	NA	NA	NA	2700	TRUE	CD14 Mono	1
44	SBF2	-0.195838	0.152678	0.950279	0.898978	2700	TRUE	CD14 Mono	1
44	AC011092.2	NA	NA	NA	NA	2700	TRUE	CD14 Mono	1
44	AC011092.3	NA	NA	NA	NA	2700	TRUE	CD14 Mono	1
44	AC100763.1	NA	NA	NA	NA	2700	TRUE	CD14 Mono	1
44	AC080023.1	NA	NA	NA	NA	2700	TRUE	CD14 Mono	1
44	ADM	0.742761	0.0462792	0.792829	0.414007	2700	TRUE	CD14 Mono	1
44	AMPD3	-0.163027	0.675694	0.998923	0.949931	2700	TRUE	CD14 Mono	1
44	MTRNR2L8	NA	NA	NA	NA	2700	TRUE	CD14 Mono	1
44	RNF141	-0.0470857	0.837147	0.999664	0.989939	2700	TRUE	CD14 Mono	1
44	MRVI1-AS1	NA	NA	NA	NA	2700	TRUE	CD14 Mono	1
44	LYVE1	NA	NA	NA	NA	2700	TRUE	CD14 Mono	1
44	MRVI1	NA	NA	NA	NA	2700	TRUE	CD14 Mono	1
44	CTR9	-0.296027	0.234637	0.962677	0.992676	2700	TRUE	CD14 Mono	1
44	EIF4G2	0.0797253	0.549276	0.979072	0.993446	2700	TRUE	CD14 Mono	1
44	AC116535.1	NA	NA	NA	NA	2700	TRUE	CD14 Mono	1
44	ZBED5	0.278992	0.374702	0.975936	0.995418	2700	TRUE	CD14 Mono	1
44	ZBED5-AS1	-0.117155	0.757682	0.999525	0.983211	2700	TRUE	CD14 Mono	1
44	LINC02752	NA	NA	NA	NA	2700	TRUE	CD14 Mono	1
44	USP47	0.0535971	0.771075	0.999525	0.983867	2700	TRUE	CD14 Mono	1
44	DKK3	NA	NA	NA	NA	2700	TRUE	CD14 Mono	1
44	MICAL2	-0.176299	0.329956	0.968423	0.804021	2700	TRUE	CD14 Mono	1
44	PARVA	NA	NA	NA	NA	2700	TRUE	CD14 Mono	1
44	ARNTL	-0.512528	0.0837074	0.881482	0.999658	2700	TRUE	CD14 Mono	1
44	BTBD10	-0.0831192	0.779031	0.999664	0.977312	2700	TRUE	CD14 Mono	1
44	AC021269.3	NA	NA	NA	NA	2700	TRUE	CD14 Mono	1
44	FAR1	0.144781	0.364416	0.975936	0.828829	2700	TRUE	CD14 Mono	1
44	FAR1-IT1	NA	NA	NA	NA	2700	TRUE	CD14 Mono	1
44	SPON1	NA	NA	NA	NA	2700	TRUE	CD14 Mono	1
44	RRAS2	NA	NA	NA	NA	2700	TRUE	CD14 Mono	1
44	COPB1	-0.22533	0.27974	0.965989	0.996115	2700	TRUE	CD14 Mono	1
44	PSMA1	0.0302532	0.845068	0.999664	0.998301	2700	TRUE	CD14 Mono	1
44	PDE3B	-0.23801	0.323957	0.968423	0.903707	2700	TRUE	CD14 Mono	1
44	CYP2R1	-0.339879	0.479249	0.975936	0.948262	2700	TRUE	CD14 Mono	1
44	CALCB	NA	NA	NA	NA	2700	TRUE	CD14 Mono	1
44	SOX6	-0.28328	0.5819	0.981835	0.714089	2700	TRUE	CD14 Mono	1
44	C11orf58	0.177677	0.215348	0.962269	0.998729	2700	TRUE	CD14 Mono	1
44	PLEKHA7	0.220559	0.222434	0.962269	0.931725	2700	TRUE	CD14 Mono	1
44	RPS13	0.069408	0.4628	0.975936	0.945776	2700	TRUE	CD14 Mono	1
44	PIK3C2A	-0.0178422	0.939458	0.999664	0.998395	2700	TRUE	CD14 Mono	1
44	NUCB2	-0.256637	0.33355	0.968423	0.820232	2700	TRUE	CD14 Mono	1
44	NCR3LG1	-1.05803	0.0601603	0.844925	0.247956	2700	TRUE	CD14 Mono	1
44	AC124798.1	NA	NA	NA	NA	2700	TRUE	CD14 Mono	1
44	KCNC1	NA	NA	NA	NA	2700	TRUE	CD14 Mono	1
44	SERGEF	0.601629	0.0977866	0.900704	0.5702	2700	TRUE	CD14 Mono	1
44	SAAL1	NA	NA	NA	NA	2700	TRUE	CD14 Mono	1
44	HPS5	-0.652676	0.0517199	0.824315	0.954859	2700	TRUE	CD14 Mono	1
44	GTF2H1	-0.484061	0.11439	0.924303	0.989768	2700	TRUE	CD14 Mono	1
44	LDHA	-0.118172	0.418398	0.975936	0.972892	2700	TRUE	CD14 Mono	1
44	AC084117.1	NA	NA	NA	NA	2700	TRUE	CD14 Mono	1
44	LDHC	NA	NA	NA	NA	2700	TRUE	CD14 Mono	1
44	LDHAL6A	NA	NA	NA	NA	2700	TRUE	CD14 Mono	1
44	TSG101	-0.0679315	0.756995	0.999525	0.969472	2700	TRUE	CD14 Mono	1
44	UEVLD	-0.151018	0.698695	0.998923	0.909598	2700	TRUE	CD14 Mono	1
44	SPTY2D1OS	NA	NA	NA	NA	2700	TRUE	CD14 Mono	1
44	SPTY2D1	0.186251	0.449921	0.975936	0.938431	2700	TRUE	CD14 Mono	1
44	TMEM86A	NA	NA	NA	NA	2700	TRUE	CD14 Mono	1
44	IGSF22	NA	NA	NA	NA	2700	TRUE	CD14 Mono	1
44	AC103974.1	NA	NA	NA	NA	2700	TRUE	CD14 Mono	1
44	ZDHHC13	0.0947355	0.819233	0.999664	0.941393	2700	TRUE	CD14 Mono	1
44	CSRP3-AS1	NA	NA	NA	NA	2700	TRUE	CD14 Mono	1
44	NAV2	NA	NA	NA	NA	2700	TRUE	CD14 Mono	1
44	HTATIP2	0.124632	0.584282	0.981835	0.999851	2700	TRUE	CD14 Mono	1
44	PRMT3	0.0936342	0.797155	0.999664	0.977264	2700	TRUE	CD14 Mono	1
44	ANO5	0.258547	0.573158	0.980609	0.739334	2700	TRUE	CD14 Mono	1
44	FANCF	NA	NA	NA	NA	2700	TRUE	CD14 Mono	1
44	GAS2	NA	NA	NA	NA	2700	TRUE	CD14 Mono	1
44	SVIP	-0.056893	0.894674	0.999664	0.998103	2700	TRUE	CD14 Mono	1
44	AC006299.1	NA	NA	NA	NA	2700	TRUE	CD14 Mono	1
44	LINC02718	NA	NA	NA	NA	2700	TRUE	CD14 Mono	1
44	CCDC34	NA	NA	NA	NA	2700	TRUE	CD14 Mono	1
44	LGR4	NA	NA	NA	NA	2700	TRUE	CD14 Mono	1
44	LIN7C	0.682015	0.0564639	0.839868	0.632604	2700	TRUE	CD14 Mono	1
44	BDNF-AS	NA	NA	NA	NA	2700	TRUE	CD14 Mono	1
44	KIF18A	0.394456	0.320683	0.968423	0.870532	2700	TRUE	CD14 Mono	1
44	METTL15	0.100283	0.731019	0.998923	0.998448	2700	TRUE	CD14 Mono	1
44	LINC02755	NA	NA	NA	NA	2700	TRUE	CD14 Mono	1
44	ARL14EP	0.256283	0.332902	0.968423	0.899009	2700	TRUE	CD14 Mono	1
44	MPPED2	NA	NA	NA	NA	2700	TRUE	CD14 Mono	1
44	DNAJC24	-0.246828	0.553892	0.979178	0.961049	2700	TRUE	CD14 Mono	1
44	IMMP1L	0.202762	0.738714	0.998923	0.881227	2700	TRUE	CD14 Mono	1
44	ELP4	0.056841	0.825496	0.999664	0.974557	2700	TRUE	CD14 Mono	1
44	AC131571.1	NA	NA	NA	NA	2700	TRUE	CD14 Mono	1
44	RCN1	0.397312	0.239498	0.962677	0.829424	2700	TRUE	CD14 Mono	1
44	EIF3M	0.150543	0.28128	0.965989	0.967871	2700	TRUE	CD14 Mono	1
44	CCDC73	NA	NA	NA	NA	2700	TRUE	CD14 Mono	1
44	PRRG4	0.145843	0.638438	0.990305	0.955064	2700	TRUE	CD14 Mono	1
44	QSER1	0.143768	0.618842	0.986016	0.916707	2700	TRUE	CD14 Mono	1
44	TCP11L1	-0.46817	0.217919	0.962269	0.652491	2700	TRUE	CD14 Mono	1
44	LINC00294	NA	NA	NA	NA	2700	TRUE	CD14 Mono	1
44	CSTF3	0.0595756	0.876331	0.999664	0.962334	2700	TRUE	CD14 Mono	1
44	CSTF3-DT	NA	NA	NA	NA	2700	TRUE	CD14 Mono	1
44	HIPK3	-0.151601	0.311954	0.968423	0.952489	2700	TRUE	CD14 Mono	1
44	CD59	NA	NA	NA	NA	2700	TRUE	CD14 Mono	1
44	FBXO3	-0.303482	0.37839	0.975936	0.995351	2700	TRUE	CD14 Mono	1
44	LMO2	0.0364724	0.818174	0.999664	0.995196	2700	TRUE	CD14 Mono	1
44	CAPRIN1	-0.0214142	0.906185	0.999664	0.972897	2700	TRUE	CD14 Mono	1
44	NAT10	NA	NA	NA	NA	2700	TRUE	CD14 Mono	1
44	ABTB2	NA	NA	NA	NA	2700	TRUE	CD14 Mono	1
44	CAT	0.216558	0.235756	0.962677	0.979492	2700	TRUE	CD14 Mono	1
44	APIP	0.0543918	0.819742	0.999664	0.962465	2700	TRUE	CD14 Mono	1
44	PDHX	-0.190941	0.630789	0.989078	0.91304	2700	TRUE	CD14 Mono	1
44	CD44	0.0462458	0.675301	0.998923	0.985107	2700	TRUE	CD14 Mono	1
44	CD44-AS1	NA	NA	NA	NA	2700	TRUE	CD14 Mono	1
44	AL133330.1	NA	NA	NA	NA	2700	TRUE	CD14 Mono	1
44	SLC1A2	-0.643271	0.235061	0.962677	0.457737	2700	TRUE	CD14 Mono	1
44	TRIM44	-0.155859	0.393815	0.975936	0.999454	2700	TRUE	CD14 Mono	1
44	LDLRAD3	-0.825699	0.00887612	0.591557	0.273651	2700	TRUE	CD14 Mono	1
44	COMMD9	0.0847	0.67527	0.998923	0.903371	2700	TRUE	CD14 Mono	1
44	PRR5L	NA	NA	NA	NA	2700	TRUE	CD14 Mono	1
44	TRAF6	0.69892	0.0369582	0.773052	0.474782	2700	TRUE	CD14 Mono	1
44	RAG1	NA	NA	NA	NA	2700	TRUE	CD14 Mono	1
44	C11orf74	-0.0445494	0.908716	0.999664	0.988234	2700	TRUE	CD14 Mono	1
44	LRRC4C	NA	NA	NA	NA	2700	TRUE	CD14 Mono	1
44	API5	0.121357	0.641298	0.991488	0.984303	2700	TRUE	CD14 Mono	1
44	AC087276.2	NA	NA	NA	NA	2700	TRUE	CD14 Mono	1
44	TTC17	0.37125	0.0360619	0.771638	0.982507	2700	TRUE	CD14 Mono	1
44	AC068205.2	NA	NA	NA	NA	2700	TRUE	CD14 Mono	1
44	HSD17B12	-0.480035	0.148061	0.949142	0.900695	2700	TRUE	CD14 Mono	1
44	AC087521.2	NA	NA	NA	NA	2700	TRUE	CD14 Mono	1
44	ALKBH3	0.00976513	0.978837	0.999664	0.994231	2700	TRUE	CD14 Mono	1
44	C11orf96	NA	NA	NA	NA	2700	TRUE	CD14 Mono	1
44	ACCS	1.5738	0.00100083	0.270342	0.148583	2700	TRUE	CD14 Mono	1
44	EXT2	0.0811556	0.791116	0.999664	0.981825	2700	TRUE	CD14 Mono	1
44	CD82	0.376215	0.285458	0.965989	0.979222	2700	TRUE	CD14 Mono	1
44	TSPAN18	NA	NA	NA	NA	2700	TRUE	CD14 Mono	1
44	TP53I11	0.105182	0.869159	0.999664	0.96033	2700	TRUE	CD14 Mono	1
44	PRDM11	NA	NA	NA	NA	2700	TRUE	CD14 Mono	1
44	LINC02696	NA	NA	NA	NA	2700	TRUE	CD14 Mono	1
44	LINC02716	NA	NA	NA	NA	2700	TRUE	CD14 Mono	1
44	SLC35C1	-0.0266163	0.978631	0.999664	0.988442	2700	TRUE	CD14 Mono	1
44	AC044839.3	NA	NA	NA	NA	2700	TRUE	CD14 Mono	1
44	CRY2	-0.415699	0.18162	0.958367	0.995843	2700	TRUE	CD14 Mono	1
44	MAPK8IP1	NA	NA	NA	NA	2700	TRUE	CD14 Mono	1
44	PEX16	0.4486	0.0837306	0.881482	0.870798	2700	TRUE	CD14 Mono	1
44	LARGE2	NA	NA	NA	NA	2700	TRUE	CD14 Mono	1
44	PHF21A	-0.013851	0.9304	0.999664	0.989444	2700	TRUE	CD14 Mono	1
44	AC024475.1	NA	NA	NA	NA	2700	TRUE	CD14 Mono	1
44	AC116021.1	NA	NA	NA	NA	2700	TRUE	CD14 Mono	1
44	DGKZ	0.0760821	0.709397	0.998923	0.977796	2700	TRUE	CD14 Mono	1
44	MDK	NA	NA	NA	NA	2700	TRUE	CD14 Mono	1
44	AMBRA1	0.138054	0.574108	0.980756	0.971381	2700	TRUE	CD14 Mono	1
44	AC127035.1	NA	NA	NA	NA	2700	TRUE	CD14 Mono	1
44	HARBI1	NA	NA	NA	NA	2700	TRUE	CD14 Mono	1
44	ATG13	0.0849716	0.736701	0.998923	0.976607	2700	TRUE	CD14 Mono	1
44	ARHGAP1	0.229622	0.423032	0.975936	0.92795	2700	TRUE	CD14 Mono	1
44	ZNF408	-0.134203	0.926313	0.999664	0.991709	2700	TRUE	CD14 Mono	1
44	CKAP5	-0.10822	0.735224	0.998923	0.940488	2700	TRUE	CD14 Mono	1
44	C11orf49	-0.236483	0.583379	0.981835	0.986665	2700	TRUE	CD14 Mono	1
44	AC090589.2	NA	NA	NA	NA	2700	TRUE	CD14 Mono	1
44	ARFGAP2	-0.0903399	0.738874	0.998923	0.999926	2700	TRUE	CD14 Mono	1
44	DDB2	0.738946	0.0617874	0.844925	0.843511	2700	TRUE	CD14 Mono	1
44	ACP2	-0.0461157	0.914857	0.999664	0.979075	2700	TRUE	CD14 Mono	1
44	NR1H3	0.435539	0.379824	0.975936	0.962531	2700	TRUE	CD14 Mono	1
44	MADD	-0.274405	0.380296	0.975936	0.939818	2700	TRUE	CD14 Mono	1
44	MYBPC3	NA	NA	NA	NA	2700	TRUE	CD14 Mono	1
44	SPI1	0.0687647	0.524376	0.977307	0.955474	2700	TRUE	CD14 Mono	1
44	AC090559.1	0.251941	0.193952	0.958367	0.894609	2700	TRUE	CD14 Mono	1
44	SLC39A13	NA	NA	NA	NA	2700	TRUE	CD14 Mono	1
44	PSMC3	0.314023	0.195345	0.958367	0.90297	2700	TRUE	CD14 Mono	1
44	RAPSN	NA	NA	NA	NA	2700	TRUE	CD14 Mono	1
44	CELF1	-0.0612865	0.690219	0.998923	0.937463	2700	TRUE	CD14 Mono	1
44	AC090559.2	NA	NA	NA	NA	2700	TRUE	CD14 Mono	1
44	NDUFS3	0.0121355	0.950585	0.999664	0.997518	2700	TRUE	CD14 Mono	1
44	PTPMT1	0.163143	0.473091	0.975936	0.982116	2700	TRUE	CD14 Mono	1
44	KBTBD4	NA	NA	NA	NA	2700	TRUE	CD14 Mono	1
44	C1QTNF4	NA	NA	NA	NA	2700	TRUE	CD14 Mono	1
44	MTCH2	0.040125	0.84377	0.999664	0.970422	2700	TRUE	CD14 Mono	1
44	AGBL2	NA	NA	NA	NA	2700	TRUE	CD14 Mono	1
44	FNBP4	-0.100041	0.588598	0.982502	0.98494	2700	TRUE	CD14 Mono	1
44	NUP160	0.122308	0.733151	0.998923	0.923159	2700	TRUE	CD14 Mono	1
44	PTPRJ	-0.00345419	0.982753	0.999664	0.988079	2700	TRUE	CD14 Mono	1
44	TNKS1BP1	-0.190355	0.759511	0.999525	0.861597	2700	TRUE	CD14 Mono	1
44	AP000781.1	NA	NA	NA	NA	2700	TRUE	CD14 Mono	1
44	SSRP1	-0.0673222	0.80076	0.999664	0.979286	2700	TRUE	CD14 Mono	1
44	PRG2	NA	NA	NA	NA	2700	TRUE	CD14 Mono	1
44	SLC43A3	-0.293247	0.343432	0.972779	0.949153	2700	TRUE	CD14 Mono	1
44	RTN4RL2	NA	NA	NA	NA	2700	TRUE	CD14 Mono	1
44	SLC43A1	NA	NA	NA	NA	2700	TRUE	CD14 Mono	1
44	TIMM10	0.156248	0.463482	0.975936	0.927131	2700	TRUE	CD14 Mono	1
44	UBE2L6	0.065557	0.680397	0.998923	0.978758	2700	TRUE	CD14 Mono	1
44	SERPING1	-0.494396	0.202361	0.962269	0.8053	2700	TRUE	CD14 Mono	1
44	YPEL4	NA	NA	NA	NA	2700	TRUE	CD14 Mono	1
44	CLP1	-0.255809	0.529947	0.977307	0.999583	2700	TRUE	CD14 Mono	1
44	ZDHHC5	0.162857	0.594916	0.98449	0.99452	2700	TRUE	CD14 Mono	1
44	MED19	0.316922	0.409547	0.975936	0.865359	2700	TRUE	CD14 Mono	1
44	TMX2	0.198258	0.485131	0.975936	0.998799	2700	TRUE	CD14 Mono	1
44	SELENOH	0.0800639	0.550145	0.979178	0.979476	2700	TRUE	CD14 Mono	1
44	CTNND1	0.209443	0.396194	0.975936	0.988634	2700	TRUE	CD14 Mono	1
44	LPXN	-0.649622	0.00180632	0.339289	0.647554	2700	TRUE	CD14 Mono	1
44	ZFP91	-0.0639428	0.752991	0.999525	0.937472	2700	TRUE	CD14 Mono	1
44	GLYATL1	NA	NA	NA	NA	2700	TRUE	CD14 Mono	1
44	AP001636.3	NA	NA	NA	NA	2700	TRUE	CD14 Mono	1
44	FAM111B	NA	NA	NA	NA	2700	TRUE	CD14 Mono	1
44	FAM111A-DT	NA	NA	NA	NA	2700	TRUE	CD14 Mono	1
44	FAM111A	-0.0609766	0.774616	0.999664	0.992842	2700	TRUE	CD14 Mono	1
44	DTX4	0.417604	0.421524	0.975936	0.896557	2700	TRUE	CD14 Mono	1
44	MPEG1	0.120436	0.362997	0.975936	0.956955	2700	TRUE	CD14 Mono	1
44	AP002358.1	NA	NA	NA	NA	2700	TRUE	CD14 Mono	1
44	LINC02739	NA	NA	NA	NA	2700	TRUE	CD14 Mono	1
44	AP000442.1	NA	NA	NA	NA	2700	TRUE	CD14 Mono	1
44	OSBP	-0.239849	0.33589	0.970622	0.982235	2700	TRUE	CD14 Mono	1
44	PATL1	-0.0403775	0.882678	0.999664	0.984202	2700	TRUE	CD14 Mono	1
44	AP000640.2	NA	NA	NA	NA	2700	TRUE	CD14 Mono	1
44	STX3	0.0558454	0.833822	0.999664	0.987179	2700	TRUE	CD14 Mono	1
44	MRPL16	0.106002	0.653566	0.995321	0.966071	2700	TRUE	CD14 Mono	1
44	MS4A3	NA	NA	NA	NA	2700	TRUE	CD14 Mono	1
44	MS4A2	NA	NA	NA	NA	2700	TRUE	CD14 Mono	1
44	LINC02705	NA	NA	NA	NA	2700	TRUE	CD14 Mono	1
44	MS4A6A	0.13662	0.204294	0.962269	0.400255	2700	TRUE	CD14 Mono	1
44	MS4A4A	-0.141962	0.647613	0.995321	0.991346	2700	TRUE	CD14 Mono	1
44	MS4A4E	-0.300176	0.237025	0.962677	0.490245	2700	TRUE	CD14 Mono	1
44	MS4A6E	-0.738597	0.0510789	0.821732	0.394757	2700	TRUE	CD14 Mono	1
44	MS4A7	-0.286939	0.0420106	0.776263	0.583574	2700	TRUE	CD14 Mono	1
44	MS4A14	-0.0854963	0.818916	0.999664	0.913776	2700	TRUE	CD14 Mono	1
44	MS4A1	NA	NA	NA	NA	2700	TRUE	CD14 Mono	1
44	CCDC86	NA	NA	NA	NA	2700	TRUE	CD14 Mono	1
44	PTGDR2	NA	NA	NA	NA	2700	TRUE	CD14 Mono	1
44	ZP1	NA	NA	NA	NA	2700	TRUE	CD14 Mono	1
44	PRPF19	-0.0864079	0.808654	0.999664	0.976022	2700	TRUE	CD14 Mono	1
44	AP003721.4	NA	NA	NA	NA	2700	TRUE	CD14 Mono	1
44	TMEM109	-0.0988746	0.758574	0.999525	0.996159	2700	TRUE	CD14 Mono	1
44	SLC15A3	-0.152886	0.47785	0.975936	0.944958	2700	TRUE	CD14 Mono	1
44	CD6	NA	NA	NA	NA	2700	TRUE	CD14 Mono	1
44	CD5	NA	NA	NA	NA	2700	TRUE	CD14 Mono	1
44	VPS37C	0.0420486	0.894753	0.999664	0.980049	2700	TRUE	CD14 Mono	1
44	PGA3	NA	NA	NA	NA	2700	TRUE	CD14 Mono	1
44	DDB1	-0.00193391	0.993216	0.999664	0.997993	2700	TRUE	CD14 Mono	1
44	TKFC	-0.0900167	0.836314	0.999664	0.99919	2700	TRUE	CD14 Mono	1
44	CYB561A3	0.0724073	0.812596	0.999664	0.953236	2700	TRUE	CD14 Mono	1
44	TMEM138	0.788733	0.0367178	0.773052	0.804834	2700	TRUE	CD14 Mono	1
44	TMEM216	0.145477	0.715798	0.998923	0.964963	2700	TRUE	CD14 Mono	1
44	CPSF7	-0.266142	0.235294	0.962677	0.966257	2700	TRUE	CD14 Mono	1
44	SDHAF2	0.141897	0.513755	0.977307	0.967266	2700	TRUE	CD14 Mono	1
44	PPP1R32	NA	NA	NA	NA	2700	TRUE	CD14 Mono	1
44	DAGLA	-0.612469	0.246262	0.962677	0.513661	2700	TRUE	CD14 Mono	1
44	TMEM258	0.0916224	0.456528	0.975936	0.994219	2700	TRUE	CD14 Mono	1
44	FEN1	-0.514471	0.319875	0.968423	0.902299	2700	TRUE	CD14 Mono	1
44	FADS2	0.290781	0.545449	0.979034	0.83412	2700	TRUE	CD14 Mono	1
44	FADS1	-0.0958219	0.772219	0.999525	0.882463	2700	TRUE	CD14 Mono	1
44	FADS3	-0.128859	0.879171	0.999664	0.956432	2700	TRUE	CD14 Mono	1
44	BEST1	0.0550384	0.775021	0.999664	0.938778	2700	TRUE	CD14 Mono	1
44	FTH1	0.0674901	0.465248	0.975936	0.970406	2700	TRUE	CD14 Mono	1
44	INCENP	NA	NA	NA	NA	2700	TRUE	CD14 Mono	1
44	ASRGL1	0.059611	0.827884	0.999664	0.969981	2700	TRUE	CD14 Mono	1
44	AHNAK	0.107719	0.304578	0.967646	0.76514	2700	TRUE	CD14 Mono	1
44	AP001363.1	NA	NA	NA	NA	2700	TRUE	CD14 Mono	1
44	AP001363.2	-1.04489	0.0711084	0.876119	0.520188	2700	TRUE	CD14 Mono	1
44	EEF1G	0.192811	0.096631	0.900704	0.961048	2700	TRUE	CD14 Mono	1
44	TUT1	-0.284927	0.765673	0.999525	0.981329	2700	TRUE	CD14 Mono	1
44	MTA2	-0.158938	0.659289	0.997019	0.999871	2700	TRUE	CD14 Mono	1
44	EML3	0.0327489	0.898145	0.999664	0.981011	2700	TRUE	CD14 Mono	1
44	ROM1	NA	NA	NA	NA	2700	TRUE	CD14 Mono	1
44	B3GAT3	-0.0546004	0.849319	0.999664	0.9977	2700	TRUE	CD14 Mono	1
44	GANAB	-0.101695	0.719256	0.998923	0.980194	2700	TRUE	CD14 Mono	1
44	INTS5	NA	NA	NA	NA	2700	TRUE	CD14 Mono	1
44	C11orf98	0.0357655	0.87526	0.999664	0.97221	2700	TRUE	CD14 Mono	1
44	LBHD1	NA	NA	NA	NA	2700	TRUE	CD14 Mono	1
44	CSKMT	0.619004	0.230053	0.962677	0.845975	2700	TRUE	CD14 Mono	1
44	UQCC3	0.0627841	0.807632	0.999664	0.980293	2700	TRUE	CD14 Mono	1
44	UBXN1	0.0610542	0.674865	0.998923	0.99655	2700	TRUE	CD14 Mono	1
44	BSCL2	0.078743	0.794241	0.999664	0.959994	2700	TRUE	CD14 Mono	1
44	GNG3	NA	NA	NA	NA	2700	TRUE	CD14 Mono	1
44	HNRNPUL2	0.200054	0.299793	0.967646	0.799525	2700	TRUE	CD14 Mono	1
44	TTC9C	0.390343	0.33068	0.968423	0.995962	2700	TRUE	CD14 Mono	1
44	ZBTB3	NA	NA	NA	NA	2700	TRUE	CD14 Mono	1
44	POLR2G	-0.236874	0.183647	0.958367	0.957949	2700	TRUE	CD14 Mono	1
44	AP001160.2	NA	NA	NA	NA	2700	TRUE	CD14 Mono	1
44	TAF6L	0.209255	0.53214	0.977307	0.966998	2700	TRUE	CD14 Mono	1
44	TMEM223	0.271882	0.52034	0.977307	0.921862	2700	TRUE	CD14 Mono	1
44	AP001160.3	NA	NA	NA	NA	2700	TRUE	CD14 Mono	1
44	TMEM179B	-0.0784947	0.654302	0.995321	0.990892	2700	TRUE	CD14 Mono	1
44	NXF1	-0.00509921	0.983189	0.999664	0.993395	2700	TRUE	CD14 Mono	1
44	STX5	-0.265271	0.209314	0.962269	0.881504	2700	TRUE	CD14 Mono	1
44	AP001160.1	NA	NA	NA	NA	2700	TRUE	CD14 Mono	1
44	WDR74	0.18881	0.197764	0.961684	0.615689	2700	TRUE	CD14 Mono	1
44	SNHG1	0.291151	0.434372	0.975936	0.846754	2700	TRUE	CD14 Mono	1
44	SLC3A2	0.0363228	0.851028	0.999664	0.997126	2700	TRUE	CD14 Mono	1
44	LGALS12	NA	NA	NA	NA	2700	TRUE	CD14 Mono	1
44	PLAAT4	0.00299255	0.986	0.999664	0.990715	2700	TRUE	CD14 Mono	1
44	PLAAT2	NA	NA	NA	NA	2700	TRUE	CD14 Mono	1
44	PLAAT3	0.152777	0.541694	0.977307	0.967542	2700	TRUE	CD14 Mono	1
44	ATL3	0.263775	0.331508	0.968423	0.987415	2700	TRUE	CD14 Mono	1
44	AP000753.2	NA	NA	NA	NA	2700	TRUE	CD14 Mono	1
44	RTN3	0.13654	0.333906	0.968423	0.95182	2700	TRUE	CD14 Mono	1
44	C11orf95	-0.516886	0.448558	0.975936	0.765903	2700	TRUE	CD14 Mono	1
44	SPINDOC	0.942138	0.0834395	0.881381	0.881177	2700	TRUE	CD14 Mono	1
44	MARK2	0.200082	0.329089	0.968423	0.988014	2700	TRUE	CD14 Mono	1
44	NAA40	-0.589727	0.412288	0.975936	0.820846	2700	TRUE	CD14 Mono	1
44	COX8A	0.0597592	0.602395	0.98449	0.987274	2700	TRUE	CD14 Mono	1
44	OTUB1	0.14565	0.395499	0.975936	0.987437	2700	TRUE	CD14 Mono	1
44	MACROD1	NA	NA	NA	NA	2700	TRUE	CD14 Mono	1
44	STIP1	0.363897	0.235596	0.962677	0.985357	2700	TRUE	CD14 Mono	1
44	FERMT3	0.174705	0.25084	0.963472	0.999857	2700	TRUE	CD14 Mono	1
44	TRPT1	0.611517	0.0782377	0.881381	0.836986	2700	TRUE	CD14 Mono	1
44	NUDT22	-0.0195909	0.933395	0.999664	0.986775	2700	TRUE	CD14 Mono	1
44	AP001453.1	NA	NA	NA	NA	2700	TRUE	CD14 Mono	1
44	DNAJC4	0.0194195	0.913337	0.999664	0.969491	2700	TRUE	CD14 Mono	1
44	VEGFB	-0.142856	0.741656	0.998923	0.929996	2700	TRUE	CD14 Mono	1
44	FKBP2	0.144307	0.450628	0.975936	0.993371	2700	TRUE	CD14 Mono	1
44	AP001453.3	NA	NA	NA	NA	2700	TRUE	CD14 Mono	1
44	PPP1R14B	0.128489	0.512373	0.977307	0.965108	2700	TRUE	CD14 Mono	1
44	PPP1R14B-AS1	NA	NA	NA	NA	2700	TRUE	CD14 Mono	1
44	AP001453.2	NA	NA	NA	NA	2700	TRUE	CD14 Mono	1
44	PLCB3	0.0407634	0.913691	0.999664	0.993724	2700	TRUE	CD14 Mono	1
44	BAD	-0.134334	0.594121	0.984328	0.946781	2700	TRUE	CD14 Mono	1
44	GPR137	-0.301301	0.411165	0.975936	0.981231	2700	TRUE	CD14 Mono	1
44	CATSPERZ	NA	NA	NA	NA	2700	TRUE	CD14 Mono	1
44	ESRRA	-0.307069	0.363624	0.975936	0.786576	2700	TRUE	CD14 Mono	1
44	TRMT112	-0.184709	0.20617	0.962269	0.978027	2700	TRUE	CD14 Mono	1
44	PRDX5	0.046258	0.741754	0.998923	0.978031	2700	TRUE	CD14 Mono	1
44	AP003774.2	NA	NA	NA	NA	2700	TRUE	CD14 Mono	1
44	CCDC88B	-0.0608249	0.767162	0.999525	0.944271	2700	TRUE	CD14 Mono	1
44	RPS6KA4	0.389262	0.0421951	0.776263	0.980401	2700	TRUE	CD14 Mono	1
44	LINC02723	-0.0262607	0.941477	0.999664	0.954971	2700	TRUE	CD14 Mono	1
44	LINC02724	NA	NA	NA	NA	2700	TRUE	CD14 Mono	1
44	AP001092.1	NA	NA	NA	NA	2700	TRUE	CD14 Mono	1
44	RASGRP2	-0.197916	0.248517	0.963472	0.969706	2700	TRUE	CD14 Mono	1
44	PYGM	NA	NA	NA	NA	2700	TRUE	CD14 Mono	1
44	SF1	0.0391204	0.780794	0.999664	0.997648	2700	TRUE	CD14 Mono	1
44	AP001462.1	NA	NA	NA	NA	2700	TRUE	CD14 Mono	1
44	MAP4K2	0.143141	0.706809	0.998923	0.95993	2700	TRUE	CD14 Mono	1
44	MEN1	NA	NA	NA	NA	2700	TRUE	CD14 Mono	1
44	CDC42BPG	NA	NA	NA	NA	2700	TRUE	CD14 Mono	1
44	EHD1	0.11698	0.689966	0.998923	0.994089	2700	TRUE	CD14 Mono	1
44	MIR194-2HG	NA	NA	NA	NA	2700	TRUE	CD14 Mono	1
44	ATG2A	-0.414064	0.269942	0.965989	0.842801	2700	TRUE	CD14 Mono	1
44	PPP2R5B	NA	NA	NA	NA	2700	TRUE	CD14 Mono	1
44	BATF2	NA	NA	NA	NA	2700	TRUE	CD14 Mono	1
44	ARL2	-0.158292	0.554068	0.979178	0.983285	2700	TRUE	CD14 Mono	1
44	SNX15	-0.166453	0.628782	0.98903	0.961648	2700	TRUE	CD14 Mono	1
44	SAC3D1	0.453832	0.241018	0.962677	0.580039	2700	TRUE	CD14 Mono	1
44	NAALADL1	-0.94584	0.0475308	0.802917	0.580762	2700	TRUE	CD14 Mono	1
44	CDCA5	NA	NA	NA	NA	2700	TRUE	CD14 Mono	1
44	ZFPL1	0.369619	0.252147	0.963472	0.971087	2700	TRUE	CD14 Mono	1
44	TMEM262	NA	NA	NA	NA	2700	TRUE	CD14 Mono	1
44	VPS51	0.180953	0.382066	0.975936	0.990925	2700	TRUE	CD14 Mono	1
44	TM7SF2	NA	NA	NA	NA	2700	TRUE	CD14 Mono	1
44	ZNHIT2	-0.0565345	0.887461	0.999664	0.964725	2700	TRUE	CD14 Mono	1
44	FAU	0.0635395	0.508942	0.977264	0.989131	2700	TRUE	CD14 Mono	1
44	SYVN1	-0.466324	0.185467	0.958367	0.933059	2700	TRUE	CD14 Mono	1
44	MRPL49	NA	NA	NA	NA	2700	TRUE	CD14 Mono	1
44	AP003068.2	NA	NA	NA	NA	2700	TRUE	CD14 Mono	1
44	CAPN1	-0.250578	0.272499	0.965989	0.864061	2700	TRUE	CD14 Mono	1
44	POLA2	NA	NA	NA	NA	2700	TRUE	CD14 Mono	1
44	AP000944.7	NA	NA	NA	NA	2700	TRUE	CD14 Mono	1
44	CDC42EP2	NA	NA	NA	NA	2700	TRUE	CD14 Mono	1
44	DPF2	0.427331	0.195003	0.958367	0.969859	2700	TRUE	CD14 Mono	1
44	TIGD3	-0.831094	0.183818	0.958367	0.290191	2700	TRUE	CD14 Mono	1
44	SLC25A45	NA	NA	NA	NA	2700	TRUE	CD14 Mono	1
44	FRMD8	-0.271452	0.436224	0.975936	0.947208	2700	TRUE	CD14 Mono	1
44	NEAT1	-0.023631	0.814072	0.999664	0.978611	2700	TRUE	CD14 Mono	1
44	MALAT1	0.17104	0.300978	0.967646	0.986858	2700	TRUE	CD14 Mono	1
44	SCYL1	0.101781	0.722881	0.998923	0.982994	2700	TRUE	CD14 Mono	1
44	LTBP3	0.124848	0.744735	0.999342	0.983837	2700	TRUE	CD14 Mono	1
44	SSSCA1-AS1	NA	NA	NA	NA	2700	TRUE	CD14 Mono	1
44	ZNRD2	-0.113053	0.619078	0.986016	0.99726	2700	TRUE	CD14 Mono	1
44	FAM89B	-0.0199013	0.925054	0.999664	0.984906	2700	TRUE	CD14 Mono	1
44	EHBP1L1	0.0936314	0.533677	0.977307	0.953404	2700	TRUE	CD14 Mono	1
44	KCNK7	NA	NA	NA	NA	2700	TRUE	CD14 Mono	1
44	MAP3K11	0.217095	0.282633	0.965989	0.942129	2700	TRUE	CD14 Mono	1
44	PCNX3	-0.0793228	0.851578	0.999664	0.999365	2700	TRUE	CD14 Mono	1
44	SIPA1	0.613855	0.00618489	0.521964	0.841735	2700	TRUE	CD14 Mono	1
44	RELA	0.0434238	0.867133	0.999664	0.993119	2700	TRUE	CD14 Mono	1
44	RELA-DT	0.0816697	0.840862	0.999664	0.965574	2700	TRUE	CD14 Mono	1
44	KAT5	0.0770703	0.819123	0.999664	0.988675	2700	TRUE	CD14 Mono	1
44	RNASEH2C	0.0357552	0.83885	0.999664	0.967513	2700	TRUE	CD14 Mono	1
44	AP001266.2	NA	NA	NA	NA	2700	TRUE	CD14 Mono	1
44	AP5B1	0.290295	0.267968	0.965989	0.94053	2700	TRUE	CD14 Mono	1
44	CFL1	0.212295	0.0371075	0.773052	0.968622	2700	TRUE	CD14 Mono	1
44	SNX32	NA	NA	NA	NA	2700	TRUE	CD14 Mono	1
44	MUS81	0.138246	0.71738	0.998923	0.926146	2700	TRUE	CD14 Mono	1
44	EFEMP2	NA	NA	NA	NA	2700	TRUE	CD14 Mono	1
44	CTSW	NA	NA	NA	NA	2700	TRUE	CD14 Mono	1
44	FIBP	0.241941	0.227322	0.962677	0.971553	2700	TRUE	CD14 Mono	1
44	CCDC85B	-0.157815	0.348718	0.972779	0.994148	2700	TRUE	CD14 Mono	1
44	FOSL1	-0.520724	0.0748916	0.881381	0.99746	2700	TRUE	CD14 Mono	1
44	C11orf68	0.696211	0.0781544	0.881381	0.990124	2700	TRUE	CD14 Mono	1
44	DRAP1	0.15123	0.270927	0.965989	0.950846	2700	TRUE	CD14 Mono	1
44	TSGA10IP	NA	NA	NA	NA	2700	TRUE	CD14 Mono	1
44	SART1	0.154096	0.546242	0.979034	0.999789	2700	TRUE	CD14 Mono	1
44	EIF1AD	0.379994	0.326735	0.968423	0.99723	2700	TRUE	CD14 Mono	1
44	BANF1	0.260375	0.0990166	0.900704	0.969461	2700	TRUE	CD14 Mono	1
44	CATSPER1	-0.204464	0.381014	0.975936	0.723368	2700	TRUE	CD14 Mono	1
44	SF3B2	0.0280134	0.851372	0.999664	0.998773	2700	TRUE	CD14 Mono	1
44	PACS1	0.0322479	0.867823	0.999664	0.985206	2700	TRUE	CD14 Mono	1
44	KLC2	NA	NA	NA	NA	2700	TRUE	CD14 Mono	1
44	RAB1B	0.0184221	0.920711	0.999664	0.959477	2700	TRUE	CD14 Mono	1
44	AP001107.1	NA	NA	NA	NA	2700	TRUE	CD14 Mono	1
44	AP001107.2	-1.05618	0.100606	0.900704	0.311148	2700	TRUE	CD14 Mono	1
44	CNIH2	NA	NA	NA	NA	2700	TRUE	CD14 Mono	1
44	YIF1A	-0.00224954	0.990008	0.999664	0.99973	2700	TRUE	CD14 Mono	1
44	CD248	NA	NA	NA	NA	2700	TRUE	CD14 Mono	1
44	RIN1	-0.661769	0.121789	0.933892	0.900858	2700	TRUE	CD14 Mono	1
44	AP001107.6	NA	NA	NA	NA	2700	TRUE	CD14 Mono	1
44	BRMS1	-0.0598534	0.810277	0.999664	0.97698	2700	TRUE	CD14 Mono	1
44	B4GAT1	NA	NA	NA	NA	2700	TRUE	CD14 Mono	1
44	AP001107.9	NA	NA	NA	NA	2700	TRUE	CD14 Mono	1
44	SLC29A2	NA	NA	NA	NA	2700	TRUE	CD14 Mono	1
44	MRPL11	0.0532524	0.80992	0.999664	0.997128	2700	TRUE	CD14 Mono	1
44	PELI3	0.326212	0.417983	0.975936	0.970839	2700	TRUE	CD14 Mono	1
44	AP002748.4	NA	NA	NA	NA	2700	TRUE	CD14 Mono	1
44	DPP3	0.156791	0.693636	0.998923	0.999229	2700	TRUE	CD14 Mono	1
44	BBS1	0.355077	0.568479	0.979178	0.883637	2700	TRUE	CD14 Mono	1
44	AP002748.6	NA	NA	NA	NA	2700	TRUE	CD14 Mono	1
44	ZDHHC24	0.130019	0.651769	0.995321	0.999182	2700	TRUE	CD14 Mono	1
44	CTSF	NA	NA	NA	NA	2700	TRUE	CD14 Mono	1
44	CCS	0.149721	0.5182	0.977307	0.984125	2700	TRUE	CD14 Mono	1
44	RBM14	0.303826	0.310987	0.968423	0.97839	2700	TRUE	CD14 Mono	1
44	RBM4	0.0478106	0.799549	0.999664	0.96637	2700	TRUE	CD14 Mono	1
44	RBM4B	0.00522225	0.98127	0.999664	0.996399	2700	TRUE	CD14 Mono	1
44	C11orf80	-0.279082	0.665071	0.997264	0.914213	2700	TRUE	CD14 Mono	1
44	RCE1	0.110137	0.754256	0.999525	0.925845	2700	TRUE	CD14 Mono	1
44	PC	NA	NA	NA	NA	2700	TRUE	CD14 Mono	1
44	LRFN4	NA	NA	NA	NA	2700	TRUE	CD14 Mono	1
44	KDM2A	-0.0520774	0.733251	0.998923	0.968194	2700	TRUE	CD14 Mono	1
44	GRK2	0.210613	0.145535	0.949142	0.994017	2700	TRUE	CD14 Mono	1
44	ANKRD13D	-0.201464	0.251626	0.963472	0.932625	2700	TRUE	CD14 Mono	1
44	SSH3	0.428184	0.380599	0.975936	0.8866	2700	TRUE	CD14 Mono	1
44	RAD9A	0.368566	0.411455	0.975936	0.911958	2700	TRUE	CD14 Mono	1
44	POLD4	0.128584	0.39171	0.975936	0.962143	2700	TRUE	CD14 Mono	1
44	CLCF1	-0.546578	0.263774	0.963472	0.793143	2700	TRUE	CD14 Mono	1
44	PPP1CA	0.16563	0.225613	0.962677	0.994392	2700	TRUE	CD14 Mono	1
44	TBC1D10C	0.405533	0.232824	0.962677	0.856528	2700	TRUE	CD14 Mono	1
44	CARNS1	NA	NA	NA	NA	2700	TRUE	CD14 Mono	1
44	RPS6KB2	0.0515103	0.831124	0.999664	0.992668	2700	TRUE	CD14 Mono	1
44	PTPRCAP	NA	NA	NA	NA	2700	TRUE	CD14 Mono	1
44	CORO1B	0.215859	0.297246	0.967646	0.918413	2700	TRUE	CD14 Mono	1
44	CABP4	NA	NA	NA	NA	2700	TRUE	CD14 Mono	1
44	TMEM134	-0.434363	0.093945	0.900704	0.998793	2700	TRUE	CD14 Mono	1
44	AIP	0.585511	0.007675	0.57578	0.851099	2700	TRUE	CD14 Mono	1
44	PITPNM1	0.386955	0.215885	0.962269	0.946554	2700	TRUE	CD14 Mono	1
44	CDK2AP2	0.115343	0.555504	0.979178	0.882919	2700	TRUE	CD14 Mono	1
44	GSTP1	0.105936	0.297563	0.967646	0.881036	2700	TRUE	CD14 Mono	1
44	NDUFV1	0.243289	0.232335	0.962677	0.997308	2700	TRUE	CD14 Mono	1
44	NUDT8	NA	NA	NA	NA	2700	TRUE	CD14 Mono	1
44	ACY3	NA	NA	NA	NA	2700	TRUE	CD14 Mono	1
44	LINC02754	NA	NA	NA	NA	2700	TRUE	CD14 Mono	1
44	UNC93B1	-0.0266518	0.880723	0.999664	0.981799	2700	TRUE	CD14 Mono	1
44	ALDH3B1	0.164376	0.492309	0.975936	0.85664	2700	TRUE	CD14 Mono	1
44	NDUFS8	-0.131343	0.40954	0.975936	0.936534	2700	TRUE	CD14 Mono	1
44	TCIRG1	0.0193701	0.889336	0.999664	0.998951	2700	TRUE	CD14 Mono	1
44	AP002807.1	-0.145545	0.709271	0.998923	0.971621	2700	TRUE	CD14 Mono	1
44	CHKA	-0.0211617	0.929445	0.999664	0.988636	2700	TRUE	CD14 Mono	1
44	AP002992.1	NA	NA	NA	NA	2700	TRUE	CD14 Mono	1
44	KMT5B	0.197553	0.369376	0.975936	0.99907	2700	TRUE	CD14 Mono	1
44	C11orf24	-0.378335	0.395317	0.975936	0.84484	2700	TRUE	CD14 Mono	1
44	AP002813.1	-0.931652	0.12628	0.933892	0.626953	2700	TRUE	CD14 Mono	1
44	LRP5	NA	NA	NA	NA	2700	TRUE	CD14 Mono	1
44	PPP6R3	-0.13302	0.463219	0.975936	0.829808	2700	TRUE	CD14 Mono	1
44	TESMIN	NA	NA	NA	NA	2700	TRUE	CD14 Mono	1
44	CPT1A	-0.0516557	0.809641	0.999664	0.98151	2700	TRUE	CD14 Mono	1
44	MRPL21	-0.0971946	0.635904	0.990305	0.992643	2700	TRUE	CD14 Mono	1
44	TPCN2	0.0960825	0.775581	0.999664	0.980932	2700	TRUE	CD14 Mono	1
44	MYEOV	NA	NA	NA	NA	2700	TRUE	CD14 Mono	1
44	CCND1	NA	NA	NA	NA	2700	TRUE	CD14 Mono	1
44	LTO1	-0.149885	0.741065	0.998923	0.95888	2700	TRUE	CD14 Mono	1
44	FADD	0.372997	0.42602	0.975936	0.927074	2700	TRUE	CD14 Mono	1
44	PPFIA1	0.124669	0.559772	0.979178	0.931276	2700	TRUE	CD14 Mono	1
44	AP002336.2	NA	NA	NA	NA	2700	TRUE	CD14 Mono	1
44	AP000487.1	NA	NA	NA	NA	2700	TRUE	CD14 Mono	1
44	CTTN	NA	NA	NA	NA	2700	TRUE	CD14 Mono	1
44	SHANK2	NA	NA	NA	NA	2700	TRUE	CD14 Mono	1
44	DHCR7	NA	NA	NA	NA	2700	TRUE	CD14 Mono	1
44	AP002387.2	NA	NA	NA	NA	2700	TRUE	CD14 Mono	1
44	NADSYN1	0.242081	0.285025	0.965989	0.985331	2700	TRUE	CD14 Mono	1
44	ALG1L9P	NA	NA	NA	NA	2700	TRUE	CD14 Mono	1
44	FAM86C1	NA	NA	NA	NA	2700	TRUE	CD14 Mono	1
44	AP002495.1	-0.9539	0.0645065	0.85117	0.933987	2700	TRUE	CD14 Mono	1
44	RNF121	-0.345167	0.44942	0.975936	0.895474	2700	TRUE	CD14 Mono	1
44	IL18BP	-0.0773176	0.912518	0.999664	0.984376	2700	TRUE	CD14 Mono	1
44	NUMA1	0.0147854	0.954392	0.999664	0.989941	2700	TRUE	CD14 Mono	1
44	AP002490.1	0.475867	0.430603	0.975936	0.781137	2700	TRUE	CD14 Mono	1
44	LRTOMT	-0.152448	0.761531	0.999525	0.940325	2700	TRUE	CD14 Mono	1
44	LAMTOR1	0.106408	0.430776	0.975936	0.961541	2700	TRUE	CD14 Mono	1
44	ANAPC15	0.0559674	0.772267	0.999525	0.990259	2700	TRUE	CD14 Mono	1
44	FOLR3	0.41081	0.482327	0.975936	0.783966	2700	TRUE	CD14 Mono	1
44	AP000812.1	NA	NA	NA	NA	2700	TRUE	CD14 Mono	1
44	FOLR2	0.0812397	0.82213	0.999664	0.986721	2700	TRUE	CD14 Mono	1
44	INPPL1	-0.174882	0.438651	0.975936	0.980025	2700	TRUE	CD14 Mono	1
44	AP000593.4	NA	NA	NA	NA	2700	TRUE	CD14 Mono	1
44	CLPB	-0.176525	0.618127	0.986016	0.966579	2700	TRUE	CD14 Mono	1
44	PDE2A	0.249488	0.610793	0.98449	0.846793	2700	TRUE	CD14 Mono	1
44	AP005019.1	NA	NA	NA	NA	2700	TRUE	CD14 Mono	1
44	ARAP1	-0.161731	0.346774	0.972779	0.93309	2700	TRUE	CD14 Mono	1
44	STARD10	0.0251687	0.94098	0.999664	0.992483	2700	TRUE	CD14 Mono	1
44	AP002381.2	0.0981953	0.745309	0.999342	0.911964	2700	TRUE	CD14 Mono	1
44	ATG16L2	0.162287	0.2973	0.967646	0.912103	2700	TRUE	CD14 Mono	1
44	FCHSD2	0.0423722	0.790763	0.999664	0.965182	2700	TRUE	CD14 Mono	1
44	P2RY2	-0.0811947	0.86504	0.999664	0.948634	2700	TRUE	CD14 Mono	1
44	AP002761.4	NA	NA	NA	NA	2700	TRUE	CD14 Mono	1
44	P2RY6	NA	NA	NA	NA	2700	TRUE	CD14 Mono	1
44	ARHGEF17	NA	NA	NA	NA	2700	TRUE	CD14 Mono	1
44	RELT	0.27603	0.135191	0.937327	0.974538	2700	TRUE	CD14 Mono	1
44	FAM168A	0.0446448	0.857773	0.999664	0.969217	2700	TRUE	CD14 Mono	1
44	AP000763.3	-0.253897	0.499151	0.975936	0.996211	2700	TRUE	CD14 Mono	1
44	PLEKHB1	NA	NA	NA	NA	2700	TRUE	CD14 Mono	1
44	RAB6A	-0.140646	0.468875	0.975936	0.950545	2700	TRUE	CD14 Mono	1
44	MRPL48	0.187451	0.557829	0.979178	0.952937	2700	TRUE	CD14 Mono	1
44	COA4	-0.329466	0.180771	0.958367	0.987699	2700	TRUE	CD14 Mono	1
44	PAAF1	NA	NA	NA	NA	2700	TRUE	CD14 Mono	1
44	AP003717.1	NA	NA	NA	NA	2700	TRUE	CD14 Mono	1
44	UCP2	0.175859	0.322602	0.968423	0.996954	2700	TRUE	CD14 Mono	1
44	AP003717.4	NA	NA	NA	NA	2700	TRUE	CD14 Mono	1
44	UCP3	NA	NA	NA	NA	2700	TRUE	CD14 Mono	1
44	C2CD3	0.0162611	0.970072	0.999664	0.992612	2700	TRUE	CD14 Mono	1
44	PPME1	0.308164	0.48921	0.975936	0.94172	2700	TRUE	CD14 Mono	1
44	PGM2L1	-0.0730708	0.886738	0.999664	0.990528	2700	TRUE	CD14 Mono	1
44	AP001372.1	NA	NA	NA	NA	2700	TRUE	CD14 Mono	1
44	KCNE3	0.31475	0.0829067	0.881381	0.959237	2700	TRUE	CD14 Mono	1
44	LIPT2	0.0631914	0.946383	0.999664	0.99939	2700	TRUE	CD14 Mono	1
44	AP001372.2	NA	NA	NA	NA	2700	TRUE	CD14 Mono	1
44	POLD3	0.176876	0.52663	0.977307	0.995622	2700	TRUE	CD14 Mono	1
44	RNF169	0.431142	0.0660638	0.854949	0.859616	2700	TRUE	CD14 Mono	1
44	XRRA1	0.867868	0.0456926	0.791924	0.634657	2700	TRUE	CD14 Mono	1
44	SPCS2	-0.0127368	0.938472	0.999664	0.996857	2700	TRUE	CD14 Mono	1
44	NEU3	0.248711	0.544895	0.978928	0.965462	2700	TRUE	CD14 Mono	1
44	TPBGL	NA	NA	NA	NA	2700	TRUE	CD14 Mono	1
44	ARRB1	-0.0868949	0.630287	0.989078	0.960411	2700	TRUE	CD14 Mono	1
44	RPS3	0.109117	0.276256	0.965989	0.972828	2700	TRUE	CD14 Mono	1
44	KLHL35	NA	NA	NA	NA	2700	TRUE	CD14 Mono	1
44	GDPD5	0.00347689	0.993952	0.999664	0.999506	2700	TRUE	CD14 Mono	1
44	SERPINH1	NA	NA	NA	NA	2700	TRUE	CD14 Mono	1
44	DGAT2	NA	NA	NA	NA	2700	TRUE	CD14 Mono	1
44	UVRAG	0.284398	0.0587706	0.844925	0.875698	2700	TRUE	CD14 Mono	1
44	WNT11	NA	NA	NA	NA	2700	TRUE	CD14 Mono	1
44	THAP12	-0.262643	0.304492	0.967646	0.955899	2700	TRUE	CD14 Mono	1
44	GVQW3	NA	NA	NA	NA	2700	TRUE	CD14 Mono	1
44	AP002360.1	-0.738561	0.166013	0.958367	0.726476	2700	TRUE	CD14 Mono	1
44	EMSY	-0.0621691	0.843384	0.999664	0.985109	2700	TRUE	CD14 Mono	1
44	LINC02757	NA	NA	NA	NA	2700	TRUE	CD14 Mono	1
44	AP001189.3	NA	NA	NA	NA	2700	TRUE	CD14 Mono	1
44	AP001189.1	NA	NA	NA	NA	2700	TRUE	CD14 Mono	1
44	LRRC32	NA	NA	NA	NA	2700	TRUE	CD14 Mono	1
44	ACER3	0.297883	0.0980346	0.900704	0.698031	2700	TRUE	CD14 Mono	1
44	AP002498.1	NA	NA	NA	NA	2700	TRUE	CD14 Mono	1
44	CAPN5	NA	NA	NA	NA	2700	TRUE	CD14 Mono	1
44	MYO7A	NA	NA	NA	NA	2700	TRUE	CD14 Mono	1
44	PAK1	0.0594153	0.683863	0.998923	0.988871	2700	TRUE	CD14 Mono	1
44	AP003680.1	NA	NA	NA	NA	2700	TRUE	CD14 Mono	1
44	CLNS1A	0.236277	0.195882	0.958557	0.9944	2700	TRUE	CD14 Mono	1
44	AQP11	NA	NA	NA	NA	2700	TRUE	CD14 Mono	1
44	RSF1	0.128543	0.482502	0.975936	0.992794	2700	TRUE	CD14 Mono	1
44	AAMDC	-0.34004	0.250847	0.963472	0.792357	2700	TRUE	CD14 Mono	1
44	AP002812.2	NA	NA	NA	NA	2700	TRUE	CD14 Mono	1
44	INTS4	0.408516	0.271932	0.965989	0.996982	2700	TRUE	CD14 Mono	1
44	NDUFC2	0.116842	0.384517	0.975936	0.998121	2700	TRUE	CD14 Mono	1
44	ALG8	NA	NA	NA	NA	2700	TRUE	CD14 Mono	1
44	KCTD21-AS1	-0.240306	0.698333	0.998923	0.75849	2700	TRUE	CD14 Mono	1
44	KCTD21	-0.325766	0.568466	0.979178	0.837634	2700	TRUE	CD14 Mono	1
44	USP35	NA	NA	NA	NA	2700	TRUE	CD14 Mono	1
44	GAB2	-0.273285	0.0448381	0.791924	0.30531	2700	TRUE	CD14 Mono	1
44	AP003086.1	-0.328031	0.171069	0.958367	0.699495	2700	TRUE	CD14 Mono	1
44	LINC02728	1.16372	0.0224255	0.708479	0.727778	2700	TRUE	CD14 Mono	1
44	NARS2	0.290468	0.548347	0.979034	0.992978	2700	TRUE	CD14 Mono	1
44	TENM4	-0.0825383	0.853454	0.999664	0.997518	2700	TRUE	CD14 Mono	1
44	PRCP	-0.166555	0.348305	0.972779	0.778824	2700	TRUE	CD14 Mono	1
44	DDIAS	-0.619397	0.219725	0.962269	0.712144	2700	TRUE	CD14 Mono	1
44	RAB30	NA	NA	NA	NA	2700	TRUE	CD14 Mono	1
44	RAB30-DT	-0.909728	0.0243259	0.709463	0.682178	2700	TRUE	CD14 Mono	1
44	AP001767.3	NA	NA	NA	NA	2700	TRUE	CD14 Mono	1
44	PCF11	0.127838	0.539852	0.977307	0.969775	2700	TRUE	CD14 Mono	1
44	AP000873.4	NA	NA	NA	NA	2700	TRUE	CD14 Mono	1
44	AP000873.2	0.545509	0.248326	0.963472	0.655429	2700	TRUE	CD14 Mono	1
44	PCF11-AS1	NA	NA	NA	NA	2700	TRUE	CD14 Mono	1
44	ANKRD42	-0.11454	0.778487	0.999664	0.952423	2700	TRUE	CD14 Mono	1
44	CCDC90B	0.0896871	0.767978	0.999525	0.996428	2700	TRUE	CD14 Mono	1
44	AP000446.1	NA	NA	NA	NA	2700	TRUE	CD14 Mono	1
44	DLG2	NA	NA	NA	NA	2700	TRUE	CD14 Mono	1
44	TMEM126B	-0.00289271	0.98742	0.999664	0.993908	2700	TRUE	CD14 Mono	1
44	TMEM126A	0.208226	0.415579	0.975936	0.999504	2700	TRUE	CD14 Mono	1
44	CREBZF	-0.410707	0.205663	0.962269	0.993024	2700	TRUE	CD14 Mono	1
44	SYTL2	NA	NA	NA	NA	2700	TRUE	CD14 Mono	1
44	PICALM	-0.00321865	0.978576	0.999664	0.998814	2700	TRUE	CD14 Mono	1
44	EED	0.35217	0.429032	0.975936	0.970074	2700	TRUE	CD14 Mono	1
44	HIKESHI	0.165233	0.455331	0.975936	0.994198	2700	TRUE	CD14 Mono	1
44	CCDC81	NA	NA	NA	NA	2700	TRUE	CD14 Mono	1
44	AP001831.1	NA	NA	NA	NA	2700	TRUE	CD14 Mono	1
44	ME3	-0.456483	0.460924	0.975936	0.732949	2700	TRUE	CD14 Mono	1
44	PRSS23	NA	NA	NA	NA	2700	TRUE	CD14 Mono	1
44	TMEM135	-0.182609	0.61028	0.98449	0.938289	2700	TRUE	CD14 Mono	1
44	RAB38	NA	NA	NA	NA	2700	TRUE	CD14 Mono	1
44	CTSC	0.257326	0.118501	0.933892	0.966698	2700	TRUE	CD14 Mono	1
44	AP003120.1	NA	NA	NA	NA	2700	TRUE	CD14 Mono	1
44	NAALAD2	NA	NA	NA	NA	2700	TRUE	CD14 Mono	1
44	CHORDC1	0.270453	0.440602	0.975936	0.945394	2700	TRUE	CD14 Mono	1
44	DISC1FP1	NA	NA	NA	NA	2700	TRUE	CD14 Mono	1
44	SLC36A4	0.131052	0.522501	0.977307	0.971918	2700	TRUE	CD14 Mono	1
44	DEUP1	NA	NA	NA	NA	2700	TRUE	CD14 Mono	1
44	SMCO4	0.0887712	0.611692	0.984554	0.863632	2700	TRUE	CD14 Mono	1
44	CEP295	0.264115	0.549035	0.979034	0.864003	2700	TRUE	CD14 Mono	1
44	TAF1D	0.133133	0.494389	0.975936	0.916993	2700	TRUE	CD14 Mono	1
44	C11orf54	0.156685	0.597359	0.98449	0.948525	2700	TRUE	CD14 Mono	1
44	MED17	0.243121	0.489304	0.975936	0.989001	2700	TRUE	CD14 Mono	1
44	HEPHL1	NA	NA	NA	NA	2700	TRUE	CD14 Mono	1
44	PANX1	NA	NA	NA	NA	2700	TRUE	CD14 Mono	1
44	AP002784.1	NA	NA	NA	NA	2700	TRUE	CD14 Mono	1
44	MRE11	-0.0208397	0.944228	0.999664	0.994427	2700	TRUE	CD14 Mono	1
44	ANKRD49	0.305903	0.263915	0.963472	0.87084	2700	TRUE	CD14 Mono	1
44	FUT4	-0.663872	0.0870683	0.890015	0.517869	2700	TRUE	CD14 Mono	1
44	PIWIL4	0.296251	0.484353	0.975936	0.666797	2700	TRUE	CD14 Mono	1
44	AP000943.2	NA	NA	NA	NA	2700	TRUE	CD14 Mono	1
44	AMOTL1	-0.404144	0.537458	0.977307	0.820733	2700	TRUE	CD14 Mono	1
44	AP002383.2	NA	NA	NA	NA	2700	TRUE	CD14 Mono	1
44	CWC15	-0.0288881	0.873256	0.999664	0.997761	2700	TRUE	CD14 Mono	1
44	KDM4D	NA	NA	NA	NA	2700	TRUE	CD14 Mono	1
44	SRSF8	0.639211	0.0805803	0.881381	0.975705	2700	TRUE	CD14 Mono	1
44	ENDOD1	NA	NA	NA	NA	2700	TRUE	CD14 Mono	1
44	AP000787.1	NA	NA	NA	NA	2700	TRUE	CD14 Mono	1
44	SESN3	0.0354595	0.898265	0.999664	0.972673	2700	TRUE	CD14 Mono	1
44	AP000820.2	NA	NA	NA	NA	2700	TRUE	CD14 Mono	1
44	FAM76B	-0.252069	0.329296	0.968423	0.929254	2700	TRUE	CD14 Mono	1
44	CEP57	-0.00637893	0.97676	0.999664	0.99085	2700	TRUE	CD14 Mono	1
44	MTMR2	0.48858	0.287759	0.965989	0.859166	2700	TRUE	CD14 Mono	1
44	MAML2	-0.257673	0.0862677	0.890015	0.887223	2700	TRUE	CD14 Mono	1
44	AP000779.1	-0.159589	0.761168	0.999525	0.999584	2700	TRUE	CD14 Mono	1
44	CCDC82	-0.00114772	0.996087	0.999664	0.996087	2700	TRUE	CD14 Mono	1
44	JRKL	-0.146034	0.755189	0.999525	0.918236	2700	TRUE	CD14 Mono	1
44	CNTN5	NA	NA	NA	NA	2700	TRUE	CD14 Mono	1
44	ARHGAP42	NA	NA	NA	NA	2700	TRUE	CD14 Mono	1
44	ANGPTL5	NA	NA	NA	NA	2700	TRUE	CD14 Mono	1
44	CEP126	NA	NA	NA	NA	2700	TRUE	CD14 Mono	1
44	BIRC3	0.0462369	0.870672	0.999664	0.98606	2700	TRUE	CD14 Mono	1
44	BIRC2	-0.0244386	0.894855	0.999664	0.978043	2700	TRUE	CD14 Mono	1
44	TMEM123	-0.0142576	0.921162	0.999664	0.98926	2700	TRUE	CD14 Mono	1
44	AP001830.1	NA	NA	NA	NA	2700	TRUE	CD14 Mono	1
44	DCUN1D5	0.317897	0.330222	0.968423	0.996841	2700	TRUE	CD14 Mono	1
44	DYNC2H1	0.205897	0.665816	0.997264	0.856469	2700	TRUE	CD14 Mono	1
44	PDGFD	NA	NA	NA	NA	2700	TRUE	CD14 Mono	1
44	CASP4	0.0866664	0.597932	0.98449	0.991123	2700	TRUE	CD14 Mono	1
44	CASP5	0.43109	0.470811	0.975936	0.798751	2700	TRUE	CD14 Mono	1
44	CASP1	0.11918	0.4047	0.975936	0.915578	2700	TRUE	CD14 Mono	1
44	CARD16	0.26947	0.0245098	0.709463	0.98416	2700	TRUE	CD14 Mono	1
44	CARD17	NA	NA	NA	NA	2700	TRUE	CD14 Mono	1
44	MSANTD4	NA	NA	NA	NA	2700	TRUE	CD14 Mono	1
44	KBTBD3	0.000820601	0.998068	0.999664	0.998068	2700	TRUE	CD14 Mono	1
44	AASDHPPT	-0.150281	0.582789	0.981835	0.981486	2700	TRUE	CD14 Mono	1
44	AP001001.1	NA	NA	NA	NA	2700	TRUE	CD14 Mono	1
44	AP000766.1	NA	NA	NA	NA	2700	TRUE	CD14 Mono	1
44	CWF19L2	-0.526247	0.0649295	0.85117	0.990284	2700	TRUE	CD14 Mono	1
44	ALKBH8	-0.254112	0.596844	0.98449	0.9667	2700	TRUE	CD14 Mono	1
44	SLC35F2	NA	NA	NA	NA	2700	TRUE	CD14 Mono	1
44	RAB39A	-0.437849	0.433402	0.975936	0.902881	2700	TRUE	CD14 Mono	1
44	AP003307.1	0.0168112	0.972181	0.999664	0.999452	2700	TRUE	CD14 Mono	1
44	CUL5	-0.0681336	0.717328	0.998923	0.993892	2700	TRUE	CD14 Mono	1
44	ACAT1	0.435113	0.22382	0.962677	0.980992	2700	TRUE	CD14 Mono	1
44	AP002433.2	NA	NA	NA	NA	2700	TRUE	CD14 Mono	1
44	NPAT	0.216513	0.535033	0.977307	0.988818	2700	TRUE	CD14 Mono	1
44	ATM	0.0600976	0.755037	0.999525	0.993192	2700	TRUE	CD14 Mono	1
44	C11orf65	-0.25591	0.722168	0.998923	0.953061	2700	TRUE	CD14 Mono	1
44	POGLUT3	NA	NA	NA	NA	2700	TRUE	CD14 Mono	1
44	EXPH5	0.64473	0.275145	0.965989	0.648241	2700	TRUE	CD14 Mono	1
44	DDX10	0.0400849	0.913454	0.999664	0.980721	2700	TRUE	CD14 Mono	1
44	AP003049.2	-0.822851	0.183818	0.958367	0.308749	2700	TRUE	CD14 Mono	1
44	RDX	0.17683	0.45025	0.975936	0.953079	2700	TRUE	CD14 Mono	1
44	AP001981.2	NA	NA	NA	NA	2700	TRUE	CD14 Mono	1
44	ZC3H12C	0.423373	0.386031	0.975936	0.807376	2700	TRUE	CD14 Mono	1
44	FDX1	-0.136272	0.557783	0.979178	0.998762	2700	TRUE	CD14 Mono	1
44	ARHGAP20	NA	NA	NA	NA	2700	TRUE	CD14 Mono	1
44	LINC02550	NA	NA	NA	NA	2700	TRUE	CD14 Mono	1
44	POU2AF1	NA	NA	NA	NA	2700	TRUE	CD14 Mono	1
44	LAYN	NA	NA	NA	NA	2700	TRUE	CD14 Mono	1
44	SIK2	-0.293478	0.253938	0.963472	0.831126	2700	TRUE	CD14 Mono	1
44	PPP2R1B	NA	NA	NA	NA	2700	TRUE	CD14 Mono	1
44	ALG9	NA	NA	NA	NA	2700	TRUE	CD14 Mono	1
44	FDXACB1	NA	NA	NA	NA	2700	TRUE	CD14 Mono	1
44	C11orf1	0.861988	0.0785875	0.881381	0.864768	2700	TRUE	CD14 Mono	1
44	DIXDC1	NA	NA	NA	NA	2700	TRUE	CD14 Mono	1
44	DLAT	NA	NA	NA	NA	2700	TRUE	CD14 Mono	1
44	NKAPD1	-0.367275	0.211341	0.962269	0.994401	2700	TRUE	CD14 Mono	1
44	TIMM8B	0.0758108	0.649855	0.995321	0.918923	2700	TRUE	CD14 Mono	1
44	SDHD	0.0543184	0.784784	0.999664	0.981603	2700	TRUE	CD14 Mono	1
44	IL18	0.231956	0.403135	0.975936	0.965265	2700	TRUE	CD14 Mono	1
44	TEX12	NA	NA	NA	NA	2700	TRUE	CD14 Mono	1
44	BCO2	NA	NA	NA	NA	2700	TRUE	CD14 Mono	1
44	PTS	-0.318864	0.17962	0.958367	0.975784	2700	TRUE	CD14 Mono	1
44	PLET1	NA	NA	NA	NA	2700	TRUE	CD14 Mono	1
44	LINC02762	-1.84132	0.00208044	0.361321	0.164999	2700	TRUE	CD14 Mono	1
44	LINC02763	NA	NA	NA	NA	2700	TRUE	CD14 Mono	1
44	LINC02764	NA	NA	NA	NA	2700	TRUE	CD14 Mono	1
44	NCAM1	NA	NA	NA	NA	2700	TRUE	CD14 Mono	1
44	TTC12	NA	NA	NA	NA	2700	TRUE	CD14 Mono	1
44	ZW10	-0.11335	0.815658	0.999664	0.994829	2700	TRUE	CD14 Mono	1
44	USP28	0.353258	0.393826	0.975936	0.943108	2700	TRUE	CD14 Mono	1
44	HTR3A	NA	NA	NA	NA	2700	TRUE	CD14 Mono	1
44	ZBTB16	-0.249955	0.589253	0.982502	0.877695	2700	TRUE	CD14 Mono	1
44	C11orf71	0.419735	0.260901	0.963472	0.983039	2700	TRUE	CD14 Mono	1
44	RBM7	-0.254917	0.357523	0.97454	0.975722	2700	TRUE	CD14 Mono	1
44	REXO2	-0.451735	0.24313	0.962677	0.988946	2700	TRUE	CD14 Mono	1
44	CADM1	NA	NA	NA	NA	2700	TRUE	CD14 Mono	1
44	LINC02698	NA	NA	NA	NA	2700	TRUE	CD14 Mono	1
44	LINC00900	NA	NA	NA	NA	2700	TRUE	CD14 Mono	1
44	BUD13	0.741421	0.0913507	0.900704	0.732598	2700	TRUE	CD14 Mono	1
44	ZPR1	0.0439839	0.883006	0.999664	0.987066	2700	TRUE	CD14 Mono	1
44	APOA1	NA	NA	NA	NA	2700	TRUE	CD14 Mono	1
44	APOA1-AS	NA	NA	NA	NA	2700	TRUE	CD14 Mono	1
44	SIK3	0.0815447	0.515337	0.977307	0.999276	2700	TRUE	CD14 Mono	1
44	AP000936.1	NA	NA	NA	NA	2700	TRUE	CD14 Mono	1
44	PAFAH1B2	0.114768	0.59892	0.98449	0.982841	2700	TRUE	CD14 Mono	1
44	SIDT2	0.433935	0.19576	0.958416	0.933422	2700	TRUE	CD14 Mono	1
44	TAGLN	-0.154148	0.865989	0.999664	0.936866	2700	TRUE	CD14 Mono	1
44	PCSK7	-0.0358564	0.901929	0.999664	0.995896	2700	TRUE	CD14 Mono	1
44	RNF214	0.321121	0.372254	0.975936	0.966499	2700	TRUE	CD14 Mono	1
44	BACE1	0.0629582	0.877416	0.999664	0.910635	2700	TRUE	CD14 Mono	1
44	BACE1-AS	NA	NA	NA	NA	2700	TRUE	CD14 Mono	1
44	CEP164	0.00528152	0.987783	0.999664	0.987783	2700	TRUE	CD14 Mono	1
44	FXYD2	-0.780084	0.231187	0.962677	0.624918	2700	TRUE	CD14 Mono	1
44	AP000757.1	NA	NA	NA	NA	2700	TRUE	CD14 Mono	1
44	FXYD6	0.175377	0.661927	0.997264	0.963271	2700	TRUE	CD14 Mono	1
44	TMPRSS13	NA	NA	NA	NA	2700	TRUE	CD14 Mono	1
44	IL10RA	-0.0358534	0.810512	0.999664	0.990196	2700	TRUE	CD14 Mono	1
44	SMIM35	NA	NA	NA	NA	2700	TRUE	CD14 Mono	1
44	SCN4B	NA	NA	NA	NA	2700	TRUE	CD14 Mono	1
44	JAML	0.353043	0.00864726	0.591557	0.220548	2700	TRUE	CD14 Mono	1
44	MPZL3	0.0659615	0.99795	0.999664	0.998177	2700	TRUE	CD14 Mono	1
44	MPZL2	NA	NA	NA	NA	2700	TRUE	CD14 Mono	1
44	CD3E	NA	NA	NA	NA	2700	TRUE	CD14 Mono	1
44	CD3D	NA	NA	NA	NA	2700	TRUE	CD14 Mono	1
44	CD3G	NA	NA	NA	NA	2700	TRUE	CD14 Mono	1
44	UBE4A	0.119155	0.637648	0.990305	0.979334	2700	TRUE	CD14 Mono	1
44	AP001267.1	NA	NA	NA	NA	2700	TRUE	CD14 Mono	1
44	ATP5MG	0.0502193	0.635242	0.990305	0.998487	2700	TRUE	CD14 Mono	1
44	KMT2A	0.20907	0.316834	0.968423	0.985891	2700	TRUE	CD14 Mono	1
44	AP001267.3	NA	NA	NA	NA	2700	TRUE	CD14 Mono	1
44	TMEM25	NA	NA	NA	NA	2700	TRUE	CD14 Mono	1
44	IFT46	NA	NA	NA	NA	2700	TRUE	CD14 Mono	1
44	ARCN1	-0.209798	0.414638	0.975936	0.969705	2700	TRUE	CD14 Mono	1
44	PHLDB1	NA	NA	NA	NA	2700	TRUE	CD14 Mono	1
44	AP002954.1	0.605255	0.198709	0.96193	0.621462	2700	TRUE	CD14 Mono	1
44	DDX6	0.235738	0.251018	0.963472	0.950686	2700	TRUE	CD14 Mono	1
44	AP004609.3	-0.648367	0.151349	0.950279	0.797787	2700	TRUE	CD14 Mono	1
44	CXCR5	NA	NA	NA	NA	2700	TRUE	CD14 Mono	1
44	BCL9L	0.559302	0.292536	0.965989	0.965283	2700	TRUE	CD14 Mono	1
44	UPK2	NA	NA	NA	NA	2700	TRUE	CD14 Mono	1
44	CCDC84-DT	NA	NA	NA	NA	2700	TRUE	CD14 Mono	1
44	CCDC84	0.0191446	0.963851	0.999664	0.99723	2700	TRUE	CD14 Mono	1
44	RPS25	0.0144558	0.887204	0.999664	0.997161	2700	TRUE	CD14 Mono	1
44	TRAPPC4	0.457594	0.131575	0.933892	0.971375	2700	TRUE	CD14 Mono	1
44	SLC37A4	0.0394433	0.938104	0.999664	0.99889	2700	TRUE	CD14 Mono	1
44	HYOU1	0.229526	0.554593	0.979178	0.901574	2700	TRUE	CD14 Mono	1
44	AP003392.5	NA	NA	NA	NA	2700	TRUE	CD14 Mono	1
44	VPS11	-0.288175	0.479693	0.975936	0.999944	2700	TRUE	CD14 Mono	1
44	HMBS	-0.264565	0.580281	0.981835	0.992931	2700	TRUE	CD14 Mono	1
44	H2AFX	0.043918	0.915216	0.999664	0.972673	2700	TRUE	CD14 Mono	1
44	DPAGT1	NA	NA	NA	NA	2700	TRUE	CD14 Mono	1
44	C2CD2L	-0.414645	0.265605	0.96495	0.90042	2700	TRUE	CD14 Mono	1
44	HINFP	-0.351947	0.464466	0.975936	0.81804	2700	TRUE	CD14 Mono	1
44	NLRX1	0.300288	0.510147	0.977307	0.828833	2700	TRUE	CD14 Mono	1
44	CCDC153	NA	NA	NA	NA	2700	TRUE	CD14 Mono	1
44	CBL	-0.0115529	0.949011	0.999664	0.99892	2700	TRUE	CD14 Mono	1
44	MCAM	NA	NA	NA	NA	2700	TRUE	CD14 Mono	1
44	RNF26	0.0814046	0.851966	0.999664	0.945085	2700	TRUE	CD14 Mono	1
44	USP2	NA	NA	NA	NA	2700	TRUE	CD14 Mono	1
44	NECTIN1	NA	NA	NA	NA	2700	TRUE	CD14 Mono	1
44	OAF	-0.0799864	0.716161	0.998923	0.965757	2700	TRUE	CD14 Mono	1
44	ARHGEF12	NA	NA	NA	NA	2700	TRUE	CD14 Mono	1
44	GRIK4	NA	NA	NA	NA	2700	TRUE	CD14 Mono	1
44	TBCEL	0.0149257	0.964134	0.999664	0.982802	2700	TRUE	CD14 Mono	1
44	SC5D	-0.640428	0.231822	0.962677	0.729408	2700	TRUE	CD14 Mono	1
44	AP000977.1	NA	NA	NA	NA	2700	TRUE	CD14 Mono	1
44	SORL1	0.057055	0.736739	0.998923	0.958249	2700	TRUE	CD14 Mono	1
44	AP001977.1	NA	NA	NA	NA	2700	TRUE	CD14 Mono	1
44	MIR100HG	NA	NA	NA	NA	2700	TRUE	CD14 Mono	1
44	UBASH3B	-0.605319	0.0786739	0.881381	0.671755	2700	TRUE	CD14 Mono	1
44	AP002762.2	NA	NA	NA	NA	2700	TRUE	CD14 Mono	1
44	CRTAM	NA	NA	NA	NA	2700	TRUE	CD14 Mono	1
44	JHY	0.181999	0.733701	0.998923	0.864616	2700	TRUE	CD14 Mono	1
44	HSPA8	-0.0426668	0.75804	0.999525	0.980824	2700	TRUE	CD14 Mono	1
44	AP000926.2	-0.18282	0.829776	0.999664	0.951486	2700	TRUE	CD14 Mono	1
44	CLMP	NA	NA	NA	NA	2700	TRUE	CD14 Mono	1
44	GRAMD1B	0.323738	0.333552	0.968423	0.766736	2700	TRUE	CD14 Mono	1
44	ZNF202	NA	NA	NA	NA	2700	TRUE	CD14 Mono	1
44	VWA5A	-0.350388	0.493803	0.975936	0.802115	2700	TRUE	CD14 Mono	1
44	TBRG1	0.116605	0.537173	0.977307	0.990565	2700	TRUE	CD14 Mono	1
44	SIAE	NA	NA	NA	NA	2700	TRUE	CD14 Mono	1
44	SPA17	-0.898326	0.056659	0.840578	0.412307	2700	TRUE	CD14 Mono	1
44	NRGN	-0.0715192	0.791775	0.999664	0.980708	2700	TRUE	CD14 Mono	1
44	AP000866.5	NA	NA	NA	NA	2700	TRUE	CD14 Mono	1
44	VSIG2	NA	NA	NA	NA	2700	TRUE	CD14 Mono	1
44	ESAM	NA	NA	NA	NA	2700	TRUE	CD14 Mono	1
44	AP000866.2	NA	NA	NA	NA	2700	TRUE	CD14 Mono	1
44	MSANTD2	0.0760117	0.88047	0.999664	0.996836	2700	TRUE	CD14 Mono	1
44	AP000866.6	NA	NA	NA	NA	2700	TRUE	CD14 Mono	1
44	AP000866.1	NA	NA	NA	NA	2700	TRUE	CD14 Mono	1
44	ROBO3	NA	NA	NA	NA	2700	TRUE	CD14 Mono	1
44	CCDC15-DT	NA	NA	NA	NA	2700	TRUE	CD14 Mono	1
44	CCDC15	NA	NA	NA	NA	2700	TRUE	CD14 Mono	1
44	SLC37A2	-0.59971	0.0791079	0.881381	0.785032	2700	TRUE	CD14 Mono	1
44	TMEM218	0.486303	0.154774	0.953152	0.934512	2700	TRUE	CD14 Mono	1
44	FEZ1	-0.516142	0.448558	0.975936	0.8072	2700	TRUE	CD14 Mono	1
44	EI24	0.0948607	0.739714	0.998923	0.986204	2700	TRUE	CD14 Mono	1
44	STT3A	-0.104298	0.770693	0.999525	0.955967	2700	TRUE	CD14 Mono	1
44	CHEK1	NA	NA	NA	NA	2700	TRUE	CD14 Mono	1
44	HYLS1	NA	NA	NA	NA	2700	TRUE	CD14 Mono	1
44	PUS3	NA	NA	NA	NA	2700	TRUE	CD14 Mono	1
44	CDON	NA	NA	NA	NA	2700	TRUE	CD14 Mono	1
44	RPUSD4	-0.326651	0.467696	0.975936	0.990272	2700	TRUE	CD14 Mono	1
44	FAM118B	0.14793	0.737508	0.998923	0.988607	2700	TRUE	CD14 Mono	1
44	SRPRA	-0.28642	0.161478	0.953152	0.976693	2700	TRUE	CD14 Mono	1
44	FOXRED1	NA	NA	NA	NA	2700	TRUE	CD14 Mono	1
44	TIRAP	NA	NA	NA	NA	2700	TRUE	CD14 Mono	1
44	AP001318.2	NA	NA	NA	NA	2700	TRUE	CD14 Mono	1
44	DCPS	0.112973	0.711373	0.998923	0.999563	2700	TRUE	CD14 Mono	1
44	GSEC	NA	NA	NA	NA	2700	TRUE	CD14 Mono	1
44	ST3GAL4	-1.06557	0.0204943	0.695055	0.906456	2700	TRUE	CD14 Mono	1
44	KIRREL3	NA	NA	NA	NA	2700	TRUE	CD14 Mono	1
44	LINC02725	NA	NA	NA	NA	2700	TRUE	CD14 Mono	1
44	ETS1	NA	NA	NA	NA	2700	TRUE	CD14 Mono	1
44	FLI1	0.0572699	0.733489	0.998923	0.970878	2700	TRUE	CD14 Mono	1
44	SENCR	-0.577281	0.16624	0.958367	0.677915	2700	TRUE	CD14 Mono	1
44	C11orf45	NA	NA	NA	NA	2700	TRUE	CD14 Mono	1
44	ARHGAP32	-0.131829	0.694641	0.998923	0.93047	2700	TRUE	CD14 Mono	1
44	AP003327.2	NA	NA	NA	NA	2700	TRUE	CD14 Mono	1
44	TMEM45B	NA	NA	NA	NA	2700	TRUE	CD14 Mono	1
44	NFRKB	0.741562	0.081638	0.881381	0.892087	2700	TRUE	CD14 Mono	1
44	PRDM10	-0.293702	0.515889	0.977307	0.986178	2700	TRUE	CD14 Mono	1
44	LINC00167	NA	NA	NA	NA	2700	TRUE	CD14 Mono	1
44	APLP2	0.0129997	0.913569	0.999664	0.976607	2700	TRUE	CD14 Mono	1
44	ST14	-0.59924	0.182449	0.958367	0.648893	2700	TRUE	CD14 Mono	1
44	ZBTB44	0.25526	0.34794	0.972779	0.959325	2700	TRUE	CD14 Mono	1
44	ZBTB44-DT	NA	NA	NA	NA	2700	TRUE	CD14 Mono	1
44	LINC02551	NA	NA	NA	NA	2700	TRUE	CD14 Mono	1
44	AP003486.1	NA	NA	NA	NA	2700	TRUE	CD14 Mono	1
44	SNX19	0.0591036	0.850983	0.999664	0.976646	2700	TRUE	CD14 Mono	1
44	NTM	NA	NA	NA	NA	2700	TRUE	CD14 Mono	1
44	OPCML	NA	NA	NA	NA	2700	TRUE	CD14 Mono	1
44	IGSF9B	NA	NA	NA	NA	2700	TRUE	CD14 Mono	1
44	LINC02731	NA	NA	NA	NA	2700	TRUE	CD14 Mono	1
44	JAM3	NA	NA	NA	NA	2700	TRUE	CD14 Mono	1
44	NCAPD3	0.149273	0.755636	0.999525	0.897852	2700	TRUE	CD14 Mono	1
44	VPS26B	0.100567	0.724538	0.998923	0.994526	2700	TRUE	CD14 Mono	1
44	THYN1	0.140614	0.622071	0.986878	0.952073	2700	TRUE	CD14 Mono	1
44	ACAD8	-0.0839245	0.853183	0.999664	0.982614	2700	TRUE	CD14 Mono	1
44	GLB1L3	NA	NA	NA	NA	2700	TRUE	CD14 Mono	1
44	GLB1L2	NA	NA	NA	NA	2700	TRUE	CD14 Mono	1
44	IQSEC3	NA	NA	NA	NA	2700	TRUE	CD14 Mono	1
44	AC026369.3	-0.431964	0.518045	0.977307	0.804035	2700	TRUE	CD14 Mono	1
44	SLC6A12	-0.513693	0.412288	0.975936	0.64791	2700	TRUE	CD14 Mono	1
44	AC007406.5	NA	NA	NA	NA	2700	TRUE	CD14 Mono	1
44	KDM5A	0.0509632	0.788122	0.999664	0.98891	2700	TRUE	CD14 Mono	1
44	CCDC77	NA	NA	NA	NA	2700	TRUE	CD14 Mono	1
44	B4GALNT3	NA	NA	NA	NA	2700	TRUE	CD14 Mono	1
44	NINJ2	1.12597	0.00341957	0.419426	0.326242	2700	TRUE	CD14 Mono	1
44	AC021054.1	NA	NA	NA	NA	2700	TRUE	CD14 Mono	1
44	WNK1	-0.18566	0.261496	0.963472	0.993214	2700	TRUE	CD14 Mono	1
44	RAD52	0.829125	0.107729	0.909338	0.573909	2700	TRUE	CD14 Mono	1
44	AC004803.1	NA	NA	NA	NA	2700	TRUE	CD14 Mono	1
44	ERC1	-0.0239219	0.884662	0.999664	0.973343	2700	TRUE	CD14 Mono	1
44	WNT5B	NA	NA	NA	NA	2700	TRUE	CD14 Mono	1
44	FBXL14	-0.641926	0.102661	0.904123	0.936066	2700	TRUE	CD14 Mono	1
44	ADIPOR2	0.0103437	0.965346	0.999664	0.993834	2700	TRUE	CD14 Mono	1
44	CACNA2D4	0.129376	0.623209	0.987302	0.991647	2700	TRUE	CD14 Mono	1
44	AC005342.2	NA	NA	NA	NA	2700	TRUE	CD14 Mono	1
44	DCP1B	-0.502442	0.330628	0.968423	0.735388	2700	TRUE	CD14 Mono	1
44	CACNA1C	NA	NA	NA	NA	2700	TRUE	CD14 Mono	1
44	CACNA1C-AS2	NA	NA	NA	NA	2700	TRUE	CD14 Mono	1
44	CACNA1C-AS1	NA	NA	NA	NA	2700	TRUE	CD14 Mono	1
44	FKBP4	0.603396	0.0835474	0.881381	0.987462	2700	TRUE	CD14 Mono	1
44	ITFG2-AS1	0.292398	0.56972	0.979181	0.986919	2700	TRUE	CD14 Mono	1
44	ITFG2	0.0816574	0.815229	0.999664	0.938989	2700	TRUE	CD14 Mono	1
44	NRIP2	NA	NA	NA	NA	2700	TRUE	CD14 Mono	1
44	FOXM1	NA	NA	NA	NA	2700	TRUE	CD14 Mono	1
44	RHNO1	0.153771	0.748417	0.999525	0.998211	2700	TRUE	CD14 Mono	1
44	TULP3	NA	NA	NA	NA	2700	TRUE	CD14 Mono	1
44	AC005911.1	NA	NA	NA	NA	2700	TRUE	CD14 Mono	1
44	TSPAN9	NA	NA	NA	NA	2700	TRUE	CD14 Mono	1
44	CRACR2A	-0.242056	0.551197	0.979178	0.918289	2700	TRUE	CD14 Mono	1
44	AC006207.1	NA	NA	NA	NA	2700	TRUE	CD14 Mono	1
44	PARP11	0.226926	0.541561	0.977307	0.938004	2700	TRUE	CD14 Mono	1
44	AC005842.1	NA	NA	NA	NA	2700	TRUE	CD14 Mono	1
44	CCND2-AS1	NA	NA	NA	NA	2700	TRUE	CD14 Mono	1
44	CCND2	-0.194111	0.691034	0.998923	0.941633	2700	TRUE	CD14 Mono	1
44	TIGAR	-0.254538	0.312842	0.968423	0.997887	2700	TRUE	CD14 Mono	1
44	C12orf4	0.0871888	0.837676	0.999664	0.981476	2700	TRUE	CD14 Mono	1
44	RAD51AP1	NA	NA	NA	NA	2700	TRUE	CD14 Mono	1
44	DYRK4	0.0420437	0.922404	0.999664	0.999108	2700	TRUE	CD14 Mono	1
44	AKAP3	NA	NA	NA	NA	2700	TRUE	CD14 Mono	1
44	NDUFA9	0.157499	0.515365	0.977307	0.989435	2700	TRUE	CD14 Mono	1
44	GALNT8	NA	NA	NA	NA	2700	TRUE	CD14 Mono	1
44	AC005833.2	NA	NA	NA	NA	2700	TRUE	CD14 Mono	1
44	VWF	NA	NA	NA	NA	2700	TRUE	CD14 Mono	1
44	CD9	0.545386	0.213002	0.962269	0.337761	2700	TRUE	CD14 Mono	1
44	TNFRSF1A	-0.0657098	0.728812	0.998923	0.969629	2700	TRUE	CD14 Mono	1
44	SCNN1A	NA	NA	NA	NA	2700	TRUE	CD14 Mono	1
44	LTBR	0.321217	0.125043	0.933892	0.880702	2700	TRUE	CD14 Mono	1
44	CD27-AS1	0.824485	0.0750905	0.881381	0.810724	2700	TRUE	CD14 Mono	1
44	CD27	NA	NA	NA	NA	2700	TRUE	CD14 Mono	1
44	TAPBPL	0.426113	0.257383	0.963472	0.959916	2700	TRUE	CD14 Mono	1
44	VAMP1	NA	NA	NA	NA	2700	TRUE	CD14 Mono	1
44	MRPL51	0.319807	0.0742751	0.881381	0.922735	2700	TRUE	CD14 Mono	1
44	NCAPD2	0.422252	0.282731	0.965989	0.782742	2700	TRUE	CD14 Mono	1
44	GAPDH	0.159334	0.103019	0.904251	0.608559	2700	TRUE	CD14 Mono	1
44	AC006064.4	-0.0986503	0.816005	0.999664	0.99531	2700	TRUE	CD14 Mono	1
44	IFFO1	0.480766	0.106771	0.909338	0.991305	2700	TRUE	CD14 Mono	1
44	NOP2	0.46559	0.23493	0.962677	0.954154	2700	TRUE	CD14 Mono	1
44	CHD4	0.128629	0.49905	0.975936	0.99492	2700	TRUE	CD14 Mono	1
44	AC006064.2	NA	NA	NA	NA	2700	TRUE	CD14 Mono	1
44	LPAR5	NA	NA	NA	NA	2700	TRUE	CD14 Mono	1
44	ACRBP	0.801086	0.0959753	0.900704	0.551801	2700	TRUE	CD14 Mono	1
44	ING4	0.742751	0.0364443	0.773052	0.879011	2700	TRUE	CD14 Mono	1
44	AC125494.1	NA	NA	NA	NA	2700	TRUE	CD14 Mono	1
44	ZNF384	0.502292	0.150299	0.950279	0.973159	2700	TRUE	CD14 Mono	1
44	PIANP	NA	NA	NA	NA	2700	TRUE	CD14 Mono	1
44	COPS7A	-0.238154	0.403375	0.975936	0.963915	2700	TRUE	CD14 Mono	1
44	AC125494.2	NA	NA	NA	NA	2700	TRUE	CD14 Mono	1
44	MLF2	0.069276	0.705465	0.998923	0.986884	2700	TRUE	CD14 Mono	1
44	PTMS	0.458342	0.124499	0.933892	0.739184	2700	TRUE	CD14 Mono	1
44	LAG3	NA	NA	NA	NA	2700	TRUE	CD14 Mono	1
44	CD4	0.120717	0.431394	0.975936	0.99252	2700	TRUE	CD14 Mono	1
44	GPR162	-0.206435	0.560253	0.979178	0.860681	2700	TRUE	CD14 Mono	1
44	P3H3	NA	NA	NA	NA	2700	TRUE	CD14 Mono	1
44	CDCA3	NA	NA	NA	NA	2700	TRUE	CD14 Mono	1
44	USP5	0.0446308	0.924818	0.999664	0.976812	2700	TRUE	CD14 Mono	1
44	TPI1	0.090323	0.446469	0.975936	0.998859	2700	TRUE	CD14 Mono	1
44	SPSB2	0.295123	0.594468	0.984328	0.998401	2700	TRUE	CD14 Mono	1
44	LRRC23	0.342151	0.23073	0.962677	0.995604	2700	TRUE	CD14 Mono	1
44	ENO2	NA	NA	NA	NA	2700	TRUE	CD14 Mono	1
44	ATN1	0.179098	0.688619	0.998923	0.915304	2700	TRUE	CD14 Mono	1
44	C12orf57	0.434391	0.00418987	0.439578	0.244959	2700	TRUE	CD14 Mono	1
44	U47924.2	NA	NA	NA	NA	2700	TRUE	CD14 Mono	1
44	PTPN6	-0.0911287	0.503522	0.975936	0.988258	2700	TRUE	CD14 Mono	1
44	MIR200CHG	NA	NA	NA	NA	2700	TRUE	CD14 Mono	1
44	PHB2	-0.128507	0.428204	0.975936	0.978586	2700	TRUE	CD14 Mono	1
44	EMG1	0.125371	0.725134	0.998923	0.984628	2700	TRUE	CD14 Mono	1
44	LPCAT3	0.496501	0.144417	0.948249	0.986868	2700	TRUE	CD14 Mono	1
44	C1S	0.1427	0.770533	0.999525	0.906224	2700	TRUE	CD14 Mono	1
44	C1R	NA	NA	NA	NA	2700	TRUE	CD14 Mono	1
44	C1RL	0.330894	0.380911	0.975936	0.907794	2700	TRUE	CD14 Mono	1
44	C1RL-AS1	0.680515	0.238551	0.962677	0.650674	2700	TRUE	CD14 Mono	1
44	RBP5	NA	NA	NA	NA	2700	TRUE	CD14 Mono	1
44	CLSTN3	NA	NA	NA	NA	2700	TRUE	CD14 Mono	1
44	PEX5	0.457021	0.385583	0.975936	0.866118	2700	TRUE	CD14 Mono	1
44	CD163L1	NA	NA	NA	NA	2700	TRUE	CD14 Mono	1
44	CD163	-0.0297161	0.87257	0.999664	0.949582	2700	TRUE	CD14 Mono	1
44	CLEC4C	NA	NA	NA	NA	2700	TRUE	CD14 Mono	1
44	SLC2A14	NA	NA	NA	NA	2700	TRUE	CD14 Mono	1
44	SLC2A3	-0.215483	0.404857	0.975936	0.715809	2700	TRUE	CD14 Mono	1
44	AC006511.6	-0.246954	0.695788	0.998923	0.90438	2700	TRUE	CD14 Mono	1
44	FOXJ2	-0.0633758	0.868533	0.999664	0.97698	2700	TRUE	CD14 Mono	1
44	C3AR1	0.427707	0.181133	0.958367	0.444772	2700	TRUE	CD14 Mono	1
44	NECAP1	0.8388	0.00404472	0.438933	0.530133	2700	TRUE	CD14 Mono	1
44	CLEC4A	0.220206	0.136284	0.939838	0.487499	2700	TRUE	CD14 Mono	1
44	FAM66C	NA	NA	NA	NA	2700	TRUE	CD14 Mono	1
44	FAM90A1	NA	NA	NA	NA	2700	TRUE	CD14 Mono	1
44	AC092745.5	NA	NA	NA	NA	2700	TRUE	CD14 Mono	1
44	AC092745.4	NA	NA	NA	NA	2700	TRUE	CD14 Mono	1
44	LINC00937	0.0531091	0.817875	0.999664	0.979151	2700	TRUE	CD14 Mono	1
44	CLEC6A	NA	NA	NA	NA	2700	TRUE	CD14 Mono	1
44	CLEC4D	0.572637	0.107174	0.909338	0.616668	2700	TRUE	CD14 Mono	1
44	CLEC4E	0.201223	0.248417	0.963472	0.839516	2700	TRUE	CD14 Mono	1
44	AC092746.1	NA	NA	NA	NA	2700	TRUE	CD14 Mono	1
44	RIMKLB	0.592299	0.229661	0.962677	0.817231	2700	TRUE	CD14 Mono	1
44	A2ML1-AS1	0.543869	0.37291	0.975936	0.728131	2700	TRUE	CD14 Mono	1
44	AC092490.1	NA	NA	NA	NA	2700	TRUE	CD14 Mono	1
44	A2ML1	NA	NA	NA	NA	2700	TRUE	CD14 Mono	1
44	AC006581.2	-0.272755	0.698333	0.998923	0.975601	2700	TRUE	CD14 Mono	1
44	PHC1	NA	NA	NA	NA	2700	TRUE	CD14 Mono	1
44	M6PR	0.118014	0.480833	0.975936	0.975501	2700	TRUE	CD14 Mono	1
44	KLRG1	NA	NA	NA	NA	2700	TRUE	CD14 Mono	1
44	AC006581.1	NA	NA	NA	NA	2700	TRUE	CD14 Mono	1
44	LINC00612	NA	NA	NA	NA	2700	TRUE	CD14 Mono	1
44	A2M-AS1	NA	NA	NA	NA	2700	TRUE	CD14 Mono	1
44	A2M	NA	NA	NA	NA	2700	TRUE	CD14 Mono	1
44	PZP	NA	NA	NA	NA	2700	TRUE	CD14 Mono	1
44	LINC00987	NA	NA	NA	NA	2700	TRUE	CD14 Mono	1
44	AC010175.1	NA	NA	NA	NA	2700	TRUE	CD14 Mono	1
44	AC092821.3	0.0052952	0.981568	0.999664	0.990693	2700	TRUE	CD14 Mono	1
44	KLRB1	NA	NA	NA	NA	2700	TRUE	CD14 Mono	1
44	AC010186.3	NA	NA	NA	NA	2700	TRUE	CD14 Mono	1
44	CLEC2D	-0.4758	0.201308	0.962269	0.991169	2700	TRUE	CD14 Mono	1
44	CLECL1	0.289288	0.51038	0.977307	0.984872	2700	TRUE	CD14 Mono	1
44	CD69	-2.25036	5.51766e-05	0.0516453	0.00417116	2700	TRUE	CD14 Mono	1
44	KLRF1	NA	NA	NA	NA	2700	TRUE	CD14 Mono	1
44	CLEC2B	0.150129	0.3339	0.968423	0.994466	2700	TRUE	CD14 Mono	1
44	AC091814.1	NA	NA	NA	NA	2700	TRUE	CD14 Mono	1
44	LINC02470	NA	NA	NA	NA	2700	TRUE	CD14 Mono	1
44	CLEC12A	0.112001	0.443809	0.975936	0.68584	2700	TRUE	CD14 Mono	1
44	CLEC1B	NA	NA	NA	NA	2700	TRUE	CD14 Mono	1
44	CLEC12B	-0.211445	0.635911	0.990305	0.998249	2700	TRUE	CD14 Mono	1
44	AC024224.2	NA	NA	NA	NA	2700	TRUE	CD14 Mono	1
44	CLEC9A	NA	NA	NA	NA	2700	TRUE	CD14 Mono	1
44	CLEC1A	NA	NA	NA	NA	2700	TRUE	CD14 Mono	1
44	CLEC7A	0.11754	0.335535	0.970612	0.680276	2700	TRUE	CD14 Mono	1
44	OLR1	-1.35366	0.000462374	0.190424	0.00675714	2700	TRUE	CD14 Mono	1
44	TMEM52B	-1.13413	0.0248321	0.709833	0.0780134	2700	TRUE	CD14 Mono	1
44	GABARAPL1	-0.410414	0.0675559	0.859558	0.543324	2700	TRUE	CD14 Mono	1
44	KLRD1	NA	NA	NA	NA	2700	TRUE	CD14 Mono	1
44	AC022075.1	NA	NA	NA	NA	2700	TRUE	CD14 Mono	1
44	KLRK1	NA	NA	NA	NA	2700	TRUE	CD14 Mono	1
44	KLRC4	NA	NA	NA	NA	2700	TRUE	CD14 Mono	1
44	KLRC3	NA	NA	NA	NA	2700	TRUE	CD14 Mono	1
44	KLRC2	NA	NA	NA	NA	2700	TRUE	CD14 Mono	1
44	KLRC1	NA	NA	NA	NA	2700	TRUE	CD14 Mono	1
44	LINC02446	NA	NA	NA	NA	2700	TRUE	CD14 Mono	1
44	MAGOHB	0.298361	0.446771	0.975936	0.977582	2700	TRUE	CD14 Mono	1
44	YBX3	0.0191253	0.883068	0.999664	0.996334	2700	TRUE	CD14 Mono	1
44	PRH1	0.0766593	0.838226	0.999664	0.962022	2700	TRUE	CD14 Mono	1
44	TAS2R14	NA	NA	NA	NA	2700	TRUE	CD14 Mono	1
44	TAS2R30	NA	NA	NA	NA	2700	TRUE	CD14 Mono	1
44	SMIM10L1	0.344034	0.166617	0.958367	0.910262	2700	TRUE	CD14 Mono	1
44	AC244131.2	-0.56398	0.269131	0.965989	0.597475	2700	TRUE	CD14 Mono	1
44	LINC01252	0.62237	0.372911	0.975936	0.724138	2700	TRUE	CD14 Mono	1
44	ETV6	0.0855258	0.505996	0.976474	0.967845	2700	TRUE	CD14 Mono	1
44	BCL2L14	NA	NA	NA	NA	2700	TRUE	CD14 Mono	1
44	LRP6	NA	NA	NA	NA	2700	TRUE	CD14 Mono	1
44	MANSC1	NA	NA	NA	NA	2700	TRUE	CD14 Mono	1
44	LOH12CR2	NA	NA	NA	NA	2700	TRUE	CD14 Mono	1
44	BORCS5	0.0700079	0.847546	0.999664	0.946268	2700	TRUE	CD14 Mono	1
44	DUSP16	NA	NA	NA	NA	2700	TRUE	CD14 Mono	1
44	AC007619.1	NA	NA	NA	NA	2700	TRUE	CD14 Mono	1
44	CREBL2	-0.115391	0.700928	0.998923	0.977253	2700	TRUE	CD14 Mono	1
44	GPR19	NA	NA	NA	NA	2700	TRUE	CD14 Mono	1
44	CDKN1B	-0.115653	0.632636	0.990118	0.949035	2700	TRUE	CD14 Mono	1
44	AC008115.3	NA	NA	NA	NA	2700	TRUE	CD14 Mono	1
44	AC008115.1	NA	NA	NA	NA	2700	TRUE	CD14 Mono	1
44	APOLD1	NA	NA	NA	NA	2700	TRUE	CD14 Mono	1
44	DDX47	NA	NA	NA	NA	2700	TRUE	CD14 Mono	1
44	GPRC5A	NA	NA	NA	NA	2700	TRUE	CD14 Mono	1
44	GPRC5D-AS1	NA	NA	NA	NA	2700	TRUE	CD14 Mono	1
44	GPRC5D	NA	NA	NA	NA	2700	TRUE	CD14 Mono	1
44	HEBP1	0.128026	0.486959	0.975936	0.968501	2700	TRUE	CD14 Mono	1
44	AC023790.2	0.683944	0.124786	0.933892	0.837302	2700	TRUE	CD14 Mono	1
44	FAM234B	-0.113194	0.750852	0.999525	0.944052	2700	TRUE	CD14 Mono	1
44	GSG1	0.229009	0.57164	0.980421	0.880575	2700	TRUE	CD14 Mono	1
44	EMP1	-0.36705	0.316634	0.968423	0.616537	2700	TRUE	CD14 Mono	1
44	AC092112.1	NA	NA	NA	NA	2700	TRUE	CD14 Mono	1
44	ATF7IP	-0.0436835	0.820284	0.999664	0.998933	2700	TRUE	CD14 Mono	1
44	PLBD1	0.136009	0.346233	0.972779	0.921683	2700	TRUE	CD14 Mono	1
44	AC008114.1	-0.767271	0.231187	0.962677	0.541036	2700	TRUE	CD14 Mono	1
44	PLBD1-AS1	NA	NA	NA	NA	2700	TRUE	CD14 Mono	1
44	GUCY2C	NA	NA	NA	NA	2700	TRUE	CD14 Mono	1
44	AC010168.1	NA	NA	NA	NA	2700	TRUE	CD14 Mono	1
44	AC010168.2	NA	NA	NA	NA	2700	TRUE	CD14 Mono	1
44	HIST4H4	NA	NA	NA	NA	2700	TRUE	CD14 Mono	1
44	H2AFJ	0.0843854	0.57316	0.980609	0.941596	2700	TRUE	CD14 Mono	1
44	WBP11	-0.071132	0.72568	0.998923	0.998994	2700	TRUE	CD14 Mono	1
44	C12orf60	NA	NA	NA	NA	2700	TRUE	CD14 Mono	1
44	ERP27	-0.0218245	0.966714	0.999664	0.982868	2700	TRUE	CD14 Mono	1
44	ARHGDIB	0.22083	0.0495759	0.815389	0.994557	2700	TRUE	CD14 Mono	1
44	PDE6H	NA	NA	NA	NA	2700	TRUE	CD14 Mono	1
44	PTPRO	-0.415448	0.433402	0.975936	0.931205	2700	TRUE	CD14 Mono	1
44	EPS8	-0.0361035	0.905742	0.999664	0.983341	2700	TRUE	CD14 Mono	1
44	STRAP	0.0163365	0.933082	0.999664	0.985653	2700	TRUE	CD14 Mono	1
44	DERA	-0.152711	0.538349	0.977307	0.969058	2700	TRUE	CD14 Mono	1
44	MGST1	-0.157796	0.287574	0.965989	0.716105	2700	TRUE	CD14 Mono	1
44	AC007529.2	NA	NA	NA	NA	2700	TRUE	CD14 Mono	1
44	PLCZ1	NA	NA	NA	NA	2700	TRUE	CD14 Mono	1
44	PLEKHA5	-0.628557	0.246262	0.962677	0.765532	2700	TRUE	CD14 Mono	1
44	AEBP2	-0.0312966	0.905726	0.999664	0.990814	2700	TRUE	CD14 Mono	1
44	AC024901.1	NA	NA	NA	NA	2700	TRUE	CD14 Mono	1
44	PDE3A	-0.454281	0.21121	0.962269	0.633017	2700	TRUE	CD14 Mono	1
44	PYROXD1	0.123478	0.685748	0.998923	0.989706	2700	TRUE	CD14 Mono	1
44	RECQL	-0.298316	0.190575	0.958367	0.896752	2700	TRUE	CD14 Mono	1
44	GOLT1B	-0.0443275	0.870028	0.999664	0.995801	2700	TRUE	CD14 Mono	1
44	SPX	NA	NA	NA	NA	2700	TRUE	CD14 Mono	1
44	LDHB	0.00725395	0.967918	0.999664	0.995974	2700	TRUE	CD14 Mono	1
44	CMAS	-0.388965	0.200245	0.962269	0.591562	2700	TRUE	CD14 Mono	1
44	ST8SIA1	NA	NA	NA	NA	2700	TRUE	CD14 Mono	1
44	AC053513.1	0.50774	0.290778	0.965989	0.631451	2700	TRUE	CD14 Mono	1
44	C2CD5	0.155134	0.53758	0.977307	0.994723	2700	TRUE	CD14 Mono	1
44	ETNK1	0.00335785	0.987026	0.999664	0.996071	2700	TRUE	CD14 Mono	1
44	SOX5	NA	NA	NA	NA	2700	TRUE	CD14 Mono	1
44	BCAT1	-0.524025	0.124718	0.933892	0.769192	2700	TRUE	CD14 Mono	1
44	LRMP	0.00620939	0.977632	0.999664	0.998235	2700	TRUE	CD14 Mono	1
44	CASC1	NA	NA	NA	NA	2700	TRUE	CD14 Mono	1
44	ETFRF1	0.339763	0.304367	0.967646	0.991942	2700	TRUE	CD14 Mono	1
44	KRAS	-0.33676	0.0513148	0.822956	0.967979	2700	TRUE	CD14 Mono	1
44	AC087239.1	-0.523068	0.0302238	0.747171	0.702824	2700	TRUE	CD14 Mono	1
44	RASSF8	1.40862	0.0224464	0.708479	0.107963	2700	TRUE	CD14 Mono	1
44	BHLHE41	NA	NA	NA	NA	2700	TRUE	CD14 Mono	1
44	SSPN	NA	NA	NA	NA	2700	TRUE	CD14 Mono	1
44	AC022509.2	NA	NA	NA	NA	2700	TRUE	CD14 Mono	1
44	AC024145.1	NA	NA	NA	NA	2700	TRUE	CD14 Mono	1
44	ITPR2	0.231706	0.16659	0.958367	0.838735	2700	TRUE	CD14 Mono	1
44	AC023051.1	NA	NA	NA	NA	2700	TRUE	CD14 Mono	1
44	INTS13	0.310594	0.506601	0.976474	0.86482	2700	TRUE	CD14 Mono	1
44	FGFR1OP2	0.0628776	0.771793	0.999525	0.987268	2700	TRUE	CD14 Mono	1
44	TM7SF3	0.00463169	0.985126	0.999664	0.997058	2700	TRUE	CD14 Mono	1
44	AC024896.1	NA	NA	NA	NA	2700	TRUE	CD14 Mono	1
44	MED21	-0.281865	0.366529	0.975936	0.998894	2700	TRUE	CD14 Mono	1
44	AC092747.4	-0.751418	0.156262	0.953152	0.571825	2700	TRUE	CD14 Mono	1
44	STK38L	0.129312	0.564243	0.979178	0.992487	2700	TRUE	CD14 Mono	1
44	ARNTL2	0.034742	0.924752	0.999664	0.956612	2700	TRUE	CD14 Mono	1
44	PPFIBP1	NA	NA	NA	NA	2700	TRUE	CD14 Mono	1
44	AC009509.1	NA	NA	NA	NA	2700	TRUE	CD14 Mono	1
44	MRPS35	0.121374	0.578199	0.981835	0.994072	2700	TRUE	CD14 Mono	1
44	KLHL42	-0.279562	0.498956	0.975936	0.917939	2700	TRUE	CD14 Mono	1
44	CCDC91	0.22108	0.238286	0.962677	0.97988	2700	TRUE	CD14 Mono	1
44	AC022364.1	NA	NA	NA	NA	2700	TRUE	CD14 Mono	1
44	AC012150.1	NA	NA	NA	NA	2700	TRUE	CD14 Mono	1
44	FAR2	-0.0578232	0.782303	0.999664	0.987499	2700	TRUE	CD14 Mono	1
44	AC009318.1	NA	NA	NA	NA	2700	TRUE	CD14 Mono	1
44	ERGIC2	0.0489088	0.884916	0.999664	0.995776	2700	TRUE	CD14 Mono	1
44	OVCH1-AS1	0.810216	0.220933	0.962269	0.588079	2700	TRUE	CD14 Mono	1
44	OVCH1	NA	NA	NA	NA	2700	TRUE	CD14 Mono	1
44	TMTC1	-0.685984	0.0537033	0.832607	0.558654	2700	TRUE	CD14 Mono	1
44	IPO8	0.0592406	0.854757	0.999664	0.994537	2700	TRUE	CD14 Mono	1
44	CAPRIN2	NA	NA	NA	NA	2700	TRUE	CD14 Mono	1
44	DDX11-AS1	NA	NA	NA	NA	2700	TRUE	CD14 Mono	1
44	DDX11	NA	NA	NA	NA	2700	TRUE	CD14 Mono	1
44	SINHCAF	-0.244768	0.377873	0.975936	0.973075	2700	TRUE	CD14 Mono	1
44	AC024940.1	NA	NA	NA	NA	2700	TRUE	CD14 Mono	1
44	DENND5B	-0.173121	0.896997	0.999664	0.95972	2700	TRUE	CD14 Mono	1
44	DENND5B-AS1	NA	NA	NA	NA	2700	TRUE	CD14 Mono	1
44	ETFBKMT	0.157523	0.752895	0.999525	0.92715	2700	TRUE	CD14 Mono	1
44	AMN1	-0.327893	0.465001	0.975936	0.93495	2700	TRUE	CD14 Mono	1
44	AC023157.3	-0.120395	0.782438	0.999664	0.942008	2700	TRUE	CD14 Mono	1
44	LINC02422	-0.582568	0.177812	0.958367	0.992095	2700	TRUE	CD14 Mono	1
44	RESF1	-0.53248	0.002674	0.393742	0.812322	2700	TRUE	CD14 Mono	1
44	AC016957.2	NA	NA	NA	NA	2700	TRUE	CD14 Mono	1
44	BICD1	-0.343031	0.43559	0.975936	0.869868	2700	TRUE	CD14 Mono	1
44	FGD4	0.123909	0.47969	0.975936	0.921697	2700	TRUE	CD14 Mono	1
44	DNM1L	-0.16741	0.407325	0.975936	0.935678	2700	TRUE	CD14 Mono	1
44	AC084824.5	NA	NA	NA	NA	2700	TRUE	CD14 Mono	1
44	YARS2	NA	NA	NA	NA	2700	TRUE	CD14 Mono	1
44	PKP2	NA	NA	NA	NA	2700	TRUE	CD14 Mono	1
44	AC046130.1	NA	NA	NA	NA	2700	TRUE	CD14 Mono	1
44	ALG10	-2.28357	0.000535093	0.194124	0.0390284	2700	TRUE	CD14 Mono	1
44	AC046130.2	NA	NA	NA	NA	2700	TRUE	CD14 Mono	1
44	ALG10B	NA	NA	NA	NA	2700	TRUE	CD14 Mono	1
44	CPNE8	0.062314	0.715081	0.998923	0.992543	2700	TRUE	CD14 Mono	1
44	KIF21A	NA	NA	NA	NA	2700	TRUE	CD14 Mono	1
44	ABCD2	NA	NA	NA	NA	2700	TRUE	CD14 Mono	1
44	C12orf40	NA	NA	NA	NA	2700	TRUE	CD14 Mono	1
44	SLC2A13	0.203693	0.551868	0.979178	0.941753	2700	TRUE	CD14 Mono	1
44	AC079630.1	NA	NA	NA	NA	2700	TRUE	CD14 Mono	1
44	LRRK2	0.207714	0.155278	0.953152	0.962596	2700	TRUE	CD14 Mono	1
44	AC090630.1	NA	NA	NA	NA	2700	TRUE	CD14 Mono	1
44	GXYLT1	0.367059	0.272915	0.965989	0.862145	2700	TRUE	CD14 Mono	1
44	YAF2	-0.182053	0.388146	0.975936	0.931344	2700	TRUE	CD14 Mono	1
44	PPHLN1	-0.159729	0.468347	0.975936	0.993624	2700	TRUE	CD14 Mono	1
44	ZCRB1	-0.220724	0.395891	0.975936	0.98044	2700	TRUE	CD14 Mono	1
44	AC079684.1	NA	NA	NA	NA	2700	TRUE	CD14 Mono	1
44	PRICKLE1	NA	NA	NA	NA	2700	TRUE	CD14 Mono	1
44	AC079601.1	NA	NA	NA	NA	2700	TRUE	CD14 Mono	1
44	PUS7L	0.519539	0.199769	0.962269	0.919454	2700	TRUE	CD14 Mono	1
44	IRAK4	0.300746	0.24245	0.962677	0.948689	2700	TRUE	CD14 Mono	1
44	TWF1	0.365889	0.21001	0.962269	0.995346	2700	TRUE	CD14 Mono	1
44	TMEM117	0.170437	0.70655	0.998923	0.975681	2700	TRUE	CD14 Mono	1
44	NELL2	NA	NA	NA	NA	2700	TRUE	CD14 Mono	1
44	ANO6	0.0839679	0.622039	0.986878	0.905388	2700	TRUE	CD14 Mono	1
44	AC008124.1	0.171513	0.87658	0.999664	0.979305	2700	TRUE	CD14 Mono	1
44	ARID2	-0.14471	0.456715	0.975936	0.967466	2700	TRUE	CD14 Mono	1
44	SCAF11	0.0611295	0.654079	0.995321	0.993286	2700	TRUE	CD14 Mono	1
44	SLC38A1	NA	NA	NA	NA	2700	TRUE	CD14 Mono	1
44	AC025031.3	NA	NA	NA	NA	2700	TRUE	CD14 Mono	1
44	SLC38A2	-0.134906	0.387715	0.975936	0.858887	2700	TRUE	CD14 Mono	1
44	AC025031.2	NA	NA	NA	NA	2700	TRUE	CD14 Mono	1
44	AC008014.1	0.384951	0.369215	0.975936	0.787183	2700	TRUE	CD14 Mono	1
44	AC025031.1	NA	NA	NA	NA	2700	TRUE	CD14 Mono	1
44	SLC38A4	NA	NA	NA	NA	2700	TRUE	CD14 Mono	1
44	AMIGO2	NA	NA	NA	NA	2700	TRUE	CD14 Mono	1
44	PCED1B	NA	NA	NA	NA	2700	TRUE	CD14 Mono	1
44	PCED1B-AS1	NA	NA	NA	NA	2700	TRUE	CD14 Mono	1
44	AC008083.2	NA	NA	NA	NA	2700	TRUE	CD14 Mono	1
44	AC008083.3	NA	NA	NA	NA	2700	TRUE	CD14 Mono	1
44	LINC02416	NA	NA	NA	NA	2700	TRUE	CD14 Mono	1
44	LINC02156	NA	NA	NA	NA	2700	TRUE	CD14 Mono	1
44	RPAP3	-0.0698642	0.758536	0.999525	0.978515	2700	TRUE	CD14 Mono	1
44	AC004241.3	0.333438	0.610095	0.98449	0.970985	2700	TRUE	CD14 Mono	1
44	AC004241.1	0.872428	0.0643677	0.85117	0.353294	2700	TRUE	CD14 Mono	1
44	RAPGEF3	NA	NA	NA	NA	2700	TRUE	CD14 Mono	1
44	SLC48A1	0.258866	0.546543	0.979034	0.853281	2700	TRUE	CD14 Mono	1
44	HDAC7	0.462084	0.0827191	0.881381	0.945906	2700	TRUE	CD14 Mono	1
44	VDR	-0.894726	0.018638	0.695055	0.612869	2700	TRUE	CD14 Mono	1
44	AC121338.1	NA	NA	NA	NA	2700	TRUE	CD14 Mono	1
44	TMEM106C	NA	NA	NA	NA	2700	TRUE	CD14 Mono	1
44	SENP1	-0.105432	0.768622	0.999525	0.987685	2700	TRUE	CD14 Mono	1
44	PFKM	NA	NA	NA	NA	2700	TRUE	CD14 Mono	1
44	ASB8	0.150317	0.608885	0.98449	0.966805	2700	TRUE	CD14 Mono	1
44	CCDC184	NA	NA	NA	NA	2700	TRUE	CD14 Mono	1
44	AC024257.3	0.900054	0.0853044	0.890015	0.839659	2700	TRUE	CD14 Mono	1
44	AC024257.1	-0.280235	0.698333	0.998923	0.907344	2700	TRUE	CD14 Mono	1
44	ZNF641	0.668428	0.0554422	0.837145	0.614166	2700	TRUE	CD14 Mono	1
44	AC090115.1	NA	NA	NA	NA	2700	TRUE	CD14 Mono	1
44	KANSL2	-0.00477708	0.987368	0.999664	0.994772	2700	TRUE	CD14 Mono	1
44	CCNT1	-0.317878	0.346134	0.972779	0.970428	2700	TRUE	CD14 Mono	1
44	CACNB3	NA	NA	NA	NA	2700	TRUE	CD14 Mono	1
44	DDX23	-0.177809	0.641208	0.991488	0.909543	2700	TRUE	CD14 Mono	1
44	RND1	NA	NA	NA	NA	2700	TRUE	CD14 Mono	1
44	CCDC65	NA	NA	NA	NA	2700	TRUE	CD14 Mono	1
44	FKBP11	NA	NA	NA	NA	2700	TRUE	CD14 Mono	1
44	ARF3	0.230547	0.214263	0.962269	0.993812	2700	TRUE	CD14 Mono	1
44	WNT10B	NA	NA	NA	NA	2700	TRUE	CD14 Mono	1
44	WNT1	NA	NA	NA	NA	2700	TRUE	CD14 Mono	1
44	DDN-AS1	0.0347403	0.912126	0.999664	0.967647	2700	TRUE	CD14 Mono	1
44	PRKAG1	0.152296	0.602234	0.98449	0.978772	2700	TRUE	CD14 Mono	1
44	KMT2D	0.378188	0.169138	0.958367	0.845728	2700	TRUE	CD14 Mono	1
44	RHEBL1	NA	NA	NA	NA	2700	TRUE	CD14 Mono	1
44	LMBR1L	-0.266576	0.526623	0.977307	0.993469	2700	TRUE	CD14 Mono	1
44	TUBA1B	-0.180902	0.190984	0.958367	0.940713	2700	TRUE	CD14 Mono	1
44	AC011603.2	-0.224425	0.633953	0.990305	0.992473	2700	TRUE	CD14 Mono	1
44	TUBA1A	-0.135231	0.274545	0.965989	0.928002	2700	TRUE	CD14 Mono	1
44	TUBA1C	0.0057087	0.978696	0.999664	0.998609	2700	TRUE	CD14 Mono	1
44	AC010173.1	-0.919254	0.110006	0.916232	0.278528	2700	TRUE	CD14 Mono	1
44	AC125611.3	NA	NA	NA	NA	2700	TRUE	CD14 Mono	1
44	AC125611.4	NA	NA	NA	NA	2700	TRUE	CD14 Mono	1
44	TROAP	NA	NA	NA	NA	2700	TRUE	CD14 Mono	1
44	SPATS2	-0.0405203	0.92299	0.999664	0.99019	2700	TRUE	CD14 Mono	1
44	AC020612.4	NA	NA	NA	NA	2700	TRUE	CD14 Mono	1
44	KCNH3	-0.0346995	0.933852	0.999664	0.997947	2700	TRUE	CD14 Mono	1
44	MCRS1	-0.25903	0.360211	0.975672	0.986422	2700	TRUE	CD14 Mono	1
44	PRPF40B	NA	NA	NA	NA	2700	TRUE	CD14 Mono	1
44	FMNL3	NA	NA	NA	NA	2700	TRUE	CD14 Mono	1
44	TMBIM6	0.02209	0.860145	0.999664	0.980641	2700	TRUE	CD14 Mono	1
44	NCKAP5L	-0.0992853	0.729759	0.998923	0.993135	2700	TRUE	CD14 Mono	1
44	BCDIN3D-AS1	NA	NA	NA	NA	2700	TRUE	CD14 Mono	1
44	BCDIN3D	NA	NA	NA	NA	2700	TRUE	CD14 Mono	1
44	RACGAP1	NA	NA	NA	NA	2700	TRUE	CD14 Mono	1
44	SMARCD1	0.499179	0.0920995	0.900704	0.902076	2700	TRUE	CD14 Mono	1
44	COX14	0.138082	0.381131	0.975936	0.999554	2700	TRUE	CD14 Mono	1
44	AC074032.1	0.552579	0.185146	0.958367	0.91154	2700	TRUE	CD14 Mono	1
44	CERS5	-0.231794	0.46133	0.975936	0.985574	2700	TRUE	CD14 Mono	1
44	LIMA1	NA	NA	NA	NA	2700	TRUE	CD14 Mono	1
44	AC008147.1	NA	NA	NA	NA	2700	TRUE	CD14 Mono	1
44	FAM186A	NA	NA	NA	NA	2700	TRUE	CD14 Mono	1
44	LARP4	-0.100161	0.745333	0.999342	0.989362	2700	TRUE	CD14 Mono	1
44	DIP2B	0.0339645	0.865741	0.999664	0.986817	2700	TRUE	CD14 Mono	1
44	ATF1	0.176247	0.582156	0.981835	0.892974	2700	TRUE	CD14 Mono	1
44	METTL7A	0.22693	0.24397	0.962677	0.799541	2700	TRUE	CD14 Mono	1
44	HIGD1C	NA	NA	NA	NA	2700	TRUE	CD14 Mono	1
44	SLC11A2	0.0382917	0.91321	0.999664	0.955441	2700	TRUE	CD14 Mono	1
44	LETMD1	-0.0520875	0.855368	0.999664	0.993937	2700	TRUE	CD14 Mono	1
44	CSRNP2	-0.48132	0.460924	0.975936	0.735072	2700	TRUE	CD14 Mono	1
44	TFCP2	0.0357666	0.875324	0.999664	0.987007	2700	TRUE	CD14 Mono	1
44	POU6F1	NA	NA	NA	NA	2700	TRUE	CD14 Mono	1
44	AC139768.1	1.15775	0.0766188	0.881381	0.137457	2700	TRUE	CD14 Mono	1
44	DAZAP2	0.078102	0.513199	0.977307	0.990949	2700	TRUE	CD14 Mono	1
44	SMAGP	NA	NA	NA	NA	2700	TRUE	CD14 Mono	1
44	BIN2	0.198282	0.215656	0.962269	0.766168	2700	TRUE	CD14 Mono	1
44	CELA1	0.222908	0.715409	0.998923	0.939951	2700	TRUE	CD14 Mono	1
44	GALNT6	0.476544	0.230604	0.962677	0.989416	2700	TRUE	CD14 Mono	1
44	SLC4A8	0.227582	0.538596	0.977307	0.986538	2700	TRUE	CD14 Mono	1
44	SCN8A	NA	NA	NA	NA	2700	TRUE	CD14 Mono	1
44	AC068987.2	NA	NA	NA	NA	2700	TRUE	CD14 Mono	1
44	ACVRL1	NA	NA	NA	NA	2700	TRUE	CD14 Mono	1
44	ACVR1B	0.161282	0.629917	0.989078	0.952551	2700	TRUE	CD14 Mono	1
44	GRASP	-0.428781	0.222404	0.962269	0.652347	2700	TRUE	CD14 Mono	1
44	NR4A1	-0.926826	7.51004e-06	0.0183432	0.000718039	2700	TRUE	CD14 Mono	1
44	AC025259.3	NA	NA	NA	NA	2700	TRUE	CD14 Mono	1
44	ATG101	0.00691958	0.982332	0.999664	0.996602	2700	TRUE	CD14 Mono	1
44	KRT7	-0.387778	0.430949	0.975936	0.561465	2700	TRUE	CD14 Mono	1
44	KRT5	NA	NA	NA	NA	2700	TRUE	CD14 Mono	1
44	KRT72	NA	NA	NA	NA	2700	TRUE	CD14 Mono	1
44	KRT73-AS1	NA	NA	NA	NA	2700	TRUE	CD14 Mono	1
44	KRT73	NA	NA	NA	NA	2700	TRUE	CD14 Mono	1
44	KRT2	NA	NA	NA	NA	2700	TRUE	CD14 Mono	1
44	KRT1	NA	NA	NA	NA	2700	TRUE	CD14 Mono	1
44	KRT8	NA	NA	NA	NA	2700	TRUE	CD14 Mono	1
44	KRT18	-0.619577	0.332359	0.968423	0.963887	2700	TRUE	CD14 Mono	1
44	EIF4B	0.399399	0.00656873	0.541346	0.911122	2700	TRUE	CD14 Mono	1
44	AC068888.1	NA	NA	NA	NA	2700	TRUE	CD14 Mono	1
44	SPRYD3	0.327035	0.406971	0.975936	0.954588	2700	TRUE	CD14 Mono	1
44	IGFBP6	NA	NA	NA	NA	2700	TRUE	CD14 Mono	1
44	CSAD	0.182675	0.576264	0.981496	0.998739	2700	TRUE	CD14 Mono	1
44	ZNF740	0.0958192	0.884494	0.999664	0.99863	2700	TRUE	CD14 Mono	1
44	ITGB7	-0.295501	0.382455	0.975936	0.943581	2700	TRUE	CD14 Mono	1
44	RARG	-0.354704	0.423546	0.975936	0.989415	2700	TRUE	CD14 Mono	1
44	MFSD5	-0.303943	0.364525	0.975936	0.976521	2700	TRUE	CD14 Mono	1
44	ESPL1	NA	NA	NA	NA	2700	TRUE	CD14 Mono	1
44	PFDN5	0.0949675	0.342364	0.972572	0.994753	2700	TRUE	CD14 Mono	1
44	AC073611.1	NA	NA	NA	NA	2700	TRUE	CD14 Mono	1
44	C12orf10	-0.147717	0.511599	0.977307	0.993555	2700	TRUE	CD14 Mono	1
44	AAAS	-0.0233944	0.959434	0.999664	0.984348	2700	TRUE	CD14 Mono	1
44	SP1	0.0112892	0.965749	0.999664	0.999468	2700	TRUE	CD14 Mono	1
44	PRR13	0.0949235	0.437467	0.975936	0.936242	2700	TRUE	CD14 Mono	1
44	PCBP2	0.0734782	0.57521	0.980946	0.998569	2700	TRUE	CD14 Mono	1
44	MAP3K12	-0.776521	0.0975308	0.900704	0.941995	2700	TRUE	CD14 Mono	1
44	AC023509.3	0.348607	0.556344	0.979178	0.922726	2700	TRUE	CD14 Mono	1
44	TARBP2	0.144248	0.739818	0.998923	0.993295	2700	TRUE	CD14 Mono	1
44	NPFF	NA	NA	NA	NA	2700	TRUE	CD14 Mono	1
44	ATF7	0.228333	0.319022	0.968423	0.997398	2700	TRUE	CD14 Mono	1
44	AC023509.2	-1.37036	0.020979	0.695055	0.0981231	2700	TRUE	CD14 Mono	1
44	AC023509.6	NA	NA	NA	NA	2700	TRUE	CD14 Mono	1
44	ATP5MC2	0.0597	0.5629	0.979178	0.996165	2700	TRUE	CD14 Mono	1
44	CALCOCO1	-0.143008	0.633353	0.990305	0.937913	2700	TRUE	CD14 Mono	1
44	HOXC4	NA	NA	NA	NA	2700	TRUE	CD14 Mono	1
44	HOXC5	NA	NA	NA	NA	2700	TRUE	CD14 Mono	1
44	AC023794.3	NA	NA	NA	NA	2700	TRUE	CD14 Mono	1
44	SMUG1	0.184434	0.624963	0.988572	0.993283	2700	TRUE	CD14 Mono	1
44	LINC02381	NA	NA	NA	NA	2700	TRUE	CD14 Mono	1
44	CBX5	-0.284306	0.471713	0.975936	0.924135	2700	TRUE	CD14 Mono	1
44	AC078778.1	NA	NA	NA	NA	2700	TRUE	CD14 Mono	1
44	HNRNPA1	0.253586	0.037166	0.773052	0.996147	2700	TRUE	CD14 Mono	1
44	NFE2	-0.0582402	0.788416	0.999664	0.922326	2700	TRUE	CD14 Mono	1
44	COPZ1	-0.189208	0.340424	0.972572	0.982169	2700	TRUE	CD14 Mono	1
44	AC079313.2	NA	NA	NA	NA	2700	TRUE	CD14 Mono	1
44	GPR84	-1.21879	0.0332009	0.758804	0.330799	2700	TRUE	CD14 Mono	1
44	ZNF385A	-0.0160208	0.91042	0.999664	0.999817	2700	TRUE	CD14 Mono	1
44	ITGA5	-0.17027	0.401068	0.975936	0.973022	2700	TRUE	CD14 Mono	1
44	GTSF1	0.112916	0.902281	0.999664	0.996367	2700	TRUE	CD14 Mono	1
44	NCKAP1L	-0.0163346	0.918765	0.999664	0.980668	2700	TRUE	CD14 Mono	1
44	PDE1B	0.316169	0.459103	0.975936	0.987667	2700	TRUE	CD14 Mono	1
44	TESPA1	NA	NA	NA	NA	2700	TRUE	CD14 Mono	1
44	AC122685.1	NA	NA	NA	NA	2700	TRUE	CD14 Mono	1
44	AC009779.5	NA	NA	NA	NA	2700	TRUE	CD14 Mono	1
44	ITGA7	NA	NA	NA	NA	2700	TRUE	CD14 Mono	1
44	BLOC1S1	-0.196835	0.11699	0.928422	0.841305	2700	TRUE	CD14 Mono	1
44	RDH5	NA	NA	NA	NA	2700	TRUE	CD14 Mono	1
44	CD63	0.0182044	0.88898	0.999664	0.977801	2700	TRUE	CD14 Mono	1
44	AC009779.2	NA	NA	NA	NA	2700	TRUE	CD14 Mono	1
44	GDF11	NA	NA	NA	NA	2700	TRUE	CD14 Mono	1
44	SARNP	0.0975538	0.613404	0.985582	0.98085	2700	TRUE	CD14 Mono	1
44	ORMDL2	0.134971	0.609618	0.98449	0.987038	2700	TRUE	CD14 Mono	1
44	DNAJC14	0.342925	0.480602	0.975936	0.895486	2700	TRUE	CD14 Mono	1
44	MMP19	NA	NA	NA	NA	2700	TRUE	CD14 Mono	1
44	PYM1	-0.263312	0.287941	0.965989	0.998896	2700	TRUE	CD14 Mono	1
44	DGKA	0.0107246	0.982859	0.999664	0.992927	2700	TRUE	CD14 Mono	1
44	PMEL	NA	NA	NA	NA	2700	TRUE	CD14 Mono	1
44	CDK2	NA	NA	NA	NA	2700	TRUE	CD14 Mono	1
44	RAB5B	0.170148	0.554475	0.979178	0.947154	2700	TRUE	CD14 Mono	1
44	SUOX	-0.574191	0.300681	0.967646	0.885154	2700	TRUE	CD14 Mono	1
44	IKZF4	-0.307471	0.665071	0.997264	0.918062	2700	TRUE	CD14 Mono	1
44	AC034102.3	NA	NA	NA	NA	2700	TRUE	CD14 Mono	1
44	RPS26	-0.0154833	0.953209	0.999664	0.997662	2700	TRUE	CD14 Mono	1
44	PA2G4	0.0383038	0.798308	0.999664	0.99255	2700	TRUE	CD14 Mono	1
44	RPL41	-0.0126749	0.896185	0.999664	0.999436	2700	TRUE	CD14 Mono	1
44	ESYT1	-0.22116	0.525721	0.977307	0.980129	2700	TRUE	CD14 Mono	1
44	ZC3H10	-0.591072	0.300681	0.967646	0.706359	2700	TRUE	CD14 Mono	1
44	AC034102.6	NA	NA	NA	NA	2700	TRUE	CD14 Mono	1
44	AC034102.5	NA	NA	NA	NA	2700	TRUE	CD14 Mono	1
44	MYL6B	-0.206826	0.616001	0.985908	0.89063	2700	TRUE	CD14 Mono	1
44	MYL6	-0.0268959	0.790891	0.999664	0.993363	2700	TRUE	CD14 Mono	1
44	SMARCC2	0.357524	0.113873	0.923311	0.963387	2700	TRUE	CD14 Mono	1
44	AC073896.4	NA	NA	NA	NA	2700	TRUE	CD14 Mono	1
44	RNF41	0.333203	0.219856	0.962269	0.932431	2700	TRUE	CD14 Mono	1
44	NABP2	0.0116532	0.979463	0.999664	0.985132	2700	TRUE	CD14 Mono	1
44	ANKRD52	NA	NA	NA	NA	2700	TRUE	CD14 Mono	1
44	COQ10A	NA	NA	NA	NA	2700	TRUE	CD14 Mono	1
44	CS	-0.0606795	0.791478	0.999664	0.990999	2700	TRUE	CD14 Mono	1
44	AC073896.2	0.415172	0.389439	0.975936	0.856953	2700	TRUE	CD14 Mono	1
44	CNPY2	0.297224	0.15214	0.950279	0.992736	2700	TRUE	CD14 Mono	1
44	PAN2	0.121039	0.790872	0.999664	0.959555	2700	TRUE	CD14 Mono	1
44	IL23A	NA	NA	NA	NA	2700	TRUE	CD14 Mono	1
44	STAT2	-0.287324	0.124286	0.933892	0.958393	2700	TRUE	CD14 Mono	1
44	TIMELESS	NA	NA	NA	NA	2700	TRUE	CD14 Mono	1
44	SPRYD4	-0.399458	0.440056	0.975936	0.716031	2700	TRUE	CD14 Mono	1
44	GLS2	NA	NA	NA	NA	2700	TRUE	CD14 Mono	1
44	RBMS2	-0.305831	0.400402	0.975936	0.88394	2700	TRUE	CD14 Mono	1
44	BAZ2A	-0.0986833	0.609999	0.98449	0.992595	2700	TRUE	CD14 Mono	1
44	ATP5F1B	0.155733	0.259147	0.963472	0.976867	2700	TRUE	CD14 Mono	1
44	PTGES3	0.034407	0.808331	0.999664	0.987318	2700	TRUE	CD14 Mono	1
44	NACA	0.102412	0.306931	0.968025	0.957384	2700	TRUE	CD14 Mono	1
44	PRIM1	-0.0897161	0.847186	0.999664	0.996848	2700	TRUE	CD14 Mono	1
44	HSD17B6	NA	NA	NA	NA	2700	TRUE	CD14 Mono	1
44	ZBTB39	0.589922	0.307788	0.968025	0.834506	2700	TRUE	CD14 Mono	1
44	MYO1A	NA	NA	NA	NA	2700	TRUE	CD14 Mono	1
44	NEMP1	-0.421629	0.318127	0.968423	0.85836	2700	TRUE	CD14 Mono	1
44	NAB2	0.503185	0.218904	0.962269	0.520267	2700	TRUE	CD14 Mono	1
44	STAT6	-0.141458	0.407548	0.975936	0.990692	2700	TRUE	CD14 Mono	1
44	LRP1	0.105904	0.455031	0.975936	0.935171	2700	TRUE	CD14 Mono	1
44	NXPH4	NA	NA	NA	NA	2700	TRUE	CD14 Mono	1
44	SHMT2	0.107627	0.743433	0.999148	0.97876	2700	TRUE	CD14 Mono	1
44	NDUFA4L2	NA	NA	NA	NA	2700	TRUE	CD14 Mono	1
44	STAC3	0.041425	0.871755	0.999664	0.977603	2700	TRUE	CD14 Mono	1
44	R3HDM2	-0.0759292	0.669527	0.997768	0.98963	2700	TRUE	CD14 Mono	1
44	AC126614.1	NA	NA	NA	NA	2700	TRUE	CD14 Mono	1
44	AC022506.2	NA	NA	NA	NA	2700	TRUE	CD14 Mono	1
44	ARHGAP9	0.0625517	0.740807	0.998923	0.967329	2700	TRUE	CD14 Mono	1
44	MARS	-0.190995	0.556586	0.979178	0.964345	2700	TRUE	CD14 Mono	1
44	DDIT3	-0.38774	0.167752	0.958367	0.874919	2700	TRUE	CD14 Mono	1
44	MBD6	0.125803	0.659754	0.997031	0.94912	2700	TRUE	CD14 Mono	1
44	DCTN2	0.0492802	0.816604	0.999664	0.994796	2700	TRUE	CD14 Mono	1
44	PIP4K2C	0.211788	0.722001	0.998923	0.988636	2700	TRUE	CD14 Mono	1
44	DTX3	NA	NA	NA	NA	2700	TRUE	CD14 Mono	1
44	OS9	0.269058	0.0935226	0.900704	0.96154	2700	TRUE	CD14 Mono	1
44	AC025165.2	NA	NA	NA	NA	2700	TRUE	CD14 Mono	1
44	AGAP2	NA	NA	NA	NA	2700	TRUE	CD14 Mono	1
44	TSPAN31	0.65672	0.152557	0.950279	0.995019	2700	TRUE	CD14 Mono	1
44	CDK4	0.359889	0.340851	0.972572	0.943329	2700	TRUE	CD14 Mono	1
44	2024-03-09	NA	NA	NA	NA	2700	TRUE	CD14 Mono	1
44	METTL1	NA	NA	NA	NA	2700	TRUE	CD14 Mono	1
44	EEF1AKMT3	NA	NA	NA	NA	2700	TRUE	CD14 Mono	1
44	TSFM	-0.315963	0.480135	0.975936	0.966081	2700	TRUE	CD14 Mono	1
44	AVIL	NA	NA	NA	NA	2700	TRUE	CD14 Mono	1
44	CTDSP2	0.165195	0.450081	0.975936	0.981031	2700	TRUE	CD14 Mono	1
44	ATP23	-0.260524	0.502974	0.975936	0.975546	2700	TRUE	CD14 Mono	1
44	GIHCG	0.752441	0.068446	0.861516	0.838562	2700	TRUE	CD14 Mono	1
44	SLC16A7	-0.425718	0.141178	0.946226	0.861614	2700	TRUE	CD14 Mono	1
44	TAFA2	-0.152788	0.601622	0.98449	0.918979	2700	TRUE	CD14 Mono	1
44	USP15	0.00803701	0.946365	0.999664	0.980463	2700	TRUE	CD14 Mono	1
44	MON2	0.066418	0.733327	0.998923	0.999157	2700	TRUE	CD14 Mono	1
44	LINC01465	NA	NA	NA	NA	2700	TRUE	CD14 Mono	1
44	AC048341.1	-0.371351	0.518045	0.977307	0.755456	2700	TRUE	CD14 Mono	1
44	PPM1H	0.979507	0.0401976	0.776263	0.989716	2700	TRUE	CD14 Mono	1
44	DPY19L2	NA	NA	NA	NA	2700	TRUE	CD14 Mono	1
44	AC084357.2	NA	NA	NA	NA	2700	TRUE	CD14 Mono	1
44	RXYLT1	-0.0127605	0.969366	0.999664	0.998543	2700	TRUE	CD14 Mono	1
44	SRGAP1	0.353513	0.52346	0.977307	0.998211	2700	TRUE	CD14 Mono	1
44	C12orf66	NA	NA	NA	NA	2700	TRUE	CD14 Mono	1
44	XPOT	-0.543726	0.13487	0.936988	0.888336	2700	TRUE	CD14 Mono	1
44	TBK1	0.236489	0.246214	0.962677	0.860127	2700	TRUE	CD14 Mono	1
44	RASSF3	-0.0227951	0.891432	0.999664	0.983476	2700	TRUE	CD14 Mono	1
44	GNS	0.157214	0.36304	0.975936	0.969122	2700	TRUE	CD14 Mono	1
44	AC025262.1	NA	NA	NA	NA	2700	TRUE	CD14 Mono	1
44	TBC1D30	NA	NA	NA	NA	2700	TRUE	CD14 Mono	1
44	LEMD3	0.00712142	0.989673	0.999664	0.997255	2700	TRUE	CD14 Mono	1
44	AC026124.2	NA	NA	NA	NA	2700	TRUE	CD14 Mono	1
44	MSRB3	NA	NA	NA	NA	2700	TRUE	CD14 Mono	1
44	HMGA2	NA	NA	NA	NA	2700	TRUE	CD14 Mono	1
44	HMGA2-AS1	NA	NA	NA	NA	2700	TRUE	CD14 Mono	1
44	LLPH	0.0678319	0.720224	0.998923	0.9997	2700	TRUE	CD14 Mono	1
44	LLPH-DT	NA	NA	NA	NA	2700	TRUE	CD14 Mono	1
44	TMBIM4	-0.0193821	0.886284	0.999664	0.994377	2700	TRUE	CD14 Mono	1
44	IRAK3	0.0352614	0.804765	0.999664	0.925992	2700	TRUE	CD14 Mono	1
44	HELB	-0.711817	0.142077	0.947394	0.783915	2700	TRUE	CD14 Mono	1
44	GRIP1	NA	NA	NA	NA	2700	TRUE	CD14 Mono	1
44	CAND1	-0.149356	0.617954	0.986016	0.972217	2700	TRUE	CD14 Mono	1
44	DYRK2	-0.14055	0.756771	0.999525	0.989337	2700	TRUE	CD14 Mono	1
44	AC078777.1	NA	NA	NA	NA	2700	TRUE	CD14 Mono	1
44	IFNG-AS1	NA	NA	NA	NA	2700	TRUE	CD14 Mono	1
44	IFNG	NA	NA	NA	NA	2700	TRUE	CD14 Mono	1
44	IL26	NA	NA	NA	NA	2700	TRUE	CD14 Mono	1
44	MDM1	0.0355897	0.945248	0.999664	0.999872	2700	TRUE	CD14 Mono	1
44	LINC02384	-0.329831	0.136244	0.939838	0.611675	2700	TRUE	CD14 Mono	1
44	AC008033.3	NA	NA	NA	NA	2700	TRUE	CD14 Mono	1
44	RAP1B	-0.0624577	0.593609	0.984328	0.959925	2700	TRUE	CD14 Mono	1
44	AC090061.1	NA	NA	NA	NA	2700	TRUE	CD14 Mono	1
44	NUP107	0.271604	0.398612	0.975936	0.969381	2700	TRUE	CD14 Mono	1
44	SLC35E3	0.218447	0.518923	0.977307	0.91578	2700	TRUE	CD14 Mono	1
44	MDM2	0.108773	0.630995	0.989078	0.990923	2700	TRUE	CD14 Mono	1
44	AC025423.4	NA	NA	NA	NA	2700	TRUE	CD14 Mono	1
44	CPM	0.105143	0.737452	0.998923	0.910912	2700	TRUE	CD14 Mono	1
44	CPSF6	-0.264956	0.200527	0.962269	0.99035	2700	TRUE	CD14 Mono	1
44	AC020656.2	NA	NA	NA	NA	2700	TRUE	CD14 Mono	1
44	LYZ	0.156871	0.0909849	0.900704	0.354582	2700	TRUE	CD14 Mono	1
44	AC020656.1	-0.190218	0.529975	0.977307	0.97471	2700	TRUE	CD14 Mono	1
44	YEATS4	0.601683	0.133028	0.933892	0.811996	2700	TRUE	CD14 Mono	1
44	FRS2	0.103149	0.679811	0.998923	0.982157	2700	TRUE	CD14 Mono	1
44	CCT2	-0.175709	0.47839	0.975936	0.96817	2700	TRUE	CD14 Mono	1
44	RAB3IP	-0.159159	0.73422	0.998923	0.962949	2700	TRUE	CD14 Mono	1
44	AC025159.1	-0.152145	0.584164	0.981835	0.897839	2700	TRUE	CD14 Mono	1
44	CNOT2	0.125601	0.494411	0.975936	0.993876	2700	TRUE	CD14 Mono	1
44	KCNMB4	0.550637	0.258798	0.963472	0.670834	2700	TRUE	CD14 Mono	1
44	AC025569.1	NA	NA	NA	NA	2700	TRUE	CD14 Mono	1
44	ZFC3H1	0.122029	0.477775	0.975936	0.999726	2700	TRUE	CD14 Mono	1
44	THAP2	0.297556	0.502677	0.975936	0.987281	2700	TRUE	CD14 Mono	1
44	TMEM19	-0.204729	0.63871	0.990305	0.983182	2700	TRUE	CD14 Mono	1
44	RAB21	-0.0453135	0.811103	0.999664	0.991671	2700	TRUE	CD14 Mono	1
44	TBC1D15	-0.384934	0.121023	0.933892	0.849565	2700	TRUE	CD14 Mono	1
44	ATXN7L3B	-0.259175	0.300532	0.967646	0.999014	2700	TRUE	CD14 Mono	1
44	AC025257.1	NA	NA	NA	NA	2700	TRUE	CD14 Mono	1
44	AC073525.1	NA	NA	NA	NA	2700	TRUE	CD14 Mono	1
44	CAPS2	NA	NA	NA	NA	2700	TRUE	CD14 Mono	1
44	GLIPR1L1	NA	NA	NA	NA	2700	TRUE	CD14 Mono	1
44	GLIPR1L2	NA	NA	NA	NA	2700	TRUE	CD14 Mono	1
44	GLIPR1	0.122642	0.328639	0.968423	0.824201	2700	TRUE	CD14 Mono	1
44	AC121761.1	NA	NA	NA	NA	2700	TRUE	CD14 Mono	1
44	KRR1	-0.0214111	0.949827	0.999664	0.996826	2700	TRUE	CD14 Mono	1
44	AC078923.1	NA	NA	NA	NA	2700	TRUE	CD14 Mono	1
44	PHLDA1	-0.538456	0.258648	0.963472	0.825026	2700	TRUE	CD14 Mono	1
44	AC011611.3	NA	NA	NA	NA	2700	TRUE	CD14 Mono	1
44	NAP1L1	0.0402229	0.761885	0.999525	0.988454	2700	TRUE	CD14 Mono	1
44	BBS10	NA	NA	NA	NA	2700	TRUE	CD14 Mono	1
44	OSBPL8	-0.103132	0.441913	0.975936	0.997689	2700	TRUE	CD14 Mono	1
44	AC107032.2	NA	NA	NA	NA	2700	TRUE	CD14 Mono	1
44	ZDHHC17	0.0562287	0.841545	0.999664	0.956229	2700	TRUE	CD14 Mono	1
44	SYT1	-1.18042	0.0200525	0.695055	0.407081	2700	TRUE	CD14 Mono	1
44	PAWR	NA	NA	NA	NA	2700	TRUE	CD14 Mono	1
44	AC073569.2	NA	NA	NA	NA	2700	TRUE	CD14 Mono	1
44	PPP1R12A	-0.156555	0.311763	0.968423	0.967491	2700	TRUE	CD14 Mono	1
44	AC073569.3	NA	NA	NA	NA	2700	TRUE	CD14 Mono	1
44	PPP1R12A-AS1	NA	NA	NA	NA	2700	TRUE	CD14 Mono	1
44	LIN7A	0.335208	0.230008	0.962677	0.703429	2700	TRUE	CD14 Mono	1
44	ACSS3	NA	NA	NA	NA	2700	TRUE	CD14 Mono	1
44	CCDC59	-0.0322476	0.864459	0.999664	0.998693	2700	TRUE	CD14 Mono	1
44	METTL25	0.620486	0.0730515	0.877502	0.99836	2700	TRUE	CD14 Mono	1
44	AC091214.1	NA	NA	NA	NA	2700	TRUE	CD14 Mono	1
44	TMTC2	-0.188077	0.283284	0.965989	0.778336	2700	TRUE	CD14 Mono	1
44	C12orf29	NA	NA	NA	NA	2700	TRUE	CD14 Mono	1
44	CEP290	-0.233854	0.559302	0.979178	0.961228	2700	TRUE	CD14 Mono	1
44	TMTC3	NA	NA	NA	NA	2700	TRUE	CD14 Mono	1
44	LINC02458	-0.531969	0.220882	0.962269	0.939367	2700	TRUE	CD14 Mono	1
44	DUSP6	0.18748	0.360016	0.975672	0.741051	2700	TRUE	CD14 Mono	1
44	AC024909.1	0.550478	0.220583	0.962269	0.68031	2700	TRUE	CD14 Mono	1
44	AC010201.3	NA	NA	NA	NA	2700	TRUE	CD14 Mono	1
44	POC1B	0.369746	0.158647	0.953152	0.899297	2700	TRUE	CD14 Mono	1
44	GALNT4	0.336677	0.448895	0.975936	0.872023	2700	TRUE	CD14 Mono	1
44	POC1B-AS1	0.553206	0.292536	0.965989	0.801716	2700	TRUE	CD14 Mono	1
44	AC025034.1	NA	NA	NA	NA	2700	TRUE	CD14 Mono	1
44	ATP2B1	-0.0431245	0.755972	0.999525	0.973962	2700	TRUE	CD14 Mono	1
44	ATP2B1-AS1	-0.28118	0.0417462	0.776263	0.516635	2700	TRUE	CD14 Mono	1
44	AC009522.1	-0.0105997	0.975374	0.999664	0.990939	2700	TRUE	CD14 Mono	1
44	LINC02404	NA	NA	NA	NA	2700	TRUE	CD14 Mono	1
44	LINC01619	-0.185626	0.286108	0.965989	0.973758	2700	TRUE	CD14 Mono	1
44	AC123512.1	NA	NA	NA	NA	2700	TRUE	CD14 Mono	1
44	BTG1	0.027346	0.828657	0.999664	0.990138	2700	TRUE	CD14 Mono	1
44	AC025164.1	-0.0963112	0.77944	0.999664	0.925373	2700	TRUE	CD14 Mono	1
44	LINC02391	NA	NA	NA	NA	2700	TRUE	CD14 Mono	1
44	LINC02397	NA	NA	NA	NA	2700	TRUE	CD14 Mono	1
44	C12orf74	NA	NA	NA	NA	2700	TRUE	CD14 Mono	1
44	EEA1	-0.021659	0.90852	0.999664	0.979948	2700	TRUE	CD14 Mono	1
44	LINC02413	NA	NA	NA	NA	2700	TRUE	CD14 Mono	1
44	AC138123.1	0.0185299	0.889998	0.999664	0.997592	2700	TRUE	CD14 Mono	1
44	NUDT4	-0.081863	0.771406	0.999525	0.958412	2700	TRUE	CD14 Mono	1
44	UBE2N	0.380987	0.059282	0.844925	0.977683	2700	TRUE	CD14 Mono	1
44	MRPL42	0.0919802	0.776127	0.999664	0.999966	2700	TRUE	CD14 Mono	1
44	SOCS2-AS1	NA	NA	NA	NA	2700	TRUE	CD14 Mono	1
44	SOCS2	-1.45713	0.020979	0.695055	0.141161	2700	TRUE	CD14 Mono	1
44	CRADD	-0.0473933	0.889282	0.999664	0.98266	2700	TRUE	CD14 Mono	1
44	PLXNC1	-0.0527743	0.769002	0.999525	0.972098	2700	TRUE	CD14 Mono	1
44	AC123567.2	NA	NA	NA	NA	2700	TRUE	CD14 Mono	1
44	AC073655.3	NA	NA	NA	NA	2700	TRUE	CD14 Mono	1
44	CEP83	0.302211	0.419227	0.975936	0.926433	2700	TRUE	CD14 Mono	1
44	CEP83-DT	NA	NA	NA	NA	2700	TRUE	CD14 Mono	1
44	TMCC3	-0.148035	0.684659	0.998923	0.88121	2700	TRUE	CD14 Mono	1
44	NDUFA12	0.152578	0.305772	0.968025	0.99774	2700	TRUE	CD14 Mono	1
44	NR2C1	0.272382	0.42086	0.975936	0.895131	2700	TRUE	CD14 Mono	1
44	FGD6	0.575507	0.0382884	0.776263	0.228703	2700	TRUE	CD14 Mono	1
44	VEZT	-0.330595	0.273548	0.965989	0.969497	2700	TRUE	CD14 Mono	1
44	METAP2	0.027882	0.875589	0.999664	0.976852	2700	TRUE	CD14 Mono	1
44	USP44	NA	NA	NA	NA	2700	TRUE	CD14 Mono	1
44	NTN4	NA	NA	NA	NA	2700	TRUE	CD14 Mono	1
44	SNRPF	0.13856	0.379403	0.975936	0.997477	2700	TRUE	CD14 Mono	1
44	AMDHD1	NA	NA	NA	NA	2700	TRUE	CD14 Mono	1
44	HAL	-0.574973	0.24268	0.962677	0.99723	2700	TRUE	CD14 Mono	1
44	AC007298.2	NA	NA	NA	NA	2700	TRUE	CD14 Mono	1
44	LTA4H	0.12836	0.322703	0.968423	0.943849	2700	TRUE	CD14 Mono	1
44	ELK3	-0.217451	0.301559	0.967646	0.96426	2700	TRUE	CD14 Mono	1
44	CDK17	0.198248	0.452299	0.975936	0.957897	2700	TRUE	CD14 Mono	1
44	AC007513.1	NA	NA	NA	NA	2700	TRUE	CD14 Mono	1
44	CFAP54	NA	NA	NA	NA	2700	TRUE	CD14 Mono	1
44	NEDD1	-0.233488	0.578889	0.981835	0.960969	2700	TRUE	CD14 Mono	1
44	AC016152.1	NA	NA	NA	NA	2700	TRUE	CD14 Mono	1
44	LINC02453	-1.91373	0.00226055	0.363666	0.0552704	2700	TRUE	CD14 Mono	1
44	TMPO-AS1	NA	NA	NA	NA	2700	TRUE	CD14 Mono	1
44	TMPO	-0.0666129	0.731944	0.998923	0.923662	2700	TRUE	CD14 Mono	1
44	SLC25A3	-0.0273675	0.833349	0.999664	0.983395	2700	TRUE	CD14 Mono	1
44	IKBIP	-0.0864872	0.714113	0.998923	0.974693	2700	TRUE	CD14 Mono	1
44	APAF1	0.0194059	0.923915	0.999664	0.993084	2700	TRUE	CD14 Mono	1
44	ANKS1B	NA	NA	NA	NA	2700	TRUE	CD14 Mono	1
44	UHRF1BP1L	0.20327	0.303203	0.967646	0.956033	2700	TRUE	CD14 Mono	1
44	ACTR6	-0.239182	0.513468	0.977307	0.98213	2700	TRUE	CD14 Mono	1
44	DEPDC4	NA	NA	NA	NA	2700	TRUE	CD14 Mono	1
44	SCYL2	0.161541	0.539716	0.977307	0.899009	2700	TRUE	CD14 Mono	1
44	GAS2L3	-0.0834047	0.823285	0.999664	0.997595	2700	TRUE	CD14 Mono	1
44	UTP20	NA	NA	NA	NA	2700	TRUE	CD14 Mono	1
44	ARL1	0.0783165	0.832857	0.999664	0.97217	2700	TRUE	CD14 Mono	1
44	SPIC	NA	NA	NA	NA	2700	TRUE	CD14 Mono	1
44	MYBPC1	NA	NA	NA	NA	2700	TRUE	CD14 Mono	1
44	CHPT1	-0.110507	0.585351	0.981835	0.98822	2700	TRUE	CD14 Mono	1
44	SYCP3	NA	NA	NA	NA	2700	TRUE	CD14 Mono	1
44	GNPTAB	0.0720593	0.762007	0.999525	0.987816	2700	TRUE	CD14 Mono	1
44	DRAM1	-0.629289	0.0137387	0.657922	0.585055	2700	TRUE	CD14 Mono	1
44	WASHC3	-0.415033	0.111399	0.916837	0.916765	2700	TRUE	CD14 Mono	1
44	NUP37	0.18012	0.652782	0.995321	0.996197	2700	TRUE	CD14 Mono	1
44	PARPBP	NA	NA	NA	NA	2700	TRUE	CD14 Mono	1
44	PMCH	NA	NA	NA	NA	2700	TRUE	CD14 Mono	1
44	AC068643.2	NA	NA	NA	NA	2700	TRUE	CD14 Mono	1
44	C12orf42	NA	NA	NA	NA	2700	TRUE	CD14 Mono	1
44	NT5DC3	NA	NA	NA	NA	2700	TRUE	CD14 Mono	1
44	HSP90B1	0.0471614	0.735157	0.998923	0.998917	2700	TRUE	CD14 Mono	1
44	C12orf73	NA	NA	NA	NA	2700	TRUE	CD14 Mono	1
44	TDG	-0.143326	0.550975	0.979178	0.985311	2700	TRUE	CD14 Mono	1
44	GLT8D2	0.0520589	0.946383	0.999664	0.990758	2700	TRUE	CD14 Mono	1
44	HCFC2	0.713521	0.0868356	0.890015	0.527925	2700	TRUE	CD14 Mono	1
44	NFYB	-1.28612	0.00319439	0.419426	0.606881	2700	TRUE	CD14 Mono	1
44	TXNRD1	0.0208327	0.914261	0.999664	0.989832	2700	TRUE	CD14 Mono	1
44	AC089983.1	0.0187416	0.965638	0.999664	0.98511	2700	TRUE	CD14 Mono	1
44	EID3	NA	NA	NA	NA	2700	TRUE	CD14 Mono	1
44	CHST11	-0.0672582	0.638677	0.990305	0.96086	2700	TRUE	CD14 Mono	1
44	SLC41A2	-1.02302	0.101989	0.900704	0.353957	2700	TRUE	CD14 Mono	1
44	C12orf45	0.223832	0.512495	0.977307	0.890409	2700	TRUE	CD14 Mono	1
44	ALDH1L2	NA	NA	NA	NA	2700	TRUE	CD14 Mono	1
44	WASHC4	0.0228475	0.892294	0.999664	0.971616	2700	TRUE	CD14 Mono	1
44	APPL2	0.576621	0.0739689	0.881381	0.784466	2700	TRUE	CD14 Mono	1
44	C12orf75	NA	NA	NA	NA	2700	TRUE	CD14 Mono	1
44	CKAP4	-0.341599	0.0741579	0.881381	0.548062	2700	TRUE	CD14 Mono	1
44	AC079174.2	NA	NA	NA	NA	2700	TRUE	CD14 Mono	1
44	TCP11L2	-0.174282	0.513677	0.977307	0.95119	2700	TRUE	CD14 Mono	1
44	POLR3B	NA	NA	NA	NA	2700	TRUE	CD14 Mono	1
44	AC079385.1	NA	NA	NA	NA	2700	TRUE	CD14 Mono	1
44	RIC8B	0.989999	0.0475698	0.802917	0.739133	2700	TRUE	CD14 Mono	1
44	AC007695.1	NA	NA	NA	NA	2700	TRUE	CD14 Mono	1
44	AC007541.1	NA	NA	NA	NA	2700	TRUE	CD14 Mono	1
44	TMEM263	NA	NA	NA	NA	2700	TRUE	CD14 Mono	1
44	MTERF2	NA	NA	NA	NA	2700	TRUE	CD14 Mono	1
44	CRY1	-0.227214	0.537411	0.977307	0.975849	2700	TRUE	CD14 Mono	1
44	AC078929.1	NA	NA	NA	NA	2700	TRUE	CD14 Mono	1
44	BTBD11	-0.403846	0.144221	0.948249	0.599188	2700	TRUE	CD14 Mono	1
44	PWP1	-0.48712	0.112914	0.92293	0.917893	2700	TRUE	CD14 Mono	1
44	PRDM4	0.612474	0.139832	0.946226	0.917957	2700	TRUE	CD14 Mono	1
44	AC007622.2	NA	NA	NA	NA	2700	TRUE	CD14 Mono	1
44	CMKLR1	0.0219999	0.958475	0.999664	0.99864	2700	TRUE	CD14 Mono	1
44	FICD	NA	NA	NA	NA	2700	TRUE	CD14 Mono	1
44	SART3	0.118976	0.741612	0.998923	0.982618	2700	TRUE	CD14 Mono	1
44	AC008119.1	NA	NA	NA	NA	2700	TRUE	CD14 Mono	1
44	ISCU	0.0167569	0.924862	0.999664	0.965223	2700	TRUE	CD14 Mono	1
44	TMEM119	NA	NA	NA	NA	2700	TRUE	CD14 Mono	1
44	SELPLG	0.155396	0.304144	0.967646	0.987705	2700	TRUE	CD14 Mono	1
44	AC007569.1	NA	NA	NA	NA	2700	TRUE	CD14 Mono	1
44	CORO1C	0.0376698	0.8204	0.999664	0.9497	2700	TRUE	CD14 Mono	1
44	SSH1	-0.30042	0.224302	0.962677	0.97275	2700	TRUE	CD14 Mono	1
44	AC087893.2	NA	NA	NA	NA	2700	TRUE	CD14 Mono	1
44	USP30	NA	NA	NA	NA	2700	TRUE	CD14 Mono	1
44	USP30-AS1	0.263032	0.603738	0.98449	0.975206	2700	TRUE	CD14 Mono	1
44	ALKBH2	NA	NA	NA	NA	2700	TRUE	CD14 Mono	1
44	UNG	-0.579522	0.332358	0.968423	0.935415	2700	TRUE	CD14 Mono	1
44	AC007637.1	NA	NA	NA	NA	2700	TRUE	CD14 Mono	1
44	ACACB	NA	NA	NA	NA	2700	TRUE	CD14 Mono	1
44	KCTD10	NA	NA	NA	NA	2700	TRUE	CD14 Mono	1
44	UBE3B	-0.00401182	0.994761	0.999664	0.998466	2700	TRUE	CD14 Mono	1
44	MMAB	-0.104662	0.813472	0.999664	0.925816	2700	TRUE	CD14 Mono	1
44	MVK	NA	NA	NA	NA	2700	TRUE	CD14 Mono	1
44	FAM222A	NA	NA	NA	NA	2700	TRUE	CD14 Mono	1
44	TRPV4	NA	NA	NA	NA	2700	TRUE	CD14 Mono	1
44	GLTP	0.244963	0.221106	0.962269	0.773814	2700	TRUE	CD14 Mono	1
44	TCHP	-0.0884385	0.737332	0.998923	0.991797	2700	TRUE	CD14 Mono	1
44	GIT2	0.213979	0.252778	0.963472	0.888407	2700	TRUE	CD14 Mono	1
44	ANKRD13A	0.23341	0.278051	0.965989	0.875833	2700	TRUE	CD14 Mono	1
44	C12orf76	0.613914	0.0528105	0.828909	0.998845	2700	TRUE	CD14 Mono	1
44	IFT81	NA	NA	NA	NA	2700	TRUE	CD14 Mono	1
44	ATP2A2	-0.0393156	0.849479	0.999664	0.981886	2700	TRUE	CD14 Mono	1
44	ANAPC7	0.2743	0.500185	0.975936	0.990762	2700	TRUE	CD14 Mono	1
44	ARPC3	0.142887	0.169087	0.958367	0.951332	2700	TRUE	CD14 Mono	1
44	GPN3	0.989509	0.00302431	0.411239	0.587694	2700	TRUE	CD14 Mono	1
44	FAM216A	-0.703716	0.163791	0.956549	0.866927	2700	TRUE	CD14 Mono	1
44	VPS29	-0.161823	0.28377	0.965989	0.992488	2700	TRUE	CD14 Mono	1
44	RAD9B	NA	NA	NA	NA	2700	TRUE	CD14 Mono	1
44	PPTC7	0.179447	0.412064	0.975936	0.932942	2700	TRUE	CD14 Mono	1
44	TCTN1	1.51191	0.00307551	0.411239	0.488092	2700	TRUE	CD14 Mono	1
44	HVCN1	0.317125	0.114706	0.924303	0.776951	2700	TRUE	CD14 Mono	1
44	PPP1CC	0.12286	0.491684	0.975936	0.937779	2700	TRUE	CD14 Mono	1
44	CUX2	NA	NA	NA	NA	2700	TRUE	CD14 Mono	1
44	PHETA1	NA	NA	NA	NA	2700	TRUE	CD14 Mono	1
44	LINC02356	-0.0872581	0.812992	0.999664	0.943927	2700	TRUE	CD14 Mono	1
44	SH2B3	0.320061	0.0971007	0.900704	0.97977	2700	TRUE	CD14 Mono	1
44	ATXN2	-0.255266	0.242273	0.962677	0.947314	2700	TRUE	CD14 Mono	1
44	ATXN2-AS	NA	NA	NA	NA	2700	TRUE	CD14 Mono	1
44	BRAP	0.0671654	0.826206	0.999664	0.976204	2700	TRUE	CD14 Mono	1
44	ACAD10	-0.386741	0.396358	0.975936	0.867678	2700	TRUE	CD14 Mono	1
44	ALDH2	-0.0252653	0.864358	0.999664	0.930357	2700	TRUE	CD14 Mono	1
44	MAPKAPK5-AS1	0.314964	0.29856	0.967646	0.997096	2700	TRUE	CD14 Mono	1
44	MAPKAPK5	0.0655781	0.84603	0.999664	0.996953	2700	TRUE	CD14 Mono	1
44	TMEM116	-0.411599	0.460924	0.975936	0.856611	2700	TRUE	CD14 Mono	1
44	ERP29	0.160014	0.214405	0.962269	0.926283	2700	TRUE	CD14 Mono	1
44	AC073575.2	NA	NA	NA	NA	2700	TRUE	CD14 Mono	1
44	NAA25	-0.220759	0.427736	0.975936	0.937374	2700	TRUE	CD14 Mono	1
44	TRAFD1	-0.0478445	0.860503	0.999664	0.983229	2700	TRUE	CD14 Mono	1
44	HECTD4	-0.0978444	0.691018	0.998923	0.977436	2700	TRUE	CD14 Mono	1
44	RPL6	0.125878	0.196685	0.959296	0.895505	2700	TRUE	CD14 Mono	1
44	PTPN11	0.206071	0.366852	0.975936	0.940535	2700	TRUE	CD14 Mono	1
44	RPH3A	-0.295661	0.507305	0.976474	0.997334	2700	TRUE	CD14 Mono	1
44	OAS1	0.110171	0.575898	0.981268	0.912687	2700	TRUE	CD14 Mono	1
44	AC004551.1	0.188184	0.709073	0.998923	0.859016	2700	TRUE	CD14 Mono	1
44	OAS3	-0.265175	0.354106	0.972779	0.82154	2700	TRUE	CD14 Mono	1
44	OAS2	-0.480048	0.0604649	0.844925	0.64143	2700	TRUE	CD14 Mono	1
44	DTX1	NA	NA	NA	NA	2700	TRUE	CD14 Mono	1
44	RASAL1	NA	NA	NA	NA	2700	TRUE	CD14 Mono	1
44	DDX54	0.352043	0.193112	0.958367	0.985702	2700	TRUE	CD14 Mono	1
44	RITA1	-0.670941	0.246262	0.962677	0.965087	2700	TRUE	CD14 Mono	1
44	IQCD	NA	NA	NA	NA	2700	TRUE	CD14 Mono	1
44	TPCN1	-0.191166	0.440339	0.975936	0.850443	2700	TRUE	CD14 Mono	1
44	SLC8B1	-0.180787	0.618525	0.986016	0.984692	2700	TRUE	CD14 Mono	1
44	PLBD2	0.075271	0.818733	0.999664	0.98526	2700	TRUE	CD14 Mono	1
44	SDS	NA	NA	NA	NA	2700	TRUE	CD14 Mono	1
44	SDSL	0.789212	0.0833789	0.881381	0.562107	2700	TRUE	CD14 Mono	1
44	RBM19	-0.263968	0.513878	0.977307	0.956186	2700	TRUE	CD14 Mono	1
44	AC073863.1	NA	NA	NA	NA	2700	TRUE	CD14 Mono	1
44	MED13L	-0.0406566	0.743161	0.999148	0.998875	2700	TRUE	CD14 Mono	1
44	AC130895.1	NA	NA	NA	NA	2700	TRUE	CD14 Mono	1
44	LINC02457	NA	NA	NA	NA	2700	TRUE	CD14 Mono	1
44	LINC00173	1.05513	0.0426259	0.778356	0.168638	2700	TRUE	CD14 Mono	1
44	MAP1LC3B2	NA	NA	NA	NA	2700	TRUE	CD14 Mono	1
44	C12orf49	0.330822	0.389431	0.975936	0.866391	2700	TRUE	CD14 Mono	1
44	RNFT2	NA	NA	NA	NA	2700	TRUE	CD14 Mono	1
44	HRK	NA	NA	NA	NA	2700	TRUE	CD14 Mono	1
44	FBXW8	-0.572324	0.183041	0.958367	0.929761	2700	TRUE	CD14 Mono	1
44	TESC	0.335951	0.0797528	0.881381	0.52254	2700	TRUE	CD14 Mono	1
44	TESC-AS1	NA	NA	NA	NA	2700	TRUE	CD14 Mono	1
44	FBXO21	-0.0450529	0.897398	0.999664	0.98647	2700	TRUE	CD14 Mono	1
44	KSR2	NA	NA	NA	NA	2700	TRUE	CD14 Mono	1
44	RFC5	NA	NA	NA	NA	2700	TRUE	CD14 Mono	1
44	WSB2	-0.273238	0.38663	0.975936	0.996456	2700	TRUE	CD14 Mono	1
44	VSIG10	NA	NA	NA	NA	2700	TRUE	CD14 Mono	1
44	PEBP1	-0.0435098	0.85026	0.999664	0.961098	2700	TRUE	CD14 Mono	1
44	TAOK3	0.0344385	0.799715	0.999664	0.99978	2700	TRUE	CD14 Mono	1
44	SUDS3	-0.168831	0.501074	0.975936	0.920632	2700	TRUE	CD14 Mono	1
44	AC026367.3	NA	NA	NA	NA	2700	TRUE	CD14 Mono	1
44	PRKAB1	NA	NA	NA	NA	2700	TRUE	CD14 Mono	1
44	CIT	NA	NA	NA	NA	2700	TRUE	CD14 Mono	1
44	BICDL1	NA	NA	NA	NA	2700	TRUE	CD14 Mono	1
44	RAB35	0.0986979	0.743509	0.999148	0.961207	2700	TRUE	CD14 Mono	1
44	AC004812.2	NA	NA	NA	NA	2700	TRUE	CD14 Mono	1
44	GCN1	-0.0392991	0.935575	0.999664	0.994982	2700	TRUE	CD14 Mono	1
44	RPLP0	-0.0121019	0.90548	0.999664	0.974194	2700	TRUE	CD14 Mono	1
44	PXN-AS1	NA	NA	NA	NA	2700	TRUE	CD14 Mono	1
44	PXN	0.24148	0.204968	0.962269	0.970438	2700	TRUE	CD14 Mono	1
44	SIRT4	NA	NA	NA	NA	2700	TRUE	CD14 Mono	1
44	COX6A1	0.0153022	0.896013	0.999664	0.986216	2700	TRUE	CD14 Mono	1
44	TRIAP1	0.452602	0.176028	0.958367	0.920547	2700	TRUE	CD14 Mono	1
44	GATC	-0.241991	0.509593	0.977307	0.917312	2700	TRUE	CD14 Mono	1
44	SRSF9	0.0322328	0.823206	0.999664	0.988199	2700	TRUE	CD14 Mono	1
44	DYNLL1	-0.0460975	0.731819	0.998923	0.896192	2700	TRUE	CD14 Mono	1
44	NRAV	NA	NA	NA	NA	2700	TRUE	CD14 Mono	1
44	COQ5	NA	NA	NA	NA	2700	TRUE	CD14 Mono	1
44	RNF10	0.159363	0.461223	0.975936	0.982045	2700	TRUE	CD14 Mono	1
44	POP5	0.085076	0.757456	0.999525	0.997005	2700	TRUE	CD14 Mono	1
44	MLEC	-0.0250655	0.916004	0.999664	0.985142	2700	TRUE	CD14 Mono	1
44	UNC119B	NA	NA	NA	NA	2700	TRUE	CD14 Mono	1
44	ACADS	NA	NA	NA	NA	2700	TRUE	CD14 Mono	1
44	AC069234.1	NA	NA	NA	NA	2700	TRUE	CD14 Mono	1
44	SPPL3	-0.0689895	0.696449	0.998923	0.965815	2700	TRUE	CD14 Mono	1
44	C12orf43	-0.155165	0.715032	0.998923	0.99405	2700	TRUE	CD14 Mono	1
44	OASL	-0.306554	0.350288	0.972779	0.776317	2700	TRUE	CD14 Mono	1
44	P2RX7	0.598255	0.0319833	0.751827	0.693624	2700	TRUE	CD14 Mono	1
44	AC069209.1	NA	NA	NA	NA	2700	TRUE	CD14 Mono	1
44	P2RX4	-0.173396	0.441264	0.975936	0.97893	2700	TRUE	CD14 Mono	1
44	CAMKK2	0.175785	0.427888	0.975936	0.866714	2700	TRUE	CD14 Mono	1
44	ANAPC5	0.269182	0.181636	0.958367	0.982115	2700	TRUE	CD14 Mono	1
44	RNF34	0.4861	0.115358	0.924303	0.956406	2700	TRUE	CD14 Mono	1
44	KDM2B	0.122884	0.62987	0.989078	0.989627	2700	TRUE	CD14 Mono	1
44	KDM2B-DT	NA	NA	NA	NA	2700	TRUE	CD14 Mono	1
44	ORAI1	0.0997644	0.651541	0.995321	0.944179	2700	TRUE	CD14 Mono	1
44	MORN3	NA	NA	NA	NA	2700	TRUE	CD14 Mono	1
44	TMEM120B	-0.191802	0.69315	0.998923	0.956102	2700	TRUE	CD14 Mono	1
44	RHOF	0.420258	0.220028	0.962269	0.882482	2700	TRUE	CD14 Mono	1
44	LINC01089	0.266277	0.406526	0.975936	0.908226	2700	TRUE	CD14 Mono	1
44	AC084018.1	NA	NA	NA	NA	2700	TRUE	CD14 Mono	1
44	AC084018.2	NA	NA	NA	NA	2700	TRUE	CD14 Mono	1
44	SETD1B	-0.490757	0.0934143	0.900704	0.853332	2700	TRUE	CD14 Mono	1
44	PSMD9	0.03299	0.86807	0.999664	0.979875	2700	TRUE	CD14 Mono	1
44	WDR66	NA	NA	NA	NA	2700	TRUE	CD14 Mono	1
44	BCL7A	NA	NA	NA	NA	2700	TRUE	CD14 Mono	1
44	AC156455.1	-0.934887	0.183818	0.958367	0.183818	2700	TRUE	CD14 Mono	1
44	MLXIP	0.097386	0.66557	0.997264	0.935762	2700	TRUE	CD14 Mono	1
44	LRRC43	NA	NA	NA	NA	2700	TRUE	CD14 Mono	1
44	AC048338.2	NA	NA	NA	NA	2700	TRUE	CD14 Mono	1
44	DIABLO	-0.60712	0.151018	0.950279	0.733577	2700	TRUE	CD14 Mono	1
44	VPS33A	0.0938131	0.785255	0.999664	0.979385	2700	TRUE	CD14 Mono	1
44	CLIP1	0.241191	0.174778	0.958367	0.997966	2700	TRUE	CD14 Mono	1
44	ZCCHC8	-0.404045	0.208766	0.962269	0.656876	2700	TRUE	CD14 Mono	1
44	AC127002.2	NA	NA	NA	NA	2700	TRUE	CD14 Mono	1
44	RSRC2	-0.128471	0.457558	0.975936	0.95774	2700	TRUE	CD14 Mono	1
44	KNTC1	NA	NA	NA	NA	2700	TRUE	CD14 Mono	1
44	AC026333.3	NA	NA	NA	NA	2700	TRUE	CD14 Mono	1
44	HCAR2	-0.988301	0.0461239	0.791924	0.350853	2700	TRUE	CD14 Mono	1
44	HCAR3	-0.347292	0.31841	0.968423	0.682268	2700	TRUE	CD14 Mono	1
44	DENR	-0.12523	0.521844	0.977307	0.981717	2700	TRUE	CD14 Mono	1
44	CCDC62	NA	NA	NA	NA	2700	TRUE	CD14 Mono	1
44	HIP1R	NA	NA	NA	NA	2700	TRUE	CD14 Mono	1
44	VPS37B	-0.0876714	0.69296	0.998923	0.96928	2700	TRUE	CD14 Mono	1
44	AC027290.1	NA	NA	NA	NA	2700	TRUE	CD14 Mono	1
44	ABCB9	NA	NA	NA	NA	2700	TRUE	CD14 Mono	1
44	OGFOD2	0.214871	0.602628	0.98449	0.9852	2700	TRUE	CD14 Mono	1
44	ARL6IP4	0.118269	0.360387	0.975672	0.956925	2700	TRUE	CD14 Mono	1
44	PITPNM2	-0.528499	0.412288	0.975936	0.997206	2700	TRUE	CD14 Mono	1
44	MPHOSPH9	-0.388479	0.356936	0.974107	0.873603	2700	TRUE	CD14 Mono	1
44	C12orf65	0.0871793	0.902281	0.999664	0.974651	2700	TRUE	CD14 Mono	1
44	CDK2AP1	0.134202	0.529126	0.977307	0.939129	2700	TRUE	CD14 Mono	1
44	SBNO1	0.0408822	0.860925	0.999664	0.978482	2700	TRUE	CD14 Mono	1
44	SBNO1-AS1	-1.09103	0.0711084	0.876119	0.517968	2700	TRUE	CD14 Mono	1
44	KMT5A	0.562226	0.0861936	0.890015	0.815	2700	TRUE	CD14 Mono	1
44	RILPL2	0.145626	0.323107	0.968423	0.957929	2700	TRUE	CD14 Mono	1
44	SNRNP35	-0.255439	0.418806	0.975936	0.969313	2700	TRUE	CD14 Mono	1
44	RILPL1	NA	NA	NA	NA	2700	TRUE	CD14 Mono	1
44	TMED2-DT	NA	NA	NA	NA	2700	TRUE	CD14 Mono	1
44	TMED2	0.518674	0.010087	0.618187	0.962618	2700	TRUE	CD14 Mono	1
44	DDX55	0.0652358	0.871444	0.999664	0.983374	2700	TRUE	CD14 Mono	1
44	EIF2B1	-0.149713	0.570121	0.979181	0.986656	2700	TRUE	CD14 Mono	1
44	GTF2H3	-0.203694	0.557287	0.979178	0.965022	2700	TRUE	CD14 Mono	1
44	TCTN2	NA	NA	NA	NA	2700	TRUE	CD14 Mono	1
44	ATP6V0A2	0.15479	0.677663	0.998923	0.958498	2700	TRUE	CD14 Mono	1
44	DNAH10	NA	NA	NA	NA	2700	TRUE	CD14 Mono	1
44	CCDC92	0.397853	0.255593	0.963472	0.972371	2700	TRUE	CD14 Mono	1
44	ZNF664	-1.26983	0.00137831	0.307748	0.292808	2700	TRUE	CD14 Mono	1
44	NCOR2	0.199026	0.275176	0.965989	0.952535	2700	TRUE	CD14 Mono	1
44	SCARB1	0.465822	0.283188	0.965989	0.752285	2700	TRUE	CD14 Mono	1
44	UBC	0.119779	0.245963	0.962677	0.991764	2700	TRUE	CD14 Mono	1
44	DHX37	0.136567	0.739424	0.998923	0.963716	2700	TRUE	CD14 Mono	1
44	BRI3BP	-0.0617559	0.82622	0.999664	0.988598	2700	TRUE	CD14 Mono	1
44	THRIL	NA	NA	NA	NA	2700	TRUE	CD14 Mono	1
44	AACS	NA	NA	NA	NA	2700	TRUE	CD14 Mono	1
44	AC007368.1	NA	NA	NA	NA	2700	TRUE	CD14 Mono	1
44	LINC00944	NA	NA	NA	NA	2700	TRUE	CD14 Mono	1
44	AC079949.3	NA	NA	NA	NA	2700	TRUE	CD14 Mono	1
44	AC079949.1	NA	NA	NA	NA	2700	TRUE	CD14 Mono	1
44	SLC15A4	0.258856	0.333824	0.968423	0.886409	2700	TRUE	CD14 Mono	1
44	GLT1D1	-0.0335583	0.857821	0.999664	0.962957	2700	TRUE	CD14 Mono	1
44	STX2	0.221843	0.404464	0.975936	0.944242	2700	TRUE	CD14 Mono	1
44	AC073912.1	NA	NA	NA	NA	2700	TRUE	CD14 Mono	1
44	RAN	-0.00553202	0.969032	0.999664	0.994335	2700	TRUE	CD14 Mono	1
44	ADGRD1	NA	NA	NA	NA	2700	TRUE	CD14 Mono	1
44	LINC02414	NA	NA	NA	NA	2700	TRUE	CD14 Mono	1
44	SFSWAP	0.425144	0.0612395	0.844925	0.925339	2700	TRUE	CD14 Mono	1
44	MMP17	0.23303	0.519462	0.977307	0.890478	2700	TRUE	CD14 Mono	1
44	AC131009.2	NA	NA	NA	NA	2700	TRUE	CD14 Mono	1
44	ULK1	-0.321927	0.213587	0.962269	0.893719	2700	TRUE	CD14 Mono	1
44	PUS1	0.587742	0.154897	0.953152	0.925634	2700	TRUE	CD14 Mono	1
44	EP400	0.322457	0.235948	0.962677	0.996194	2700	TRUE	CD14 Mono	1
44	DDX51	NA	NA	NA	NA	2700	TRUE	CD14 Mono	1
44	NOC4L	-0.432652	0.267047	0.965827	0.961829	2700	TRUE	CD14 Mono	1
44	LINC02361	NA	NA	NA	NA	2700	TRUE	CD14 Mono	1
44	AC138466.1	NA	NA	NA	NA	2700	TRUE	CD14 Mono	1
44	GALNT9	NA	NA	NA	NA	2700	TRUE	CD14 Mono	1
44	FBRSL1	-0.0893194	0.725227	0.998923	0.907116	2700	TRUE	CD14 Mono	1
44	POLE	NA	NA	NA	NA	2700	TRUE	CD14 Mono	1
44	PXMP2	0.44391	0.350406	0.972779	0.807182	2700	TRUE	CD14 Mono	1
44	PGAM5	NA	NA	NA	NA	2700	TRUE	CD14 Mono	1
44	ANKLE2	0.189189	0.426822	0.975936	0.98645	2700	TRUE	CD14 Mono	1
44	GOLGA3	-0.145651	0.648506	0.995321	0.998451	2700	TRUE	CD14 Mono	1
44	CHFR	-0.157551	0.544052	0.97878	0.963617	2700	TRUE	CD14 Mono	1
44	AC127070.1	NA	NA	NA	NA	2700	TRUE	CD14 Mono	1
44	ZNF605	NA	NA	NA	NA	2700	TRUE	CD14 Mono	1
44	ZNF26	-1.10851	0.0200847	0.695055	0.210695	2700	TRUE	CD14 Mono	1
44	ZNF84-DT	NA	NA	NA	NA	2700	TRUE	CD14 Mono	1
44	ZNF84	-0.317951	0.469921	0.975936	0.836287	2700	TRUE	CD14 Mono	1
44	ZNF140	-0.134522	0.842704	0.999664	0.999953	2700	TRUE	CD14 Mono	1
44	ZNF891	NA	NA	NA	NA	2700	TRUE	CD14 Mono	1
44	ZNF10	NA	NA	NA	NA	2700	TRUE	CD14 Mono	1
44	ZNF268	NA	NA	NA	NA	2700	TRUE	CD14 Mono	1
44	TPTE2	NA	NA	NA	NA	2700	TRUE	CD14 Mono	1
44	MPHOSPH8	0.00327861	0.988743	0.999664	0.996408	2700	TRUE	CD14 Mono	1
44	PSPC1	0.152142	0.473559	0.975936	0.998736	2700	TRUE	CD14 Mono	1
44	ZMYM5	0.101543	0.741251	0.998923	0.999358	2700	TRUE	CD14 Mono	1
44	AL355001.1	NA	NA	NA	NA	2700	TRUE	CD14 Mono	1
44	AL355001.2	NA	NA	NA	NA	2700	TRUE	CD14 Mono	1
44	ZMYM2	0.0320184	0.854645	0.999664	0.961615	2700	TRUE	CD14 Mono	1
44	GJB6	NA	NA	NA	NA	2700	TRUE	CD14 Mono	1
44	CRYL1	-0.128981	0.600012	0.98449	0.964148	2700	TRUE	CD14 Mono	1
44	AL590096.1	0.119263	0.930816	0.999664	0.930816	2700	TRUE	CD14 Mono	1
44	IFT88	0.183738	0.54011	0.977307	0.978177	2700	TRUE	CD14 Mono	1
44	EEF1AKMT1	-0.0215399	0.980084	0.999664	0.983317	2700	TRUE	CD14 Mono	1
44	XPO4	0.405179	0.114955	0.924303	0.704777	2700	TRUE	CD14 Mono	1
44	LATS2	-0.340637	0.122605	0.933892	0.949779	2700	TRUE	CD14 Mono	1
44	LATS2-AS1	-0.85249	0.170405	0.958367	0.55169	2700	TRUE	CD14 Mono	1
44	SAP18	-0.112886	0.420776	0.975936	0.992496	2700	TRUE	CD14 Mono	1
44	SKA3	NA	NA	NA	NA	2700	TRUE	CD14 Mono	1
44	MRPL57	0.0795057	0.616195	0.986016	0.982983	2700	TRUE	CD14 Mono	1
44	LINC00539	NA	NA	NA	NA	2700	TRUE	CD14 Mono	1
44	ZDHHC20	-0.042604	0.770915	0.999525	0.994926	2700	TRUE	CD14 Mono	1
44	MICU2	0.190733	0.29878	0.967646	0.93106	2700	TRUE	CD14 Mono	1
44	FGF9	NA	NA	NA	NA	2700	TRUE	CD14 Mono	1
44	AL136962.1	0.143659	0.772465	0.999525	0.932585	2700	TRUE	CD14 Mono	1
44	SACS	-0.230887	0.624712	0.98848	0.910748	2700	TRUE	CD14 Mono	1
44	MIPEP	NA	NA	NA	NA	2700	TRUE	CD14 Mono	1
44	SPATA13	0.093134	0.711994	0.998923	0.984999	2700	TRUE	CD14 Mono	1
44	SPATA13-AS1	NA	NA	NA	NA	2700	TRUE	CD14 Mono	1
44	PARP4	-0.0290774	0.879547	0.999664	0.97864	2700	TRUE	CD14 Mono	1
44	RNF17	NA	NA	NA	NA	2700	TRUE	CD14 Mono	1
44	CENPJ	-0.425982	0.537458	0.977307	0.93843	2700	TRUE	CD14 Mono	1
44	MTMR6	-0.315401	0.137432	0.942706	0.833344	2700	TRUE	CD14 Mono	1
44	NUP58	-0.00679542	0.974213	0.999664	0.998835	2700	TRUE	CD14 Mono	1
44	ATP8A2	NA	NA	NA	NA	2700	TRUE	CD14 Mono	1
44	RNF6	0.201475	0.527706	0.977307	0.97539	2700	TRUE	CD14 Mono	1
44	AL138966.2	NA	NA	NA	NA	2700	TRUE	CD14 Mono	1
44	CDK8	0.0715183	0.839311	0.999664	0.99869	2700	TRUE	CD14 Mono	1
44	WASF3	NA	NA	NA	NA	2700	TRUE	CD14 Mono	1
44	AL160035.1	NA	NA	NA	NA	2700	TRUE	CD14 Mono	1
44	USP12	-0.184676	0.31808	0.968423	0.950857	2700	TRUE	CD14 Mono	1
44	USP12-AS1	NA	NA	NA	NA	2700	TRUE	CD14 Mono	1
44	USP12-AS2	NA	NA	NA	NA	2700	TRUE	CD14 Mono	1
44	LINC02340	0.180999	0.740336	0.998923	0.970095	2700	TRUE	CD14 Mono	1
44	RPL21	0.0768723	0.444911	0.975936	0.999596	2700	TRUE	CD14 Mono	1
44	RASL11A	1.17929	0.0109213	0.646241	0.196404	2700	TRUE	CD14 Mono	1
44	GTF3A	0.302487	0.0623642	0.844925	0.996204	2700	TRUE	CD14 Mono	1
44	MTIF3	0.0949831	0.602916	0.98449	0.965921	2700	TRUE	CD14 Mono	1
44	LNX2	0.554803	0.268146	0.965989	0.912215	2700	TRUE	CD14 Mono	1
44	POLR1D	-0.101059	0.502542	0.975936	0.963333	2700	TRUE	CD14 Mono	1
44	FLT3	-0.313607	0.351653	0.972779	0.68548	2700	TRUE	CD14 Mono	1
44	PAN3-AS1	NA	NA	NA	NA	2700	TRUE	CD14 Mono	1
44	PAN3	0.116896	0.410339	0.975936	0.902198	2700	TRUE	CD14 Mono	1
44	FLT1	NA	NA	NA	NA	2700	TRUE	CD14 Mono	1
44	POMP	0.0944031	0.487555	0.975936	0.99606	2700	TRUE	CD14 Mono	1
44	SLC46A3	NA	NA	NA	NA	2700	TRUE	CD14 Mono	1
44	MTUS2	NA	NA	NA	NA	2700	TRUE	CD14 Mono	1
44	SLC7A1	-0.785891	0.0335834	0.758804	0.75672	2700	TRUE	CD14 Mono	1
44	UBL3	-0.15659	0.447135	0.975936	0.961819	2700	TRUE	CD14 Mono	1
44	LINC00544	NA	NA	NA	NA	2700	TRUE	CD14 Mono	1
44	KATNAL1	NA	NA	NA	NA	2700	TRUE	CD14 Mono	1
44	LINC00426	NA	NA	NA	NA	2700	TRUE	CD14 Mono	1
44	LINC01058	NA	NA	NA	NA	2700	TRUE	CD14 Mono	1
44	UBE2L5	NA	NA	NA	NA	2700	TRUE	CD14 Mono	1
44	HMGB1	0.0640661	0.570254	0.979181	0.996218	2700	TRUE	CD14 Mono	1
44	USPL1	-0.129643	0.647687	0.995321	0.946613	2700	TRUE	CD14 Mono	1
44	ALOX5AP	-0.119132	0.67212	0.997768	0.942241	2700	TRUE	CD14 Mono	1
44	HSPH1	-0.238084	0.499287	0.975936	0.971745	2700	TRUE	CD14 Mono	1
44	B3GLCT	NA	NA	NA	NA	2700	TRUE	CD14 Mono	1
44	RXFP2	NA	NA	NA	NA	2700	TRUE	CD14 Mono	1
44	FRY	-0.0486407	0.752831	0.999525	0.946548	2700	TRUE	CD14 Mono	1
44	FRY-AS1	NA	NA	NA	NA	2700	TRUE	CD14 Mono	1
44	ZAR1L	NA	NA	NA	NA	2700	TRUE	CD14 Mono	1
44	BRCA2	0.041752	0.931054	0.999664	0.990552	2700	TRUE	CD14 Mono	1
44	N4BP2L1	-0.276216	0.222899	0.962269	0.955058	2700	TRUE	CD14 Mono	1
44	N4BP2L2	-0.0558793	0.705456	0.998923	0.982405	2700	TRUE	CD14 Mono	1
44	N4BP2L2-IT2	NA	NA	NA	NA	2700	TRUE	CD14 Mono	1
44	PDS5B	0.133707	0.493949	0.975936	0.968209	2700	TRUE	CD14 Mono	1
44	KL	NA	NA	NA	NA	2700	TRUE	CD14 Mono	1
44	STARD13	NA	NA	NA	NA	2700	TRUE	CD14 Mono	1
44	AL139383.1	0.895552	0.147689	0.949142	0.499731	2700	TRUE	CD14 Mono	1
44	RFC3	-0.141245	0.749838	0.999525	0.93532	2700	TRUE	CD14 Mono	1
44	AL161891.1	NA	NA	NA	NA	2700	TRUE	CD14 Mono	1
44	NBEA	NA	NA	NA	NA	2700	TRUE	CD14 Mono	1
44	SPART	-0.106952	0.654776	0.995321	0.946998	2700	TRUE	CD14 Mono	1
44	SPART-AS1	NA	NA	NA	NA	2700	TRUE	CD14 Mono	1
44	RFXAP	NA	NA	NA	NA	2700	TRUE	CD14 Mono	1
44	ALG5	0.0605462	0.84273	0.999664	0.997339	2700	TRUE	CD14 Mono	1
44	EXOSC8	0.0505557	0.881633	0.999664	0.984823	2700	TRUE	CD14 Mono	1
44	SUPT20H	-0.0206243	0.944197	0.999664	0.984988	2700	TRUE	CD14 Mono	1
44	LINC02334	NA	NA	NA	NA	2700	TRUE	CD14 Mono	1
44	LINC00571	NA	NA	NA	NA	2700	TRUE	CD14 Mono	1
44	UFM1	0.0767175	0.657309	0.995926	0.998664	2700	TRUE	CD14 Mono	1
44	PROSER1	0.33341	0.387131	0.975936	0.994296	2700	TRUE	CD14 Mono	1
44	NHLRC3	0.149104	0.654098	0.995321	0.951133	2700	TRUE	CD14 Mono	1
44	AL354809.1	NA	NA	NA	NA	2700	TRUE	CD14 Mono	1
44	LHFPL6	NA	NA	NA	NA	2700	TRUE	CD14 Mono	1
44	COG6	-0.301512	0.501555	0.975936	0.999693	2700	TRUE	CD14 Mono	1
44	LINC00598	NA	NA	NA	NA	2700	TRUE	CD14 Mono	1
44	FOXO1	-0.37712	0.0412816	0.776263	0.311392	2700	TRUE	CD14 Mono	1
44	MRPS31	-0.14973	0.629338	0.989078	0.970915	2700	TRUE	CD14 Mono	1
44	SLC25A15	NA	NA	NA	NA	2700	TRUE	CD14 Mono	1
44	AL590064.1	NA	NA	NA	NA	2700	TRUE	CD14 Mono	1
44	ELF1	-0.0253297	0.842498	0.999664	0.951146	2700	TRUE	CD14 Mono	1
44	WBP4	0.061102	0.831295	0.999664	0.994401	2700	TRUE	CD14 Mono	1
44	KBTBD6	0.235831	0.677427	0.998923	0.903669	2700	TRUE	CD14 Mono	1
44	AL354696.2	0.607156	0.237088	0.962677	0.863584	2700	TRUE	CD14 Mono	1
44	KBTBD7	NA	NA	NA	NA	2700	TRUE	CD14 Mono	1
44	MTRF1	-0.250112	0.589957	0.983086	0.986997	2700	TRUE	CD14 Mono	1
44	NAA16	0.255096	0.390459	0.975936	0.990553	2700	TRUE	CD14 Mono	1
44	RGCC	-0.0664491	0.862643	0.999664	0.93691	2700	TRUE	CD14 Mono	1
44	VWA8	-0.57625	0.0597221	0.844925	0.828837	2700	TRUE	CD14 Mono	1
44	DGKH	0.0237478	0.970715	0.999664	0.983683	2700	TRUE	CD14 Mono	1
44	AKAP11	-0.402967	0.241533	0.962677	0.870298	2700	TRUE	CD14 Mono	1
44	LINC02341	NA	NA	NA	NA	2700	TRUE	CD14 Mono	1
44	TNFSF11	NA	NA	NA	NA	2700	TRUE	CD14 Mono	1
44	EPSTI1	-0.396139	0.286764	0.965989	0.774097	2700	TRUE	CD14 Mono	1
44	DNAJC15	-0.295482	0.056942	0.842348	0.38335	2700	TRUE	CD14 Mono	1
44	CCDC122	-0.586178	0.134734	0.936919	0.669427	2700	TRUE	CD14 Mono	1
44	AL512506.1	NA	NA	NA	NA	2700	TRUE	CD14 Mono	1
44	LACC1	-0.53298	0.194964	0.958367	0.757598	2700	TRUE	CD14 Mono	1
44	LINC00390	NA	NA	NA	NA	2700	TRUE	CD14 Mono	1
44	SMIM2-AS1	NA	NA	NA	NA	2700	TRUE	CD14 Mono	1
44	AL589745.1	NA	NA	NA	NA	2700	TRUE	CD14 Mono	1
44	SERP2	NA	NA	NA	NA	2700	TRUE	CD14 Mono	1
44	TSC22D1	0.0265076	0.938819	0.999664	0.990982	2700	TRUE	CD14 Mono	1
44	TSC22D1-AS1	NA	NA	NA	NA	2700	TRUE	CD14 Mono	1
44	NUFIP1	-0.271195	0.517033	0.977307	0.875054	2700	TRUE	CD14 Mono	1
44	AL359706.1	-0.307912	0.698333	0.998923	0.717357	2700	TRUE	CD14 Mono	1
44	GPALPP1	-0.018094	0.950933	0.999664	0.995327	2700	TRUE	CD14 Mono	1
44	GTF2F2	0.00477302	0.987817	0.999664	0.999449	2700	TRUE	CD14 Mono	1
44	TPT1	0.124633	0.18934	0.958367	0.916859	2700	TRUE	CD14 Mono	1
44	AL138963.4	0.448362	0.369156	0.975936	0.767665	2700	TRUE	CD14 Mono	1
44	TPT1-AS1	-0.43433	0.323303	0.968423	0.993944	2700	TRUE	CD14 Mono	1
44	SLC25A30	-0.450836	0.386142	0.975936	0.858868	2700	TRUE	CD14 Mono	1
44	COG3	-0.0380679	0.853488	0.999664	0.987376	2700	TRUE	CD14 Mono	1
44	ZC3H13	0.0147627	0.949009	0.999664	0.986455	2700	TRUE	CD14 Mono	1
44	CPB2-AS1	0.158773	0.567101	0.979178	0.958489	2700	TRUE	CD14 Mono	1
44	LCP1	0.121357	0.276243	0.965989	0.89253	2700	TRUE	CD14 Mono	1
44	LRRC63	NA	NA	NA	NA	2700	TRUE	CD14 Mono	1
44	RUBCNL	0.690837	0.109166	0.912315	0.644688	2700	TRUE	CD14 Mono	1
44	LRCH1	0.237479	0.387434	0.975936	0.95691	2700	TRUE	CD14 Mono	1
44	ESD	0.163516	0.35804	0.974716	0.918342	2700	TRUE	CD14 Mono	1
44	SUCLA2	-0.107208	0.670478	0.997768	0.965773	2700	TRUE	CD14 Mono	1
44	LINC00562	NA	NA	NA	NA	2700	TRUE	CD14 Mono	1
44	NUDT15	-0.820743	0.0664296	0.854949	0.905495	2700	TRUE	CD14 Mono	1
44	MED4	-0.212511	0.297242	0.967646	0.987796	2700	TRUE	CD14 Mono	1
44	ITM2B	0.23129	0.0259652	0.724844	0.905629	2700	TRUE	CD14 Mono	1
44	RB1-DT	NA	NA	NA	NA	2700	TRUE	CD14 Mono	1
44	RB1	0.01742	0.903411	0.999664	0.995492	2700	TRUE	CD14 Mono	1
44	LPAR6	-0.338812	0.122968	0.933892	0.966628	2700	TRUE	CD14 Mono	1
44	RCBTB2	0.00249897	0.992036	0.999664	0.999053	2700	TRUE	CD14 Mono	1
44	AL157813.1	NA	NA	NA	NA	2700	TRUE	CD14 Mono	1
44	CYSLTR2	0.00710311	0.981741	0.999664	0.986579	2700	TRUE	CD14 Mono	1
44	AL161421.1	-0.889682	0.0729463	0.877502	0.672481	2700	TRUE	CD14 Mono	1
44	FNDC3A	-0.12507	0.519017	0.977307	0.970015	2700	TRUE	CD14 Mono	1
44	CDADC1	-0.0575806	0.854319	0.999664	0.999949	2700	TRUE	CD14 Mono	1
44	CAB39L	-0.508915	0.289729	0.965989	0.748302	2700	TRUE	CD14 Mono	1
44	SETDB2	0.221423	0.558532	0.979178	0.94154	2700	TRUE	CD14 Mono	1
44	PHF11	0.0196667	0.914861	0.999664	0.981753	2700	TRUE	CD14 Mono	1
44	RCBTB1	0.362178	0.328738	0.968423	0.976259	2700	TRUE	CD14 Mono	1
44	ARL11	-0.4065	0.248792	0.963472	0.965941	2700	TRUE	CD14 Mono	1
44	EBPL	-0.296965	0.248662	0.963472	0.975438	2700	TRUE	CD14 Mono	1
44	KPNA3	0.297058	0.13825	0.945582	0.980347	2700	TRUE	CD14 Mono	1
44	SPRYD7	NA	NA	NA	NA	2700	TRUE	CD14 Mono	1
44	DLEU2	-0.0402977	0.782057	0.999664	0.928171	2700	TRUE	CD14 Mono	1
44	TRIM13	-0.0307275	0.928139	0.999664	0.968105	2700	TRUE	CD14 Mono	1
44	DLEU1	-0.221569	0.415215	0.975936	0.856114	2700	TRUE	CD14 Mono	1
44	AL137060.3	NA	NA	NA	NA	2700	TRUE	CD14 Mono	1
44	DLEU7	0.592193	0.275145	0.965989	0.807643	2700	TRUE	CD14 Mono	1
44	RNASEH2B-AS1	NA	NA	NA	NA	2700	TRUE	CD14 Mono	1
44	RNASEH2B	0.202792	0.338902	0.972572	0.977383	2700	TRUE	CD14 Mono	1
44	INTS6	-0.263726	0.285152	0.965989	0.973292	2700	TRUE	CD14 Mono	1
44	INTS6-AS1	-0.405281	0.454748	0.975936	0.85057	2700	TRUE	CD14 Mono	1
44	WDFY2	0.0469316	0.741446	0.998923	0.92487	2700	TRUE	CD14 Mono	1
44	DHRS12	-0.322347	0.447908	0.975936	0.963808	2700	TRUE	CD14 Mono	1
44	AL162377.1	0.0122517	0.966622	0.999664	0.981183	2700	TRUE	CD14 Mono	1
44	TMEM272	NA	NA	NA	NA	2700	TRUE	CD14 Mono	1
44	ALG11	0.107019	0.805148	0.999664	0.95709	2700	TRUE	CD14 Mono	1
44	NEK5	NA	NA	NA	NA	2700	TRUE	CD14 Mono	1
44	NEK3	0.30127	0.371914	0.975936	0.832199	2700	TRUE	CD14 Mono	1
44	VPS36	0.138947	0.500225	0.975936	0.948506	2700	TRUE	CD14 Mono	1
44	AL359513.1	NA	NA	NA	NA	2700	TRUE	CD14 Mono	1
44	CKAP2	0.243077	0.38485	0.975936	0.908557	2700	TRUE	CD14 Mono	1
44	HNRNPA1L2	NA	NA	NA	NA	2700	TRUE	CD14 Mono	1
44	AL139089.1	0.0211894	0.9579	0.999664	0.996566	2700	TRUE	CD14 Mono	1
44	SUGT1	0.265836	0.173731	0.958367	0.993687	2700	TRUE	CD14 Mono	1
44	DIAPH3	NA	NA	NA	NA	2700	TRUE	CD14 Mono	1
44	TDRD3	0.116511	0.70993	0.998923	0.997258	2700	TRUE	CD14 Mono	1
44	PCDH9	NA	NA	NA	NA	2700	TRUE	CD14 Mono	1
44	DACH1	0.507949	0.198075	0.961925	0.557599	2700	TRUE	CD14 Mono	1
44	MZT1	-0.307534	0.355718	0.973284	0.937325	2700	TRUE	CD14 Mono	1
44	BORA	NA	NA	NA	NA	2700	TRUE	CD14 Mono	1
44	DIS3	0.111851	0.718888	0.998923	0.998002	2700	TRUE	CD14 Mono	1
44	PIBF1	-0.221447	0.367388	0.975936	0.99113	2700	TRUE	CD14 Mono	1
44	KLF5	NA	NA	NA	NA	2700	TRUE	CD14 Mono	1
44	KLF12	-0.50243	0.159053	0.953152	0.966212	2700	TRUE	CD14 Mono	1
44	LINC00402	NA	NA	NA	NA	2700	TRUE	CD14 Mono	1
44	AL353660.1	NA	NA	NA	NA	2700	TRUE	CD14 Mono	1
44	LINC00381	NA	NA	NA	NA	2700	TRUE	CD14 Mono	1
44	TBC1D4	-0.263795	0.401066	0.975936	0.836582	2700	TRUE	CD14 Mono	1
44	COMMD6	0.00227191	0.983898	0.999664	0.996998	2700	TRUE	CD14 Mono	1
44	UCHL3	0.172792	0.490952	0.975936	0.992061	2700	TRUE	CD14 Mono	1
44	LMO7-AS1	NA	NA	NA	NA	2700	TRUE	CD14 Mono	1
44	LMO7	0.189339	0.707979	0.998923	0.999063	2700	TRUE	CD14 Mono	1
44	AL136441.1	NA	NA	NA	NA	2700	TRUE	CD14 Mono	1
44	KCTD12	-0.0249439	0.862876	0.999664	0.996375	2700	TRUE	CD14 Mono	1
44	CLN5	-0.24027	0.507204	0.976474	0.995737	2700	TRUE	CD14 Mono	1
44	FBXL3	0.290069	0.281698	0.965989	0.951015	2700	TRUE	CD14 Mono	1
44	MYCBP2-AS1	0.608563	0.287867	0.965989	0.96414	2700	TRUE	CD14 Mono	1
44	MYCBP2	-0.0395137	0.781334	0.999664	0.985377	2700	TRUE	CD14 Mono	1
44	SLAIN1	NA	NA	NA	NA	2700	TRUE	CD14 Mono	1
44	EDNRB-AS1	NA	NA	NA	NA	2700	TRUE	CD14 Mono	1
44	OBI1-AS1	NA	NA	NA	NA	2700	TRUE	CD14 Mono	1
44	OBI1	NA	NA	NA	NA	2700	TRUE	CD14 Mono	1
44	RBM26	0.198906	0.344102	0.972779	0.99362	2700	TRUE	CD14 Mono	1
44	RBM26-AS1	NA	NA	NA	NA	2700	TRUE	CD14 Mono	1
44	NDFIP2	NA	NA	NA	NA	2700	TRUE	CD14 Mono	1
44	SPRY2	NA	NA	NA	NA	2700	TRUE	CD14 Mono	1
44	AL590807.1	NA	NA	NA	NA	2700	TRUE	CD14 Mono	1
44	AL162493.1	NA	NA	NA	NA	2700	TRUE	CD14 Mono	1
44	MIR17HG	NA	NA	NA	NA	2700	TRUE	CD14 Mono	1
44	GPC5	NA	NA	NA	NA	2700	TRUE	CD14 Mono	1
44	TGDS	-0.0423238	0.947121	0.999664	0.999431	2700	TRUE	CD14 Mono	1
44	GPR180	-0.109377	0.822243	0.999664	0.984464	2700	TRUE	CD14 Mono	1
44	ABCC4	-0.27928	0.522803	0.977307	0.876731	2700	TRUE	CD14 Mono	1
44	DNAJC3-DT	NA	NA	NA	NA	2700	TRUE	CD14 Mono	1
44	DNAJC3	-0.00246019	0.986617	0.999664	0.991285	2700	TRUE	CD14 Mono	1
44	AL138955.1	NA	NA	NA	NA	2700	TRUE	CD14 Mono	1
44	UGGT2	-0.198234	0.487262	0.975936	0.916174	2700	TRUE	CD14 Mono	1
44	MBNL2	-0.229738	0.314456	0.968423	0.760233	2700	TRUE	CD14 Mono	1
44	AL442067.3	NA	NA	NA	NA	2700	TRUE	CD14 Mono	1
44	RAP2A	-0.646002	0.0408873	0.776263	0.252817	2700	TRUE	CD14 Mono	1
44	IPO5	-0.160533	0.619918	0.986016	0.962748	2700	TRUE	CD14 Mono	1
44	FARP1	NA	NA	NA	NA	2700	TRUE	CD14 Mono	1
44	STK24	-0.154901	0.349653	0.972779	0.977343	2700	TRUE	CD14 Mono	1
44	STK24-AS1	NA	NA	NA	NA	2700	TRUE	CD14 Mono	1
44	DOCK9	NA	NA	NA	NA	2700	TRUE	CD14 Mono	1
44	DOCK9-DT	NA	NA	NA	NA	2700	TRUE	CD14 Mono	1
44	UBAC2-AS1	0.594915	0.26501	0.963472	0.617854	2700	TRUE	CD14 Mono	1
44	UBAC2	-0.00230706	0.987068	0.999664	0.991246	2700	TRUE	CD14 Mono	1
44	GPR18	NA	NA	NA	NA	2700	TRUE	CD14 Mono	1
44	GPR183	-0.686917	0.108724	0.912315	0.326797	2700	TRUE	CD14 Mono	1
44	TM9SF2	0.282482	0.0546837	0.832607	0.99757	2700	TRUE	CD14 Mono	1
44	LINC01232	NA	NA	NA	NA	2700	TRUE	CD14 Mono	1
44	CLYBL	NA	NA	NA	NA	2700	TRUE	CD14 Mono	1
44	AL137139.2	NA	NA	NA	NA	2700	TRUE	CD14 Mono	1
44	PCCA-DT	NA	NA	NA	NA	2700	TRUE	CD14 Mono	1
44	PCCA	0.307344	0.221484	0.962269	0.922083	2700	TRUE	CD14 Mono	1
44	AL353697.1	NA	NA	NA	NA	2700	TRUE	CD14 Mono	1
44	GGACT	-0.702126	0.163232	0.956481	0.962733	2700	TRUE	CD14 Mono	1
44	TMTC4	0.390707	0.375726	0.975936	0.904707	2700	TRUE	CD14 Mono	1
44	FGF14	NA	NA	NA	NA	2700	TRUE	CD14 Mono	1
44	FGF14-AS2	NA	NA	NA	NA	2700	TRUE	CD14 Mono	1
44	TPP2	0.146099	0.472279	0.975936	0.99761	2700	TRUE	CD14 Mono	1
44	TEX30	0.136753	0.893008	0.999664	0.998321	2700	TRUE	CD14 Mono	1
44	BIVM	NA	NA	NA	NA	2700	TRUE	CD14 Mono	1
44	ERCC5	0.124391	0.620665	0.986016	0.994323	2700	TRUE	CD14 Mono	1
44	ARGLU1	0.0861974	0.562539	0.979178	0.990514	2700	TRUE	CD14 Mono	1
44	LINC00551	NA	NA	NA	NA	2700	TRUE	CD14 Mono	1
44	LIG4	-0.58976	0.209819	0.962269	0.985158	2700	TRUE	CD14 Mono	1
44	ABHD13	-0.0275558	0.91595	0.999664	0.998538	2700	TRUE	CD14 Mono	1
44	TNFSF13B	-0.0333277	0.794832	0.999664	0.983292	2700	TRUE	CD14 Mono	1
44	AL157762.1	NA	NA	NA	NA	2700	TRUE	CD14 Mono	1
44	AL138694.1	NA	NA	NA	NA	2700	TRUE	CD14 Mono	1
44	MYO16	NA	NA	NA	NA	2700	TRUE	CD14 Mono	1
44	AL163541.1	0.144562	0.714682	0.998923	0.923618	2700	TRUE	CD14 Mono	1
44	IRS2	-0.250342	0.271285	0.965989	0.666646	2700	TRUE	CD14 Mono	1
44	AL162497.1	NA	NA	NA	NA	2700	TRUE	CD14 Mono	1
44	RAB20	-0.355385	0.243022	0.962677	0.703494	2700	TRUE	CD14 Mono	1
44	NAXD	0.835273	0.122754	0.933892	0.870005	2700	TRUE	CD14 Mono	1
44	CARS2	0.210738	0.29515	0.967646	0.868664	2700	TRUE	CD14 Mono	1
44	ING1	0.0433506	0.895327	0.999664	0.959364	2700	TRUE	CD14 Mono	1
44	ANKRD10	0.0554997	0.788228	0.999664	0.99392	2700	TRUE	CD14 Mono	1
44	ANKRD10-IT1	NA	NA	NA	NA	2700	TRUE	CD14 Mono	1
44	AL442128.2	0.348722	0.677427	0.998923	0.991089	2700	TRUE	CD14 Mono	1
44	ARHGEF7	-0.337124	0.242222	0.962677	0.911861	2700	TRUE	CD14 Mono	1
44	TEX29	NA	NA	NA	NA	2700	TRUE	CD14 Mono	1
44	TUBGCP3	0.277909	0.24461	0.962677	0.995012	2700	TRUE	CD14 Mono	1
44	AL139384.1	0.514631	0.209124	0.962269	0.94181	2700	TRUE	CD14 Mono	1
44	ATP11A	0.215789	0.240248	0.962677	0.990038	2700	TRUE	CD14 Mono	1
44	MCF2L	NA	NA	NA	NA	2700	TRUE	CD14 Mono	1
44	MCF2L-AS1	NA	NA	NA	NA	2700	TRUE	CD14 Mono	1
44	PCID2	0.412316	0.2538	0.963472	0.945432	2700	TRUE	CD14 Mono	1
44	CUL4A	-0.0183848	0.933371	0.999664	0.987027	2700	TRUE	CD14 Mono	1
44	LAMP1	0.209973	0.248164	0.963472	0.999095	2700	TRUE	CD14 Mono	1
44	GRTP1	NA	NA	NA	NA	2700	TRUE	CD14 Mono	1
44	ADPRHL1	NA	NA	NA	NA	2700	TRUE	CD14 Mono	1
44	DCUN1D2	-0.28049	0.59824	0.98449	0.92122	2700	TRUE	CD14 Mono	1
44	TMCO3	0.116116	0.652819	0.995321	0.996122	2700	TRUE	CD14 Mono	1
44	TFDP1	-0.3522	0.150221	0.950279	0.974686	2700	TRUE	CD14 Mono	1
44	TMEM255B	NA	NA	NA	NA	2700	TRUE	CD14 Mono	1
44	GAS6-AS1	NA	NA	NA	NA	2700	TRUE	CD14 Mono	1
44	GAS6	0.435904	0.323353	0.968423	0.848806	2700	TRUE	CD14 Mono	1
44	LINC00565	NA	NA	NA	NA	2700	TRUE	CD14 Mono	1
44	C13orf46	NA	NA	NA	NA	2700	TRUE	CD14 Mono	1
44	RASA3	-0.304681	0.232813	0.962677	0.999824	2700	TRUE	CD14 Mono	1
44	CFAP97D2	NA	NA	NA	NA	2700	TRUE	CD14 Mono	1
44	CDC16	-0.527636	0.0651252	0.85117	0.757739	2700	TRUE	CD14 Mono	1
44	UPF3A	0.180212	0.417915	0.975936	0.964871	2700	TRUE	CD14 Mono	1
44	CHAMP1	-0.00722642	0.984195	0.999664	0.988362	2700	TRUE	CD14 Mono	1
44	TTC5	NA	NA	NA	NA	2700	TRUE	CD14 Mono	1
44	CCNB1IP1	0.097478	0.836442	0.999664	0.993336	2700	TRUE	CD14 Mono	1
44	AL355075.4	-0.746011	0.081741	0.881381	0.746478	2700	TRUE	CD14 Mono	1
44	PARP2	NA	NA	NA	NA	2700	TRUE	CD14 Mono	1
44	TEP1	-0.129682	0.677889	0.998923	0.952883	2700	TRUE	CD14 Mono	1
44	OSGEP	0.365393	0.181797	0.958367	0.989867	2700	TRUE	CD14 Mono	1
44	APEX1	0.315765	0.095737	0.900704	0.768124	2700	TRUE	CD14 Mono	1
44	PIP4P1	-0.0431007	0.894632	0.999664	0.99764	2700	TRUE	CD14 Mono	1
44	PNP	-0.178721	0.455587	0.975936	0.985535	2700	TRUE	CD14 Mono	1
44	AL355075.3	NA	NA	NA	NA	2700	TRUE	CD14 Mono	1
44	ANG	-0.527073	0.123986	0.933892	0.983201	2700	TRUE	CD14 Mono	1
44	RNASE4	0.626582	0.110169	0.916232	0.602977	2700	TRUE	CD14 Mono	1
44	RNASE6	-0.123289	0.444721	0.975936	0.863326	2700	TRUE	CD14 Mono	1
44	AL133371.2	NA	NA	NA	NA	2700	TRUE	CD14 Mono	1
44	RNASE1	0.141491	0.688362	0.998923	0.889646	2700	TRUE	CD14 Mono	1
44	RNASE3	NA	NA	NA	NA	2700	TRUE	CD14 Mono	1
44	AL355922.1	-0.866317	0.0696796	0.867784	0.503505	2700	TRUE	CD14 Mono	1
44	RNASE2	-0.185717	0.342162	0.972572	0.736029	2700	TRUE	CD14 Mono	1
44	METTL17	0.339689	0.297862	0.967646	0.952591	2700	TRUE	CD14 Mono	1
44	AL161668.3	NA	NA	NA	NA	2700	TRUE	CD14 Mono	1
44	NDRG2	-0.0183319	0.99714	0.999664	0.998445	2700	TRUE	CD14 Mono	1
44	ARHGEF40	-0.185802	0.360476	0.975672	0.868087	2700	TRUE	CD14 Mono	1
44	ZNF219	NA	NA	NA	NA	2700	TRUE	CD14 Mono	1
44	LINC00641	NA	NA	NA	NA	2700	TRUE	CD14 Mono	1
44	HNRNPC	0.0457708	0.726229	0.998923	0.998506	2700	TRUE	CD14 Mono	1
44	RPGRIP1	NA	NA	NA	NA	2700	TRUE	CD14 Mono	1
44	SUPT16H	-0.137158	0.523096	0.977307	0.978779	2700	TRUE	CD14 Mono	1
44	CHD8	0.175029	0.465548	0.975936	0.957295	2700	TRUE	CD14 Mono	1
44	RAB2B	0.375558	0.265011	0.963472	0.999295	2700	TRUE	CD14 Mono	1
44	TOX4	-0.215955	0.327705	0.968423	0.998741	2700	TRUE	CD14 Mono	1
44	METTL3	-0.237587	0.572333	0.980421	0.971703	2700	TRUE	CD14 Mono	1
44	SALL2	NA	NA	NA	NA	2700	TRUE	CD14 Mono	1
44	AC244502.1	NA	NA	NA	NA	2700	TRUE	CD14 Mono	1
44	LINC02332	NA	NA	NA	NA	2700	TRUE	CD14 Mono	1
44	AC243965.1	NA	NA	NA	NA	2700	TRUE	CD14 Mono	1
44	DAD1	0.218967	0.157207	0.953152	0.911725	2700	TRUE	CD14 Mono	1
44	ABHD4	0.409549	0.397144	0.975936	0.747646	2700	TRUE	CD14 Mono	1
44	AL160314.2	NA	NA	NA	NA	2700	TRUE	CD14 Mono	1
44	OXA1L	0.235174	0.169086	0.958367	0.878423	2700	TRUE	CD14 Mono	1
44	SLC7A7	0.21182	0.155795	0.953152	0.579502	2700	TRUE	CD14 Mono	1
44	MRPL52	0.0818696	0.566674	0.979178	0.983633	2700	TRUE	CD14 Mono	1
44	MMP14	NA	NA	NA	NA	2700	TRUE	CD14 Mono	1
44	LRP10	0.271165	0.314778	0.968423	0.990519	2700	TRUE	CD14 Mono	1
44	REM2	NA	NA	NA	NA	2700	TRUE	CD14 Mono	1
44	RBM23	-0.167469	0.434021	0.975936	0.988805	2700	TRUE	CD14 Mono	1
44	PRMT5-AS1	NA	NA	NA	NA	2700	TRUE	CD14 Mono	1
44	PRMT5	NA	NA	NA	NA	2700	TRUE	CD14 Mono	1
44	AL132780.1	NA	NA	NA	NA	2700	TRUE	CD14 Mono	1
44	HAUS4	0.200667	0.401529	0.975936	0.977753	2700	TRUE	CD14 Mono	1
44	AJUBA	NA	NA	NA	NA	2700	TRUE	CD14 Mono	1
44	C14orf93	-0.0789706	0.864437	0.999664	0.948242	2700	TRUE	CD14 Mono	1
44	PSMB5	-0.0618605	0.81176	0.999664	0.991867	2700	TRUE	CD14 Mono	1
44	CDH24	NA	NA	NA	NA	2700	TRUE	CD14 Mono	1
44	ACIN1	0.0478548	0.802165	0.999664	0.995031	2700	TRUE	CD14 Mono	1
44	C14orf119	-0.110433	0.688969	0.998923	0.977898	2700	TRUE	CD14 Mono	1
44	CEBPE	NA	NA	NA	NA	2700	TRUE	CD14 Mono	1
44	SLC7A8	NA	NA	NA	NA	2700	TRUE	CD14 Mono	1
44	HOMEZ	NA	NA	NA	NA	2700	TRUE	CD14 Mono	1
44	PPP1R3E	0.368483	0.435886	0.975936	0.951303	2700	TRUE	CD14 Mono	1
44	BCL2L2	0.115586	0.796158	0.999664	0.999507	2700	TRUE	CD14 Mono	1
44	BCL2L2-PABPN1	NA	NA	NA	NA	2700	TRUE	CD14 Mono	1
44	PABPN1	-0.0131119	0.927979	0.999664	0.983921	2700	TRUE	CD14 Mono	1
44	SLC22A17	NA	NA	NA	NA	2700	TRUE	CD14 Mono	1
44	CMTM5	NA	NA	NA	NA	2700	TRUE	CD14 Mono	1
44	NGDN	0.358272	0.245307	0.962677	0.999673	2700	TRUE	CD14 Mono	1
44	ZFHX2-AS1	NA	NA	NA	NA	2700	TRUE	CD14 Mono	1
44	ZFHX2	NA	NA	NA	NA	2700	TRUE	CD14 Mono	1
44	THTPA	NA	NA	NA	NA	2700	TRUE	CD14 Mono	1
44	AP1G2	0.312493	0.312477	0.968423	0.98357	2700	TRUE	CD14 Mono	1
44	AL135999.1	NA	NA	NA	NA	2700	TRUE	CD14 Mono	1
44	JPH4	0.958387	0.127829	0.933892	0.178084	2700	TRUE	CD14 Mono	1
44	DHRS4-AS1	NA	NA	NA	NA	2700	TRUE	CD14 Mono	1
44	DHRS4	0.0938255	0.589911	0.983086	0.972279	2700	TRUE	CD14 Mono	1
44	DHRS4L2	0.262932	0.337243	0.972572	0.89566	2700	TRUE	CD14 Mono	1
44	AL136419.3	0.264409	0.566253	0.979178	0.947806	2700	TRUE	CD14 Mono	1
44	NRL	NA	NA	NA	NA	2700	TRUE	CD14 Mono	1
44	PCK2	0.487258	0.202673	0.962269	0.915302	2700	TRUE	CD14 Mono	1
44	DCAF11	0.499166	0.0925998	0.900704	0.779411	2700	TRUE	CD14 Mono	1
44	PSME1	0.0352676	0.758567	0.999525	0.98179	2700	TRUE	CD14 Mono	1
44	EMC9	NA	NA	NA	NA	2700	TRUE	CD14 Mono	1
44	AL136295.2	0.456368	0.430603	0.975936	0.971554	2700	TRUE	CD14 Mono	1
44	PSME2	0.0506519	0.680668	0.998923	0.963888	2700	TRUE	CD14 Mono	1
44	RNF31	0.384875	0.241651	0.962677	0.963401	2700	TRUE	CD14 Mono	1
44	IRF9	-0.141466	0.521769	0.977307	0.9893	2700	TRUE	CD14 Mono	1
44	REC8	-0.0999596	0.823209	0.999664	0.95309	2700	TRUE	CD14 Mono	1
44	IPO4	NA	NA	NA	NA	2700	TRUE	CD14 Mono	1
44	AL136295.17	NA	NA	NA	NA	2700	TRUE	CD14 Mono	1
44	TM9SF1	0.259345	0.383838	0.975936	0.9857	2700	TRUE	CD14 Mono	1
44	AL136295.7	NA	NA	NA	NA	2700	TRUE	CD14 Mono	1
44	CHMP4A	0.0889243	0.630671	0.989078	0.974921	2700	TRUE	CD14 Mono	1
44	MDP1	0.124693	0.702131	0.998923	0.927644	2700	TRUE	CD14 Mono	1
44	NEDD8	-0.0336901	0.799005	0.999664	0.99807	2700	TRUE	CD14 Mono	1
44	GMPR2	0.339502	0.212436	0.962269	0.928581	2700	TRUE	CD14 Mono	1
44	TINF2	-0.251632	0.397113	0.975936	0.984199	2700	TRUE	CD14 Mono	1
44	TGM1	-0.286368	0.698333	0.998923	0.698333	2700	TRUE	CD14 Mono	1
44	RABGGTA	-0.248171	0.444562	0.975936	0.998163	2700	TRUE	CD14 Mono	1
44	AL096870.8	-0.188504	0.435064	0.975936	0.992041	2700	TRUE	CD14 Mono	1
44	AL096870.6	NA	NA	NA	NA	2700	TRUE	CD14 Mono	1
44	DHRS1	-0.088133	0.787817	0.999664	0.978224	2700	TRUE	CD14 Mono	1
44	NOP9	-0.029343	0.978631	0.999664	0.999136	2700	TRUE	CD14 Mono	1
44	CIDEB	0.11021	0.725297	0.998923	0.985517	2700	TRUE	CD14 Mono	1
44	LTB4R2	1.69412	0.000898755	0.25667	0.121931	2700	TRUE	CD14 Mono	1
44	LTB4R	0.370093	0.208337	0.962269	0.973004	2700	TRUE	CD14 Mono	1
44	ADCY4	NA	NA	NA	NA	2700	TRUE	CD14 Mono	1
44	RIPK3	0.15428	0.742842	0.999148	0.94708	2700	TRUE	CD14 Mono	1
44	CBLN3	NA	NA	NA	NA	2700	TRUE	CD14 Mono	1
44	KHNYN	-0.491493	0.217862	0.962269	0.635513	2700	TRUE	CD14 Mono	1
44	SDR39U1	0.522122	0.089601	0.899949	0.987872	2700	TRUE	CD14 Mono	1
44	AL132800.1	-1.43496	0.020979	0.695055	0.254376	2700	TRUE	CD14 Mono	1
44	CTSG	NA	NA	NA	NA	2700	TRUE	CD14 Mono	1
44	AL136018.1	NA	NA	NA	NA	2700	TRUE	CD14 Mono	1
44	GZMH	NA	NA	NA	NA	2700	TRUE	CD14 Mono	1
44	GZMB	NA	NA	NA	NA	2700	TRUE	CD14 Mono	1
44	STXBP6	NA	NA	NA	NA	2700	TRUE	CD14 Mono	1
44	NOVA1	NA	NA	NA	NA	2700	TRUE	CD14 Mono	1
44	PRKD1	NA	NA	NA	NA	2700	TRUE	CD14 Mono	1
44	G2E3-AS1	NA	NA	NA	NA	2700	TRUE	CD14 Mono	1
44	G2E3	0.100948	0.728116	0.998923	0.939763	2700	TRUE	CD14 Mono	1
44	SCFD1	0.123646	0.472375	0.975936	0.997946	2700	TRUE	CD14 Mono	1
44	AL121852.1	NA	NA	NA	NA	2700	TRUE	CD14 Mono	1
44	COCH	NA	NA	NA	NA	2700	TRUE	CD14 Mono	1
44	AL049830.3	NA	NA	NA	NA	2700	TRUE	CD14 Mono	1
44	STRN3	0.0370015	0.870263	0.999664	0.983252	2700	TRUE	CD14 Mono	1
44	AP4S1	-0.0422611	0.930619	0.999664	0.999698	2700	TRUE	CD14 Mono	1
44	HECTD1	0.316173	0.117978	0.933233	0.997305	2700	TRUE	CD14 Mono	1
44	HEATR5A	0.0127732	0.970559	0.999664	0.982102	2700	TRUE	CD14 Mono	1
44	AL139353.2	NA	NA	NA	NA	2700	TRUE	CD14 Mono	1
44	DTD2	0.174087	0.735896	0.998923	0.986197	2700	TRUE	CD14 Mono	1
44	NUBPL	-0.0355989	0.91989	0.999664	0.997238	2700	TRUE	CD14 Mono	1
44	AL163973.2	NA	NA	NA	NA	2700	TRUE	CD14 Mono	1
44	LINC02313	NA	NA	NA	NA	2700	TRUE	CD14 Mono	1
44	ARHGAP5-AS1	NA	NA	NA	NA	2700	TRUE	CD14 Mono	1
44	ARHGAP5	0.193434	0.539745	0.977307	0.90018	2700	TRUE	CD14 Mono	1
44	AKAP6	NA	NA	NA	NA	2700	TRUE	CD14 Mono	1
44	EGLN3	NA	NA	NA	NA	2700	TRUE	CD14 Mono	1
44	SPTSSA	-0.0417542	0.859452	0.999664	0.979725	2700	TRUE	CD14 Mono	1
44	EAPP	-0.116755	0.555132	0.979178	0.97412	2700	TRUE	CD14 Mono	1
44	SNX6	0.149708	0.314983	0.968423	0.997238	2700	TRUE	CD14 Mono	1
44	CFL2	-0.379678	0.493803	0.975936	0.90163	2700	TRUE	CD14 Mono	1
44	BAZ1A	0.266207	0.0994954	0.900704	0.974125	2700	TRUE	CD14 Mono	1
44	AL121603.2	-0.463986	0.386142	0.975936	0.951374	2700	TRUE	CD14 Mono	1
44	SRP54	-0.074536	0.75692	0.999525	0.982334	2700	TRUE	CD14 Mono	1
44	FAM177A1	-0.112764	0.584158	0.981835	0.971972	2700	TRUE	CD14 Mono	1
44	PPP2R3C	-0.0231357	0.911635	0.999664	0.984655	2700	TRUE	CD14 Mono	1
44	PRORP	0.132441	0.660799	0.997156	0.967599	2700	TRUE	CD14 Mono	1
44	PSMA6	-0.180465	0.218993	0.962269	0.968483	2700	TRUE	CD14 Mono	1
44	NFKBIA	-0.0143266	0.932129	0.999664	0.986142	2700	TRUE	CD14 Mono	1
44	RALGAPA1	0.0246743	0.925125	0.999664	0.983645	2700	TRUE	CD14 Mono	1
44	BRMS1L	NA	NA	NA	NA	2700	TRUE	CD14 Mono	1
44	MBIP	0.0758674	0.846729	0.999664	0.997019	2700	TRUE	CD14 Mono	1
44	MIPOL1	NA	NA	NA	NA	2700	TRUE	CD14 Mono	1
44	AL392023.2	NA	NA	NA	NA	2700	TRUE	CD14 Mono	1
44	SEC23A	0.253969	0.341447	0.972572	0.937471	2700	TRUE	CD14 Mono	1
44	SEC23A-AS1	NA	NA	NA	NA	2700	TRUE	CD14 Mono	1
44	GEMIN2	0.310122	0.568479	0.979178	0.897351	2700	TRUE	CD14 Mono	1
44	TRAPPC6B	0.250324	0.494737	0.975936	0.998422	2700	TRUE	CD14 Mono	1
44	AL109628.2	NA	NA	NA	NA	2700	TRUE	CD14 Mono	1
44	AL132639.3	NA	NA	NA	NA	2700	TRUE	CD14 Mono	1
44	PNN	0.37674	0.0369325	0.773052	0.9376	2700	TRUE	CD14 Mono	1
44	MIA2	-0.0588013	0.792222	0.999664	0.95892	2700	TRUE	CD14 Mono	1
44	AL132639.2	NA	NA	NA	NA	2700	TRUE	CD14 Mono	1
44	FBXO33	-0.365731	0.0982978	0.900704	0.922088	2700	TRUE	CD14 Mono	1
44	AL049828.1	NA	NA	NA	NA	2700	TRUE	CD14 Mono	1
44	LINC02315	NA	NA	NA	NA	2700	TRUE	CD14 Mono	1
44	LRFN5	NA	NA	NA	NA	2700	TRUE	CD14 Mono	1
44	C14orf28	-0.662265	0.283845	0.965989	0.890712	2700	TRUE	CD14 Mono	1
44	AL049870.3	NA	NA	NA	NA	2700	TRUE	CD14 Mono	1
44	KLHL28	0.54926	0.0717853	0.877502	0.939565	2700	TRUE	CD14 Mono	1
44	TOGARAM1	0.589568	0.0895711	0.899949	0.876539	2700	TRUE	CD14 Mono	1
44	PRPF39	-0.050844	0.902194	0.999664	0.976506	2700	TRUE	CD14 Mono	1
44	FKBP3	-0.232047	0.3223	0.968423	0.993071	2700	TRUE	CD14 Mono	1
44	FANCM	-0.926365	0.0741419	0.881381	0.889054	2700	TRUE	CD14 Mono	1
44	MIS18BP1	0.103157	0.494525	0.975936	0.988438	2700	TRUE	CD14 Mono	1
44	RPS29	-0.0528282	0.605597	0.98449	0.924076	2700	TRUE	CD14 Mono	1
44	LRR1	-0.212421	0.556978	0.979178	0.904571	2700	TRUE	CD14 Mono	1
44	RPL36AL	0.089872	0.426781	0.975936	0.984886	2700	TRUE	CD14 Mono	1
44	MGAT2	0.104638	0.803686	0.999664	0.983056	2700	TRUE	CD14 Mono	1
44	AL139099.1	NA	NA	NA	NA	2700	TRUE	CD14 Mono	1
44	DNAAF2	-0.166113	0.678228	0.998923	0.987317	2700	TRUE	CD14 Mono	1
44	POLE2	NA	NA	NA	NA	2700	TRUE	CD14 Mono	1
44	KLHDC1	NA	NA	NA	NA	2700	TRUE	CD14 Mono	1
44	KLHDC2	0.348333	0.252959	0.963472	0.967688	2700	TRUE	CD14 Mono	1
44	NEMF	0.277167	0.128206	0.933892	0.986027	2700	TRUE	CD14 Mono	1
44	AL627171.2	0.182442	0.607666	0.98449	0.992669	2700	TRUE	CD14 Mono	1
44	AL627171.1	0.0733149	0.876975	0.999664	0.99408	2700	TRUE	CD14 Mono	1
44	ARF6	-0.0833224	0.549682	0.979178	0.99997	2700	TRUE	CD14 Mono	1
44	LINC01588	-0.425542	0.216212	0.962269	0.652143	2700	TRUE	CD14 Mono	1
44	VCPKMT	0.0671342	0.835745	0.999664	0.995455	2700	TRUE	CD14 Mono	1
44	SOS2	0.0557244	0.749288	0.999525	0.984212	2700	TRUE	CD14 Mono	1
44	L2HGDH	NA	NA	NA	NA	2700	TRUE	CD14 Mono	1
44	DMAC2L	-0.0713009	0.80198	0.999664	0.996941	2700	TRUE	CD14 Mono	1
44	AL359397.2	NA	NA	NA	NA	2700	TRUE	CD14 Mono	1
44	CDKL1	NA	NA	NA	NA	2700	TRUE	CD14 Mono	1
44	MAP4K5	-0.00357391	0.989899	0.999664	0.99098	2700	TRUE	CD14 Mono	1
44	ATL1	NA	NA	NA	NA	2700	TRUE	CD14 Mono	1
44	SAV1	0.567923	0.207675	0.962269	0.815249	2700	TRUE	CD14 Mono	1
44	NIN	0.0418958	0.793026	0.999664	0.999211	2700	TRUE	CD14 Mono	1
44	AL606834.2	NA	NA	NA	NA	2700	TRUE	CD14 Mono	1
44	AL133485.2	NA	NA	NA	NA	2700	TRUE	CD14 Mono	1
44	PYGL	0.585688	0.00265505	0.393742	0.321932	2700	TRUE	CD14 Mono	1
44	AL358334.3	NA	NA	NA	NA	2700	TRUE	CD14 Mono	1
44	TMX1	-0.0917131	0.664449	0.997264	0.989074	2700	TRUE	CD14 Mono	1
44	FRMD6	NA	NA	NA	NA	2700	TRUE	CD14 Mono	1
44	FRMD6-AS1	NA	NA	NA	NA	2700	TRUE	CD14 Mono	1
44	GNG2	0.14516	0.386215	0.975936	0.862094	2700	TRUE	CD14 Mono	1
44	AL358333.3	NA	NA	NA	NA	2700	TRUE	CD14 Mono	1
44	RTRAF	0.274947	0.0792583	0.881381	0.962749	2700	TRUE	CD14 Mono	1
44	PTGDR	NA	NA	NA	NA	2700	TRUE	CD14 Mono	1
44	PTGER2	0.022096	0.91443	0.999664	0.972225	2700	TRUE	CD14 Mono	1
44	TXNDC16	0.101105	0.758254	0.999525	0.951887	2700	TRUE	CD14 Mono	1
44	GPR137C	NA	NA	NA	NA	2700	TRUE	CD14 Mono	1
44	ERO1A	0.203587	0.383834	0.975936	0.956197	2700	TRUE	CD14 Mono	1
44	AL133453.1	NA	NA	NA	NA	2700	TRUE	CD14 Mono	1
44	PSMC6	0.082815	0.713907	0.998923	0.973608	2700	TRUE	CD14 Mono	1
44	STYX	0.147481	0.607824	0.98449	0.978704	2700	TRUE	CD14 Mono	1
44	GNPNAT1	-0.0888427	0.879171	0.999664	0.967134	2700	TRUE	CD14 Mono	1
44	AL139317.5	NA	NA	NA	NA	2700	TRUE	CD14 Mono	1
44	FERMT2	NA	NA	NA	NA	2700	TRUE	CD14 Mono	1
44	DDHD1	-0.194428	0.367131	0.975936	0.975118	2700	TRUE	CD14 Mono	1
44	AL356020.1	NA	NA	NA	NA	2700	TRUE	CD14 Mono	1
44	AL365295.1	-0.0265765	0.986887	0.999664	0.998524	2700	TRUE	CD14 Mono	1
44	CDKN3	NA	NA	NA	NA	2700	TRUE	CD14 Mono	1
44	CNIH1	0.252652	0.134293	0.936919	0.751018	2700	TRUE	CD14 Mono	1
44	GMFB	-0.103319	0.693003	0.998923	0.935046	2700	TRUE	CD14 Mono	1
44	CGRRF1	-0.261831	0.477544	0.975936	0.981041	2700	TRUE	CD14 Mono	1
44	SAMD4A	-0.409587	0.113751	0.923311	0.431689	2700	TRUE	CD14 Mono	1
44	GCH1	0.252651	0.251741	0.963472	0.887795	2700	TRUE	CD14 Mono	1
44	WDHD1	NA	NA	NA	NA	2700	TRUE	CD14 Mono	1
44	SOCS4	0.372638	0.282281	0.965989	0.86661	2700	TRUE	CD14 Mono	1
44	MAPK1IP1L	-0.10327	0.558602	0.979178	0.897698	2700	TRUE	CD14 Mono	1
44	LGALS3	0.0722761	0.518749	0.977307	0.795956	2700	TRUE	CD14 Mono	1
44	DLGAP5	NA	NA	NA	NA	2700	TRUE	CD14 Mono	1
44	AL158801.2	-0.467073	0.211654	0.962269	0.591784	2700	TRUE	CD14 Mono	1
44	FBXO34	-0.532259	0.00423622	0.439578	0.339342	2700	TRUE	CD14 Mono	1
44	AL158801.3	NA	NA	NA	NA	2700	TRUE	CD14 Mono	1
44	ATG14	-0.282111	0.305232	0.967646	0.979968	2700	TRUE	CD14 Mono	1
44	KTN1-AS1	NA	NA	NA	NA	2700	TRUE	CD14 Mono	1
44	KTN1	0.0431451	0.759692	0.999525	0.955223	2700	TRUE	CD14 Mono	1
44	AL138995.1	-0.371238	0.583617	0.981835	0.89023	2700	TRUE	CD14 Mono	1
44	PELI2	0.209532	0.1942	0.958367	0.805146	2700	TRUE	CD14 Mono	1
44	AL355073.2	NA	NA	NA	NA	2700	TRUE	CD14 Mono	1
44	LINC02284	0.667177	0.176935	0.958367	0.770734	2700	TRUE	CD14 Mono	1
44	TMEM260	0.0761192	0.839773	0.999664	0.987983	2700	TRUE	CD14 Mono	1
44	AL161757.2	NA	NA	NA	NA	2700	TRUE	CD14 Mono	1
44	EXOC5	0.409286	0.151695	0.950279	0.98719	2700	TRUE	CD14 Mono	1
44	AP5M1	-0.0738774	0.826428	0.999664	0.977625	2700	TRUE	CD14 Mono	1
44	NAA30	0.66611	0.22295	0.962269	0.703225	2700	TRUE	CD14 Mono	1
44	ARMH4	NA	NA	NA	NA	2700	TRUE	CD14 Mono	1
44	ACTR10	0.195452	0.42122	0.975936	0.990914	2700	TRUE	CD14 Mono	1
44	PSMA3	0.326606	0.10636	0.909338	0.997481	2700	TRUE	CD14 Mono	1
44	PSMA3-AS1	-0.18217	0.413093	0.975936	0.996199	2700	TRUE	CD14 Mono	1
44	ARID4A	0.362512	0.0683503	0.861516	0.944091	2700	TRUE	CD14 Mono	1
44	AL139021.2	NA	NA	NA	NA	2700	TRUE	CD14 Mono	1
44	TOMM20L	NA	NA	NA	NA	2700	TRUE	CD14 Mono	1
44	AL139021.1	NA	NA	NA	NA	2700	TRUE	CD14 Mono	1
44	TIMM9	0.0340454	0.923437	0.999664	0.98579	2700	TRUE	CD14 Mono	1
44	KIAA0586	-0.42008	0.300971	0.967646	0.96202	2700	TRUE	CD14 Mono	1
44	DACT1	NA	NA	NA	NA	2700	TRUE	CD14 Mono	1
44	LINC01500	-0.475074	0.526291	0.977307	0.990215	2700	TRUE	CD14 Mono	1
44	DAAM1	-0.190804	0.450339	0.975936	0.965574	2700	TRUE	CD14 Mono	1
44	GPR135	NA	NA	NA	NA	2700	TRUE	CD14 Mono	1
44	L3HYPDH	-0.61316	0.2212	0.962269	0.935552	2700	TRUE	CD14 Mono	1
44	JKAMP	0.032431	0.904673	0.999664	0.997459	2700	TRUE	CD14 Mono	1
44	CCDC175	NA	NA	NA	NA	2700	TRUE	CD14 Mono	1
44	RTN1	0.17711	0.310492	0.968423	0.95725	2700	TRUE	CD14 Mono	1
44	LRRC9	NA	NA	NA	NA	2700	TRUE	CD14 Mono	1
44	AL157911.1	NA	NA	NA	NA	2700	TRUE	CD14 Mono	1
44	PCNX4	-0.0461771	0.870748	0.999664	0.993874	2700	TRUE	CD14 Mono	1
44	DHRS7	0.0533773	0.752238	0.999525	0.989174	2700	TRUE	CD14 Mono	1
44	AL157756.1	-1.13527	0.100606	0.900704	0.671109	2700	TRUE	CD14 Mono	1
44	PPM1A	-0.162846	0.450584	0.975936	0.891327	2700	TRUE	CD14 Mono	1
44	C14orf39	NA	NA	NA	NA	2700	TRUE	CD14 Mono	1
44	MNAT1	-0.148258	0.672281	0.997768	0.977488	2700	TRUE	CD14 Mono	1
44	TRMT5	NA	NA	NA	NA	2700	TRUE	CD14 Mono	1
44	SLC38A6	-0.575725	0.10764	0.909338	0.649961	2700	TRUE	CD14 Mono	1
44	PRKCH	-0.446551	0.249969	0.963472	0.984293	2700	TRUE	CD14 Mono	1
44	TMEM30B	NA	NA	NA	NA	2700	TRUE	CD14 Mono	1
44	AL359220.1	NA	NA	NA	NA	2700	TRUE	CD14 Mono	1
44	AL355916.2	NA	NA	NA	NA	2700	TRUE	CD14 Mono	1
44	LINC01303	NA	NA	NA	NA	2700	TRUE	CD14 Mono	1
44	AL355916.1	NA	NA	NA	NA	2700	TRUE	CD14 Mono	1
44	HIF1A-AS1	NA	NA	NA	NA	2700	TRUE	CD14 Mono	1
44	HIF1A	-0.152902	0.269019	0.965989	0.669415	2700	TRUE	CD14 Mono	1
44	HIF1A-AS3	-0.442477	0.129122	0.933892	0.738964	2700	TRUE	CD14 Mono	1
44	SNAPC1	-0.27876	0.526601	0.977307	0.952202	2700	TRUE	CD14 Mono	1
44	PPP2R5E	-0.110025	0.573212	0.980609	0.97013	2700	TRUE	CD14 Mono	1
44	AL136038.3	NA	NA	NA	NA	2700	TRUE	CD14 Mono	1
44	WDR89	NA	NA	NA	NA	2700	TRUE	CD14 Mono	1
44	AL136038.2	NA	NA	NA	NA	2700	TRUE	CD14 Mono	1
44	AL136038.5	0.38121	0.400957	0.975936	0.915138	2700	TRUE	CD14 Mono	1
44	SGPP1	-0.338836	0.43082	0.975936	0.907727	2700	TRUE	CD14 Mono	1
44	SYNE2	NA	NA	NA	NA	2700	TRUE	CD14 Mono	1
44	ESR2	NA	NA	NA	NA	2700	TRUE	CD14 Mono	1
44	MTHFD1	-0.593524	0.297071	0.967646	0.932621	2700	TRUE	CD14 Mono	1
44	AL122035.1	NA	NA	NA	NA	2700	TRUE	CD14 Mono	1
44	AL122035.2	NA	NA	NA	NA	2700	TRUE	CD14 Mono	1
44	ZBTB25	0.524917	0.199889	0.962269	0.924356	2700	TRUE	CD14 Mono	1
44	AKAP5	NA	NA	NA	NA	2700	TRUE	CD14 Mono	1
44	ZBTB1	-0.123645	0.565073	0.979178	0.956651	2700	TRUE	CD14 Mono	1
44	AL049869.3	NA	NA	NA	NA	2700	TRUE	CD14 Mono	1
44	PLEKHG3	-0.117635	0.779048	0.999664	0.99465	2700	TRUE	CD14 Mono	1
44	CHURC1	0.231281	0.136721	0.942197	0.986034	2700	TRUE	CD14 Mono	1
44	RAB15	NA	NA	NA	NA	2700	TRUE	CD14 Mono	1
44	FNTB	-0.0559463	0.890631	0.999664	0.979861	2700	TRUE	CD14 Mono	1
44	MAX	0.140616	0.481319	0.975936	0.975198	2700	TRUE	CD14 Mono	1
44	AL139022.1	NA	NA	NA	NA	2700	TRUE	CD14 Mono	1
44	LINC02324	NA	NA	NA	NA	2700	TRUE	CD14 Mono	1
44	AL355076.2	NA	NA	NA	NA	2700	TRUE	CD14 Mono	1
44	FUT8	-0.565062	0.188261	0.958367	0.768585	2700	TRUE	CD14 Mono	1
44	FUT8-AS1	NA	NA	NA	NA	2700	TRUE	CD14 Mono	1
44	AL359232.1	NA	NA	NA	NA	2700	TRUE	CD14 Mono	1
44	CCDC196	NA	NA	NA	NA	2700	TRUE	CD14 Mono	1
44	GPHN	0.133145	0.640348	0.991488	0.961395	2700	TRUE	CD14 Mono	1
44	MPP5	0.295288	0.401952	0.975936	0.966569	2700	TRUE	CD14 Mono	1
44	AL135978.2	-0.00364071	0.977134	0.999664	0.977134	2700	TRUE	CD14 Mono	1
44	ATP6V1D	-0.105184	0.632345	0.989908	0.942087	2700	TRUE	CD14 Mono	1
44	EIF2S1	0.0523747	0.83906	0.999664	0.974113	2700	TRUE	CD14 Mono	1
44	PLEK2	NA	NA	NA	NA	2700	TRUE	CD14 Mono	1
44	TMEM229B	NA	NA	NA	NA	2700	TRUE	CD14 Mono	1
44	PIGH	-0.0801783	0.845974	0.999664	0.987742	2700	TRUE	CD14 Mono	1
44	ARG2	NA	NA	NA	NA	2700	TRUE	CD14 Mono	1
44	AL049779.4	1.06013	0.0621896	0.844925	0.264884	2700	TRUE	CD14 Mono	1
44	VTI1B	0.0949627	0.609478	0.98449	0.987667	2700	TRUE	CD14 Mono	1
44	RDH11	0.0143109	0.964079	0.999664	0.983297	2700	TRUE	CD14 Mono	1
44	ZFYVE26	0.295011	0.405676	0.975936	0.812635	2700	TRUE	CD14 Mono	1
44	RAD51B	0.0826239	0.699841	0.998923	0.909378	2700	TRUE	CD14 Mono	1
44	AL121820.1	NA	NA	NA	NA	2700	TRUE	CD14 Mono	1
44	ZFP36L1	-0.0693532	0.576448	0.981496	0.991106	2700	TRUE	CD14 Mono	1
44	ACTN1	0.227889	0.289524	0.965989	0.864139	2700	TRUE	CD14 Mono	1
44	DCAF5	-0.0806127	0.721122	0.998923	0.994386	2700	TRUE	CD14 Mono	1
44	EXD2	0.391361	0.52346	0.977307	0.764285	2700	TRUE	CD14 Mono	1
44	ERH	0.0387822	0.802778	0.999664	0.987584	2700	TRUE	CD14 Mono	1
44	SLC39A9	-0.106437	0.727259	0.998923	0.940568	2700	TRUE	CD14 Mono	1
44	PLEKHD1	NA	NA	NA	NA	2700	TRUE	CD14 Mono	1
44	SUSD6	-0.406725	0.0385935	0.776263	0.596049	2700	TRUE	CD14 Mono	1
44	AL133445.2	NA	NA	NA	NA	2700	TRUE	CD14 Mono	1
44	SRSF5	0.0691949	0.589156	0.982502	0.992081	2700	TRUE	CD14 Mono	1
44	SLC10A1	NA	NA	NA	NA	2700	TRUE	CD14 Mono	1
44	SMOC1	NA	NA	NA	NA	2700	TRUE	CD14 Mono	1
44	SLC8A3	NA	NA	NA	NA	2700	TRUE	CD14 Mono	1
44	AL356804.1	NA	NA	NA	NA	2700	TRUE	CD14 Mono	1
44	COX16	0.0237845	0.884965	0.999664	0.988807	2700	TRUE	CD14 Mono	1
44	SYNJ2BP	0.0755483	0.816109	0.999664	0.994646	2700	TRUE	CD14 Mono	1
44	AL357153.2	NA	NA	NA	NA	2700	TRUE	CD14 Mono	1
44	MED6	-0.541952	0.104001	0.905022	0.971481	2700	TRUE	CD14 Mono	1
44	TTC9	NA	NA	NA	NA	2700	TRUE	CD14 Mono	1
44	LINC01269	NA	NA	NA	NA	2700	TRUE	CD14 Mono	1
44	MAP3K9	NA	NA	NA	NA	2700	TRUE	CD14 Mono	1
44	AC004816.1	NA	NA	NA	NA	2700	TRUE	CD14 Mono	1
44	AC004825.2	NA	NA	NA	NA	2700	TRUE	CD14 Mono	1
44	PCNX1	-0.134505	0.471351	0.975936	0.901494	2700	TRUE	CD14 Mono	1
44	AC004817.3	NA	NA	NA	NA	2700	TRUE	CD14 Mono	1
44	AC005476.2	NA	NA	NA	NA	2700	TRUE	CD14 Mono	1
44	SIPA1L1	-0.202214	0.143166	0.948249	0.71608	2700	TRUE	CD14 Mono	1
44	AC004974.1	NA	NA	NA	NA	2700	TRUE	CD14 Mono	1
44	RGS6	NA	NA	NA	NA	2700	TRUE	CD14 Mono	1
44	DPF3	NA	NA	NA	NA	2700	TRUE	CD14 Mono	1
44	DCAF4	NA	NA	NA	NA	2700	TRUE	CD14 Mono	1
44	ZFYVE1	-0.445532	0.318241	0.968423	0.821322	2700	TRUE	CD14 Mono	1
44	AL442663.3	NA	NA	NA	NA	2700	TRUE	CD14 Mono	1
44	RBM25	0.147655	0.330158	0.968423	0.989495	2700	TRUE	CD14 Mono	1
44	PSEN1	0.119766	0.495828	0.975936	0.989231	2700	TRUE	CD14 Mono	1
44	AC004846.1	NA	NA	NA	NA	2700	TRUE	CD14 Mono	1
44	AC004846.2	0.771887	0.156954	0.953152	0.553609	2700	TRUE	CD14 Mono	1
44	NUMB	0.0962788	0.473065	0.975936	0.998142	2700	TRUE	CD14 Mono	1
44	AC005280.2	0.152962	0.461085	0.975936	0.891434	2700	TRUE	CD14 Mono	1
44	AC005280.1	NA	NA	NA	NA	2700	TRUE	CD14 Mono	1
44	RIOX1	NA	NA	NA	NA	2700	TRUE	CD14 Mono	1
44	AC005225.3	NA	NA	NA	NA	2700	TRUE	CD14 Mono	1
44	AC005225.2	NA	NA	NA	NA	2700	TRUE	CD14 Mono	1
44	ACOT2	NA	NA	NA	NA	2700	TRUE	CD14 Mono	1
44	ACOT4	NA	NA	NA	NA	2700	TRUE	CD14 Mono	1
44	DNAL1	0.775577	0.207628	0.962269	0.718894	2700	TRUE	CD14 Mono	1
44	PNMA1	NA	NA	NA	NA	2700	TRUE	CD14 Mono	1
44	ELMSAN1	-0.266974	0.27356	0.965989	0.997728	2700	TRUE	CD14 Mono	1
44	AC005520.2	NA	NA	NA	NA	2700	TRUE	CD14 Mono	1
44	PTGR2	NA	NA	NA	NA	2700	TRUE	CD14 Mono	1
44	ZNF410	0.301354	0.288944	0.965989	0.935534	2700	TRUE	CD14 Mono	1
44	AC005480.1	-0.728863	0.231187	0.962677	0.611726	2700	TRUE	CD14 Mono	1
44	FAM161B	NA	NA	NA	NA	2700	TRUE	CD14 Mono	1
44	COQ6	-1.07448	0.0361401	0.771638	0.818187	2700	TRUE	CD14 Mono	1
44	ENTPD5	-0.39922	0.420781	0.975936	0.874973	2700	TRUE	CD14 Mono	1
44	BBOF1	NA	NA	NA	NA	2700	TRUE	CD14 Mono	1
44	ALDH6A1	NA	NA	NA	NA	2700	TRUE	CD14 Mono	1
44	LIN52	0.0368372	0.927594	0.999664	0.991662	2700	TRUE	CD14 Mono	1
44	ABCD4	0.855124	0.0346427	0.766337	0.913391	2700	TRUE	CD14 Mono	1
44	NPC2	0.111713	0.326261	0.968423	0.870726	2700	TRUE	CD14 Mono	1
44	ISCA2	-0.335671	0.276159	0.965989	0.98095	2700	TRUE	CD14 Mono	1
44	AREL1	0.334541	0.239145	0.962677	0.825127	2700	TRUE	CD14 Mono	1
44	FCF1	0.501051	0.161774	0.953152	0.81209	2700	TRUE	CD14 Mono	1
44	YLPM1	0.0740493	0.749978	0.999525	0.995567	2700	TRUE	CD14 Mono	1
44	DLST	0.101369	0.696713	0.998923	0.968928	2700	TRUE	CD14 Mono	1
44	RPS6KL1	NA	NA	NA	NA	2700	TRUE	CD14 Mono	1
44	EIF2B2	0.410099	0.270977	0.965989	0.726332	2700	TRUE	CD14 Mono	1
44	MLH3	NA	NA	NA	NA	2700	TRUE	CD14 Mono	1
44	ACYP1	-0.341563	0.464274	0.975936	0.95696	2700	TRUE	CD14 Mono	1
44	NEK9	-0.0631303	0.835512	0.999664	0.976256	2700	TRUE	CD14 Mono	1
44	AL049780.2	NA	NA	NA	NA	2700	TRUE	CD14 Mono	1
44	TMED10	0.410418	0.0133123	0.657922	0.997411	2700	TRUE	CD14 Mono	1
44	AL691403.2	NA	NA	NA	NA	2700	TRUE	CD14 Mono	1
44	AL691403.1	-0.358564	0.0254648	0.72143	0.435603	2700	TRUE	CD14 Mono	1
44	AF111167.1	-0.724942	0.0315382	0.748686	0.551581	2700	TRUE	CD14 Mono	1
44	FOS	-0.384078	0.0873791	0.890747	0.303652	2700	TRUE	CD14 Mono	1
44	LINC01220	-1.73193	2.71368e-05	0.0310445	0.00162068	2700	TRUE	CD14 Mono	1
44	AF111167.2	NA	NA	NA	NA	2700	TRUE	CD14 Mono	1
44	JDP2	-0.22108	0.203897	0.962269	0.988129	2700	TRUE	CD14 Mono	1
44	BATF	1.02754	0.00932386	0.599468	0.245081	2700	TRUE	CD14 Mono	1
44	FLVCR2	-0.364971	0.195584	0.958367	0.702301	2700	TRUE	CD14 Mono	1
44	TTLL5	-0.0759764	0.804425	0.999664	0.958889	2700	TRUE	CD14 Mono	1
44	ERG28	NA	NA	NA	NA	2700	TRUE	CD14 Mono	1
44	AF107885.2	NA	NA	NA	NA	2700	TRUE	CD14 Mono	1
44	IFT43	-0.202144	0.619006	0.986016	0.968303	2700	TRUE	CD14 Mono	1
44	TGFB3	NA	NA	NA	NA	2700	TRUE	CD14 Mono	1
44	AC016526.4	NA	NA	NA	NA	2700	TRUE	CD14 Mono	1
44	GPATCH2L	-0.178877	0.45621	0.975936	0.964138	2700	TRUE	CD14 Mono	1
44	AC008050.1	NA	NA	NA	NA	2700	TRUE	CD14 Mono	1
44	AC007376.2	-1.78431	0.00141192	0.307748	0.0129365	2700	TRUE	CD14 Mono	1
44	VASH1	-0.379352	0.211194	0.962269	0.902545	2700	TRUE	CD14 Mono	1
44	VASH1-AS1	NA	NA	NA	NA	2700	TRUE	CD14 Mono	1
44	ANGEL1	0.044165	0.924098	0.999664	0.999654	2700	TRUE	CD14 Mono	1
44	AC007686.4	-1.36667	0.00596546	0.511836	0.0988807	2700	TRUE	CD14 Mono	1
44	IRF2BPL	-0.381852	0.214105	0.962269	0.868753	2700	TRUE	CD14 Mono	1
44	AC007686.3	0.0942754	0.912554	0.999664	0.94593	2700	TRUE	CD14 Mono	1
44	LINC02288	NA	NA	NA	NA	2700	TRUE	CD14 Mono	1
44	CIPC	-0.421324	0.438255	0.975936	0.935582	2700	TRUE	CD14 Mono	1
44	TMEM63C	NA	NA	NA	NA	2700	TRUE	CD14 Mono	1
44	POMT2	NA	NA	NA	NA	2700	TRUE	CD14 Mono	1
44	GSTZ1	0.499452	0.191412	0.958367	0.855435	2700	TRUE	CD14 Mono	1
44	TMED8	-0.31263	0.382304	0.975936	0.93042	2700	TRUE	CD14 Mono	1
44	NOXRED1	NA	NA	NA	NA	2700	TRUE	CD14 Mono	1
44	VIPAS39	-0.280142	0.48811	0.975936	0.87901	2700	TRUE	CD14 Mono	1
44	AHSA1	0.466373	0.173097	0.958367	0.972057	2700	TRUE	CD14 Mono	1
44	SPTLC2	-0.188172	0.20115	0.962269	0.93127	2700	TRUE	CD14 Mono	1
44	ALKBH1	0.286363	0.512379	0.977307	0.869016	2700	TRUE	CD14 Mono	1
44	SLIRP	0.0665143	0.661754	0.997264	0.999987	2700	TRUE	CD14 Mono	1
44	SNW1	0.15916	0.414302	0.975936	0.981399	2700	TRUE	CD14 Mono	1
44	C14orf178	NA	NA	NA	NA	2700	TRUE	CD14 Mono	1
44	ADCK1	-1.47307	0.00346263	0.419426	0.215983	2700	TRUE	CD14 Mono	1
44	NRXN3	NA	NA	NA	NA	2700	TRUE	CD14 Mono	1
44	CEP128	0.125774	0.751055	0.999525	0.998031	2700	TRUE	CD14 Mono	1
44	TSHR	NA	NA	NA	NA	2700	TRUE	CD14 Mono	1
44	AC007262.2	NA	NA	NA	NA	2700	TRUE	CD14 Mono	1
44	AL136040.2	NA	NA	NA	NA	2700	TRUE	CD14 Mono	1
44	GTF2A1	-0.248611	0.435607	0.975936	0.913447	2700	TRUE	CD14 Mono	1
44	AL136040.1	NA	NA	NA	NA	2700	TRUE	CD14 Mono	1
44	STON2	-0.628277	0.283845	0.965989	0.845611	2700	TRUE	CD14 Mono	1
44	SEL1L	0.327335	0.139365	0.946226	0.989029	2700	TRUE	CD14 Mono	1
44	FLRT2	NA	NA	NA	NA	2700	TRUE	CD14 Mono	1
44	LINC02328	0.567712	0.086344	0.890015	0.484399	2700	TRUE	CD14 Mono	1
44	LINC02316	NA	NA	NA	NA	2700	TRUE	CD14 Mono	1
44	GALC	-0.359012	0.225902	0.962677	0.736714	2700	TRUE	CD14 Mono	1
44	GPR65	-0.307966	0.141219	0.946226	0.823058	2700	TRUE	CD14 Mono	1
44	LINC01147	NA	NA	NA	NA	2700	TRUE	CD14 Mono	1
44	LINC01146	NA	NA	NA	NA	2700	TRUE	CD14 Mono	1
44	KCNK10	NA	NA	NA	NA	2700	TRUE	CD14 Mono	1
44	SPATA7	-0.183643	0.690163	0.998923	0.885765	2700	TRUE	CD14 Mono	1
44	ZC3H14	0.264505	0.378932	0.975936	0.984774	2700	TRUE	CD14 Mono	1
44	EML5	NA	NA	NA	NA	2700	TRUE	CD14 Mono	1
44	TTC8	0.582563	0.350092	0.972779	0.77303	2700	TRUE	CD14 Mono	1
44	FOXN3	0.0922801	0.471019	0.975936	0.995695	2700	TRUE	CD14 Mono	1
44	AL357093.2	NA	NA	NA	NA	2700	TRUE	CD14 Mono	1
44	FOXN3-AS1	-0.348007	0.470568	0.975936	0.959065	2700	TRUE	CD14 Mono	1
44	AL137230.1	NA	NA	NA	NA	2700	TRUE	CD14 Mono	1
44	EFCAB11	-0.330821	0.447417	0.975936	0.878758	2700	TRUE	CD14 Mono	1
44	TDP1	0.411046	0.348338	0.972779	0.957337	2700	TRUE	CD14 Mono	1
44	KCNK13	-0.0369312	0.940014	0.999664	0.968124	2700	TRUE	CD14 Mono	1
44	PSMC1	-0.0853657	0.673943	0.998549	0.90653	2700	TRUE	CD14 Mono	1
44	NRDE2	0.108456	0.753062	0.999525	0.99548	2700	TRUE	CD14 Mono	1
44	AL512791.2	NA	NA	NA	NA	2700	TRUE	CD14 Mono	1
44	CALM1	-0.108495	0.355155	0.972779	0.96349	2700	TRUE	CD14 Mono	1
44	AL512791.1	NA	NA	NA	NA	2700	TRUE	CD14 Mono	1
44	TTC7B	NA	NA	NA	NA	2700	TRUE	CD14 Mono	1
44	RPS6KA5	0.417855	0.0296931	0.746138	0.991051	2700	TRUE	CD14 Mono	1
44	DGLUCY	0.360333	0.142806	0.948249	0.854421	2700	TRUE	CD14 Mono	1
44	GPR68	NA	NA	NA	NA	2700	TRUE	CD14 Mono	1
44	AL135818.1	NA	NA	NA	NA	2700	TRUE	CD14 Mono	1
44	AL135818.2	NA	NA	NA	NA	2700	TRUE	CD14 Mono	1
44	CCDC88C	0.388589	0.0983351	0.900704	0.910944	2700	TRUE	CD14 Mono	1
44	PPP4R3A	0.100093	0.599391	0.98449	0.981952	2700	TRUE	CD14 Mono	1
44	CATSPERB	NA	NA	NA	NA	2700	TRUE	CD14 Mono	1
44	AL121839.2	NA	NA	NA	NA	2700	TRUE	CD14 Mono	1
44	TC2N	NA	NA	NA	NA	2700	TRUE	CD14 Mono	1
44	FBLN5	NA	NA	NA	NA	2700	TRUE	CD14 Mono	1
44	TRIP11	-0.228618	0.37153	0.975936	0.926476	2700	TRUE	CD14 Mono	1
44	ATXN3	-0.0227857	0.916264	0.999664	0.996019	2700	TRUE	CD14 Mono	1
44	NDUFB1	-0.159469	0.185452	0.958367	0.642257	2700	TRUE	CD14 Mono	1
44	CPSF2	0.018759	0.946792	0.999664	0.994107	2700	TRUE	CD14 Mono	1
44	AL133240.1	NA	NA	NA	NA	2700	TRUE	CD14 Mono	1
44	SLC24A4	0.10512	0.669351	0.997768	0.805874	2700	TRUE	CD14 Mono	1
44	RIN3	0.00951936	0.949855	0.999664	0.989678	2700	TRUE	CD14 Mono	1
44	LGMN	-1.08466	0.0398353	0.776263	0.322156	2700	TRUE	CD14 Mono	1
44	GOLGA5	-0.139568	0.668644	0.997768	0.935673	2700	TRUE	CD14 Mono	1
44	ITPK1	-0.112941	0.594298	0.984328	0.997489	2700	TRUE	CD14 Mono	1
44	ITPK1-AS1	NA	NA	NA	NA	2700	TRUE	CD14 Mono	1
44	MOAP1	-0.208794	0.584192	0.981835	0.97725	2700	TRUE	CD14 Mono	1
44	TMEM251	0.186941	0.569762	0.979181	0.932292	2700	TRUE	CD14 Mono	1
44	GON7	0.14369	0.688729	0.998923	0.916422	2700	TRUE	CD14 Mono	1
44	UBR7	-0.0223798	0.955543	0.999664	0.984439	2700	TRUE	CD14 Mono	1
44	BTBD7	-0.0943923	0.660409	0.997156	0.943414	2700	TRUE	CD14 Mono	1
44	UNC79	-0.387111	0.526291	0.977307	0.66818	2700	TRUE	CD14 Mono	1
44	ASB2	-0.829545	0.183818	0.958367	0.756993	2700	TRUE	CD14 Mono	1
44	OTUB2	NA	NA	NA	NA	2700	TRUE	CD14 Mono	1
44	DDX24	0.0829618	0.642605	0.992092	0.994497	2700	TRUE	CD14 Mono	1
44	IFI27L1	NA	NA	NA	NA	2700	TRUE	CD14 Mono	1
44	IFI27	-2.1063	0.00177879	0.339289	0.0184288	2700	TRUE	CD14 Mono	1
44	IFI27L2	-0.00759596	0.96198	0.999664	0.99149	2700	TRUE	CD14 Mono	1
44	PPP4R4	NA	NA	NA	NA	2700	TRUE	CD14 Mono	1
44	SERPINA1	0.124477	0.262844	0.963472	0.847662	2700	TRUE	CD14 Mono	1
44	GSC	NA	NA	NA	NA	2700	TRUE	CD14 Mono	1
44	DICER1	0.0583667	0.73543	0.998923	0.976033	2700	TRUE	CD14 Mono	1
44	DICER1-AS1	NA	NA	NA	NA	2700	TRUE	CD14 Mono	1
44	CLMN	0.133279	0.492733	0.975936	0.743851	2700	TRUE	CD14 Mono	1
44	LINC02292	NA	NA	NA	NA	2700	TRUE	CD14 Mono	1
44	SYNE3	0.0673486	0.810458	0.999664	0.938937	2700	TRUE	CD14 Mono	1
44	AL133467.1	NA	NA	NA	NA	2700	TRUE	CD14 Mono	1
44	SNHG10	-0.559501	0.272395	0.965989	0.822392	2700	TRUE	CD14 Mono	1
44	GLRX5	-0.0362803	0.880032	0.999664	0.97749	2700	TRUE	CD14 Mono	1
44	AL133467.2	NA	NA	NA	NA	2700	TRUE	CD14 Mono	1
44	TCL6	NA	NA	NA	NA	2700	TRUE	CD14 Mono	1
44	TCL1B	NA	NA	NA	NA	2700	TRUE	CD14 Mono	1
44	TCL1A	NA	NA	NA	NA	2700	TRUE	CD14 Mono	1
44	AL139020.1	NA	NA	NA	NA	2700	TRUE	CD14 Mono	1
44	TUNAR	NA	NA	NA	NA	2700	TRUE	CD14 Mono	1
44	C14orf132	NA	NA	NA	NA	2700	TRUE	CD14 Mono	1
44	ATG2B	0.013325	0.981334	0.999664	0.997993	2700	TRUE	CD14 Mono	1
44	GSKIP	0.465596	0.277849	0.965989	0.994099	2700	TRUE	CD14 Mono	1
44	AL163051.1	NA	NA	NA	NA	2700	TRUE	CD14 Mono	1
44	PAPOLA	0.0468402	0.76515	0.999525	0.981688	2700	TRUE	CD14 Mono	1
44	VRK1	-0.305475	0.403723	0.975936	0.982123	2700	TRUE	CD14 Mono	1
44	LINC00618	NA	NA	NA	NA	2700	TRUE	CD14 Mono	1
44	LINC02325	NA	NA	NA	NA	2700	TRUE	CD14 Mono	1
44	LINC01550	NA	NA	NA	NA	2700	TRUE	CD14 Mono	1
44	AL163932.1	NA	NA	NA	NA	2700	TRUE	CD14 Mono	1
44	LINC02295	NA	NA	NA	NA	2700	TRUE	CD14 Mono	1
44	BCL11B	NA	NA	NA	NA	2700	TRUE	CD14 Mono	1
44	AL109767.1	NA	NA	NA	NA	2700	TRUE	CD14 Mono	1
44	SETD3	0.171124	0.446115	0.975936	0.92658	2700	TRUE	CD14 Mono	1
44	CCNK	0.0178555	0.93252	0.999664	0.995609	2700	TRUE	CD14 Mono	1
44	CCDC85C	0.328713	0.468442	0.975936	0.942206	2700	TRUE	CD14 Mono	1
44	AL160313.1	NA	NA	NA	NA	2700	TRUE	CD14 Mono	1
44	CYP46A1	NA	NA	NA	NA	2700	TRUE	CD14 Mono	1
44	EVL	0.778336	0.025038	0.712131	0.882586	2700	TRUE	CD14 Mono	1
44	AL157912.1	NA	NA	NA	NA	2700	TRUE	CD14 Mono	1
44	DEGS2	NA	NA	NA	NA	2700	TRUE	CD14 Mono	1
44	AL133523.1	NA	NA	NA	NA	2700	TRUE	CD14 Mono	1
44	YY1	0.118757	0.443958	0.975936	0.995607	2700	TRUE	CD14 Mono	1
44	SLC25A29	0.0194736	0.949911	0.999664	0.962612	2700	TRUE	CD14 Mono	1
44	AL157871.4	NA	NA	NA	NA	2700	TRUE	CD14 Mono	1
44	WARS	0.188852	0.197204	0.96046	0.862086	2700	TRUE	CD14 Mono	1
44	WDR25	0.660056	0.0977324	0.900704	0.668775	2700	TRUE	CD14 Mono	1
44	BEGAIN	NA	NA	NA	NA	2700	TRUE	CD14 Mono	1
44	MEG3	NA	NA	NA	NA	2700	TRUE	CD14 Mono	1
44	MEG8	NA	NA	NA	NA	2700	TRUE	CD14 Mono	1
44	AL132709.8	0.18165	0.567559	0.979178	0.885501	2700	TRUE	CD14 Mono	1
44	LINC02285	NA	NA	NA	NA	2700	TRUE	CD14 Mono	1
44	LINC02320	NA	NA	NA	NA	2700	TRUE	CD14 Mono	1
44	LINC00239	NA	NA	NA	NA	2700	TRUE	CD14 Mono	1
44	PPP2R5C	0.0224647	0.900545	0.999664	0.999975	2700	TRUE	CD14 Mono	1
44	AL137779.2	NA	NA	NA	NA	2700	TRUE	CD14 Mono	1
44	AL118558.3	NA	NA	NA	NA	2700	TRUE	CD14 Mono	1
44	DYNC1H1	0.130817	0.465917	0.975936	0.98865	2700	TRUE	CD14 Mono	1
44	HSP90AA1	0.146575	0.242147	0.962677	0.997041	2700	TRUE	CD14 Mono	1
44	WDR20	0.367594	0.205206	0.962269	0.984569	2700	TRUE	CD14 Mono	1
44	MOK	NA	NA	NA	NA	2700	TRUE	CD14 Mono	1
44	ZNF839	NA	NA	NA	NA	2700	TRUE	CD14 Mono	1
44	CINP	0.141766	0.59746	0.98449	0.926315	2700	TRUE	CD14 Mono	1
44	TECPR2	0.0873482	0.791535	0.999664	0.99995	2700	TRUE	CD14 Mono	1
44	ANKRD9	-0.788313	0.125822	0.933892	0.550737	2700	TRUE	CD14 Mono	1
44	RCOR1	0.0393074	0.813092	0.999664	0.97341	2700	TRUE	CD14 Mono	1
44	TRAF3	0.0750493	0.692223	0.998923	0.993977	2700	TRUE	CD14 Mono	1
44	AMN	NA	NA	NA	NA	2700	TRUE	CD14 Mono	1
44	CDC42BPB	-0.159725	0.611915	0.984554	0.867338	2700	TRUE	CD14 Mono	1
44	LINC00677	NA	NA	NA	NA	2700	TRUE	CD14 Mono	1
44	TNFAIP2	0.157276	0.215327	0.962269	0.521388	2700	TRUE	CD14 Mono	1
44	EIF5	0.405214	0.00908131	0.594292	0.620905	2700	TRUE	CD14 Mono	1
44	MARK3	-0.122187	0.50062	0.975936	0.971198	2700	TRUE	CD14 Mono	1
44	CKB	0.595644	0.37291	0.975936	0.818693	2700	TRUE	CD14 Mono	1
44	TRMT61A	0.622912	0.203715	0.962269	0.938098	2700	TRUE	CD14 Mono	1
44	BAG5	-0.16863	0.53077	0.977307	0.990833	2700	TRUE	CD14 Mono	1
44	KLC1	0.2657	0.229274	0.962677	0.966459	2700	TRUE	CD14 Mono	1
44	COA8	-0.06988	0.783681	0.999664	0.990768	2700	TRUE	CD14 Mono	1
44	AL049840.4	NA	NA	NA	NA	2700	TRUE	CD14 Mono	1
44	AL049840.5	-0.221728	0.666175	0.997307	0.993308	2700	TRUE	CD14 Mono	1
44	XRCC3	NA	NA	NA	NA	2700	TRUE	CD14 Mono	1
44	ZFYVE21	0.0683253	0.851496	0.999664	0.937804	2700	TRUE	CD14 Mono	1
44	PPP1R13B	-1.25512	0.0193318	0.695055	0.87584	2700	TRUE	CD14 Mono	1
44	ATP5MPL	-0.0764857	0.504281	0.975936	0.984543	2700	TRUE	CD14 Mono	1
44	TDRD9	0.624584	0.198489	0.96193	0.817089	2700	TRUE	CD14 Mono	1
44	KIF26A	NA	NA	NA	NA	2700	TRUE	CD14 Mono	1
44	INF2	0.742875	0.0460789	0.791924	0.751034	2700	TRUE	CD14 Mono	1
44	ADSSL1	NA	NA	NA	NA	2700	TRUE	CD14 Mono	1
44	SIVA1	0.116161	0.486725	0.975936	0.987836	2700	TRUE	CD14 Mono	1
44	AL583722.2	NA	NA	NA	NA	2700	TRUE	CD14 Mono	1
44	AKT1	0.510373	0.0359877	0.771638	0.942452	2700	TRUE	CD14 Mono	1
44	ZBTB42	NA	NA	NA	NA	2700	TRUE	CD14 Mono	1
44	PLD4	-0.154857	0.732916	0.998923	0.908507	2700	TRUE	CD14 Mono	1
44	CLBA1	NA	NA	NA	NA	2700	TRUE	CD14 Mono	1
44	CDCA4	-0.407094	0.279473	0.965989	0.742663	2700	TRUE	CD14 Mono	1
44	GPR132	-0.561358	0.0420233	0.776263	0.964377	2700	TRUE	CD14 Mono	1
44	LINC02298	NA	NA	NA	NA	2700	TRUE	CD14 Mono	1
44	JAG2	NA	NA	NA	NA	2700	TRUE	CD14 Mono	1
44	NUDT14	-0.55035	0.0416595	0.776263	0.79287	2700	TRUE	CD14 Mono	1
44	BRF1	0.146431	0.686907	0.998923	0.965119	2700	TRUE	CD14 Mono	1
44	BTBD6	NA	NA	NA	NA	2700	TRUE	CD14 Mono	1
44	PACS2	0.726396	0.0243331	0.709463	0.871583	2700	TRUE	CD14 Mono	1
44	TEX22	0.0402429	0.910204	0.999664	0.968159	2700	TRUE	CD14 Mono	1
44	MTA1	0.0258121	0.932861	0.999664	0.987414	2700	TRUE	CD14 Mono	1
44	CRIP2	-0.940752	0.00383747	0.437589	0.0347683	2700	TRUE	CD14 Mono	1
44	CRIP1	-0.220919	0.206345	0.962269	0.684012	2700	TRUE	CD14 Mono	1
44	TEDC1	0.272368	0.433719	0.975936	0.899199	2700	TRUE	CD14 Mono	1
44	TMEM121	NA	NA	NA	NA	2700	TRUE	CD14 Mono	1
44	COPDA1	NA	NA	NA	NA	2700	TRUE	CD14 Mono	1
44	AC246787.2	NA	NA	NA	NA	2700	TRUE	CD14 Mono	1
44	FAM30A	NA	NA	NA	NA	2700	TRUE	CD14 Mono	1
44	LINC00221	NA	NA	NA	NA	2700	TRUE	CD14 Mono	1
44	AC087386.1	NA	NA	NA	NA	2700	TRUE	CD14 Mono	1
44	AC012414.5	NA	NA	NA	NA	2700	TRUE	CD14 Mono	1
44	AC068446.2	NA	NA	NA	NA	2700	TRUE	CD14 Mono	1
44	AC138649.1	NA	NA	NA	NA	2700	TRUE	CD14 Mono	1
44	NIPA1	NA	NA	NA	NA	2700	TRUE	CD14 Mono	1
44	NIPA2	0.102173	0.708787	0.998923	0.998084	2700	TRUE	CD14 Mono	1
44	CYFIP1	0.275021	0.157073	0.953152	0.998774	2700	TRUE	CD14 Mono	1
44	TUBGCP5	NA	NA	NA	NA	2700	TRUE	CD14 Mono	1
44	MKRN3	NA	NA	NA	NA	2700	TRUE	CD14 Mono	1
44	NDN	NA	NA	NA	NA	2700	TRUE	CD14 Mono	1
44	PWRN1	NA	NA	NA	NA	2700	TRUE	CD14 Mono	1
44	SNRPN	NA	NA	NA	NA	2700	TRUE	CD14 Mono	1
44	SNURF	NA	NA	NA	NA	2700	TRUE	CD14 Mono	1
44	SNHG14	NA	NA	NA	NA	2700	TRUE	CD14 Mono	1
44	UBE3A	0.20992	0.234949	0.962677	0.994315	2700	TRUE	CD14 Mono	1
44	ATP10A	-0.0977566	0.741205	0.998923	0.929202	2700	TRUE	CD14 Mono	1
44	AC023449.2	NA	NA	NA	NA	2700	TRUE	CD14 Mono	1
44	OCA2	NA	NA	NA	NA	2700	TRUE	CD14 Mono	1
44	HERC2	-0.217207	0.431922	0.975936	0.894962	2700	TRUE	CD14 Mono	1
44	GOLGA8M.1	NA	NA	NA	NA	2700	TRUE	CD14 Mono	1
44	APBA2	NA	NA	NA	NA	2700	TRUE	CD14 Mono	1
44	FAM189A1	NA	NA	NA	NA	2700	TRUE	CD14 Mono	1
44	NSMCE3	-0.760288	0.0333585	0.758804	0.505426	2700	TRUE	CD14 Mono	1
44	TJP1	NA	NA	NA	NA	2700	TRUE	CD14 Mono	1
44	CHRFAM7A	0.363202	0.412547	0.975936	0.713492	2700	TRUE	CD14 Mono	1
44	AC127502.2	0.26488	0.520063	0.977307	0.964632	2700	TRUE	CD14 Mono	1
44	AC026150.1	NA	NA	NA	NA	2700	TRUE	CD14 Mono	1
44	GOLGA8H	NA	NA	NA	NA	2700	TRUE	CD14 Mono	1
44	AC091057.3	NA	NA	NA	NA	2700	TRUE	CD14 Mono	1
44	AC091057.2	-0.149931	0.801489	0.999664	0.871123	2700	TRUE	CD14 Mono	1
44	AC091057.6	NA	NA	NA	NA	2700	TRUE	CD14 Mono	1
44	ARHGAP11B	-0.503562	0.353336	0.972779	0.678743	2700	TRUE	CD14 Mono	1
44	FAN1	-0.597616	0.2447	0.962677	0.849126	2700	TRUE	CD14 Mono	1
44	MTMR10	-0.236136	0.35307	0.972779	0.934099	2700	TRUE	CD14 Mono	1
44	LINC02352	-0.626445	0.141079	0.946226	0.69148	2700	TRUE	CD14 Mono	1
44	AC012236.1	NA	NA	NA	NA	2700	TRUE	CD14 Mono	1
44	KLF13	-0.129141	0.424968	0.975936	0.972743	2700	TRUE	CD14 Mono	1
44	OTUD7A	NA	NA	NA	NA	2700	TRUE	CD14 Mono	1
44	GOLGA8O	NA	NA	NA	NA	2700	TRUE	CD14 Mono	1
44	LINC02256	0.0983067	0.665193	0.997264	0.970908	2700	TRUE	CD14 Mono	1
44	AC123768.3	NA	NA	NA	NA	2700	TRUE	CD14 Mono	1
44	GOLGA8N	NA	NA	NA	NA	2700	TRUE	CD14 Mono	1
44	AC123768.2	-0.208234	0.759511	0.999525	0.759511	2700	TRUE	CD14 Mono	1
44	ARHGAP11A	0.0592269	0.912925	0.999664	0.997203	2700	TRUE	CD14 Mono	1
44	FMN1	-0.458205	0.144515	0.948249	0.468197	2700	TRUE	CD14 Mono	1
44	AC010809.2	NA	NA	NA	NA	2700	TRUE	CD14 Mono	1
44	AC010809.1	-0.744609	0.279643	0.965989	0.471967	2700	TRUE	CD14 Mono	1
44	AVEN	0.130144	0.769318	0.999525	0.999607	2700	TRUE	CD14 Mono	1
44	CHRM5	NA	NA	NA	NA	2700	TRUE	CD14 Mono	1
44	EMC7	0.373155	0.114448	0.924303	0.999422	2700	TRUE	CD14 Mono	1
44	PGBD4	NA	NA	NA	NA	2700	TRUE	CD14 Mono	1
44	KATNBL1	0.328962	0.239991	0.962677	0.989979	2700	TRUE	CD14 Mono	1
44	EMC4	0.0277432	0.904423	0.999664	0.998558	2700	TRUE	CD14 Mono	1
44	SLC12A6	0.181983	0.369103	0.975936	0.998362	2700	TRUE	CD14 Mono	1
44	NOP10	-0.0242835	0.84751	0.999664	0.980792	2700	TRUE	CD14 Mono	1
44	LPCAT4	0.0771056	0.851909	0.999664	0.988731	2700	TRUE	CD14 Mono	1
44	GOLGA8A	NA	NA	NA	NA	2700	TRUE	CD14 Mono	1
44	GOLGA8B	NA	NA	NA	NA	2700	TRUE	CD14 Mono	1
44	AQR	0.187422	0.474349	0.975936	0.966691	2700	TRUE	CD14 Mono	1
44	ZNF770	0.602889	0.0963758	0.900704	0.950996	2700	TRUE	CD14 Mono	1
44	DPH6	0.304968	0.42494	0.975936	0.939544	2700	TRUE	CD14 Mono	1
44	DPH6-DT	NA	NA	NA	NA	2700	TRUE	CD14 Mono	1
44	C15orf41	NA	NA	NA	NA	2700	TRUE	CD14 Mono	1
44	LINC02345	NA	NA	NA	NA	2700	TRUE	CD14 Mono	1
44	LINC01852	NA	NA	NA	NA	2700	TRUE	CD14 Mono	1
44	SPRED1	0.263146	0.46799	0.975936	0.815926	2700	TRUE	CD14 Mono	1
44	FAM98B	0.44953	0.28561	0.965989	0.986807	2700	TRUE	CD14 Mono	1
44	RASGRP1	NA	NA	NA	NA	2700	TRUE	CD14 Mono	1
44	AC116158.3	NA	NA	NA	NA	2700	TRUE	CD14 Mono	1
44	LINC02694	NA	NA	NA	NA	2700	TRUE	CD14 Mono	1
44	AC013652.1	-0.958807	0.0904081	0.899949	0.282846	2700	TRUE	CD14 Mono	1
44	THBS1	-0.485867	0.523905	0.977307	0.758691	2700	TRUE	CD14 Mono	1
44	AC037198.1	NA	NA	NA	NA	2700	TRUE	CD14 Mono	1
44	FSIP1	NA	NA	NA	NA	2700	TRUE	CD14 Mono	1
44	AC023908.3	NA	NA	NA	NA	2700	TRUE	CD14 Mono	1
44	GPR176	NA	NA	NA	NA	2700	TRUE	CD14 Mono	1
44	EIF2AK4	0.105323	0.644558	0.993766	0.939395	2700	TRUE	CD14 Mono	1
44	SRP14	0.0592191	0.607398	0.98449	0.991566	2700	TRUE	CD14 Mono	1
44	SRP14-AS1	NA	NA	NA	NA	2700	TRUE	CD14 Mono	1
44	BMF	0.0879965	0.81597	0.999664	0.972787	2700	TRUE	CD14 Mono	1
44	BUB1B	NA	NA	NA	NA	2700	TRUE	CD14 Mono	1
44	PLCB2	-0.270557	0.14475	0.948249	0.860899	2700	TRUE	CD14 Mono	1
44	AC020658.5	NA	NA	NA	NA	2700	TRUE	CD14 Mono	1
44	INAFM2	0.587239	0.132239	0.933892	0.932829	2700	TRUE	CD14 Mono	1
44	CCDC9B	NA	NA	NA	NA	2700	TRUE	CD14 Mono	1
44	KNSTRN	NA	NA	NA	NA	2700	TRUE	CD14 Mono	1
44	IVD	-0.414951	0.25549	0.963472	0.96236	2700	TRUE	CD14 Mono	1
44	BAHD1	-1.12239	0.0308122	0.748214	0.47679	2700	TRUE	CD14 Mono	1
44	CHST14	NA	NA	NA	NA	2700	TRUE	CD14 Mono	1
44	AC091045.1	NA	NA	NA	NA	2700	TRUE	CD14 Mono	1
44	CCDC32	0.311347	0.317701	0.968423	0.848148	2700	TRUE	CD14 Mono	1
44	RPUSD2	NA	NA	NA	NA	2700	TRUE	CD14 Mono	1
44	KNL1	NA	NA	NA	NA	2700	TRUE	CD14 Mono	1
44	RAD51-AS1	NA	NA	NA	NA	2700	TRUE	CD14 Mono	1
44	RAD51	NA	NA	NA	NA	2700	TRUE	CD14 Mono	1
44	RMDN3	0.206989	0.638394	0.990305	0.987461	2700	TRUE	CD14 Mono	1
44	GCHFR	0.15041	0.544658	0.978928	0.914174	2700	TRUE	CD14 Mono	1
44	DNAJC17	-0.572922	0.109511	0.913717	0.930921	2700	TRUE	CD14 Mono	1
44	ZFYVE19	0.807042	0.0675088	0.859558	0.736889	2700	TRUE	CD14 Mono	1
44	SPINT1-AS1	NA	NA	NA	NA	2700	TRUE	CD14 Mono	1
44	SPINT1	0.168345	0.599623	0.98449	0.994809	2700	TRUE	CD14 Mono	1
44	VPS18	-0.0613729	0.877862	0.999664	0.997975	2700	TRUE	CD14 Mono	1
44	INO80	0.03866	0.867792	0.999664	0.967551	2700	TRUE	CD14 Mono	1
44	AC020661.3	NA	NA	NA	NA	2700	TRUE	CD14 Mono	1
44	CHP1	0.0565686	0.735016	0.998923	0.948084	2700	TRUE	CD14 Mono	1
44	OIP5-AS1	-0.0784498	0.722012	0.998923	0.987157	2700	TRUE	CD14 Mono	1
44	OIP5	NA	NA	NA	NA	2700	TRUE	CD14 Mono	1
44	NUSAP1	NA	NA	NA	NA	2700	TRUE	CD14 Mono	1
44	NDUFAF1	NA	NA	NA	NA	2700	TRUE	CD14 Mono	1
44	RTF1	-0.20783	0.236795	0.962677	0.938325	2700	TRUE	CD14 Mono	1
44	LTK	NA	NA	NA	NA	2700	TRUE	CD14 Mono	1
44	RPAP1	-0.325158	0.518045	0.977307	0.906508	2700	TRUE	CD14 Mono	1
44	MGA	1.15609	0.00242396	0.378737	0.740592	2700	TRUE	CD14 Mono	1
44	MAPKBP1	0.347089	0.496358	0.975936	0.915156	2700	TRUE	CD14 Mono	1
44	JMJD7	0.23255	0.576373	0.981496	0.863335	2700	TRUE	CD14 Mono	1
44	PLA2G4B	NA	NA	NA	NA	2700	TRUE	CD14 Mono	1
44	SPTBN5	NA	NA	NA	NA	2700	TRUE	CD14 Mono	1
44	AC020659.1	NA	NA	NA	NA	2700	TRUE	CD14 Mono	1
44	EHD4	0.0173633	0.945474	0.999664	0.993301	2700	TRUE	CD14 Mono	1
44	VPS39	0.265666	0.319573	0.968423	0.988296	2700	TRUE	CD14 Mono	1
44	TMEM87A	-0.0359852	0.855784	0.999664	0.97753	2700	TRUE	CD14 Mono	1
44	GANC	0.294431	0.377426	0.975936	0.858366	2700	TRUE	CD14 Mono	1
44	CAPN3	0.179477	0.671773	0.997768	0.896976	2700	TRUE	CD14 Mono	1
44	ZNF106	0.237424	0.116263	0.926506	0.923772	2700	TRUE	CD14 Mono	1
44	SNAP23	0.18858	0.320049	0.968423	0.970739	2700	TRUE	CD14 Mono	1
44	AC018362.1	NA	NA	NA	NA	2700	TRUE	CD14 Mono	1
44	LRRC57	-0.399866	0.313047	0.968423	0.981367	2700	TRUE	CD14 Mono	1
44	HAUS2	0.191136	0.529945	0.977307	0.975862	2700	TRUE	CD14 Mono	1
44	STARD9	NA	NA	NA	NA	2700	TRUE	CD14 Mono	1
44	CDAN1	0.0407151	0.970526	0.999664	0.977317	2700	TRUE	CD14 Mono	1
44	TTBK2	0.0439165	0.856015	0.999664	0.999991	2700	TRUE	CD14 Mono	1
44	UBR1	-0.254663	0.325729	0.968423	0.849957	2700	TRUE	CD14 Mono	1
44	AC068724.3	NA	NA	NA	NA	2700	TRUE	CD14 Mono	1
44	TMEM62	0.41802	0.229862	0.962677	0.820048	2700	TRUE	CD14 Mono	1
44	CCNDBP1	-0.0978174	0.639282	0.990825	0.980391	2700	TRUE	CD14 Mono	1
44	LCMT2	NA	NA	NA	NA	2700	TRUE	CD14 Mono	1
44	ADAL	NA	NA	NA	NA	2700	TRUE	CD14 Mono	1
44	ZSCAN29	NA	NA	NA	NA	2700	TRUE	CD14 Mono	1
44	TUBGCP4	0.0375359	0.959351	0.999664	0.998092	2700	TRUE	CD14 Mono	1
44	TP53BP1	-0.475301	0.226749	0.962677	0.939288	2700	TRUE	CD14 Mono	1
44	MAP1A	NA	NA	NA	NA	2700	TRUE	CD14 Mono	1
44	PPIP5K1	1.09843	0.051478	0.823231	0.529086	2700	TRUE	CD14 Mono	1
44	CATSPER2	NA	NA	NA	NA	2700	TRUE	CD14 Mono	1
44	PDIA3	0.0493441	0.734846	0.998923	0.997846	2700	TRUE	CD14 Mono	1
44	ELL3	NA	NA	NA	NA	2700	TRUE	CD14 Mono	1
44	SERF2	0.0858102	0.38435	0.975936	0.981179	2700	TRUE	CD14 Mono	1
44	HYPK	0.0838463	0.830435	0.999664	0.997955	2700	TRUE	CD14 Mono	1
44	MFAP1	0.052956	0.910965	0.999664	0.994777	2700	TRUE	CD14 Mono	1
44	WDR76	NA	NA	NA	NA	2700	TRUE	CD14 Mono	1
44	FRMD5	NA	NA	NA	NA	2700	TRUE	CD14 Mono	1
44	CASC4	0.00463732	0.985075	0.999664	0.999621	2700	TRUE	CD14 Mono	1
44	AC025043.1	NA	NA	NA	NA	2700	TRUE	CD14 Mono	1
44	CTDSPL2	-0.0556369	0.833479	0.999664	0.995566	2700	TRUE	CD14 Mono	1
44	EIF3J-DT	0.100242	0.829827	0.999664	0.991708	2700	TRUE	CD14 Mono	1
44	EIF3J	-0.0847951	0.643758	0.992979	0.988439	2700	TRUE	CD14 Mono	1
44	AC009996.1	NA	NA	NA	NA	2700	TRUE	CD14 Mono	1
44	SPG11	0.09064	0.637773	0.990305	0.986507	2700	TRUE	CD14 Mono	1
44	PATL2	-0.181408	0.515648	0.977307	0.918887	2700	TRUE	CD14 Mono	1
44	B2M	0.109161	0.241283	0.962677	0.996216	2700	TRUE	CD14 Mono	1
44	TRIM69	0.0078446	0.976381	0.999664	0.987392	2700	TRUE	CD14 Mono	1
44	SORD	0.240877	0.599286	0.98449	0.931021	2700	TRUE	CD14 Mono	1
44	AC051619.6	NA	NA	NA	NA	2700	TRUE	CD14 Mono	1
44	SHF	NA	NA	NA	NA	2700	TRUE	CD14 Mono	1
44	AC051619.4	NA	NA	NA	NA	2700	TRUE	CD14 Mono	1
44	AC051619.5	NA	NA	NA	NA	2700	TRUE	CD14 Mono	1
44	GATM	NA	NA	NA	NA	2700	TRUE	CD14 Mono	1
44	SPATA5L1	0.278033	0.509754	0.977307	0.987121	2700	TRUE	CD14 Mono	1
44	C15orf48	-1.01555	0.0183922	0.695055	0.124422	2700	TRUE	CD14 Mono	1
44	AC025580.2	-1.67745	0.0037082	0.428984	0.340322	2700	TRUE	CD14 Mono	1
44	SLC30A4	NA	NA	NA	NA	2700	TRUE	CD14 Mono	1
44	AC090527.3	0.270608	0.610095	0.98449	0.766908	2700	TRUE	CD14 Mono	1
44	BLOC1S6	-0.0945847	0.603816	0.98449	0.992277	2700	TRUE	CD14 Mono	1
44	SQOR	0.168814	0.342698	0.972572	0.997716	2700	TRUE	CD14 Mono	1
44	AC068722.2	NA	NA	NA	NA	2700	TRUE	CD14 Mono	1
44	MYEF2	NA	NA	NA	NA	2700	TRUE	CD14 Mono	1
44	AC023355.1	NA	NA	NA	NA	2700	TRUE	CD14 Mono	1
44	DUT	-0.0644029	0.731089	0.998923	0.987811	2700	TRUE	CD14 Mono	1
44	FBN1	NA	NA	NA	NA	2700	TRUE	CD14 Mono	1
44	CEP152	-0.399539	0.333449	0.968423	0.881685	2700	TRUE	CD14 Mono	1
44	EID1	0.0720387	0.607304	0.98449	0.995801	2700	TRUE	CD14 Mono	1
44	SECISBP2L	0.11488	0.628802	0.98903	0.961429	2700	TRUE	CD14 Mono	1
44	COPS2	0.0323879	0.873567	0.999664	0.992677	2700	TRUE	CD14 Mono	1
44	GALK2	-0.435626	0.215111	0.962269	0.810101	2700	TRUE	CD14 Mono	1
44	FAM227B	NA	NA	NA	NA	2700	TRUE	CD14 Mono	1
44	DTWD1	0.278617	0.410147	0.975936	0.991283	2700	TRUE	CD14 Mono	1
44	ATP8B4	-0.21664	0.316643	0.968423	0.919761	2700	TRUE	CD14 Mono	1
44	SLC27A2	NA	NA	NA	NA	2700	TRUE	CD14 Mono	1
44	HDC	NA	NA	NA	NA	2700	TRUE	CD14 Mono	1
44	GABPB1	0.165896	0.585437	0.981835	0.983365	2700	TRUE	CD14 Mono	1
44	GABPB1-IT1	0.137811	0.57533	0.980946	0.999723	2700	TRUE	CD14 Mono	1
44	GABPB1-AS1	0.0504208	0.864277	0.999664	0.988635	2700	TRUE	CD14 Mono	1
44	USP8	0.0595785	0.752261	0.999525	0.969217	2700	TRUE	CD14 Mono	1
44	AC012170.3	NA	NA	NA	NA	2700	TRUE	CD14 Mono	1
44	AC012170.2	NA	NA	NA	NA	2700	TRUE	CD14 Mono	1
44	USP50	NA	NA	NA	NA	2700	TRUE	CD14 Mono	1
44	TRPM7	0.358791	0.109493	0.913717	0.994156	2700	TRUE	CD14 Mono	1
44	SPPL2A	0.163349	0.376228	0.975936	0.989325	2700	TRUE	CD14 Mono	1
44	AC021752.1	NA	NA	NA	NA	2700	TRUE	CD14 Mono	1
44	AP4E1	-0.0496167	0.881536	0.999664	0.99354	2700	TRUE	CD14 Mono	1
44	MIR4713HG	NA	NA	NA	NA	2700	TRUE	CD14 Mono	1
44	AC066613.2	NA	NA	NA	NA	2700	TRUE	CD14 Mono	1
44	DMXL2	-0.133548	0.299926	0.967646	0.74945	2700	TRUE	CD14 Mono	1
44	AC066613.1	NA	NA	NA	NA	2700	TRUE	CD14 Mono	1
44	LYSMD2	-0.256452	0.23684	0.962677	0.855475	2700	TRUE	CD14 Mono	1
44	TMOD2	0.388076	0.142659	0.948238	0.980089	2700	TRUE	CD14 Mono	1
44	TMOD3	-0.0623583	0.680764	0.998923	0.977549	2700	TRUE	CD14 Mono	1
44	AC090971.2	NA	NA	NA	NA	2700	TRUE	CD14 Mono	1
44	LEO1	0.216085	0.567879	0.979178	0.912533	2700	TRUE	CD14 Mono	1
44	MAPK6	-0.00216768	0.987485	0.999664	0.997224	2700	TRUE	CD14 Mono	1
44	MAPK6-DT	NA	NA	NA	NA	2700	TRUE	CD14 Mono	1
44	GNB5	NA	NA	NA	NA	2700	TRUE	CD14 Mono	1
44	AC023906.3	NA	NA	NA	NA	2700	TRUE	CD14 Mono	1
44	CERNA1	NA	NA	NA	NA	2700	TRUE	CD14 Mono	1
44	MYO5C	NA	NA	NA	NA	2700	TRUE	CD14 Mono	1
44	MYO5A	-0.23322	0.20069	0.962269	0.93954	2700	TRUE	CD14 Mono	1
44	ARPP19	-0.0681569	0.778689	0.999664	0.997278	2700	TRUE	CD14 Mono	1
44	AC025917.1	NA	NA	NA	NA	2700	TRUE	CD14 Mono	1
44	FAM214A	-0.161064	0.620963	0.986185	0.999595	2700	TRUE	CD14 Mono	1
44	AC011912.1	NA	NA	NA	NA	2700	TRUE	CD14 Mono	1
44	RSL24D1	-0.199667	0.163408	0.956481	0.963129	2700	TRUE	CD14 Mono	1
44	RAB27A	-0.26563	0.148236	0.949142	0.999705	2700	TRUE	CD14 Mono	1
44	AC018926.2	NA	NA	NA	NA	2700	TRUE	CD14 Mono	1
44	PIGBOS1	0.148694	0.518609	0.977307	0.992206	2700	TRUE	CD14 Mono	1
44	PIGB	0.0895556	0.832213	0.999664	0.961094	2700	TRUE	CD14 Mono	1
44	CCPG1	0.117627	0.535922	0.977307	0.931355	2700	TRUE	CD14 Mono	1
44	C15orf65	NA	NA	NA	NA	2700	TRUE	CD14 Mono	1
44	DNAAF4	-0.0987418	0.820188	0.999664	0.926435	2700	TRUE	CD14 Mono	1
44	PRTG	NA	NA	NA	NA	2700	TRUE	CD14 Mono	1
44	NEDD4	-0.587557	0.21249	0.962269	0.974122	2700	TRUE	CD14 Mono	1
44	RFX7	0.0496063	0.833339	0.999664	0.938403	2700	TRUE	CD14 Mono	1
44	TEX9	NA	NA	NA	NA	2700	TRUE	CD14 Mono	1
44	MNS1	NA	NA	NA	NA	2700	TRUE	CD14 Mono	1
44	AC090518.1	NA	NA	NA	NA	2700	TRUE	CD14 Mono	1
44	ZNF280D	0.00338912	0.990652	0.999664	0.999776	2700	TRUE	CD14 Mono	1
44	AC090517.2	NA	NA	NA	NA	2700	TRUE	CD14 Mono	1
44	AC090517.5	0.0687574	0.897538	0.999664	0.97359	2700	TRUE	CD14 Mono	1
44	TCF12	-0.198208	0.211762	0.962269	0.997511	2700	TRUE	CD14 Mono	1
44	LINC00926	NA	NA	NA	NA	2700	TRUE	CD14 Mono	1
44	GCOM1	NA	NA	NA	NA	2700	TRUE	CD14 Mono	1
44	POLR2M	0.386326	0.256381	0.963472	0.981512	2700	TRUE	CD14 Mono	1
44	ALDH1A2	0.591648	0.130688	0.933892	0.734973	2700	TRUE	CD14 Mono	1
44	AQP9	-0.227381	0.453818	0.975936	0.853109	2700	TRUE	CD14 Mono	1
44	LIPC	NA	NA	NA	NA	2700	TRUE	CD14 Mono	1
44	ADAM10	0.0327241	0.831175	0.999664	0.987559	2700	TRUE	CD14 Mono	1
44	MINDY2	0.020483	0.948776	0.999664	0.990002	2700	TRUE	CD14 Mono	1
44	RNF111	0.0151855	0.943733	0.999664	0.999142	2700	TRUE	CD14 Mono	1
44	SLTM	0.0429449	0.781078	0.999664	0.993472	2700	TRUE	CD14 Mono	1
44	CCNB2	NA	NA	NA	NA	2700	TRUE	CD14 Mono	1
44	AC092757.2	NA	NA	NA	NA	2700	TRUE	CD14 Mono	1
44	MYO1E	-0.605641	0.0283547	0.742634	0.275762	2700	TRUE	CD14 Mono	1
44	FAM81A	-0.0668681	0.947694	0.999664	0.957977	2700	TRUE	CD14 Mono	1
44	GTF2A2	-0.130302	0.471515	0.975936	0.984918	2700	TRUE	CD14 Mono	1
44	BNIP2	0.273782	0.0594134	0.844925	0.985262	2700	TRUE	CD14 Mono	1
44	AC092755.2	NA	NA	NA	NA	2700	TRUE	CD14 Mono	1
44	ANXA2	-0.0866172	0.429387	0.975936	0.955791	2700	TRUE	CD14 Mono	1
44	ICE2	0.0139913	0.962011	0.999664	0.995611	2700	TRUE	CD14 Mono	1
44	RORA-AS1	NA	NA	NA	NA	2700	TRUE	CD14 Mono	1
44	RORA	NA	NA	NA	NA	2700	TRUE	CD14 Mono	1
44	AC009554.1	NA	NA	NA	NA	2700	TRUE	CD14 Mono	1
44	VPS13C	-0.0234716	0.865591	0.999664	0.99713	2700	TRUE	CD14 Mono	1
44	AC104590.1	NA	NA	NA	NA	2700	TRUE	CD14 Mono	1
44	C2CD4B	NA	NA	NA	NA	2700	TRUE	CD14 Mono	1
44	TLN2	-1.69191	0.00847843	0.589824	0.0308877	2700	TRUE	CD14 Mono	1
44	TPM1	0.537345	0.112946	0.92293	0.540526	2700	TRUE	CD14 Mono	1
44	LACTB	0.0145928	0.927117	0.999664	0.999568	2700	TRUE	CD14 Mono	1
44	RPS27L	-0.0252601	0.86569	0.999664	0.991744	2700	TRUE	CD14 Mono	1
44	RAB8B	0.0135579	0.935182	0.999664	0.999069	2700	TRUE	CD14 Mono	1
44	APH1B	-0.545029	0.0443808	0.791924	0.78518	2700	TRUE	CD14 Mono	1
44	AC007950.2	NA	NA	NA	NA	2700	TRUE	CD14 Mono	1
44	USP3	-0.00093121	0.993571	0.999664	0.996545	2700	TRUE	CD14 Mono	1
44	USP3-AS1	0.105769	0.648874	0.995321	0.98422	2700	TRUE	CD14 Mono	1
44	FBXL22	NA	NA	NA	NA	2700	TRUE	CD14 Mono	1
44	HERC1	0.153423	0.353687	0.972779	0.982068	2700	TRUE	CD14 Mono	1
44	AC073167.1	NA	NA	NA	NA	2700	TRUE	CD14 Mono	1
44	DAPK2	NA	NA	NA	NA	2700	TRUE	CD14 Mono	1
44	CIAO2A	-0.0753258	0.626508	0.98903	0.994499	2700	TRUE	CD14 Mono	1
44	SNX1	-0.119848	0.534098	0.977307	0.933228	2700	TRUE	CD14 Mono	1
44	SNX22	NA	NA	NA	NA	2700	TRUE	CD14 Mono	1
44	PPIB	0.0456549	0.707404	0.998923	0.966657	2700	TRUE	CD14 Mono	1
44	CSNK1G1	0.559934	0.0235579	0.709463	0.863572	2700	TRUE	CD14 Mono	1
44	PCLAF	NA	NA	NA	NA	2700	TRUE	CD14 Mono	1
44	TRIP4	0.345989	0.298602	0.967646	0.881219	2700	TRUE	CD14 Mono	1
44	ZNF609	-0.240189	0.181255	0.958367	0.95937	2700	TRUE	CD14 Mono	1
44	OAZ2	-0.087423	0.692632	0.998923	0.969017	2700	TRUE	CD14 Mono	1
44	AC100830.2	NA	NA	NA	NA	2700	TRUE	CD14 Mono	1
44	AC100830.1	NA	NA	NA	NA	2700	TRUE	CD14 Mono	1
44	RBPMS2	NA	NA	NA	NA	2700	TRUE	CD14 Mono	1
44	PIF1	NA	NA	NA	NA	2700	TRUE	CD14 Mono	1
44	PLEKHO2	0.425851	0.0813279	0.881381	0.373522	2700	TRUE	CD14 Mono	1
44	AC069368.2	NA	NA	NA	NA	2700	TRUE	CD14 Mono	1
44	ANKDD1A	0.271596	0.62149	0.986645	0.99459	2700	TRUE	CD14 Mono	1
44	AC103691.1	-0.151236	0.896997	0.999664	0.988384	2700	TRUE	CD14 Mono	1
44	SPG21	0.166773	0.300703	0.967646	0.993032	2700	TRUE	CD14 Mono	1
44	MTFMT	0.263042	0.565156	0.979178	0.993285	2700	TRUE	CD14 Mono	1
44	UBAP1L	NA	NA	NA	NA	2700	TRUE	CD14 Mono	1
44	PDCD7	-0.417044	0.167595	0.958367	0.989448	2700	TRUE	CD14 Mono	1
44	CLPX	0.282441	0.260622	0.963472	0.987347	2700	TRUE	CD14 Mono	1
44	PARP16	-0.393853	0.568466	0.979178	0.998329	2700	TRUE	CD14 Mono	1
44	DPP8	0.0261522	0.90758	0.999664	0.971925	2700	TRUE	CD14 Mono	1
44	HACD3	-0.193685	0.655948	0.995489	0.995622	2700	TRUE	CD14 Mono	1
44	INTS14	0.291733	0.594468	0.984328	0.921334	2700	TRUE	CD14 Mono	1
44	SLC24A1	NA	NA	NA	NA	2700	TRUE	CD14 Mono	1
44	AC011939.3	NA	NA	NA	NA	2700	TRUE	CD14 Mono	1
44	DENND4A	0.334641	0.032708	0.758804	0.940791	2700	TRUE	CD14 Mono	1
44	RAB11A	0.110923	0.480946	0.975936	0.984527	2700	TRUE	CD14 Mono	1
44	AC011939.2	NA	NA	NA	NA	2700	TRUE	CD14 Mono	1
44	AC055855.2	NA	NA	NA	NA	2700	TRUE	CD14 Mono	1
44	DIS3L	0.221729	0.562681	0.979178	0.963403	2700	TRUE	CD14 Mono	1
44	TIPIN	NA	NA	NA	NA	2700	TRUE	CD14 Mono	1
44	MAP2K1	-0.246062	0.153118	0.950279	0.904933	2700	TRUE	CD14 Mono	1
44	SNAPC5	0.324887	0.3613	0.975936	0.983335	2700	TRUE	CD14 Mono	1
44	RPL4	0.19785	0.0700104	0.870371	0.986093	2700	TRUE	CD14 Mono	1
44	ZWILCH	NA	NA	NA	NA	2700	TRUE	CD14 Mono	1
44	SMAD6	-0.715526	0.279643	0.965989	0.59696	2700	TRUE	CD14 Mono	1
44	AC087482.1	NA	NA	NA	NA	2700	TRUE	CD14 Mono	1
44	SMAD3	0.0165037	0.934237	0.999664	0.982789	2700	TRUE	CD14 Mono	1
44	AAGAB	0.118957	0.648968	0.995321	0.964605	2700	TRUE	CD14 Mono	1
44	IQCH	NA	NA	NA	NA	2700	TRUE	CD14 Mono	1
44	IQCH-AS1	-0.131722	0.776823	0.999664	0.997566	2700	TRUE	CD14 Mono	1
44	C15orf61	-0.563786	0.02712	0.729053	0.460364	2700	TRUE	CD14 Mono	1
44	AC016355.1	NA	NA	NA	NA	2700	TRUE	CD14 Mono	1
44	MAP2K5	-0.0412286	0.858983	0.999664	0.995545	2700	TRUE	CD14 Mono	1
44	SKOR1	NA	NA	NA	NA	2700	TRUE	CD14 Mono	1
44	AC009292.2	NA	NA	NA	NA	2700	TRUE	CD14 Mono	1
44	PIAS1	0.14996	0.285856	0.965989	0.950556	2700	TRUE	CD14 Mono	1
44	CALML4	-0.0227694	0.936136	0.999664	0.983922	2700	TRUE	CD14 Mono	1
44	CLN6	-0.521512	0.141861	0.947394	0.899134	2700	TRUE	CD14 Mono	1
44	FEM1B	-0.331059	0.221846	0.962269	0.895939	2700	TRUE	CD14 Mono	1
44	CORO2B	NA	NA	NA	NA	2700	TRUE	CD14 Mono	1
44	ANP32A	0.199015	0.177911	0.958367	0.818291	2700	TRUE	CD14 Mono	1
44	SPESP1	-0.0844271	0.879171	0.999664	0.920815	2700	TRUE	CD14 Mono	1
44	GLCE	-0.491027	0.173842	0.958367	0.891707	2700	TRUE	CD14 Mono	1
44	KIF23	NA	NA	NA	NA	2700	TRUE	CD14 Mono	1
44	RPLP1	0.0430995	0.64157	0.991488	0.988369	2700	TRUE	CD14 Mono	1
44	DRAIC	-0.110353	0.735504	0.998923	0.877695	2700	TRUE	CD14 Mono	1
44	TLE3	-0.278081	0.207764	0.962269	0.9422	2700	TRUE	CD14 Mono	1
44	UACA	0.104141	0.810027	0.999664	0.928932	2700	TRUE	CD14 Mono	1
44	THSD4-AS1	-0.433822	0.179214	0.958367	0.613734	2700	TRUE	CD14 Mono	1
44	MYO9A	-0.554281	0.0227228	0.709463	0.875766	2700	TRUE	CD14 Mono	1
44	SENP8	NA	NA	NA	NA	2700	TRUE	CD14 Mono	1
44	PKM	0.0517659	0.665773	0.997264	0.99336	2700	TRUE	CD14 Mono	1
44	PARP6	0.0352178	0.904129	0.999664	0.978682	2700	TRUE	CD14 Mono	1
44	AC009690.2	NA	NA	NA	NA	2700	TRUE	CD14 Mono	1
44	CELF6	NA	NA	NA	NA	2700	TRUE	CD14 Mono	1
44	HEXA	0.373885	0.0556517	0.838931	0.899924	2700	TRUE	CD14 Mono	1
44	TMEM202-AS1	NA	NA	NA	NA	2700	TRUE	CD14 Mono	1
44	ARIH1	-0.0424039	0.769031	0.999525	0.994105	2700	TRUE	CD14 Mono	1
44	BBS4	NA	NA	NA	NA	2700	TRUE	CD14 Mono	1
44	ADPGK	0.0567229	0.763837	0.999525	0.899013	2700	TRUE	CD14 Mono	1
44	ADPGK-AS1	0.0214377	0.977416	0.999664	0.999758	2700	TRUE	CD14 Mono	1
44	NEO1	NA	NA	NA	NA	2700	TRUE	CD14 Mono	1
44	REC114	NA	NA	NA	NA	2700	TRUE	CD14 Mono	1
44	NPTN	0.0133513	0.944224	0.999664	0.996629	2700	TRUE	CD14 Mono	1
44	NPTN-IT1	NA	NA	NA	NA	2700	TRUE	CD14 Mono	1
44	LOXL1-AS1	NA	NA	NA	NA	2700	TRUE	CD14 Mono	1
44	LOXL1	NA	NA	NA	NA	2700	TRUE	CD14 Mono	1
44	STOML1	NA	NA	NA	NA	2700	TRUE	CD14 Mono	1
44	PML	-0.0534037	0.863107	0.999664	0.983901	2700	TRUE	CD14 Mono	1
44	SEMA7A	NA	NA	NA	NA	2700	TRUE	CD14 Mono	1
44	UBL7	-0.276619	0.272317	0.965989	0.997913	2700	TRUE	CD14 Mono	1
44	UBL7-AS1	0.470343	0.26465	0.963472	0.916205	2700	TRUE	CD14 Mono	1
44	ARID3B	-0.0780182	0.790476	0.999664	0.889753	2700	TRUE	CD14 Mono	1
44	CLK3	-0.867068	0.00246459	0.378737	0.491077	2700	TRUE	CD14 Mono	1
44	EDC3	NA	NA	NA	NA	2700	TRUE	CD14 Mono	1
44	CSK	0.179619	0.223835	0.962677	0.904325	2700	TRUE	CD14 Mono	1
44	ULK3	1.21063	0.00775359	0.57578	0.445813	2700	TRUE	CD14 Mono	1
44	SCAMP2	0.262387	0.160607	0.953152	0.980886	2700	TRUE	CD14 Mono	1
44	MPI	NA	NA	NA	NA	2700	TRUE	CD14 Mono	1
44	FAM219B	0.445622	0.230141	0.962677	0.904295	2700	TRUE	CD14 Mono	1
44	COX5A	-0.066407	0.61312	0.985434	0.994631	2700	TRUE	CD14 Mono	1
44	RPP25	NA	NA	NA	NA	2700	TRUE	CD14 Mono	1
44	SCAMP5	NA	NA	NA	NA	2700	TRUE	CD14 Mono	1
44	PPCDC	0.198008	0.481657	0.975936	0.997309	2700	TRUE	CD14 Mono	1
44	C15orf39	-0.0285372	0.883004	0.999664	0.991014	2700	TRUE	CD14 Mono	1
44	COMMD4	0.344767	0.194405	0.958367	0.969698	2700	TRUE	CD14 Mono	1
44	AC068338.3	NA	NA	NA	NA	2700	TRUE	CD14 Mono	1
44	NEIL1	NA	NA	NA	NA	2700	TRUE	CD14 Mono	1
44	MAN2C1	-0.0188722	0.938811	0.999664	0.995954	2700	TRUE	CD14 Mono	1
44	AC068338.2	-0.799686	0.170405	0.958367	0.931002	2700	TRUE	CD14 Mono	1
44	SIN3A	0.537165	0.0627788	0.846517	0.90909	2700	TRUE	CD14 Mono	1
44	PTPN9	-0.0296041	0.90881	0.999664	0.998964	2700	TRUE	CD14 Mono	1
44	SNUPN	-0.12539	0.698081	0.998923	0.918906	2700	TRUE	CD14 Mono	1
44	IMP3	0.44244	0.0585878	0.844925	0.875521	2700	TRUE	CD14 Mono	1
44	AC105020.6	NA	NA	NA	NA	2700	TRUE	CD14 Mono	1
44	SNX33	NA	NA	NA	NA	2700	TRUE	CD14 Mono	1
44	ODF3L1	NA	NA	NA	NA	2700	TRUE	CD14 Mono	1
44	DNM1P35	NA	NA	NA	NA	2700	TRUE	CD14 Mono	1
44	UBE2Q2	0.388936	0.0700794	0.870371	0.78703	2700	TRUE	CD14 Mono	1
44	FBXO22	0.514344	0.231352	0.962677	0.916609	2700	TRUE	CD14 Mono	1
44	NRG4	NA	NA	NA	NA	2700	TRUE	CD14 Mono	1
44	TMEM266	NA	NA	NA	NA	2700	TRUE	CD14 Mono	1
44	ETFA	-0.0444217	0.826053	0.999664	0.977834	2700	TRUE	CD14 Mono	1
44	AC027243.3	NA	NA	NA	NA	2700	TRUE	CD14 Mono	1
44	ISL2	NA	NA	NA	NA	2700	TRUE	CD14 Mono	1
44	SCAPER	0.391835	0.0545557	0.832607	0.962599	2700	TRUE	CD14 Mono	1
44	RCN2	-0.893117	0.0169221	0.685985	0.9872	2700	TRUE	CD14 Mono	1
44	PSTPIP1	0.326852	0.0753103	0.881381	0.686845	2700	TRUE	CD14 Mono	1
44	TSPAN3	0.201471	0.513555	0.977307	0.948337	2700	TRUE	CD14 Mono	1
44	AC090181.2	NA	NA	NA	NA	2700	TRUE	CD14 Mono	1
44	PEAK1	0.172247	0.566685	0.979178	0.994049	2700	TRUE	CD14 Mono	1
44	HMG20A	-0.0435152	0.91031	0.999664	0.985209	2700	TRUE	CD14 Mono	1
44	TBC1D2B	-0.040097	0.878664	0.999664	0.957168	2700	TRUE	CD14 Mono	1
44	CIB2	NA	NA	NA	NA	2700	TRUE	CD14 Mono	1
44	IDH3A	0.657655	0.033845	0.761286	0.500035	2700	TRUE	CD14 Mono	1
44	ACSBG1	NA	NA	NA	NA	2700	TRUE	CD14 Mono	1
44	DNAJA4	0.108273	0.924232	0.999664	0.986367	2700	TRUE	CD14 Mono	1
44	WDR61	0.28499	0.239445	0.962677	0.810169	2700	TRUE	CD14 Mono	1
44	AC090607.5	NA	NA	NA	NA	2700	TRUE	CD14 Mono	1
44	IREB2	0.180663	0.429486	0.975936	0.985222	2700	TRUE	CD14 Mono	1
44	HYKK	NA	NA	NA	NA	2700	TRUE	CD14 Mono	1
44	PSMA4	0.128195	0.416039	0.975936	0.89793	2700	TRUE	CD14 Mono	1
44	CHRNA5	NA	NA	NA	NA	2700	TRUE	CD14 Mono	1
44	MORF4L1	-0.0616864	0.637953	0.990305	0.992227	2700	TRUE	CD14 Mono	1
44	CTSH	0.204671	0.132088	0.933892	0.715008	2700	TRUE	CD14 Mono	1
44	RASGRF1	NA	NA	NA	NA	2700	TRUE	CD14 Mono	1
44	TMED3	0.121497	0.695906	0.998923	0.984965	2700	TRUE	CD14 Mono	1
44	MTHFS	-0.217856	0.412013	0.975936	0.947823	2700	TRUE	CD14 Mono	1
44	AC015871.7	NA	NA	NA	NA	2700	TRUE	CD14 Mono	1
44	AC015871.1	-0.624346	0.0811437	0.881381	0.683553	2700	TRUE	CD14 Mono	1
44	AC015871.4	-1.00171	0.0820469	0.881381	0.895556	2700	TRUE	CD14 Mono	1
44	ST20-AS1	0.0823735	0.840264	0.999664	0.875684	2700	TRUE	CD14 Mono	1
44	BCL2A1	-0.198191	0.273957	0.965989	0.604152	2700	TRUE	CD14 Mono	1
44	ZFAND6	0.0338542	0.836132	0.999664	0.992427	2700	TRUE	CD14 Mono	1
44	FAH	-0.375282	0.412985	0.975936	0.98464	2700	TRUE	CD14 Mono	1
44	ABHD17C	NA	NA	NA	NA	2700	TRUE	CD14 Mono	1
44	CEMIP	NA	NA	NA	NA	2700	TRUE	CD14 Mono	1
44	AC027808.2	NA	NA	NA	NA	2700	TRUE	CD14 Mono	1
44	MESD	-0.0150673	0.949553	0.999664	0.996732	2700	TRUE	CD14 Mono	1
44	TLNRD1	-0.627631	0.0436845	0.788197	0.868476	2700	TRUE	CD14 Mono	1
44	CFAP161	NA	NA	NA	NA	2700	TRUE	CD14 Mono	1
44	IL16	0.098606	0.705879	0.998923	0.997406	2700	TRUE	CD14 Mono	1
44	AC103858.1	NA	NA	NA	NA	2700	TRUE	CD14 Mono	1
44	STARD5	0.0244534	0.953714	0.999664	0.987144	2700	TRUE	CD14 Mono	1
44	AC103858.3	NA	NA	NA	NA	2700	TRUE	CD14 Mono	1
44	TMC3-AS1	NA	NA	NA	NA	2700	TRUE	CD14 Mono	1
44	AC060809.1	NA	NA	NA	NA	2700	TRUE	CD14 Mono	1
44	AC104041.1	NA	NA	NA	NA	2700	TRUE	CD14 Mono	1
44	MEX3B	NA	NA	NA	NA	2700	TRUE	CD14 Mono	1
44	EFL1	-0.252295	0.472988	0.975936	0.934891	2700	TRUE	CD14 Mono	1
44	SAXO2	NA	NA	NA	NA	2700	TRUE	CD14 Mono	1
44	GOLGA6L9	NA	NA	NA	NA	2700	TRUE	CD14 Mono	1
44	RPS17	0.148794	0.183998	0.958367	0.992694	2700	TRUE	CD14 Mono	1
44	AP3B2	NA	NA	NA	NA	2700	TRUE	CD14 Mono	1
44	AC105339.6	NA	NA	NA	NA	2700	TRUE	CD14 Mono	1
44	SNHG21	0.280373	0.606116	0.98449	0.939158	2700	TRUE	CD14 Mono	1
44	WHAMM	-0.00518592	0.989134	0.999664	0.996388	2700	TRUE	CD14 Mono	1
44	HOMER2	-0.752701	0.180008	0.958367	0.663018	2700	TRUE	CD14 Mono	1
44	AC022558.2	NA	NA	NA	NA	2700	TRUE	CD14 Mono	1
44	RAMAC	0.152164	0.650056	0.995321	0.993714	2700	TRUE	CD14 Mono	1
44	C15orf40	-0.326138	0.241794	0.962677	0.975834	2700	TRUE	CD14 Mono	1
44	BTBD1	0.0312855	0.901459	0.999664	0.967776	2700	TRUE	CD14 Mono	1
44	AC024270.5	NA	NA	NA	NA	2700	TRUE	CD14 Mono	1
44	TM6SF1	-0.326384	0.263613	0.963472	0.623922	2700	TRUE	CD14 Mono	1
44	HDGFL3	-0.420959	0.326546	0.968423	0.970872	2700	TRUE	CD14 Mono	1
44	AC103876.1	NA	NA	NA	NA	2700	TRUE	CD14 Mono	1
44	UBE2Q2L	NA	NA	NA	NA	2700	TRUE	CD14 Mono	1
44	GOLGA6L4	NA	NA	NA	NA	2700	TRUE	CD14 Mono	1
44	AC048382.5	-0.531534	0.370169	0.975936	0.822144	2700	TRUE	CD14 Mono	1
44	ZSCAN2	-0.941136	0.076359	0.881381	0.551423	2700	TRUE	CD14 Mono	1
44	AC048382.6	NA	NA	NA	NA	2700	TRUE	CD14 Mono	1
44	WDR73	NA	NA	NA	NA	2700	TRUE	CD14 Mono	1
44	NMB	NA	NA	NA	NA	2700	TRUE	CD14 Mono	1
44	SEC11A	0.279863	0.0241931	0.709463	0.689482	2700	TRUE	CD14 Mono	1
44	AC012291.3	-0.693019	0.189728	0.958367	0.482488	2700	TRUE	CD14 Mono	1
44	ZNF592	0.312204	0.220011	0.962269	0.955012	2700	TRUE	CD14 Mono	1
44	ALPK3	NA	NA	NA	NA	2700	TRUE	CD14 Mono	1
44	PDE8A	-0.0958806	0.671919	0.997768	0.983518	2700	TRUE	CD14 Mono	1
44	AKAP13	-0.0431947	0.728647	0.998923	0.933737	2700	TRUE	CD14 Mono	1
44	AC087286.3	NA	NA	NA	NA	2700	TRUE	CD14 Mono	1
44	AC087286.2	0.719364	0.15708	0.953152	0.793576	2700	TRUE	CD14 Mono	1
44	AC087286.4	NA	NA	NA	NA	2700	TRUE	CD14 Mono	1
44	AC021739.4	NA	NA	NA	NA	2700	TRUE	CD14 Mono	1
44	KLHL25	NA	NA	NA	NA	2700	TRUE	CD14 Mono	1
44	MRPL46	-0.113644	0.789638	0.999664	0.985423	2700	TRUE	CD14 Mono	1
44	MRPS11	-0.169222	0.548158	0.979034	0.970358	2700	TRUE	CD14 Mono	1
44	DET1	0.728981	0.182157	0.958367	0.801174	2700	TRUE	CD14 Mono	1
44	AEN	NA	NA	NA	NA	2700	TRUE	CD14 Mono	1
44	ISG20	-0.171437	0.677	0.998923	0.967516	2700	TRUE	CD14 Mono	1
44	HAPLN3	0.672483	0.281603	0.965989	0.893384	2700	TRUE	CD14 Mono	1
44	MFGE8	NA	NA	NA	NA	2700	TRUE	CD14 Mono	1
44	ABHD2	-0.0368399	0.864939	0.999664	0.998785	2700	TRUE	CD14 Mono	1
44	FANCI	-0.239101	0.722168	0.998923	0.927598	2700	TRUE	CD14 Mono	1
44	POLG	0.140109	0.64217	0.991726	0.984109	2700	TRUE	CD14 Mono	1
44	MIR9-3HG	NA	NA	NA	NA	2700	TRUE	CD14 Mono	1
44	PEX11A	NA	NA	NA	NA	2700	TRUE	CD14 Mono	1
44	MESP1	NA	NA	NA	NA	2700	TRUE	CD14 Mono	1
44	MESP2	NA	NA	NA	NA	2700	TRUE	CD14 Mono	1
44	ANPEP	-0.315055	0.318478	0.968423	0.789397	2700	TRUE	CD14 Mono	1
44	AP3S2	0.112632	0.636382	0.990305	0.996653	2700	TRUE	CD14 Mono	1
44	ARPIN	1.2093	0.000640021	0.21257	0.0507374	2700	TRUE	CD14 Mono	1
44	ZNF710	0.208969	0.357786	0.97454	0.81054	2700	TRUE	CD14 Mono	1
44	AC087284.1	-0.125923	0.799488	0.999664	0.952894	2700	TRUE	CD14 Mono	1
44	ZNF710-AS1	NA	NA	NA	NA	2700	TRUE	CD14 Mono	1
44	IDH2	0.384437	0.104251	0.905036	0.901675	2700	TRUE	CD14 Mono	1
44	SEMA4B	-0.351849	0.420319	0.975936	0.946151	2700	TRUE	CD14 Mono	1
44	CIB1	0.256984	0.0761684	0.881381	0.980088	2700	TRUE	CD14 Mono	1
44	GDPGP1	NA	NA	NA	NA	2700	TRUE	CD14 Mono	1
44	NGRN	-0.118391	0.7313	0.998923	0.999615	2700	TRUE	CD14 Mono	1
44	IQGAP1	-0.163488	0.149284	0.949142	0.995485	2700	TRUE	CD14 Mono	1
44	AC018946.1	NA	NA	NA	NA	2700	TRUE	CD14 Mono	1
44	CRTC3	0.497112	0.0445391	0.791924	0.825649	2700	TRUE	CD14 Mono	1
44	CRTC3-AS1	NA	NA	NA	NA	2700	TRUE	CD14 Mono	1
44	BLM	NA	NA	NA	NA	2700	TRUE	CD14 Mono	1
44	AC124248.1	0.0398173	0.926045	0.999664	0.980233	2700	TRUE	CD14 Mono	1
44	FURIN	-0.186492	0.493414	0.975936	0.944695	2700	TRUE	CD14 Mono	1
44	FES	0.0718074	0.717038	0.998923	0.95422	2700	TRUE	CD14 Mono	1
44	MAN2A2	0.0594938	0.847876	0.999664	0.945506	2700	TRUE	CD14 Mono	1
44	HDDC3	-0.49214	0.163719	0.956549	0.960927	2700	TRUE	CD14 Mono	1
44	UNC45A	0.487441	0.161513	0.953152	0.879542	2700	TRUE	CD14 Mono	1
44	RCCD1	0.607054	0.254851	0.963472	0.728202	2700	TRUE	CD14 Mono	1
44	PRC1	NA	NA	NA	NA	2700	TRUE	CD14 Mono	1
44	PRC1-AS1	NA	NA	NA	NA	2700	TRUE	CD14 Mono	1
44	VPS33B	NA	NA	NA	NA	2700	TRUE	CD14 Mono	1
44	VPS33B-DT	NA	NA	NA	NA	2700	TRUE	CD14 Mono	1
44	AC104035.1	NA	NA	NA	NA	2700	TRUE	CD14 Mono	1
44	SLCO3A1	0.00625137	0.962801	0.999664	0.995257	2700	TRUE	CD14 Mono	1
44	AC116903.2	NA	NA	NA	NA	2700	TRUE	CD14 Mono	1
44	FAM174B	NA	NA	NA	NA	2700	TRUE	CD14 Mono	1
44	AC106028.4	NA	NA	NA	NA	2700	TRUE	CD14 Mono	1
44	LINC01578	-0.00243177	0.984773	0.999664	0.991608	2700	TRUE	CD14 Mono	1
44	CHD2	0.127964	0.454763	0.975936	0.977238	2700	TRUE	CD14 Mono	1
44	RGMA	NA	NA	NA	NA	2700	TRUE	CD14 Mono	1
44	LINC01579	NA	NA	NA	NA	2700	TRUE	CD14 Mono	1
44	LINC02207	NA	NA	NA	NA	2700	TRUE	CD14 Mono	1
44	AC103996.2	NA	NA	NA	NA	2700	TRUE	CD14 Mono	1
44	MCTP2	-0.305066	0.36104	0.975936	0.828449	2700	TRUE	CD14 Mono	1
44	AC009432.2	NA	NA	NA	NA	2700	TRUE	CD14 Mono	1
44	ARRDC4	-0.0894583	0.771516	0.999525	0.996359	2700	TRUE	CD14 Mono	1
44	IRAIN	NA	NA	NA	NA	2700	TRUE	CD14 Mono	1
44	IGF1R	-0.820041	0.0292385	0.744271	0.444098	2700	TRUE	CD14 Mono	1
44	SYNM	NA	NA	NA	NA	2700	TRUE	CD14 Mono	1
44	AC036108.2	NA	NA	NA	NA	2700	TRUE	CD14 Mono	1
44	TTC23	NA	NA	NA	NA	2700	TRUE	CD14 Mono	1
44	LRRC28	0.352707	0.329276	0.968423	0.967259	2700	TRUE	CD14 Mono	1
44	MEF2A	0.157252	0.22898	0.962677	0.839005	2700	TRUE	CD14 Mono	1
44	LYSMD4	NA	NA	NA	NA	2700	TRUE	CD14 Mono	1
44	AC090825.1	NA	NA	NA	NA	2700	TRUE	CD14 Mono	1
44	ADAMTS17	NA	NA	NA	NA	2700	TRUE	CD14 Mono	1
44	SPATA41	NA	NA	NA	NA	2700	TRUE	CD14 Mono	1
44	AC027020.2	NA	NA	NA	NA	2700	TRUE	CD14 Mono	1
44	LINS1	NA	NA	NA	NA	2700	TRUE	CD14 Mono	1
44	ASB7	-0.130748	0.75328	0.999525	0.956187	2700	TRUE	CD14 Mono	1
44	AC015712.1	NA	NA	NA	NA	2700	TRUE	CD14 Mono	1
44	AC015712.2	NA	NA	NA	NA	2700	TRUE	CD14 Mono	1
44	LRRK1	-0.0400605	0.8617	0.999664	0.968958	2700	TRUE	CD14 Mono	1
44	AC090907.2	NA	NA	NA	NA	2700	TRUE	CD14 Mono	1
44	CHSY1	0.0128067	0.961051	0.999664	0.998967	2700	TRUE	CD14 Mono	1
44	SELENOS	-0.362883	0.0405949	0.776263	0.764981	2700	TRUE	CD14 Mono	1
44	SNRPA1	0.198099	0.390746	0.975936	0.963171	2700	TRUE	CD14 Mono	1
44	AC023024.1	NA	NA	NA	NA	2700	TRUE	CD14 Mono	1
44	PCSK6	NA	NA	NA	NA	2700	TRUE	CD14 Mono	1
44	TM2D3	0.0524508	0.853753	0.999664	0.983215	2700	TRUE	CD14 Mono	1
44	TARSL2	-0.0376522	0.914687	0.999664	0.99966	2700	TRUE	CD14 Mono	1
44	WASIR2	NA	NA	NA	NA	2700	TRUE	CD14 Mono	1
44	POLR3K	0.346597	0.37414	0.975936	0.957446	2700	TRUE	CD14 Mono	1
44	SNRNP25	-0.123417	0.705596	0.998923	0.993366	2700	TRUE	CD14 Mono	1
44	MPG	0.0206172	0.923419	0.999664	0.997418	2700	TRUE	CD14 Mono	1
44	NPRL3	-0.636463	0.167079	0.958367	0.956757	2700	TRUE	CD14 Mono	1
44	HBM	NA	NA	NA	NA	2700	TRUE	CD14 Mono	1
44	HBA2	NA	NA	NA	NA	2700	TRUE	CD14 Mono	1
44	HBA1	NA	NA	NA	NA	2700	TRUE	CD14 Mono	1
44	HBQ1	NA	NA	NA	NA	2700	TRUE	CD14 Mono	1
44	LUC7L	-0.183877	0.446086	0.975936	0.99961	2700	TRUE	CD14 Mono	1
44	FAM234A	0.0681307	0.82526	0.999664	0.957716	2700	TRUE	CD14 Mono	1
44	AXIN1	0.707187	0.0330463	0.758804	0.694394	2700	TRUE	CD14 Mono	1
44	MRPL28	0.150017	0.458933	0.975936	0.997326	2700	TRUE	CD14 Mono	1
44	TMEM8A	0.0731715	0.795347	0.999664	0.977574	2700	TRUE	CD14 Mono	1
44	NME4	-0.212837	0.47203	0.975936	0.848423	2700	TRUE	CD14 Mono	1
44	DECR2	NA	NA	NA	NA	2700	TRUE	CD14 Mono	1
44	RAB11FIP3	NA	NA	NA	NA	2700	TRUE	CD14 Mono	1
44	CAPN15	-0.326085	0.367729	0.975936	0.976899	2700	TRUE	CD14 Mono	1
44	PIGQ	0.103365	0.832556	0.999664	0.956129	2700	TRUE	CD14 Mono	1
44	NHLRC4	NA	NA	NA	NA	2700	TRUE	CD14 Mono	1
44	RAB40C	-0.0140551	0.963382	0.999664	0.999011	2700	TRUE	CD14 Mono	1
44	METTL26	-0.0629078	0.721169	0.998923	0.957337	2700	TRUE	CD14 Mono	1
44	MCRIP2	-0.167679	0.492206	0.975936	0.979961	2700	TRUE	CD14 Mono	1
44	AL022341.1	NA	NA	NA	NA	2700	TRUE	CD14 Mono	1
44	WDR90	NA	NA	NA	NA	2700	TRUE	CD14 Mono	1
44	RHOT2	-0.0888514	0.763147	0.999525	0.976712	2700	TRUE	CD14 Mono	1
44	RHBDL1	NA	NA	NA	NA	2700	TRUE	CD14 Mono	1
44	STUB1	-0.0650383	0.722209	0.998923	0.995855	2700	TRUE	CD14 Mono	1
44	JMJD8	0.0470099	0.882706	0.999664	0.998855	2700	TRUE	CD14 Mono	1
44	WDR24	NA	NA	NA	NA	2700	TRUE	CD14 Mono	1
44	FBXL16	NA	NA	NA	NA	2700	TRUE	CD14 Mono	1
44	METRN	NA	NA	NA	NA	2700	TRUE	CD14 Mono	1
44	ANTKMT	-0.00660605	0.972917	0.999664	0.998502	2700	TRUE	CD14 Mono	1
44	CCDC78	NA	NA	NA	NA	2700	TRUE	CD14 Mono	1
44	HAGHL	-1.26805	0.0159866	0.680708	0.510816	2700	TRUE	CD14 Mono	1
44	CIAO3	1.23958	0.0145184	0.667003	0.326871	2700	TRUE	CD14 Mono	1
44	MSLN	NA	NA	NA	NA	2700	TRUE	CD14 Mono	1
44	RPUSD1	-0.0559478	0.8574	0.999664	0.979444	2700	TRUE	CD14 Mono	1
44	CHTF18	-0.795284	0.231187	0.962677	0.670696	2700	TRUE	CD14 Mono	1
44	AL023882.1	NA	NA	NA	NA	2700	TRUE	CD14 Mono	1
44	LMF1	-0.00136586	0.988104	0.999664	0.999666	2700	TRUE	CD14 Mono	1
44	AL008727.1	NA	NA	NA	NA	2700	TRUE	CD14 Mono	1
44	AC009041.2	NA	NA	NA	NA	2700	TRUE	CD14 Mono	1
44	SOX8	NA	NA	NA	NA	2700	TRUE	CD14 Mono	1
44	AC009041.1	NA	NA	NA	NA	2700	TRUE	CD14 Mono	1
44	TPSB2	NA	NA	NA	NA	2700	TRUE	CD14 Mono	1
44	TPSAB1	NA	NA	NA	NA	2700	TRUE	CD14 Mono	1
44	AC120498.9	NA	NA	NA	NA	2700	TRUE	CD14 Mono	1
44	UBE2I	0.124856	0.432117	0.975936	0.987086	2700	TRUE	CD14 Mono	1
44	AL031714.1	NA	NA	NA	NA	2700	TRUE	CD14 Mono	1
44	BAIAP3	NA	NA	NA	NA	2700	TRUE	CD14 Mono	1
44	TSR3	0.359514	0.11849	0.933892	0.997473	2700	TRUE	CD14 Mono	1
44	GNPTG	-0.0336753	0.85701	0.999664	0.987868	2700	TRUE	CD14 Mono	1
44	AL031709.1	NA	NA	NA	NA	2700	TRUE	CD14 Mono	1
44	UNKL	-0.201232	0.651862	0.995321	0.999953	2700	TRUE	CD14 Mono	1
44	C16orf91	-0.326531	0.434743	0.975936	0.916388	2700	TRUE	CD14 Mono	1
44	CCDC154	NA	NA	NA	NA	2700	TRUE	CD14 Mono	1
44	CLCN7	-0.120964	0.637071	0.990305	0.94371	2700	TRUE	CD14 Mono	1
44	AL031600.1	NA	NA	NA	NA	2700	TRUE	CD14 Mono	1
44	PTX4	NA	NA	NA	NA	2700	TRUE	CD14 Mono	1
44	TELO2	-0.312971	0.454684	0.975936	0.964454	2700	TRUE	CD14 Mono	1
44	IFT140	NA	NA	NA	NA	2700	TRUE	CD14 Mono	1
44	TMEM204	NA	NA	NA	NA	2700	TRUE	CD14 Mono	1
44	AL133297.2	NA	NA	NA	NA	2700	TRUE	CD14 Mono	1
44	CRAMP1	0.0757003	0.869215	0.999664	0.929837	2700	TRUE	CD14 Mono	1
44	JPT2	-0.343382	0.478477	0.975936	0.841448	2700	TRUE	CD14 Mono	1
44	MAPK8IP3	0.404862	0.0832711	0.881381	0.874931	2700	TRUE	CD14 Mono	1
44	NME3	0.247339	0.143872	0.948249	0.986071	2700	TRUE	CD14 Mono	1
44	MRPS34	0.110103	0.502911	0.975936	0.980047	2700	TRUE	CD14 Mono	1
44	EME2	0.625817	0.202501	0.962269	0.998354	2700	TRUE	CD14 Mono	1
44	SPSB3	0.525356	0.016402	0.681099	0.980023	2700	TRUE	CD14 Mono	1
44	NUBP2	0.116049	0.663868	0.997264	0.993873	2700	TRUE	CD14 Mono	1
44	HAGH	-0.149619	0.57662	0.981555	0.977184	2700	TRUE	CD14 Mono	1
44	FAHD1	0.0147364	0.985438	0.999664	0.998015	2700	TRUE	CD14 Mono	1
44	MSRB1	0.0743204	0.718188	0.998923	0.925024	2700	TRUE	CD14 Mono	1
44	NDUFB10	0.0558704	0.69649	0.998923	0.992292	2700	TRUE	CD14 Mono	1
44	RPS2	0.0931645	0.346042	0.972779	0.984057	2700	TRUE	CD14 Mono	1
44	SNHG9	-0.0866433	0.661084	0.997156	0.978964	2700	TRUE	CD14 Mono	1
44	AC005363.2	NA	NA	NA	NA	2700	TRUE	CD14 Mono	1
44	TBL3	-0.0352107	0.934441	0.999664	0.991446	2700	TRUE	CD14 Mono	1
44	GFER	0.282254	0.320866	0.968423	0.992293	2700	TRUE	CD14 Mono	1
44	SYNGR3	NA	NA	NA	NA	2700	TRUE	CD14 Mono	1
44	ZNF598	-0.0195626	0.960168	0.999664	0.988503	2700	TRUE	CD14 Mono	1
44	NPW	NA	NA	NA	NA	2700	TRUE	CD14 Mono	1
44	SLC9A3R2	-0.424967	0.433402	0.975936	0.854741	2700	TRUE	CD14 Mono	1
44	NTHL1	0.218073	0.598026	0.98449	0.914951	2700	TRUE	CD14 Mono	1
44	TSC2	0.0687555	0.842104	0.999664	0.998415	2700	TRUE	CD14 Mono	1
44	PKD1	0.597116	0.153403	0.950279	0.97911	2700	TRUE	CD14 Mono	1
44	SNHG19	0.120983	0.777567	0.999664	0.999889	2700	TRUE	CD14 Mono	1
44	TRAF7	0.247917	0.389218	0.975936	0.938399	2700	TRUE	CD14 Mono	1
44	MLST8	0.118273	0.744195	0.999342	0.984554	2700	TRUE	CD14 Mono	1
44	BRICD5	-0.613744	0.267249	0.965827	0.671444	2700	TRUE	CD14 Mono	1
44	PGP	0.228089	0.252241	0.963472	0.998866	2700	TRUE	CD14 Mono	1
44	E4F1	-0.495681	0.211573	0.962269	0.912893	2700	TRUE	CD14 Mono	1
44	DNASE1L2	0.251484	0.611113	0.98449	0.766021	2700	TRUE	CD14 Mono	1
44	ECI1	0.0926911	0.68037	0.998923	0.985314	2700	TRUE	CD14 Mono	1
44	RNPS1	0.0858321	0.634571	0.990305	0.986036	2700	TRUE	CD14 Mono	1
44	AC009065.4	NA	NA	NA	NA	2700	TRUE	CD14 Mono	1
44	ABCA3	NA	NA	NA	NA	2700	TRUE	CD14 Mono	1
44	CCNF	0.0266721	0.953081	0.999664	0.997317	2700	TRUE	CD14 Mono	1
44	TBC1D24	-0.447867	0.358337	0.975009	0.728928	2700	TRUE	CD14 Mono	1
44	ATP6V0C	-0.00671518	0.951414	0.999664	0.994564	2700	TRUE	CD14 Mono	1
44	AMDHD2	0.562551	0.241881	0.962677	0.915584	2700	TRUE	CD14 Mono	1
44	PDPK1	0.0163503	0.943248	0.999664	0.995097	2700	TRUE	CD14 Mono	1
44	AC093525.6	NA	NA	NA	NA	2700	TRUE	CD14 Mono	1
44	AC093525.7	NA	NA	NA	NA	2700	TRUE	CD14 Mono	1
44	AC093525.4	NA	NA	NA	NA	2700	TRUE	CD14 Mono	1
44	ERVK13-1	0.126013	0.786025	0.999664	0.952179	2700	TRUE	CD14 Mono	1
44	KCTD5	-0.189947	0.666834	0.997307	0.984802	2700	TRUE	CD14 Mono	1
44	SRRM2-AS1	-0.276708	0.759511	0.999525	0.871839	2700	TRUE	CD14 Mono	1
44	SRRM2	0.029512	0.818767	0.999664	0.997704	2700	TRUE	CD14 Mono	1
44	ELOB	0.168388	0.120767	0.933892	0.996875	2700	TRUE	CD14 Mono	1
44	AC092117.1	NA	NA	NA	NA	2700	TRUE	CD14 Mono	1
44	PRSS21	NA	NA	NA	NA	2700	TRUE	CD14 Mono	1
44	ZG16B	NA	NA	NA	NA	2700	TRUE	CD14 Mono	1
44	PRSS22	NA	NA	NA	NA	2700	TRUE	CD14 Mono	1
44	FLYWCH2	-0.157755	0.624846	0.988539	0.988022	2700	TRUE	CD14 Mono	1
44	FLYWCH1	0.0449532	0.92766	0.999664	0.99851	2700	TRUE	CD14 Mono	1
44	KREMEN2	NA	NA	NA	NA	2700	TRUE	CD14 Mono	1
44	PKMYT1	NA	NA	NA	NA	2700	TRUE	CD14 Mono	1
44	PAQR4	1.20959	0.00937397	0.599468	0.290772	2700	TRUE	CD14 Mono	1
44	CLDN9	NA	NA	NA	NA	2700	TRUE	CD14 Mono	1
44	TNFRSF12A	1.16949	0.00794398	0.58008	0.0627293	2700	TRUE	CD14 Mono	1
44	HCFC1R1	0.201969	0.28936	0.965989	0.964847	2700	TRUE	CD14 Mono	1
44	THOC6	0.0785232	0.801287	0.999664	0.958127	2700	TRUE	CD14 Mono	1
44	MMP25-AS1	NA	NA	NA	NA	2700	TRUE	CD14 Mono	1
44	MMP25	NA	NA	NA	NA	2700	TRUE	CD14 Mono	1
44	IL32	NA	NA	NA	NA	2700	TRUE	CD14 Mono	1
44	AC108134.3	0.491084	0.283095	0.965989	0.696397	2700	TRUE	CD14 Mono	1
44	ZNF213-AS1	NA	NA	NA	NA	2700	TRUE	CD14 Mono	1
44	ZNF205	NA	NA	NA	NA	2700	TRUE	CD14 Mono	1
44	ZNF213	-0.273421	0.695788	0.998923	0.857284	2700	TRUE	CD14 Mono	1
44	AC108134.2	NA	NA	NA	NA	2700	TRUE	CD14 Mono	1
44	AJ003147.2	NA	NA	NA	NA	2700	TRUE	CD14 Mono	1
44	ZNF200	NA	NA	NA	NA	2700	TRUE	CD14 Mono	1
44	MEFV	0.3149	0.199209	0.962269	0.940299	2700	TRUE	CD14 Mono	1
44	LINC00921	NA	NA	NA	NA	2700	TRUE	CD14 Mono	1
44	ZNF263	-0.184406	0.611999	0.984554	0.995766	2700	TRUE	CD14 Mono	1
44	TIGD7	NA	NA	NA	NA	2700	TRUE	CD14 Mono	1
44	ZNF75A	-0.306892	0.561051	0.979178	0.961844	2700	TRUE	CD14 Mono	1
44	AC025283.2	NA	NA	NA	NA	2700	TRUE	CD14 Mono	1
44	ZSCAN32	NA	NA	NA	NA	2700	TRUE	CD14 Mono	1
44	ZNF174	NA	NA	NA	NA	2700	TRUE	CD14 Mono	1
44	ZNF597	0.337344	0.651882	0.995321	0.982978	2700	TRUE	CD14 Mono	1
44	NAA60	-0.0135654	0.9623	0.999664	0.999378	2700	TRUE	CD14 Mono	1
44	CLUAP1	NA	NA	NA	NA	2700	TRUE	CD14 Mono	1
44	NLRC3	NA	NA	NA	NA	2700	TRUE	CD14 Mono	1
44	SLX4	-0.708422	0.191394	0.958367	0.381061	2700	TRUE	CD14 Mono	1
44	DNASE1	0.136485	0.760179	0.999525	0.892624	2700	TRUE	CD14 Mono	1
44	TRAP1	0.116979	0.766482	0.999525	0.946301	2700	TRUE	CD14 Mono	1
44	CREBBP	-0.0440232	0.79485	0.999664	0.985699	2700	TRUE	CD14 Mono	1
44	AC005736.1	NA	NA	NA	NA	2700	TRUE	CD14 Mono	1
44	ADCY9	0.201737	0.54655	0.979034	0.872698	2700	TRUE	CD14 Mono	1
44	LINC01569	NA	NA	NA	NA	2700	TRUE	CD14 Mono	1
44	TFAP4	-0.171832	0.896997	0.999664	0.99502	2700	TRUE	CD14 Mono	1
44	PAM16	-0.081419	0.756964	0.999525	0.91344	2700	TRUE	CD14 Mono	1
44	CORO7	0.488831	0.0235737	0.709463	0.920329	2700	TRUE	CD14 Mono	1
44	DNAJA3	NA	NA	NA	NA	2700	TRUE	CD14 Mono	1
44	NMRAL1	-0.0643282	0.81405	0.999664	0.990519	2700	TRUE	CD14 Mono	1
44	HMOX2	0.116215	0.726615	0.998923	0.995553	2700	TRUE	CD14 Mono	1
44	CDIP1	-0.370209	0.31644	0.968423	0.949728	2700	TRUE	CD14 Mono	1
44	UBALD1	0.400293	0.347003	0.972779	0.900244	2700	TRUE	CD14 Mono	1
44	MGRN1	-0.190788	0.411157	0.975936	0.927483	2700	TRUE	CD14 Mono	1
44	NUDT16L1	0.539412	0.0983098	0.900704	0.932965	2700	TRUE	CD14 Mono	1
44	ANKS3	1.58171	0.00689772	0.559205	0.432922	2700	TRUE	CD14 Mono	1
44	ZNF500	-0.216032	0.722168	0.998923	0.990863	2700	TRUE	CD14 Mono	1
44	ROGDI	-0.00540517	0.975289	0.999664	0.998243	2700	TRUE	CD14 Mono	1
44	GLYR1	0.170945	0.446774	0.975936	0.993203	2700	TRUE	CD14 Mono	1
44	AC020663.3	NA	NA	NA	NA	2700	TRUE	CD14 Mono	1
44	UBN1	-0.0765799	0.707413	0.998923	0.993262	2700	TRUE	CD14 Mono	1
44	NAGPA	0.0647008	0.835461	0.999664	0.987405	2700	TRUE	CD14 Mono	1
44	ALG1	0.428983	0.311813	0.968423	0.972345	2700	TRUE	CD14 Mono	1
44	EEF2KMT	-0.749209	0.189322	0.958367	0.977279	2700	TRUE	CD14 Mono	1
44	RBFOX1	NA	NA	NA	NA	2700	TRUE	CD14 Mono	1
44	METTL22	0.191644	0.486758	0.975936	0.963837	2700	TRUE	CD14 Mono	1
44	ABAT	-0.394132	0.313746	0.968423	0.809788	2700	TRUE	CD14 Mono	1
44	TMEM186	NA	NA	NA	NA	2700	TRUE	CD14 Mono	1
44	PMM2	0.178978	0.548991	0.979034	0.927705	2700	TRUE	CD14 Mono	1
44	AC022167.2	NA	NA	NA	NA	2700	TRUE	CD14 Mono	1
44	CARHSP1	0.526811	0.0169891	0.685985	0.445748	2700	TRUE	CD14 Mono	1
44	USP7	0.0427272	0.835366	0.999664	0.979295	2700	TRUE	CD14 Mono	1
44	AC022167.3	NA	NA	NA	NA	2700	TRUE	CD14 Mono	1
44	C16orf72	-0.0915448	0.756063	0.999525	0.956106	2700	TRUE	CD14 Mono	1
44	AC087190.1	NA	NA	NA	NA	2700	TRUE	CD14 Mono	1
44	ATF7IP2	0.0962952	0.812622	0.999664	0.959721	2700	TRUE	CD14 Mono	1
44	NUBP1	0.309734	0.227218	0.962677	0.79692	2700	TRUE	CD14 Mono	1
44	TVP23A	NA	NA	NA	NA	2700	TRUE	CD14 Mono	1
44	AC133065.1	NA	NA	NA	NA	2700	TRUE	CD14 Mono	1
44	CIITA	-0.0949379	0.662367	0.997264	0.940506	2700	TRUE	CD14 Mono	1
44	DEXI	NA	NA	NA	NA	2700	TRUE	CD14 Mono	1
44	CLEC16A	-0.137386	0.643098	0.992258	0.981068	2700	TRUE	CD14 Mono	1
44	AC007014.1	NA	NA	NA	NA	2700	TRUE	CD14 Mono	1
44	AC007220.1	NA	NA	NA	NA	2700	TRUE	CD14 Mono	1
44	RMI2	NA	NA	NA	NA	2700	TRUE	CD14 Mono	1
44	SOCS1	NA	NA	NA	NA	2700	TRUE	CD14 Mono	1
44	AC009121.3	NA	NA	NA	NA	2700	TRUE	CD14 Mono	1
44	AC099489.1	NA	NA	NA	NA	2700	TRUE	CD14 Mono	1
44	LITAF	-0.3857	0.0408004	0.776263	0.576534	2700	TRUE	CD14 Mono	1
44	SNN	0.351716	0.105955	0.90914	0.969322	2700	TRUE	CD14 Mono	1
44	TXNDC11	-0.333596	0.132384	0.933892	0.880386	2700	TRUE	CD14 Mono	1
44	AC007613.1	-0.197403	0.658614	0.996633	0.865624	2700	TRUE	CD14 Mono	1
44	ZC3H7A	0.0160872	0.936177	0.999664	0.978035	2700	TRUE	CD14 Mono	1
44	AC010654.1	NA	NA	NA	NA	2700	TRUE	CD14 Mono	1
44	RSL1D1	0.113098	0.423372	0.975936	0.991434	2700	TRUE	CD14 Mono	1
44	AC007216.4	NA	NA	NA	NA	2700	TRUE	CD14 Mono	1
44	GSPT1	0.0835626	0.699197	0.998923	0.998899	2700	TRUE	CD14 Mono	1
44	AC007216.3	NA	NA	NA	NA	2700	TRUE	CD14 Mono	1
44	NPIPB2	NA	NA	NA	NA	2700	TRUE	CD14 Mono	1
44	TNFRSF17	NA	NA	NA	NA	2700	TRUE	CD14 Mono	1
44	SNX29	0.593004	0.00125858	0.298626	0.345711	2700	TRUE	CD14 Mono	1
44	CPPED1	-0.0871736	0.504743	0.975936	0.944401	2700	TRUE	CD14 Mono	1
44	AC109597.1	NA	NA	NA	NA	2700	TRUE	CD14 Mono	1
44	ERCC4	-0.577957	0.187101	0.958367	0.872366	2700	TRUE	CD14 Mono	1
44	LINC02185	-1.20849	0.0601603	0.844925	0.279625	2700	TRUE	CD14 Mono	1
44	MRTFB	NA	NA	NA	NA	2700	TRUE	CD14 Mono	1
44	MIR193BHG	NA	NA	NA	NA	2700	TRUE	CD14 Mono	1
44	PARN	0.000945354	0.998427	0.999664	0.998797	2700	TRUE	CD14 Mono	1
44	BFAR	0.137414	0.591965	0.983747	0.913531	2700	TRUE	CD14 Mono	1
44	PLA2G10	NA	NA	NA	NA	2700	TRUE	CD14 Mono	1
44	NOMO1	0.679795	0.116422	0.926619	0.363056	2700	TRUE	CD14 Mono	1
44	NPIPA1	0.350968	0.594468	0.984328	0.896944	2700	TRUE	CD14 Mono	1
44	PDXDC1	-0.140874	0.568425	0.979178	0.958723	2700	TRUE	CD14 Mono	1
44	NTAN1	0.334892	0.204215	0.962269	0.936146	2700	TRUE	CD14 Mono	1
44	RRN3	0.274362	0.386092	0.975936	0.99982	2700	TRUE	CD14 Mono	1
44	NPIPA5	NA	NA	NA	NA	2700	TRUE	CD14 Mono	1
44	MPV17L	NA	NA	NA	NA	2700	TRUE	CD14 Mono	1
44	BMERB1	NA	NA	NA	NA	2700	TRUE	CD14 Mono	1
44	MARF1	0.250866	0.285008	0.965989	0.936307	2700	TRUE	CD14 Mono	1
44	NDE1	0.0275172	0.897043	0.999664	0.993261	2700	TRUE	CD14 Mono	1
44	AC026401.2	NA	NA	NA	NA	2700	TRUE	CD14 Mono	1
44	AC026401.3	NA	NA	NA	NA	2700	TRUE	CD14 Mono	1
44	MYH11	NA	NA	NA	NA	2700	TRUE	CD14 Mono	1
44	AF001548.2	NA	NA	NA	NA	2700	TRUE	CD14 Mono	1
44	FOPNL	0.119079	0.703186	0.998923	0.994558	2700	TRUE	CD14 Mono	1
44	ABCC1	0.495325	0.0471205	0.800089	0.999322	2700	TRUE	CD14 Mono	1
44	ABCC6	-0.259699	0.587491	0.982502	0.944699	2700	TRUE	CD14 Mono	1
44	NOMO3	NA	NA	NA	NA	2700	TRUE	CD14 Mono	1
44	AC138969.1	NA	NA	NA	NA	2700	TRUE	CD14 Mono	1
44	XYLT1	-0.0191019	0.925096	0.999664	0.982374	2700	TRUE	CD14 Mono	1
44	AC109446.3	NA	NA	NA	NA	2700	TRUE	CD14 Mono	1
44	NPIPA8	NA	NA	NA	NA	2700	TRUE	CD14 Mono	1
44	NPIPA9	NA	NA	NA	NA	2700	TRUE	CD14 Mono	1
44	NOMO2	NA	NA	NA	NA	2700	TRUE	CD14 Mono	1
44	RPS15A	0.0637778	0.505793	0.976474	0.999858	2700	TRUE	CD14 Mono	1
44	ARL6IP1	0.0647356	0.699821	0.998923	0.958943	2700	TRUE	CD14 Mono	1
44	SMG1	-0.0618104	0.741004	0.998923	0.99011	2700	TRUE	CD14 Mono	1
44	AC092287.1	NA	NA	NA	NA	2700	TRUE	CD14 Mono	1
44	AC099518.4	NA	NA	NA	NA	2700	TRUE	CD14 Mono	1
44	COQ7	0.167403	0.565547	0.979178	0.952677	2700	TRUE	CD14 Mono	1
44	ITPRIPL2	-0.0697306	0.83139	0.999664	0.913292	2700	TRUE	CD14 Mono	1
44	SYT17	NA	NA	NA	NA	2700	TRUE	CD14 Mono	1
44	TMC5	NA	NA	NA	NA	2700	TRUE	CD14 Mono	1
44	GDE1	-0.122542	0.670648	0.997768	0.995738	2700	TRUE	CD14 Mono	1
44	CCP110	-0.459306	0.215259	0.962269	0.791063	2700	TRUE	CD14 Mono	1
44	VPS35L	0.0130692	0.961842	0.999664	0.982007	2700	TRUE	CD14 Mono	1
44	KNOP1	0.161652	0.740294	0.998923	0.986289	2700	TRUE	CD14 Mono	1
44	IQCK	NA	NA	NA	NA	2700	TRUE	CD14 Mono	1
44	GPRC5B	NA	NA	NA	NA	2700	TRUE	CD14 Mono	1
44	ACSM3	0.394842	0.594468	0.984328	0.877789	2700	TRUE	CD14 Mono	1
44	ACSM1	NA	NA	NA	NA	2700	TRUE	CD14 Mono	1
44	THUMPD1	-0.060753	0.810513	0.999664	0.969584	2700	TRUE	CD14 Mono	1
44	AC004381.1	NA	NA	NA	NA	2700	TRUE	CD14 Mono	1
44	ERI2	NA	NA	NA	NA	2700	TRUE	CD14 Mono	1
44	REXO5	NA	NA	NA	NA	2700	TRUE	CD14 Mono	1
44	DCUN1D3	NA	NA	NA	NA	2700	TRUE	CD14 Mono	1
44	LYRM1	-0.263814	0.490428	0.975936	0.980429	2700	TRUE	CD14 Mono	1
44	DNAH3	NA	NA	NA	NA	2700	TRUE	CD14 Mono	1
44	AC008551.1	NA	NA	NA	NA	2700	TRUE	CD14 Mono	1
44	TMEM159	0.645459	0.0605069	0.844925	0.841208	2700	TRUE	CD14 Mono	1
44	CRYM	NA	NA	NA	NA	2700	TRUE	CD14 Mono	1
44	NPIPB3	-0.408522	0.474787	0.975936	0.819393	2700	TRUE	CD14 Mono	1
44	METTL9	0.133437	0.356617	0.974107	0.926524	2700	TRUE	CD14 Mono	1
44	AC005632.3	-0.0991367	0.81718	0.999664	0.934433	2700	TRUE	CD14 Mono	1
44	IGSF6	0.155448	0.220827	0.962269	0.448664	2700	TRUE	CD14 Mono	1
44	OTOA	NA	NA	NA	NA	2700	TRUE	CD14 Mono	1
44	NPIPB4	0.0685617	0.839094	0.999664	0.999597	2700	TRUE	CD14 Mono	1
44	UQCRC2	-0.0915939	0.627156	0.98903	0.976891	2700	TRUE	CD14 Mono	1
44	AC092119.3	NA	NA	NA	NA	2700	TRUE	CD14 Mono	1
44	MOSMO	-0.327288	0.319647	0.968423	0.974699	2700	TRUE	CD14 Mono	1
44	SDR42E2	0.458718	0.330474	0.968423	0.733441	2700	TRUE	CD14 Mono	1
44	EEF2K	0.406258	0.389986	0.975936	0.917897	2700	TRUE	CD14 Mono	1
44	POLR3E	-0.0375587	0.937378	0.999664	0.997197	2700	TRUE	CD14 Mono	1
44	AC092338.3	NA	NA	NA	NA	2700	TRUE	CD14 Mono	1
44	CDR2	0.108079	0.667196	0.997307	0.997923	2700	TRUE	CD14 Mono	1
44	AC092338.2	NA	NA	NA	NA	2700	TRUE	CD14 Mono	1
44	NPIPB5	0.18747	0.54883	0.979034	0.988573	2700	TRUE	CD14 Mono	1
44	USP31	NA	NA	NA	NA	2700	TRUE	CD14 Mono	1
44	COG7	0.256055	0.530215	0.977307	0.968653	2700	TRUE	CD14 Mono	1
44	AC008915.2	NA	NA	NA	NA	2700	TRUE	CD14 Mono	1
44	GGA2	0.0791666	0.759213	0.999525	0.974115	2700	TRUE	CD14 Mono	1
44	EARS2	NA	NA	NA	NA	2700	TRUE	CD14 Mono	1
44	UBFD1	-0.0981484	0.822304	0.999664	0.99738	2700	TRUE	CD14 Mono	1
44	NDUFAB1	-0.221648	0.164749	0.958367	0.98365	2700	TRUE	CD14 Mono	1
44	PALB2	NA	NA	NA	NA	2700	TRUE	CD14 Mono	1
44	DCTN5	-0.136742	0.720005	0.998923	0.997566	2700	TRUE	CD14 Mono	1
44	PLK1	NA	NA	NA	NA	2700	TRUE	CD14 Mono	1
44	PRKCB	0.136534	0.274944	0.965989	0.993142	2700	TRUE	CD14 Mono	1
44	RBBP6	-0.117191	0.513894	0.977307	0.996852	2700	TRUE	CD14 Mono	1
44	TNRC6A	0.0802952	0.666624	0.997307	0.985487	2700	TRUE	CD14 Mono	1
44	AC008731.1	NA	NA	NA	NA	2700	TRUE	CD14 Mono	1
44	ARHGAP17	-0.0202671	0.920286	0.999664	0.981514	2700	TRUE	CD14 Mono	1
44	LINC02175	NA	NA	NA	NA	2700	TRUE	CD14 Mono	1
44	LCMT1-AS1	0.00915584	0.965845	0.999664	0.996075	2700	TRUE	CD14 Mono	1
44	AC133552.5	-0.609591	0.283845	0.965989	0.914402	2700	TRUE	CD14 Mono	1
44	LCMT1	0.117521	0.681287	0.998923	0.942887	2700	TRUE	CD14 Mono	1
44	ZKSCAN2	0.0810088	0.930816	0.999664	0.930816	2700	TRUE	CD14 Mono	1
44	ZKSCAN2-DT	NA	NA	NA	NA	2700	TRUE	CD14 Mono	1
44	LINC02195	NA	NA	NA	NA	2700	TRUE	CD14 Mono	1
44	KDM8	NA	NA	NA	NA	2700	TRUE	CD14 Mono	1
44	NSMCE1	0.0913262	0.721684	0.998923	0.998405	2700	TRUE	CD14 Mono	1
44	NSMCE1-DT	NA	NA	NA	NA	2700	TRUE	CD14 Mono	1
44	AC106739.1	-0.877415	0.183818	0.958367	0.639399	2700	TRUE	CD14 Mono	1
44	IL4R	-0.393294	0.136939	0.942197	0.910074	2700	TRUE	CD14 Mono	1
44	IL21R	-1.67707	0.00985637	0.611332	0.223845	2700	TRUE	CD14 Mono	1
44	GTF3C1	0.48664	0.107267	0.909338	0.912404	2700	TRUE	CD14 Mono	1
44	KIAA0556	0.263355	0.390677	0.975936	0.982093	2700	TRUE	CD14 Mono	1
44	XPO6	0.179799	0.427873	0.975936	0.986355	2700	TRUE	CD14 Mono	1
44	SBK1	NA	NA	NA	NA	2700	TRUE	CD14 Mono	1
44	EIF3CL	NA	NA	NA	NA	2700	TRUE	CD14 Mono	1
44	NPIPB7	NA	NA	NA	NA	2700	TRUE	CD14 Mono	1
44	CLN3	0.0573198	0.80578	0.999664	0.98726	2700	TRUE	CD14 Mono	1
44	APOBR	0.226658	0.265451	0.964729	0.786832	2700	TRUE	CD14 Mono	1
44	IL27	NA	NA	NA	NA	2700	TRUE	CD14 Mono	1
44	AC020765.2	-0.39781	0.362083	0.975936	0.882844	2700	TRUE	CD14 Mono	1
44	SGF29	0.653713	0.031905	0.751703	0.790125	2700	TRUE	CD14 Mono	1
44	SULT1A2	NA	NA	NA	NA	2700	TRUE	CD14 Mono	1
44	SULT1A1	0.0175437	0.911942	0.999664	0.970632	2700	TRUE	CD14 Mono	1
44	EIF3C	NA	NA	NA	NA	2700	TRUE	CD14 Mono	1
44	AC145285.2	NA	NA	NA	NA	2700	TRUE	CD14 Mono	1
44	AC145285.6	NA	NA	NA	NA	2700	TRUE	CD14 Mono	1
44	ATXN2L	0.230942	0.258576	0.963472	0.98611	2700	TRUE	CD14 Mono	1
44	AC133550.2	NA	NA	NA	NA	2700	TRUE	CD14 Mono	1
44	TUFM	0.196203	0.247023	0.96346	0.980341	2700	TRUE	CD14 Mono	1
44	SH2B1	-0.177944	0.626441	0.98903	0.98015	2700	TRUE	CD14 Mono	1
44	AC133550.3	NA	NA	NA	NA	2700	TRUE	CD14 Mono	1
44	ATP2A1	NA	NA	NA	NA	2700	TRUE	CD14 Mono	1
44	ATP2A1-AS1	NA	NA	NA	NA	2700	TRUE	CD14 Mono	1
44	RABEP2	NA	NA	NA	NA	2700	TRUE	CD14 Mono	1
44	CD19	NA	NA	NA	NA	2700	TRUE	CD14 Mono	1
44	NFATC2IP	0.170394	0.518677	0.977307	0.992979	2700	TRUE	CD14 Mono	1
44	AC109460.1	NA	NA	NA	NA	2700	TRUE	CD14 Mono	1
44	SPNS1	-0.0284831	0.904327	0.999664	0.998344	2700	TRUE	CD14 Mono	1
44	LAT	NA	NA	NA	NA	2700	TRUE	CD14 Mono	1
44	AC109460.4	NA	NA	NA	NA	2700	TRUE	CD14 Mono	1
44	AC009093.2	-0.195432	0.344841	0.972779	0.902489	2700	TRUE	CD14 Mono	1
44	AC009093.1	0.751054	0.220933	0.962269	0.644041	2700	TRUE	CD14 Mono	1
44	AC009093.5	NA	NA	NA	NA	2700	TRUE	CD14 Mono	1
44	AC009093.6	NA	NA	NA	NA	2700	TRUE	CD14 Mono	1
44	NPIPB11	NA	NA	NA	NA	2700	TRUE	CD14 Mono	1
44	BOLA2	0.24512	0.334313	0.969098	0.973061	2700	TRUE	CD14 Mono	1
44	SLX1B	-0.163272	0.646592	0.995263	0.915415	2700	TRUE	CD14 Mono	1
44	SULT1A4	-1.39734	0.020979	0.695055	0.170251	2700	TRUE	CD14 Mono	1
44	NPIPB12	NA	NA	NA	NA	2700	TRUE	CD14 Mono	1
44	SPN	0.06953	0.761081	0.999525	0.99097	2700	TRUE	CD14 Mono	1
44	QPRT	NA	NA	NA	NA	2700	TRUE	CD14 Mono	1
44	C16orf54	0.129479	0.66805	0.997705	0.981497	2700	TRUE	CD14 Mono	1
44	AC009133.3	-0.131181	0.815811	0.999664	0.992507	2700	TRUE	CD14 Mono	1
44	KIF22	0.261531	0.158774	0.953152	0.887431	2700	TRUE	CD14 Mono	1
44	MAZ	0.147184	0.41836	0.975936	0.981486	2700	TRUE	CD14 Mono	1
44	AC009133.1	0.906104	0.103714	0.905022	0.498739	2700	TRUE	CD14 Mono	1
44	PRRT2	NA	NA	NA	NA	2700	TRUE	CD14 Mono	1
44	PAGR1	-0.119219	0.657441	0.995926	0.967183	2700	TRUE	CD14 Mono	1
44	MVP	-0.104615	0.572263	0.980421	0.999612	2700	TRUE	CD14 Mono	1
44	CDIPT	0.747914	0.00521184	0.462596	0.495361	2700	TRUE	CD14 Mono	1
44	ASPHD1	NA	NA	NA	NA	2700	TRUE	CD14 Mono	1
44	KCTD13	0.310694	0.482994	0.975936	0.904428	2700	TRUE	CD14 Mono	1
44	TMEM219	0.0121572	0.928231	0.999664	0.978319	2700	TRUE	CD14 Mono	1
44	TAOK2	0.0078312	0.99918	0.999664	0.999441	2700	TRUE	CD14 Mono	1
44	HIRIP3	NA	NA	NA	NA	2700	TRUE	CD14 Mono	1
44	INO80E	0.251212	0.330789	0.968423	0.948848	2700	TRUE	CD14 Mono	1
44	DOC2A	0.551844	0.37291	0.975936	0.660692	2700	TRUE	CD14 Mono	1
44	AC093512.2	-0.539666	0.295976	0.967646	0.880178	2700	TRUE	CD14 Mono	1
44	ALDOA	0.14466	0.1952	0.958367	0.99346	2700	TRUE	CD14 Mono	1
44	PPP4C	0.102004	0.500938	0.975936	0.963443	2700	TRUE	CD14 Mono	1
44	TBX6	-0.0210665	0.994445	0.999664	0.994445	2700	TRUE	CD14 Mono	1
44	YPEL3	0.117329	0.378077	0.975936	0.976335	2700	TRUE	CD14 Mono	1
44	AC012645.1	NA	NA	NA	NA	2700	TRUE	CD14 Mono	1
44	GDPD3	NA	NA	NA	NA	2700	TRUE	CD14 Mono	1
44	MAPK3	-0.19998	0.469731	0.975936	0.951625	2700	TRUE	CD14 Mono	1
44	CORO1A	0.157191	0.161384	0.953152	0.910423	2700	TRUE	CD14 Mono	1
44	AC012645.3	0.508765	0.264476	0.963472	0.940395	2700	TRUE	CD14 Mono	1
44	BOLA2B	0.42485	0.3687	0.975936	0.987849	2700	TRUE	CD14 Mono	1
44	SLX1A	NA	NA	NA	NA	2700	TRUE	CD14 Mono	1
44	SULT1A3	NA	NA	NA	NA	2700	TRUE	CD14 Mono	1
44	NPIPB13	0.606533	0.153407	0.950279	0.982472	2700	TRUE	CD14 Mono	1
44	CD2BP2	0.423125	0.113512	0.923311	0.988572	2700	TRUE	CD14 Mono	1
44	CD2BP2-DT	NA	NA	NA	NA	2700	TRUE	CD14 Mono	1
44	TBC1D10B	0.0695771	0.789212	0.999664	0.975866	2700	TRUE	CD14 Mono	1
44	MYLPF	-0.988861	0.0359471	0.771638	0.373435	2700	TRUE	CD14 Mono	1
44	ZNF48	NA	NA	NA	NA	2700	TRUE	CD14 Mono	1
44	SEPTIN1	NA	NA	NA	NA	2700	TRUE	CD14 Mono	1
44	ZNF771	NA	NA	NA	NA	2700	TRUE	CD14 Mono	1
44	DCTPP1	-0.127498	0.781259	0.999664	0.99651	2700	TRUE	CD14 Mono	1
44	SEPHS2	0.260658	0.371071	0.975936	0.810698	2700	TRUE	CD14 Mono	1
44	ITGAL	-0.158962	0.378782	0.975936	0.943668	2700	TRUE	CD14 Mono	1
44	AC116348.3	NA	NA	NA	NA	2700	TRUE	CD14 Mono	1
44	ZNF768	0.0787948	0.872814	0.999664	0.999306	2700	TRUE	CD14 Mono	1
44	ZNF747	0.00395177	0.973749	0.999664	0.980518	2700	TRUE	CD14 Mono	1
44	AC002310.1	-0.873316	0.183818	0.958367	0.66532	2700	TRUE	CD14 Mono	1
44	ZNF764	NA	NA	NA	NA	2700	TRUE	CD14 Mono	1
44	ZNF688	0.0764531	0.816377	0.999664	0.985234	2700	TRUE	CD14 Mono	1
44	ZNF785	0.375726	0.461789	0.975936	0.931536	2700	TRUE	CD14 Mono	1
44	AC093249.2	NA	NA	NA	NA	2700	TRUE	CD14 Mono	1
44	ZNF689	0.773639	0.124017	0.933892	0.637724	2700	TRUE	CD14 Mono	1
44	PRR14	-0.436977	0.147125	0.949142	0.838412	2700	TRUE	CD14 Mono	1
44	FBRS	-0.0334497	0.904758	0.999664	0.984047	2700	TRUE	CD14 Mono	1
44	AC093249.6	0.1456	0.907273	0.999664	0.987581	2700	TRUE	CD14 Mono	1
44	SRCAP	-0.313907	0.32981	0.968423	0.984856	2700	TRUE	CD14 Mono	1
44	TMEM265	NA	NA	NA	NA	2700	TRUE	CD14 Mono	1
44	PHKG2	0.0872859	0.726578	0.998923	0.975622	2700	TRUE	CD14 Mono	1
44	CCDC189	0.300022	0.587177	0.982502	0.94104	2700	TRUE	CD14 Mono	1
44	RNF40	0.0373792	0.889775	0.999664	0.990349	2700	TRUE	CD14 Mono	1
44	ZNF629	0.839923	0.182157	0.958367	0.657439	2700	TRUE	CD14 Mono	1
44	BCL7C	-0.0954458	0.614497	0.985908	0.958787	2700	TRUE	CD14 Mono	1
44	MIR762HG	-0.187814	0.66385	0.997264	0.93574	2700	TRUE	CD14 Mono	1
44	CTF1	NA	NA	NA	NA	2700	TRUE	CD14 Mono	1
44	FBXL19-AS1	NA	NA	NA	NA	2700	TRUE	CD14 Mono	1
44	FBXL19	-0.285299	0.531223	0.977307	0.985899	2700	TRUE	CD14 Mono	1
44	ORAI3	0.346738	0.124825	0.933892	0.893777	2700	TRUE	CD14 Mono	1
44	SETD1A	0.0207653	0.954193	0.999664	0.986784	2700	TRUE	CD14 Mono	1
44	HSD3B7	NA	NA	NA	NA	2700	TRUE	CD14 Mono	1
44	STX1B	NA	NA	NA	NA	2700	TRUE	CD14 Mono	1
44	STX4	0.585016	0.0332112	0.758804	0.99778	2700	TRUE	CD14 Mono	1
44	AC135050.3	-0.321923	0.62849	0.98903	0.729481	2700	TRUE	CD14 Mono	1
44	AC135050.1	NA	NA	NA	NA	2700	TRUE	CD14 Mono	1
44	ZNF668	0.0907455	0.846493	0.999664	0.934287	2700	TRUE	CD14 Mono	1
44	ZNF646	-0.350936	0.4648	0.975936	0.953819	2700	TRUE	CD14 Mono	1
44	PRSS53	NA	NA	NA	NA	2700	TRUE	CD14 Mono	1
44	VKORC1	0.0204668	0.915745	0.999664	0.993574	2700	TRUE	CD14 Mono	1
44	BCKDK	-0.104902	0.633803	0.990305	0.959772	2700	TRUE	CD14 Mono	1
44	KAT8	-0.00979702	0.963216	0.999664	0.99885	2700	TRUE	CD14 Mono	1
44	AC135050.5	NA	NA	NA	NA	2700	TRUE	CD14 Mono	1
44	AC135050.6	0.224156	0.706587	0.998923	0.958956	2700	TRUE	CD14 Mono	1
44	PRSS36	NA	NA	NA	NA	2700	TRUE	CD14 Mono	1
44	FUS	0.12722	0.383616	0.975936	0.967343	2700	TRUE	CD14 Mono	1
44	AC009088.1	NA	NA	NA	NA	2700	TRUE	CD14 Mono	1
44	PYCARD	0.125689	0.267138	0.965827	0.956372	2700	TRUE	CD14 Mono	1
44	PYCARD-AS1	-0.160792	0.926313	0.999664	0.990434	2700	TRUE	CD14 Mono	1
44	ITGAM	0.0632448	0.714347	0.998923	0.962456	2700	TRUE	CD14 Mono	1
44	ITGAX	-0.150164	0.381302	0.975936	0.96566	2700	TRUE	CD14 Mono	1
44	ITGAD	NA	NA	NA	NA	2700	TRUE	CD14 Mono	1
44	AC026471.4	NA	NA	NA	NA	2700	TRUE	CD14 Mono	1
44	AC026471.1	NA	NA	NA	NA	2700	TRUE	CD14 Mono	1
44	ARMC5	-0.870248	0.0799944	0.881381	0.992809	2700	TRUE	CD14 Mono	1
44	TGFB1I1	NA	NA	NA	NA	2700	TRUE	CD14 Mono	1
44	SLC5A2	NA	NA	NA	NA	2700	TRUE	CD14 Mono	1
44	AC026471.3	NA	NA	NA	NA	2700	TRUE	CD14 Mono	1
44	C16orf58	-0.183505	0.704177	0.998923	0.985034	2700	TRUE	CD14 Mono	1
44	AC026471.2	NA	NA	NA	NA	2700	TRUE	CD14 Mono	1
44	ZNF720	-1.61344	0.0011601	0.28439	0.550001	2700	TRUE	CD14 Mono	1
44	ZNF267	-0.0391769	0.841971	0.999664	0.997803	2700	TRUE	CD14 Mono	1
44	SHCBP1	NA	NA	NA	NA	2700	TRUE	CD14 Mono	1
44	AC092368.3	-0.463897	0.438255	0.975936	0.897785	2700	TRUE	CD14 Mono	1
44	VPS35	-0.0643869	0.704109	0.998923	0.976647	2700	TRUE	CD14 Mono	1
44	ORC6	NA	NA	NA	NA	2700	TRUE	CD14 Mono	1
44	MYLK3	NA	NA	NA	NA	2700	TRUE	CD14 Mono	1
44	C16orf87	0.193159	0.396745	0.975936	0.955831	2700	TRUE	CD14 Mono	1
44	GPT2	NA	NA	NA	NA	2700	TRUE	CD14 Mono	1
44	DNAJA2	0.132246	0.495253	0.975936	0.990244	2700	TRUE	CD14 Mono	1
44	AC018845.3	NA	NA	NA	NA	2700	TRUE	CD14 Mono	1
44	AC018845.1	NA	NA	NA	NA	2700	TRUE	CD14 Mono	1
44	NETO2	-0.263734	0.52051	0.977307	0.918556	2700	TRUE	CD14 Mono	1
44	ITFG1-AS1	NA	NA	NA	NA	2700	TRUE	CD14 Mono	1
44	ITFG1	0.127359	0.424011	0.975936	0.982399	2700	TRUE	CD14 Mono	1
44	AC007494.2	NA	NA	NA	NA	2700	TRUE	CD14 Mono	1
44	AC007533.1	NA	NA	NA	NA	2700	TRUE	CD14 Mono	1
44	PHKB	-0.192085	0.301421	0.967646	0.982328	2700	TRUE	CD14 Mono	1
44	LINC02133	NA	NA	NA	NA	2700	TRUE	CD14 Mono	1
44	LONP2	0.00398538	0.986937	0.999664	0.99385	2700	TRUE	CD14 Mono	1
44	SIAH1	-0.0521961	0.858219	0.999664	0.980983	2700	TRUE	CD14 Mono	1
44	N4BP1	0.294968	0.196642	0.959296	0.990953	2700	TRUE	CD14 Mono	1
44	AC026470.2	NA	NA	NA	NA	2700	TRUE	CD14 Mono	1
44	AC007611.1	NA	NA	NA	NA	2700	TRUE	CD14 Mono	1
44	CNEP1R1	-0.117474	0.746613	0.999525	0.99933	2700	TRUE	CD14 Mono	1
44	AC007610.1	NA	NA	NA	NA	2700	TRUE	CD14 Mono	1
44	HEATR3	0.0369539	0.903648	0.999664	0.998045	2700	TRUE	CD14 Mono	1
44	TENT4B	-0.258275	0.321407	0.968423	0.927916	2700	TRUE	CD14 Mono	1
44	ADCY7	0.297997	0.145446	0.949142	0.901464	2700	TRUE	CD14 Mono	1
44	BRD7	0.0212241	0.903617	0.999664	0.999714	2700	TRUE	CD14 Mono	1
44	NKD1	NA	NA	NA	NA	2700	TRUE	CD14 Mono	1
44	AC007608.3	-0.00613884	0.977061	0.999664	0.992812	2700	TRUE	CD14 Mono	1
44	SNX20	0.26538	0.341036	0.972572	0.981533	2700	TRUE	CD14 Mono	1
44	NOD2	-0.236438	0.392859	0.975936	0.865596	2700	TRUE	CD14 Mono	1
44	AC007728.2	0.636001	0.150522	0.950279	0.595055	2700	TRUE	CD14 Mono	1
44	CYLD	0.0297425	0.87023	0.999664	0.991028	2700	TRUE	CD14 Mono	1
44	AC007728.1	NA	NA	NA	NA	2700	TRUE	CD14 Mono	1
44	HNRNPA1P48	NA	NA	NA	NA	2700	TRUE	CD14 Mono	1
44	CHD9	-0.245019	0.206173	0.962269	0.954591	2700	TRUE	CD14 Mono	1
44	AC007342.4	NA	NA	NA	NA	2700	TRUE	CD14 Mono	1
44	AC007342.5	NA	NA	NA	NA	2700	TRUE	CD14 Mono	1
44	RBL2	0.0334654	0.878265	0.999664	0.991509	2700	TRUE	CD14 Mono	1
44	AC007342.1	NA	NA	NA	NA	2700	TRUE	CD14 Mono	1
44	AKTIP	0.501757	0.342943	0.972572	0.996331	2700	TRUE	CD14 Mono	1
44	RPGRIP1L	NA	NA	NA	NA	2700	TRUE	CD14 Mono	1
44	FTO	-0.0572619	0.824911	0.999664	0.96932	2700	TRUE	CD14 Mono	1
44	CRNDE	NA	NA	NA	NA	2700	TRUE	CD14 Mono	1
44	MMP2-AS1	-1.43671	0.0128252	0.657922	0.364964	2700	TRUE	CD14 Mono	1
44	LPCAT2	0.190996	0.326861	0.968423	0.945023	2700	TRUE	CD14 Mono	1
44	AC007336.1	0.403401	0.500553	0.975936	0.60147	2700	TRUE	CD14 Mono	1
44	CES1	-0.248902	0.310007	0.968423	0.571537	2700	TRUE	CD14 Mono	1
44	AC040168.1	NA	NA	NA	NA	2700	TRUE	CD14 Mono	1
44	AC007495.1	NA	NA	NA	NA	2700	TRUE	CD14 Mono	1
44	GNAO1	NA	NA	NA	NA	2700	TRUE	CD14 Mono	1
44	AMFR	0.355504	0.169213	0.958367	0.961892	2700	TRUE	CD14 Mono	1
44	NUDT21	-0.0510612	0.827274	0.999664	0.958126	2700	TRUE	CD14 Mono	1
44	OGFOD1	0.0807655	0.884494	0.999664	0.99647	2700	TRUE	CD14 Mono	1
44	BBS2	0.854054	0.0721984	0.877502	0.880851	2700	TRUE	CD14 Mono	1
44	MT3	NA	NA	NA	NA	2700	TRUE	CD14 Mono	1
44	MT2A	-0.0667784	0.738958	0.998923	0.873542	2700	TRUE	CD14 Mono	1
44	AC026461.3	NA	NA	NA	NA	2700	TRUE	CD14 Mono	1
44	MT1E	1.13795	0.000511196	0.194124	0.0669145	2700	TRUE	CD14 Mono	1
44	MT1M	NA	NA	NA	NA	2700	TRUE	CD14 Mono	1
44	MT1F	0.110313	0.684325	0.998923	0.927623	2700	TRUE	CD14 Mono	1
44	MT1G	-2.34503	0.0123101	0.657922	0.0350543	2700	TRUE	CD14 Mono	1
44	MT1H	-2.88912	0.00304865	0.411239	0.0239894	2700	TRUE	CD14 Mono	1
44	MT1X	0.153922	0.385654	0.975936	0.756676	2700	TRUE	CD14 Mono	1
44	NUP93	-0.0353252	0.89776	0.999664	0.990258	2700	TRUE	CD14 Mono	1
44	SLC12A3	NA	NA	NA	NA	2700	TRUE	CD14 Mono	1
44	HERPUD1	-0.0893492	0.587766	0.982502	0.932838	2700	TRUE	CD14 Mono	1
44	AC012181.2	NA	NA	NA	NA	2700	TRUE	CD14 Mono	1
44	AC012181.1	NA	NA	NA	NA	2700	TRUE	CD14 Mono	1
44	CETP	NA	NA	NA	NA	2700	TRUE	CD14 Mono	1
44	NLRC5	-0.377745	0.124729	0.933892	0.839566	2700	TRUE	CD14 Mono	1
44	AC023825.2	NA	NA	NA	NA	2700	TRUE	CD14 Mono	1
44	CPNE2	0.0827499	0.781901	0.999664	0.95116	2700	TRUE	CD14 Mono	1
44	FAM192A	0.0753285	0.722874	0.998923	0.979326	2700	TRUE	CD14 Mono	1
44	AC009090.6	0.691674	0.281603	0.965989	0.814183	2700	TRUE	CD14 Mono	1
44	RSPRY1	0.22243	0.539457	0.977307	0.97809	2700	TRUE	CD14 Mono	1
44	ARL2BP	-0.045907	0.835465	0.999664	0.97978	2700	TRUE	CD14 Mono	1
44	PLLP	NA	NA	NA	NA	2700	TRUE	CD14 Mono	1
44	CIAPIN1	-0.253946	0.468523	0.975936	0.832154	2700	TRUE	CD14 Mono	1
44	COQ9	-0.213556	0.590286	0.983109	0.950779	2700	TRUE	CD14 Mono	1
44	POLR2C	0.905461	0.00700019	0.562433	0.650418	2700	TRUE	CD14 Mono	1
44	DOK4	NA	NA	NA	NA	2700	TRUE	CD14 Mono	1
44	CCDC102A	NA	NA	NA	NA	2700	TRUE	CD14 Mono	1
44	ADGRG5	NA	NA	NA	NA	2700	TRUE	CD14 Mono	1
44	ADGRG1	NA	NA	NA	NA	2700	TRUE	CD14 Mono	1
44	ADGRG3	NA	NA	NA	NA	2700	TRUE	CD14 Mono	1
44	DRC7	-0.680349	0.332359	0.968423	0.332359	2700	TRUE	CD14 Mono	1
44	KATNB1	0.0983651	0.808632	0.999664	0.964208	2700	TRUE	CD14 Mono	1
44	KIFC3	0.512509	0.37291	0.975936	0.680679	2700	TRUE	CD14 Mono	1
44	CNGB1	NA	NA	NA	NA	2700	TRUE	CD14 Mono	1
44	TEPP	NA	NA	NA	NA	2700	TRUE	CD14 Mono	1
44	ZNF319	NA	NA	NA	NA	2700	TRUE	CD14 Mono	1
44	USB1	0.590411	0.0488365	0.812312	0.998935	2700	TRUE	CD14 Mono	1
44	CFAP20	-0.197353	0.645607	0.994787	0.959746	2700	TRUE	CD14 Mono	1
44	AC009107.2	NA	NA	NA	NA	2700	TRUE	CD14 Mono	1
44	CSNK2A2	0.205855	0.455636	0.975936	0.988348	2700	TRUE	CD14 Mono	1
44	CCDC113	NA	NA	NA	NA	2700	TRUE	CD14 Mono	1
44	GINS3	NA	NA	NA	NA	2700	TRUE	CD14 Mono	1
44	AC009118.2	NA	NA	NA	NA	2700	TRUE	CD14 Mono	1
44	SETD6	NA	NA	NA	NA	2700	TRUE	CD14 Mono	1
44	CNOT1	0.019424	0.917458	0.999664	0.992353	2700	TRUE	CD14 Mono	1
44	AC009118.3	NA	NA	NA	NA	2700	TRUE	CD14 Mono	1
44	SLC38A7	-0.22743	0.63014	0.989078	0.95094	2700	TRUE	CD14 Mono	1
44	GOT2	0.237966	0.553809	0.979178	0.923336	2700	TRUE	CD14 Mono	1
44	AC106793.1	NA	NA	NA	NA	2700	TRUE	CD14 Mono	1
44	LINC00920	NA	NA	NA	NA	2700	TRUE	CD14 Mono	1
44	TK2	0.00837084	0.972766	0.999664	0.981648	2700	TRUE	CD14 Mono	1
44	AC010542.4	NA	NA	NA	NA	2700	TRUE	CD14 Mono	1
44	CKLF	0.0662581	0.590142	0.983109	0.973917	2700	TRUE	CD14 Mono	1
44	CMTM1	0.172869	0.699259	0.998923	0.994562	2700	TRUE	CD14 Mono	1
44	CMTM2	0.214074	0.654554	0.995321	0.980937	2700	TRUE	CD14 Mono	1
44	CMTM3	0.122741	0.486111	0.975936	0.851987	2700	TRUE	CD14 Mono	1
44	CMTM4	-0.254189	0.511816	0.977307	0.932892	2700	TRUE	CD14 Mono	1
44	DYNC1LI2	0.343288	0.160369	0.953152	0.978561	2700	TRUE	CD14 Mono	1
44	AC018557.3	NA	NA	NA	NA	2700	TRUE	CD14 Mono	1
44	NAE1	0.531032	0.206698	0.962269	0.89228	2700	TRUE	CD14 Mono	1
44	PDP2	NA	NA	NA	NA	2700	TRUE	CD14 Mono	1
44	RRAD	0.482784	0.337629	0.972572	0.564317	2700	TRUE	CD14 Mono	1
44	CIAO2B	0.0488893	0.761358	0.999525	0.984139	2700	TRUE	CD14 Mono	1
44	CES2	0.255954	0.452154	0.975936	0.935613	2700	TRUE	CD14 Mono	1
44	CES4A	0.690392	0.203051	0.962269	0.5898	2700	TRUE	CD14 Mono	1
44	CBFB	0.024422	0.917919	0.999664	0.973679	2700	TRUE	CD14 Mono	1
44	C16orf70	-0.0144738	0.959093	0.999664	0.984841	2700	TRUE	CD14 Mono	1
44	B3GNT9	NA	NA	NA	NA	2700	TRUE	CD14 Mono	1
44	TRADD	0.182911	0.467875	0.975936	0.973548	2700	TRUE	CD14 Mono	1
44	FBXL8	NA	NA	NA	NA	2700	TRUE	CD14 Mono	1
44	HSF4	NA	NA	NA	NA	2700	TRUE	CD14 Mono	1
44	NOL3	NA	NA	NA	NA	2700	TRUE	CD14 Mono	1
44	KIAA0895L	-0.22061	0.801489	0.999664	0.922981	2700	TRUE	CD14 Mono	1
44	EXOC3L1	0.361644	0.568479	0.979178	0.947431	2700	TRUE	CD14 Mono	1
44	E2F4	-0.326076	0.190465	0.958367	0.929551	2700	TRUE	CD14 Mono	1
44	ELMO3	NA	NA	NA	NA	2700	TRUE	CD14 Mono	1
44	LRRC29	0.297776	0.559014	0.979178	0.80037	2700	TRUE	CD14 Mono	1
44	TMEM208	0.0401582	0.862222	0.999664	0.975636	2700	TRUE	CD14 Mono	1
44	FHOD1	-0.0801167	0.789026	0.999664	0.957499	2700	TRUE	CD14 Mono	1
44	SLC9A5	NA	NA	NA	NA	2700	TRUE	CD14 Mono	1
44	PLEKHG4	NA	NA	NA	NA	2700	TRUE	CD14 Mono	1
44	LRRC36	0.303744	0.600722	0.98449	0.807888	2700	TRUE	CD14 Mono	1
44	TPPP3	-0.123019	0.518282	0.977307	0.802165	2700	TRUE	CD14 Mono	1
44	ZDHHC1	0.0121682	0.941538	0.999664	0.984039	2700	TRUE	CD14 Mono	1
44	ATP6V0D1	0.0389027	0.789942	0.999664	0.982787	2700	TRUE	CD14 Mono	1
44	AC009061.2	-0.0851841	0.938692	0.999664	0.999728	2700	TRUE	CD14 Mono	1
44	AGRP	NA	NA	NA	NA	2700	TRUE	CD14 Mono	1
44	AC027682.6	NA	NA	NA	NA	2700	TRUE	CD14 Mono	1
44	RIPOR1	0.715237	0.00510592	0.461145	0.80709	2700	TRUE	CD14 Mono	1
44	AC027682.2	NA	NA	NA	NA	2700	TRUE	CD14 Mono	1
44	AC027682.4	0.236346	0.653704	0.995321	0.857826	2700	TRUE	CD14 Mono	1
44	AC027682.1	NA	NA	NA	NA	2700	TRUE	CD14 Mono	1
44	CTCF	0.0575187	0.813238	0.999664	0.995569	2700	TRUE	CD14 Mono	1
44	CARMIL2	NA	NA	NA	NA	2700	TRUE	CD14 Mono	1
44	ACD	-0.511244	0.166816	0.958367	0.859623	2700	TRUE	CD14 Mono	1
44	PARD6A	NA	NA	NA	NA	2700	TRUE	CD14 Mono	1
44	ENKD1	NA	NA	NA	NA	2700	TRUE	CD14 Mono	1
44	C16orf86	-0.570096	0.212766	0.962269	0.72343	2700	TRUE	CD14 Mono	1
44	GFOD2	NA	NA	NA	NA	2700	TRUE	CD14 Mono	1
44	RANBP10	0.244322	0.562617	0.979178	0.9231	2700	TRUE	CD14 Mono	1
44	CENPT	0.558135	0.113281	0.923311	0.997105	2700	TRUE	CD14 Mono	1
44	THAP11	0.153869	0.621998	0.986878	0.984464	2700	TRUE	CD14 Mono	1
44	NUTF2	0.273788	0.192021	0.958367	0.997988	2700	TRUE	CD14 Mono	1
44	EDC4	0.852283	0.024437	0.709463	0.939909	2700	TRUE	CD14 Mono	1
44	NRN1L	NA	NA	NA	NA	2700	TRUE	CD14 Mono	1
44	PSKH1	-0.0276377	0.946524	0.999664	0.99995	2700	TRUE	CD14 Mono	1
44	CTRL	-0.631241	0.20905	0.962269	0.9084	2700	TRUE	CD14 Mono	1
44	PSMB10	0.123137	0.364537	0.975936	0.829318	2700	TRUE	CD14 Mono	1
44	LCAT	0.281661	0.583152	0.981835	0.831516	2700	TRUE	CD14 Mono	1
44	SLC12A4	0.358987	0.432406	0.975936	0.964871	2700	TRUE	CD14 Mono	1
44	DPEP3	NA	NA	NA	NA	2700	TRUE	CD14 Mono	1
44	DPEP2	-0.31841	0.0916776	0.900704	0.999628	2700	TRUE	CD14 Mono	1
44	DUS2	0.166952	0.604085	0.98449	0.942345	2700	TRUE	CD14 Mono	1
44	DDX28	-0.378325	0.441185	0.975936	0.85913	2700	TRUE	CD14 Mono	1
44	NFATC3	0.0414382	0.857834	0.999664	0.975361	2700	TRUE	CD14 Mono	1
44	AC020978.3	NA	NA	NA	NA	2700	TRUE	CD14 Mono	1
44	AC020978.7	NA	NA	NA	NA	2700	TRUE	CD14 Mono	1
44	PLA2G15	0.00240348	0.987243	0.999664	0.998199	2700	TRUE	CD14 Mono	1
44	SLC7A6	-0.368957	0.308518	0.968025	0.862013	2700	TRUE	CD14 Mono	1
44	SLC7A6OS	0.139609	0.714496	0.998923	0.879843	2700	TRUE	CD14 Mono	1
44	PRMT7	NA	NA	NA	NA	2700	TRUE	CD14 Mono	1
44	SMPD3	NA	NA	NA	NA	2700	TRUE	CD14 Mono	1
44	ZFP90	-0.602555	0.149143	0.949142	0.996605	2700	TRUE	CD14 Mono	1
44	CDH1	NA	NA	NA	NA	2700	TRUE	CD14 Mono	1
44	TANGO6	0.0684098	0.832422	0.999664	0.93133	2700	TRUE	CD14 Mono	1
44	AC009137.1	NA	NA	NA	NA	2700	TRUE	CD14 Mono	1
44	HAS3	NA	NA	NA	NA	2700	TRUE	CD14 Mono	1
44	CHTF8	0.341695	0.284477	0.965989	0.852351	2700	TRUE	CD14 Mono	1
44	UTP4	-0.082379	0.852036	0.999664	0.998624	2700	TRUE	CD14 Mono	1
44	SNTB2	-0.411602	0.306166	0.968025	0.965226	2700	TRUE	CD14 Mono	1
44	VPS4A	0.0223222	0.932821	0.999664	0.998373	2700	TRUE	CD14 Mono	1
44	COG8	-0.613907	0.219744	0.962269	0.777247	2700	TRUE	CD14 Mono	1
44	PDF	-0.121468	0.879171	0.999664	0.96444	2700	TRUE	CD14 Mono	1
44	NIP7	0.626377	0.151339	0.950279	0.988849	2700	TRUE	CD14 Mono	1
44	TMED6	NA	NA	NA	NA	2700	TRUE	CD14 Mono	1
44	TERF2	-0.0548845	0.862591	0.999664	0.974643	2700	TRUE	CD14 Mono	1
44	CYB5B	-0.141204	0.688286	0.998923	0.987059	2700	TRUE	CD14 Mono	1
44	NFAT5	0.0641646	0.713442	0.998923	0.917588	2700	TRUE	CD14 Mono	1
44	NQO1	NA	NA	NA	NA	2700	TRUE	CD14 Mono	1
44	AC092115.3	NA	NA	NA	NA	2700	TRUE	CD14 Mono	1
44	NOB1	0.354612	0.226487	0.962677	0.991498	2700	TRUE	CD14 Mono	1
44	WWP2	0.228263	0.227388	0.962677	0.998689	2700	TRUE	CD14 Mono	1
44	PDPR	-0.165529	0.615235	0.985908	0.959322	2700	TRUE	CD14 Mono	1
44	AC009060.1	NA	NA	NA	NA	2700	TRUE	CD14 Mono	1
44	EXOSC6	0.734505	0.0149797	0.670571	0.645117	2700	TRUE	CD14 Mono	1
44	AARS	NA	NA	NA	NA	2700	TRUE	CD14 Mono	1
44	DDX19B	-0.0723394	0.830748	0.999664	0.995339	2700	TRUE	CD14 Mono	1
44	AC012184.3	NA	NA	NA	NA	2700	TRUE	CD14 Mono	1
44	DDX19A	0.346383	0.319039	0.968423	0.994561	2700	TRUE	CD14 Mono	1
44	AC012184.4	NA	NA	NA	NA	2700	TRUE	CD14 Mono	1
44	ST3GAL2	0.186565	0.550072	0.979178	0.931253	2700	TRUE	CD14 Mono	1
44	FCSK	-0.481698	0.342442	0.972572	0.998418	2700	TRUE	CD14 Mono	1
44	COG4	0.510953	0.151726	0.950279	0.919976	2700	TRUE	CD14 Mono	1
44	SF3B3	-0.345407	0.328935	0.968423	0.98871	2700	TRUE	CD14 Mono	1
44	MTSS2	-0.565231	0.353336	0.972779	0.593765	2700	TRUE	CD14 Mono	1
44	VAC14	NA	NA	NA	NA	2700	TRUE	CD14 Mono	1
44	HYDIN	NA	NA	NA	NA	2700	TRUE	CD14 Mono	1
44	CMTR2	NA	NA	NA	NA	2700	TRUE	CD14 Mono	1
44	ZNF23	NA	NA	NA	NA	2700	TRUE	CD14 Mono	1
44	ZNF19	NA	NA	NA	NA	2700	TRUE	CD14 Mono	1
44	TAT-AS1	NA	NA	NA	NA	2700	TRUE	CD14 Mono	1
44	PHLPP2	-0.244543	0.607721	0.98449	0.860596	2700	TRUE	CD14 Mono	1
44	AP1G1	0.105749	0.631412	0.989127	0.986233	2700	TRUE	CD14 Mono	1
44	ATXN1L	NA	NA	NA	NA	2700	TRUE	CD14 Mono	1
44	IST1	0.22737	0.298702	0.967646	0.950867	2700	TRUE	CD14 Mono	1
44	ZNF821	0.278272	0.533532	0.977307	0.919141	2700	TRUE	CD14 Mono	1
44	DHODH	NA	NA	NA	NA	2700	TRUE	CD14 Mono	1
44	TXNL4B	NA	NA	NA	NA	2700	TRUE	CD14 Mono	1
44	HP	-0.676254	0.163354	0.956481	0.981486	2700	TRUE	CD14 Mono	1
44	DHX38	0.151802	0.635398	0.990305	0.956828	2700	TRUE	CD14 Mono	1
44	PMFBP1	NA	NA	NA	NA	2700	TRUE	CD14 Mono	1
44	LINC01572	0.411282	0.392252	0.975936	0.873527	2700	TRUE	CD14 Mono	1
44	AC004158.1	NA	NA	NA	NA	2700	TRUE	CD14 Mono	1
44	AC004943.2	NA	NA	NA	NA	2700	TRUE	CD14 Mono	1
44	ZFHX3	-0.340496	0.0368448	0.773052	0.984335	2700	TRUE	CD14 Mono	1
44	AC116667.1	NA	NA	NA	NA	2700	TRUE	CD14 Mono	1
44	AC138627.1	NA	NA	NA	NA	2700	TRUE	CD14 Mono	1
44	PSMD7	0.0383928	0.829776	0.999664	0.988099	2700	TRUE	CD14 Mono	1
44	AC009120.2	-0.319758	0.456917	0.975936	0.819291	2700	TRUE	CD14 Mono	1
44	AC009053.2	NA	NA	NA	NA	2700	TRUE	CD14 Mono	1
44	NPIPB15	NA	NA	NA	NA	2700	TRUE	CD14 Mono	1
44	GLG1	-0.0352634	0.846345	0.999664	0.977066	2700	TRUE	CD14 Mono	1
44	RFWD3	0.341646	0.424261	0.975936	0.824242	2700	TRUE	CD14 Mono	1
44	MLKL	0.388694	0.149367	0.949142	0.763956	2700	TRUE	CD14 Mono	1
44	WDR59	-0.0192677	0.961449	0.999664	0.993288	2700	TRUE	CD14 Mono	1
44	ZNRF1	0.184651	0.581958	0.981835	0.825384	2700	TRUE	CD14 Mono	1
44	LDHD	NA	NA	NA	NA	2700	TRUE	CD14 Mono	1
44	ZFP1	NA	NA	NA	NA	2700	TRUE	CD14 Mono	1
44	CFDP1	-0.584346	0.00333341	0.419426	0.85664	2700	TRUE	CD14 Mono	1
44	AC009163.7	NA	NA	NA	NA	2700	TRUE	CD14 Mono	1
44	TMEM170A	-0.482101	0.107858	0.909338	0.966192	2700	TRUE	CD14 Mono	1
44	TMEM231	NA	NA	NA	NA	2700	TRUE	CD14 Mono	1
44	GABARAPL2	0.221364	0.147712	0.949142	0.990734	2700	TRUE	CD14 Mono	1
44	ADAT1	-0.779011	0.149022	0.949142	0.784794	2700	TRUE	CD14 Mono	1
44	KARS	-0.247376	0.296513	0.967646	0.933608	2700	TRUE	CD14 Mono	1
44	TERF2IP	0.515014	0.00984953	0.611332	0.977989	2700	TRUE	CD14 Mono	1
44	AC106729.1	NA	NA	NA	NA	2700	TRUE	CD14 Mono	1
44	MON1B	0.206886	0.509552	0.977307	0.992573	2700	TRUE	CD14 Mono	1
44	SYCE1L	0.686688	0.162419	0.954892	0.931449	2700	TRUE	CD14 Mono	1
44	AC009139.2	NA	NA	NA	NA	2700	TRUE	CD14 Mono	1
44	NUDT7	-0.925717	0.0591922	0.844925	0.427504	2700	TRUE	CD14 Mono	1
44	WWOX	0.234727	0.20655	0.962269	0.976749	2700	TRUE	CD14 Mono	1
44	AC079414.3	NA	NA	NA	NA	2700	TRUE	CD14 Mono	1
44	AC046158.1	NA	NA	NA	NA	2700	TRUE	CD14 Mono	1
44	AC027279.1	0.524221	0.37291	0.975936	0.779634	2700	TRUE	CD14 Mono	1
44	MAF	0.3329	0.541623	0.977307	0.940858	2700	TRUE	CD14 Mono	1
44	LINC01229	NA	NA	NA	NA	2700	TRUE	CD14 Mono	1
44	DYNLRB2	-0.44759	0.406072	0.975936	0.879018	2700	TRUE	CD14 Mono	1
44	CDYL2	-0.439703	0.284581	0.965989	0.908312	2700	TRUE	CD14 Mono	1
44	CMC2	-0.0291181	0.887	0.999664	0.977436	2700	TRUE	CD14 Mono	1
44	CENPN	0.049902	0.914296	0.999664	0.991845	2700	TRUE	CD14 Mono	1
44	ATMIN	0.172249	0.577748	0.981835	0.986247	2700	TRUE	CD14 Mono	1
44	C16orf46	NA	NA	NA	NA	2700	TRUE	CD14 Mono	1
44	AC092718.1	NA	NA	NA	NA	2700	TRUE	CD14 Mono	1
44	GCSH	-0.539117	0.286729	0.965989	0.843807	2700	TRUE	CD14 Mono	1
44	GAN	NA	NA	NA	NA	2700	TRUE	CD14 Mono	1
44	AC092139.1	NA	NA	NA	NA	2700	TRUE	CD14 Mono	1
44	CMIP	0.0783004	0.61231	0.984861	0.958333	2700	TRUE	CD14 Mono	1
44	AC099524.1	-0.0675561	0.960296	0.999664	0.991128	2700	TRUE	CD14 Mono	1
44	PLCG2	-0.0316394	0.888133	0.999664	0.97579	2700	TRUE	CD14 Mono	1
44	SDR42E1	NA	NA	NA	NA	2700	TRUE	CD14 Mono	1
44	AC092142.1	NA	NA	NA	NA	2700	TRUE	CD14 Mono	1
44	MPHOSPH6	-0.0488653	0.849568	0.999664	0.989754	2700	TRUE	CD14 Mono	1
44	AC138304.1	NA	NA	NA	NA	2700	TRUE	CD14 Mono	1
44	CDH13	NA	NA	NA	NA	2700	TRUE	CD14 Mono	1
44	AC009119.1	NA	NA	NA	NA	2700	TRUE	CD14 Mono	1
44	HSBP1	0.0368886	0.785302	0.999664	0.975136	2700	TRUE	CD14 Mono	1
44	MLYCD	-0.932311	0.0485532	0.812312	0.834362	2700	TRUE	CD14 Mono	1
44	OSGIN1	NA	NA	NA	NA	2700	TRUE	CD14 Mono	1
44	NECAB2	NA	NA	NA	NA	2700	TRUE	CD14 Mono	1
44	MBTPS1	0.0153753	0.954751	0.999664	0.987892	2700	TRUE	CD14 Mono	1
44	AC040169.3	NA	NA	NA	NA	2700	TRUE	CD14 Mono	1
44	AC040169.1	-0.607327	0.238876	0.962677	0.59878	2700	TRUE	CD14 Mono	1
44	HSDL1	0.232117	0.969773	0.999664	0.999693	2700	TRUE	CD14 Mono	1
44	DNAAF1	NA	NA	NA	NA	2700	TRUE	CD14 Mono	1
44	TAF1C	-0.130544	0.751112	0.999525	0.995172	2700	TRUE	CD14 Mono	1
44	AC009123.1	NA	NA	NA	NA	2700	TRUE	CD14 Mono	1
44	MEAK7	NA	NA	NA	NA	2700	TRUE	CD14 Mono	1
44	COTL1	0.256837	0.0118903	0.657922	0.400435	2700	TRUE	CD14 Mono	1
44	KLHL36	0.0876344	0.819291	0.999664	0.997875	2700	TRUE	CD14 Mono	1
44	USP10	0.0655184	0.76053	0.999525	0.990474	2700	TRUE	CD14 Mono	1
44	AC025280.3	NA	NA	NA	NA	2700	TRUE	CD14 Mono	1
44	CRISPLD2	-0.574357	0.0451678	0.791924	0.458063	2700	TRUE	CD14 Mono	1
44	ZDHHC7	0.0485973	0.790183	0.999664	0.984872	2700	TRUE	CD14 Mono	1
44	KIAA0513	0.144895	0.540558	0.977307	0.962278	2700	TRUE	CD14 Mono	1
44	LINC02139	NA	NA	NA	NA	2700	TRUE	CD14 Mono	1
44	GSE1	-0.143334	0.555752	0.979178	0.900741	2700	TRUE	CD14 Mono	1
44	GINS2	NA	NA	NA	NA	2700	TRUE	CD14 Mono	1
44	C16orf74	0.206874	0.499687	0.975936	0.843479	2700	TRUE	CD14 Mono	1
44	EMC8	-0.183167	0.510028	0.977307	0.940904	2700	TRUE	CD14 Mono	1
44	COX4I1	0.0681779	0.505505	0.976474	0.997186	2700	TRUE	CD14 Mono	1
44	IRF8	0.504054	0.0169057	0.685985	0.539684	2700	TRUE	CD14 Mono	1
44	AC092723.5	NA	NA	NA	NA	2700	TRUE	CD14 Mono	1
44	LINC02132	NA	NA	NA	NA	2700	TRUE	CD14 Mono	1
44	AC092723.4	-1.2726	0.0546365	0.832607	0.320761	2700	TRUE	CD14 Mono	1
44	MTHFSD	-0.158497	0.725385	0.998923	0.990776	2700	TRUE	CD14 Mono	1
44	C16orf95	0.27299	0.651882	0.995321	0.980073	2700	TRUE	CD14 Mono	1
44	AC010531.6	NA	NA	NA	NA	2700	TRUE	CD14 Mono	1
44	FBXO31	-0.0173768	0.994405	0.999664	0.998938	2700	TRUE	CD14 Mono	1
44	MAP1LC3B	-0.191721	0.146807	0.949142	0.92891	2700	TRUE	CD14 Mono	1
44	AC010531.3	NA	NA	NA	NA	2700	TRUE	CD14 Mono	1
44	ZCCHC14	-0.719698	0.151466	0.950279	0.927076	2700	TRUE	CD14 Mono	1
44	JPH3	NA	NA	NA	NA	2700	TRUE	CD14 Mono	1
44	KLHDC4	-0.183694	0.715095	0.998923	0.980508	2700	TRUE	CD14 Mono	1
44	AC126696.1	NA	NA	NA	NA	2700	TRUE	CD14 Mono	1
44	SLC7A5	-0.569722	0.222233	0.962269	0.770724	2700	TRUE	CD14 Mono	1
44	BANP	0.116119	0.691898	0.998923	0.923344	2700	TRUE	CD14 Mono	1
44	AC134312.5	NA	NA	NA	NA	2700	TRUE	CD14 Mono	1
44	LINC02182	NA	NA	NA	NA	2700	TRUE	CD14 Mono	1
44	AC138512.1	NA	NA	NA	NA	2700	TRUE	CD14 Mono	1
44	ZNF469	NA	NA	NA	NA	2700	TRUE	CD14 Mono	1
44	ZFPM1	0.41253	0.0960009	0.900704	0.968716	2700	TRUE	CD14 Mono	1
44	ZC3H18	0.385492	0.155134	0.953152	0.984546	2700	TRUE	CD14 Mono	1
44	CYBA	0.113004	0.257253	0.963472	0.995808	2700	TRUE	CD14 Mono	1
44	MVD	-0.270829	0.455076	0.975936	0.891816	2700	TRUE	CD14 Mono	1
44	SNAI3-AS1	NA	NA	NA	NA	2700	TRUE	CD14 Mono	1
44	SNAI3	0.463733	0.231939	0.962677	0.906084	2700	TRUE	CD14 Mono	1
44	RNF166	0.277134	0.12254	0.933892	0.840809	2700	TRUE	CD14 Mono	1
44	CTU2	NA	NA	NA	NA	2700	TRUE	CD14 Mono	1
44	PIEZO1	0.0474099	0.835111	0.999664	0.975515	2700	TRUE	CD14 Mono	1
44	CDT1	NA	NA	NA	NA	2700	TRUE	CD14 Mono	1
44	APRT	0.0375985	0.771587	0.999525	0.975995	2700	TRUE	CD14 Mono	1
44	GALNS	0.567323	0.128172	0.933892	0.693648	2700	TRUE	CD14 Mono	1
44	TRAPPC2L	0.355916	0.078471	0.881381	0.991469	2700	TRUE	CD14 Mono	1
44	CBFA2T3	0.145647	0.574333	0.980803	0.902726	2700	TRUE	CD14 Mono	1
44	AC092384.3	NA	NA	NA	NA	2700	TRUE	CD14 Mono	1
44	AC092384.1	NA	NA	NA	NA	2700	TRUE	CD14 Mono	1
44	AC135782.2	NA	NA	NA	NA	2700	TRUE	CD14 Mono	1
44	AC135782.1	NA	NA	NA	NA	2700	TRUE	CD14 Mono	1
44	ACSF3	-0.188952	0.577811	0.981835	0.969506	2700	TRUE	CD14 Mono	1
44	SLC22A31	NA	NA	NA	NA	2700	TRUE	CD14 Mono	1
44	AC009113.1	NA	NA	NA	NA	2700	TRUE	CD14 Mono	1
44	ZNF778	NA	NA	NA	NA	2700	TRUE	CD14 Mono	1
44	ANKRD11	-0.124552	0.41884	0.975936	0.95826	2700	TRUE	CD14 Mono	1
44	AC092120.3	NA	NA	NA	NA	2700	TRUE	CD14 Mono	1
44	SPG7	0.0209945	0.923796	0.999664	0.977337	2700	TRUE	CD14 Mono	1
44	AC092123.1	NA	NA	NA	NA	2700	TRUE	CD14 Mono	1
44	RPL13	0.076122	0.42448	0.975936	0.921223	2700	TRUE	CD14 Mono	1
44	CPNE7	NA	NA	NA	NA	2700	TRUE	CD14 Mono	1
44	CHMP1A	0.289531	0.328626	0.968423	0.916775	2700	TRUE	CD14 Mono	1
44	SPATA33	-0.00308854	0.996413	0.999664	0.997489	2700	TRUE	CD14 Mono	1
44	CDK10	-0.105849	0.780049	0.999664	0.983317	2700	TRUE	CD14 Mono	1
44	SPATA2L	0.638957	0.112119	0.91982	0.766145	2700	TRUE	CD14 Mono	1
44	VPS9D1	0.18782	0.556691	0.979178	0.91725	2700	TRUE	CD14 Mono	1
44	VPS9D1-AS1	NA	NA	NA	NA	2700	TRUE	CD14 Mono	1
44	ZNF276	-0.64463	0.058028	0.844925	0.931336	2700	TRUE	CD14 Mono	1
44	FANCA	NA	NA	NA	NA	2700	TRUE	CD14 Mono	1
44	SPIRE2	NA	NA	NA	NA	2700	TRUE	CD14 Mono	1
44	TCF25	0.0205982	0.882538	0.999664	0.993353	2700	TRUE	CD14 Mono	1
44	MC1R	NA	NA	NA	NA	2700	TRUE	CD14 Mono	1
44	TUBB3	NA	NA	NA	NA	2700	TRUE	CD14 Mono	1
44	DEF8	-0.0586777	0.793885	0.999664	0.975709	2700	TRUE	CD14 Mono	1
44	CENPBD1	1.27211	0.0312834	0.748686	0.711581	2700	TRUE	CD14 Mono	1
44	DBNDD1	NA	NA	NA	NA	2700	TRUE	CD14 Mono	1
44	GAS8	-0.302103	0.698333	0.998923	0.784044	2700	TRUE	CD14 Mono	1
44	FAM157C	0.735836	0.00343089	0.419426	0.66626	2700	TRUE	CD14 Mono	1
44	AC133919.2	0.198903	0.672063	0.997768	0.934847	2700	TRUE	CD14 Mono	1
44	LINC02193	-0.210483	0.722168	0.998923	0.863539	2700	TRUE	CD14 Mono	1
44	AC240565.2	NA	NA	NA	NA	2700	TRUE	CD14 Mono	1
44	AC240565.1	NA	NA	NA	NA	2700	TRUE	CD14 Mono	1
44	DOC2B	NA	NA	NA	NA	2700	TRUE	CD14 Mono	1
44	RPH3AL	NA	NA	NA	NA	2700	TRUE	CD14 Mono	1
44	AC141424.1	NA	NA	NA	NA	2700	TRUE	CD14 Mono	1
44	C17orf97	-0.00349756	0.976806	0.999664	0.99095	2700	TRUE	CD14 Mono	1
44	RFLNB	-0.101993	0.771653	0.999525	0.919243	2700	TRUE	CD14 Mono	1
44	AC015853.2	NA	NA	NA	NA	2700	TRUE	CD14 Mono	1
44	VPS53	0.0387118	0.858741	0.999664	0.971884	2700	TRUE	CD14 Mono	1
44	AC015853.3	NA	NA	NA	NA	2700	TRUE	CD14 Mono	1
44	TLCD3A	NA	NA	NA	NA	2700	TRUE	CD14 Mono	1
44	GEMIN4	NA	NA	NA	NA	2700	TRUE	CD14 Mono	1
44	GLOD4	0.266931	0.31271	0.968423	0.812427	2700	TRUE	CD14 Mono	1
44	MRM3	-0.0048452	0.994701	0.999664	0.998143	2700	TRUE	CD14 Mono	1
44	NXN	NA	NA	NA	NA	2700	TRUE	CD14 Mono	1
44	TIMM22	NA	NA	NA	NA	2700	TRUE	CD14 Mono	1
44	ABR	-0.0407936	0.837735	0.999664	0.98649	2700	TRUE	CD14 Mono	1
44	YWHAE	0.0738941	0.603796	0.98449	0.994698	2700	TRUE	CD14 Mono	1
44	CRK	-0.206356	0.420498	0.975936	0.950493	2700	TRUE	CD14 Mono	1
44	MYO1C	-0.0964317	0.839457	0.999664	0.939281	2700	TRUE	CD14 Mono	1
44	INPP5K	0.136292	0.645079	0.994271	0.978801	2700	TRUE	CD14 Mono	1
44	PITPNA-AS1	-0.152846	0.800632	0.999664	0.990927	2700	TRUE	CD14 Mono	1
44	PITPNA	-0.0105637	0.953267	0.999664	0.969539	2700	TRUE	CD14 Mono	1
44	SLC43A2	-0.038165	0.824371	0.999664	0.887813	2700	TRUE	CD14 Mono	1
44	SCARF1	-0.764911	0.105626	0.90914	0.266164	2700	TRUE	CD14 Mono	1
44	RILP	0.647006	0.0151802	0.673688	0.74667	2700	TRUE	CD14 Mono	1
44	PRPF8	0.172704	0.392925	0.975936	0.997984	2700	TRUE	CD14 Mono	1
44	TLCD2	0.0271993	0.956211	0.999664	0.956211	2700	TRUE	CD14 Mono	1
44	MIR22HG	0.145279	0.461078	0.975936	0.994255	2700	TRUE	CD14 Mono	1
44	WDR81	0.307415	0.377273	0.975936	0.959266	2700	TRUE	CD14 Mono	1
44	SERPINF2	NA	NA	NA	NA	2700	TRUE	CD14 Mono	1
44	SERPINF1	-0.0630384	0.969773	0.999664	0.989356	2700	TRUE	CD14 Mono	1
44	SMYD4	0.16363	0.722655	0.998923	0.896513	2700	TRUE	CD14 Mono	1
44	RPA1	0.346391	0.363192	0.975936	0.950217	2700	TRUE	CD14 Mono	1
44	RTN4RL1	NA	NA	NA	NA	2700	TRUE	CD14 Mono	1
44	DPH1	0.387693	0.17609	0.958367	0.690738	2700	TRUE	CD14 Mono	1
44	OVCA2	-0.0142309	0.958608	0.999664	0.984977	2700	TRUE	CD14 Mono	1
44	AC090617.3	NA	NA	NA	NA	2700	TRUE	CD14 Mono	1
44	HIC1	NA	NA	NA	NA	2700	TRUE	CD14 Mono	1
44	SMG6	0.255166	0.301383	0.967646	0.998637	2700	TRUE	CD14 Mono	1
44	AC090617.4	NA	NA	NA	NA	2700	TRUE	CD14 Mono	1
44	SRR	NA	NA	NA	NA	2700	TRUE	CD14 Mono	1
44	TSR1	0.336267	0.413991	0.975936	0.858806	2700	TRUE	CD14 Mono	1
44	SGSM2	0.525846	0.199034	0.962269	0.684595	2700	TRUE	CD14 Mono	1
44	MNT	-0.0458643	0.864792	0.999664	0.994037	2700	TRUE	CD14 Mono	1
44	METTL16	0.210152	0.507008	0.976474	0.988706	2700	TRUE	CD14 Mono	1
44	PAFAH1B1	-0.0607086	0.695464	0.998923	0.987798	2700	TRUE	CD14 Mono	1
44	CLUH	-0.0156291	0.992019	0.999664	0.994247	2700	TRUE	CD14 Mono	1
44	AC005696.1	NA	NA	NA	NA	2700	TRUE	CD14 Mono	1
44	RAP1GAP2	-0.125924	0.486086	0.975936	0.851393	2700	TRUE	CD14 Mono	1
44	AC015921.1	NA	NA	NA	NA	2700	TRUE	CD14 Mono	1
44	AC090282.1	NA	NA	NA	NA	2700	TRUE	CD14 Mono	1
44	OR3A2	NA	NA	NA	NA	2700	TRUE	CD14 Mono	1
44	TRPV3	NA	NA	NA	NA	2700	TRUE	CD14 Mono	1
44	TRPV1	NA	NA	NA	NA	2700	TRUE	CD14 Mono	1
44	SHPK	NA	NA	NA	NA	2700	TRUE	CD14 Mono	1
44	CTNS	-0.483414	0.346294	0.972779	0.736707	2700	TRUE	CD14 Mono	1
44	TAX1BP3	0.476359	0.0680695	0.861516	0.720936	2700	TRUE	CD14 Mono	1
44	EMC6	0.0847678	0.680499	0.998923	0.996033	2700	TRUE	CD14 Mono	1
44	P2RX5	NA	NA	NA	NA	2700	TRUE	CD14 Mono	1
44	ITGAE	-0.126098	0.508763	0.977264	0.969686	2700	TRUE	CD14 Mono	1
44	NCBP3	0.122346	0.62688	0.98903	0.974018	2700	TRUE	CD14 Mono	1
44	CAMKK1	0.479764	0.298748	0.967646	0.592632	2700	TRUE	CD14 Mono	1
44	P2RX1	-0.14933	0.545306	0.979034	0.998628	2700	TRUE	CD14 Mono	1
44	ATP2A3	-0.170949	0.672525	0.997768	0.912112	2700	TRUE	CD14 Mono	1
44	ZZEF1	-0.201748	0.366704	0.975936	0.94176	2700	TRUE	CD14 Mono	1
44	CYB5D2	-0.109235	0.774849	0.999664	0.969665	2700	TRUE	CD14 Mono	1
44	ANKFY1	-0.289912	0.310292	0.968423	0.88743	2700	TRUE	CD14 Mono	1
44	UBE2G1	0.117154	0.548785	0.979034	0.989691	2700	TRUE	CD14 Mono	1
44	SPNS3	-0.469456	0.406072	0.975936	0.81467	2700	TRUE	CD14 Mono	1
44	AC127521.1	NA	NA	NA	NA	2700	TRUE	CD14 Mono	1
44	SPNS2	NA	NA	NA	NA	2700	TRUE	CD14 Mono	1
44	MYBBP1A	-0.041547	0.984282	0.999664	0.991973	2700	TRUE	CD14 Mono	1
44	ALOX15	NA	NA	NA	NA	2700	TRUE	CD14 Mono	1
44	PELP1	NA	NA	NA	NA	2700	TRUE	CD14 Mono	1
44	AC091153.2	NA	NA	NA	NA	2700	TRUE	CD14 Mono	1
44	AC091153.3	NA	NA	NA	NA	2700	TRUE	CD14 Mono	1
44	ARRB2	0.0366584	0.770595	0.999525	0.939748	2700	TRUE	CD14 Mono	1
44	MED11	0.102792	0.794793	0.999664	0.976877	2700	TRUE	CD14 Mono	1
44	CXCL16	0.186839	0.399885	0.975936	0.919833	2700	TRUE	CD14 Mono	1
44	ZMYND15	NA	NA	NA	NA	2700	TRUE	CD14 Mono	1
44	VMO1	NA	NA	NA	NA	2700	TRUE	CD14 Mono	1
44	GLTPD2	NA	NA	NA	NA	2700	TRUE	CD14 Mono	1
44	PSMB6	-0.0218197	0.884425	0.999664	0.985615	2700	TRUE	CD14 Mono	1
44	AC233723.1	NA	NA	NA	NA	2700	TRUE	CD14 Mono	1
44	PLD2	-0.229053	0.553932	0.979178	0.947573	2700	TRUE	CD14 Mono	1
44	MINK1	0.200103	0.441518	0.975936	0.908326	2700	TRUE	CD14 Mono	1
44	CHRNE	-0.252667	0.615012	0.985908	0.899418	2700	TRUE	CD14 Mono	1
44	C17orf107	NA	NA	NA	NA	2700	TRUE	CD14 Mono	1
44	GP1BA	NA	NA	NA	NA	2700	TRUE	CD14 Mono	1
44	SLC25A11	0.427122	0.0670779	0.858997	0.758656	2700	TRUE	CD14 Mono	1
44	RNF167	0.181253	0.454778	0.975936	0.927799	2700	TRUE	CD14 Mono	1
44	PFN1	0.12347	0.212073	0.962269	0.972877	2700	TRUE	CD14 Mono	1
44	ENO3	NA	NA	NA	NA	2700	TRUE	CD14 Mono	1
44	SPAG7	0.323154	0.100688	0.900704	0.94929	2700	TRUE	CD14 Mono	1
44	CAMTA2	0.225383	0.493497	0.975936	0.981946	2700	TRUE	CD14 Mono	1
44	AC004771.5	NA	NA	NA	NA	2700	TRUE	CD14 Mono	1
44	AC004771.3	NA	NA	NA	NA	2700	TRUE	CD14 Mono	1
44	INCA1	NA	NA	NA	NA	2700	TRUE	CD14 Mono	1
44	KIF1C	0.01599	0.963653	0.999664	0.999096	2700	TRUE	CD14 Mono	1
44	SLC52A1	NA	NA	NA	NA	2700	TRUE	CD14 Mono	1
44	ZFP3	0.27806	0.651882	0.995321	0.835683	2700	TRUE	CD14 Mono	1
44	ZNF232	NA	NA	NA	NA	2700	TRUE	CD14 Mono	1
44	AC012146.1	NA	NA	NA	NA	2700	TRUE	CD14 Mono	1
44	USP6	NA	NA	NA	NA	2700	TRUE	CD14 Mono	1
44	ZNF594	NA	NA	NA	NA	2700	TRUE	CD14 Mono	1
44	AC087500.1	NA	NA	NA	NA	2700	TRUE	CD14 Mono	1
44	SCIMP	0.0997117	0.588102	0.982502	0.898293	2700	TRUE	CD14 Mono	1
44	RABEP1	-0.183446	0.390239	0.975936	0.990475	2700	TRUE	CD14 Mono	1
44	NUP88	-0.380835	0.293722	0.967646	0.995123	2700	TRUE	CD14 Mono	1
44	RPAIN	0.0266836	0.915856	0.999664	0.982767	2700	TRUE	CD14 Mono	1
44	C1QBP	0.0574966	0.762957	0.999525	0.964423	2700	TRUE	CD14 Mono	1
44	DHX33	NA	NA	NA	NA	2700	TRUE	CD14 Mono	1
44	DERL2	-0.188911	0.504312	0.975936	0.955719	2700	TRUE	CD14 Mono	1
44	MIS12	-0.269045	0.579622	0.981835	0.97882	2700	TRUE	CD14 Mono	1
44	NLRP1	0.164801	0.299774	0.967646	0.92067	2700	TRUE	CD14 Mono	1
44	AC055839.2	-0.0624245	0.88049	0.999664	0.999063	2700	TRUE	CD14 Mono	1
44	KIAA0753	NA	NA	NA	NA	2700	TRUE	CD14 Mono	1
44	TXNDC17	0.1301	0.389405	0.975936	0.997067	2700	TRUE	CD14 Mono	1
44	MED31	-0.336059	0.214876	0.962269	0.971102	2700	TRUE	CD14 Mono	1
44	C17orf100	NA	NA	NA	NA	2700	TRUE	CD14 Mono	1
44	XAF1	-0.130104	0.705102	0.998923	0.916654	2700	TRUE	CD14 Mono	1
44	FBXO39	NA	NA	NA	NA	2700	TRUE	CD14 Mono	1
44	ALOX12-AS1	-0.0725877	0.852677	0.999664	0.988121	2700	TRUE	CD14 Mono	1
44	AC040977.1	NA	NA	NA	NA	2700	TRUE	CD14 Mono	1
44	ALOX12	NA	NA	NA	NA	2700	TRUE	CD14 Mono	1
44	RNASEK	0.210229	0.0411803	0.776263	0.974795	2700	TRUE	CD14 Mono	1
44	C17orf49	0.0159235	0.921661	0.999664	0.993676	2700	TRUE	CD14 Mono	1
44	MIR497HG	0.374489	0.375545	0.975936	0.966952	2700	TRUE	CD14 Mono	1
44	SLC16A13	NA	NA	NA	NA	2700	TRUE	CD14 Mono	1
44	SLC16A11	NA	NA	NA	NA	2700	TRUE	CD14 Mono	1
44	CLEC10A	-0.473338	0.179987	0.958367	0.894246	2700	TRUE	CD14 Mono	1
44	ASGR2	0.42676	0.0244718	0.709463	0.252017	2700	TRUE	CD14 Mono	1
44	ASGR1	-0.0688234	0.638256	0.990305	0.912898	2700	TRUE	CD14 Mono	1
44	DLG4	-0.0606037	0.8632	0.999664	0.972083	2700	TRUE	CD14 Mono	1
44	ACADVL	0.165898	0.353687	0.972779	0.952469	2700	TRUE	CD14 Mono	1
44	DVL2	-0.0940862	0.862391	0.999664	0.992569	2700	TRUE	CD14 Mono	1
44	PHF23	-0.19062	0.61129	0.98449	0.950954	2700	TRUE	CD14 Mono	1
44	GABARAP	0.190599	0.0577353	0.844307	0.99624	2700	TRUE	CD14 Mono	1
44	CTDNEP1	0.167438	0.31708	0.968423	0.955136	2700	TRUE	CD14 Mono	1
44	ELP5	0.935327	0.00338312	0.419426	0.204355	2700	TRUE	CD14 Mono	1
44	CLDN7	NA	NA	NA	NA	2700	TRUE	CD14 Mono	1
44	EIF5A	0.166076	0.261748	0.963472	0.999188	2700	TRUE	CD14 Mono	1
44	GPS2	0.0299089	0.877156	0.999664	0.968288	2700	TRUE	CD14 Mono	1
44	NEURL4	NA	NA	NA	NA	2700	TRUE	CD14 Mono	1
44	ACAP1	-0.104691	0.687226	0.998923	0.927339	2700	TRUE	CD14 Mono	1
44	KCTD11	NA	NA	NA	NA	2700	TRUE	CD14 Mono	1
44	TNK1	NA	NA	NA	NA	2700	TRUE	CD14 Mono	1
44	PLSCR3	0.159845	0.495499	0.975936	0.995944	2700	TRUE	CD14 Mono	1
44	TMEM256	0.346753	0.020295	0.695055	0.997452	2700	TRUE	CD14 Mono	1
44	NLGN2	NA	NA	NA	NA	2700	TRUE	CD14 Mono	1
44	TMEM102	0.0644575	0.895548	0.999664	0.949338	2700	TRUE	CD14 Mono	1
44	FGF11	NA	NA	NA	NA	2700	TRUE	CD14 Mono	1
44	CHRNB1	1.06367	0.0204384	0.695055	0.802004	2700	TRUE	CD14 Mono	1
44	ZBTB4	-0.150304	0.673561	0.998271	0.963383	2700	TRUE	CD14 Mono	1
44	POLR2A	0.113219	0.59343	0.984328	0.982564	2700	TRUE	CD14 Mono	1
44	TNFSF12	0.324686	0.0752853	0.881381	0.926028	2700	TRUE	CD14 Mono	1
44	TNFSF13	0.188194	0.231293	0.962677	0.922958	2700	TRUE	CD14 Mono	1
44	SENP3	0.111723	0.800451	0.999664	0.975697	2700	TRUE	CD14 Mono	1
44	EIF4A1	0.127441	0.257335	0.963472	0.969379	2700	TRUE	CD14 Mono	1
44	CD68	0.246229	0.0417935	0.776263	0.300766	2700	TRUE	CD14 Mono	1
44	AC016876.1	-0.327056	0.464692	0.975936	0.936883	2700	TRUE	CD14 Mono	1
44	MPDU1	0.540631	0.0795563	0.881381	0.96892	2700	TRUE	CD14 Mono	1
44	SOX15	NA	NA	NA	NA	2700	TRUE	CD14 Mono	1
44	FXR2	0.518011	0.378003	0.975936	0.947483	2700	TRUE	CD14 Mono	1
44	SHBG	NA	NA	NA	NA	2700	TRUE	CD14 Mono	1
44	SAT2	0.358244	0.0207765	0.695055	0.588527	2700	TRUE	CD14 Mono	1
44	ATP1B2	NA	NA	NA	NA	2700	TRUE	CD14 Mono	1
44	TP53	0.479603	0.196065	0.958995	0.906391	2700	TRUE	CD14 Mono	1
44	WRAP53	NA	NA	NA	NA	2700	TRUE	CD14 Mono	1
44	KDM6B	-0.354471	0.0465153	0.793408	0.303111	2700	TRUE	CD14 Mono	1
44	TMEM88	NA	NA	NA	NA	2700	TRUE	CD14 Mono	1
44	NAA38	0.0187432	0.890848	0.999664	0.993054	2700	TRUE	CD14 Mono	1
44	CYB5D1	0.00611817	0.969467	0.999664	0.978811	2700	TRUE	CD14 Mono	1
44	CHD3	-0.0281071	0.915186	0.999664	0.976858	2700	TRUE	CD14 Mono	1
44	RNF227	NA	NA	NA	NA	2700	TRUE	CD14 Mono	1
44	KCNAB3	NA	NA	NA	NA	2700	TRUE	CD14 Mono	1
44	TRAPPC1	-0.0404236	0.76578	0.999525	0.97901	2700	TRUE	CD14 Mono	1
44	CNTROB	0.0501283	0.903492	0.999664	0.963994	2700	TRUE	CD14 Mono	1
44	GUCY2D	NA	NA	NA	NA	2700	TRUE	CD14 Mono	1
44	ALOX15B	NA	NA	NA	NA	2700	TRUE	CD14 Mono	1
44	AC129492.1	NA	NA	NA	NA	2700	TRUE	CD14 Mono	1
44	PER1	-0.256502	0.127889	0.933892	0.819104	2700	TRUE	CD14 Mono	1
44	VAMP2	0.0298585	0.851359	0.999664	0.986594	2700	TRUE	CD14 Mono	1
44	TMEM107	-0.0220858	0.8981	0.999664	0.982898	2700	TRUE	CD14 Mono	1
44	BORCS6	-0.369468	0.378107	0.975936	0.9652	2700	TRUE	CD14 Mono	1
44	AURKB	NA	NA	NA	NA	2700	TRUE	CD14 Mono	1
44	LINC00324	0.130693	0.736905	0.998923	0.950696	2700	TRUE	CD14 Mono	1
44	CTC1	0.127203	0.78775	0.999664	0.986877	2700	TRUE	CD14 Mono	1
44	PFAS	NA	NA	NA	NA	2700	TRUE	CD14 Mono	1
44	SLC25A35	NA	NA	NA	NA	2700	TRUE	CD14 Mono	1
44	RANGRF	0.100947	0.741425	0.998923	0.961048	2700	TRUE	CD14 Mono	1
44	KRBA2	NA	NA	NA	NA	2700	TRUE	CD14 Mono	1
44	RPL26	0.150656	0.114736	0.924303	0.847986	2700	TRUE	CD14 Mono	1
44	NDEL1	-0.30213	0.207173	0.962269	0.789108	2700	TRUE	CD14 Mono	1
44	MYH10	NA	NA	NA	NA	2700	TRUE	CD14 Mono	1
44	PIK3R6	0.527815	0.210011	0.962269	0.798583	2700	TRUE	CD14 Mono	1
44	PIK3R5	-0.0185705	0.892925	0.999664	0.997098	2700	TRUE	CD14 Mono	1
44	AC002091.2	NA	NA	NA	NA	2700	TRUE	CD14 Mono	1
44	AC002091.1	NA	NA	NA	NA	2700	TRUE	CD14 Mono	1
44	NTN1	NA	NA	NA	NA	2700	TRUE	CD14 Mono	1
44	STX8	0.159194	0.413105	0.975936	0.993181	2700	TRUE	CD14 Mono	1
44	AC005695.2	NA	NA	NA	NA	2700	TRUE	CD14 Mono	1
44	AC087501.4	NA	NA	NA	NA	2700	TRUE	CD14 Mono	1
44	RCVRN	NA	NA	NA	NA	2700	TRUE	CD14 Mono	1
44	GAS7	0.152207	0.260459	0.963472	0.73146	2700	TRUE	CD14 Mono	1
44	MYH3	NA	NA	NA	NA	2700	TRUE	CD14 Mono	1
44	SCO1	0.0497458	0.892869	0.999664	0.993943	2700	TRUE	CD14 Mono	1
44	ADPRM	NA	NA	NA	NA	2700	TRUE	CD14 Mono	1
44	TMEM220	-1.32022	0.0352889	0.766337	0.221287	2700	TRUE	CD14 Mono	1
44	TMEM220-AS1	NA	NA	NA	NA	2700	TRUE	CD14 Mono	1
44	AC005410.2	NA	NA	NA	NA	2700	TRUE	CD14 Mono	1
44	ZNF18	-0.0889937	0.848202	0.999664	0.957107	2700	TRUE	CD14 Mono	1
44	MAP2K4	0.301914	0.204074	0.962269	0.998034	2700	TRUE	CD14 Mono	1
44	ELAC2	0.426524	0.280579	0.965989	0.953483	2700	TRUE	CD14 Mono	1
44	COX10-AS1	0.382584	0.500553	0.975936	0.959628	2700	TRUE	CD14 Mono	1
44	COX10	0.0534895	0.884284	0.999664	0.975587	2700	TRUE	CD14 Mono	1
44	HS3ST3B1	NA	NA	NA	NA	2700	TRUE	CD14 Mono	1
44	AC005224.2	NA	NA	NA	NA	2700	TRUE	CD14 Mono	1
44	PMP22	NA	NA	NA	NA	2700	TRUE	CD14 Mono	1
44	CDRT4	0.483034	0.430602	0.975936	0.720009	2700	TRUE	CD14 Mono	1
44	TVP23C	0.4644	0.284409	0.965989	0.977925	2700	TRUE	CD14 Mono	1
44	AC005838.2	NA	NA	NA	NA	2700	TRUE	CD14 Mono	1
44	TRIM16	-0.193997	0.833086	0.999664	0.960764	2700	TRUE	CD14 Mono	1
44	ZNF286A	NA	NA	NA	NA	2700	TRUE	CD14 Mono	1
44	ADORA2B	-0.342253	0.479119	0.975936	0.743526	2700	TRUE	CD14 Mono	1
44	ZSWIM7	0.0560073	0.778044	0.999664	0.992331	2700	TRUE	CD14 Mono	1
44	TTC19	0.171543	0.468876	0.975936	0.999716	2700	TRUE	CD14 Mono	1
44	AC002553.2	NA	NA	NA	NA	2700	TRUE	CD14 Mono	1
44	NCOR1	0.122496	0.430606	0.975936	0.994	2700	TRUE	CD14 Mono	1
44	PIGL	-0.0732817	0.858613	0.999664	0.950929	2700	TRUE	CD14 Mono	1
44	CENPV	NA	NA	NA	NA	2700	TRUE	CD14 Mono	1
44	UBB	0.22154	0.0909839	0.900704	0.997465	2700	TRUE	CD14 Mono	1
44	AC093484.3	NA	NA	NA	NA	2700	TRUE	CD14 Mono	1
44	AC093484.2	NA	NA	NA	NA	2700	TRUE	CD14 Mono	1
44	TRPV2	0.366763	0.232447	0.962677	0.935338	2700	TRUE	CD14 Mono	1
44	SNHG29	0.152806	0.20967	0.962269	0.996821	2700	TRUE	CD14 Mono	1
44	LRRC75A	-0.575733	0.370169	0.975936	0.8681	2700	TRUE	CD14 Mono	1
44	ZNF287	NA	NA	NA	NA	2700	TRUE	CD14 Mono	1
44	ZNF624	NA	NA	NA	NA	2700	TRUE	CD14 Mono	1
44	CCDC144A	1.11858	0.0172119	0.685985	0.274474	2700	TRUE	CD14 Mono	1
44	TNFRSF13B	NA	NA	NA	NA	2700	TRUE	CD14 Mono	1
44	AC104024.1	NA	NA	NA	NA	2700	TRUE	CD14 Mono	1
44	LINC02090	NA	NA	NA	NA	2700	TRUE	CD14 Mono	1
44	MPRIP	0.328472	0.327359	0.968423	0.877575	2700	TRUE	CD14 Mono	1
44	AC055811.1	NA	NA	NA	NA	2700	TRUE	CD14 Mono	1
44	PLD6	NA	NA	NA	NA	2700	TRUE	CD14 Mono	1
44	FLCN	-0.109283	0.804145	0.999664	0.999953	2700	TRUE	CD14 Mono	1
44	COPS3	0.841132	0.00182732	0.339289	0.939509	2700	TRUE	CD14 Mono	1
44	NT5M	NA	NA	NA	NA	2700	TRUE	CD14 Mono	1
44	MED9	NA	NA	NA	NA	2700	TRUE	CD14 Mono	1
44	RASD1	NA	NA	NA	NA	2700	TRUE	CD14 Mono	1
44	PEMT	0.223973	0.568859	0.979178	0.974394	2700	TRUE	CD14 Mono	1
44	AC020558.1	NA	NA	NA	NA	2700	TRUE	CD14 Mono	1
44	RAI1	0.087369	0.813747	0.999664	0.953703	2700	TRUE	CD14 Mono	1
44	SREBF1	-0.00159878	0.987995	0.999664	0.9978	2700	TRUE	CD14 Mono	1
44	TOM1L2	-0.23417	0.497208	0.975936	0.892719	2700	TRUE	CD14 Mono	1
44	DRC3	NA	NA	NA	NA	2700	TRUE	CD14 Mono	1
44	ATPAF2	0.338792	0.317028	0.968423	0.958917	2700	TRUE	CD14 Mono	1
44	GID4	-0.561625	0.223849	0.962677	0.7934	2700	TRUE	CD14 Mono	1
44	DRG2	0.391207	0.187269	0.958367	0.955456	2700	TRUE	CD14 Mono	1
44	MYO15A	NA	NA	NA	NA	2700	TRUE	CD14 Mono	1
44	AC087164.1	0.34032	0.520959	0.977307	0.787487	2700	TRUE	CD14 Mono	1
44	ALKBH5	-0.0260518	0.912506	0.999664	0.989823	2700	TRUE	CD14 Mono	1
44	LLGL1	-0.678297	0.230831	0.962677	0.545636	2700	TRUE	CD14 Mono	1
44	FLII	0.0129373	0.945215	0.999664	0.991667	2700	TRUE	CD14 Mono	1
44	MIEF2	NA	NA	NA	NA	2700	TRUE	CD14 Mono	1
44	TOP3A	-0.0149877	0.963614	0.999664	0.999479	2700	TRUE	CD14 Mono	1
44	SMCR8	-0.0132238	0.982357	0.999664	0.994359	2700	TRUE	CD14 Mono	1
44	SHMT1	0.941182	0.127829	0.933892	0.473926	2700	TRUE	CD14 Mono	1
44	LINC02076	NA	NA	NA	NA	2700	TRUE	CD14 Mono	1
44	FAM106A	-0.617154	0.164886	0.958367	0.684637	2700	TRUE	CD14 Mono	1
44	FOXO3B	NA	NA	NA	NA	2700	TRUE	CD14 Mono	1
44	TRIM16L	NA	NA	NA	NA	2700	TRUE	CD14 Mono	1
44	TVP23B	-0.102421	0.769442	0.999525	0.916938	2700	TRUE	CD14 Mono	1
44	PRPSAP2	-0.650694	0.0500565	0.817668	0.951347	2700	TRUE	CD14 Mono	1
44	SLC5A10	NA	NA	NA	NA	2700	TRUE	CD14 Mono	1
44	FAM83G	NA	NA	NA	NA	2700	TRUE	CD14 Mono	1
44	GRAP	NA	NA	NA	NA	2700	TRUE	CD14 Mono	1
44	AC007952.4	0.127112	0.516155	0.977307	0.878218	2700	TRUE	CD14 Mono	1
44	GRAPL	NA	NA	NA	NA	2700	TRUE	CD14 Mono	1
44	EPN2	NA	NA	NA	NA	2700	TRUE	CD14 Mono	1
44	B9D1	NA	NA	NA	NA	2700	TRUE	CD14 Mono	1
44	MAPK7	-0.109038	0.762955	0.999525	0.966377	2700	TRUE	CD14 Mono	1
44	AC004448.2	0.0270493	0.969623	0.999664	0.984312	2700	TRUE	CD14 Mono	1
44	SLC47A1	NA	NA	NA	NA	2700	TRUE	CD14 Mono	1
44	ALDH3A2	0.429478	0.187481	0.958367	0.875309	2700	TRUE	CD14 Mono	1
44	ULK2	0.0672771	0.830668	0.999664	0.980186	2700	TRUE	CD14 Mono	1
44	AC015726.1	NA	NA	NA	NA	2700	TRUE	CD14 Mono	1
44	AKAP10	0.0888654	0.711577	0.998923	0.980078	2700	TRUE	CD14 Mono	1
44	SPECC1	-0.353173	0.0461494	0.791924	0.83676	2700	TRUE	CD14 Mono	1
44	CCDC144NL	NA	NA	NA	NA	2700	TRUE	CD14 Mono	1
44	CCDC144NL-AS1	NA	NA	NA	NA	2700	TRUE	CD14 Mono	1
44	USP22	-0.0746572	0.726855	0.998923	0.99309	2700	TRUE	CD14 Mono	1
44	DHRS7B	0.0130896	0.961843	0.999664	0.999369	2700	TRUE	CD14 Mono	1
44	TMEM11	0.0333604	0.908551	0.999664	0.974992	2700	TRUE	CD14 Mono	1
44	AC087294.1	NA	NA	NA	NA	2700	TRUE	CD14 Mono	1
44	NATD1	0.110541	0.814427	0.999664	0.982097	2700	TRUE	CD14 Mono	1
44	MAP2K3	0.183219	0.309243	0.968423	0.967533	2700	TRUE	CD14 Mono	1
44	LINC02693	NA	NA	NA	NA	2700	TRUE	CD14 Mono	1
44	WSB1	0.0362668	0.8165	0.999664	0.959175	2700	TRUE	CD14 Mono	1
44	KSR1	0.198164	0.422916	0.975936	0.902402	2700	TRUE	CD14 Mono	1
44	AC069366.2	NA	NA	NA	NA	2700	TRUE	CD14 Mono	1
44	LGALS9	0.172411	0.220586	0.962269	0.790994	2700	TRUE	CD14 Mono	1
44	LYRM9	NA	NA	NA	NA	2700	TRUE	CD14 Mono	1
44	NLK	-0.616154	0.0418378	0.776263	0.239615	2700	TRUE	CD14 Mono	1
44	AC061975.8	NA	NA	NA	NA	2700	TRUE	CD14 Mono	1
44	TMEM97	NA	NA	NA	NA	2700	TRUE	CD14 Mono	1
44	IFT20	0.051369	0.812508	0.999664	0.999127	2700	TRUE	CD14 Mono	1
44	TNFAIP1	NA	NA	NA	NA	2700	TRUE	CD14 Mono	1
44	POLDIP2	0.729772	0.0316818	0.748686	0.964427	2700	TRUE	CD14 Mono	1
44	TMEM199	-0.321262	0.368457	0.975936	0.931539	2700	TRUE	CD14 Mono	1
44	SARM1	-0.609751	0.267249	0.965827	0.869982	2700	TRUE	CD14 Mono	1
44	SLC46A1	-1.66176	0.00985637	0.611332	0.0988394	2700	TRUE	CD14 Mono	1
44	AC015917.2	NA	NA	NA	NA	2700	TRUE	CD14 Mono	1
44	AC005726.1	0.0425911	0.929069	0.999664	0.964742	2700	TRUE	CD14 Mono	1
44	UNC119	0.0220389	0.914667	0.999664	0.989658	2700	TRUE	CD14 Mono	1
44	PIGS	0.0695271	0.810561	0.999664	0.990688	2700	TRUE	CD14 Mono	1
44	ALDOC	NA	NA	NA	NA	2700	TRUE	CD14 Mono	1
44	SPAG5	NA	NA	NA	NA	2700	TRUE	CD14 Mono	1
44	SPAG5-AS1	-0.102073	0.784883	0.999664	0.991738	2700	TRUE	CD14 Mono	1
44	AC005726.3	NA	NA	NA	NA	2700	TRUE	CD14 Mono	1
44	RSKR	NA	NA	NA	NA	2700	TRUE	CD14 Mono	1
44	KIAA0100	0.356961	0.140802	0.946226	0.734694	2700	TRUE	CD14 Mono	1
44	SDF2	-0.198744	0.444574	0.975936	0.997871	2700	TRUE	CD14 Mono	1
44	SUPT6H	0.0493111	0.816215	0.999664	0.985121	2700	TRUE	CD14 Mono	1
44	AC010761.3	NA	NA	NA	NA	2700	TRUE	CD14 Mono	1
44	PROCA1	0.745124	0.16223	0.954471	0.685735	2700	TRUE	CD14 Mono	1
44	RAB34	-0.0481722	0.840583	0.999664	0.974286	2700	TRUE	CD14 Mono	1
44	RPL23A	0.103931	0.318685	0.968423	0.974322	2700	TRUE	CD14 Mono	1
44	TLCD1	NA	NA	NA	NA	2700	TRUE	CD14 Mono	1
44	NEK8	NA	NA	NA	NA	2700	TRUE	CD14 Mono	1
44	TRAF4	NA	NA	NA	NA	2700	TRUE	CD14 Mono	1
44	FAM222B	-0.10753	0.772798	0.999525	0.989153	2700	TRUE	CD14 Mono	1
44	ERAL1	-0.643603	0.123262	0.933892	0.736596	2700	TRUE	CD14 Mono	1
44	FLOT2	-0.0958707	0.658599	0.996633	0.993475	2700	TRUE	CD14 Mono	1
44	AC024267.6	NA	NA	NA	NA	2700	TRUE	CD14 Mono	1
44	DHRS13	0.499464	0.351896	0.972779	0.956625	2700	TRUE	CD14 Mono	1
44	PHF12	-0.297523	0.30399	0.967646	0.940886	2700	TRUE	CD14 Mono	1
44	AC024267.4	NA	NA	NA	NA	2700	TRUE	CD14 Mono	1
44	PIPOX	NA	NA	NA	NA	2700	TRUE	CD14 Mono	1
44	SEZ6	NA	NA	NA	NA	2700	TRUE	CD14 Mono	1
44	MYO18A	0.511284	0.22229	0.962269	0.702914	2700	TRUE	CD14 Mono	1
44	AC024619.3	NA	NA	NA	NA	2700	TRUE	CD14 Mono	1
44	NUFIP2	0.0532957	0.756357	0.999525	0.981064	2700	TRUE	CD14 Mono	1
44	AC068025.2	NA	NA	NA	NA	2700	TRUE	CD14 Mono	1
44	AC068025.1	NA	NA	NA	NA	2700	TRUE	CD14 Mono	1
44	TAOK1	0.191949	0.313386	0.968423	0.936681	2700	TRUE	CD14 Mono	1
44	ABHD15	-1.15612	0.0577125	0.844307	0.971318	2700	TRUE	CD14 Mono	1
44	ABHD15-AS1	0.522069	0.170682	0.958367	0.789377	2700	TRUE	CD14 Mono	1
44	TP53I13	0.244618	0.42042	0.975936	0.932904	2700	TRUE	CD14 Mono	1
44	GIT1	-0.292584	0.408074	0.975936	0.789404	2700	TRUE	CD14 Mono	1
44	ANKRD13B	NA	NA	NA	NA	2700	TRUE	CD14 Mono	1
44	CORO6	NA	NA	NA	NA	2700	TRUE	CD14 Mono	1
44	SSH2	0.232813	0.0892256	0.899949	0.725444	2700	TRUE	CD14 Mono	1
44	AC104564.5	-0.90378	0.170405	0.958367	0.314279	2700	TRUE	CD14 Mono	1
44	AC023389.1	NA	NA	NA	NA	2700	TRUE	CD14 Mono	1
44	EFCAB5	NA	NA	NA	NA	2700	TRUE	CD14 Mono	1
44	AC104984.2	-0.230147	0.600445	0.98449	0.831163	2700	TRUE	CD14 Mono	1
44	NSRP1	-0.0888536	0.634737	0.990305	0.995177	2700	TRUE	CD14 Mono	1
44	AC104984.3	NA	NA	NA	NA	2700	TRUE	CD14 Mono	1
44	SLC6A4	NA	NA	NA	NA	2700	TRUE	CD14 Mono	1
44	BLMH	-0.278089	0.436389	0.975936	0.948746	2700	TRUE	CD14 Mono	1
44	CPD	0.0153981	0.941739	0.999664	0.992409	2700	TRUE	CD14 Mono	1
44	GOSR1	-0.00623144	0.977897	0.999664	0.996674	2700	TRUE	CD14 Mono	1
44	AC005562.1	0.218822	0.53159	0.977307	0.979435	2700	TRUE	CD14 Mono	1
44	CRLF3	0.337591	0.128577	0.933892	0.946717	2700	TRUE	CD14 Mono	1
44	AC127024.5	NA	NA	NA	NA	2700	TRUE	CD14 Mono	1
44	ATAD5	NA	NA	NA	NA	2700	TRUE	CD14 Mono	1
44	AC130324.2	NA	NA	NA	NA	2700	TRUE	CD14 Mono	1
44	TEFM	-0.370341	0.396685	0.975936	0.998485	2700	TRUE	CD14 Mono	1
44	ADAP2	-0.0315792	0.88823	0.999664	0.970583	2700	TRUE	CD14 Mono	1
44	AC138207.1	NA	NA	NA	NA	2700	TRUE	CD14 Mono	1
44	AC138207.9	0.0538345	0.916245	0.999664	0.978067	2700	TRUE	CD14 Mono	1
44	RNF135	-0.157902	0.511764	0.977307	0.800698	2700	TRUE	CD14 Mono	1
44	AC138207.4	NA	NA	NA	NA	2700	TRUE	CD14 Mono	1
44	AC138207.2	NA	NA	NA	NA	2700	TRUE	CD14 Mono	1
44	NF1	-0.0215576	0.920589	0.999664	0.972954	2700	TRUE	CD14 Mono	1
44	OMG	NA	NA	NA	NA	2700	TRUE	CD14 Mono	1
44	EVI2B	0.15564	0.187165	0.958367	0.787401	2700	TRUE	CD14 Mono	1
44	EVI2A	-0.0823688	0.608036	0.98449	0.955724	2700	TRUE	CD14 Mono	1
44	RAB11FIP4	0.072286	0.838991	0.999664	0.989023	2700	TRUE	CD14 Mono	1
44	COPRS	-0.293071	0.268921	0.965989	0.754237	2700	TRUE	CD14 Mono	1
44	UTP6	0.00688496	0.979641	0.999664	0.994885	2700	TRUE	CD14 Mono	1
44	AC004253.1	NA	NA	NA	NA	2700	TRUE	CD14 Mono	1
44	SUZ12	0.125273	0.538638	0.977307	0.992203	2700	TRUE	CD14 Mono	1
44	LRRC37B	-0.118652	0.776546	0.999664	0.999464	2700	TRUE	CD14 Mono	1
44	AC116407.2	NA	NA	NA	NA	2700	TRUE	CD14 Mono	1
44	AC116407.1	NA	NA	NA	NA	2700	TRUE	CD14 Mono	1
44	RHOT1	0.0392569	0.860191	0.999664	0.973931	2700	TRUE	CD14 Mono	1
44	RHBDL3	NA	NA	NA	NA	2700	TRUE	CD14 Mono	1
44	C17orf75	NA	NA	NA	NA	2700	TRUE	CD14 Mono	1
44	ZNF207	0.124434	0.41456	0.975936	0.902225	2700	TRUE	CD14 Mono	1
44	AC005899.8	NA	NA	NA	NA	2700	TRUE	CD14 Mono	1
44	PSMD11	0.204731	0.399815	0.975936	0.84542	2700	TRUE	CD14 Mono	1
44	CDK5R1	NA	NA	NA	NA	2700	TRUE	CD14 Mono	1
44	MYO1D	NA	NA	NA	NA	2700	TRUE	CD14 Mono	1
44	CCL2	-0.793138	0.191144	0.958367	0.327276	2700	TRUE	CD14 Mono	1
44	CCL7	1.68056	0.00725068	0.56329	0.0174294	2700	TRUE	CD14 Mono	1
44	CCL8	NA	NA	NA	NA	2700	TRUE	CD14 Mono	1
44	CCT6B	-0.491724	0.336807	0.972452	0.686723	2700	TRUE	CD14 Mono	1
44	ZNF830	-0.35657	0.412633	0.975936	0.993414	2700	TRUE	CD14 Mono	1
44	LIG3	-0.254894	0.542189	0.977307	0.93115	2700	TRUE	CD14 Mono	1
44	RFFL	-0.148141	0.600541	0.98449	0.977431	2700	TRUE	CD14 Mono	1
44	RAD51D	0.399294	0.500553	0.975936	0.799284	2700	TRUE	CD14 Mono	1
44	NLE1	-1.10111	0.101989	0.900704	0.841666	2700	TRUE	CD14 Mono	1
44	UNC45B	NA	NA	NA	NA	2700	TRUE	CD14 Mono	1
44	AC022916.1	NA	NA	NA	NA	2700	TRUE	CD14 Mono	1
44	SLFN5	0.058052	0.882902	0.999664	0.974775	2700	TRUE	CD14 Mono	1
44	AC022706.1	0.439314	0.418427	0.975936	0.919027	2700	TRUE	CD14 Mono	1
44	SLFN11	-0.423012	0.175163	0.958367	0.72735	2700	TRUE	CD14 Mono	1
44	AC060766.4	NA	NA	NA	NA	2700	TRUE	CD14 Mono	1
44	SLFN12	-0.00778518	0.977923	0.999664	0.999652	2700	TRUE	CD14 Mono	1
44	SLFN13	NA	NA	NA	NA	2700	TRUE	CD14 Mono	1
44	SLFN12L	NA	NA	NA	NA	2700	TRUE	CD14 Mono	1
44	AC015911.5	NA	NA	NA	NA	2700	TRUE	CD14 Mono	1
44	AC015911.3	NA	NA	NA	NA	2700	TRUE	CD14 Mono	1
44	AC015911.2	NA	NA	NA	NA	2700	TRUE	CD14 Mono	1
44	SLFN14	NA	NA	NA	NA	2700	TRUE	CD14 Mono	1
44	SNHG30	0.257695	0.461057	0.975936	0.985712	2700	TRUE	CD14 Mono	1
44	PEX12	NA	NA	NA	NA	2700	TRUE	CD14 Mono	1
44	AP2B1	-0.188832	0.373416	0.975936	0.986208	2700	TRUE	CD14 Mono	1
44	TAF15	0.0832135	0.645424	0.994654	0.975355	2700	TRUE	CD14 Mono	1
44	MMP28	NA	NA	NA	NA	2700	TRUE	CD14 Mono	1
44	AC015849.3	NA	NA	NA	NA	2700	TRUE	CD14 Mono	1
44	AC015849.1	NA	NA	NA	NA	2700	TRUE	CD14 Mono	1
44	CCL5	NA	NA	NA	NA	2700	TRUE	CD14 Mono	1
44	RDM1	NA	NA	NA	NA	2700	TRUE	CD14 Mono	1
44	AC243829.4	NA	NA	NA	NA	2700	TRUE	CD14 Mono	1
44	CCL3	-0.870262	0.0182155	0.694619	0.394569	2700	TRUE	CD14 Mono	1
44	CCL4	NA	NA	NA	NA	2700	TRUE	CD14 Mono	1
44	AC243829.2	NA	NA	NA	NA	2700	TRUE	CD14 Mono	1
44	AC243829.1	NA	NA	NA	NA	2700	TRUE	CD14 Mono	1
44	CCL3L1	-2.72736	0.000173083	0.100683	0.00563584	2700	TRUE	CD14 Mono	1
44	CCL4L2	-1.10829	0.0202817	0.695055	0.0617842	2700	TRUE	CD14 Mono	1
44	ZNHIT3	0.292379	0.283291	0.965989	0.991209	2700	TRUE	CD14 Mono	1
44	MYO19	NA	NA	NA	NA	2700	TRUE	CD14 Mono	1
44	PIGW	NA	NA	NA	NA	2700	TRUE	CD14 Mono	1
44	GGNBP2	0.133553	0.424037	0.975936	0.971347	2700	TRUE	CD14 Mono	1
44	DHRS11	NA	NA	NA	NA	2700	TRUE	CD14 Mono	1
44	MRM1	NA	NA	NA	NA	2700	TRUE	CD14 Mono	1
44	AATF	0.196988	0.35051	0.972779	0.999087	2700	TRUE	CD14 Mono	1
44	AC244093.4	NA	NA	NA	NA	2700	TRUE	CD14 Mono	1
44	AC244093.5	NA	NA	NA	NA	2700	TRUE	CD14 Mono	1
44	ACACA	-0.648098	0.103316	0.905022	0.978845	2700	TRUE	CD14 Mono	1
44	TADA2A	0.258502	0.604526	0.98449	0.99831	2700	TRUE	CD14 Mono	1
44	DUSP14	NA	NA	NA	NA	2700	TRUE	CD14 Mono	1
44	SYNRG	0.331242	0.202348	0.962269	0.98414	2700	TRUE	CD14 Mono	1
44	DDX52	-0.122036	0.661793	0.997264	0.984773	2700	TRUE	CD14 Mono	1
44	TBC1D3L	NA	NA	NA	NA	2700	TRUE	CD14 Mono	1
44	MRPL45	0.389191	0.191852	0.958367	0.974109	2700	TRUE	CD14 Mono	1
44	SOCS7	-0.245752	0.699103	0.998923	0.990782	2700	TRUE	CD14 Mono	1
44	ARHGAP23	NA	NA	NA	NA	2700	TRUE	CD14 Mono	1
44	EPOP	NA	NA	NA	NA	2700	TRUE	CD14 Mono	1
44	AC006449.6	0.0634406	0.877074	0.999664	0.998326	2700	TRUE	CD14 Mono	1
44	AC006449.2	NA	NA	NA	NA	2700	TRUE	CD14 Mono	1
44	MLLT6	0.105811	0.797866	0.999664	0.993385	2700	TRUE	CD14 Mono	1
44	CISD3	0.0797107	0.694772	0.998923	0.991108	2700	TRUE	CD14 Mono	1
44	PCGF2	NA	NA	NA	NA	2700	TRUE	CD14 Mono	1
44	PSMB3	-0.00485346	0.969614	0.999664	0.995626	2700	TRUE	CD14 Mono	1
44	PIP4K2B	0.634983	0.126857	0.933892	0.902111	2700	TRUE	CD14 Mono	1
44	CWC25	0.236785	0.292434	0.965989	0.986254	2700	TRUE	CD14 Mono	1
44	RPL23	0.0572007	0.602268	0.98449	0.996815	2700	TRUE	CD14 Mono	1
44	LASP1	-0.0489332	0.801664	0.999664	0.953134	2700	TRUE	CD14 Mono	1
44	LINC00672	NA	NA	NA	NA	2700	TRUE	CD14 Mono	1
44	PLXDC1	NA	NA	NA	NA	2700	TRUE	CD14 Mono	1
44	ARL5C	NA	NA	NA	NA	2700	TRUE	CD14 Mono	1
44	CACNB1	NA	NA	NA	NA	2700	TRUE	CD14 Mono	1
44	RPL19	0.0785321	0.412273	0.975936	0.944546	2700	TRUE	CD14 Mono	1
44	FBXL20	-0.0628656	0.784816	0.999664	0.96406	2700	TRUE	CD14 Mono	1
44	AC005288.1	NA	NA	NA	NA	2700	TRUE	CD14 Mono	1
44	MED1	0.436747	0.13569	0.938888	0.781102	2700	TRUE	CD14 Mono	1
44	CDK12	-0.421789	0.0730471	0.877502	0.987172	2700	TRUE	CD14 Mono	1
44	AC009283.1	NA	NA	NA	NA	2700	TRUE	CD14 Mono	1
44	STARD3	-0.0705611	0.794619	0.999664	0.987877	2700	TRUE	CD14 Mono	1
44	TCAP	NA	NA	NA	NA	2700	TRUE	CD14 Mono	1
44	PNMT	NA	NA	NA	NA	2700	TRUE	CD14 Mono	1
44	PGAP3	NA	NA	NA	NA	2700	TRUE	CD14 Mono	1
44	ERBB2	NA	NA	NA	NA	2700	TRUE	CD14 Mono	1
44	MIEN1	-0.0500749	0.767224	0.999525	0.994187	2700	TRUE	CD14 Mono	1
44	IKZF3	NA	NA	NA	NA	2700	TRUE	CD14 Mono	1
44	GSDMB	NA	NA	NA	NA	2700	TRUE	CD14 Mono	1
44	ORMDL3	-0.683008	0.353336	0.972779	0.995741	2700	TRUE	CD14 Mono	1
44	AC090844.2	NA	NA	NA	NA	2700	TRUE	CD14 Mono	1
44	GSDMA	NA	NA	NA	NA	2700	TRUE	CD14 Mono	1
44	PSMD3	0.00409271	0.990521	0.999664	0.992235	2700	TRUE	CD14 Mono	1
44	MED24	0.248433	0.581139	0.981835	0.942275	2700	TRUE	CD14 Mono	1
44	THRA	1.22774	0.00737895	0.566968	0.408889	2700	TRUE	CD14 Mono	1
44	NR1D1	1.10672	0.0421502	0.776263	0.42291	2700	TRUE	CD14 Mono	1
44	MSL1	0.359556	0.127083	0.933892	0.99764	2700	TRUE	CD14 Mono	1
44	CASC3	0.16657	0.525727	0.977307	0.948734	2700	TRUE	CD14 Mono	1
44	RAPGEFL1	NA	NA	NA	NA	2700	TRUE	CD14 Mono	1
44	WIPF2	0.541303	0.0549896	0.832607	0.997939	2700	TRUE	CD14 Mono	1
44	CDC6	NA	NA	NA	NA	2700	TRUE	CD14 Mono	1
44	RARA	-0.291996	0.0794255	0.881381	0.630182	2700	TRUE	CD14 Mono	1
44	AC080112.4	-1.16156	0.0160236	0.680708	0.121305	2700	TRUE	CD14 Mono	1
44	RARA-AS1	-0.639043	0.0559362	0.839532	0.699177	2700	TRUE	CD14 Mono	1
44	AC080112.1	NA	NA	NA	NA	2700	TRUE	CD14 Mono	1
44	TOP2A	NA	NA	NA	NA	2700	TRUE	CD14 Mono	1
44	IGFBP4	NA	NA	NA	NA	2700	TRUE	CD14 Mono	1
44	TNS4	NA	NA	NA	NA	2700	TRUE	CD14 Mono	1
44	AC004585.1	NA	NA	NA	NA	2700	TRUE	CD14 Mono	1
44	CCR7	NA	NA	NA	NA	2700	TRUE	CD14 Mono	1
44	SMARCE1	0.0729228	0.720045	0.998923	0.978673	2700	TRUE	CD14 Mono	1
44	AC073508.3	NA	NA	NA	NA	2700	TRUE	CD14 Mono	1
44	KRT10	-0.072771	0.644161	0.993426	0.995522	2700	TRUE	CD14 Mono	1
44	TMEM99	NA	NA	NA	NA	2700	TRUE	CD14 Mono	1
44	AC004231.1	NA	NA	NA	NA	2700	TRUE	CD14 Mono	1
44	KRT23	NA	NA	NA	NA	2700	TRUE	CD14 Mono	1
44	KRTAP16-1	NA	NA	NA	NA	2700	TRUE	CD14 Mono	1
44	EIF1	0.148299	0.138536	0.946226	0.99192	2700	TRUE	CD14 Mono	1
44	JUP	-0.266346	0.434238	0.975936	0.742095	2700	TRUE	CD14 Mono	1
44	P3H4	NA	NA	NA	NA	2700	TRUE	CD14 Mono	1
44	NT5C3B	-0.448564	0.254808	0.963472	0.954403	2700	TRUE	CD14 Mono	1
44	KLHL11	-0.141016	0.858279	0.999664	0.95037	2700	TRUE	CD14 Mono	1
44	ACLY	0.30541	0.226536	0.962677	0.855054	2700	TRUE	CD14 Mono	1
44	TTC25	NA	NA	NA	NA	2700	TRUE	CD14 Mono	1
44	CNP	0.447122	0.270215	0.965989	0.94138	2700	TRUE	CD14 Mono	1
44	DNAJC7	-0.0198172	0.907716	0.999664	0.999493	2700	TRUE	CD14 Mono	1
44	NKIRAS2	0.0984175	0.692938	0.998923	0.999137	2700	TRUE	CD14 Mono	1
44	C17orf113	NA	NA	NA	NA	2700	TRUE	CD14 Mono	1
44	DHX58	0.90544	0.0531041	0.830446	0.629841	2700	TRUE	CD14 Mono	1
44	KAT2A	1.05648	0.0265179	0.726138	0.877066	2700	TRUE	CD14 Mono	1
44	RAB5C	0.110583	0.464881	0.975936	0.996881	2700	TRUE	CD14 Mono	1
44	AC099811.3	NA	NA	NA	NA	2700	TRUE	CD14 Mono	1
44	KCNH4	NA	NA	NA	NA	2700	TRUE	CD14 Mono	1
44	HCRT	NA	NA	NA	NA	2700	TRUE	CD14 Mono	1
44	GHDC	-0.0392918	0.938198	0.999664	0.988375	2700	TRUE	CD14 Mono	1
44	STAT5B	0.0564059	0.826295	0.999664	0.969202	2700	TRUE	CD14 Mono	1
44	AC099811.1	NA	NA	NA	NA	2700	TRUE	CD14 Mono	1
44	STAT5A	0.276701	0.288716	0.965989	0.875206	2700	TRUE	CD14 Mono	1
44	STAT3	-0.0716257	0.669693	0.997768	0.976534	2700	TRUE	CD14 Mono	1
44	CAVIN1	NA	NA	NA	NA	2700	TRUE	CD14 Mono	1
44	ATP6V0A1	0.246015	0.263154	0.963472	0.931207	2700	TRUE	CD14 Mono	1
44	AC107993.1	NA	NA	NA	NA	2700	TRUE	CD14 Mono	1
44	AC067852.3	NA	NA	NA	NA	2700	TRUE	CD14 Mono	1
44	NAGLU	0.304124	0.38338	0.975936	0.837016	2700	TRUE	CD14 Mono	1
44	HSD17B1	-0.357101	0.583617	0.981835	0.879946	2700	TRUE	CD14 Mono	1
44	AC067852.2	0.0392724	0.938399	0.999664	0.988597	2700	TRUE	CD14 Mono	1
44	COASY	0.21329	0.450184	0.975936	0.957713	2700	TRUE	CD14 Mono	1
44	MLX	0.202291	0.340926	0.972572	0.997451	2700	TRUE	CD14 Mono	1
44	PSMC3IP	NA	NA	NA	NA	2700	TRUE	CD14 Mono	1
44	AC067852.5	NA	NA	NA	NA	2700	TRUE	CD14 Mono	1
44	RETREG3	0.142613	0.649515	0.995321	0.981721	2700	TRUE	CD14 Mono	1
44	TUBG1	0.0529609	0.960247	0.999664	0.990684	2700	TRUE	CD14 Mono	1
44	TUBG2	NA	NA	NA	NA	2700	TRUE	CD14 Mono	1
44	PLEKHH3	NA	NA	NA	NA	2700	TRUE	CD14 Mono	1
44	CCR10	NA	NA	NA	NA	2700	TRUE	CD14 Mono	1
44	AC100793.2	NA	NA	NA	NA	2700	TRUE	CD14 Mono	1
44	CNTNAP1	NA	NA	NA	NA	2700	TRUE	CD14 Mono	1
44	AC100793.3	-1.13563	0.100606	0.900704	0.389676	2700	TRUE	CD14 Mono	1
44	EZH1	-0.0868545	0.769872	0.999525	0.963299	2700	TRUE	CD14 Mono	1
44	VPS25	0.178774	0.483798	0.975936	0.998055	2700	TRUE	CD14 Mono	1
44	COA3	0.0405134	0.830287	0.999664	0.986061	2700	TRUE	CD14 Mono	1
44	CNTD1	NA	NA	NA	NA	2700	TRUE	CD14 Mono	1
44	BECN1	-0.0257916	0.908344	0.999664	0.976112	2700	TRUE	CD14 Mono	1
44	PSME3	-0.102478	0.6883	0.998923	0.99095	2700	TRUE	CD14 Mono	1
44	LINC00671	NA	NA	NA	NA	2700	TRUE	CD14 Mono	1
44	AARSD1	0.889131	0.0427222	0.778356	0.668082	2700	TRUE	CD14 Mono	1
44	RUNDC1	-0.180659	0.688046	0.998923	0.9524	2700	TRUE	CD14 Mono	1
44	RPL27	0.149858	0.155422	0.953152	0.970635	2700	TRUE	CD14 Mono	1
44	IFI35	0.330653	0.119029	0.933892	0.891196	2700	TRUE	CD14 Mono	1
44	VAT1	-0.000731652	0.997765	0.999664	0.998128	2700	TRUE	CD14 Mono	1
44	BRCA1	NA	NA	NA	NA	2700	TRUE	CD14 Mono	1
44	NBR2	0.0841009	0.87658	0.999664	0.951636	2700	TRUE	CD14 Mono	1
44	AC060780.1	0.199926	0.722001	0.998923	0.839012	2700	TRUE	CD14 Mono	1
44	NBR1	0.247975	0.303832	0.967646	0.958025	2700	TRUE	CD14 Mono	1
44	TMEM106A	-0.628892	0.136905	0.942197	0.93627	2700	TRUE	CD14 Mono	1
44	CCDC200	0.232332	0.521278	0.977307	0.989805	2700	TRUE	CD14 Mono	1
44	LINC00910	0.666812	0.0123172	0.657922	0.0906927	2700	TRUE	CD14 Mono	1
44	ARL4D	NA	NA	NA	NA	2700	TRUE	CD14 Mono	1
44	DHX8	0.114939	0.628757	0.98903	0.939158	2700	TRUE	CD14 Mono	1
44	MEOX1	NA	NA	NA	NA	2700	TRUE	CD14 Mono	1
44	DUSP3	0.0709875	0.764623	0.999525	0.965912	2700	TRUE	CD14 Mono	1
44	MPP3	0.937435	0.104129	0.905022	0.44709	2700	TRUE	CD14 Mono	1
44	AC007993.3	NA	NA	NA	NA	2700	TRUE	CD14 Mono	1
44	FAM215A	NA	NA	NA	NA	2700	TRUE	CD14 Mono	1
44	LINC01976	NA	NA	NA	NA	2700	TRUE	CD14 Mono	1
44	PYY	NA	NA	NA	NA	2700	TRUE	CD14 Mono	1
44	NAGS	NA	NA	NA	NA	2700	TRUE	CD14 Mono	1
44	TMEM101	0.439057	0.150798	0.950279	0.997654	2700	TRUE	CD14 Mono	1
44	LSM12	-0.0509349	0.812955	0.999664	0.992386	2700	TRUE	CD14 Mono	1
44	G6PC3	-0.198366	0.504645	0.975936	0.896381	2700	TRUE	CD14 Mono	1
44	HDAC5	-0.0403799	0.881114	0.999664	0.998918	2700	TRUE	CD14 Mono	1
44	ASB16-AS1	NA	NA	NA	NA	2700	TRUE	CD14 Mono	1
44	TMUB2	-0.0736784	0.788163	0.999664	0.947215	2700	TRUE	CD14 Mono	1
44	ATXN7L3	0.587764	0.0461027	0.791924	0.956028	2700	TRUE	CD14 Mono	1
44	AC004596.1	NA	NA	NA	NA	2700	TRUE	CD14 Mono	1
44	UBTF	0.615005	0.0208359	0.695055	0.990447	2700	TRUE	CD14 Mono	1
44	AC003102.1	-0.0831393	0.938692	0.999664	0.988427	2700	TRUE	CD14 Mono	1
44	SLC25A39	-0.0166865	0.949378	0.999664	0.982673	2700	TRUE	CD14 Mono	1
44	GRN	0.0913801	0.433142	0.975936	0.838072	2700	TRUE	CD14 Mono	1
44	FAM171A2	NA	NA	NA	NA	2700	TRUE	CD14 Mono	1
44	ITGA2B	NA	NA	NA	NA	2700	TRUE	CD14 Mono	1
44	GPATCH8	0.195654	0.300399	0.967646	0.983513	2700	TRUE	CD14 Mono	1
44	AC103703.1	NA	NA	NA	NA	2700	TRUE	CD14 Mono	1
44	FZD2	-0.339473	0.414881	0.975936	0.863478	2700	TRUE	CD14 Mono	1
44	MEIOC	NA	NA	NA	NA	2700	TRUE	CD14 Mono	1
44	CCDC43	0.208831	0.509745	0.977307	0.971542	2700	TRUE	CD14 Mono	1
44	DBF4B	NA	NA	NA	NA	2700	TRUE	CD14 Mono	1
44	EFTUD2	0.351276	0.133696	0.936919	0.933416	2700	TRUE	CD14 Mono	1
44	DCAKD	0.545333	0.256747	0.963472	0.95623	2700	TRUE	CD14 Mono	1
44	NMT1	0.444458	0.0651013	0.85117	0.989194	2700	TRUE	CD14 Mono	1
44	PLCD3	NA	NA	NA	NA	2700	TRUE	CD14 Mono	1
44	ACBD4	0.0449374	0.932923	0.999664	0.980982	2700	TRUE	CD14 Mono	1
44	AC142472.1	NA	NA	NA	NA	2700	TRUE	CD14 Mono	1
44	HEXIM1	-0.406328	0.219566	0.962269	0.943486	2700	TRUE	CD14 Mono	1
44	AC138150.1	0.121736	0.758623	0.999525	0.97824	2700	TRUE	CD14 Mono	1
44	HEXIM2	0.639111	0.287867	0.965989	0.999471	2700	TRUE	CD14 Mono	1
44	AC138150.2	-0.142402	0.833086	0.999664	0.870126	2700	TRUE	CD14 Mono	1
44	AC008105.3	-0.0304059	0.894825	0.999664	0.972856	2700	TRUE	CD14 Mono	1
44	FMNL1	-0.0138093	0.91612	0.999664	0.995418	2700	TRUE	CD14 Mono	1
44	AC008105.1	0.32744	0.534454	0.977307	0.863325	2700	TRUE	CD14 Mono	1
44	MAP3K14-AS1	-0.173746	0.759511	0.999525	0.94758	2700	TRUE	CD14 Mono	1
44	MAP3K14	-0.0968349	0.706997	0.998923	0.968042	2700	TRUE	CD14 Mono	1
44	ARHGAP27	0.262211	0.210259	0.962269	0.987841	2700	TRUE	CD14 Mono	1
44	PLEKHM1	-0.286376	0.230367	0.962677	0.99163	2700	TRUE	CD14 Mono	1
44	AC091132.2	NA	NA	NA	NA	2700	TRUE	CD14 Mono	1
44	AC091132.4	NA	NA	NA	NA	2700	TRUE	CD14 Mono	1
44	MAPT	NA	NA	NA	NA	2700	TRUE	CD14 Mono	1
44	KANSL1	0.141242	0.440369	0.975936	0.904028	2700	TRUE	CD14 Mono	1
44	KANSL1-AS1	0.662611	0.0427219	0.778356	0.285026	2700	TRUE	CD14 Mono	1
44	ARL17B	0.529865	0.161709	0.953152	0.970036	2700	TRUE	CD14 Mono	1
44	LRRC37A	-0.179736	0.800632	0.999664	0.890657	2700	TRUE	CD14 Mono	1
44	LRRC37A2	-0.0246363	0.940932	0.999664	0.992469	2700	TRUE	CD14 Mono	1
44	ARL17A	0.0590385	0.895579	0.999664	0.994934	2700	TRUE	CD14 Mono	1
44	NSF	-0.219059	0.227284	0.962677	0.927301	2700	TRUE	CD14 Mono	1
44	GOSR2	0.278139	0.390995	0.975936	0.875984	2700	TRUE	CD14 Mono	1
44	AC005670.3	0.50727	0.187928	0.958367	0.992429	2700	TRUE	CD14 Mono	1
44	CDC27	0.461497	0.0325341	0.758804	0.957162	2700	TRUE	CD14 Mono	1
44	AC002558.3	0.236699	0.634195	0.990305	0.879451	2700	TRUE	CD14 Mono	1
44	MYL4	NA	NA	NA	NA	2700	TRUE	CD14 Mono	1
44	ITGB3	NA	NA	NA	NA	2700	TRUE	CD14 Mono	1
44	AC068234.2	NA	NA	NA	NA	2700	TRUE	CD14 Mono	1
44	EFCAB13	0.468202	0.242924	0.962677	0.715948	2700	TRUE	CD14 Mono	1
44	AC040934.1	NA	NA	NA	NA	2700	TRUE	CD14 Mono	1
44	NPEPPS	-0.203959	0.255492	0.963472	0.729442	2700	TRUE	CD14 Mono	1
44	AC025682.1	NA	NA	NA	NA	2700	TRUE	CD14 Mono	1
44	KPNB1	-0.0936623	0.611999	0.984554	0.883956	2700	TRUE	CD14 Mono	1
44	TBKBP1	NA	NA	NA	NA	2700	TRUE	CD14 Mono	1
44	TBX21	NA	NA	NA	NA	2700	TRUE	CD14 Mono	1
44	OSBPL7	0.995967	0.0568886	0.842348	0.525448	2700	TRUE	CD14 Mono	1
44	MRPL10	0.448108	0.195566	0.958367	0.975686	2700	TRUE	CD14 Mono	1
44	LRRC46	NA	NA	NA	NA	2700	TRUE	CD14 Mono	1
44	SCRN2	NA	NA	NA	NA	2700	TRUE	CD14 Mono	1
44	AC018521.5	-0.485899	0.297261	0.967646	0.80378	2700	TRUE	CD14 Mono	1
44	SP2	-0.206209	0.560583	0.979178	0.939622	2700	TRUE	CD14 Mono	1
44	SP2-AS1	-0.0578228	0.961723	0.999664	0.961723	2700	TRUE	CD14 Mono	1
44	PNPO	0.189328	0.67897	0.998923	0.910328	2700	TRUE	CD14 Mono	1
44	CDK5RAP3	0.530596	0.0124689	0.657922	0.991075	2700	TRUE	CD14 Mono	1
44	COPZ2	0.69279	0.186349	0.958367	0.815867	2700	TRUE	CD14 Mono	1
44	AC004477.1	NA	NA	NA	NA	2700	TRUE	CD14 Mono	1
44	NFE2L1	0.126194	0.717482	0.998923	0.958728	2700	TRUE	CD14 Mono	1
44	CBX1	-0.578465	0.0383538	0.776263	0.710519	2700	TRUE	CD14 Mono	1
44	SNX11	0.584322	0.146364	0.949142	0.99995	2700	TRUE	CD14 Mono	1
44	SKAP1	NA	NA	NA	NA	2700	TRUE	CD14 Mono	1
44	SKAP1-AS1	NA	NA	NA	NA	2700	TRUE	CD14 Mono	1
44	THRA1/BTR	NA	NA	NA	NA	2700	TRUE	CD14 Mono	1
44	HOXB2	NA	NA	NA	NA	2700	TRUE	CD14 Mono	1
44	HOXB-AS1	NA	NA	NA	NA	2700	TRUE	CD14 Mono	1
44	HOXB3	NA	NA	NA	NA	2700	TRUE	CD14 Mono	1
44	HOXB4	NA	NA	NA	NA	2700	TRUE	CD14 Mono	1
44	HOXB7	NA	NA	NA	NA	2700	TRUE	CD14 Mono	1
44	AC103702.2	NA	NA	NA	NA	2700	TRUE	CD14 Mono	1
44	CALCOCO2	0.123508	0.433701	0.975936	0.950205	2700	TRUE	CD14 Mono	1
44	ATP5MC1	0.174077	0.280575	0.965989	0.986576	2700	TRUE	CD14 Mono	1
44	UBE2Z	-0.118597	0.60432	0.98449	0.990185	2700	TRUE	CD14 Mono	1
44	SNF8	0.0992772	0.586229	0.981912	0.954786	2700	TRUE	CD14 Mono	1
44	AC091133.1	NA	NA	NA	NA	2700	TRUE	CD14 Mono	1
44	GNGT2	-0.623167	0.180941	0.958367	0.843811	2700	TRUE	CD14 Mono	1
44	ABI3	-0.0172886	0.944255	0.999664	0.96582	2700	TRUE	CD14 Mono	1
44	PHOSPHO1	NA	NA	NA	NA	2700	TRUE	CD14 Mono	1
44	AC004797.1	0.180025	0.663877	0.997264	0.991001	2700	TRUE	CD14 Mono	1
44	ZNF652	0.114885	0.547205	0.979034	0.962511	2700	TRUE	CD14 Mono	1
44	AC091180.2	NA	NA	NA	NA	2700	TRUE	CD14 Mono	1
44	AC091180.5	NA	NA	NA	NA	2700	TRUE	CD14 Mono	1
44	PHB	0.315402	0.21736	0.962269	0.988132	2700	TRUE	CD14 Mono	1
44	AC091180.3	NA	NA	NA	NA	2700	TRUE	CD14 Mono	1
44	SPOP	-0.231419	0.300321	0.967646	0.981694	2700	TRUE	CD14 Mono	1
44	SLC35B1	0.0892532	0.768207	0.999525	0.930206	2700	TRUE	CD14 Mono	1
44	AC015795.1	NA	NA	NA	NA	2700	TRUE	CD14 Mono	1
44	FAM117A	0.418121	0.271407	0.965989	0.970686	2700	TRUE	CD14 Mono	1
44	KAT7	-0.0458944	0.864469	0.999664	0.999862	2700	TRUE	CD14 Mono	1
44	FLJ45513	NA	NA	NA	NA	2700	TRUE	CD14 Mono	1
44	DLX4	NA	NA	NA	NA	2700	TRUE	CD14 Mono	1
44	PICART1	NA	NA	NA	NA	2700	TRUE	CD14 Mono	1
44	ITGA3	NA	NA	NA	NA	2700	TRUE	CD14 Mono	1
44	PDK2	0.348235	0.382646	0.975936	0.968089	2700	TRUE	CD14 Mono	1
44	SAMD14	NA	NA	NA	NA	2700	TRUE	CD14 Mono	1
44	PPP1R9B	0.045349	0.809595	0.999664	0.977912	2700	TRUE	CD14 Mono	1
44	AC002401.1	NA	NA	NA	NA	2700	TRUE	CD14 Mono	1
44	SGCA	NA	NA	NA	NA	2700	TRUE	CD14 Mono	1
44	COL1A1	NA	NA	NA	NA	2700	TRUE	CD14 Mono	1
44	XYLT2	-0.152217	0.800632	0.999664	0.969115	2700	TRUE	CD14 Mono	1
44	MRPL27	-0.230311	0.338182	0.972572	0.930984	2700	TRUE	CD14 Mono	1
44	LRRC59	0.307624	0.189706	0.958367	0.847767	2700	TRUE	CD14 Mono	1
44	ACSF2	NA	NA	NA	NA	2700	TRUE	CD14 Mono	1
44	CHAD	NA	NA	NA	NA	2700	TRUE	CD14 Mono	1
44	RSAD1	0.00159802	0.998167	0.999664	0.998167	2700	TRUE	CD14 Mono	1
44	MYCBPAP	NA	NA	NA	NA	2700	TRUE	CD14 Mono	1
44	SPATA20	0.505855	0.185726	0.958367	0.782873	2700	TRUE	CD14 Mono	1
44	ABCC3	0.190469	0.591311	0.983416	0.666276	2700	TRUE	CD14 Mono	1
44	ANKRD40	0.0197218	0.968321	0.999664	0.989851	2700	TRUE	CD14 Mono	1
44	LUC7L3	-0.0193385	0.907685	0.999664	0.997821	2700	TRUE	CD14 Mono	1
44	TOB1	-0.0546905	0.81556	0.999664	0.883984	2700	TRUE	CD14 Mono	1
44	TOB1-AS1	NA	NA	NA	NA	2700	TRUE	CD14 Mono	1
44	AC005920.1	NA	NA	NA	NA	2700	TRUE	CD14 Mono	1
44	SPAG9	-0.24969	0.127131	0.933892	0.990924	2700	TRUE	CD14 Mono	1
44	AC005920.2	NA	NA	NA	NA	2700	TRUE	CD14 Mono	1
44	NME1	0.147562	0.653637	0.995321	0.940185	2700	TRUE	CD14 Mono	1
44	NME2	-0.0476395	0.67866	0.998923	0.994846	2700	TRUE	CD14 Mono	1
44	MBTD1	-0.163131	0.589985	0.983086	0.925606	2700	TRUE	CD14 Mono	1
44	AC006141.1	0.820389	0.17115	0.958367	0.645082	2700	TRUE	CD14 Mono	1
44	UTP18	0.0114835	0.965217	0.999664	0.975481	2700	TRUE	CD14 Mono	1
44	TOM1L1	NA	NA	NA	NA	2700	TRUE	CD14 Mono	1
44	COX11	0.00294744	0.983965	0.999664	0.997421	2700	TRUE	CD14 Mono	1
44	STXBP4	-0.363219	0.466704	0.975936	0.845688	2700	TRUE	CD14 Mono	1
44	HLF	NA	NA	NA	NA	2700	TRUE	CD14 Mono	1
44	MMD	-0.0373255	0.923221	0.999664	0.995297	2700	TRUE	CD14 Mono	1
44	PCTP	0.267959	0.48878	0.975936	0.999554	2700	TRUE	CD14 Mono	1
44	ANKFN1	NA	NA	NA	NA	2700	TRUE	CD14 Mono	1
44	NOG	NA	NA	NA	NA	2700	TRUE	CD14 Mono	1
44	C17orf67	NA	NA	NA	NA	2700	TRUE	CD14 Mono	1
44	DGKE	0.794395	0.172211	0.958367	0.769206	2700	TRUE	CD14 Mono	1
44	TRIM25	0.141417	0.576132	0.981445	0.989336	2700	TRUE	CD14 Mono	1
44	AC015912.3	0.342964	0.142435	0.947394	0.852567	2700	TRUE	CD14 Mono	1
44	COIL	-0.164378	0.606749	0.98449	0.994113	2700	TRUE	CD14 Mono	1
44	SCPEP1	0.157824	0.342691	0.972572	0.942921	2700	TRUE	CD14 Mono	1
44	AC004584.3	NA	NA	NA	NA	2700	TRUE	CD14 Mono	1
44	AC007114.1	-0.24587	0.695788	0.998923	0.882334	2700	TRUE	CD14 Mono	1
44	AKAP1	-0.912609	0.12628	0.933892	0.675637	2700	TRUE	CD14 Mono	1
44	MSI2	-0.223021	0.468301	0.975936	0.977903	2700	TRUE	CD14 Mono	1
44	MRPS23	-0.208254	0.424491	0.975936	0.939035	2700	TRUE	CD14 Mono	1
44	CUEDC1	-0.23538	0.506445	0.976474	0.956668	2700	TRUE	CD14 Mono	1
44	VEZF1	0.226555	0.334531	0.969143	0.991091	2700	TRUE	CD14 Mono	1
44	AC015813.1	NA	NA	NA	NA	2700	TRUE	CD14 Mono	1
44	SRSF1	-0.150343	0.54447	0.978849	0.973424	2700	TRUE	CD14 Mono	1
44	DYNLL2	0.124508	0.588608	0.982502	0.977567	2700	TRUE	CD14 Mono	1
44	OR4D1	NA	NA	NA	NA	2700	TRUE	CD14 Mono	1
44	MKS1	NA	NA	NA	NA	2700	TRUE	CD14 Mono	1
44	AC005962.2	NA	NA	NA	NA	2700	TRUE	CD14 Mono	1
44	MPO	-0.129454	0.938692	0.999664	0.952896	2700	TRUE	CD14 Mono	1
44	TSPOAP1	NA	NA	NA	NA	2700	TRUE	CD14 Mono	1
44	TSPOAP1-AS1	0.0969213	0.831659	0.999664	0.955772	2700	TRUE	CD14 Mono	1
44	AC004687.1	0.295204	0.120273	0.933892	0.794615	2700	TRUE	CD14 Mono	1
44	SUPT4H1	0.00839747	0.954455	0.999664	0.997212	2700	TRUE	CD14 Mono	1
44	RNF43	NA	NA	NA	NA	2700	TRUE	CD14 Mono	1
44	HSF5	NA	NA	NA	NA	2700	TRUE	CD14 Mono	1
44	MTMR4	0.607433	0.18384	0.958367	0.83963	2700	TRUE	CD14 Mono	1
44	SEPTIN4	NA	NA	NA	NA	2700	TRUE	CD14 Mono	1
44	TEX14	0.24412	0.244634	0.962677	0.590812	2700	TRUE	CD14 Mono	1
44	RAD51C	NA	NA	NA	NA	2700	TRUE	CD14 Mono	1
44	PPM1E	0.250471	0.651882	0.995321	0.821481	2700	TRUE	CD14 Mono	1
44	TRIM37	0.431223	0.292761	0.966051	0.871174	2700	TRUE	CD14 Mono	1
44	AC099850.1	NA	NA	NA	NA	2700	TRUE	CD14 Mono	1
44	SKA2	-0.014762	0.965228	0.999664	0.988738	2700	TRUE	CD14 Mono	1
44	PRR11	-0.30979	0.509256	0.977307	0.804764	2700	TRUE	CD14 Mono	1
44	SMG8	-1.34427	0.0122531	0.657922	0.363396	2700	TRUE	CD14 Mono	1
44	GDPD1	-0.961897	0.12628	0.933892	0.503993	2700	TRUE	CD14 Mono	1
44	YPEL2	0.152295	0.518488	0.977307	0.868498	2700	TRUE	CD14 Mono	1
44	LINC01476	NA	NA	NA	NA	2700	TRUE	CD14 Mono	1
44	DHX40	-0.338653	0.245625	0.962677	0.970068	2700	TRUE	CD14 Mono	1
44	AC091271.1	0.0703706	0.853223	0.999664	0.967148	2700	TRUE	CD14 Mono	1
44	CLTC	0.200631	0.208483	0.962269	0.916467	2700	TRUE	CD14 Mono	1
44	PTRH2	0.101779	0.769735	0.999525	0.972734	2700	TRUE	CD14 Mono	1
44	VMP1	0.195442	0.109875	0.916007	0.877792	2700	TRUE	CD14 Mono	1
44	TUBD1	-1.04838	0.0820469	0.881381	0.707836	2700	TRUE	CD14 Mono	1
44	RPS6KB1	-0.0190249	0.953593	0.999664	0.997236	2700	TRUE	CD14 Mono	1
44	RNFT1	-0.197903	0.472261	0.975936	0.987743	2700	TRUE	CD14 Mono	1
44	RNFT1-DT	NA	NA	NA	NA	2700	TRUE	CD14 Mono	1
44	HEATR6	NA	NA	NA	NA	2700	TRUE	CD14 Mono	1
44	AC025048.4	NA	NA	NA	NA	2700	TRUE	CD14 Mono	1
44	AC025048.2	NA	NA	NA	NA	2700	TRUE	CD14 Mono	1
44	USP32	-0.073276	0.675501	0.998923	0.997224	2700	TRUE	CD14 Mono	1
44	C17orf64	-0.320338	0.583617	0.981835	0.947181	2700	TRUE	CD14 Mono	1
44	APPBP2	0.48285	0.102096	0.900752	0.995856	2700	TRUE	CD14 Mono	1
44	AC011921.1	NA	NA	NA	NA	2700	TRUE	CD14 Mono	1
44	PPM1D	0.118075	0.708406	0.998923	0.981594	2700	TRUE	CD14 Mono	1
44	BCAS3	-0.297869	0.0967105	0.900704	0.839844	2700	TRUE	CD14 Mono	1
44	AC005884.1	NA	NA	NA	NA	2700	TRUE	CD14 Mono	1
44	AC005856.1	NA	NA	NA	NA	2700	TRUE	CD14 Mono	1
44	BRIP1	NA	NA	NA	NA	2700	TRUE	CD14 Mono	1
44	INTS2	0.388581	0.578617	0.981835	0.826893	2700	TRUE	CD14 Mono	1
44	MED13	-0.0516184	0.793027	0.999664	0.959608	2700	TRUE	CD14 Mono	1
44	METTL2A	NA	NA	NA	NA	2700	TRUE	CD14 Mono	1
44	TLK2	0.213448	0.352572	0.972779	0.994713	2700	TRUE	CD14 Mono	1
44	2024-03-10	NA	NA	NA	NA	2700	TRUE	CD14 Mono	1
44	TANC2	-0.0467206	0.884968	0.999664	0.984334	2700	TRUE	CD14 Mono	1
44	AC015923.1	NA	NA	NA	NA	2700	TRUE	CD14 Mono	1
44	CYB561	NA	NA	NA	NA	2700	TRUE	CD14 Mono	1
44	ACE	NA	NA	NA	NA	2700	TRUE	CD14 Mono	1
44	DCAF7	0.178497	0.406621	0.975936	0.997767	2700	TRUE	CD14 Mono	1
44	TACO1	0.638739	0.14466	0.948249	0.746698	2700	TRUE	CD14 Mono	1
44	MAP3K3	0.291329	0.0865998	0.890015	0.994097	2700	TRUE	CD14 Mono	1
44	STRADA	0.221366	0.468942	0.975936	0.953019	2700	TRUE	CD14 Mono	1
44	LIMD2	0.153387	0.206693	0.962269	0.987423	2700	TRUE	CD14 Mono	1
44	CCDC47	0.337517	0.110933	0.916572	0.922228	2700	TRUE	CD14 Mono	1
44	DDX42	0.193665	0.426164	0.975936	0.983427	2700	TRUE	CD14 Mono	1
44	FTSJ3	0.272786	0.463601	0.975936	0.947025	2700	TRUE	CD14 Mono	1
44	PSMC5	0.0388917	0.846056	0.999664	0.970741	2700	TRUE	CD14 Mono	1
44	SMARCD2	-0.107095	0.688623	0.998923	0.988765	2700	TRUE	CD14 Mono	1
44	CD79B	-0.411368	0.380053	0.975936	0.744254	2700	TRUE	CD14 Mono	1
44	PRR29	NA	NA	NA	NA	2700	TRUE	CD14 Mono	1
44	ICAM2	-0.00937926	0.963989	0.999664	0.996737	2700	TRUE	CD14 Mono	1
44	ERN1	-0.135476	0.630821	0.989078	0.903656	2700	TRUE	CD14 Mono	1
44	SNHG25	-0.0545012	0.836001	0.999664	0.945722	2700	TRUE	CD14 Mono	1
44	TEX2	NA	NA	NA	NA	2700	TRUE	CD14 Mono	1
44	PECAM1	0.210871	0.124582	0.933892	0.591308	2700	TRUE	CD14 Mono	1
44	MILR1	0.109251	0.697353	0.998923	0.927915	2700	TRUE	CD14 Mono	1
44	POLG2	0.743816	0.0856939	0.890015	0.906257	2700	TRUE	CD14 Mono	1
44	DDX5	0.0850552	0.440372	0.975936	0.992757	2700	TRUE	CD14 Mono	1
44	CEP95	-0.0811723	0.766232	0.999525	0.987394	2700	TRUE	CD14 Mono	1
44	SMURF2	-0.197852	0.397336	0.975936	0.99028	2700	TRUE	CD14 Mono	1
44	LRRC37A3	0.462699	0.148393	0.949142	0.645107	2700	TRUE	CD14 Mono	1
44	AC103810.2	NA	NA	NA	NA	2700	TRUE	CD14 Mono	1
44	GNA13	-0.48883	0.0134374	0.657922	0.975252	2700	TRUE	CD14 Mono	1
44	AC037487.2	NA	NA	NA	NA	2700	TRUE	CD14 Mono	1
44	RGS9	NA	NA	NA	NA	2700	TRUE	CD14 Mono	1
44	AXIN2	NA	NA	NA	NA	2700	TRUE	CD14 Mono	1
44	CEP112	NA	NA	NA	NA	2700	TRUE	CD14 Mono	1
44	PRKCA	0.430806	0.109111	0.912315	0.97431	2700	TRUE	CD14 Mono	1
44	PRKCA-AS1	NA	NA	NA	NA	2700	TRUE	CD14 Mono	1
44	HELZ	0.0613164	0.717381	0.998923	0.952067	2700	TRUE	CD14 Mono	1
44	AC007448.5	NA	NA	NA	NA	2700	TRUE	CD14 Mono	1
44	AC007448.4	NA	NA	NA	NA	2700	TRUE	CD14 Mono	1
44	PSMD12	0.152005	0.477321	0.975936	0.991004	2700	TRUE	CD14 Mono	1
44	PITPNC1	0.216319	0.290974	0.965989	0.960113	2700	TRUE	CD14 Mono	1
44	NOL11	0.206961	0.615568	0.985908	0.917809	2700	TRUE	CD14 Mono	1
44	BPTF	-0.0479359	0.753991	0.999525	0.994567	2700	TRUE	CD14 Mono	1
44	C17orf58	NA	NA	NA	NA	2700	TRUE	CD14 Mono	1
44	KPNA2	-0.51341	0.175781	0.958367	0.984909	2700	TRUE	CD14 Mono	1
44	AC005332.6	0.45081	0.331369	0.968423	0.881045	2700	TRUE	CD14 Mono	1
44	AC005332.3	NA	NA	NA	NA	2700	TRUE	CD14 Mono	1
44	AC005332.5	-0.952342	0.183818	0.958367	0.777099	2700	TRUE	CD14 Mono	1
44	AC005332.4	NA	NA	NA	NA	2700	TRUE	CD14 Mono	1
44	AC005332.1	NA	NA	NA	NA	2700	TRUE	CD14 Mono	1
44	AMZ2	-0.246679	0.477303	0.975936	0.992578	2700	TRUE	CD14 Mono	1
44	ARSG	-0.339785	0.223642	0.962677	0.711555	2700	TRUE	CD14 Mono	1
44	SLC16A6	-0.558949	0.0451608	0.791924	0.858485	2700	TRUE	CD14 Mono	1
44	AC007780.1	0.350012	0.496358	0.975936	0.914661	2700	TRUE	CD14 Mono	1
44	WIPI1	-0.165707	0.59258	0.983747	0.983789	2700	TRUE	CD14 Mono	1
44	PRKAR1A	0.113215	0.443942	0.975936	0.943089	2700	TRUE	CD14 Mono	1
44	FAM20A	NA	NA	NA	NA	2700	TRUE	CD14 Mono	1
44	LINC01482	NA	NA	NA	NA	2700	TRUE	CD14 Mono	1
44	ABCA9	NA	NA	NA	NA	2700	TRUE	CD14 Mono	1
44	ABCA6	NA	NA	NA	NA	2700	TRUE	CD14 Mono	1
44	ABCA10	NA	NA	NA	NA	2700	TRUE	CD14 Mono	1
44	ABCA5	NA	NA	NA	NA	2700	TRUE	CD14 Mono	1
44	MAP2K6	-0.521893	0.214242	0.962269	0.736885	2700	TRUE	CD14 Mono	1
44	AC005208.1	NA	NA	NA	NA	2700	TRUE	CD14 Mono	1
44	KCNJ2-AS1	NA	NA	NA	NA	2700	TRUE	CD14 Mono	1
44	KCNJ2	NA	NA	NA	NA	2700	TRUE	CD14 Mono	1
44	LINC00511	NA	NA	NA	NA	2700	TRUE	CD14 Mono	1
44	SLC39A11	-0.308394	0.13557	0.938687	0.594483	2700	TRUE	CD14 Mono	1
44	COG1	0.13734	0.762881	0.999525	0.938465	2700	TRUE	CD14 Mono	1
44	FAM104A	-0.267637	0.412975	0.975936	0.982432	2700	TRUE	CD14 Mono	1
44	C17orf80	NA	NA	NA	NA	2700	TRUE	CD14 Mono	1
44	CDC42EP4	0.0293196	0.939012	0.999664	0.990062	2700	TRUE	CD14 Mono	1
44	SDK2	NA	NA	NA	NA	2700	TRUE	CD14 Mono	1
44	LINC00469	NA	NA	NA	NA	2700	TRUE	CD14 Mono	1
44	RPL38	0.0397527	0.700027	0.998923	0.989035	2700	TRUE	CD14 Mono	1
44	AC100786.1	NA	NA	NA	NA	2700	TRUE	CD14 Mono	1
44	TTYH2	0.0220216	0.954531	0.999664	0.997511	2700	TRUE	CD14 Mono	1
44	DNAI2	NA	NA	NA	NA	2700	TRUE	CD14 Mono	1
44	KIF19	NA	NA	NA	NA	2700	TRUE	CD14 Mono	1
44	GPRC5C	NA	NA	NA	NA	2700	TRUE	CD14 Mono	1
44	CD300A	0.341497	0.11545	0.924317	0.726502	2700	TRUE	CD14 Mono	1
44	CD300LB	0.190898	0.45638	0.975936	0.96018	2700	TRUE	CD14 Mono	1
44	CD300C	0.281143	0.218365	0.962269	0.961829	2700	TRUE	CD14 Mono	1
44	CD300LD	NA	NA	NA	NA	2700	TRUE	CD14 Mono	1
44	AC064805.1	0.161515	0.705828	0.998923	0.951864	2700	TRUE	CD14 Mono	1
44	CD300E	0.0612632	0.692892	0.998923	0.952777	2700	TRUE	CD14 Mono	1
44	AC064805.2	NA	NA	NA	NA	2700	TRUE	CD14 Mono	1
44	RAB37	NA	NA	NA	NA	2700	TRUE	CD14 Mono	1
44	CD300LF	-0.0278024	0.900627	0.999664	0.974081	2700	TRUE	CD14 Mono	1
44	SLC9A3R1	0.176182	0.380746	0.975936	0.958735	2700	TRUE	CD14 Mono	1
44	NAT9	0.293503	0.449359	0.975936	0.957858	2700	TRUE	CD14 Mono	1
44	TMEM104	-0.0896711	0.794917	0.999664	0.993905	2700	TRUE	CD14 Mono	1
44	FDXR	NA	NA	NA	NA	2700	TRUE	CD14 Mono	1
44	HID1	NA	NA	NA	NA	2700	TRUE	CD14 Mono	1
44	MRPL58	0.552568	0.0564102	0.839868	0.994473	2700	TRUE	CD14 Mono	1
44	KCTD2	0.147072	0.762475	0.999525	0.951272	2700	TRUE	CD14 Mono	1
44	ATP5PD	-0.0403874	0.753126	0.999525	0.99702	2700	TRUE	CD14 Mono	1
44	SLC16A5	-0.207928	0.534814	0.977307	0.899863	2700	TRUE	CD14 Mono	1
44	ARMC7	-0.0108038	0.975079	0.999664	0.984297	2700	TRUE	CD14 Mono	1
44	NT5C	0.312622	0.178218	0.958367	0.969612	2700	TRUE	CD14 Mono	1
44	JPT1	0.0348702	0.834968	0.999664	0.997806	2700	TRUE	CD14 Mono	1
44	SUMO2	0.135799	0.263247	0.963472	0.987592	2700	TRUE	CD14 Mono	1
44	NUP85	NA	NA	NA	NA	2700	TRUE	CD14 Mono	1
44	GGA3	0.0741571	0.792524	0.999664	0.994773	2700	TRUE	CD14 Mono	1
44	MRPS7	0.126976	0.62635	0.98903	0.967439	2700	TRUE	CD14 Mono	1
44	MIF4GD	0.283762	0.262316	0.963472	0.980915	2700	TRUE	CD14 Mono	1
44	AC022211.2	NA	NA	NA	NA	2700	TRUE	CD14 Mono	1
44	SLC25A19	-0.104063	0.823645	0.999664	0.993017	2700	TRUE	CD14 Mono	1
44	GRB2	0.236128	0.0501444	0.817668	0.789003	2700	TRUE	CD14 Mono	1
44	AC011933.4	0.996508	0.0389604	0.776263	0.535338	2700	TRUE	CD14 Mono	1
44	AC011933.2	NA	NA	NA	NA	2700	TRUE	CD14 Mono	1
44	TMEM94	-0.239652	0.541872	0.977307	0.998674	2700	TRUE	CD14 Mono	1
44	TSEN54	NA	NA	NA	NA	2700	TRUE	CD14 Mono	1
44	LLGL2	NA	NA	NA	NA	2700	TRUE	CD14 Mono	1
44	MYO15B	0.000130455	0.995308	0.999664	0.996868	2700	TRUE	CD14 Mono	1
44	RECQL5	NA	NA	NA	NA	2700	TRUE	CD14 Mono	1
44	SMIM5	NA	NA	NA	NA	2700	TRUE	CD14 Mono	1
44	SMIM6	NA	NA	NA	NA	2700	TRUE	CD14 Mono	1
44	SAP30BP	0.116576	0.556355	0.979178	0.98648	2700	TRUE	CD14 Mono	1
44	ITGB4	NA	NA	NA	NA	2700	TRUE	CD14 Mono	1
44	GALK1	0.25625	0.279047	0.965989	0.962713	2700	TRUE	CD14 Mono	1
44	H3F3B	0.0607759	0.55388	0.979178	0.950675	2700	TRUE	CD14 Mono	1
44	UNK	-0.107503	0.794515	0.999664	0.998513	2700	TRUE	CD14 Mono	1
44	UNC13D	0.212249	0.4991	0.975936	0.976454	2700	TRUE	CD14 Mono	1
44	WBP2	0.0776347	0.727848	0.998923	0.978966	2700	TRUE	CD14 Mono	1
44	TRIM47	NA	NA	NA	NA	2700	TRUE	CD14 Mono	1
44	TRIM65	-0.0960549	0.854736	0.999664	0.953376	2700	TRUE	CD14 Mono	1
44	MRPL38	-0.117199	0.681446	0.998923	0.938398	2700	TRUE	CD14 Mono	1
44	FBF1	NA	NA	NA	NA	2700	TRUE	CD14 Mono	1
44	ACOX1	0.266035	0.334848	0.969516	0.955153	2700	TRUE	CD14 Mono	1
44	TEN1	0.0262532	0.932956	0.999664	0.998129	2700	TRUE	CD14 Mono	1
44	CDK3	NA	NA	NA	NA	2700	TRUE	CD14 Mono	1
44	SRP68	-0.121705	0.729808	0.998923	0.935348	2700	TRUE	CD14 Mono	1
44	ZACN	NA	NA	NA	NA	2700	TRUE	CD14 Mono	1
44	GALR2	NA	NA	NA	NA	2700	TRUE	CD14 Mono	1
44	EXOC7	0.339623	0.263297	0.963472	0.951132	2700	TRUE	CD14 Mono	1
44	FOXJ1	NA	NA	NA	NA	2700	TRUE	CD14 Mono	1
44	RNF157-AS1	NA	NA	NA	NA	2700	TRUE	CD14 Mono	1
44	RNF157	NA	NA	NA	NA	2700	TRUE	CD14 Mono	1
44	UBALD2	-0.155164	0.331066	0.968423	0.985391	2700	TRUE	CD14 Mono	1
44	QRICH2	NA	NA	NA	NA	2700	TRUE	CD14 Mono	1
44	PRPSAP1	0.0244629	0.934828	0.999664	0.987091	2700	TRUE	CD14 Mono	1
44	SPHK1	-0.155807	0.660877	0.997156	0.914926	2700	TRUE	CD14 Mono	1
44	UBE2O	-0.165927	0.659731	0.997031	0.965099	2700	TRUE	CD14 Mono	1
44	RHBDF2	-0.153597	0.524257	0.977307	0.997536	2700	TRUE	CD14 Mono	1
44	CYGB	NA	NA	NA	NA	2700	TRUE	CD14 Mono	1
44	PRCD	NA	NA	NA	NA	2700	TRUE	CD14 Mono	1
44	AC015802.4	NA	NA	NA	NA	2700	TRUE	CD14 Mono	1
44	SNHG16	-0.330629	0.174547	0.958367	0.958573	2700	TRUE	CD14 Mono	1
44	AC015802.6	NA	NA	NA	NA	2700	TRUE	CD14 Mono	1
44	ST6GALNAC2	NA	NA	NA	NA	2700	TRUE	CD14 Mono	1
44	ST6GALNAC1	NA	NA	NA	NA	2700	TRUE	CD14 Mono	1
44	AC005837.1	NA	NA	NA	NA	2700	TRUE	CD14 Mono	1
44	MXRA7	-1.16374	0.0408068	0.776263	0.398096	2700	TRUE	CD14 Mono	1
44	JMJD6	-0.277665	0.344558	0.972779	0.997557	2700	TRUE	CD14 Mono	1
44	METTL23	0.081317	0.773865	0.999664	0.979018	2700	TRUE	CD14 Mono	1
44	SRSF2	0.144732	0.381388	0.975936	0.993159	2700	TRUE	CD14 Mono	1
44	MFSD11	0.252402	0.366224	0.975936	0.967397	2700	TRUE	CD14 Mono	1
44	AC016168.2	NA	NA	NA	NA	2700	TRUE	CD14 Mono	1
44	SNHG20	NA	NA	NA	NA	2700	TRUE	CD14 Mono	1
44	SEC14L1	-0.115678	0.502127	0.975936	0.99241	2700	TRUE	CD14 Mono	1
44	SEPTIN9	0.0884695	0.555622	0.979178	0.973185	2700	TRUE	CD14 Mono	1
44	AC111182.1	NA	NA	NA	NA	2700	TRUE	CD14 Mono	1
44	AC021683.5	NA	NA	NA	NA	2700	TRUE	CD14 Mono	1
44	TNRC6C	0.00051795	0.985883	0.999664	0.997597	2700	TRUE	CD14 Mono	1
44	TNRC6C-AS1	NA	NA	NA	NA	2700	TRUE	CD14 Mono	1
44	TMC6	0.0185798	0.946642	0.999664	0.979972	2700	TRUE	CD14 Mono	1
44	TMC8	-0.32493	0.345688	0.972779	0.94801	2700	TRUE	CD14 Mono	1
44	SYNGR2	0.139743	0.331976	0.968423	0.966813	2700	TRUE	CD14 Mono	1
44	TK1	0.787682	0.220933	0.962269	0.761877	2700	TRUE	CD14 Mono	1
44	AFMID	-0.118796	0.865989	0.999664	0.932045	2700	TRUE	CD14 Mono	1
44	BIRC5	NA	NA	NA	NA	2700	TRUE	CD14 Mono	1
44	AC087645.2	NA	NA	NA	NA	2700	TRUE	CD14 Mono	1
44	SOCS3	-0.29819	0.236085	0.962677	0.521985	2700	TRUE	CD14 Mono	1
44	AC061992.2	NA	NA	NA	NA	2700	TRUE	CD14 Mono	1
44	PGS1	-0.238942	0.337932	0.972572	0.986947	2700	TRUE	CD14 Mono	1
44	DNAH17	NA	NA	NA	NA	2700	TRUE	CD14 Mono	1
44	SCAT1	NA	NA	NA	NA	2700	TRUE	CD14 Mono	1
44	CYTH1	0.00708657	0.963976	0.999664	0.994579	2700	TRUE	CD14 Mono	1
44	USP36	0.37372	0.178953	0.958367	0.981731	2700	TRUE	CD14 Mono	1
44	TIMP2	-0.0748056	0.57548	0.980946	0.918934	2700	TRUE	CD14 Mono	1
44	AC022966.1	NA	NA	NA	NA	2700	TRUE	CD14 Mono	1
44	CEP295NL	NA	NA	NA	NA	2700	TRUE	CD14 Mono	1
44	LGALS3BP	0.714464	0.14232	0.947394	0.64486	2700	TRUE	CD14 Mono	1
44	CANT1	0.0179371	0.964081	0.999664	0.995525	2700	TRUE	CD14 Mono	1
44	ENGASE	0.201983	0.617752	0.986016	0.959569	2700	TRUE	CD14 Mono	1
44	RBFOX3	NA	NA	NA	NA	2700	TRUE	CD14 Mono	1
44	CBX2	NA	NA	NA	NA	2700	TRUE	CD14 Mono	1
44	CBX8	NA	NA	NA	NA	2700	TRUE	CD14 Mono	1
44	CBX4	0.137208	0.630158	0.989078	0.973953	2700	TRUE	CD14 Mono	1
44	TBC1D16	-0.458444	0.174354	0.958367	0.454267	2700	TRUE	CD14 Mono	1
44	CCDC40	-0.0939868	0.860708	0.999664	0.860708	2700	TRUE	CD14 Mono	1
44	GAA	0.131266	0.501408	0.975936	0.891317	2700	TRUE	CD14 Mono	1
44	EIF4A3	0.0182824	0.941341	0.999664	0.991676	2700	TRUE	CD14 Mono	1
44	CARD14	NA	NA	NA	NA	2700	TRUE	CD14 Mono	1
44	AC087741.1	0.493922	0.232974	0.962677	0.686303	2700	TRUE	CD14 Mono	1
44	SGSH	0.241784	0.426177	0.975936	0.928943	2700	TRUE	CD14 Mono	1
44	SLC26A11	-0.513985	0.257378	0.963472	0.805256	2700	TRUE	CD14 Mono	1
44	RNF213	0.0800084	0.554636	0.979178	0.941259	2700	TRUE	CD14 Mono	1
44	AC124319.1	NA	NA	NA	NA	2700	TRUE	CD14 Mono	1
44	RNF213-AS1	0.022559	0.954949	0.999664	0.992209	2700	TRUE	CD14 Mono	1
44	ENDOV	-0.24464	0.541452	0.977307	0.958896	2700	TRUE	CD14 Mono	1
44	NPTX1	NA	NA	NA	NA	2700	TRUE	CD14 Mono	1
44	RPTOR	0.271799	0.351848	0.972779	0.765012	2700	TRUE	CD14 Mono	1
44	CHMP6	0.241346	0.440817	0.975936	0.92401	2700	TRUE	CD14 Mono	1
44	AC127496.5	NA	NA	NA	NA	2700	TRUE	CD14 Mono	1
44	BAIAP2-DT	-0.342248	0.353457	0.972779	0.993004	2700	TRUE	CD14 Mono	1
44	BAIAP2	0.0116147	0.97862	0.999664	0.999961	2700	TRUE	CD14 Mono	1
44	AATK	NA	NA	NA	NA	2700	TRUE	CD14 Mono	1
44	CEP131	NA	NA	NA	NA	2700	TRUE	CD14 Mono	1
44	TEPSIN	1.15484	0.00244129	0.378737	0.461381	2700	TRUE	CD14 Mono	1
44	NDUFAF8	0.337854	0.116565	0.926619	0.790384	2700	TRUE	CD14 Mono	1
44	SLC38A10	-0.371326	0.105004	0.908925	0.976349	2700	TRUE	CD14 Mono	1
44	LINC00482	NA	NA	NA	NA	2700	TRUE	CD14 Mono	1
44	AC027601.1	NA	NA	NA	NA	2700	TRUE	CD14 Mono	1
44	AC027601.6	-0.100962	0.805341	0.999664	0.90163	2700	TRUE	CD14 Mono	1
44	AC110285.5	NA	NA	NA	NA	2700	TRUE	CD14 Mono	1
44	AC110285.2	NA	NA	NA	NA	2700	TRUE	CD14 Mono	1
44	BAHCC1	-0.186938	0.800632	0.999664	0.962493	2700	TRUE	CD14 Mono	1
44	ACTG1	0.232986	0.0246033	0.709463	0.702191	2700	TRUE	CD14 Mono	1
44	AC139149.1	NA	NA	NA	NA	2700	TRUE	CD14 Mono	1
44	FAAP100	0.552652	0.155468	0.953152	0.871004	2700	TRUE	CD14 Mono	1
44	NPLOC4	0.142854	0.561327	0.979178	0.939915	2700	TRUE	CD14 Mono	1
44	TSPAN10	NA	NA	NA	NA	2700	TRUE	CD14 Mono	1
44	PDE6G	NA	NA	NA	NA	2700	TRUE	CD14 Mono	1
44	OXLD1	-0.0471421	0.868954	0.999664	0.9846	2700	TRUE	CD14 Mono	1
44	CCDC137	-0.00954267	0.977717	0.999664	0.992546	2700	TRUE	CD14 Mono	1
44	ARL16	0.639141	0.0608152	0.844925	0.988268	2700	TRUE	CD14 Mono	1
44	HGS	0.349816	0.182444	0.958367	0.997883	2700	TRUE	CD14 Mono	1
44	AC139530.1	NA	NA	NA	NA	2700	TRUE	CD14 Mono	1
44	MRPL12	-0.0407105	0.877322	0.999664	0.965941	2700	TRUE	CD14 Mono	1
44	SLC25A10	NA	NA	NA	NA	2700	TRUE	CD14 Mono	1
44	MCRIP1	0.251487	0.254614	0.963472	0.999567	2700	TRUE	CD14 Mono	1
44	P4HB	0.128624	0.407005	0.975936	0.959077	2700	TRUE	CD14 Mono	1
44	AC145207.3	NA	NA	NA	NA	2700	TRUE	CD14 Mono	1
44	AC145207.2	NA	NA	NA	NA	2700	TRUE	CD14 Mono	1
44	ARHGDIA	0.102254	0.472323	0.975936	0.99815	2700	TRUE	CD14 Mono	1
44	AC145207.5	NA	NA	NA	NA	2700	TRUE	CD14 Mono	1
44	ALYREF	0.18706	0.255575	0.963472	0.997215	2700	TRUE	CD14 Mono	1
44	ANAPC11	-0.0705569	0.60784	0.98449	0.98357	2700	TRUE	CD14 Mono	1
44	PCYT2	0.909679	0.0617955	0.844925	0.87343	2700	TRUE	CD14 Mono	1
44	SIRT7	0.117801	0.6478	0.995321	0.969082	2700	TRUE	CD14 Mono	1
44	MAFG	-0.0212563	0.941414	0.999664	0.976004	2700	TRUE	CD14 Mono	1
44	ASPSCR1	0.114489	0.674735	0.998923	0.993897	2700	TRUE	CD14 Mono	1
44	CENPX	0.0725614	0.748464	0.999525	0.954066	2700	TRUE	CD14 Mono	1
44	LRRC45	NA	NA	NA	NA	2700	TRUE	CD14 Mono	1
44	RAC3	NA	NA	NA	NA	2700	TRUE	CD14 Mono	1
44	DCXR	0.00817961	0.967552	0.999664	0.987577	2700	TRUE	CD14 Mono	1
44	DCXR-DT	NA	NA	NA	NA	2700	TRUE	CD14 Mono	1
44	RFNG	-0.161647	0.630957	0.989078	0.987254	2700	TRUE	CD14 Mono	1
44	GPS1	0.348669	0.174806	0.958367	0.814563	2700	TRUE	CD14 Mono	1
44	DUS1L	-0.191977	0.453088	0.975936	0.913869	2700	TRUE	CD14 Mono	1
44	FASN	-0.338315	0.62849	0.98903	0.892562	2700	TRUE	CD14 Mono	1
44	CCDC57	0.265706	0.301367	0.967646	0.952917	2700	TRUE	CD14 Mono	1
44	AC132872.2	NA	NA	NA	NA	2700	TRUE	CD14 Mono	1
44	SLC16A3	0.0055317	0.975755	0.999664	0.990664	2700	TRUE	CD14 Mono	1
44	CSNK1D	-0.14203	0.48516	0.975936	0.910819	2700	TRUE	CD14 Mono	1
44	AC132872.3	NA	NA	NA	NA	2700	TRUE	CD14 Mono	1
44	LINC01970	NA	NA	NA	NA	2700	TRUE	CD14 Mono	1
44	AC132872.1	NA	NA	NA	NA	2700	TRUE	CD14 Mono	1
44	CD7	NA	NA	NA	NA	2700	TRUE	CD14 Mono	1
44	SECTM1	0.443604	0.0211828	0.695055	0.522582	2700	TRUE	CD14 Mono	1
44	OGFOD3	0.0180688	0.958841	0.999664	0.993155	2700	TRUE	CD14 Mono	1
44	HEXD	-0.13448	0.673264	0.998271	0.975307	2700	TRUE	CD14 Mono	1
44	HEXD-IT1	NA	NA	NA	NA	2700	TRUE	CD14 Mono	1
44	CYBC1	0.404015	0.0731905	0.877502	0.956349	2700	TRUE	CD14 Mono	1
44	AC132938.6	NA	NA	NA	NA	2700	TRUE	CD14 Mono	1
44	AC132938.3	-0.557637	0.216853	0.962269	0.858309	2700	TRUE	CD14 Mono	1
44	NARF	-0.142342	0.609678	0.98449	0.906368	2700	TRUE	CD14 Mono	1
44	FOXK2	-0.556143	0.0514919	0.823231	0.861267	2700	TRUE	CD14 Mono	1
44	AC124283.1	NA	NA	NA	NA	2700	TRUE	CD14 Mono	1
44	WDR45B	0.224998	0.309136	0.968423	0.977178	2700	TRUE	CD14 Mono	1
44	RAB40B	NA	NA	NA	NA	2700	TRUE	CD14 Mono	1
44	FN3KRP	0.0158806	0.986915	0.999664	0.991758	2700	TRUE	CD14 Mono	1
44	FN3K	NA	NA	NA	NA	2700	TRUE	CD14 Mono	1
44	TBCD	0.0653353	0.827932	0.999664	0.984609	2700	TRUE	CD14 Mono	1
44	B3GNTL1	-0.179586	0.484052	0.975936	0.921365	2700	TRUE	CD14 Mono	1
44	METRNL	-0.104529	0.540327	0.977307	0.931161	2700	TRUE	CD14 Mono	1
44	AC130371.2	NA	NA	NA	NA	2700	TRUE	CD14 Mono	1
44	AC144831.1	NA	NA	NA	NA	2700	TRUE	CD14 Mono	1
44	AC139099.2	NA	NA	NA	NA	2700	TRUE	CD14 Mono	1
44	AP001005.3	-0.623904	0.332358	0.968423	0.492743	2700	TRUE	CD14 Mono	1
44	USP14	-0.213342	0.374734	0.975936	0.94609	2700	TRUE	CD14 Mono	1
44	THOC1	0.144795	0.577844	0.981835	0.908489	2700	TRUE	CD14 Mono	1
44	AP000845.1	NA	NA	NA	NA	2700	TRUE	CD14 Mono	1
44	COLEC12	NA	NA	NA	NA	2700	TRUE	CD14 Mono	1
44	TYMS	NA	NA	NA	NA	2700	TRUE	CD14 Mono	1
44	ENOSF1	NA	NA	NA	NA	2700	TRUE	CD14 Mono	1
44	YES1	NA	NA	NA	NA	2700	TRUE	CD14 Mono	1
44	AP000829.1	NA	NA	NA	NA	2700	TRUE	CD14 Mono	1
44	METTL4	-0.147561	0.772427	0.999525	0.993735	2700	TRUE	CD14 Mono	1
44	NDC80	NA	NA	NA	NA	2700	TRUE	CD14 Mono	1
44	SMCHD1	-0.174801	0.184245	0.958367	0.99429	2700	TRUE	CD14 Mono	1
44	AP001011.1	-0.227795	0.51804	0.977307	0.955033	2700	TRUE	CD14 Mono	1
44	EMILIN2	0.0439163	0.765263	0.999525	0.899186	2700	TRUE	CD14 Mono	1
44	LPIN2	0.0219652	0.943493	0.999664	0.9796	2700	TRUE	CD14 Mono	1
44	AP000919.4	NA	NA	NA	NA	2700	TRUE	CD14 Mono	1
44	AP000919.2	NA	NA	NA	NA	2700	TRUE	CD14 Mono	1
44	AP000919.3	NA	NA	NA	NA	2700	TRUE	CD14 Mono	1
44	MYOM1	-0.62052	0.122631	0.933892	0.86813	2700	TRUE	CD14 Mono	1
44	AP005329.2	NA	NA	NA	NA	2700	TRUE	CD14 Mono	1
44	AP005329.3	NA	NA	NA	NA	2700	TRUE	CD14 Mono	1
44	MYL12A	0.0244671	0.835267	0.999664	0.979676	2700	TRUE	CD14 Mono	1
44	AP005329.1	NA	NA	NA	NA	2700	TRUE	CD14 Mono	1
44	MYL12B	0.0825149	0.498473	0.975936	0.995482	2700	TRUE	CD14 Mono	1
44	TGIF1	-0.866384	0.000867925	0.255319	0.201983	2700	TRUE	CD14 Mono	1
44	DLGAP1	-0.97545	0.12628	0.933892	0.367908	2700	TRUE	CD14 Mono	1
44	DLGAP1-AS1	NA	NA	NA	NA	2700	TRUE	CD14 Mono	1
44	DLGAP1-AS2	NA	NA	NA	NA	2700	TRUE	CD14 Mono	1
44	AP002478.1	NA	NA	NA	NA	2700	TRUE	CD14 Mono	1
44	LINC00526	NA	NA	NA	NA	2700	TRUE	CD14 Mono	1
44	LINC00667	-0.374117	0.254426	0.963472	0.996916	2700	TRUE	CD14 Mono	1
44	ZBTB14	-0.72389	0.119792	0.933892	0.753862	2700	TRUE	CD14 Mono	1
44	AP001496.1	NA	NA	NA	NA	2700	TRUE	CD14 Mono	1
44	AP005671.1	NA	NA	NA	NA	2700	TRUE	CD14 Mono	1
44	EPB41L3	0.149062	0.405879	0.975936	0.590323	2700	TRUE	CD14 Mono	1
44	AP005059.2	NA	NA	NA	NA	2700	TRUE	CD14 Mono	1
44	AP001021.3	NA	NA	NA	NA	2700	TRUE	CD14 Mono	1
44	L3MBTL4	-0.273227	0.389664	0.975936	0.66501	2700	TRUE	CD14 Mono	1
44	PTPRM	NA	NA	NA	NA	2700	TRUE	CD14 Mono	1
44	RAB12	-0.0145392	0.954465	0.999664	0.99754	2700	TRUE	CD14 Mono	1
44	MTCL1	NA	NA	NA	NA	2700	TRUE	CD14 Mono	1
44	NDUFV2	0.326123	0.0492739	0.814324	0.979228	2700	TRUE	CD14 Mono	1
44	AP005899.1	NA	NA	NA	NA	2700	TRUE	CD14 Mono	1
44	NDUFV2-AS1	NA	NA	NA	NA	2700	TRUE	CD14 Mono	1
44	ANKRD12	-0.0263631	0.848736	0.999664	0.991175	2700	TRUE	CD14 Mono	1
44	AP001033.2	NA	NA	NA	NA	2700	TRUE	CD14 Mono	1
44	TWSG1	-0.203148	0.619425	0.986016	0.9996	2700	TRUE	CD14 Mono	1
44	RALBP1	-0.0181184	0.917242	0.999664	0.988433	2700	TRUE	CD14 Mono	1
44	PPP4R1	0.028191	0.909616	0.999664	0.959221	2700	TRUE	CD14 Mono	1
44	RAB31	-0.0591478	0.641379	0.991488	0.998968	2700	TRUE	CD14 Mono	1
44	VAPA	0.0897193	0.521019	0.977307	0.992888	2700	TRUE	CD14 Mono	1
44	APCDD1	-0.996779	0.0820469	0.881381	0.436395	2700	TRUE	CD14 Mono	1
44	NAPG	0.0408534	0.856395	0.999664	0.998812	2700	TRUE	CD14 Mono	1
44	GNAL	-1.04684	0.0380981	0.776263	0.255861	2700	TRUE	CD14 Mono	1
44	CHMP1B	-0.197994	0.300315	0.967646	0.662654	2700	TRUE	CD14 Mono	1
44	CHMP1B-AS1	NA	NA	NA	NA	2700	TRUE	CD14 Mono	1
44	MPPE1	-0.169519	0.496316	0.975936	0.995397	2700	TRUE	CD14 Mono	1
44	AP001269.4	-0.0414862	0.916	0.999664	0.982548	2700	TRUE	CD14 Mono	1
44	IMPA2	-0.0203677	0.924623	0.999664	0.996274	2700	TRUE	CD14 Mono	1
44	TUBB6	-0.0260556	0.894271	0.999664	0.975159	2700	TRUE	CD14 Mono	1
44	AFG3L2	-0.135268	0.547182	0.979034	0.991655	2700	TRUE	CD14 Mono	1
44	SPIRE1	-0.0783537	0.828	0.999664	0.985678	2700	TRUE	CD14 Mono	1
44	PSMG2	0.0546829	0.756636	0.999525	0.9958	2700	TRUE	CD14 Mono	1
44	CEP76	NA	NA	NA	NA	2700	TRUE	CD14 Mono	1
44	AP005482.1	NA	NA	NA	NA	2700	TRUE	CD14 Mono	1
44	PTPN2	0.0254113	0.873458	0.999664	0.995542	2700	TRUE	CD14 Mono	1
44	SEH1L	-0.160621	0.601984	0.98449	0.999634	2700	TRUE	CD14 Mono	1
44	CEP192	-0.153418	0.578666	0.981835	0.973107	2700	TRUE	CD14 Mono	1
44	LDLRAD4	0.0192113	0.906909	0.999664	0.98688	2700	TRUE	CD14 Mono	1
44	AP005131.5	NA	NA	NA	NA	2700	TRUE	CD14 Mono	1
44	AP005131.6	NA	NA	NA	NA	2700	TRUE	CD14 Mono	1
44	AP005131.7	NA	NA	NA	NA	2700	TRUE	CD14 Mono	1
44	FAM210A	-0.18664	0.654481	0.995321	0.997794	2700	TRUE	CD14 Mono	1
44	RNMT	-0.298178	0.121755	0.933892	0.989592	2700	TRUE	CD14 Mono	1
44	ZNF519	NA	NA	NA	NA	2700	TRUE	CD14 Mono	1
44	ROCK1	0.00551517	0.968068	0.999664	0.987715	2700	TRUE	CD14 Mono	1
44	GREB1L	NA	NA	NA	NA	2700	TRUE	CD14 Mono	1
44	ESCO1	-0.163356	0.529685	0.977307	0.998789	2700	TRUE	CD14 Mono	1
44	SNRPD1	0.272492	0.132167	0.933892	0.981912	2700	TRUE	CD14 Mono	1
44	ABHD3	0.0931382	0.714901	0.998923	0.904553	2700	TRUE	CD14 Mono	1
44	MIB1	-0.196311	0.496988	0.975936	0.89856	2700	TRUE	CD14 Mono	1
44	GATA6	NA	NA	NA	NA	2700	TRUE	CD14 Mono	1
44	AC090912.1	NA	NA	NA	NA	2700	TRUE	CD14 Mono	1
44	RBBP8	-0.658084	0.0213225	0.695055	0.781884	2700	TRUE	CD14 Mono	1
44	CABLES1	NA	NA	NA	NA	2700	TRUE	CD14 Mono	1
44	TMEM241	-0.0499166	0.918787	0.999664	0.997672	2700	TRUE	CD14 Mono	1
44	RIOK3	0.195505	0.191105	0.958367	0.992015	2700	TRUE	CD14 Mono	1
44	RMC1	0.151795	0.631588	0.989127	0.988055	2700	TRUE	CD14 Mono	1
44	NPC1	-0.426389	0.210549	0.962269	0.664848	2700	TRUE	CD14 Mono	1
44	ANKRD29	NA	NA	NA	NA	2700	TRUE	CD14 Mono	1
44	LAMA3	NA	NA	NA	NA	2700	TRUE	CD14 Mono	1
44	AC010754.1	NA	NA	NA	NA	2700	TRUE	CD14 Mono	1
44	TTC39C	-0.320664	0.14106	0.946226	0.587965	2700	TRUE	CD14 Mono	1
44	TTC39C-AS1	NA	NA	NA	NA	2700	TRUE	CD14 Mono	1
44	AC090772.2	NA	NA	NA	NA	2700	TRUE	CD14 Mono	1
44	AC090772.1	NA	NA	NA	NA	2700	TRUE	CD14 Mono	1
44	CABYR	NA	NA	NA	NA	2700	TRUE	CD14 Mono	1
44	OSBPL1A	0.621751	0.0288558	0.744271	0.248163	2700	TRUE	CD14 Mono	1
44	IMPACT	0.420377	0.200619	0.962269	0.834302	2700	TRUE	CD14 Mono	1
44	HRH4	NA	NA	NA	NA	2700	TRUE	CD14 Mono	1
44	ZNF521	NA	NA	NA	NA	2700	TRUE	CD14 Mono	1
44	SS18	-0.0683373	0.785441	0.999664	0.994687	2700	TRUE	CD14 Mono	1
44	PSMA8	NA	NA	NA	NA	2700	TRUE	CD14 Mono	1
44	TAF4B	-0.69191	0.246262	0.962677	0.968509	2700	TRUE	CD14 Mono	1
44	KCTD1	NA	NA	NA	NA	2700	TRUE	CD14 Mono	1
44	AQP4-AS1	NA	NA	NA	NA	2700	TRUE	CD14 Mono	1
44	DSC2	0.576454	0.044872	0.791924	0.166898	2700	TRUE	CD14 Mono	1
44	DSCAS	NA	NA	NA	NA	2700	TRUE	CD14 Mono	1
44	DSC1	NA	NA	NA	NA	2700	TRUE	CD14 Mono	1
44	DSG2	NA	NA	NA	NA	2700	TRUE	CD14 Mono	1
44	B4GALT6	NA	NA	NA	NA	2700	TRUE	CD14 Mono	1
44	TRAPPC8	0.295484	0.230097	0.962677	0.89243	2700	TRUE	CD14 Mono	1
44	AC022960.2	NA	NA	NA	NA	2700	TRUE	CD14 Mono	1
44	AC009831.1	NA	NA	NA	NA	2700	TRUE	CD14 Mono	1
44	RNF125	-0.216026	0.352	0.972779	0.98942	2700	TRUE	CD14 Mono	1
44	AC009831.3	NA	NA	NA	NA	2700	TRUE	CD14 Mono	1
44	AC011825.4	NA	NA	NA	NA	2700	TRUE	CD14 Mono	1
44	RNF138	0.18759	0.329463	0.968423	0.989531	2700	TRUE	CD14 Mono	1
44	AC011825.2	NA	NA	NA	NA	2700	TRUE	CD14 Mono	1
44	GAREM1	-0.134672	0.865989	0.999664	0.99377	2700	TRUE	CD14 Mono	1
44	AC025887.2	NA	NA	NA	NA	2700	TRUE	CD14 Mono	1
44	KLHL14	NA	NA	NA	NA	2700	TRUE	CD14 Mono	1
44	DTNA	0.127025	0.755484	0.999525	0.952615	2700	TRUE	CD14 Mono	1
44	MAPRE2	0.0684893	0.785495	0.999664	0.986049	2700	TRUE	CD14 Mono	1
44	ZNF397	0.486025	0.388039	0.975936	0.793798	2700	TRUE	CD14 Mono	1
44	ZSCAN30	NA	NA	NA	NA	2700	TRUE	CD14 Mono	1
44	ZNF24	-0.329496	0.153575	0.950279	0.985942	2700	TRUE	CD14 Mono	1
44	ZNF396	NA	NA	NA	NA	2700	TRUE	CD14 Mono	1
44	INO80C	0.446271	0.22833	0.962677	0.999771	2700	TRUE	CD14 Mono	1
44	GALNT1	-0.328206	0.114722	0.924303	0.913583	2700	TRUE	CD14 Mono	1
44	C18orf21	0.563919	0.0902924	0.899949	0.882896	2700	TRUE	CD14 Mono	1
44	RPRD1A	0.0718768	0.780004	0.999664	0.948453	2700	TRUE	CD14 Mono	1
44	SLC39A6	0.620508	0.0611826	0.844925	0.828396	2700	TRUE	CD14 Mono	1
44	ELP2	0.407396	0.203657	0.962269	0.856019	2700	TRUE	CD14 Mono	1
44	MOCOS	NA	NA	NA	NA	2700	TRUE	CD14 Mono	1
44	TPGS2	0.114097	0.698182	0.998923	0.988504	2700	TRUE	CD14 Mono	1
44	KIAA1328	0.391642	0.285854	0.965989	0.870729	2700	TRUE	CD14 Mono	1
44	CELF4	NA	NA	NA	NA	2700	TRUE	CD14 Mono	1
44	MIR924HG	0.0864772	0.897538	0.999664	0.965871	2700	TRUE	CD14 Mono	1
44	AC011139.1	NA	NA	NA	NA	2700	TRUE	CD14 Mono	1
44	PIK3C3	0.230442	0.385698	0.975936	0.977295	2700	TRUE	CD14 Mono	1
44	LINC00907	NA	NA	NA	NA	2700	TRUE	CD14 Mono	1
44	AC110014.1	NA	NA	NA	NA	2700	TRUE	CD14 Mono	1
44	LINC01478	NA	NA	NA	NA	2700	TRUE	CD14 Mono	1
44	AC120049.1	NA	NA	NA	NA	2700	TRUE	CD14 Mono	1
44	SETBP1	0.71829	0.207628	0.962269	0.876043	2700	TRUE	CD14 Mono	1
44	SLC14A2	NA	NA	NA	NA	2700	TRUE	CD14 Mono	1
44	AC023421.2	NA	NA	NA	NA	2700	TRUE	CD14 Mono	1
44	SLC14A1	NA	NA	NA	NA	2700	TRUE	CD14 Mono	1
44	SIGLEC15	NA	NA	NA	NA	2700	TRUE	CD14 Mono	1
44	EPG5	0.618063	0.0452303	0.791924	0.664087	2700	TRUE	CD14 Mono	1
44	PSTPIP2	0.272801	0.185834	0.958367	0.708863	2700	TRUE	CD14 Mono	1
44	ATP5F1A	0.350142	0.0191334	0.695055	0.960382	2700	TRUE	CD14 Mono	1
44	HAUS1	0.261512	0.352206	0.972779	0.941423	2700	TRUE	CD14 Mono	1
44	C18orf25	-0.320932	0.255412	0.963472	0.815489	2700	TRUE	CD14 Mono	1
44	RNF165	NA	NA	NA	NA	2700	TRUE	CD14 Mono	1
44	LOXHD1	NA	NA	NA	NA	2700	TRUE	CD14 Mono	1
44	PIAS2	-0.155222	0.623425	0.987353	0.998546	2700	TRUE	CD14 Mono	1
44	KATNAL2	NA	NA	NA	NA	2700	TRUE	CD14 Mono	1
44	AC012254.1	NA	NA	NA	NA	2700	TRUE	CD14 Mono	1
44	HDHD2	-0.371244	0.313941	0.968423	0.974453	2700	TRUE	CD14 Mono	1
44	IER3IP1	0.167525	0.419963	0.975936	0.995135	2700	TRUE	CD14 Mono	1
44	SMAD2	-0.0316339	0.869207	0.999664	0.996034	2700	TRUE	CD14 Mono	1
44	ZBTB7C	NA	NA	NA	NA	2700	TRUE	CD14 Mono	1
44	CTIF	0.19441	0.581668	0.981835	0.987835	2700	TRUE	CD14 Mono	1
44	AC093567.1	NA	NA	NA	NA	2700	TRUE	CD14 Mono	1
44	SMAD7	0.200955	0.543035	0.978073	0.975647	2700	TRUE	CD14 Mono	1
44	AC016866.1	NA	NA	NA	NA	2700	TRUE	CD14 Mono	1
44	DYM	0.230039	0.192383	0.958367	0.996669	2700	TRUE	CD14 Mono	1
44	C18orf32	0.166875	0.341404	0.972572	0.864206	2700	TRUE	CD14 Mono	1
44	AC100778.3	NA	NA	NA	NA	2700	TRUE	CD14 Mono	1
44	RPL17	0.0738019	0.459761	0.975936	0.995951	2700	TRUE	CD14 Mono	1
44	ACAA2	0.383537	0.102683	0.904123	0.787106	2700	TRUE	CD14 Mono	1
44	SNHG22	NA	NA	NA	NA	2700	TRUE	CD14 Mono	1
44	MYO5B	NA	NA	NA	NA	2700	TRUE	CD14 Mono	1
44	MBD1	0.508608	0.178558	0.958367	0.980895	2700	TRUE	CD14 Mono	1
44	CXXC1	0.0939292	0.770749	0.999525	0.972085	2700	TRUE	CD14 Mono	1
44	SKA1	NA	NA	NA	NA	2700	TRUE	CD14 Mono	1
44	ME2	0.106254	0.583359	0.981835	0.996763	2700	TRUE	CD14 Mono	1
44	ELAC1	NA	NA	NA	NA	2700	TRUE	CD14 Mono	1
44	SMAD4	0.149244	0.540727	0.977307	0.993553	2700	TRUE	CD14 Mono	1
44	MEX3C	-0.0592091	0.887706	0.999664	0.981226	2700	TRUE	CD14 Mono	1
44	MBD2	-0.0218464	0.885646	0.999664	0.994675	2700	TRUE	CD14 Mono	1
44	AC093462.1	NA	NA	NA	NA	2700	TRUE	CD14 Mono	1
44	POLI	-0.130301	0.949937	0.999664	0.994822	2700	TRUE	CD14 Mono	1
44	C18orf54	-1.57514	0.0158443	0.680708	0.237856	2700	TRUE	CD14 Mono	1
44	RAB27B	NA	NA	NA	NA	2700	TRUE	CD14 Mono	1
44	CCDC68	NA	NA	NA	NA	2700	TRUE	CD14 Mono	1
44	TCF4	-0.260259	0.367985	0.975936	0.641794	2700	TRUE	CD14 Mono	1
44	TXNL1	-0.0861775	0.675615	0.998923	0.962105	2700	TRUE	CD14 Mono	1
44	WDR7	0.00087196	0.998365	0.999664	0.998365	2700	TRUE	CD14 Mono	1
44	FECH	0.486903	0.397144	0.975936	0.877871	2700	TRUE	CD14 Mono	1
44	NARS	-0.0551708	0.779113	0.999664	0.949975	2700	TRUE	CD14 Mono	1
44	AC027097.1	0.327186	0.457259	0.975936	0.998549	2700	TRUE	CD14 Mono	1
44	AC027097.2	-0.199588	0.539881	0.977307	0.98497	2700	TRUE	CD14 Mono	1
44	ATP8B1	-0.0588258	0.927178	0.999664	0.991469	2700	TRUE	CD14 Mono	1
44	NEDD4L	0.130276	0.745604	0.999525	0.888296	2700	TRUE	CD14 Mono	1
44	ALPK2	NA	NA	NA	NA	2700	TRUE	CD14 Mono	1
44	AC104971.3	NA	NA	NA	NA	2700	TRUE	CD14 Mono	1
44	AC104971.1	NA	NA	NA	NA	2700	TRUE	CD14 Mono	1
44	MALT1	-0.0160894	0.932584	0.999664	0.988748	2700	TRUE	CD14 Mono	1
44	AC104365.1	NA	NA	NA	NA	2700	TRUE	CD14 Mono	1
44	ZNF532	NA	NA	NA	NA	2700	TRUE	CD14 Mono	1
44	SEC11C	0.140081	0.567242	0.979178	0.993867	2700	TRUE	CD14 Mono	1
44	LMAN1	0.656175	0.0452421	0.791924	0.677285	2700	TRUE	CD14 Mono	1
44	PMAIP1	-0.450635	0.0978419	0.900704	0.570564	2700	TRUE	CD14 Mono	1
44	CDH20	NA	NA	NA	NA	2700	TRUE	CD14 Mono	1
44	AC090409.1	NA	NA	NA	NA	2700	TRUE	CD14 Mono	1
44	AC105094.2	NA	NA	NA	NA	2700	TRUE	CD14 Mono	1
44	RNF152	NA	NA	NA	NA	2700	TRUE	CD14 Mono	1
44	PIGN	0.424624	0.26992	0.965989	0.96978	2700	TRUE	CD14 Mono	1
44	RELCH	-0.114863	0.600236	0.98449	0.982153	2700	TRUE	CD14 Mono	1
44	TNFRSF11A	NA	NA	NA	NA	2700	TRUE	CD14 Mono	1
44	ZCCHC2	-0.25443	0.300711	0.967646	0.978497	2700	TRUE	CD14 Mono	1
44	PHLPP1	-0.302586	0.324547	0.968423	0.819903	2700	TRUE	CD14 Mono	1
44	BCL2	NA	NA	NA	NA	2700	TRUE	CD14 Mono	1
44	AC022726.2	NA	NA	NA	NA	2700	TRUE	CD14 Mono	1
44	KDSR	-0.18043	0.536594	0.977307	0.984826	2700	TRUE	CD14 Mono	1
44	AC036176.1	NA	NA	NA	NA	2700	TRUE	CD14 Mono	1
44	VPS4B	0.0720093	0.70452	0.998923	0.970307	2700	TRUE	CD14 Mono	1
44	SERPINB2	-2.00206	0.00226055	0.363666	0.0367878	2700	TRUE	CD14 Mono	1
44	SERPINB10	-0.22804	0.745228	0.999342	0.990223	2700	TRUE	CD14 Mono	1
44	AC009802.1	NA	NA	NA	NA	2700	TRUE	CD14 Mono	1
44	SERPINB8	-0.206972	0.411126	0.975936	0.894602	2700	TRUE	CD14 Mono	1
44	DSEL	NA	NA	NA	NA	2700	TRUE	CD14 Mono	1
44	TMX3	-0.322149	0.278851	0.965989	0.956799	2700	TRUE	CD14 Mono	1
44	CCDC102B	NA	NA	NA	NA	2700	TRUE	CD14 Mono	1
44	DOK6	NA	NA	NA	NA	2700	TRUE	CD14 Mono	1
44	CD226	NA	NA	NA	NA	2700	TRUE	CD14 Mono	1
44	RTTN	0.317495	0.503012	0.975936	0.897121	2700	TRUE	CD14 Mono	1
44	AC021701.1	NA	NA	NA	NA	2700	TRUE	CD14 Mono	1
44	SOCS6	-0.414094	0.263402	0.963472	0.993577	2700	TRUE	CD14 Mono	1
44	GTSCR1	NA	NA	NA	NA	2700	TRUE	CD14 Mono	1
44	NETO1	NA	NA	NA	NA	2700	TRUE	CD14 Mono	1
44	AC091138.1	NA	NA	NA	NA	2700	TRUE	CD14 Mono	1
44	TIMM21	-0.621188	0.246262	0.962677	0.781476	2700	TRUE	CD14 Mono	1
44	CYB5A	0.0564333	0.860108	0.999664	0.991214	2700	TRUE	CD14 Mono	1
44	CNDP2	0.153475	0.484	0.975936	0.999262	2700	TRUE	CD14 Mono	1
44	LINC00909	NA	NA	NA	NA	2700	TRUE	CD14 Mono	1
44	ZNF407	0.23464	0.279501	0.965989	0.983397	2700	TRUE	CD14 Mono	1
44	AC015819.2	NA	NA	NA	NA	2700	TRUE	CD14 Mono	1
44	ZADH2	-0.435919	0.196505	0.959296	0.955858	2700	TRUE	CD14 Mono	1
44	TSHZ1	-0.0148174	0.967482	0.999664	0.99969	2700	TRUE	CD14 Mono	1
44	ZNF516	0.0115526	0.962546	0.999664	0.980827	2700	TRUE	CD14 Mono	1
44	AC009716.1	NA	NA	NA	NA	2700	TRUE	CD14 Mono	1
44	AC018413.1	NA	NA	NA	NA	2700	TRUE	CD14 Mono	1
44	C18orf65	0.499726	0.470811	0.975936	0.735168	2700	TRUE	CD14 Mono	1
44	LINC00683	NA	NA	NA	NA	2700	TRUE	CD14 Mono	1
44	ZNF236-DT	-0.121388	0.763292	0.999525	0.983156	2700	TRUE	CD14 Mono	1
44	ZNF236	0.427338	0.22309	0.962269	0.971428	2700	TRUE	CD14 Mono	1
44	AC093330.1	NA	NA	NA	NA	2700	TRUE	CD14 Mono	1
44	MBP	-0.117392	0.39183	0.975936	0.995995	2700	TRUE	CD14 Mono	1
44	AC018529.2	NA	NA	NA	NA	2700	TRUE	CD14 Mono	1
44	ATP9B	0.0456323	0.812073	0.999664	0.969857	2700	TRUE	CD14 Mono	1
44	AC125437.1	NA	NA	NA	NA	2700	TRUE	CD14 Mono	1
44	NFATC1	-0.10915	0.75032	0.999525	0.966939	2700	TRUE	CD14 Mono	1
44	AC018445.5	NA	NA	NA	NA	2700	TRUE	CD14 Mono	1
44	AC068473.5	NA	NA	NA	NA	2700	TRUE	CD14 Mono	1
44	CTDP1	-0.370888	0.250754	0.963472	0.982524	2700	TRUE	CD14 Mono	1
44	AC021594.2	NA	NA	NA	NA	2700	TRUE	CD14 Mono	1
44	KCNG2	NA	NA	NA	NA	2700	TRUE	CD14 Mono	1
44	SLC66A2	0.0733066	0.711107	0.998923	0.97426	2700	TRUE	CD14 Mono	1
44	HSBP1L1	1.01088	0.0237423	0.709463	0.945859	2700	TRUE	CD14 Mono	1
44	TXNL4A	-0.0275201	0.859779	0.999664	0.991317	2700	TRUE	CD14 Mono	1
44	AC090360.1	NA	NA	NA	NA	2700	TRUE	CD14 Mono	1
44	RBFA	0.548268	0.220988	0.962269	0.938506	2700	TRUE	CD14 Mono	1
44	ADNP2	0.227622	0.48817	0.975936	0.949859	2700	TRUE	CD14 Mono	1
44	PARD6G-AS1	NA	NA	NA	NA	2700	TRUE	CD14 Mono	1
44	PARD6G	NA	NA	NA	NA	2700	TRUE	CD14 Mono	1
44	LINC01002	-0.910029	0.106977	0.909338	0.562243	2700	TRUE	CD14 Mono	1
44	AC016588.2	NA	NA	NA	NA	2700	TRUE	CD14 Mono	1
44	PLPP2	NA	NA	NA	NA	2700	TRUE	CD14 Mono	1
44	MIER2	-0.272367	0.455328	0.975936	0.910539	2700	TRUE	CD14 Mono	1
44	SHC2	NA	NA	NA	NA	2700	TRUE	CD14 Mono	1
44	MADCAM1	NA	NA	NA	NA	2700	TRUE	CD14 Mono	1
44	AC005775.1	NA	NA	NA	NA	2700	TRUE	CD14 Mono	1
44	TPGS1	-0.108759	0.585206	0.981835	0.963189	2700	TRUE	CD14 Mono	1
44	CDC34	-0.240859	0.296016	0.967646	0.935052	2700	TRUE	CD14 Mono	1
44	GZMM	NA	NA	NA	NA	2700	TRUE	CD14 Mono	1
44	AC009005.1	NA	NA	NA	NA	2700	TRUE	CD14 Mono	1
44	BSG	0.310598	0.0754682	0.881381	0.538133	2700	TRUE	CD14 Mono	1
44	HCN2	NA	NA	NA	NA	2700	TRUE	CD14 Mono	1
44	POLRMT	-0.175038	0.708769	0.998923	0.982798	2700	TRUE	CD14 Mono	1
44	RNF126	0.763722	0.00421677	0.439578	0.822596	2700	TRUE	CD14 Mono	1
44	FSTL3	0.263418	0.55885	0.979178	0.821756	2700	TRUE	CD14 Mono	1
44	PRSS57	NA	NA	NA	NA	2700	TRUE	CD14 Mono	1
44	PALM	NA	NA	NA	NA	2700	TRUE	CD14 Mono	1
44	PTBP1	0.00132645	0.995254	0.999664	0.998222	2700	TRUE	CD14 Mono	1
44	PLPPR3	NA	NA	NA	NA	2700	TRUE	CD14 Mono	1
44	AZU1	-0.0541884	0.978631	0.999664	0.993097	2700	TRUE	CD14 Mono	1
44	ELANE	-0.439946	0.367161	0.975936	0.953748	2700	TRUE	CD14 Mono	1
44	CFD	0.0152705	0.891599	0.999664	0.915011	2700	TRUE	CD14 Mono	1
44	MED16	-0.334028	0.374577	0.975936	0.927971	2700	TRUE	CD14 Mono	1
44	R3HDM4	0.0346007	0.858375	0.999664	0.995104	2700	TRUE	CD14 Mono	1
44	KISS1R	NA	NA	NA	NA	2700	TRUE	CD14 Mono	1
44	ARID3A	0.151619	0.534389	0.977307	0.816653	2700	TRUE	CD14 Mono	1
44	WDR18	0.051103	0.885106	0.999664	0.989209	2700	TRUE	CD14 Mono	1
44	TMEM259	0.303791	0.175505	0.958367	0.979729	2700	TRUE	CD14 Mono	1
44	CNN2	0.203549	0.215643	0.962269	0.992472	2700	TRUE	CD14 Mono	1
44	ABCA7	0.822477	0.00437067	0.439578	0.21254	2700	TRUE	CD14 Mono	1
44	ARHGAP45	-0.0928875	0.613608	0.985674	0.991263	2700	TRUE	CD14 Mono	1
44	POLR2E	0.0375685	0.824664	0.999664	0.99579	2700	TRUE	CD14 Mono	1
44	GPX4	-0.0100052	0.928705	0.999664	0.981559	2700	TRUE	CD14 Mono	1
44	SBNO2	-0.00145833	0.999275	0.999664	0.999275	2700	TRUE	CD14 Mono	1
44	STK11	0.250659	0.35814	0.974732	0.973838	2700	TRUE	CD14 Mono	1
44	ATP5F1D	-0.0195147	0.870237	0.999664	0.998749	2700	TRUE	CD14 Mono	1
44	MIDN	0.08977	0.537946	0.977307	0.95347	2700	TRUE	CD14 Mono	1
44	CIRBP	0.0826392	0.552733	0.979178	0.97815	2700	TRUE	CD14 Mono	1
44	CIRBP-AS1	NA	NA	NA	NA	2700	TRUE	CD14 Mono	1
44	FAM174C	0.180224	0.347227	0.972779	0.978795	2700	TRUE	CD14 Mono	1
44	PWWP3A	-0.0634725	0.886751	0.999664	0.996165	2700	TRUE	CD14 Mono	1
44	NDUFS7	0.0589381	0.688338	0.998923	0.996148	2700	TRUE	CD14 Mono	1
44	GAMT	NA	NA	NA	NA	2700	TRUE	CD14 Mono	1
44	DAZAP1	0.233797	0.296098	0.967646	0.933164	2700	TRUE	CD14 Mono	1
44	RPS15	0.0538702	0.575369	0.980946	0.986844	2700	TRUE	CD14 Mono	1
44	AC027307.3	NA	NA	NA	NA	2700	TRUE	CD14 Mono	1
44	APC2	NA	NA	NA	NA	2700	TRUE	CD14 Mono	1
44	AC027307.2	NA	NA	NA	NA	2700	TRUE	CD14 Mono	1
44	C19orf25	0.363856	0.198159	0.961925	0.983976	2700	TRUE	CD14 Mono	1
44	PCSK4	NA	NA	NA	NA	2700	TRUE	CD14 Mono	1
44	REEP6	NA	NA	NA	NA	2700	TRUE	CD14 Mono	1
44	ADAMTSL5	NA	NA	NA	NA	2700	TRUE	CD14 Mono	1
44	AC027307.1	NA	NA	NA	NA	2700	TRUE	CD14 Mono	1
44	MEX3D	NA	NA	NA	NA	2700	TRUE	CD14 Mono	1
44	MBD3	-0.023953	0.935291	0.999664	0.998314	2700	TRUE	CD14 Mono	1
44	UQCR11	0.0812197	0.457792	0.975936	0.989409	2700	TRUE	CD14 Mono	1
44	TCF3	0.188067	0.648747	0.995321	0.967995	2700	TRUE	CD14 Mono	1
44	ATP8B3	0.29937	0.610095	0.98449	0.796308	2700	TRUE	CD14 Mono	1
44	REXO1	-0.367191	0.347559	0.972779	0.918632	2700	TRUE	CD14 Mono	1
44	AC012615.6	NA	NA	NA	NA	2700	TRUE	CD14 Mono	1
44	KLF16	0.213762	0.545658	0.979034	0.940473	2700	TRUE	CD14 Mono	1
44	AC012615.1	0.0316854	0.930561	0.999664	0.986421	2700	TRUE	CD14 Mono	1
44	AC012615.5	NA	NA	NA	NA	2700	TRUE	CD14 Mono	1
44	ABHD17A	-0.00825705	0.967511	0.999664	0.986094	2700	TRUE	CD14 Mono	1
44	SCAMP4	0.231634	0.4226	0.975936	0.986757	2700	TRUE	CD14 Mono	1
44	ADAT3	1.15733	0.0725979	0.877502	0.704912	2700	TRUE	CD14 Mono	1
44	CSNK1G2	-0.107733	0.602637	0.98449	0.985399	2700	TRUE	CD14 Mono	1
44	BTBD2	0.579425	0.0518511	0.82513	0.881402	2700	TRUE	CD14 Mono	1
44	AC005306.1	-0.316005	0.583617	0.981835	0.999298	2700	TRUE	CD14 Mono	1
44	MKNK2	-0.0990796	0.607023	0.98449	0.987906	2700	TRUE	CD14 Mono	1
44	MOB3A	-0.0581984	0.729919	0.998923	0.994939	2700	TRUE	CD14 Mono	1
44	IZUMO4	NA	NA	NA	NA	2700	TRUE	CD14 Mono	1
44	AP3D1	0.169983	0.498046	0.975936	0.994271	2700	TRUE	CD14 Mono	1
44	DOT1L	-0.140335	0.658728	0.996659	0.997675	2700	TRUE	CD14 Mono	1
44	PLEKHJ1	0.0402939	0.851548	0.999664	0.996664	2700	TRUE	CD14 Mono	1
44	SF3A2	0.525391	0.0165456	0.684151	0.948108	2700	TRUE	CD14 Mono	1
44	JSRP1	NA	NA	NA	NA	2700	TRUE	CD14 Mono	1
44	OAZ1	0.0457299	0.649543	0.995321	0.994798	2700	TRUE	CD14 Mono	1
44	PEAK3	NA	NA	NA	NA	2700	TRUE	CD14 Mono	1
44	LINGO3	NA	NA	NA	NA	2700	TRUE	CD14 Mono	1
44	AC104530.1	NA	NA	NA	NA	2700	TRUE	CD14 Mono	1
44	LSM7	-0.104916	0.455465	0.975936	0.988837	2700	TRUE	CD14 Mono	1
44	SPPL2B	0.309011	0.425893	0.975936	0.998219	2700	TRUE	CD14 Mono	1
44	TMPRSS9	NA	NA	NA	NA	2700	TRUE	CD14 Mono	1
44	TIMM13	-0.0918934	0.605786	0.98449	0.994815	2700	TRUE	CD14 Mono	1
44	LMNB2	-0.346121	0.292289	0.965989	0.906825	2700	TRUE	CD14 Mono	1
44	GADD45B	0.0179969	0.931824	0.999664	0.996202	2700	TRUE	CD14 Mono	1
44	GNG7	NA	NA	NA	NA	2700	TRUE	CD14 Mono	1
44	DIRAS1	NA	NA	NA	NA	2700	TRUE	CD14 Mono	1
44	SLC39A3	0.0776893	0.825214	0.999664	0.997734	2700	TRUE	CD14 Mono	1
44	SGTA	0.752255	0.0398528	0.776263	0.986791	2700	TRUE	CD14 Mono	1
44	THOP1	0.355276	0.475419	0.975936	0.976598	2700	TRUE	CD14 Mono	1
44	ZNF554	NA	NA	NA	NA	2700	TRUE	CD14 Mono	1
44	ZNF555	NA	NA	NA	NA	2700	TRUE	CD14 Mono	1
44	ZNF57	NA	NA	NA	NA	2700	TRUE	CD14 Mono	1
44	AC119403.1	NA	NA	NA	NA	2700	TRUE	CD14 Mono	1
44	ZNF77	0.1849	0.724404	0.998923	0.949435	2700	TRUE	CD14 Mono	1
44	TLE2	NA	NA	NA	NA	2700	TRUE	CD14 Mono	1
44	AC005944.1	NA	NA	NA	NA	2700	TRUE	CD14 Mono	1
44	TLE5	-0.153505	0.36008	0.975672	0.984582	2700	TRUE	CD14 Mono	1
44	GNA11	NA	NA	NA	NA	2700	TRUE	CD14 Mono	1
44	GNA15	0.468018	0.0458596	0.791924	0.539256	2700	TRUE	CD14 Mono	1
44	AC005264.1	NA	NA	NA	NA	2700	TRUE	CD14 Mono	1
44	S1PR4	0.303936	0.187247	0.958367	0.831602	2700	TRUE	CD14 Mono	1
44	NCLN	-0.197024	0.561054	0.979178	0.995053	2700	TRUE	CD14 Mono	1
44	NFIC	-0.21907	0.322305	0.968423	0.996513	2700	TRUE	CD14 Mono	1
44	SMIM24	NA	NA	NA	NA	2700	TRUE	CD14 Mono	1
44	DOHH	NA	NA	NA	NA	2700	TRUE	CD14 Mono	1
44	FZR1	0.723474	0.0624232	0.844925	0.376575	2700	TRUE	CD14 Mono	1
44	MFSD12	0.296963	0.230597	0.962677	0.988952	2700	TRUE	CD14 Mono	1
44	AC005786.3	NA	NA	NA	NA	2700	TRUE	CD14 Mono	1
44	HMG20B	0.0669717	0.785121	0.999664	0.938906	2700	TRUE	CD14 Mono	1
44	GIPC3	NA	NA	NA	NA	2700	TRUE	CD14 Mono	1
44	TBXA2R	NA	NA	NA	NA	2700	TRUE	CD14 Mono	1
44	CACTIN	-0.658454	0.181658	0.958367	0.844343	2700	TRUE	CD14 Mono	1
44	PIP5K1C	-0.30172	0.33365	0.968423	0.98821	2700	TRUE	CD14 Mono	1
44	TJP3	NA	NA	NA	NA	2700	TRUE	CD14 Mono	1
44	APBA3	-0.625206	0.169446	0.958367	0.970302	2700	TRUE	CD14 Mono	1
44	MRPL54	-0.0257454	0.871109	0.999664	0.99784	2700	TRUE	CD14 Mono	1
44	MATK	NA	NA	NA	NA	2700	TRUE	CD14 Mono	1
44	ZFR2	NA	NA	NA	NA	2700	TRUE	CD14 Mono	1
44	DAPK3	0.079714	0.838875	0.999664	0.999944	2700	TRUE	CD14 Mono	1
44	EEF2	0.317511	0.00444715	0.439578	0.129593	2700	TRUE	CD14 Mono	1
44	PIAS4	0.0581823	0.90414	0.999664	0.995076	2700	TRUE	CD14 Mono	1
44	ZBTB7A	-0.0115237	0.938075	0.999664	0.989936	2700	TRUE	CD14 Mono	1
44	MAP2K2	0.140931	0.399678	0.975936	0.98916	2700	TRUE	CD14 Mono	1
44	SIRT6	0.480813	0.210522	0.962269	0.907149	2700	TRUE	CD14 Mono	1
44	ANKRD24	NA	NA	NA	NA	2700	TRUE	CD14 Mono	1
44	EBI3	NA	NA	NA	NA	2700	TRUE	CD14 Mono	1
44	YJU2	-0.476158	0.201218	0.962269	0.960459	2700	TRUE	CD14 Mono	1
44	SHD	NA	NA	NA	NA	2700	TRUE	CD14 Mono	1
44	TMIGD2	NA	NA	NA	NA	2700	TRUE	CD14 Mono	1
44	FSD1	NA	NA	NA	NA	2700	TRUE	CD14 Mono	1
44	STAP2	NA	NA	NA	NA	2700	TRUE	CD14 Mono	1
44	MPND	0.191356	0.571698	0.980421	0.987769	2700	TRUE	CD14 Mono	1
44	SH3GL1	0.0879371	0.726253	0.998923	0.994984	2700	TRUE	CD14 Mono	1
44	CHAF1A	0.0669953	0.869542	0.999664	0.95781	2700	TRUE	CD14 Mono	1
44	UBXN6	0.341203	0.24883	0.963472	0.961288	2700	TRUE	CD14 Mono	1
44	AC011498.1	NA	NA	NA	NA	2700	TRUE	CD14 Mono	1
44	HDGFL2	0.264177	0.483062	0.975936	0.931521	2700	TRUE	CD14 Mono	1
44	LRG1	-0.905407	0.170405	0.958367	0.390322	2700	TRUE	CD14 Mono	1
44	SEMA6B	-0.900916	0.0558523	0.839532	0.180832	2700	TRUE	CD14 Mono	1
44	TNFAIP8L1	-0.00475764	0.986784	0.999664	0.999444	2700	TRUE	CD14 Mono	1
44	MYDGF	0.0935834	0.619522	0.986016	0.966327	2700	TRUE	CD14 Mono	1
44	DPP9	0.03305	0.916628	0.999664	0.986814	2700	TRUE	CD14 Mono	1
44	FEM1A	0.497838	0.275823	0.965989	0.927023	2700	TRUE	CD14 Mono	1
44	AC005523.2	NA	NA	NA	NA	2700	TRUE	CD14 Mono	1
44	TICAM1	-0.330787	0.278308	0.965989	0.933877	2700	TRUE	CD14 Mono	1
44	AC027319.1	NA	NA	NA	NA	2700	TRUE	CD14 Mono	1
44	PLIN3	-0.136802	0.473511	0.975936	0.975416	2700	TRUE	CD14 Mono	1
44	ARRDC5	NA	NA	NA	NA	2700	TRUE	CD14 Mono	1
44	UHRF1	NA	NA	NA	NA	2700	TRUE	CD14 Mono	1
44	KDM4B	0.136745	0.548718	0.979034	0.982794	2700	TRUE	CD14 Mono	1
44	PTPRS	NA	NA	NA	NA	2700	TRUE	CD14 Mono	1
44	TINCR	NA	NA	NA	NA	2700	TRUE	CD14 Mono	1
44	SAFB2	-0.156093	0.515858	0.977307	0.975509	2700	TRUE	CD14 Mono	1
44	SAFB	-0.00644246	0.977176	0.999664	0.998629	2700	TRUE	CD14 Mono	1
44	RPL36	0.0178603	0.856401	0.999664	0.98507	2700	TRUE	CD14 Mono	1
44	MICOS13	-0.00151223	0.99154	0.999664	0.999258	2700	TRUE	CD14 Mono	1
44	HSD11B1L	NA	NA	NA	NA	2700	TRUE	CD14 Mono	1
44	LONP1	0.275468	0.485838	0.975936	0.898598	2700	TRUE	CD14 Mono	1
44	CATSPERD	NA	NA	NA	NA	2700	TRUE	CD14 Mono	1
44	DUS3L	0.45571	0.18026	0.958367	0.950169	2700	TRUE	CD14 Mono	1
44	NRTN	NA	NA	NA	NA	2700	TRUE	CD14 Mono	1
44	NDUFA11	0.0292713	0.809277	0.999664	0.996902	2700	TRUE	CD14 Mono	1
44	VMAC	0.507815	0.32215	0.968423	0.998818	2700	TRUE	CD14 Mono	1
44	CAPS	NA	NA	NA	NA	2700	TRUE	CD14 Mono	1
44	RANBP3	0.438033	0.194252	0.958367	0.985181	2700	TRUE	CD14 Mono	1
44	AC011444.1	NA	NA	NA	NA	2700	TRUE	CD14 Mono	1
44	RFX2	0.24438	0.335663	0.970612	0.769547	2700	TRUE	CD14 Mono	1
44	AC011444.2	-0.584477	0.448558	0.975936	0.919919	2700	TRUE	CD14 Mono	1
44	AC011444.3	-0.365844	0.288644	0.965989	0.790454	2700	TRUE	CD14 Mono	1
44	MLLT1	-0.0107923	0.974139	0.999664	0.997185	2700	TRUE	CD14 Mono	1
44	ACER1	NA	NA	NA	NA	2700	TRUE	CD14 Mono	1
44	AC011491.3	NA	NA	NA	NA	2700	TRUE	CD14 Mono	1
44	CLPP	0.310391	0.246288	0.962677	0.994684	2700	TRUE	CD14 Mono	1
44	ALKBH7	0.0117535	0.938499	0.999664	0.989693	2700	TRUE	CD14 Mono	1
44	GTF2F1	0.131863	0.556879	0.979178	0.976156	2700	TRUE	CD14 Mono	1
44	KHSRP	-0.245227	0.341624	0.972572	0.977807	2700	TRUE	CD14 Mono	1
44	SLC25A23	NA	NA	NA	NA	2700	TRUE	CD14 Mono	1
44	CRB3	NA	NA	NA	NA	2700	TRUE	CD14 Mono	1
44	DENND1C	-0.139677	0.639102	0.990694	0.98563	2700	TRUE	CD14 Mono	1
44	TUBB4A	NA	NA	NA	NA	2700	TRUE	CD14 Mono	1
44	AC010503.1	NA	NA	NA	NA	2700	TRUE	CD14 Mono	1
44	TNFSF9	NA	NA	NA	NA	2700	TRUE	CD14 Mono	1
44	CD70	NA	NA	NA	NA	2700	TRUE	CD14 Mono	1
44	TNFSF14	NA	NA	NA	NA	2700	TRUE	CD14 Mono	1
44	C3	NA	NA	NA	NA	2700	TRUE	CD14 Mono	1
44	GPR108	0.235882	0.396882	0.975936	0.952682	2700	TRUE	CD14 Mono	1
44	TRIP10	-0.0921371	0.854222	0.999664	0.999975	2700	TRUE	CD14 Mono	1
44	SH2D3A	NA	NA	NA	NA	2700	TRUE	CD14 Mono	1
44	VAV1	0.150161	0.511564	0.977307	0.95195	2700	TRUE	CD14 Mono	1
44	ADGRE1	0.207148	0.582966	0.981835	0.912016	2700	TRUE	CD14 Mono	1
44	ZNF557	NA	NA	NA	NA	2700	TRUE	CD14 Mono	1
44	INSR	-0.552261	0.0535199	0.832607	0.712127	2700	TRUE	CD14 Mono	1
44	AC119396.1	0.214148	0.552601	0.979178	0.984167	2700	TRUE	CD14 Mono	1
44	ARHGEF18	0.531012	0.0632347	0.846637	0.817757	2700	TRUE	CD14 Mono	1
44	PEX11G	-0.177672	0.765673	0.999525	0.895271	2700	TRUE	CD14 Mono	1
44	TEX45	NA	NA	NA	NA	2700	TRUE	CD14 Mono	1
44	ZNF358	-0.296263	0.413387	0.975936	0.743449	2700	TRUE	CD14 Mono	1
44	MCOLN1	0.280586	0.308595	0.968025	0.98758	2700	TRUE	CD14 Mono	1
44	PNPLA6	0.0162108	0.945569	0.999664	0.991678	2700	TRUE	CD14 Mono	1
44	CAMSAP3	NA	NA	NA	NA	2700	TRUE	CD14 Mono	1
44	XAB2	0.417016	0.156902	0.953152	0.952137	2700	TRUE	CD14 Mono	1
44	PET100	0.0666463	0.588703	0.982502	0.966136	2700	TRUE	CD14 Mono	1
44	AC008763.1	NA	NA	NA	NA	2700	TRUE	CD14 Mono	1
44	STXBP2	0.0308851	0.790587	0.999664	0.983121	2700	TRUE	CD14 Mono	1
44	RETN	-0.512247	0.219024	0.962269	0.339953	2700	TRUE	CD14 Mono	1
44	MCEMP1	-0.168819	0.562543	0.979178	0.970981	2700	TRUE	CD14 Mono	1
44	TRAPPC5	-0.0515684	0.656775	0.995739	0.990613	2700	TRUE	CD14 Mono	1
44	FCER2	-0.990595	0.0904081	0.899949	0.505732	2700	TRUE	CD14 Mono	1
44	CLEC4G	0.556802	0.340771	0.972572	0.765679	2700	TRUE	CD14 Mono	1
44	CD209	NA	NA	NA	NA	2700	TRUE	CD14 Mono	1
44	EVI5L	0.231247	0.619507	0.986016	0.998852	2700	TRUE	CD14 Mono	1
44	MAP2K7	-0.0946528	0.775494	0.999664	0.989624	2700	TRUE	CD14 Mono	1
44	TGFBR3L	NA	NA	NA	NA	2700	TRUE	CD14 Mono	1
44	SNAPC2	-0.430827	0.151017	0.950279	0.985175	2700	TRUE	CD14 Mono	1
44	TIMM44	-0.579278	0.181715	0.958367	0.873168	2700	TRUE	CD14 Mono	1
44	ELAVL1	-0.0734395	0.764722	0.999525	0.947322	2700	TRUE	CD14 Mono	1
44	AC008946.1	NA	NA	NA	NA	2700	TRUE	CD14 Mono	1
44	CERS4	0.0791243	0.846658	0.999664	0.984708	2700	TRUE	CD14 Mono	1
44	AC022146.2	NA	NA	NA	NA	2700	TRUE	CD14 Mono	1
44	CD320	NA	NA	NA	NA	2700	TRUE	CD14 Mono	1
44	NDUFA7	0.070134	0.663596	0.997264	0.973026	2700	TRUE	CD14 Mono	1
44	RPS28	0.0431783	0.646193	0.994946	0.997541	2700	TRUE	CD14 Mono	1
44	KANK3	NA	NA	NA	NA	2700	TRUE	CD14 Mono	1
44	RAB11B-AS1	0.273016	0.547462	0.979034	0.929448	2700	TRUE	CD14 Mono	1
44	RAB11B	0.312711	0.114181	0.924216	0.985059	2700	TRUE	CD14 Mono	1
44	2024-03-02	0.252147	0.210239	0.962269	0.938086	2700	TRUE	CD14 Mono	1
44	AC136469.1	NA	NA	NA	NA	2700	TRUE	CD14 Mono	1
44	HNRNPM	0.017144	0.914636	0.999664	0.995855	2700	TRUE	CD14 Mono	1
44	PRAM1	0.372879	0.0143377	0.666003	0.494154	2700	TRUE	CD14 Mono	1
44	ZNF414	-0.077388	0.822193	0.999664	0.997764	2700	TRUE	CD14 Mono	1
44	MYO1F	0.264466	0.0273022	0.730139	0.610331	2700	TRUE	CD14 Mono	1
44	ADAMTS10	NA	NA	NA	NA	2700	TRUE	CD14 Mono	1
44	LINC01862	NA	NA	NA	NA	2700	TRUE	CD14 Mono	1
44	ZNF558	NA	NA	NA	NA	2700	TRUE	CD14 Mono	1
44	MBD3L1	-0.939176	0.148071	0.949142	0.494461	2700	TRUE	CD14 Mono	1
44	ZNF317	0.333484	0.39152	0.975936	0.956903	2700	TRUE	CD14 Mono	1
44	ZNF699	NA	NA	NA	NA	2700	TRUE	CD14 Mono	1
44	ZNF559	NA	NA	NA	NA	2700	TRUE	CD14 Mono	1
44	ZNF266	0.433265	0.246373	0.962677	0.816156	2700	TRUE	CD14 Mono	1
44	ZNF426	-0.432173	0.366062	0.975936	0.873712	2700	TRUE	CD14 Mono	1
44	ZNF426-DT	NA	NA	NA	NA	2700	TRUE	CD14 Mono	1
44	ZNF121	0.0378721	0.917401	0.999664	0.998769	2700	TRUE	CD14 Mono	1
44	ZNF561	0.17589	0.740038	0.998923	0.986378	2700	TRUE	CD14 Mono	1
44	ZNF561-AS1	NA	NA	NA	NA	2700	TRUE	CD14 Mono	1
44	ZNF562	0.947197	0.018202	0.694619	0.838571	2700	TRUE	CD14 Mono	1
44	ZNF846	-0.355624	0.273094	0.965989	0.965104	2700	TRUE	CD14 Mono	1
44	FBXL12	-0.0385407	0.925451	0.999664	0.996725	2700	TRUE	CD14 Mono	1
44	UBL5	0.0785489	0.498231	0.975936	0.997601	2700	TRUE	CD14 Mono	1
44	AC008752.2	NA	NA	NA	NA	2700	TRUE	CD14 Mono	1
44	PIN1	0.05806	0.774236	0.999664	0.993762	2700	TRUE	CD14 Mono	1
44	OLFM2	NA	NA	NA	NA	2700	TRUE	CD14 Mono	1
44	COL5A3	NA	NA	NA	NA	2700	TRUE	CD14 Mono	1
44	SHFL	0.120824	0.625593	0.98903	0.964877	2700	TRUE	CD14 Mono	1
44	ANGPTL6	NA	NA	NA	NA	2700	TRUE	CD14 Mono	1
44	PPAN	0.328032	0.454783	0.975936	0.995374	2700	TRUE	CD14 Mono	1
44	P2RY11	-1.70974	0.00847843	0.589824	0.444283	2700	TRUE	CD14 Mono	1
44	EIF3G	0.0515901	0.69988	0.998923	0.980115	2700	TRUE	CD14 Mono	1
44	DNMT1	0.213205	0.371116	0.975936	0.945238	2700	TRUE	CD14 Mono	1
44	S1PR2	NA	NA	NA	NA	2700	TRUE	CD14 Mono	1
44	MRPL4	0.212307	0.397114	0.975936	0.970331	2700	TRUE	CD14 Mono	1
44	AC011511.2	NA	NA	NA	NA	2700	TRUE	CD14 Mono	1
44	ICAM1	-0.265862	0.220587	0.962269	0.843756	2700	TRUE	CD14 Mono	1
44	AC011511.5	NA	NA	NA	NA	2700	TRUE	CD14 Mono	1
44	ICAM4	NA	NA	NA	NA	2700	TRUE	CD14 Mono	1
44	ICAM5	NA	NA	NA	NA	2700	TRUE	CD14 Mono	1
44	ZGLP1	NA	NA	NA	NA	2700	TRUE	CD14 Mono	1
44	FDX2	-0.412192	0.454748	0.975936	0.999817	2700	TRUE	CD14 Mono	1
44	RAVER1	0.29667	0.377719	0.975936	0.998031	2700	TRUE	CD14 Mono	1
44	AC114271.1	NA	NA	NA	NA	2700	TRUE	CD14 Mono	1
44	ICAM3	0.207321	0.211928	0.962269	0.943454	2700	TRUE	CD14 Mono	1
44	TYK2	-0.0501754	0.809122	0.999664	0.992789	2700	TRUE	CD14 Mono	1
44	CDC37	0.137774	0.371918	0.975936	0.998277	2700	TRUE	CD14 Mono	1
44	PDE4A	-0.497249	0.0655581	0.85117	0.383382	2700	TRUE	CD14 Mono	1
44	KEAP1	0.217679	0.547783	0.979034	0.973084	2700	TRUE	CD14 Mono	1
44	S1PR5	NA	NA	NA	NA	2700	TRUE	CD14 Mono	1
44	ATG4D	NA	NA	NA	NA	2700	TRUE	CD14 Mono	1
44	KRI1	0.481142	0.186967	0.958367	0.878975	2700	TRUE	CD14 Mono	1
44	CDKN2D	0.198135	0.169377	0.958367	0.880376	2700	TRUE	CD14 Mono	1
44	SLC44A2	0.151969	0.682093	0.998923	0.970537	2700	TRUE	CD14 Mono	1
44	ILF3-DT	0.19397	0.459242	0.975936	0.946786	2700	TRUE	CD14 Mono	1
44	ILF3	0.212202	0.271923	0.965989	0.996404	2700	TRUE	CD14 Mono	1
44	QTRT1	NA	NA	NA	NA	2700	TRUE	CD14 Mono	1
44	DNM2	0.0161838	0.931467	0.999664	0.992094	2700	TRUE	CD14 Mono	1
44	TMED1	-0.296751	0.399746	0.975936	0.95377	2700	TRUE	CD14 Mono	1
44	C19orf38	0.123087	0.430892	0.975936	0.721048	2700	TRUE	CD14 Mono	1
44	CARM1	0.0572211	0.855037	0.999664	0.984038	2700	TRUE	CD14 Mono	1
44	YIPF2	0.368205	0.415439	0.975936	0.894957	2700	TRUE	CD14 Mono	1
44	TIMM29	-0.333263	0.420609	0.975936	0.944782	2700	TRUE	CD14 Mono	1
44	SMARCA4	0.487213	0.0586318	0.844925	0.993431	2700	TRUE	CD14 Mono	1
44	LDLR	0.0599191	0.799838	0.999664	0.98584	2700	TRUE	CD14 Mono	1
44	KANK2	-1.42381	0.020979	0.695055	0.0770657	2700	TRUE	CD14 Mono	1
44	DOCK6	NA	NA	NA	NA	2700	TRUE	CD14 Mono	1
44	AC011472.1	NA	NA	NA	NA	2700	TRUE	CD14 Mono	1
44	TSPAN16	NA	NA	NA	NA	2700	TRUE	CD14 Mono	1
44	AC011472.2	0.357362	0.159698	0.953152	0.444988	2700	TRUE	CD14 Mono	1
44	RAB3D	0.328512	0.129732	0.933892	0.801643	2700	TRUE	CD14 Mono	1
44	AC011472.3	NA	NA	NA	NA	2700	TRUE	CD14 Mono	1
44	TMEM205	-0.0031384	0.98371	0.999664	0.997021	2700	TRUE	CD14 Mono	1
44	CCDC159	-0.00836354	0.974972	0.999664	0.993844	2700	TRUE	CD14 Mono	1
44	PLPPR2	-0.241359	0.33925	0.972572	0.897563	2700	TRUE	CD14 Mono	1
44	AC024575.1	NA	NA	NA	NA	2700	TRUE	CD14 Mono	1
44	SWSAP1	-0.0254435	0.943454	0.999664	0.999159	2700	TRUE	CD14 Mono	1
44	EPOR	0.132193	0.893008	0.999664	0.99919	2700	TRUE	CD14 Mono	1
44	RGL3	NA	NA	NA	NA	2700	TRUE	CD14 Mono	1
44	CCDC151	-1.3053	0.0035985	0.428984	0.0494614	2700	TRUE	CD14 Mono	1
44	PRKCSH	0.281591	0.129895	0.933892	0.984658	2700	TRUE	CD14 Mono	1
44	ZNF653	-0.143214	0.858279	0.999664	0.972996	2700	TRUE	CD14 Mono	1
44	ECSIT	0.198474	0.536175	0.977307	0.999145	2700	TRUE	CD14 Mono	1
44	ELOF1	0.289365	0.233846	0.962677	0.979334	2700	TRUE	CD14 Mono	1
44	ZNF627	-0.0591223	0.887015	0.999664	0.959049	2700	TRUE	CD14 Mono	1
44	ACP5	0.0759663	0.824271	0.999664	0.965968	2700	TRUE	CD14 Mono	1
44	ZNF823	NA	NA	NA	NA	2700	TRUE	CD14 Mono	1
44	ZNF441	0.0971276	0.828878	0.999664	0.961351	2700	TRUE	CD14 Mono	1
44	ZNF491	NA	NA	NA	NA	2700	TRUE	CD14 Mono	1
44	ZNF440	NA	NA	NA	NA	2700	TRUE	CD14 Mono	1
44	ZNF439	-0.738316	0.16711	0.958367	0.758067	2700	TRUE	CD14 Mono	1
44	ZNF69	NA	NA	NA	NA	2700	TRUE	CD14 Mono	1
44	ZNF700	0.303296	0.422894	0.975936	0.941034	2700	TRUE	CD14 Mono	1
44	ZNF763	0.537911	0.307788	0.968025	0.978506	2700	TRUE	CD14 Mono	1
44	ZNF433-AS1	-0.345968	0.261329	0.963472	0.971838	2700	TRUE	CD14 Mono	1
44	ZNF433	NA	NA	NA	NA	2700	TRUE	CD14 Mono	1
44	ZNF844	NA	NA	NA	NA	2700	TRUE	CD14 Mono	1
44	ZNF20	NA	NA	NA	NA	2700	TRUE	CD14 Mono	1
44	ZNF625	NA	NA	NA	NA	2700	TRUE	CD14 Mono	1
44	ZNF136	-0.821841	0.042834	0.778356	0.834085	2700	TRUE	CD14 Mono	1
44	ZNF44	-0.558189	0.130632	0.933892	0.833019	2700	TRUE	CD14 Mono	1
44	ZNF563	NA	NA	NA	NA	2700	TRUE	CD14 Mono	1
44	ZNF442	NA	NA	NA	NA	2700	TRUE	CD14 Mono	1
44	ZNF799	NA	NA	NA	NA	2700	TRUE	CD14 Mono	1
44	ZNF443	NA	NA	NA	NA	2700	TRUE	CD14 Mono	1
44	ZNF709	NA	NA	NA	NA	2700	TRUE	CD14 Mono	1
44	ZNF564	0.171634	0.704741	0.998923	0.92969	2700	TRUE	CD14 Mono	1
44	ZNF490	0.28017	0.50322	0.975936	0.968491	2700	TRUE	CD14 Mono	1
44	ZNF791	-0.413467	0.181277	0.958367	0.955913	2700	TRUE	CD14 Mono	1
44	MAN2B1	0.233012	0.131209	0.933892	0.989746	2700	TRUE	CD14 Mono	1
44	WDR83	NA	NA	NA	NA	2700	TRUE	CD14 Mono	1
44	WDR83OS	0.0875579	0.478877	0.975936	0.928641	2700	TRUE	CD14 Mono	1
44	DHPS	0.0198357	0.936714	0.999664	0.999105	2700	TRUE	CD14 Mono	1
44	FBXW9	NA	NA	NA	NA	2700	TRUE	CD14 Mono	1
44	TNPO2	-0.11274	0.960247	0.999664	0.999463	2700	TRUE	CD14 Mono	1
44	TRIR	0.0228484	0.859668	0.999664	0.991763	2700	TRUE	CD14 Mono	1
44	GET3	-0.0472113	0.829222	0.999664	0.981384	2700	TRUE	CD14 Mono	1
44	HOOK2	-0.396419	0.0246686	0.709463	0.513049	2700	TRUE	CD14 Mono	1
44	JUNB	-0.181562	0.0778944	0.881381	0.49444	2700	TRUE	CD14 Mono	1
44	PRDX2	0.0225513	0.932789	0.999664	0.984915	2700	TRUE	CD14 Mono	1
44	AC018761.2	NA	NA	NA	NA	2700	TRUE	CD14 Mono	1
44	THSD8	-0.91613	0.148071	0.949142	0.512889	2700	TRUE	CD14 Mono	1
44	RNASEH2A	0.0219128	0.986915	0.999664	0.990004	2700	TRUE	CD14 Mono	1
44	DNASE2	0.410323	0.148931	0.949142	0.993172	2700	TRUE	CD14 Mono	1
44	AC020934.2	NA	NA	NA	NA	2700	TRUE	CD14 Mono	1
44	KLF1	NA	NA	NA	NA	2700	TRUE	CD14 Mono	1
44	GCDH	-0.0592368	0.89523	0.999664	0.985898	2700	TRUE	CD14 Mono	1
44	SYCE2	NA	NA	NA	NA	2700	TRUE	CD14 Mono	1
44	FARSA	-0.230967	0.496366	0.975936	0.970591	2700	TRUE	CD14 Mono	1
44	CALR	0.0270503	0.873432	0.999664	0.987891	2700	TRUE	CD14 Mono	1
44	AC092069.1	NA	NA	NA	NA	2700	TRUE	CD14 Mono	1
44	RAD23A	0.0536805	0.750636	0.999525	0.988681	2700	TRUE	CD14 Mono	1
44	GADD45GIP1	0.0402125	0.821156	0.999664	0.971719	2700	TRUE	CD14 Mono	1
44	NFIX	0.328175	0.456615	0.975936	0.994411	2700	TRUE	CD14 Mono	1
44	LYL1	0.182487	0.35771	0.97454	0.77764	2700	TRUE	CD14 Mono	1
44	TRMT1	0.182325	0.228626	0.962677	0.994952	2700	TRUE	CD14 Mono	1
44	NACC1	0.473084	0.250287	0.963472	0.915994	2700	TRUE	CD14 Mono	1
44	STX10	0.170501	0.2893	0.965989	0.974381	2700	TRUE	CD14 Mono	1
44	IER2	-0.116326	0.534904	0.977307	0.870571	2700	TRUE	CD14 Mono	1
44	AC011446.3	NA	NA	NA	NA	2700	TRUE	CD14 Mono	1
44	AC011446.2	-0.831818	0.0549037	0.832607	0.532853	2700	TRUE	CD14 Mono	1
44	CACNA1A	NA	NA	NA	NA	2700	TRUE	CD14 Mono	1
44	CCDC130	0.0900261	0.756234	0.999525	0.946551	2700	TRUE	CD14 Mono	1
44	MRI1	0.846147	0.0505592	0.819775	0.947305	2700	TRUE	CD14 Mono	1
44	C19orf53	0.254949	0.0771819	0.881381	0.998442	2700	TRUE	CD14 Mono	1
44	ZSWIM4	NA	NA	NA	NA	2700	TRUE	CD14 Mono	1
44	AC020916.1	-0.258726	0.0487842	0.812312	0.241049	2700	TRUE	CD14 Mono	1
44	NANOS3	NA	NA	NA	NA	2700	TRUE	CD14 Mono	1
44	CC2D1A	0.242138	0.528374	0.977307	0.999986	2700	TRUE	CD14 Mono	1
44	PODNL1	NA	NA	NA	NA	2700	TRUE	CD14 Mono	1
44	DCAF15	0.126018	0.622773	0.987238	0.977314	2700	TRUE	CD14 Mono	1
44	RFX1	-0.208272	0.474078	0.975936	0.95065	2700	TRUE	CD14 Mono	1
44	AC022098.4	NA	NA	NA	NA	2700	TRUE	CD14 Mono	1
44	IL27RA	0.271222	0.203935	0.962269	0.771827	2700	TRUE	CD14 Mono	1
44	MISP3	NA	NA	NA	NA	2700	TRUE	CD14 Mono	1
44	SAMD1	0.194974	0.473412	0.975936	0.938309	2700	TRUE	CD14 Mono	1
44	PRKACA	0.388711	0.0345004	0.766337	0.727988	2700	TRUE	CD14 Mono	1
44	AC022098.3	NA	NA	NA	NA	2700	TRUE	CD14 Mono	1
44	ASF1B	NA	NA	NA	NA	2700	TRUE	CD14 Mono	1
44	AC022098.1	0.0204636	0.942248	0.999664	0.969637	2700	TRUE	CD14 Mono	1
44	ADGRL1	NA	NA	NA	NA	2700	TRUE	CD14 Mono	1
44	LINC01841	NA	NA	NA	NA	2700	TRUE	CD14 Mono	1
44	ADGRE5	0.0293899	0.811692	0.999664	0.940212	2700	TRUE	CD14 Mono	1
44	AC008569.1	NA	NA	NA	NA	2700	TRUE	CD14 Mono	1
44	DDX39A	0.14995	0.498927	0.975936	0.987456	2700	TRUE	CD14 Mono	1
44	PKN1	0.13001	0.460794	0.975936	0.976952	2700	TRUE	CD14 Mono	1
44	AC008569.2	NA	NA	NA	NA	2700	TRUE	CD14 Mono	1
44	GIPC1	NA	NA	NA	NA	2700	TRUE	CD14 Mono	1
44	DNAJB1	-0.142074	0.609028	0.98449	0.916675	2700	TRUE	CD14 Mono	1
44	TECR	0.35228	0.144355	0.948249	0.997353	2700	TRUE	CD14 Mono	1
44	NDUFB7	0.0978158	0.489457	0.975936	0.959334	2700	TRUE	CD14 Mono	1
44	CLEC17A	NA	NA	NA	NA	2700	TRUE	CD14 Mono	1
44	ADGRE3	0.531243	0.236438	0.962677	0.718658	2700	TRUE	CD14 Mono	1
44	ZNF333	-0.485636	0.169423	0.958367	0.9621	2700	TRUE	CD14 Mono	1
44	ADGRE2	0.230006	0.172292	0.958367	0.878938	2700	TRUE	CD14 Mono	1
44	ILVBL	-0.793148	0.0906724	0.900254	0.90638	2700	TRUE	CD14 Mono	1
44	NOTCH3	NA	NA	NA	NA	2700	TRUE	CD14 Mono	1
44	EPHX3	NA	NA	NA	NA	2700	TRUE	CD14 Mono	1
44	BRD4	0.00498147	0.975506	0.999664	0.995178	2700	TRUE	CD14 Mono	1
44	AKAP8	0.0950067	0.73303	0.998923	0.995828	2700	TRUE	CD14 Mono	1
44	AC005785.1	NA	NA	NA	NA	2700	TRUE	CD14 Mono	1
44	AKAP8L	-0.26048	0.242011	0.962677	0.990722	2700	TRUE	CD14 Mono	1
44	WIZ	1.00118	0.0277983	0.737657	0.621102	2700	TRUE	CD14 Mono	1
44	RASAL3	0.189897	0.546075	0.979034	0.993419	2700	TRUE	CD14 Mono	1
44	PGLYRP2	-0.32049	0.583617	0.981835	0.902701	2700	TRUE	CD14 Mono	1
44	CYP4F22	NA	NA	NA	NA	2700	TRUE	CD14 Mono	1
44	CYP4F3	NA	NA	NA	NA	2700	TRUE	CD14 Mono	1
44	CYP4F12	NA	NA	NA	NA	2700	TRUE	CD14 Mono	1
44	TPM4	-0.0297872	0.835534	0.999664	0.997454	2700	TRUE	CD14 Mono	1
44	RAB8A	-0.0947332	0.596589	0.98449	0.910042	2700	TRUE	CD14 Mono	1
44	AC008894.2	NA	NA	NA	NA	2700	TRUE	CD14 Mono	1
44	HSH2D	-0.325421	0.191242	0.958367	0.820322	2700	TRUE	CD14 Mono	1
44	FAM32A	0.266536	0.177716	0.958367	0.909466	2700	TRUE	CD14 Mono	1
44	AP1M1	0.138574	0.544721	0.978928	0.913095	2700	TRUE	CD14 Mono	1
44	AC020911.2	-0.138812	0.681766	0.998923	0.968326	2700	TRUE	CD14 Mono	1
44	KLF2	-0.140959	0.278883	0.965989	0.823584	2700	TRUE	CD14 Mono	1
44	EPS15L1	0.398134	0.189151	0.958367	0.997547	2700	TRUE	CD14 Mono	1
44	C19orf44	NA	NA	NA	NA	2700	TRUE	CD14 Mono	1
44	CHERP	-0.0944574	0.823764	0.999664	0.948558	2700	TRUE	CD14 Mono	1
44	AC008764.6	NA	NA	NA	NA	2700	TRUE	CD14 Mono	1
44	SLC35E1	0.266079	0.359077	0.975443	0.982847	2700	TRUE	CD14 Mono	1
44	AC008764.8	NA	NA	NA	NA	2700	TRUE	CD14 Mono	1
44	MED26	-0.402267	0.383274	0.975936	0.952664	2700	TRUE	CD14 Mono	1
44	AC008764.7	NA	NA	NA	NA	2700	TRUE	CD14 Mono	1
44	AC008764.2	NA	NA	NA	NA	2700	TRUE	CD14 Mono	1
44	AC024075.3	NA	NA	NA	NA	2700	TRUE	CD14 Mono	1
44	SMIM7	0.256421	0.213251	0.962269	0.833764	2700	TRUE	CD14 Mono	1
44	AC024075.2	NA	NA	NA	NA	2700	TRUE	CD14 Mono	1
44	AC024075.1	NA	NA	NA	NA	2700	TRUE	CD14 Mono	1
44	TMEM38A	0.33667	0.541623	0.977307	0.834567	2700	TRUE	CD14 Mono	1
44	SIN3B	0.339361	0.243595	0.962677	0.992643	2700	TRUE	CD14 Mono	1
44	F2RL3	NA	NA	NA	NA	2700	TRUE	CD14 Mono	1
44	CPAMD8	-0.640132	0.191644	0.958367	0.852707	2700	TRUE	CD14 Mono	1
44	HAUS8	-0.388071	0.451378	0.975936	0.877152	2700	TRUE	CD14 Mono	1
44	MYO9B	0.05161	0.722907	0.998923	0.990057	2700	TRUE	CD14 Mono	1
44	AC020913.1	NA	NA	NA	NA	2700	TRUE	CD14 Mono	1
44	USE1	-0.259383	0.413426	0.975936	0.97833	2700	TRUE	CD14 Mono	1
44	OCEL1	-0.00575434	0.981824	0.999664	0.987449	2700	TRUE	CD14 Mono	1
44	NR2F6	0.725208	0.238814	0.962677	0.882298	2700	TRUE	CD14 Mono	1
44	USHBP1	NA	NA	NA	NA	2700	TRUE	CD14 Mono	1
44	BABAM1	-0.0614462	0.757884	0.999525	0.995931	2700	TRUE	CD14 Mono	1
44	ANKLE1	NA	NA	NA	NA	2700	TRUE	CD14 Mono	1
44	ABHD8	0.198937	0.657638	0.995926	0.931288	2700	TRUE	CD14 Mono	1
44	MRPL34	0.0200182	0.922501	0.999664	0.976991	2700	TRUE	CD14 Mono	1
44	DDA1	0.0227032	0.924201	0.999664	0.997163	2700	TRUE	CD14 Mono	1
44	ANO8	-0.262672	0.745228	0.999342	0.942174	2700	TRUE	CD14 Mono	1
44	GTPBP3	-0.156921	0.756631	0.999525	0.997296	2700	TRUE	CD14 Mono	1
44	PLVAP	NA	NA	NA	NA	2700	TRUE	CD14 Mono	1
44	CCDC194	NA	NA	NA	NA	2700	TRUE	CD14 Mono	1
44	BST2	-0.155994	0.256821	0.963472	0.925714	2700	TRUE	CD14 Mono	1
44	BISPR	-0.0853471	0.80776	0.999664	0.972701	2700	TRUE	CD14 Mono	1
44	MVB12A	-0.423285	0.107884	0.909338	0.863396	2700	TRUE	CD14 Mono	1
44	AC010319.4	NA	NA	NA	NA	2700	TRUE	CD14 Mono	1
44	SLC27A1	0.0685691	0.830055	0.999664	0.991764	2700	TRUE	CD14 Mono	1
44	AC010618.3	0.689023	0.238551	0.962677	0.724271	2700	TRUE	CD14 Mono	1
44	PGLS	0.124258	0.312827	0.968423	0.999732	2700	TRUE	CD14 Mono	1
44	NIBAN3	NA	NA	NA	NA	2700	TRUE	CD14 Mono	1
44	COLGALT1	0.111774	0.611288	0.98449	0.914971	2700	TRUE	CD14 Mono	1
44	MAP1S	0.279007	0.412995	0.975936	0.898882	2700	TRUE	CD14 Mono	1
44	AC008761.1	NA	NA	NA	NA	2700	TRUE	CD14 Mono	1
44	FCHO1	0.443999	0.124957	0.933892	0.8746	2700	TRUE	CD14 Mono	1
44	B3GNT3	NA	NA	NA	NA	2700	TRUE	CD14 Mono	1
44	INSL3	NA	NA	NA	NA	2700	TRUE	CD14 Mono	1
44	JAK3	0.0763044	0.80237	0.999664	0.989425	2700	TRUE	CD14 Mono	1
44	RPL18A	0.0563965	0.559391	0.979178	0.952093	2700	TRUE	CD14 Mono	1
44	SLC5A5	NA	NA	NA	NA	2700	TRUE	CD14 Mono	1
44	CCDC124	0.217087	0.276482	0.965989	0.984185	2700	TRUE	CD14 Mono	1
44	ARRDC2	0.00454747	0.987698	0.999664	0.994153	2700	TRUE	CD14 Mono	1
44	IL12RB1	0.0352107	0.932571	0.999664	0.997879	2700	TRUE	CD14 Mono	1
44	MAST3	-0.0775091	0.775368	0.999664	0.997975	2700	TRUE	CD14 Mono	1
44	AC007192.2	NA	NA	NA	NA	2700	TRUE	CD14 Mono	1
44	PIK3R2	0.712297	0.0655086	0.85117	0.924866	2700	TRUE	CD14 Mono	1
44	IFI30	0.107305	0.264437	0.963472	0.591485	2700	TRUE	CD14 Mono	1
44	MPV17L2	-0.415579	0.385215	0.975936	0.78477	2700	TRUE	CD14 Mono	1
44	RAB3A	NA	NA	NA	NA	2700	TRUE	CD14 Mono	1
44	AC005759.1	NA	NA	NA	NA	2700	TRUE	CD14 Mono	1
44	IQCN	-0.426965	0.325404	0.968423	0.791487	2700	TRUE	CD14 Mono	1
44	JUND	0.00192988	0.985404	0.999664	0.990878	2700	TRUE	CD14 Mono	1
44	LSM4	0.212142	0.242906	0.962677	0.964487	2700	TRUE	CD14 Mono	1
44	PGPEP1	0.0266891	0.929845	0.999664	0.984967	2700	TRUE	CD14 Mono	1
44	GDF15	NA	NA	NA	NA	2700	TRUE	CD14 Mono	1
44	LRRC25	0.076043	0.633601	0.990305	0.952911	2700	TRUE	CD14 Mono	1
44	SSBP4	-0.129262	0.489135	0.975936	0.942807	2700	TRUE	CD14 Mono	1
44	ISYNA1	-0.823034	0.183818	0.958367	0.935123	2700	TRUE	CD14 Mono	1
44	ELL	0.32572	0.26136	0.963472	0.983737	2700	TRUE	CD14 Mono	1
44	FKBP8	0.162902	0.273756	0.965989	0.997576	2700	TRUE	CD14 Mono	1
44	KXD1	0.135037	0.524658	0.977307	0.940498	2700	TRUE	CD14 Mono	1
44	UBA52	0.0347643	0.725116	0.998923	0.987678	2700	TRUE	CD14 Mono	1
44	CRLF1	NA	NA	NA	NA	2700	TRUE	CD14 Mono	1
44	REX1BD	0.367023	0.0149149	0.670571	0.973938	2700	TRUE	CD14 Mono	1
44	KLHL26	0.337733	0.610095	0.98449	0.857957	2700	TRUE	CD14 Mono	1
44	CRTC1	-0.342429	0.327151	0.968423	0.959208	2700	TRUE	CD14 Mono	1
44	UPF1	0.291681	0.34629	0.972779	0.949488	2700	TRUE	CD14 Mono	1
44	COPE	0.00916863	0.947034	0.999664	0.996979	2700	TRUE	CD14 Mono	1
44	DDX49	0.110943	0.726486	0.998923	0.982638	2700	TRUE	CD14 Mono	1
44	HOMER3	0.0839546	0.74154	0.998923	0.971248	2700	TRUE	CD14 Mono	1
44	HOMER3-AS1	NA	NA	NA	NA	2700	TRUE	CD14 Mono	1
44	SUGP2	-0.0653329	0.832508	0.999664	0.990008	2700	TRUE	CD14 Mono	1
44	ARMC6	-0.478838	0.25505	0.963472	0.896714	2700	TRUE	CD14 Mono	1
44	SLC25A42	NA	NA	NA	NA	2700	TRUE	CD14 Mono	1
44	TMEM161A	NA	NA	NA	NA	2700	TRUE	CD14 Mono	1
44	MEF2B	0.376044	0.403464	0.975936	0.932266	2700	TRUE	CD14 Mono	1
44	BORCS8	0.200494	0.449639	0.975936	0.980812	2700	TRUE	CD14 Mono	1
44	RFXANK	0.539538	0.0369035	0.773052	0.99081	2700	TRUE	CD14 Mono	1
44	NR2C2AP	NA	NA	NA	NA	2700	TRUE	CD14 Mono	1
44	SUGP1	0.676464	0.0778449	0.881381	0.732976	2700	TRUE	CD14 Mono	1
44	MAU2	-0.342374	0.270512	0.965989	0.968133	2700	TRUE	CD14 Mono	1
44	GATAD2A	0.142653	0.496863	0.975936	0.974263	2700	TRUE	CD14 Mono	1
44	NDUFA13	0.0807157	0.500701	0.975936	0.999469	2700	TRUE	CD14 Mono	1
44	YJEFN3	NA	NA	NA	NA	2700	TRUE	CD14 Mono	1
44	PBX4	NA	NA	NA	NA	2700	TRUE	CD14 Mono	1
44	AC002306.1	NA	NA	NA	NA	2700	TRUE	CD14 Mono	1
44	LPAR2	0.712935	0.0867739	0.890015	0.674377	2700	TRUE	CD14 Mono	1
44	GMIP	0.177953	0.406874	0.975936	0.988095	2700	TRUE	CD14 Mono	1
44	ATP13A1	0.134593	0.660376	0.997156	0.937355	2700	TRUE	CD14 Mono	1
44	ZNF101	NA	NA	NA	NA	2700	TRUE	CD14 Mono	1
44	ZNF14	0.0731721	0.897538	0.999664	0.99807	2700	TRUE	CD14 Mono	1
44	LINC00663	NA	NA	NA	NA	2700	TRUE	CD14 Mono	1
44	ZNF506	NA	NA	NA	NA	2700	TRUE	CD14 Mono	1
44	AC011477.2	NA	NA	NA	NA	2700	TRUE	CD14 Mono	1
44	ZNF253	-0.4202	0.421156	0.975936	0.964786	2700	TRUE	CD14 Mono	1
44	ZNF93	0.387197	0.541623	0.977307	0.917631	2700	TRUE	CD14 Mono	1
44	ZNF682	NA	NA	NA	NA	2700	TRUE	CD14 Mono	1
44	ZNF90	NA	NA	NA	NA	2700	TRUE	CD14 Mono	1
44	AC011447.3	NA	NA	NA	NA	2700	TRUE	CD14 Mono	1
44	ZNF486	NA	NA	NA	NA	2700	TRUE	CD14 Mono	1
44	AC008554.1	NA	NA	NA	NA	2700	TRUE	CD14 Mono	1
44	ZNF737	NA	NA	NA	NA	2700	TRUE	CD14 Mono	1
44	ZNF626	NA	NA	NA	NA	2700	TRUE	CD14 Mono	1
44	ZNF66	-0.832782	0.191144	0.958367	0.638606	2700	TRUE	CD14 Mono	1
44	ZNF85	NA	NA	NA	NA	2700	TRUE	CD14 Mono	1
44	ZNF430	0.124154	0.728356	0.998923	0.94969	2700	TRUE	CD14 Mono	1
44	ZNF714	-0.24922	0.599784	0.98449	0.974112	2700	TRUE	CD14 Mono	1
44	ZNF431	0.414226	0.179939	0.958367	0.840159	2700	TRUE	CD14 Mono	1
44	ZNF708	-0.00636491	0.986905	0.999664	0.987435	2700	TRUE	CD14 Mono	1
44	ZNF738	-0.813615	0.0673361	0.859558	0.744976	2700	TRUE	CD14 Mono	1
44	ZNF493	-0.314064	0.526804	0.977307	0.963513	2700	TRUE	CD14 Mono	1
44	ZNF429	0.519447	0.216054	0.962269	0.997422	2700	TRUE	CD14 Mono	1
44	AC123912.1	NA	NA	NA	NA	2700	TRUE	CD14 Mono	1
44	AC123912.4	NA	NA	NA	NA	2700	TRUE	CD14 Mono	1
44	ZNF100	-0.263025	0.446864	0.975936	0.994357	2700	TRUE	CD14 Mono	1
44	ZNF43	-0.108636	0.807545	0.999664	0.947311	2700	TRUE	CD14 Mono	1
44	ZNF208	NA	NA	NA	NA	2700	TRUE	CD14 Mono	1
44	ZNF257	NA	NA	NA	NA	2700	TRUE	CD14 Mono	1
44	ZNF492	NA	NA	NA	NA	2700	TRUE	CD14 Mono	1
44	ZNF730	NA	NA	NA	NA	2700	TRUE	CD14 Mono	1
44	ZNF724	NA	NA	NA	NA	2700	TRUE	CD14 Mono	1
44	AC092329.4	-0.413013	0.526291	0.977307	0.968093	2700	TRUE	CD14 Mono	1
44	ZNF91	0.556236	0.111019	0.916572	0.682599	2700	TRUE	CD14 Mono	1
44	ZNF675	1.04491	0.0399092	0.776263	0.880501	2700	TRUE	CD14 Mono	1
44	ZNF681	NA	NA	NA	NA	2700	TRUE	CD14 Mono	1
44	AC139769.2	NA	NA	NA	NA	2700	TRUE	CD14 Mono	1
44	ZNF726	NA	NA	NA	NA	2700	TRUE	CD14 Mono	1
44	AC011503.1	NA	NA	NA	NA	2700	TRUE	CD14 Mono	1
44	AC092279.1	0.0417603	0.978631	0.999664	0.997118	2700	TRUE	CD14 Mono	1
44	ZNF254	-0.0656167	0.867503	0.999664	0.968265	2700	TRUE	CD14 Mono	1
44	LINC00662	-0.0992121	0.829773	0.999664	0.970792	2700	TRUE	CD14 Mono	1
44	AC006504.5	-0.67239	0.230831	0.962677	0.83941	2700	TRUE	CD14 Mono	1
44	AC005580.1	NA	NA	NA	NA	2700	TRUE	CD14 Mono	1
44	UQCRFS1	-0.218283	0.159139	0.953152	0.992489	2700	TRUE	CD14 Mono	1
44	POP4	0.518049	0.0747169	0.881381	0.99221	2700	TRUE	CD14 Mono	1
44	PLEKHF1	NA	NA	NA	NA	2700	TRUE	CD14 Mono	1
44	C19orf12	0.228056	0.617221	0.986016	0.980439	2700	TRUE	CD14 Mono	1
44	CCNE1	NA	NA	NA	NA	2700	TRUE	CD14 Mono	1
44	URI1	0.239151	0.267906	0.965989	0.993837	2700	TRUE	CD14 Mono	1
44	TSHZ3	-0.803368	0.0172562	0.685985	0.318169	2700	TRUE	CD14 Mono	1
44	AC025809.1	NA	NA	NA	NA	2700	TRUE	CD14 Mono	1
44	ZNF507	NA	NA	NA	NA	2700	TRUE	CD14 Mono	1
44	AC007773.1	NA	NA	NA	NA	2700	TRUE	CD14 Mono	1
44	DPY19L3	0.0653564	0.888242	0.999664	0.995619	2700	TRUE	CD14 Mono	1
44	PDCD5	0.20936	0.263416	0.963472	0.996334	2700	TRUE	CD14 Mono	1
44	ANKRD27	-0.549036	0.117045	0.928422	0.90336	2700	TRUE	CD14 Mono	1
44	AC008736.1	NA	NA	NA	NA	2700	TRUE	CD14 Mono	1
44	NUDT19	0.293231	0.461339	0.975936	0.927302	2700	TRUE	CD14 Mono	1
44	TDRD12	NA	NA	NA	NA	2700	TRUE	CD14 Mono	1
44	CEP89	0.565975	0.15609	0.953152	0.762738	2700	TRUE	CD14 Mono	1
44	FAAP24	NA	NA	NA	NA	2700	TRUE	CD14 Mono	1
44	RHPN2	NA	NA	NA	NA	2700	TRUE	CD14 Mono	1
44	GPATCH1	NA	NA	NA	NA	2700	TRUE	CD14 Mono	1
44	WDR88	NA	NA	NA	NA	2700	TRUE	CD14 Mono	1
44	LRP3	-0.516415	0.32039	0.968423	0.807157	2700	TRUE	CD14 Mono	1
44	CEBPA	0.57126	0.00786814	0.578646	0.268617	2700	TRUE	CD14 Mono	1
44	CEBPA-DT	-0.0249107	0.996618	0.999664	0.996618	2700	TRUE	CD14 Mono	1
44	CEBPG	0.12239	0.588321	0.982502	0.991662	2700	TRUE	CD14 Mono	1
44	PEPD	0.198578	0.36332	0.975936	0.991651	2700	TRUE	CD14 Mono	1
44	KCTD15	0.107134	0.770754	0.999525	0.997242	2700	TRUE	CD14 Mono	1
44	LSM14A	0.417776	0.0112978	0.65441	0.421606	2700	TRUE	CD14 Mono	1
44	KIAA0355	0.132595	0.729909	0.998923	0.961581	2700	TRUE	CD14 Mono	1
44	AC010504.1	NA	NA	NA	NA	2700	TRUE	CD14 Mono	1
44	GPI	0.115661	0.558739	0.979178	0.964651	2700	TRUE	CD14 Mono	1
44	PDCD2L	-0.158308	0.833086	0.999664	0.904248	2700	TRUE	CD14 Mono	1
44	UBA2	0.13518	0.5018	0.975936	0.965895	2700	TRUE	CD14 Mono	1
44	SCGB2B2	NA	NA	NA	NA	2700	TRUE	CD14 Mono	1
44	ZNF302	-0.0468832	0.893443	0.999664	0.981058	2700	TRUE	CD14 Mono	1
44	AC020910.5	-0.0661284	0.869078	0.999664	0.941496	2700	TRUE	CD14 Mono	1
44	ZNF181	NA	NA	NA	NA	2700	TRUE	CD14 Mono	1
44	ZNF599	NA	NA	NA	NA	2700	TRUE	CD14 Mono	1
44	LINC01801	NA	NA	NA	NA	2700	TRUE	CD14 Mono	1
44	AC008555.2	NA	NA	NA	NA	2700	TRUE	CD14 Mono	1
44	AC008555.4	NA	NA	NA	NA	2700	TRUE	CD14 Mono	1
44	ZNF30	NA	NA	NA	NA	2700	TRUE	CD14 Mono	1
44	ZNF792	0.224762	0.694518	0.998923	0.98172	2700	TRUE	CD14 Mono	1
44	GRAMD1A	0.223165	0.406963	0.975936	0.995933	2700	TRUE	CD14 Mono	1
44	AC020907.4	NA	NA	NA	NA	2700	TRUE	CD14 Mono	1
44	SCN1B	NA	NA	NA	NA	2700	TRUE	CD14 Mono	1
44	FXYD1	0.0307812	0.944883	0.999664	0.981024	2700	TRUE	CD14 Mono	1
44	FXYD7	NA	NA	NA	NA	2700	TRUE	CD14 Mono	1
44	FXYD5	0.156478	0.148068	0.949142	0.981048	2700	TRUE	CD14 Mono	1
44	LSR	NA	NA	NA	NA	2700	TRUE	CD14 Mono	1
44	USF2	0.406574	0.0610034	0.844925	0.976782	2700	TRUE	CD14 Mono	1
44	HAMP	NA	NA	NA	NA	2700	TRUE	CD14 Mono	1
44	CD22	-0.107155	0.782888	0.999664	0.966752	2700	TRUE	CD14 Mono	1
44	FFAR3	NA	NA	NA	NA	2700	TRUE	CD14 Mono	1
44	FFAR2	-0.518485	0.104037	0.905022	0.584161	2700	TRUE	CD14 Mono	1
44	DMKN	NA	NA	NA	NA	2700	TRUE	CD14 Mono	1
44	TMEM147-AS1	-0.249678	0.858279	0.999664	0.960188	2700	TRUE	CD14 Mono	1
44	TMEM147	0.0187323	0.921263	0.999664	0.992233	2700	TRUE	CD14 Mono	1
44	HAUS5	NA	NA	NA	NA	2700	TRUE	CD14 Mono	1
44	RBM42	0.0607341	0.799248	0.999664	0.988022	2700	TRUE	CD14 Mono	1
44	ETV2	-0.812806	0.0901811	0.899949	0.655216	2700	TRUE	CD14 Mono	1
44	COX6B1	0.138346	0.21046	0.962269	0.977832	2700	TRUE	CD14 Mono	1
44	UPK1A	NA	NA	NA	NA	2700	TRUE	CD14 Mono	1
44	ZBTB32	NA	NA	NA	NA	2700	TRUE	CD14 Mono	1
44	KMT2B	0.184934	0.5797	0.981835	0.91027	2700	TRUE	CD14 Mono	1
44	IGFLR1	0.0545599	0.758696	0.999525	0.984422	2700	TRUE	CD14 Mono	1
44	U2AF1L4	0.357084	0.242324	0.962677	0.910632	2700	TRUE	CD14 Mono	1
44	PSENEN	0.0360227	0.83427	0.999664	0.976731	2700	TRUE	CD14 Mono	1
44	LIN37	0.514849	0.267636	0.965989	0.892884	2700	TRUE	CD14 Mono	1
44	PROSER3	-0.635668	0.297071	0.967646	0.648373	2700	TRUE	CD14 Mono	1
44	ARHGAP33	NA	NA	NA	NA	2700	TRUE	CD14 Mono	1
44	NFKBID	-0.283901	0.213359	0.962269	0.857663	2700	TRUE	CD14 Mono	1
44	HCST	0.0445157	0.696844	0.998923	0.971642	2700	TRUE	CD14 Mono	1
44	TYROBP	0.155877	0.103419	0.905022	0.463483	2700	TRUE	CD14 Mono	1
44	LRFN3	NA	NA	NA	NA	2700	TRUE	CD14 Mono	1
44	SDHAF1	0.100545	0.821319	0.999664	0.973925	2700	TRUE	CD14 Mono	1
44	ALKBH6	0.166871	0.714075	0.998923	0.987505	2700	TRUE	CD14 Mono	1
44	AC002116.2	NA	NA	NA	NA	2700	TRUE	CD14 Mono	1
44	CLIP3	NA	NA	NA	NA	2700	TRUE	CD14 Mono	1
44	THAP8	NA	NA	NA	NA	2700	TRUE	CD14 Mono	1
44	WDR62	NA	NA	NA	NA	2700	TRUE	CD14 Mono	1
44	POLR2I	-0.0402392	0.835987	0.999664	0.981731	2700	TRUE	CD14 Mono	1
44	TBCB	-0.0425033	0.80266	0.999664	0.993884	2700	TRUE	CD14 Mono	1
44	CAPNS1	-0.0809274	0.535095	0.977307	0.992005	2700	TRUE	CD14 Mono	1
44	AD001527.1	NA	NA	NA	NA	2700	TRUE	CD14 Mono	1
44	ZNF565	0.506774	0.306899	0.968025	0.998987	2700	TRUE	CD14 Mono	1
44	ZNF146	0.412048	0.22272	0.962269	0.993603	2700	TRUE	CD14 Mono	1
44	LINC00665	0.267482	0.651882	0.995321	0.992579	2700	TRUE	CD14 Mono	1
44	ZFP14	-0.610989	0.114515	0.924303	0.747416	2700	TRUE	CD14 Mono	1
44	ZFP82	-0.658583	0.332358	0.968423	0.873283	2700	TRUE	CD14 Mono	1
44	ZNF566	NA	NA	NA	NA	2700	TRUE	CD14 Mono	1
44	AC092295.2	NA	NA	NA	NA	2700	TRUE	CD14 Mono	1
44	ZNF260	-0.171067	0.765673	0.999525	0.930658	2700	TRUE	CD14 Mono	1
44	ZNF529	NA	NA	NA	NA	2700	TRUE	CD14 Mono	1
44	ZNF529-AS1	NA	NA	NA	NA	2700	TRUE	CD14 Mono	1
44	ZNF382	NA	NA	NA	NA	2700	TRUE	CD14 Mono	1
44	ZNF461	-0.220228	0.801489	0.999664	0.969898	2700	TRUE	CD14 Mono	1
44	LINC01534	NA	NA	NA	NA	2700	TRUE	CD14 Mono	1
44	ZNF567	NA	NA	NA	NA	2700	TRUE	CD14 Mono	1
44	ZNF850	NA	NA	NA	NA	2700	TRUE	CD14 Mono	1
44	AC020928.1	NA	NA	NA	NA	2700	TRUE	CD14 Mono	1
44	ZNF790-AS1	NA	NA	NA	NA	2700	TRUE	CD14 Mono	1
44	ZNF790	0.360968	0.52346	0.977307	0.832695	2700	TRUE	CD14 Mono	1
44	ZNF345	-0.0947696	0.879171	0.999664	0.978416	2700	TRUE	CD14 Mono	1
44	ZNF829	-0.0314578	0.994853	0.999664	0.994853	2700	TRUE	CD14 Mono	1
44	ZNF568	NA	NA	NA	NA	2700	TRUE	CD14 Mono	1
44	ZNF420	NA	NA	NA	NA	2700	TRUE	CD14 Mono	1
44	AC010632.1	NA	NA	NA	NA	2700	TRUE	CD14 Mono	1
44	ZNF585A	-0.211765	0.536934	0.977307	0.96318	2700	TRUE	CD14 Mono	1
44	ZNF585B	-0.141188	0.858279	0.999664	0.938613	2700	TRUE	CD14 Mono	1
44	ZNF383	0.421926	0.52346	0.977307	0.846941	2700	TRUE	CD14 Mono	1
44	AC016590.1	NA	NA	NA	NA	2700	TRUE	CD14 Mono	1
44	ZNF875	NA	NA	NA	NA	2700	TRUE	CD14 Mono	1
44	ZNF527	NA	NA	NA	NA	2700	TRUE	CD14 Mono	1
44	ZNF569	NA	NA	NA	NA	2700	TRUE	CD14 Mono	1
44	ZNF570	NA	NA	NA	NA	2700	TRUE	CD14 Mono	1
44	ZNF793-AS1	NA	NA	NA	NA	2700	TRUE	CD14 Mono	1
44	ZNF793	NA	NA	NA	NA	2700	TRUE	CD14 Mono	1
44	ZNF571-AS1	NA	NA	NA	NA	2700	TRUE	CD14 Mono	1
44	ZNF540	NA	NA	NA	NA	2700	TRUE	CD14 Mono	1
44	ZNF571	NA	NA	NA	NA	2700	TRUE	CD14 Mono	1
44	ZFP30	NA	NA	NA	NA	2700	TRUE	CD14 Mono	1
44	ZNF781	NA	NA	NA	NA	2700	TRUE	CD14 Mono	1
44	ZNF607	NA	NA	NA	NA	2700	TRUE	CD14 Mono	1
44	AC093227.1	NA	NA	NA	NA	2700	TRUE	CD14 Mono	1
44	ZNF573	NA	NA	NA	NA	2700	TRUE	CD14 Mono	1
44	SIPA1L3	0.145036	0.59308	0.984328	0.991687	2700	TRUE	CD14 Mono	1
44	SPINT2	0.0704892	0.712716	0.998923	0.947093	2700	TRUE	CD14 Mono	1
44	PPP1R14A	NA	NA	NA	NA	2700	TRUE	CD14 Mono	1
44	YIF1B	0.0750881	0.720899	0.998923	0.978363	2700	TRUE	CD14 Mono	1
44	C19orf33	-0.304938	0.558173	0.979178	0.938465	2700	TRUE	CD14 Mono	1
44	KCNK6	0.252672	0.346964	0.972779	0.740937	2700	TRUE	CD14 Mono	1
44	CATSPERG	-0.254685	0.59824	0.98449	0.999827	2700	TRUE	CD14 Mono	1
44	PSMD8	0.110437	0.504355	0.975936	0.996618	2700	TRUE	CD14 Mono	1
44	GGN	NA	NA	NA	NA	2700	TRUE	CD14 Mono	1
44	SPRED3	NA	NA	NA	NA	2700	TRUE	CD14 Mono	1
44	FAM98C	0.443999	0.200633	0.962269	0.85637	2700	TRUE	CD14 Mono	1
44	RASGRP4	-0.214524	0.309654	0.968423	0.918703	2700	TRUE	CD14 Mono	1
44	RYR1	NA	NA	NA	NA	2700	TRUE	CD14 Mono	1
44	MAP4K1	-0.110915	0.801112	0.999664	0.968707	2700	TRUE	CD14 Mono	1
44	EIF3K	0.153986	0.169222	0.958367	0.996355	2700	TRUE	CD14 Mono	1
44	ACTN4	0.105327	0.541333	0.977307	0.948553	2700	TRUE	CD14 Mono	1
44	CAPN12	NA	NA	NA	NA	2700	TRUE	CD14 Mono	1
44	LGALS4	NA	NA	NA	NA	2700	TRUE	CD14 Mono	1
44	ECH1	0.150897	0.390967	0.975936	0.988756	2700	TRUE	CD14 Mono	1
44	HNRNPL	-0.00936257	0.951535	0.999664	0.984465	2700	TRUE	CD14 Mono	1
44	AC008982.2	NA	NA	NA	NA	2700	TRUE	CD14 Mono	1
44	RINL	-0.845891	0.0955864	0.900704	0.846171	2700	TRUE	CD14 Mono	1
44	SIRT2	0.253881	0.292859	0.966051	0.989364	2700	TRUE	CD14 Mono	1
44	NFKBIB	0.10372	0.665692	0.997264	0.980575	2700	TRUE	CD14 Mono	1
44	SARS2	0.454063	0.367545	0.975936	0.990871	2700	TRUE	CD14 Mono	1
44	MRPS12	0.259529	0.263136	0.963472	0.999781	2700	TRUE	CD14 Mono	1
44	PAK4	-0.346776	0.493159	0.975936	0.937301	2700	TRUE	CD14 Mono	1
44	IFNL1	NA	NA	NA	NA	2700	TRUE	CD14 Mono	1
44	LRFN1	NA	NA	NA	NA	2700	TRUE	CD14 Mono	1
44	AC011445.1	NA	NA	NA	NA	2700	TRUE	CD14 Mono	1
44	GMFG	0.14208	0.212245	0.962269	0.983815	2700	TRUE	CD14 Mono	1
44	AC011445.2	-1.11475	0.0408068	0.776263	0.235876	2700	TRUE	CD14 Mono	1
44	SAMD4B	-0.210536	0.339677	0.972572	0.927916	2700	TRUE	CD14 Mono	1
44	PAF1	-0.0378961	0.921447	0.999664	0.995829	2700	TRUE	CD14 Mono	1
44	MED29	-0.022515	0.932888	0.999664	0.994779	2700	TRUE	CD14 Mono	1
44	ZFP36	-0.138997	0.525207	0.977307	0.939026	2700	TRUE	CD14 Mono	1
44	PLEKHG2	-0.58582	0.016153	0.681099	0.284408	2700	TRUE	CD14 Mono	1
44	RPS16	0.0655662	0.520274	0.977307	0.969252	2700	TRUE	CD14 Mono	1
44	SUPT5H	0.218269	0.350015	0.972779	0.994725	2700	TRUE	CD14 Mono	1
44	TIMM50	0.255577	0.448443	0.975936	0.961785	2700	TRUE	CD14 Mono	1
44	DLL3	NA	NA	NA	NA	2700	TRUE	CD14 Mono	1
44	EID2B	NA	NA	NA	NA	2700	TRUE	CD14 Mono	1
44	EID2	0.233749	0.526942	0.977307	0.944904	2700	TRUE	CD14 Mono	1
44	LGALS14	NA	NA	NA	NA	2700	TRUE	CD14 Mono	1
44	CLC	NA	NA	NA	NA	2700	TRUE	CD14 Mono	1
44	DYRK1B	-0.0328969	0.969773	0.999664	0.984879	2700	TRUE	CD14 Mono	1
44	FBL	0.120262	0.540321	0.977307	0.999037	2700	TRUE	CD14 Mono	1
44	FCGBP	NA	NA	NA	NA	2700	TRUE	CD14 Mono	1
44	PSMC4	0.0601156	0.807036	0.999664	0.994667	2700	TRUE	CD14 Mono	1
44	ZNF546	0.362878	0.500553	0.975936	0.832775	2700	TRUE	CD14 Mono	1
44	ZNF780B	0.024864	0.947959	0.999664	0.986531	2700	TRUE	CD14 Mono	1
44	ZNF780A	-0.223445	0.477542	0.975936	0.924792	2700	TRUE	CD14 Mono	1
44	MAP3K10	0.289257	0.547359	0.979034	0.901287	2700	TRUE	CD14 Mono	1
44	AKT2	-0.0594279	0.845555	0.999664	0.999346	2700	TRUE	CD14 Mono	1
44	C19orf47	NA	NA	NA	NA	2700	TRUE	CD14 Mono	1
44	PLD3	0.0394925	0.804713	0.999664	0.995634	2700	TRUE	CD14 Mono	1
44	PRX	NA	NA	NA	NA	2700	TRUE	CD14 Mono	1
44	SERTAD1	0.278238	0.185303	0.958367	0.888911	2700	TRUE	CD14 Mono	1
44	SERTAD3	-0.0505948	0.829505	0.999664	0.983732	2700	TRUE	CD14 Mono	1
44	BLVRB	0.0866007	0.483665	0.975936	0.898669	2700	TRUE	CD14 Mono	1
44	SPTBN4	NA	NA	NA	NA	2700	TRUE	CD14 Mono	1
44	SHKBP1	-0.166976	0.304926	0.967646	0.997986	2700	TRUE	CD14 Mono	1
44	LTBP4	0.41423	0.322473	0.968423	0.950391	2700	TRUE	CD14 Mono	1
44	NUMBL	NA	NA	NA	NA	2700	TRUE	CD14 Mono	1
44	COQ8B	0.322181	0.42597	0.975936	0.9926	2700	TRUE	CD14 Mono	1
44	ITPKC	NA	NA	NA	NA	2700	TRUE	CD14 Mono	1
44	C19orf54	0.320739	0.478694	0.975936	0.990261	2700	TRUE	CD14 Mono	1
44	SNRPA	0.0852194	0.671692	0.997768	0.944518	2700	TRUE	CD14 Mono	1
44	RAB4B	-0.0948397	0.666875	0.997307	0.995326	2700	TRUE	CD14 Mono	1
44	AC008537.4	NA	NA	NA	NA	2700	TRUE	CD14 Mono	1
44	EGLN2	-0.288474	0.295786	0.967646	0.997019	2700	TRUE	CD14 Mono	1
44	CYP2F1	NA	NA	NA	NA	2700	TRUE	CD14 Mono	1
44	CYP2S1	0.214898	0.528169	0.977307	0.760883	2700	TRUE	CD14 Mono	1
44	AXL	NA	NA	NA	NA	2700	TRUE	CD14 Mono	1
44	HNRNPUL1	-0.0956728	0.564121	0.979178	0.946567	2700	TRUE	CD14 Mono	1
44	TGFB1	0.27431	0.0256055	0.72143	0.953643	2700	TRUE	CD14 Mono	1
44	AC011462.5	NA	NA	NA	NA	2700	TRUE	CD14 Mono	1
44	CCDC97	0.304947	0.432427	0.975936	0.96964	2700	TRUE	CD14 Mono	1
44	TMEM91	-0.0843051	0.71102	0.998923	0.973252	2700	TRUE	CD14 Mono	1
44	B9D2	0.598261	0.0851515	0.890015	0.661728	2700	TRUE	CD14 Mono	1
44	EXOSC5	0.148059	0.654501	0.995321	0.963472	2700	TRUE	CD14 Mono	1
44	BCKDHA	0.281514	0.206553	0.962269	0.965561	2700	TRUE	CD14 Mono	1
44	B3GNT8	-0.474751	0.438255	0.975936	0.77785	2700	TRUE	CD14 Mono	1
44	DMAC2	-0.533482	0.193887	0.958367	0.760257	2700	TRUE	CD14 Mono	1
44	AC243960.3	NA	NA	NA	NA	2700	TRUE	CD14 Mono	1
44	LINC01480	NA	NA	NA	NA	2700	TRUE	CD14 Mono	1
44	AC243960.1	NA	NA	NA	NA	2700	TRUE	CD14 Mono	1
44	CEACAM21	NA	NA	NA	NA	2700	TRUE	CD14 Mono	1
44	CEACAM4	0.697568	0.0340124	0.761286	0.663107	2700	TRUE	CD14 Mono	1
44	CEACAM3	NA	NA	NA	NA	2700	TRUE	CD14 Mono	1
44	RPS19	0.0838456	0.392935	0.975936	0.974488	2700	TRUE	CD14 Mono	1
44	CD79A	NA	NA	NA	NA	2700	TRUE	CD14 Mono	1
44	ARHGEF1	0.102389	0.546653	0.979034	0.977422	2700	TRUE	CD14 Mono	1
44	ERFL	NA	NA	NA	NA	2700	TRUE	CD14 Mono	1
44	RABAC1	0.205767	0.137361	0.942706	0.956079	2700	TRUE	CD14 Mono	1
44	ATP1A3	NA	NA	NA	NA	2700	TRUE	CD14 Mono	1
44	ZNF574	0.429598	0.414518	0.975936	0.953072	2700	TRUE	CD14 Mono	1
44	POU2F2	0.136952	0.315959	0.968423	0.983534	2700	TRUE	CD14 Mono	1
44	AC010247.1	-0.408298	0.36953	0.975936	0.997938	2700	TRUE	CD14 Mono	1
44	AC010247.2	NA	NA	NA	NA	2700	TRUE	CD14 Mono	1
44	DEDD2	0.366438	0.14006	0.946226	0.975543	2700	TRUE	CD14 Mono	1
44	ZNF526	NA	NA	NA	NA	2700	TRUE	CD14 Mono	1
44	GSK3A	0.161924	0.525167	0.977307	0.988452	2700	TRUE	CD14 Mono	1
44	ERF	-0.422085	0.191305	0.958367	0.983764	2700	TRUE	CD14 Mono	1
44	CIC	-0.119765	0.654847	0.995321	0.998567	2700	TRUE	CD14 Mono	1
44	PAFAH1B3	-0.10931	0.738301	0.998923	0.996697	2700	TRUE	CD14 Mono	1
44	MEGF8	NA	NA	NA	NA	2700	TRUE	CD14 Mono	1
44	CNFN	-0.508644	0.291886	0.965989	0.756053	2700	TRUE	CD14 Mono	1
44	LIPE-AS1	0.141896	0.633081	0.990305	0.975364	2700	TRUE	CD14 Mono	1
44	LIPE	NA	NA	NA	NA	2700	TRUE	CD14 Mono	1
44	CEACAM1	NA	NA	NA	NA	2700	TRUE	CD14 Mono	1
44	AC005392.2	-1.13905	0.0143602	0.666003	0.191326	2700	TRUE	CD14 Mono	1
44	LYPD3	NA	NA	NA	NA	2700	TRUE	CD14 Mono	1
44	PHLDB3	-0.938399	0.0538966	0.832607	0.760888	2700	TRUE	CD14 Mono	1
44	ETHE1	0.165712	0.352134	0.972779	0.997531	2700	TRUE	CD14 Mono	1
44	ZNF575	0.248581	0.715409	0.998923	0.934194	2700	TRUE	CD14 Mono	1
44	XRCC1	0.36987	0.225095	0.962677	0.978155	2700	TRUE	CD14 Mono	1
44	PINLYP	NA	NA	NA	NA	2700	TRUE	CD14 Mono	1
44	IRGQ	-0.213204	0.587069	0.982502	0.876863	2700	TRUE	CD14 Mono	1
44	ZNF576	0.0438249	0.930065	0.999664	0.998137	2700	TRUE	CD14 Mono	1
44	SRRM5	NA	NA	NA	NA	2700	TRUE	CD14 Mono	1
44	ZNF428	-0.0100674	0.965249	0.999664	0.994041	2700	TRUE	CD14 Mono	1
44	CADM4	NA	NA	NA	NA	2700	TRUE	CD14 Mono	1
44	PLAUR	-0.0701317	0.64285	0.992258	0.788062	2700	TRUE	CD14 Mono	1
44	SMG9	0.0572128	0.894079	0.999664	0.997557	2700	TRUE	CD14 Mono	1
44	KCNN4	0.659914	0.0691204	0.865795	0.893179	2700	TRUE	CD14 Mono	1
44	LYPD5	NA	NA	NA	NA	2700	TRUE	CD14 Mono	1
44	ZNF283	NA	NA	NA	NA	2700	TRUE	CD14 Mono	1
44	AC006213.2	NA	NA	NA	NA	2700	TRUE	CD14 Mono	1
44	AC006213.3	NA	NA	NA	NA	2700	TRUE	CD14 Mono	1
44	ZNF45	-0.378044	0.62849	0.98903	0.960965	2700	TRUE	CD14 Mono	1
44	ZNF221	NA	NA	NA	NA	2700	TRUE	CD14 Mono	1
44	ZNF155	NA	NA	NA	NA	2700	TRUE	CD14 Mono	1
44	AC006213.1	NA	NA	NA	NA	2700	TRUE	CD14 Mono	1
44	ZNF230	NA	NA	NA	NA	2700	TRUE	CD14 Mono	1
44	ZNF222	NA	NA	NA	NA	2700	TRUE	CD14 Mono	1
44	ZNF223	NA	NA	NA	NA	2700	TRUE	CD14 Mono	1
44	ZNF284	NA	NA	NA	NA	2700	TRUE	CD14 Mono	1
44	ZNF224	0.395336	0.31448	0.968423	0.949577	2700	TRUE	CD14 Mono	1
44	AC021092.1	NA	NA	NA	NA	2700	TRUE	CD14 Mono	1
44	ZNF225	NA	NA	NA	NA	2700	TRUE	CD14 Mono	1
44	ZNF234	NA	NA	NA	NA	2700	TRUE	CD14 Mono	1
44	ZNF226	-0.21299	0.568433	0.979178	0.988747	2700	TRUE	CD14 Mono	1
44	ZNF227	NA	NA	NA	NA	2700	TRUE	CD14 Mono	1
44	ZNF235	-0.614843	0.206215	0.962269	0.8337	2700	TRUE	CD14 Mono	1
44	ZNF112	NA	NA	NA	NA	2700	TRUE	CD14 Mono	1
44	ZNF285	NA	NA	NA	NA	2700	TRUE	CD14 Mono	1
44	ZNF229	NA	NA	NA	NA	2700	TRUE	CD14 Mono	1
44	ZNF180	0.456568	0.399529	0.975936	0.892546	2700	TRUE	CD14 Mono	1
44	IGSF23	NA	NA	NA	NA	2700	TRUE	CD14 Mono	1
44	AC243964.3	-0.738433	0.231187	0.962677	0.874111	2700	TRUE	CD14 Mono	1
44	PVR	NA	NA	NA	NA	2700	TRUE	CD14 Mono	1
44	CEACAM19	NA	NA	NA	NA	2700	TRUE	CD14 Mono	1
44	BCL3	0.0559569	0.759918	0.999525	0.98983	2700	TRUE	CD14 Mono	1
44	NECTIN2	0.253281	0.432417	0.975936	0.789773	2700	TRUE	CD14 Mono	1
44	AC011481.2	NA	NA	NA	NA	2700	TRUE	CD14 Mono	1
44	TOMM40	0.364165	0.296014	0.967646	0.960619	2700	TRUE	CD14 Mono	1
44	APOE	NA	NA	NA	NA	2700	TRUE	CD14 Mono	1
44	APOC1	NA	NA	NA	NA	2700	TRUE	CD14 Mono	1
44	APOC2	NA	NA	NA	NA	2700	TRUE	CD14 Mono	1
44	CLPTM1	0.218469	0.455458	0.975936	0.858697	2700	TRUE	CD14 Mono	1
44	RELB	-0.0402875	0.812383	0.999664	0.978696	2700	TRUE	CD14 Mono	1
44	CLASRP	0.127283	0.569863	0.979181	0.97412	2700	TRUE	CD14 Mono	1
44	ZNF296	0.146991	0.714633	0.998923	0.893425	2700	TRUE	CD14 Mono	1
44	GEMIN7-AS1	NA	NA	NA	NA	2700	TRUE	CD14 Mono	1
44	GEMIN7	-0.0201777	0.939699	0.999664	0.992584	2700	TRUE	CD14 Mono	1
44	MARK4	0.265856	0.380165	0.975936	0.983143	2700	TRUE	CD14 Mono	1
44	PPP1R37	0.966839	0.0812652	0.881381	0.638731	2700	TRUE	CD14 Mono	1
44	TRAPPC6A	0.244232	0.264993	0.963472	0.980266	2700	TRUE	CD14 Mono	1
44	BLOC1S3	-1.99882	0.00127618	0.298626	0.077652	2700	TRUE	CD14 Mono	1
44	CKM	-1.6141	0.00985637	0.611332	0.055135	2700	TRUE	CD14 Mono	1
44	ERCC2	NA	NA	NA	NA	2700	TRUE	CD14 Mono	1
44	PPP1R13L	NA	NA	NA	NA	2700	TRUE	CD14 Mono	1
44	CD3EAP	NA	NA	NA	NA	2700	TRUE	CD14 Mono	1
44	ERCC1	-0.214498	0.182837	0.958367	0.998061	2700	TRUE	CD14 Mono	1
44	FOSB	-0.140978	0.361937	0.975936	0.905783	2700	TRUE	CD14 Mono	1
44	RTN2	NA	NA	NA	NA	2700	TRUE	CD14 Mono	1
44	PPM1N	-0.726833	0.189322	0.958367	0.601398	2700	TRUE	CD14 Mono	1
44	VASP	0.189775	0.177112	0.958367	0.912382	2700	TRUE	CD14 Mono	1
44	OPA3	-0.434667	0.260205	0.963472	0.920887	2700	TRUE	CD14 Mono	1
44	EML2	0.210621	0.626796	0.98903	0.996351	2700	TRUE	CD14 Mono	1
44	EML2-AS1	NA	NA	NA	NA	2700	TRUE	CD14 Mono	1
44	GIPR	NA	NA	NA	NA	2700	TRUE	CD14 Mono	1
44	SNRPD2	-0.0404965	0.746969	0.999525	0.981547	2700	TRUE	CD14 Mono	1
44	QPCTL	-0.833273	0.107753	0.909338	0.641363	2700	TRUE	CD14 Mono	1
44	FBXO46	0.438579	0.279118	0.965989	0.881709	2700	TRUE	CD14 Mono	1
44	SIX5	NA	NA	NA	NA	2700	TRUE	CD14 Mono	1
44	DMPK	NA	NA	NA	NA	2700	TRUE	CD14 Mono	1
44	DMWD	NA	NA	NA	NA	2700	TRUE	CD14 Mono	1
44	SYMPK	0.0466128	0.858051	0.999664	0.99957	2700	TRUE	CD14 Mono	1
44	IRF2BP1	NA	NA	NA	NA	2700	TRUE	CD14 Mono	1
44	MYPOP	-0.0941966	0.821061	0.999664	0.996604	2700	TRUE	CD14 Mono	1
44	CCDC61	-0.790585	0.123893	0.933892	0.714563	2700	TRUE	CD14 Mono	1
44	AC007785.1	NA	NA	NA	NA	2700	TRUE	CD14 Mono	1
44	IGFL2	NA	NA	NA	NA	2700	TRUE	CD14 Mono	1
44	PPP5C	0.482941	0.235514	0.962677	0.918764	2700	TRUE	CD14 Mono	1
44	PPP5D1	NA	NA	NA	NA	2700	TRUE	CD14 Mono	1
44	PNMA8B	NA	NA	NA	NA	2700	TRUE	CD14 Mono	1
44	CALM3	0.0301826	0.838311	0.999664	0.998391	2700	TRUE	CD14 Mono	1
44	AC093503.2	NA	NA	NA	NA	2700	TRUE	CD14 Mono	1
44	PTGIR	-0.194255	0.486424	0.975936	0.967501	2700	TRUE	CD14 Mono	1
44	GNG8	NA	NA	NA	NA	2700	TRUE	CD14 Mono	1
44	DACT3	NA	NA	NA	NA	2700	TRUE	CD14 Mono	1
44	PRKD2	0.328463	0.339179	0.972572	0.815308	2700	TRUE	CD14 Mono	1
44	STRN4	-0.048379	0.843223	0.999664	0.966255	2700	TRUE	CD14 Mono	1
44	FKRP	-0.435409	0.406263	0.975936	0.718868	2700	TRUE	CD14 Mono	1
44	SLC1A5	0.109726	0.726864	0.998923	0.987328	2700	TRUE	CD14 Mono	1
44	AP2S1	0.112698	0.349523	0.972779	0.997055	2700	TRUE	CD14 Mono	1
44	ARHGAP35	0.00657577	0.981536	0.999664	0.999508	2700	TRUE	CD14 Mono	1
44	NPAS1	NA	NA	NA	NA	2700	TRUE	CD14 Mono	1
44	TMEM160	0.138709	0.404292	0.975936	0.980803	2700	TRUE	CD14 Mono	1
44	ZC3H4	-0.220385	0.480278	0.975936	0.99312	2700	TRUE	CD14 Mono	1
44	SAE1	0.629152	0.0236796	0.709463	0.929556	2700	TRUE	CD14 Mono	1
44	BBC3	-0.464271	0.167571	0.958367	0.906358	2700	TRUE	CD14 Mono	1
44	AC008532.1	NA	NA	NA	NA	2700	TRUE	CD14 Mono	1
44	CCDC9	0.0297415	0.921918	0.999664	0.999357	2700	TRUE	CD14 Mono	1
44	INAFM1	0.0598318	0.85179	0.999664	0.978671	2700	TRUE	CD14 Mono	1
44	C5AR1	-0.117394	0.46933	0.975936	0.93395	2700	TRUE	CD14 Mono	1
44	C5AR2	0.585686	0.210267	0.962269	0.599008	2700	TRUE	CD14 Mono	1
44	DHX34	-0.483702	0.0387075	0.776263	0.680011	2700	TRUE	CD14 Mono	1
44	KPTN	NA	NA	NA	NA	2700	TRUE	CD14 Mono	1
44	NAPA-AS1	0.530806	0.306717	0.968025	0.796756	2700	TRUE	CD14 Mono	1
44	NAPA	0.329235	0.0495147	0.815389	0.994971	2700	TRUE	CD14 Mono	1
44	AC010331.1	0.452353	0.500553	0.975936	0.92331	2700	TRUE	CD14 Mono	1
44	BICRA	0.461988	0.460595	0.975936	0.870906	2700	TRUE	CD14 Mono	1
44	NOP53	0.283707	0.0644073	0.85117	0.777607	2700	TRUE	CD14 Mono	1
44	SELENOW	-0.0488078	0.756148	0.999525	0.954749	2700	TRUE	CD14 Mono	1
44	CABP5	NA	NA	NA	NA	2700	TRUE	CD14 Mono	1
44	PLA2G4C	-0.337613	0.503487	0.975936	0.944108	2700	TRUE	CD14 Mono	1
44	LIG1	NA	NA	NA	NA	2700	TRUE	CD14 Mono	1
44	AC011466.3	NA	NA	NA	NA	2700	TRUE	CD14 Mono	1
44	ZSWIM9	NA	NA	NA	NA	2700	TRUE	CD14 Mono	1
44	CARD8	0.220198	0.23558	0.962677	0.993541	2700	TRUE	CD14 Mono	1
44	AC011466.1	0.0620329	0.938104	0.999664	0.938104	2700	TRUE	CD14 Mono	1
44	CARD8-AS1	-0.150443	0.610857	0.98449	0.961151	2700	TRUE	CD14 Mono	1
44	ZNF114	NA	NA	NA	NA	2700	TRUE	CD14 Mono	1
44	CCDC114	NA	NA	NA	NA	2700	TRUE	CD14 Mono	1
44	EMP3	-0.101344	0.324915	0.968423	0.997197	2700	TRUE	CD14 Mono	1
44	TMEM143	NA	NA	NA	NA	2700	TRUE	CD14 Mono	1
44	KDELR1	0.258788	0.0865238	0.890015	0.979269	2700	TRUE	CD14 Mono	1
44	GRIN2D	-0.602368	0.353336	0.972779	0.930769	2700	TRUE	CD14 Mono	1
44	GRWD1	0.0599518	0.978631	0.999664	0.990853	2700	TRUE	CD14 Mono	1
44	KCNJ14	NA	NA	NA	NA	2700	TRUE	CD14 Mono	1
44	CYTH2	0.190326	0.532042	0.977307	0.95077	2700	TRUE	CD14 Mono	1
44	LMTK3	NA	NA	NA	NA	2700	TRUE	CD14 Mono	1
44	AC008403.3	NA	NA	NA	NA	2700	TRUE	CD14 Mono	1
44	SULT2B1	NA	NA	NA	NA	2700	TRUE	CD14 Mono	1
44	RPL18	0.129022	0.186327	0.958367	0.940336	2700	TRUE	CD14 Mono	1
44	AC022154.1	NA	NA	NA	NA	2700	TRUE	CD14 Mono	1
44	SPHK2	NA	NA	NA	NA	2700	TRUE	CD14 Mono	1
44	DBP	0.263085	0.416154	0.975936	0.977738	2700	TRUE	CD14 Mono	1
44	CA11	0.383602	0.508993	0.977264	0.984592	2700	TRUE	CD14 Mono	1
44	MAMSTR	NA	NA	NA	NA	2700	TRUE	CD14 Mono	1
44	RASIP1	NA	NA	NA	NA	2700	TRUE	CD14 Mono	1
44	BCAT2	0.0888917	0.828516	0.999664	0.959779	2700	TRUE	CD14 Mono	1
44	HSD17B14	NA	NA	NA	NA	2700	TRUE	CD14 Mono	1
44	PLEKHA4	NA	NA	NA	NA	2700	TRUE	CD14 Mono	1
44	PPP1R15A	-0.161939	0.204241	0.962269	0.66917	2700	TRUE	CD14 Mono	1
44	TULP2	NA	NA	NA	NA	2700	TRUE	CD14 Mono	1
44	NUCB1	0.191353	0.280002	0.965989	0.998358	2700	TRUE	CD14 Mono	1
44	NUCB1-AS1	NA	NA	NA	NA	2700	TRUE	CD14 Mono	1
44	DHDH	NA	NA	NA	NA	2700	TRUE	CD14 Mono	1
44	BAX	0.197161	0.178706	0.958367	0.773391	2700	TRUE	CD14 Mono	1
44	AC026803.2	NA	NA	NA	NA	2700	TRUE	CD14 Mono	1
44	FTL	0.0763517	0.405917	0.975936	0.884523	2700	TRUE	CD14 Mono	1
44	GYS1	0.361548	0.34494	0.972779	0.911053	2700	TRUE	CD14 Mono	1
44	RUVBL2	0.342115	0.315525	0.968423	0.975236	2700	TRUE	CD14 Mono	1
44	SNRNP70	0.117663	0.538676	0.977307	0.985063	2700	TRUE	CD14 Mono	1
44	LIN7B	-0.340363	0.427266	0.975936	0.967339	2700	TRUE	CD14 Mono	1
44	C19orf73	0.301077	0.610095	0.98449	0.813931	2700	TRUE	CD14 Mono	1
44	PPFIA3	NA	NA	NA	NA	2700	TRUE	CD14 Mono	1
44	TRPM4	1.00909	0.0290192	0.744271	0.829219	2700	TRUE	CD14 Mono	1
44	SLC6A16	0.0800499	0.946383	0.999664	0.956399	2700	TRUE	CD14 Mono	1
44	AC011450.1	0.105251	0.897538	0.999664	0.994753	2700	TRUE	CD14 Mono	1
44	CD37	0.119015	0.292406	0.965989	0.989259	2700	TRUE	CD14 Mono	1
44	TEAD2	NA	NA	NA	NA	2700	TRUE	CD14 Mono	1
44	PIH1D1	0.166616	0.45957	0.975936	0.980421	2700	TRUE	CD14 Mono	1
44	ALDH16A1	-0.116732	0.708234	0.998923	0.99331	2700	TRUE	CD14 Mono	1
44	FLT3LG	-0.586563	0.153581	0.950279	0.807795	2700	TRUE	CD14 Mono	1
44	RPL13A	0.100843	0.3269	0.968423	0.887221	2700	TRUE	CD14 Mono	1
44	RPS11	0.0604714	0.564229	0.979178	0.998369	2700	TRUE	CD14 Mono	1
44	FCGRT	0.0532092	0.667022	0.997307	0.958648	2700	TRUE	CD14 Mono	1
44	RCN3	0.155871	0.670609	0.997768	0.9409	2700	TRUE	CD14 Mono	1
44	NOSIP	0.0986214	0.640255	0.991488	0.95245	2700	TRUE	CD14 Mono	1
44	PRRG2	0.412612	0.424488	0.975936	0.727836	2700	TRUE	CD14 Mono	1
44	PRR12	0.314656	0.259761	0.963472	0.810538	2700	TRUE	CD14 Mono	1
44	RRAS	0.202266	0.247383	0.963472	0.922294	2700	TRUE	CD14 Mono	1
44	SCAF1	0.144437	0.631742	0.989127	0.965014	2700	TRUE	CD14 Mono	1
44	IRF3	0.0821631	0.758706	0.999525	0.998485	2700	TRUE	CD14 Mono	1
44	BCL2L12	-0.804069	0.0876591	0.892718	0.8785	2700	TRUE	CD14 Mono	1
44	PRMT1	0.441845	0.105411	0.90914	0.991922	2700	TRUE	CD14 Mono	1
44	ADM5	NA	NA	NA	NA	2700	TRUE	CD14 Mono	1
44	TSKS	NA	NA	NA	NA	2700	TRUE	CD14 Mono	1
44	AP2A1	-0.230363	0.315773	0.968423	0.945495	2700	TRUE	CD14 Mono	1
44	FUZ	0.806403	0.0804211	0.881381	0.918842	2700	TRUE	CD14 Mono	1
44	AC006942.1	-0.958377	0.0931509	0.900704	0.653108	2700	TRUE	CD14 Mono	1
44	MED25	-0.0769219	0.772633	0.999525	0.921707	2700	TRUE	CD14 Mono	1
44	PTOV1-AS1	NA	NA	NA	NA	2700	TRUE	CD14 Mono	1
44	PTOV1	0.11736	0.615492	0.985908	0.949385	2700	TRUE	CD14 Mono	1
44	PTOV1-AS2	NA	NA	NA	NA	2700	TRUE	CD14 Mono	1
44	PNKP	0.171261	0.516495	0.977307	0.996955	2700	TRUE	CD14 Mono	1
44	AKT1S1	-0.3552	0.263339	0.963472	0.958229	2700	TRUE	CD14 Mono	1
44	TBC1D17	-0.331643	0.421216	0.975936	0.980139	2700	TRUE	CD14 Mono	1
44	IL4I1	0.603937	0.350092	0.972779	0.73106	2700	TRUE	CD14 Mono	1
44	NUP62	-0.0721263	0.792705	0.999664	0.982683	2700	TRUE	CD14 Mono	1
44	ATF5	0.128311	0.6065	0.98449	0.906711	2700	TRUE	CD14 Mono	1
44	SIGLEC11	NA	NA	NA	NA	2700	TRUE	CD14 Mono	1
44	VRK3	0.0571834	0.852021	0.999664	0.983834	2700	TRUE	CD14 Mono	1
44	ZNF473	-0.38535	0.502034	0.975936	0.902725	2700	TRUE	CD14 Mono	1
44	AC010624.3	NA	NA	NA	NA	2700	TRUE	CD14 Mono	1
44	AC010624.5	NA	NA	NA	NA	2700	TRUE	CD14 Mono	1
44	KCNC3	0.264638	0.51255	0.977307	0.755918	2700	TRUE	CD14 Mono	1
44	NR1H2	0.0906233	0.648648	0.995321	0.961252	2700	TRUE	CD14 Mono	1
44	NAPSA	NA	NA	NA	NA	2700	TRUE	CD14 Mono	1
44	POLD1	0.220117	0.648272	0.995321	0.97467	2700	TRUE	CD14 Mono	1
44	SPIB	NA	NA	NA	NA	2700	TRUE	CD14 Mono	1
44	MYBPC2	NA	NA	NA	NA	2700	TRUE	CD14 Mono	1
44	EMC10	0.0905386	0.647335	0.995321	0.990599	2700	TRUE	CD14 Mono	1
44	AC020909.2	NA	NA	NA	NA	2700	TRUE	CD14 Mono	1
44	JOSD2	0.106871	0.554957	0.979178	0.989973	2700	TRUE	CD14 Mono	1
44	C19orf81	NA	NA	NA	NA	2700	TRUE	CD14 Mono	1
44	SHANK1	NA	NA	NA	NA	2700	TRUE	CD14 Mono	1
44	CLEC11A	-0.508654	0.0654442	0.85117	0.613046	2700	TRUE	CD14 Mono	1
44	C19orf48	NA	NA	NA	NA	2700	TRUE	CD14 Mono	1
44	KLK1	NA	NA	NA	NA	2700	TRUE	CD14 Mono	1
44	CTU1	0.342959	0.379017	0.975936	0.825066	2700	TRUE	CD14 Mono	1
44	SIGLEC9	0.0369359	0.863894	0.999664	0.98723	2700	TRUE	CD14 Mono	1
44	SIGLEC7	-0.0606482	0.843445	0.999664	0.957942	2700	TRUE	CD14 Mono	1
44	AC063977.6	NA	NA	NA	NA	2700	TRUE	CD14 Mono	1
44	CD33	0.153391	0.375583	0.975936	0.987077	2700	TRUE	CD14 Mono	1
44	SIGLECL1	NA	NA	NA	NA	2700	TRUE	CD14 Mono	1
44	VSIG10L	NA	NA	NA	NA	2700	TRUE	CD14 Mono	1
44	ETFB	-0.0718685	0.680298	0.998923	0.995692	2700	TRUE	CD14 Mono	1
44	CLDND2	0.043448	0.921652	0.999664	0.96841	2700	TRUE	CD14 Mono	1
44	NKG7	-0.667469	0.459256	0.975936	0.689556	2700	TRUE	CD14 Mono	1
44	C19orf84	NA	NA	NA	NA	2700	TRUE	CD14 Mono	1
44	AC008750.7	NA	NA	NA	NA	2700	TRUE	CD14 Mono	1
44	SIGLEC10	-0.0373809	0.914066	0.999664	0.945999	2700	TRUE	CD14 Mono	1
44	AC008750.1	NA	NA	NA	NA	2700	TRUE	CD14 Mono	1
44	AC008750.2	NA	NA	NA	NA	2700	TRUE	CD14 Mono	1
44	SIGLEC12	NA	NA	NA	NA	2700	TRUE	CD14 Mono	1
44	SIGLEC6	NA	NA	NA	NA	2700	TRUE	CD14 Mono	1
44	AC020914.1	NA	NA	NA	NA	2700	TRUE	CD14 Mono	1
44	ZNF175	NA	NA	NA	NA	2700	TRUE	CD14 Mono	1
44	SIGLEC5	-0.0218683	0.942143	0.999664	0.979887	2700	TRUE	CD14 Mono	1
44	AC018755.4	-0.252362	0.523874	0.977307	0.972608	2700	TRUE	CD14 Mono	1
44	SIGLEC14	0.562127	0.0879826	0.895128	0.558187	2700	TRUE	CD14 Mono	1
44	SPACA6	-0.153246	0.699259	0.998923	0.901497	2700	TRUE	CD14 Mono	1
44	FPR1	-0.0444283	0.742897	0.999148	0.998426	2700	TRUE	CD14 Mono	1
44	FPR2	-0.00648548	0.98294	0.999664	0.987267	2700	TRUE	CD14 Mono	1
44	AC018755.5	NA	NA	NA	NA	2700	TRUE	CD14 Mono	1
44	FPR3	-0.294303	0.495755	0.975936	0.654425	2700	TRUE	CD14 Mono	1
44	ZNF577	-0.0795684	0.853561	0.999664	0.976397	2700	TRUE	CD14 Mono	1
44	ZNF649-AS1	NA	NA	NA	NA	2700	TRUE	CD14 Mono	1
44	ZNF649	NA	NA	NA	NA	2700	TRUE	CD14 Mono	1
44	ZNF613	NA	NA	NA	NA	2700	TRUE	CD14 Mono	1
44	ZNF350-AS1	1.00141	0.127829	0.933892	0.444507	2700	TRUE	CD14 Mono	1
44	ZNF350	-0.398272	0.22697	0.962677	0.947976	2700	TRUE	CD14 Mono	1
44	ZNF615	-0.306	0.568466	0.979178	0.98798	2700	TRUE	CD14 Mono	1
44	ZNF614	-1.18124	0.0601603	0.844925	0.62237	2700	TRUE	CD14 Mono	1
44	ZNF432	NA	NA	NA	NA	2700	TRUE	CD14 Mono	1
44	AC011468.5	NA	NA	NA	NA	2700	TRUE	CD14 Mono	1
44	ZNF841	-0.183895	0.842704	0.999664	0.945765	2700	TRUE	CD14 Mono	1
44	ZNF616	0.516515	0.333059	0.968423	0.599774	2700	TRUE	CD14 Mono	1
44	ZNF836	-0.314716	0.503272	0.975936	0.933544	2700	TRUE	CD14 Mono	1
44	PPP2R1A	0.0575823	0.759984	0.999525	0.998273	2700	TRUE	CD14 Mono	1
44	AC010320.2	NA	NA	NA	NA	2700	TRUE	CD14 Mono	1
44	ZNF766	-0.302456	0.43486	0.975936	0.936904	2700	TRUE	CD14 Mono	1
44	ZNF480	0.0708062	0.842446	0.999664	0.976833	2700	TRUE	CD14 Mono	1
44	ZNF610	NA	NA	NA	NA	2700	TRUE	CD14 Mono	1
44	ZNF880	0.188683	0.662084	0.997264	0.987143	2700	TRUE	CD14 Mono	1
44	ZNF528-AS1	NA	NA	NA	NA	2700	TRUE	CD14 Mono	1
44	ZNF528	-0.0950301	0.840455	0.999664	0.948456	2700	TRUE	CD14 Mono	1
44	ZNF578	NA	NA	NA	NA	2700	TRUE	CD14 Mono	1
44	AC010332.3	NA	NA	NA	NA	2700	TRUE	CD14 Mono	1
44	ZNF808	0.24935	0.55574	0.979178	0.907136	2700	TRUE	CD14 Mono	1
44	ZNF701	NA	NA	NA	NA	2700	TRUE	CD14 Mono	1
44	ZNF83	0.81051	0.0184468	0.695055	0.882291	2700	TRUE	CD14 Mono	1
44	ZNF611	0.460671	0.220766	0.962269	0.963846	2700	TRUE	CD14 Mono	1
44	ZNF600	0.93154	0.0531531	0.830446	0.518675	2700	TRUE	CD14 Mono	1
44	ZNF28	-0.0307956	0.963696	0.999664	0.99266	2700	TRUE	CD14 Mono	1
44	ZNF468	0.0368498	0.93456	0.999664	0.985754	2700	TRUE	CD14 Mono	1
44	ZNF320	NA	NA	NA	NA	2700	TRUE	CD14 Mono	1
44	ZNF888	NA	NA	NA	NA	2700	TRUE	CD14 Mono	1
44	AC010487.2	NA	NA	NA	NA	2700	TRUE	CD14 Mono	1
44	ZNF816	NA	NA	NA	NA	2700	TRUE	CD14 Mono	1
44	ZNF160	-0.118899	0.746789	0.999525	0.983788	2700	TRUE	CD14 Mono	1
44	ZNF415	NA	NA	NA	NA	2700	TRUE	CD14 Mono	1
44	ZNF347	NA	NA	NA	NA	2700	TRUE	CD14 Mono	1
44	ZNF665	NA	NA	NA	NA	2700	TRUE	CD14 Mono	1
44	ZNF677	NA	NA	NA	NA	2700	TRUE	CD14 Mono	1
44	ZNF845	-0.267334	0.60082	0.98449	0.987065	2700	TRUE	CD14 Mono	1
44	ZNF525	NA	NA	NA	NA	2700	TRUE	CD14 Mono	1
44	ZNF765	0.478284	0.321486	0.968423	0.916933	2700	TRUE	CD14 Mono	1
44	AC022137.4	NA	NA	NA	NA	2700	TRUE	CD14 Mono	1
44	ZNF761	NA	NA	NA	NA	2700	TRUE	CD14 Mono	1
44	ZNF813	0.159188	0.751817	0.999525	0.871835	2700	TRUE	CD14 Mono	1
44	ZNF331	-1.02839	0.0207834	0.695055	0.135232	2700	TRUE	CD14 Mono	1
44	AC008753.3	NA	NA	NA	NA	2700	TRUE	CD14 Mono	1
44	NLRP12	0.0142356	0.956774	0.999664	0.962354	2700	TRUE	CD14 Mono	1
44	AC008440.1	-0.389549	0.195432	0.958367	0.804839	2700	TRUE	CD14 Mono	1
44	MYADM	-0.0878653	0.453541	0.975936	0.910054	2700	TRUE	CD14 Mono	1
44	AC008440.2	NA	NA	NA	NA	2700	TRUE	CD14 Mono	1
44	PRKCG	NA	NA	NA	NA	2700	TRUE	CD14 Mono	1
44	VSTM1	-0.87376	0.0539444	0.832607	0.258329	2700	TRUE	CD14 Mono	1
44	TARM1	NA	NA	NA	NA	2700	TRUE	CD14 Mono	1
44	OSCAR	-0.207291	0.24468	0.962677	0.863521	2700	TRUE	CD14 Mono	1
44	NDUFA3	0.101422	0.418154	0.975936	0.941965	2700	TRUE	CD14 Mono	1
44	TFPT	0.979263	0.0123024	0.657922	0.559812	2700	TRUE	CD14 Mono	1
44	PRPF31	0.280969	0.319009	0.968423	0.973808	2700	TRUE	CD14 Mono	1
44	AC245052.4	NA	NA	NA	NA	2700	TRUE	CD14 Mono	1
44	CNOT3	0.0195104	0.95585	0.999664	0.980374	2700	TRUE	CD14 Mono	1
44	LENG1	0.0205261	0.95636	0.999664	0.999813	2700	TRUE	CD14 Mono	1
44	TMC4	0.248347	0.615059	0.985908	0.901243	2700	TRUE	CD14 Mono	1
44	MBOAT7	0.0649891	0.71213	0.998923	0.986031	2700	TRUE	CD14 Mono	1
44	TSEN34	0.292186	0.160492	0.953152	0.784641	2700	TRUE	CD14 Mono	1
44	RPS9	0.174072	0.0783768	0.881381	0.860052	2700	TRUE	CD14 Mono	1
44	LILRB3	0.0404348	0.793905	0.999664	0.855282	2700	TRUE	CD14 Mono	1
44	LILRA6	-0.238777	0.266987	0.965827	0.918405	2700	TRUE	CD14 Mono	1
44	LILRB2	0.0947237	0.498219	0.975936	0.834345	2700	TRUE	CD14 Mono	1
44	LILRA5	0.0324901	0.887028	0.999664	0.973775	2700	TRUE	CD14 Mono	1
44	LILRA4	NA	NA	NA	NA	2700	TRUE	CD14 Mono	1
44	LAIR1	-0.230211	0.322236	0.968423	0.975703	2700	TRUE	CD14 Mono	1
44	LENG8-AS1	-0.275899	0.556464	0.979178	0.797606	2700	TRUE	CD14 Mono	1
44	LENG8	0.047357	0.790183	0.999664	0.993693	2700	TRUE	CD14 Mono	1
44	LENG9	NA	NA	NA	NA	2700	TRUE	CD14 Mono	1
44	LAIR2	NA	NA	NA	NA	2700	TRUE	CD14 Mono	1
44	LILRA2	-0.181125	0.296939	0.967646	0.987023	2700	TRUE	CD14 Mono	1
44	LILRA1	0.175073	0.384788	0.975936	0.81491	2700	TRUE	CD14 Mono	1
44	LILRB1	0.113428	0.527732	0.977307	0.95127	2700	TRUE	CD14 Mono	1
44	LILRB1-AS1	NA	NA	NA	NA	2700	TRUE	CD14 Mono	1
44	LILRB4	0.323069	0.112307	0.919899	0.486966	2700	TRUE	CD14 Mono	1
44	KIR3DL1	NA	NA	NA	NA	2700	TRUE	CD14 Mono	1
44	FCAR	-0.627367	0.00180236	0.339289	0.040469	2700	TRUE	CD14 Mono	1
44	NCR1	NA	NA	NA	NA	2700	TRUE	CD14 Mono	1
44	NLRP2	NA	NA	NA	NA	2700	TRUE	CD14 Mono	1
44	AC011476.3	-0.323222	0.363987	0.975936	0.891314	2700	TRUE	CD14 Mono	1
44	GP6	NA	NA	NA	NA	2700	TRUE	CD14 Mono	1
44	RDH13	NA	NA	NA	NA	2700	TRUE	CD14 Mono	1
44	EPS8L1	NA	NA	NA	NA	2700	TRUE	CD14 Mono	1
44	PPP1R12C	0.154066	0.569021	0.979178	0.930838	2700	TRUE	CD14 Mono	1
44	AC010327.8	NA	NA	NA	NA	2700	TRUE	CD14 Mono	1
44	TNNT1	0.0693705	0.848875	0.999664	0.890223	2700	TRUE	CD14 Mono	1
44	SYT5	NA	NA	NA	NA	2700	TRUE	CD14 Mono	1
44	PTPRH	NA	NA	NA	NA	2700	TRUE	CD14 Mono	1
44	TMEM86B	NA	NA	NA	NA	2700	TRUE	CD14 Mono	1
44	PPP6R1	0.207659	0.36595	0.975936	0.97973	2700	TRUE	CD14 Mono	1
44	HSPBP1	-0.313338	0.456943	0.975936	0.97155	2700	TRUE	CD14 Mono	1
44	BRSK1	NA	NA	NA	NA	2700	TRUE	CD14 Mono	1
44	TMEM150B	NA	NA	NA	NA	2700	TRUE	CD14 Mono	1
44	AC020922.4	NA	NA	NA	NA	2700	TRUE	CD14 Mono	1
44	KMT5C	-0.480822	0.282277	0.965989	0.713043	2700	TRUE	CD14 Mono	1
44	TMEM238	NA	NA	NA	NA	2700	TRUE	CD14 Mono	1
44	RPL28	0.0674354	0.472049	0.975936	0.998252	2700	TRUE	CD14 Mono	1
44	UBE2S	-0.139788	0.531182	0.977307	0.998772	2700	TRUE	CD14 Mono	1
44	ISOC2	-0.234458	0.521499	0.977307	0.980351	2700	TRUE	CD14 Mono	1
44	ZNF628	0.52922	0.242125	0.962677	0.819945	2700	TRUE	CD14 Mono	1
44	NAT14	NA	NA	NA	NA	2700	TRUE	CD14 Mono	1
44	SSC5D	NA	NA	NA	NA	2700	TRUE	CD14 Mono	1
44	ZNF579	-0.22946	0.699103	0.998923	0.973491	2700	TRUE	CD14 Mono	1
44	FIZ1	-0.263396	0.745228	0.999342	0.895762	2700	TRUE	CD14 Mono	1
44	ZNF524	0.0838621	0.682334	0.998923	0.998196	2700	TRUE	CD14 Mono	1
44	ZNF865	1.33425	0.001784	0.339289	0.587479	2700	TRUE	CD14 Mono	1
44	ZNF784	-0.378005	0.493803	0.975936	0.859631	2700	TRUE	CD14 Mono	1
44	ZNF580	0.0174102	0.939769	0.999664	0.976889	2700	TRUE	CD14 Mono	1
44	ZNF581	-0.239461	0.308832	0.968219	0.841098	2700	TRUE	CD14 Mono	1
44	CCDC106	0.79116	0.156954	0.953152	0.41337	2700	TRUE	CD14 Mono	1
44	U2AF2	-0.194958	0.430958	0.975936	0.996959	2700	TRUE	CD14 Mono	1
44	AC008735.2	NA	NA	NA	NA	2700	TRUE	CD14 Mono	1
44	AC008735.1	NA	NA	NA	NA	2700	TRUE	CD14 Mono	1
44	EPN1	-0.0387175	0.845983	0.999664	0.959016	2700	TRUE	CD14 Mono	1
44	ZNF787	-0.0842728	0.735328	0.998923	0.986427	2700	TRUE	CD14 Mono	1
44	ZNF444	0.0781002	0.857673	0.999664	0.980509	2700	TRUE	CD14 Mono	1
44	ZSCAN5A	-0.281915	0.502827	0.975936	0.866503	2700	TRUE	CD14 Mono	1
44	EDDM13	NA	NA	NA	NA	2700	TRUE	CD14 Mono	1
44	AC006116.8	-1.40379	0.020979	0.695055	0.0500117	2700	TRUE	CD14 Mono	1
44	ZNF582	0.589297	0.350092	0.972779	0.766697	2700	TRUE	CD14 Mono	1
44	AC006116.10	NA	NA	NA	NA	2700	TRUE	CD14 Mono	1
44	ZNF582-AS1	NA	NA	NA	NA	2700	TRUE	CD14 Mono	1
44	ZNF583	NA	NA	NA	NA	2700	TRUE	CD14 Mono	1
44	ZNF667	NA	NA	NA	NA	2700	TRUE	CD14 Mono	1
44	ZNF667-AS1	NA	NA	NA	NA	2700	TRUE	CD14 Mono	1
44	ZNF471	NA	NA	NA	NA	2700	TRUE	CD14 Mono	1
44	AC005498.2	NA	NA	NA	NA	2700	TRUE	CD14 Mono	1
44	ZFP28	NA	NA	NA	NA	2700	TRUE	CD14 Mono	1
44	AC005498.3	NA	NA	NA	NA	2700	TRUE	CD14 Mono	1
44	ZNF470	NA	NA	NA	NA	2700	TRUE	CD14 Mono	1
44	ZNF71	-1.07498	0.101989	0.900704	0.594726	2700	TRUE	CD14 Mono	1
44	ZNF835	NA	NA	NA	NA	2700	TRUE	CD14 Mono	1
44	AC006115.2	NA	NA	NA	NA	2700	TRUE	CD14 Mono	1
44	ZNF264	0.0865957	0.81502	0.999664	0.989283	2700	TRUE	CD14 Mono	1
44	ZNF805	NA	NA	NA	NA	2700	TRUE	CD14 Mono	1
44	ZNF460-AS1	NA	NA	NA	NA	2700	TRUE	CD14 Mono	1
44	ZNF460	NA	NA	NA	NA	2700	TRUE	CD14 Mono	1
44	AC005261.1	0.731588	0.156954	0.953152	0.460864	2700	TRUE	CD14 Mono	1
44	ZNF543	NA	NA	NA	NA	2700	TRUE	CD14 Mono	1
44	ZNF304	NA	NA	NA	NA	2700	TRUE	CD14 Mono	1
44	ZNF547	NA	NA	NA	NA	2700	TRUE	CD14 Mono	1
44	TRAPPC2B	-0.077407	0.856503	0.999664	0.996435	2700	TRUE	CD14 Mono	1
44	ZNF548	NA	NA	NA	NA	2700	TRUE	CD14 Mono	1
44	ZNF17	-0.167608	0.801489	0.999664	0.946176	2700	TRUE	CD14 Mono	1
44	ZNF749	NA	NA	NA	NA	2700	TRUE	CD14 Mono	1
44	ZNF772	NA	NA	NA	NA	2700	TRUE	CD14 Mono	1
44	ZNF419	NA	NA	NA	NA	2700	TRUE	CD14 Mono	1
44	ZNF773	NA	NA	NA	NA	2700	TRUE	CD14 Mono	1
44	ZNF549	NA	NA	NA	NA	2700	TRUE	CD14 Mono	1
44	ZNF550	NA	NA	NA	NA	2700	TRUE	CD14 Mono	1
44	ZNF416	NA	NA	NA	NA	2700	TRUE	CD14 Mono	1
44	ZIK1	NA	NA	NA	NA	2700	TRUE	CD14 Mono	1
44	ZNF530	NA	NA	NA	NA	2700	TRUE	CD14 Mono	1
44	ZNF134	NA	NA	NA	NA	2700	TRUE	CD14 Mono	1
44	ZNF211	NA	NA	NA	NA	2700	TRUE	CD14 Mono	1
44	ZNF551	NA	NA	NA	NA	2700	TRUE	CD14 Mono	1
44	ZNF154	NA	NA	NA	NA	2700	TRUE	CD14 Mono	1
44	ZNF671	NA	NA	NA	NA	2700	TRUE	CD14 Mono	1
44	ZNF776	NA	NA	NA	NA	2700	TRUE	CD14 Mono	1
44	ZNF586	-0.426679	0.289478	0.965989	0.963597	2700	TRUE	CD14 Mono	1
44	ZNF552	NA	NA	NA	NA	2700	TRUE	CD14 Mono	1
44	ZNF587B	0.162964	0.750183	0.999525	0.859784	2700	TRUE	CD14 Mono	1
44	ZNF814	NA	NA	NA	NA	2700	TRUE	CD14 Mono	1
44	ZNF587	-0.161556	0.842704	0.999664	0.985275	2700	TRUE	CD14 Mono	1
44	ZNF417	0.646895	0.238814	0.962677	0.738977	2700	TRUE	CD14 Mono	1
44	ZNF418	NA	NA	NA	NA	2700	TRUE	CD14 Mono	1
44	ZNF256	NA	NA	NA	NA	2700	TRUE	CD14 Mono	1
44	C19orf18	NA	NA	NA	NA	2700	TRUE	CD14 Mono	1
44	ZNF606	NA	NA	NA	NA	2700	TRUE	CD14 Mono	1
44	AC008969.1	NA	NA	NA	NA	2700	TRUE	CD14 Mono	1
44	ZNF135	NA	NA	NA	NA	2700	TRUE	CD14 Mono	1
44	ZSCAN18	-0.802575	0.231187	0.962677	0.679919	2700	TRUE	CD14 Mono	1
44	ZNF329	-0.723532	0.279643	0.965989	0.913122	2700	TRUE	CD14 Mono	1
44	ZNF274	NA	NA	NA	NA	2700	TRUE	CD14 Mono	1
44	ZNF544	NA	NA	NA	NA	2700	TRUE	CD14 Mono	1
44	AC020915.2	-0.00987216	0.96685	0.999664	0.990773	2700	TRUE	CD14 Mono	1
44	ZNF8	0.288854	0.715409	0.998923	0.93127	2700	TRUE	CD14 Mono	1
44	ERVK3-1	-0.0219717	0.943506	0.999664	0.985065	2700	TRUE	CD14 Mono	1
44	AC010642.2	-0.103722	0.652783	0.995321	0.945145	2700	TRUE	CD14 Mono	1
44	ZSCAN22	NA	NA	NA	NA	2700	TRUE	CD14 Mono	1
44	A1BG	-0.0754125	0.635008	0.990305	0.996992	2700	TRUE	CD14 Mono	1
44	A1BG-AS1	0.190256	0.737531	0.998923	0.986171	2700	TRUE	CD14 Mono	1
44	ZNF497	NA	NA	NA	NA	2700	TRUE	CD14 Mono	1
44	AC012313.6	NA	NA	NA	NA	2700	TRUE	CD14 Mono	1
44	ZNF837	NA	NA	NA	NA	2700	TRUE	CD14 Mono	1
44	RPS5	-0.0240582	0.82137	0.999664	0.998777	2700	TRUE	CD14 Mono	1
44	ZNF584	NA	NA	NA	NA	2700	TRUE	CD14 Mono	1
44	AC012313.1	NA	NA	NA	NA	2700	TRUE	CD14 Mono	1
44	ZNF324B	NA	NA	NA	NA	2700	TRUE	CD14 Mono	1
44	ZNF324	NA	NA	NA	NA	2700	TRUE	CD14 Mono	1
44	ZNF446	-0.0855287	0.879171	0.999664	0.964636	2700	TRUE	CD14 Mono	1
44	SLC27A5	-0.374449	0.561051	0.979178	0.872273	2700	TRUE	CD14 Mono	1
44	ZBTB45	-0.197133	0.686244	0.998923	0.923492	2700	TRUE	CD14 Mono	1
44	TRIM28	0.140583	0.547513	0.979034	0.898423	2700	TRUE	CD14 Mono	1
44	CHMP2A	-0.0347578	0.824251	0.999664	0.999872	2700	TRUE	CD14 Mono	1
44	UBE2M	-0.140062	0.460208	0.975936	0.999948	2700	TRUE	CD14 Mono	1
44	MZF1-AS1	NA	NA	NA	NA	2700	TRUE	CD14 Mono	1
44	MZF1	0.315956	0.421782	0.975936	0.929548	2700	TRUE	CD14 Mono	1
44	C20orf96	0.692747	0.221848	0.962269	0.945241	2700	TRUE	CD14 Mono	1
44	ZCCHC3	-0.804214	0.0832911	0.881381	0.845112	2700	TRUE	CD14 Mono	1
44	NRSN2-AS1	NA	NA	NA	NA	2700	TRUE	CD14 Mono	1
44	SOX12	NA	NA	NA	NA	2700	TRUE	CD14 Mono	1
44	NRSN2	NA	NA	NA	NA	2700	TRUE	CD14 Mono	1
44	TRIB3	NA	NA	NA	NA	2700	TRUE	CD14 Mono	1
44	RBCK1	0.051194	0.78582	0.999664	0.996528	2700	TRUE	CD14 Mono	1
44	TBC1D20	0.332949	0.303926	0.967646	0.962878	2700	TRUE	CD14 Mono	1
44	CSNK2A1	0.0170019	0.935865	0.999664	0.99759	2700	TRUE	CD14 Mono	1
44	SRXN1	0.0903053	0.809459	0.999664	0.998731	2700	TRUE	CD14 Mono	1
44	FAM110A	-0.0327722	0.907793	0.999664	0.989166	2700	TRUE	CD14 Mono	1
44	AL110114.1	0.208336	0.722001	0.998923	0.845946	2700	TRUE	CD14 Mono	1
44	PSMF1	-0.05929	0.749771	0.999525	0.987622	2700	TRUE	CD14 Mono	1
44	SNPH	NA	NA	NA	NA	2700	TRUE	CD14 Mono	1
44	SDCBP2	NA	NA	NA	NA	2700	TRUE	CD14 Mono	1
44	SDCBP2-AS1	0.27757	0.606116	0.98449	0.907791	2700	TRUE	CD14 Mono	1
44	FKBP1A	0.205028	0.0904148	0.899949	0.883976	2700	TRUE	CD14 Mono	1
44	NSFL1C	0.231607	0.31227	0.968423	0.980545	2700	TRUE	CD14 Mono	1
44	SIRPB2	0.0546918	0.784619	0.999664	0.916135	2700	TRUE	CD14 Mono	1
44	SIRPD	0.0154458	0.95412	0.999664	0.964949	2700	TRUE	CD14 Mono	1
44	SIRPB1	0.274016	0.161821	0.953152	0.519378	2700	TRUE	CD14 Mono	1
44	SIRPG	NA	NA	NA	NA	2700	TRUE	CD14 Mono	1
44	SIRPG-AS1	NA	NA	NA	NA	2700	TRUE	CD14 Mono	1
44	AL109809.5	-0.59371	0.232704	0.962677	0.421344	2700	TRUE	CD14 Mono	1
44	AL117335.1	NA	NA	NA	NA	2700	TRUE	CD14 Mono	1
44	SIRPA	0.0579928	0.747367	0.999525	0.996271	2700	TRUE	CD14 Mono	1
44	PDYN-AS1	NA	NA	NA	NA	2700	TRUE	CD14 Mono	1
44	STK35	0.195415	0.648508	0.995321	0.983751	2700	TRUE	CD14 Mono	1
44	AL121899.1	-0.560132	0.32976	0.968423	0.724772	2700	TRUE	CD14 Mono	1
44	TGM3	NA	NA	NA	NA	2700	TRUE	CD14 Mono	1
44	SNRPB	-0.0406348	0.794902	0.999664	0.969176	2700	TRUE	CD14 Mono	1
44	ZNF343	NA	NA	NA	NA	2700	TRUE	CD14 Mono	1
44	NOP56	-0.272818	0.330202	0.968423	0.925751	2700	TRUE	CD14 Mono	1
44	IDH3B	0.34318	0.129073	0.933892	0.995743	2700	TRUE	CD14 Mono	1
44	EBF4	NA	NA	NA	NA	2700	TRUE	CD14 Mono	1
44	CPXM1	NA	NA	NA	NA	2700	TRUE	CD14 Mono	1
44	PCED1A	0.314357	0.3586	0.975211	0.934442	2700	TRUE	CD14 Mono	1
44	VPS16	-0.566591	0.0669487	0.85841	0.88839	2700	TRUE	CD14 Mono	1
44	PTPRA	0.027827	0.869343	0.999664	0.986577	2700	TRUE	CD14 Mono	1
44	GNRH2	NA	NA	NA	NA	2700	TRUE	CD14 Mono	1
44	MRPS26	-0.0983106	0.721137	0.998923	0.980001	2700	TRUE	CD14 Mono	1
44	OXT	NA	NA	NA	NA	2700	TRUE	CD14 Mono	1
44	AVP	NA	NA	NA	NA	2700	TRUE	CD14 Mono	1
44	UBOX5	NA	NA	NA	NA	2700	TRUE	CD14 Mono	1
44	FASTKD5	NA	NA	NA	NA	2700	TRUE	CD14 Mono	1
44	LZTS3	NA	NA	NA	NA	2700	TRUE	CD14 Mono	1
44	DDRGK1	0.24807	0.25534	0.963472	0.978414	2700	TRUE	CD14 Mono	1
44	ITPA	-0.0770269	0.736293	0.998923	0.997756	2700	TRUE	CD14 Mono	1
44	C20orf194	0.0743331	0.703668	0.998923	0.926639	2700	TRUE	CD14 Mono	1
44	ATRN	-0.242239	0.355854	0.973399	0.955139	2700	TRUE	CD14 Mono	1
44	SIGLEC1	-0.583948	0.272831	0.965989	0.503909	2700	TRUE	CD14 Mono	1
44	C20orf27	-0.154205	0.389742	0.975936	0.847861	2700	TRUE	CD14 Mono	1
44	CENPB	0.368214	0.186589	0.958367	0.959544	2700	TRUE	CD14 Mono	1
44	CDC25B	0.566382	0.280883	0.965989	0.972729	2700	TRUE	CD14 Mono	1
44	LINC01730	NA	NA	NA	NA	2700	TRUE	CD14 Mono	1
44	AP5S1	-0.621964	0.205551	0.962269	0.776162	2700	TRUE	CD14 Mono	1
44	MAVS	0.740582	0.0232987	0.709463	0.690483	2700	TRUE	CD14 Mono	1
44	AL353194.1	NA	NA	NA	NA	2700	TRUE	CD14 Mono	1
44	PANK2	0.0470064	0.819102	0.999664	0.942721	2700	TRUE	CD14 Mono	1
44	RNF24	-0.203428	0.29148	0.965989	0.942914	2700	TRUE	CD14 Mono	1
44	SMOX	-0.661696	0.194207	0.958367	0.417444	2700	TRUE	CD14 Mono	1
44	PRNP	0.0804659	0.67443	0.998695	0.99	2700	TRUE	CD14 Mono	1
44	RASSF2	-0.168521	0.291912	0.965989	0.790037	2700	TRUE	CD14 Mono	1
44	SLC23A2	0.129668	0.592561	0.983747	0.959162	2700	TRUE	CD14 Mono	1
44	TMEM230	0.0654808	0.73886	0.998923	0.959691	2700	TRUE	CD14 Mono	1
44	PCNA	NA	NA	NA	NA	2700	TRUE	CD14 Mono	1
44	CDS2	0.31874	0.247773	0.963472	0.992468	2700	TRUE	CD14 Mono	1
44	LINC00654	NA	NA	NA	NA	2700	TRUE	CD14 Mono	1
44	GPCPD1	-0.111526	0.41245	0.975936	0.844457	2700	TRUE	CD14 Mono	1
44	SHLD1	-0.0472571	0.886791	0.999664	0.978733	2700	TRUE	CD14 Mono	1
44	CHGB	NA	NA	NA	NA	2700	TRUE	CD14 Mono	1
44	TRMT6	-0.218503	0.437904	0.975936	0.986633	2700	TRUE	CD14 Mono	1
44	MCM8	NA	NA	NA	NA	2700	TRUE	CD14 Mono	1
44	MCM8-AS1	NA	NA	NA	NA	2700	TRUE	CD14 Mono	1
44	CRLS1	0.0753805	0.767282	0.999525	0.973214	2700	TRUE	CD14 Mono	1
44	BMP2	NA	NA	NA	NA	2700	TRUE	CD14 Mono	1
44	TMX4	0.0644753	0.708578	0.998923	0.973806	2700	TRUE	CD14 Mono	1
44	AL021396.1	NA	NA	NA	NA	2700	TRUE	CD14 Mono	1
44	PLCB1	0.116048	0.55329	0.979178	0.802861	2700	TRUE	CD14 Mono	1
44	PLCB4	NA	NA	NA	NA	2700	TRUE	CD14 Mono	1
44	LAMP5	NA	NA	NA	NA	2700	TRUE	CD14 Mono	1
44	ANKEF1	NA	NA	NA	NA	2700	TRUE	CD14 Mono	1
44	SNAP25-AS1	NA	NA	NA	NA	2700	TRUE	CD14 Mono	1
44	MKKS	-0.130917	0.556413	0.979178	0.981204	2700	TRUE	CD14 Mono	1
44	SLX4IP	0.108293	0.752723	0.999525	0.980285	2700	TRUE	CD14 Mono	1
44	JAG1	-0.0986957	0.896997	0.999664	0.976834	2700	TRUE	CD14 Mono	1
44	AL050403.2	NA	NA	NA	NA	2700	TRUE	CD14 Mono	1
44	BTBD3	-0.180307	0.672224	0.997768	0.904842	2700	TRUE	CD14 Mono	1
44	ISM1	NA	NA	NA	NA	2700	TRUE	CD14 Mono	1
44	TASP1	0.205639	0.541746	0.977307	0.940511	2700	TRUE	CD14 Mono	1
44	ESF1	-0.0853848	0.765086	0.999525	0.935658	2700	TRUE	CD14 Mono	1
44	NDUFAF5	0.487295	0.26325	0.963472	0.901971	2700	TRUE	CD14 Mono	1
44	MACROD2	NA	NA	NA	NA	2700	TRUE	CD14 Mono	1
44	AL079338.1	NA	NA	NA	NA	2700	TRUE	CD14 Mono	1
44	KIF16B	-0.257639	0.501196	0.975936	0.82994	2700	TRUE	CD14 Mono	1
44	SNRPB2	-0.0261849	0.8727	0.999664	0.999094	2700	TRUE	CD14 Mono	1
44	BFSP1	NA	NA	NA	NA	2700	TRUE	CD14 Mono	1
44	DSTN	-0.19859	0.303111	0.967646	0.966807	2700	TRUE	CD14 Mono	1
44	RRBP1	0.0458118	0.810427	0.999664	0.99424	2700	TRUE	CD14 Mono	1
44	SNX5	-0.0607872	0.772845	0.999525	0.981143	2700	TRUE	CD14 Mono	1
44	OVOL2	0.750688	0.220933	0.962269	0.541815	2700	TRUE	CD14 Mono	1
44	MGME1	-0.128017	0.704963	0.998923	0.907529	2700	TRUE	CD14 Mono	1
44	PET117	0.203618	0.739528	0.998923	0.997944	2700	TRUE	CD14 Mono	1
44	KAT14	0.215558	0.733701	0.998923	0.972184	2700	TRUE	CD14 Mono	1
44	ZNF133	NA	NA	NA	NA	2700	TRUE	CD14 Mono	1
44	AL049646.1	NA	NA	NA	NA	2700	TRUE	CD14 Mono	1
44	DZANK1	NA	NA	NA	NA	2700	TRUE	CD14 Mono	1
44	POLR3F	0.455543	0.304413	0.967646	0.747423	2700	TRUE	CD14 Mono	1
44	RBBP9	NA	NA	NA	NA	2700	TRUE	CD14 Mono	1
44	SEC23B	-0.0801774	0.793142	0.999664	0.964553	2700	TRUE	CD14 Mono	1
44	SMIM26	0.0887884	0.570243	0.979181	0.986822	2700	TRUE	CD14 Mono	1
44	DTD1	-0.112852	0.693886	0.998923	0.971199	2700	TRUE	CD14 Mono	1
44	LINC00653	NA	NA	NA	NA	2700	TRUE	CD14 Mono	1
44	SLC24A3	NA	NA	NA	NA	2700	TRUE	CD14 Mono	1
44	AL049647.1	NA	NA	NA	NA	2700	TRUE	CD14 Mono	1
44	RIN2	0.0317109	0.865287	0.999664	0.982796	2700	TRUE	CD14 Mono	1
44	NAA20	0.0479945	0.846435	0.999664	0.950433	2700	TRUE	CD14 Mono	1
44	CRNKL1	-0.0465713	0.88828	0.999664	0.993656	2700	TRUE	CD14 Mono	1
44	CFAP61	NA	NA	NA	NA	2700	TRUE	CD14 Mono	1
44	RALGAPA2	0.168133	0.413372	0.975936	0.995342	2700	TRUE	CD14 Mono	1
44	LINC00237	NA	NA	NA	NA	2700	TRUE	CD14 Mono	1
44	KIZ	0.347482	0.379481	0.975936	0.996369	2700	TRUE	CD14 Mono	1
44	KIZ-AS1	NA	NA	NA	NA	2700	TRUE	CD14 Mono	1
44	AL117332.1	NA	NA	NA	NA	2700	TRUE	CD14 Mono	1
44	XRN2	0.248623	0.0840221	0.883648	0.991474	2700	TRUE	CD14 Mono	1
44	AL049651.1	NA	NA	NA	NA	2700	TRUE	CD14 Mono	1
44	THBD	0.207827	0.65016	0.995321	0.937105	2700	TRUE	CD14 Mono	1
44	CD93	0.124108	0.502669	0.975936	0.809827	2700	TRUE	CD14 Mono	1
44	LINC00656	NA	NA	NA	NA	2700	TRUE	CD14 Mono	1
44	AL096677.1	-0.855139	0.183818	0.958367	0.620383	2700	TRUE	CD14 Mono	1
44	NXT1	-0.602685	0.0080955	0.586981	0.377007	2700	TRUE	CD14 Mono	1
44	LINC01431	NA	NA	NA	NA	2700	TRUE	CD14 Mono	1
44	GZF1	-1.26692	0.000169756	0.100683	0.0698814	2700	TRUE	CD14 Mono	1
44	NAPB	-0.0375655	0.929472	0.999664	0.989114	2700	TRUE	CD14 Mono	1
44	AL096677.2	NA	NA	NA	NA	2700	TRUE	CD14 Mono	1
44	CST3	0.0457854	0.63045	0.989078	0.922692	2700	TRUE	CD14 Mono	1
44	LINC01721	NA	NA	NA	NA	2700	TRUE	CD14 Mono	1
44	CST7	NA	NA	NA	NA	2700	TRUE	CD14 Mono	1
44	APMAP	0.43085	0.186749	0.958367	0.956828	2700	TRUE	CD14 Mono	1
44	AL035661.2	NA	NA	NA	NA	2700	TRUE	CD14 Mono	1
44	ACSS1	0.410328	0.326267	0.968423	0.835575	2700	TRUE	CD14 Mono	1
44	ENTPD6	-0.0960865	0.784809	0.999664	0.939908	2700	TRUE	CD14 Mono	1
44	PYGB	-0.245168	0.458245	0.975936	0.973496	2700	TRUE	CD14 Mono	1
44	ABHD12	-0.169047	0.515125	0.977307	0.97096	2700	TRUE	CD14 Mono	1
44	GINS1	NA	NA	NA	NA	2700	TRUE	CD14 Mono	1
44	NINL	NA	NA	NA	NA	2700	TRUE	CD14 Mono	1
44	NANP	0.115353	0.924231	0.999664	0.997173	2700	TRUE	CD14 Mono	1
44	ZNF337-AS1	NA	NA	NA	NA	2700	TRUE	CD14 Mono	1
44	ZNF337	NA	NA	NA	NA	2700	TRUE	CD14 Mono	1
44	AL390198.1	NA	NA	NA	NA	2700	TRUE	CD14 Mono	1
44	FAM182A	NA	NA	NA	NA	2700	TRUE	CD14 Mono	1
44	AL078587.2	0.359451	0.610095	0.98449	0.706945	2700	TRUE	CD14 Mono	1
44	MIR663AHG	NA	NA	NA	NA	2700	TRUE	CD14 Mono	1
44	LINC01597	NA	NA	NA	NA	2700	TRUE	CD14 Mono	1
44	HM13	0.213436	0.165086	0.958367	0.85086	2700	TRUE	CD14 Mono	1
44	HM13-AS1	0.609578	0.37291	0.975936	0.775623	2700	TRUE	CD14 Mono	1
44	AL110115.2	NA	NA	NA	NA	2700	TRUE	CD14 Mono	1
44	ID1	-0.35874	0.340057	0.972572	0.716526	2700	TRUE	CD14 Mono	1
44	BCL2L1	0.142256	0.672447	0.997768	0.978977	2700	TRUE	CD14 Mono	1
44	AL117381.1	NA	NA	NA	NA	2700	TRUE	CD14 Mono	1
44	TPX2	NA	NA	NA	NA	2700	TRUE	CD14 Mono	1
44	DUSP15	NA	NA	NA	NA	2700	TRUE	CD14 Mono	1
44	PDRG1	0.385204	0.427796	0.975936	0.97505	2700	TRUE	CD14 Mono	1
44	HCK	0.191238	0.140581	0.946226	0.95129	2700	TRUE	CD14 Mono	1
44	TM9SF4	0.0542914	0.801591	0.999664	0.952228	2700	TRUE	CD14 Mono	1
44	AL049539.1	NA	NA	NA	NA	2700	TRUE	CD14 Mono	1
44	PLAGL2	-0.291487	0.384406	0.975936	0.841754	2700	TRUE	CD14 Mono	1
44	POFUT1	0.964377	0.016402	0.681099	0.759171	2700	TRUE	CD14 Mono	1
44	KIF3B	0.317481	0.360406	0.975672	0.886262	2700	TRUE	CD14 Mono	1
44	ASXL1	-0.0680431	0.769491	0.999525	0.96883	2700	TRUE	CD14 Mono	1
44	NOL4L	NA	NA	NA	NA	2700	TRUE	CD14 Mono	1
44	AL034550.2	NA	NA	NA	NA	2700	TRUE	CD14 Mono	1
44	COMMD7	0.0171044	0.933949	0.999664	0.99406	2700	TRUE	CD14 Mono	1
44	DNMT3B	NA	NA	NA	NA	2700	TRUE	CD14 Mono	1
44	MAPRE1	-0.142609	0.48171	0.975936	0.985713	2700	TRUE	CD14 Mono	1
44	AL035071.2	NA	NA	NA	NA	2700	TRUE	CD14 Mono	1
44	AL035071.1	NA	NA	NA	NA	2700	TRUE	CD14 Mono	1
44	EFCAB8	NA	NA	NA	NA	2700	TRUE	CD14 Mono	1
44	CDK5RAP1	0.882539	0.0136858	0.657922	0.996759	2700	TRUE	CD14 Mono	1
44	SNTA1	NA	NA	NA	NA	2700	TRUE	CD14 Mono	1
44	CBFA2T2	-0.611662	0.0316771	0.748686	0.895933	2700	TRUE	CD14 Mono	1
44	NECAB3	NA	NA	NA	NA	2700	TRUE	CD14 Mono	1
44	ACTL10	NA	NA	NA	NA	2700	TRUE	CD14 Mono	1
44	E2F1	NA	NA	NA	NA	2700	TRUE	CD14 Mono	1
44	PXMP4	NA	NA	NA	NA	2700	TRUE	CD14 Mono	1
44	ZNF341	-0.256614	0.695788	0.998923	0.890664	2700	TRUE	CD14 Mono	1
44	ZNF341-AS1	0.727698	0.275145	0.965989	0.955133	2700	TRUE	CD14 Mono	1
44	CHMP4B	-0.124765	0.441513	0.975936	0.905779	2700	TRUE	CD14 Mono	1
44	RALY-AS1	0.296351	0.560106	0.979178	0.885354	2700	TRUE	CD14 Mono	1
44	RALY	-0.0811255	0.60629	0.98449	0.97626	2700	TRUE	CD14 Mono	1
44	EIF2S2	-0.0479033	0.752306	0.999525	0.978561	2700	TRUE	CD14 Mono	1
44	ASIP	NA	NA	NA	NA	2700	TRUE	CD14 Mono	1
44	AHCY	-0.0485681	0.882888	0.999664	0.992167	2700	TRUE	CD14 Mono	1
44	ITCH	0.111316	0.527439	0.977307	0.941435	2700	TRUE	CD14 Mono	1
44	DYNLRB1	-0.157067	0.372856	0.975936	0.959496	2700	TRUE	CD14 Mono	1
44	MAP1LC3A	-0.714195	0.189322	0.958367	0.829265	2700	TRUE	CD14 Mono	1
44	PIGU	-1.46388	0.00727468	0.56329	0.902839	2700	TRUE	CD14 Mono	1
44	NCOA6	0.398873	0.0969182	0.900704	0.94201	2700	TRUE	CD14 Mono	1
44	TP53INP2	-1.21526	0.0127913	0.657922	0.454058	2700	TRUE	CD14 Mono	1
44	AL109824.1	NA	NA	NA	NA	2700	TRUE	CD14 Mono	1
44	GGT7	NA	NA	NA	NA	2700	TRUE	CD14 Mono	1
44	ACSS2	-0.299307	0.224149	0.962677	0.935249	2700	TRUE	CD14 Mono	1
44	GSS	0.360916	0.283936	0.965989	0.881199	2700	TRUE	CD14 Mono	1
44	TRPC4AP	0.0967435	0.670772	0.997768	0.980704	2700	TRUE	CD14 Mono	1
44	EDEM2	0.186025	0.524247	0.977307	0.999476	2700	TRUE	CD14 Mono	1
44	PROCR	NA	NA	NA	NA	2700	TRUE	CD14 Mono	1
44	MMP24OS	0.177557	0.257901	0.963472	0.937527	2700	TRUE	CD14 Mono	1
44	MMP24	NA	NA	NA	NA	2700	TRUE	CD14 Mono	1
44	EIF6	0.11712	0.494904	0.975936	0.965577	2700	TRUE	CD14 Mono	1
44	UQCC1	0.0257891	0.943538	0.999664	0.994905	2700	TRUE	CD14 Mono	1
44	CEP250	-0.366359	0.41945	0.975936	0.853617	2700	TRUE	CD14 Mono	1
44	FO393401.1	0.449854	0.197959	0.961865	0.979923	2700	TRUE	CD14 Mono	1
44	ERGIC3	0.0664268	0.69358	0.998923	0.996133	2700	TRUE	CD14 Mono	1
44	SPAG4	NA	NA	NA	NA	2700	TRUE	CD14 Mono	1
44	CPNE1	0.228335	0.281096	0.965989	0.95484	2700	TRUE	CD14 Mono	1
44	RBM12	0.137577	0.721893	0.998923	0.987487	2700	TRUE	CD14 Mono	1
44	NFS1	NA	NA	NA	NA	2700	TRUE	CD14 Mono	1
44	ROMO1	0.00715813	0.956514	0.999664	0.98357	2700	TRUE	CD14 Mono	1
44	RBM39	-0.0861453	0.496065	0.975936	0.990617	2700	TRUE	CD14 Mono	1
44	PHF20	-0.203839	0.206917	0.962269	0.985884	2700	TRUE	CD14 Mono	1
44	SCAND1	0.0811202	0.538421	0.977307	0.988299	2700	TRUE	CD14 Mono	1
44	CNBD2	-0.782343	0.115982	0.924983	0.837446	2700	TRUE	CD14 Mono	1
44	NORAD	-0.148522	0.40025	0.975936	0.980764	2700	TRUE	CD14 Mono	1
44	AAR2	0.305095	0.390183	0.975936	0.972504	2700	TRUE	CD14 Mono	1
44	DLGAP4	-0.350245	0.175361	0.958367	0.984542	2700	TRUE	CD14 Mono	1
44	DLGAP4-AS1	NA	NA	NA	NA	2700	TRUE	CD14 Mono	1
44	MYL9	NA	NA	NA	NA	2700	TRUE	CD14 Mono	1
44	TGIF2	-0.121664	0.701487	0.998923	0.987875	2700	TRUE	CD14 Mono	1
44	RAB5IF	0.0509162	0.71708	0.998923	0.999482	2700	TRUE	CD14 Mono	1
44	SLA2	NA	NA	NA	NA	2700	TRUE	CD14 Mono	1
44	NDRG3	0.341901	0.344119	0.972779	0.904852	2700	TRUE	CD14 Mono	1
44	DSN1	-0.166073	0.746913	0.999525	0.892892	2700	TRUE	CD14 Mono	1
44	SOGA1	0.134449	0.740038	0.998923	0.909942	2700	TRUE	CD14 Mono	1
44	TLDC2	NA	NA	NA	NA	2700	TRUE	CD14 Mono	1
44	SAMHD1	0.181692	0.100622	0.900704	0.888603	2700	TRUE	CD14 Mono	1
44	RBL1	-0.309788	0.467769	0.975936	0.942726	2700	TRUE	CD14 Mono	1
44	MROH8	NA	NA	NA	NA	2700	TRUE	CD14 Mono	1
44	RPN2	0.129997	0.45717	0.975936	0.975196	2700	TRUE	CD14 Mono	1
44	MANBAL	0.564332	0.192213	0.958367	0.997629	2700	TRUE	CD14 Mono	1
44	SRC	0.122796	0.736337	0.998923	0.905153	2700	TRUE	CD14 Mono	1
44	BLCAP	-0.056306	0.81618	0.999664	0.995219	2700	TRUE	CD14 Mono	1
44	CTNNBL1	-0.381315	0.123281	0.933892	0.950855	2700	TRUE	CD14 Mono	1
44	TTI1	-0.330274	0.487305	0.975936	0.949418	2700	TRUE	CD14 Mono	1
44	RPRD1B	0.341444	0.267182	0.965827	0.999427	2700	TRUE	CD14 Mono	1
44	TGM2	NA	NA	NA	NA	2700	TRUE	CD14 Mono	1
44	BPI	NA	NA	NA	NA	2700	TRUE	CD14 Mono	1
44	SNHG17	-0.0244428	0.937898	0.999664	0.99957	2700	TRUE	CD14 Mono	1
44	SNHG11	-0.754963	0.180008	0.958367	0.797245	2700	TRUE	CD14 Mono	1
44	RALGAPB	0.140616	0.588278	0.982502	0.92246	2700	TRUE	CD14 Mono	1
44	ACTR5	NA	NA	NA	NA	2700	TRUE	CD14 Mono	1
44	PPP1R16B	NA	NA	NA	NA	2700	TRUE	CD14 Mono	1
44	FAM83D	NA	NA	NA	NA	2700	TRUE	CD14 Mono	1
44	AL023803.1	NA	NA	NA	NA	2700	TRUE	CD14 Mono	1
44	DHX35	-0.0107329	0.969956	0.999664	0.996002	2700	TRUE	CD14 Mono	1
44	MAFB	-0.00471071	0.986544	0.999664	0.986544	2700	TRUE	CD14 Mono	1
44	TOP1	0.0393419	0.798162	0.999664	0.974069	2700	TRUE	CD14 Mono	1
44	PLCG1-AS1	NA	NA	NA	NA	2700	TRUE	CD14 Mono	1
44	PLCG1	NA	NA	NA	NA	2700	TRUE	CD14 Mono	1
44	ZHX3	0.650653	0.132835	0.933892	0.756372	2700	TRUE	CD14 Mono	1
44	CHD6	-0.13186	0.565306	0.979178	0.995656	2700	TRUE	CD14 Mono	1
44	SRSF6	0.113083	0.606486	0.98449	0.950782	2700	TRUE	CD14 Mono	1
44	L3MBTL1	NA	NA	NA	NA	2700	TRUE	CD14 Mono	1
44	Z98752.4	-0.311199	0.698333	0.998923	0.991976	2700	TRUE	CD14 Mono	1
44	IFT52	0.0926342	0.784464	0.999664	0.999919	2700	TRUE	CD14 Mono	1
44	MYBL2	NA	NA	NA	NA	2700	TRUE	CD14 Mono	1
44	TOX2	NA	NA	NA	NA	2700	TRUE	CD14 Mono	1
44	OSER1	-0.128404	0.584855	0.981835	0.983932	2700	TRUE	CD14 Mono	1
44	OSER1-DT	-0.437391	0.526291	0.977307	0.830416	2700	TRUE	CD14 Mono	1
44	FITM2	NA	NA	NA	NA	2700	TRUE	CD14 Mono	1
44	TTPAL	-0.947044	0.0931509	0.900704	0.736169	2700	TRUE	CD14 Mono	1
44	SERINC3	0.0662241	0.733282	0.998923	0.93338	2700	TRUE	CD14 Mono	1
44	PKIG	NA	NA	NA	NA	2700	TRUE	CD14 Mono	1
44	ADA	0.503572	0.282884	0.965989	0.984584	2700	TRUE	CD14 Mono	1
44	LINC01260	NA	NA	NA	NA	2700	TRUE	CD14 Mono	1
44	YWHAB	0.053889	0.639945	0.991404	0.979006	2700	TRUE	CD14 Mono	1
44	PABPC1L	NA	NA	NA	NA	2700	TRUE	CD14 Mono	1
44	TOMM34	NA	NA	NA	NA	2700	TRUE	CD14 Mono	1
44	STK4	0.0765904	0.606428	0.98449	0.986127	2700	TRUE	CD14 Mono	1
44	SLPI	NA	NA	NA	NA	2700	TRUE	CD14 Mono	1
44	SDC4	NA	NA	NA	NA	2700	TRUE	CD14 Mono	1
44	SYS1	0.167737	0.584413	0.981835	0.915851	2700	TRUE	CD14 Mono	1
44	TP53TG5	NA	NA	NA	NA	2700	TRUE	CD14 Mono	1
44	DBNDD2	0.459716	0.187114	0.958367	0.996897	2700	TRUE	CD14 Mono	1
44	PIGT	0.199825	0.472518	0.975936	0.986117	2700	TRUE	CD14 Mono	1
44	WFDC3	NA	NA	NA	NA	2700	TRUE	CD14 Mono	1
44	DNTTIP1	0.531737	0.0282168	0.741123	0.518601	2700	TRUE	CD14 Mono	1
44	UBE2C	NA	NA	NA	NA	2700	TRUE	CD14 Mono	1
44	TNNC2	NA	NA	NA	NA	2700	TRUE	CD14 Mono	1
44	SNX21	NA	NA	NA	NA	2700	TRUE	CD14 Mono	1
44	ACOT8	-0.0943667	0.751466	0.999525	0.999834	2700	TRUE	CD14 Mono	1
44	ZSWIM3	NA	NA	NA	NA	2700	TRUE	CD14 Mono	1
44	ZSWIM1	NA	NA	NA	NA	2700	TRUE	CD14 Mono	1
44	NEURL2	NA	NA	NA	NA	2700	TRUE	CD14 Mono	1
44	CTSA	0.132081	0.412359	0.975936	0.967827	2700	TRUE	CD14 Mono	1
44	PLTP	NA	NA	NA	NA	2700	TRUE	CD14 Mono	1
44	AL162458.1	NA	NA	NA	NA	2700	TRUE	CD14 Mono	1
44	PCIF1	0.312104	0.148409	0.949142	0.916462	2700	TRUE	CD14 Mono	1
44	ZNF335	-0.183589	0.604268	0.98449	0.998412	2700	TRUE	CD14 Mono	1
44	MMP9	NA	NA	NA	NA	2700	TRUE	CD14 Mono	1
44	SLC12A5	NA	NA	NA	NA	2700	TRUE	CD14 Mono	1
44	NCOA5	0.0363707	0.905951	0.999664	0.992111	2700	TRUE	CD14 Mono	1
44	CD40	0.932729	0.0280128	0.739538	0.630809	2700	TRUE	CD14 Mono	1
44	SLC35C2	-0.16294	0.570408	0.979181	0.949302	2700	TRUE	CD14 Mono	1
44	AL133227.1	NA	NA	NA	NA	2700	TRUE	CD14 Mono	1
44	ELMO2	-0.214248	0.581112	0.981835	0.952549	2700	TRUE	CD14 Mono	1
44	SLC13A3	NA	NA	NA	NA	2700	TRUE	CD14 Mono	1
44	TP53RK	-0.109188	0.796603	0.999664	0.994545	2700	TRUE	CD14 Mono	1
44	EYA2	NA	NA	NA	NA	2700	TRUE	CD14 Mono	1
44	ZMYND8	-0.199828	0.532647	0.977307	0.982148	2700	TRUE	CD14 Mono	1
44	LINC01754	NA	NA	NA	NA	2700	TRUE	CD14 Mono	1
44	NCOA3	0.0413509	0.801263	0.999664	0.958157	2700	TRUE	CD14 Mono	1
44	SULF2	-0.0183116	0.910729	0.999664	0.929602	2700	TRUE	CD14 Mono	1
44	AL354813.1	NA	NA	NA	NA	2700	TRUE	CD14 Mono	1
44	LINC00494	NA	NA	NA	NA	2700	TRUE	CD14 Mono	1
44	PREX1	-0.0108928	0.942788	0.999664	0.978851	2700	TRUE	CD14 Mono	1
44	AL035106.1	NA	NA	NA	NA	2700	TRUE	CD14 Mono	1
44	AL133342.1	NA	NA	NA	NA	2700	TRUE	CD14 Mono	1
44	ARFGEF2	0.071625	0.739472	0.998923	0.985642	2700	TRUE	CD14 Mono	1
44	CSE1L	-0.569183	0.0905313	0.899949	0.997248	2700	TRUE	CD14 Mono	1
44	STAU1	-0.0259088	0.886494	0.999664	0.997462	2700	TRUE	CD14 Mono	1
44	DDX27	0.291723	0.249342	0.963472	0.977495	2700	TRUE	CD14 Mono	1
44	ZNFX1	0.267501	0.227285	0.962677	0.980169	2700	TRUE	CD14 Mono	1
44	ZFAS1	0.2978	0.0145413	0.667003	0.247984	2700	TRUE	CD14 Mono	1
44	B4GALT5	0.208429	0.415251	0.975936	0.909526	2700	TRUE	CD14 Mono	1
44	SLC9A8	0.326198	0.219463	0.962269	0.963592	2700	TRUE	CD14 Mono	1
44	SPATA2	-1.19234	0.015728	0.6804	0.399833	2700	TRUE	CD14 Mono	1
44	RNF114	0.0155941	0.937542	0.999664	0.982748	2700	TRUE	CD14 Mono	1
44	SNAI1	-1.3721	0.00616449	0.521964	0.0211935	2700	TRUE	CD14 Mono	1
44	TRERNA1	NA	NA	NA	NA	2700	TRUE	CD14 Mono	1
44	UBE2V1	-0.0102683	0.943695	0.999664	0.999761	2700	TRUE	CD14 Mono	1
44	TMEM189	0.543896	0.0482294	0.810065	0.709162	2700	TRUE	CD14 Mono	1
44	LINC01275	NA	NA	NA	NA	2700	TRUE	CD14 Mono	1
44	CEBPB-AS1	NA	NA	NA	NA	2700	TRUE	CD14 Mono	1
44	CEBPB	-0.182539	0.124037	0.933892	0.828493	2700	TRUE	CD14 Mono	1
44	SMIM25	0.0782571	0.621465	0.986645	0.883397	2700	TRUE	CD14 Mono	1
44	LINC01270	NA	NA	NA	NA	2700	TRUE	CD14 Mono	1
44	PTPN1	0.364171	0.0483121	0.810132	0.981022	2700	TRUE	CD14 Mono	1
44	RIPOR3	NA	NA	NA	NA	2700	TRUE	CD14 Mono	1
44	PARD6B	NA	NA	NA	NA	2700	TRUE	CD14 Mono	1
44	BCAS4	NA	NA	NA	NA	2700	TRUE	CD14 Mono	1
44	ADNP	0.13411	0.56625	0.979178	0.964702	2700	TRUE	CD14 Mono	1
44	ADNP-AS1	NA	NA	NA	NA	2700	TRUE	CD14 Mono	1
44	DPM1	0.234271	0.436598	0.975936	0.994985	2700	TRUE	CD14 Mono	1
44	MOCS3	NA	NA	NA	NA	2700	TRUE	CD14 Mono	1
44	KCNG1	NA	NA	NA	NA	2700	TRUE	CD14 Mono	1
44	NFATC2	NA	NA	NA	NA	2700	TRUE	CD14 Mono	1
44	ATP9A	NA	NA	NA	NA	2700	TRUE	CD14 Mono	1
44	ZFP64	NA	NA	NA	NA	2700	TRUE	CD14 Mono	1
44	AL109984.1	NA	NA	NA	NA	2700	TRUE	CD14 Mono	1
44	LINC01524	NA	NA	NA	NA	2700	TRUE	CD14 Mono	1
44	TSHZ2	NA	NA	NA	NA	2700	TRUE	CD14 Mono	1
44	AL109930.1	NA	NA	NA	NA	2700	TRUE	CD14 Mono	1
44	ZNF217	0.461937	0.0502704	0.817668	0.625131	2700	TRUE	CD14 Mono	1
44	AC005808.1	NA	NA	NA	NA	2700	TRUE	CD14 Mono	1
44	BCAS1	NA	NA	NA	NA	2700	TRUE	CD14 Mono	1
44	PFDN4	-0.112087	0.597659	0.98449	0.996527	2700	TRUE	CD14 Mono	1
44	FAM210B	0.0231572	0.930631	0.999664	0.98382	2700	TRUE	CD14 Mono	1
44	AURKA	-0.00120681	0.978974	0.999664	0.984153	2700	TRUE	CD14 Mono	1
44	CSTF1	NA	NA	NA	NA	2700	TRUE	CD14 Mono	1
44	CASS4	-0.369844	0.454748	0.975936	0.792804	2700	TRUE	CD14 Mono	1
44	RTF2	0.0320646	0.861816	0.999664	0.972349	2700	TRUE	CD14 Mono	1
44	GCNT7	NA	NA	NA	NA	2700	TRUE	CD14 Mono	1
44	FAM209A	NA	NA	NA	NA	2700	TRUE	CD14 Mono	1
44	FAM209B	NA	NA	NA	NA	2700	TRUE	CD14 Mono	1
44	RAE1	0.411918	0.0978421	0.900704	0.9933	2700	TRUE	CD14 Mono	1
44	AL109955.1	NA	NA	NA	NA	2700	TRUE	CD14 Mono	1
44	RBM38	0.652899	0.0940928	0.900704	0.882097	2700	TRUE	CD14 Mono	1
44	ZBP1	-0.0584759	0.923739	0.999664	0.983735	2700	TRUE	CD14 Mono	1
44	PMEPA1	NA	NA	NA	NA	2700	TRUE	CD14 Mono	1
44	NKILA	NA	NA	NA	NA	2700	TRUE	CD14 Mono	1
44	RAB22A	0.474364	0.0479323	0.80639	0.944868	2700	TRUE	CD14 Mono	1
44	VAPB	0.11013	0.775809	0.999664	0.978308	2700	TRUE	CD14 Mono	1
44	STX16	0.137031	0.53882	0.977307	0.9653	2700	TRUE	CD14 Mono	1
44	NPEPL1	-0.0725102	0.746321	0.999525	0.941213	2700	TRUE	CD14 Mono	1
44	GNAS	0.108743	0.356233	0.974009	0.94921	2700	TRUE	CD14 Mono	1
44	AL121917.1	NA	NA	NA	NA	2700	TRUE	CD14 Mono	1
44	AL109840.2	NA	NA	NA	NA	2700	TRUE	CD14 Mono	1
44	NELFCD	0.406992	0.24052	0.962677	0.990541	2700	TRUE	CD14 Mono	1
44	CTSZ	0.227743	0.0625323	0.844925	0.931593	2700	TRUE	CD14 Mono	1
44	TUBB1	NA	NA	NA	NA	2700	TRUE	CD14 Mono	1
44	ATP5F1E	0.0463052	0.634952	0.990305	0.986896	2700	TRUE	CD14 Mono	1
44	PRELID3B	0.0696348	0.827978	0.999664	0.989063	2700	TRUE	CD14 Mono	1
44	ZNF831	NA	NA	NA	NA	2700	TRUE	CD14 Mono	1
44	EDN3	NA	NA	NA	NA	2700	TRUE	CD14 Mono	1
44	SYCP2	NA	NA	NA	NA	2700	TRUE	CD14 Mono	1
44	FAM217B	0.00627019	0.986246	0.999664	0.992276	2700	TRUE	CD14 Mono	1
44	PPP1R3D	NA	NA	NA	NA	2700	TRUE	CD14 Mono	1
44	CDH26	NA	NA	NA	NA	2700	TRUE	CD14 Mono	1
44	C20orf197	NA	NA	NA	NA	2700	TRUE	CD14 Mono	1
44	MIR646HG	-0.0144359	0.987908	0.999664	0.995766	2700	TRUE	CD14 Mono	1
44	CDH4	NA	NA	NA	NA	2700	TRUE	CD14 Mono	1
44	AL162457.1	NA	NA	NA	NA	2700	TRUE	CD14 Mono	1
44	TAF4	-0.113578	0.773544	0.999664	0.993454	2700	TRUE	CD14 Mono	1
44	LSM14B	0.551338	0.144442	0.948249	0.904752	2700	TRUE	CD14 Mono	1
44	PSMA7	0.034455	0.783557	0.999664	0.979305	2700	TRUE	CD14 Mono	1
44	SS18L1	-0.57304	0.12384	0.933892	0.988771	2700	TRUE	CD14 Mono	1
44	MTG2	0.00338726	0.99624	0.999664	0.999213	2700	TRUE	CD14 Mono	1
44	OSBPL2	0.137305	0.708444	0.998923	0.967535	2700	TRUE	CD14 Mono	1
44	ADRM1	0.00326262	0.987147	0.999664	0.993978	2700	TRUE	CD14 Mono	1
44	LAMA5	NA	NA	NA	NA	2700	TRUE	CD14 Mono	1
44	AL121832.2	NA	NA	NA	NA	2700	TRUE	CD14 Mono	1
44	RPS21	0.00416762	0.966129	0.999664	0.99109	2700	TRUE	CD14 Mono	1
44	CABLES2	NA	NA	NA	NA	2700	TRUE	CD14 Mono	1
44	BX640514.2	NA	NA	NA	NA	2700	TRUE	CD14 Mono	1
44	SLCO4A1	NA	NA	NA	NA	2700	TRUE	CD14 Mono	1
44	AL357033.4	NA	NA	NA	NA	2700	TRUE	CD14 Mono	1
44	AL357033.3	NA	NA	NA	NA	2700	TRUE	CD14 Mono	1
44	NTSR1	NA	NA	NA	NA	2700	TRUE	CD14 Mono	1
44	LINC00659	NA	NA	NA	NA	2700	TRUE	CD14 Mono	1
44	MRGBP	0.543692	0.124703	0.933892	0.997218	2700	TRUE	CD14 Mono	1
44	OGFR-AS1	NA	NA	NA	NA	2700	TRUE	CD14 Mono	1
44	OGFR	0.390866	0.0333112	0.758804	0.695456	2700	TRUE	CD14 Mono	1
44	COL9A3	NA	NA	NA	NA	2700	TRUE	CD14 Mono	1
44	TCFL5	0.399857	0.386924	0.975936	0.844748	2700	TRUE	CD14 Mono	1
44	DIDO1	0.0444867	0.860892	0.999664	0.966007	2700	TRUE	CD14 Mono	1
44	AL117379.1	NA	NA	NA	NA	2700	TRUE	CD14 Mono	1
44	GID8	0.189986	0.403195	0.975936	0.977057	2700	TRUE	CD14 Mono	1
44	SLC17A9	-0.399729	0.518045	0.977307	0.833865	2700	TRUE	CD14 Mono	1
44	HAR1B	NA	NA	NA	NA	2700	TRUE	CD14 Mono	1
44	HAR1A	NA	NA	NA	NA	2700	TRUE	CD14 Mono	1
44	YTHDF1	0.0806822	0.762382	0.999525	0.995412	2700	TRUE	CD14 Mono	1
44	ARFGAP1	0.0221386	0.956445	0.999664	0.999803	2700	TRUE	CD14 Mono	1
44	EEF1A2	NA	NA	NA	NA	2700	TRUE	CD14 Mono	1
44	PPDPF	-0.0591118	0.608916	0.98449	0.990027	2700	TRUE	CD14 Mono	1
44	PTK6	NA	NA	NA	NA	2700	TRUE	CD14 Mono	1
44	FNDC11	NA	NA	NA	NA	2700	TRUE	CD14 Mono	1
44	HELZ2	0.0210451	0.950017	0.999664	0.99017	2700	TRUE	CD14 Mono	1
44	GMEB2	-0.448605	0.200362	0.962269	0.743864	2700	TRUE	CD14 Mono	1
44	MHENCR	-0.0242551	0.927981	0.999664	0.97722	2700	TRUE	CD14 Mono	1
44	STMN3	NA	NA	NA	NA	2700	TRUE	CD14 Mono	1
44	RTEL1	NA	NA	NA	NA	2700	TRUE	CD14 Mono	1
44	TNFRSF6B	NA	NA	NA	NA	2700	TRUE	CD14 Mono	1
44	ARFRP1	0.468632	0.172339	0.958367	0.982389	2700	TRUE	CD14 Mono	1
44	ZGPAT	-0.0747447	0.78871	0.999664	0.996013	2700	TRUE	CD14 Mono	1
44	LIME1	NA	NA	NA	NA	2700	TRUE	CD14 Mono	1
44	SLC2A4RG	-0.134471	0.672829	0.997904	0.960005	2700	TRUE	CD14 Mono	1
44	ZBTB46	0.393711	0.445032	0.975936	0.934767	2700	TRUE	CD14 Mono	1
44	AL121845.1	NA	NA	NA	NA	2700	TRUE	CD14 Mono	1
44	AL118506.1	NA	NA	NA	NA	2700	TRUE	CD14 Mono	1
44	TPD52L2	0.0399484	0.847971	0.999664	0.995273	2700	TRUE	CD14 Mono	1
44	DNAJC5	0.0316551	0.879171	0.999664	0.995727	2700	TRUE	CD14 Mono	1
44	UCKL1	0.265652	0.431147	0.975936	0.870975	2700	TRUE	CD14 Mono	1
44	UCKL1-AS1	NA	NA	NA	NA	2700	TRUE	CD14 Mono	1
44	ZNF512B	NA	NA	NA	NA	2700	TRUE	CD14 Mono	1
44	SAMD10	NA	NA	NA	NA	2700	TRUE	CD14 Mono	1
44	PRPF6	0.0092374	0.960886	0.999664	0.998446	2700	TRUE	CD14 Mono	1
44	C20orf204	NA	NA	NA	NA	2700	TRUE	CD14 Mono	1
44	TCEA2	0.254227	0.316575	0.968423	0.996343	2700	TRUE	CD14 Mono	1
44	RGS19	0.270424	0.0766203	0.881381	0.889453	2700	TRUE	CD14 Mono	1
44	OPRL1	NA	NA	NA	NA	2700	TRUE	CD14 Mono	1
44	LKAAEAR1	-1.61091	0.0115738	0.654746	0.0595075	2700	TRUE	CD14 Mono	1
44	PCMTD2	-0.263426	0.448627	0.975936	0.985441	2700	TRUE	CD14 Mono	1
44	LINC00266-1	NA	NA	NA	NA	2700	TRUE	CD14 Mono	1
44	FP565260.3	NA	NA	NA	NA	2700	TRUE	CD14 Mono	1
44	FP565260.5	NA	NA	NA	NA	2700	TRUE	CD14 Mono	1
44	GATD3B	0.576596	0.0509616	0.821127	0.335206	2700	TRUE	CD14 Mono	1
44	FP565260.1	NA	NA	NA	NA	2700	TRUE	CD14 Mono	1
44	FP565260.6	NA	NA	NA	NA	2700	TRUE	CD14 Mono	1
44	SIK1B	0.27853	0.594468	0.984328	0.864736	2700	TRUE	CD14 Mono	1
44	U2AF1L5	0.440993	0.0812092	0.881381	0.196083	2700	TRUE	CD14 Mono	1
44	FP671120.4	0.498154	1.17485e-05	0.0183432	0.0131919	2700	TRUE	CD14 Mono	1
44	FP671120.6	-0.679062	0.353336	0.972779	0.991089	2700	TRUE	CD14 Mono	1
44	FP671120.7	NA	NA	NA	NA	2700	TRUE	CD14 Mono	1
44	FP236383.3	0.281388	0.0818956	0.881381	0.757689	2700	TRUE	CD14 Mono	1
44	FP236383.4	0.735999	0.238551	0.962677	0.596615	2700	TRUE	CD14 Mono	1
44	FP236383.5	NA	NA	NA	NA	2700	TRUE	CD14 Mono	1
44	CR381670.2	NA	NA	NA	NA	2700	TRUE	CD14 Mono	1
44	CR381653.1	-0.852041	0.131845	0.933892	0.811625	2700	TRUE	CD14 Mono	1
44	CR382287.2	NA	NA	NA	NA	2700	TRUE	CD14 Mono	1
44	AP001347.1	NA	NA	NA	NA	2700	TRUE	CD14 Mono	1
44	RBM11	NA	NA	NA	NA	2700	TRUE	CD14 Mono	1
44	HSPA13	NA	NA	NA	NA	2700	TRUE	CD14 Mono	1
44	SAMSN1	-0.295647	0.139561	0.946226	0.41777	2700	TRUE	CD14 Mono	1
44	AF127936.1	NA	NA	NA	NA	2700	TRUE	CD14 Mono	1
44	LINC02246	NA	NA	NA	NA	2700	TRUE	CD14 Mono	1
44	NRIP1	-0.0120438	0.944511	0.999664	0.997342	2700	TRUE	CD14 Mono	1
44	AF127577.2	NA	NA	NA	NA	2700	TRUE	CD14 Mono	1
44	AJ009632.2	NA	NA	NA	NA	2700	TRUE	CD14 Mono	1
44	USP25	0.0257739	0.871281	0.999664	0.962959	2700	TRUE	CD14 Mono	1
44	MIR99AHG	NA	NA	NA	NA	2700	TRUE	CD14 Mono	1
44	CXADR	NA	NA	NA	NA	2700	TRUE	CD14 Mono	1
44	BTG3	-0.748954	0.0439656	0.791381	0.440554	2700	TRUE	CD14 Mono	1
44	BTG3-AS1	NA	NA	NA	NA	2700	TRUE	CD14 Mono	1
44	C21orf91-OT1	NA	NA	NA	NA	2700	TRUE	CD14 Mono	1
44	C21orf91	-0.502128	0.160764	0.953152	0.911806	2700	TRUE	CD14 Mono	1
44	AL109761.1	NA	NA	NA	NA	2700	TRUE	CD14 Mono	1
44	CHODL	NA	NA	NA	NA	2700	TRUE	CD14 Mono	1
44	LINC02573	NA	NA	NA	NA	2700	TRUE	CD14 Mono	1
44	NCAM2	NA	NA	NA	NA	2700	TRUE	CD14 Mono	1
44	LINC01684	NA	NA	NA	NA	2700	TRUE	CD14 Mono	1
44	AP001341.1	NA	NA	NA	NA	2700	TRUE	CD14 Mono	1
44	MIR155HG	NA	NA	NA	NA	2700	TRUE	CD14 Mono	1
44	MRPL39	0.0599729	0.883057	0.999664	0.948054	2700	TRUE	CD14 Mono	1
44	JAM2	NA	NA	NA	NA	2700	TRUE	CD14 Mono	1
44	ATP5PF	-0.00723588	0.957641	0.999664	0.990234	2700	TRUE	CD14 Mono	1
44	GABPA	0.263492	0.431106	0.975936	0.993599	2700	TRUE	CD14 Mono	1
44	APP	0.38873	0.0488095	0.812312	0.500033	2700	TRUE	CD14 Mono	1
44	AP001442.1	NA	NA	NA	NA	2700	TRUE	CD14 Mono	1
44	CYYR1	NA	NA	NA	NA	2700	TRUE	CD14 Mono	1
44	ADAMTS1	NA	NA	NA	NA	2700	TRUE	CD14 Mono	1
44	ADAMTS5	NA	NA	NA	NA	2700	TRUE	CD14 Mono	1
44	AF165147.1	NA	NA	NA	NA	2700	TRUE	CD14 Mono	1
44	N6AMT1	NA	NA	NA	NA	2700	TRUE	CD14 Mono	1
44	LTN1	-0.0335675	0.910496	0.999664	0.99308	2700	TRUE	CD14 Mono	1
44	RWDD2B	-0.119221	0.810466	0.999664	0.947269	2700	TRUE	CD14 Mono	1
44	AF129075.2	NA	NA	NA	NA	2700	TRUE	CD14 Mono	1
44	USP16	0.141836	0.468639	0.975936	0.97705	2700	TRUE	CD14 Mono	1
44	CCT8	0.130513	0.466741	0.975936	0.917682	2700	TRUE	CD14 Mono	1
44	MAP3K7CL	-0.433794	0.145565	0.949142	0.463088	2700	TRUE	CD14 Mono	1
44	AF124730.1	NA	NA	NA	NA	2700	TRUE	CD14 Mono	1
44	LINC00189	-1.271	0.0601603	0.844925	0.530155	2700	TRUE	CD14 Mono	1
44	BACH1	0.046811	0.714718	0.998923	0.995683	2700	TRUE	CD14 Mono	1
44	BACH1-IT1	NA	NA	NA	NA	2700	TRUE	CD14 Mono	1
44	AP000240.1	NA	NA	NA	NA	2700	TRUE	CD14 Mono	1
44	BACH1-IT2	NA	NA	NA	NA	2700	TRUE	CD14 Mono	1
44	GRIK1	NA	NA	NA	NA	2700	TRUE	CD14 Mono	1
44	AP000238.1	NA	NA	NA	NA	2700	TRUE	CD14 Mono	1
44	TIAM1	0.253835	0.165809	0.958367	0.696287	2700	TRUE	CD14 Mono	1
44	SOD1	-0.129668	0.433511	0.975936	0.994878	2700	TRUE	CD14 Mono	1
44	AP000254.2	NA	NA	NA	NA	2700	TRUE	CD14 Mono	1
44	SCAF4	-0.0428716	0.853634	0.999664	0.988457	2700	TRUE	CD14 Mono	1
44	MIS18A	0.0445502	0.925462	0.999664	0.994952	2700	TRUE	CD14 Mono	1
44	URB1	-0.410312	0.537458	0.977307	0.926008	2700	TRUE	CD14 Mono	1
44	URB1-AS1	-0.160163	0.706117	0.998923	0.995701	2700	TRUE	CD14 Mono	1
44	EVA1C	-1.09969	0.0820469	0.881381	0.787318	2700	TRUE	CD14 Mono	1
44	CFAP298	-0.0638293	0.818632	0.999664	0.997034	2700	TRUE	CD14 Mono	1
44	SYNJ1	-0.0544604	0.81751	0.999664	0.945013	2700	TRUE	CD14 Mono	1
44	PAXBP1-AS1	0.148777	0.765923	0.999525	0.943559	2700	TRUE	CD14 Mono	1
44	PAXBP1	0.30945	0.188414	0.958367	0.984934	2700	TRUE	CD14 Mono	1
44	C21orf62-AS1	-0.995352	0.101989	0.900704	0.563117	2700	TRUE	CD14 Mono	1
44	AP000282.1	0.0437922	0.923747	0.999664	0.962787	2700	TRUE	CD14 Mono	1
44	OLIG1	0.0210484	0.962195	0.999664	0.99115	2700	TRUE	CD14 Mono	1
44	IFNAR2	-0.0531075	0.76613	0.999525	0.993081	2700	TRUE	CD14 Mono	1
44	IL10RB-DT	-0.177987	0.610461	0.98449	0.997885	2700	TRUE	CD14 Mono	1
44	IL10RB	-0.0268593	0.892183	0.999664	0.991316	2700	TRUE	CD14 Mono	1
44	IFNAR1	0.377951	0.0381277	0.776263	0.958392	2700	TRUE	CD14 Mono	1
44	IFNGR2	0.158067	0.222212	0.962269	0.874254	2700	TRUE	CD14 Mono	1
44	TMEM50B	0.413764	0.125172	0.933892	0.889096	2700	TRUE	CD14 Mono	1
44	DNAJC28	NA	NA	NA	NA	2700	TRUE	CD14 Mono	1
44	GART	0.12391	0.721863	0.998923	0.95725	2700	TRUE	CD14 Mono	1
44	SON	0.0667481	0.58874	0.982502	0.980044	2700	TRUE	CD14 Mono	1
44	DONSON	-0.0837133	0.896997	0.999664	0.950835	2700	TRUE	CD14 Mono	1
44	CRYZL1	-0.154637	0.604599	0.98449	0.967715	2700	TRUE	CD14 Mono	1
44	ITSN1	-0.0891081	0.744661	0.999342	0.928013	2700	TRUE	CD14 Mono	1
44	ATP5PO	0.172332	0.20347	0.962269	0.950158	2700	TRUE	CD14 Mono	1
44	LINC00649	NA	NA	NA	NA	2700	TRUE	CD14 Mono	1
44	AP000569.1	NA	NA	NA	NA	2700	TRUE	CD14 Mono	1
44	MRPS6	-0.449543	0.0408293	0.776263	0.946826	2700	TRUE	CD14 Mono	1
44	SLC5A3	-0.0939925	0.843809	0.999664	0.996534	2700	TRUE	CD14 Mono	1
44	AP000317.1	NA	NA	NA	NA	2700	TRUE	CD14 Mono	1
44	AP000320.1	NA	NA	NA	NA	2700	TRUE	CD14 Mono	1
44	KCNE1	-0.0593054	0.849805	0.999664	0.896816	2700	TRUE	CD14 Mono	1
44	RCAN1	-0.0213205	0.96767	0.999664	0.988849	2700	TRUE	CD14 Mono	1
44	RUNX1	-0.194859	0.200761	0.962269	0.636062	2700	TRUE	CD14 Mono	1
44	AP000331.1	NA	NA	NA	NA	2700	TRUE	CD14 Mono	1
44	SETD4	-0.516948	0.267982	0.965989	0.951063	2700	TRUE	CD14 Mono	1
44	AP000688.1	NA	NA	NA	NA	2700	TRUE	CD14 Mono	1
44	CBR1	-0.10382	0.653632	0.995321	0.997477	2700	TRUE	CD14 Mono	1
44	CBR3-AS1	NA	NA	NA	NA	2700	TRUE	CD14 Mono	1
44	CBR3	NA	NA	NA	NA	2700	TRUE	CD14 Mono	1
44	DOP1B	-0.0289498	0.909803	0.999664	0.989484	2700	TRUE	CD14 Mono	1
44	AP000692.2	NA	NA	NA	NA	2700	TRUE	CD14 Mono	1
44	MORC3	-0.0172429	0.937025	0.999664	0.983439	2700	TRUE	CD14 Mono	1
44	CHAF1B	NA	NA	NA	NA	2700	TRUE	CD14 Mono	1
44	AP000695.1	NA	NA	NA	NA	2700	TRUE	CD14 Mono	1
44	HLCS	0.0621325	0.875578	0.999664	0.951853	2700	TRUE	CD14 Mono	1
44	AP000704.1	NA	NA	NA	NA	2700	TRUE	CD14 Mono	1
44	PIGP	0.474032	0.147672	0.949142	0.99604	2700	TRUE	CD14 Mono	1
44	TTC3	0.0334193	0.858905	0.999664	0.984878	2700	TRUE	CD14 Mono	1
44	DSCR9	NA	NA	NA	NA	2700	TRUE	CD14 Mono	1
44	VPS26C	-0.0550407	0.839905	0.999664	0.997937	2700	TRUE	CD14 Mono	1
44	AP001412.1	NA	NA	NA	NA	2700	TRUE	CD14 Mono	1
44	AP001437.2	0.066416	0.994701	0.999664	0.998801	2700	TRUE	CD14 Mono	1
44	DYRK1A	-0.131527	0.451802	0.975936	0.999601	2700	TRUE	CD14 Mono	1
44	KCNJ6	NA	NA	NA	NA	2700	TRUE	CD14 Mono	1
44	KCNJ15	-1.73616	0.000749915	0.241285	0.0317572	2700	TRUE	CD14 Mono	1
44	ERG	-0.875042	0.183818	0.958367	0.43425	2700	TRUE	CD14 Mono	1
44	ETS2	-0.14424	0.472436	0.975936	0.887706	2700	TRUE	CD14 Mono	1
44	AP001042.1	-0.0122534	0.98822	0.999664	0.98822	2700	TRUE	CD14 Mono	1
44	AF064858.1	NA	NA	NA	NA	2700	TRUE	CD14 Mono	1
44	PSMG1	-0.286933	0.462249	0.975936	0.923183	2700	TRUE	CD14 Mono	1
44	BRWD1	0.332777	0.0916588	0.900704	0.990429	2700	TRUE	CD14 Mono	1
44	BRWD1-AS2	NA	NA	NA	NA	2700	TRUE	CD14 Mono	1
44	HMGN1	0.040567	0.809285	0.999664	0.977934	2700	TRUE	CD14 Mono	1
44	GET1	0.664036	0.0952661	0.900704	0.909859	2700	TRUE	CD14 Mono	1
44	LCA5L	NA	NA	NA	NA	2700	TRUE	CD14 Mono	1
44	SH3BGR	NA	NA	NA	NA	2700	TRUE	CD14 Mono	1
44	BACE2	NA	NA	NA	NA	2700	TRUE	CD14 Mono	1
44	FAM3B	NA	NA	NA	NA	2700	TRUE	CD14 Mono	1
44	MX2	-0.0615474	0.736275	0.998923	0.927909	2700	TRUE	CD14 Mono	1
44	MX1	-0.236272	0.554876	0.979178	0.821211	2700	TRUE	CD14 Mono	1
44	AP001610.2	-0.845799	0.231187	0.962677	0.870355	2700	TRUE	CD14 Mono	1
44	PRDM15	NA	NA	NA	NA	2700	TRUE	CD14 Mono	1
44	C2CD2	0.132489	0.746826	0.999525	0.956201	2700	TRUE	CD14 Mono	1
44	ZBTB21	-0.2398	0.484353	0.975936	0.909529	2700	TRUE	CD14 Mono	1
44	ZNF295-AS1	0.654244	0.275145	0.965989	0.629311	2700	TRUE	CD14 Mono	1
44	UMODL1	NA	NA	NA	NA	2700	TRUE	CD14 Mono	1
44	ABCG1	-0.239369	0.633035	0.990305	0.913962	2700	TRUE	CD14 Mono	1
44	TMPRSS3	NA	NA	NA	NA	2700	TRUE	CD14 Mono	1
44	UBASH3A	NA	NA	NA	NA	2700	TRUE	CD14 Mono	1
44	SLC37A1	0.328892	0.391551	0.975936	0.827465	2700	TRUE	CD14 Mono	1
44	PDE9A	NA	NA	NA	NA	2700	TRUE	CD14 Mono	1
44	AP001628.1	NA	NA	NA	NA	2700	TRUE	CD14 Mono	1
44	WDR4	NA	NA	NA	NA	2700	TRUE	CD14 Mono	1
44	NDUFV3	-0.0777044	0.671485	0.997768	0.999508	2700	TRUE	CD14 Mono	1
44	PKNOX1	0.0596122	0.860188	0.999664	0.999033	2700	TRUE	CD14 Mono	1
44	U2AF1	-1.30641	6.13687e-06	0.0183432	0.00125195	2700	TRUE	CD14 Mono	1
44	AP001631.2	NA	NA	NA	NA	2700	TRUE	CD14 Mono	1
44	LINC00322	NA	NA	NA	NA	2700	TRUE	CD14 Mono	1
44	LINC01679	NA	NA	NA	NA	2700	TRUE	CD14 Mono	1
44	SIK1	-1.12091	0.0820469	0.881381	0.397442	2700	TRUE	CD14 Mono	1
44	RRP1B	-0.138443	0.693103	0.998923	0.992199	2700	TRUE	CD14 Mono	1
44	PDXK	0.292409	0.115816	0.924983	0.904069	2700	TRUE	CD14 Mono	1
44	AP001053.1	NA	NA	NA	NA	2700	TRUE	CD14 Mono	1
44	CSTB	-0.0554586	0.638134	0.990305	0.936535	2700	TRUE	CD14 Mono	1
44	RRP1	NA	NA	NA	NA	2700	TRUE	CD14 Mono	1
44	AATBC	-0.417171	0.331115	0.968423	0.912211	2700	TRUE	CD14 Mono	1
44	AGPAT3	0.22124	0.223981	0.962677	0.993768	2700	TRUE	CD14 Mono	1
44	TRAPPC10	-0.0997988	0.610092	0.98449	0.973544	2700	TRUE	CD14 Mono	1
44	PWP2	NA	NA	NA	NA	2700	TRUE	CD14 Mono	1
44	GATD3A	-0.520462	0.179422	0.958367	0.452977	2700	TRUE	CD14 Mono	1
44	LINC01678	-0.0681088	0.888534	0.999664	0.939005	2700	TRUE	CD14 Mono	1
44	AP001056.2	NA	NA	NA	NA	2700	TRUE	CD14 Mono	1
44	AP001056.1	NA	NA	NA	NA	2700	TRUE	CD14 Mono	1
44	AP001057.1	NA	NA	NA	NA	2700	TRUE	CD14 Mono	1
44	ICOSLG	-0.652292	0.332358	0.968423	0.668062	2700	TRUE	CD14 Mono	1
44	AP001059.3	NA	NA	NA	NA	2700	TRUE	CD14 Mono	1
44	AP001059.2	NA	NA	NA	NA	2700	TRUE	CD14 Mono	1
44	AIRE	NA	NA	NA	NA	2700	TRUE	CD14 Mono	1
44	PFKL	0.066442	0.747298	0.999525	0.99994	2700	TRUE	CD14 Mono	1
44	CFAP410	-0.603594	0.0817589	0.881381	0.906182	2700	TRUE	CD14 Mono	1
44	AP001062.1	NA	NA	NA	NA	2700	TRUE	CD14 Mono	1
44	AP001062.2	NA	NA	NA	NA	2700	TRUE	CD14 Mono	1
44	TRPM2	-0.177716	0.585737	0.981912	0.834679	2700	TRUE	CD14 Mono	1
44	TRPM2-AS	NA	NA	NA	NA	2700	TRUE	CD14 Mono	1
44	TSPEAR	NA	NA	NA	NA	2700	TRUE	CD14 Mono	1
44	KRTAP12-3	NA	NA	NA	NA	2700	TRUE	CD14 Mono	1
44	UBE2G2	0.256374	0.287993	0.965989	0.948256	2700	TRUE	CD14 Mono	1
44	SUMO3	0.0592939	0.719182	0.998923	0.997626	2700	TRUE	CD14 Mono	1
44	PTTG1IP	0.171248	0.245968	0.962677	0.989688	2700	TRUE	CD14 Mono	1
44	ITGB2	0.346431	0.00178102	0.339289	0.0260454	2700	TRUE	CD14 Mono	1
44	ITGB2-AS1	0.218271	0.312271	0.968423	0.954803	2700	TRUE	CD14 Mono	1
44	LINC01547	NA	NA	NA	NA	2700	TRUE	CD14 Mono	1
44	AL844908.1	NA	NA	NA	NA	2700	TRUE	CD14 Mono	1
44	FAM207A	-0.0865336	0.764941	0.999525	0.968158	2700	TRUE	CD14 Mono	1
44	ADARB1	-1.26048	0.0126601	0.657922	0.725244	2700	TRUE	CD14 Mono	1
44	LINC00334	NA	NA	NA	NA	2700	TRUE	CD14 Mono	1
44	POFUT2	-0.899121	0.0269527	0.726453	0.348836	2700	TRUE	CD14 Mono	1
44	LINC00205	-0.238233	0.595604	0.98449	0.884614	2700	TRUE	CD14 Mono	1
44	COL18A1	NA	NA	NA	NA	2700	TRUE	CD14 Mono	1
44	SLC19A1	0.733921	0.0229525	0.709463	0.940769	2700	TRUE	CD14 Mono	1
44	LINC01694	NA	NA	NA	NA	2700	TRUE	CD14 Mono	1
44	AL133493.1	NA	NA	NA	NA	2700	TRUE	CD14 Mono	1
44	PCBP3	-0.539017	0.32976	0.968423	0.664535	2700	TRUE	CD14 Mono	1
44	COL6A1	NA	NA	NA	NA	2700	TRUE	CD14 Mono	1
44	COL6A2	NA	NA	NA	NA	2700	TRUE	CD14 Mono	1
44	SPATC1L	0.449074	0.298171	0.967646	0.792719	2700	TRUE	CD14 Mono	1
44	LSS	-0.900894	0.131845	0.933892	0.612515	2700	TRUE	CD14 Mono	1
44	MCM3AP-AS1	-0.952471	0.183818	0.958367	0.520133	2700	TRUE	CD14 Mono	1
44	MCM3AP	-0.452426	0.137584	0.94312	0.974959	2700	TRUE	CD14 Mono	1
44	AP001469.3	NA	NA	NA	NA	2700	TRUE	CD14 Mono	1
44	YBEY	0.076455	0.813626	0.999664	0.967829	2700	TRUE	CD14 Mono	1
44	C21orf58	NA	NA	NA	NA	2700	TRUE	CD14 Mono	1
44	PCNT	-0.0504341	0.886703	0.999664	0.997978	2700	TRUE	CD14 Mono	1
44	DIP2A	-0.214727	0.431625	0.975936	0.849613	2700	TRUE	CD14 Mono	1
44	S100B	NA	NA	NA	NA	2700	TRUE	CD14 Mono	1
44	PRMT2	-0.314536	0.0746332	0.881381	0.989423	2700	TRUE	CD14 Mono	1
44	DUXAP8	-0.926476	0.170405	0.958367	0.594883	2700	TRUE	CD14 Mono	1
44	AP000547.3	0.803345	0.106166	0.90914	0.846358	2700	TRUE	CD14 Mono	1
44	IL17RA	0.128732	0.382679	0.975936	0.897254	2700	TRUE	CD14 Mono	1
44	TMEM121B	NA	NA	NA	NA	2700	TRUE	CD14 Mono	1
44	LINC01664	NA	NA	NA	NA	2700	TRUE	CD14 Mono	1
44	HDHD5	-0.00880435	0.975716	0.999664	0.992065	2700	TRUE	CD14 Mono	1
44	HDHD5-AS1	NA	NA	NA	NA	2700	TRUE	CD14 Mono	1
44	ADA2	0.0683433	0.615308	0.985908	0.98398	2700	TRUE	CD14 Mono	1
44	CECR2	NA	NA	NA	NA	2700	TRUE	CD14 Mono	1
44	ATP6V1E1	-0.145308	0.502074	0.975936	0.960723	2700	TRUE	CD14 Mono	1
44	BCL2L13	0.286579	0.25371	0.963472	0.896805	2700	TRUE	CD14 Mono	1
44	BID	0.138877	0.362682	0.975936	0.900528	2700	TRUE	CD14 Mono	1
44	LINC00528	-0.939256	0.0421115	0.776263	0.806145	2700	TRUE	CD14 Mono	1
44	MICAL3	NA	NA	NA	NA	2700	TRUE	CD14 Mono	1
44	AC016027.1	NA	NA	NA	NA	2700	TRUE	CD14 Mono	1
44	PEX26	-0.0710641	0.844673	0.999664	0.93497	2700	TRUE	CD14 Mono	1
44	TUBA8	NA	NA	NA	NA	2700	TRUE	CD14 Mono	1
44	USP18	NA	NA	NA	NA	2700	TRUE	CD14 Mono	1
44	TMEM191B	-0.622739	0.205028	0.962269	0.957058	2700	TRUE	CD14 Mono	1
44	DGCR6	NA	NA	NA	NA	2700	TRUE	CD14 Mono	1
44	DGCR2	0.266427	0.372719	0.975936	0.735334	2700	TRUE	CD14 Mono	1
44	DGCR11	NA	NA	NA	NA	2700	TRUE	CD14 Mono	1
44	ESS2	0.606057	0.174414	0.958367	0.84109	2700	TRUE	CD14 Mono	1
44	LINC01311	NA	NA	NA	NA	2700	TRUE	CD14 Mono	1
44	SLC25A1	0.169671	0.486254	0.975936	0.926425	2700	TRUE	CD14 Mono	1
44	CLTCL1	0.31907	0.556344	0.979178	0.764116	2700	TRUE	CD14 Mono	1
44	HIRA	-0.459756	0.272248	0.965989	0.999699	2700	TRUE	CD14 Mono	1
44	C22orf39	-0.0296835	0.892036	0.999664	0.975336	2700	TRUE	CD14 Mono	1
44	MRPL40	-0.100271	0.714075	0.998923	0.984052	2700	TRUE	CD14 Mono	1
44	AC000068.1	NA	NA	NA	NA	2700	TRUE	CD14 Mono	1
44	UFD1	0.173306	0.441094	0.975936	0.989066	2700	TRUE	CD14 Mono	1
44	CDC45	NA	NA	NA	NA	2700	TRUE	CD14 Mono	1
44	CLDN5	NA	NA	NA	NA	2700	TRUE	CD14 Mono	1
44	SEPTIN5	NA	NA	NA	NA	2700	TRUE	CD14 Mono	1
44	GP1BB	NA	NA	NA	NA	2700	TRUE	CD14 Mono	1
44	TBX1	NA	NA	NA	NA	2700	TRUE	CD14 Mono	1
44	GNB1L	NA	NA	NA	NA	2700	TRUE	CD14 Mono	1
44	RTL10	NA	NA	NA	NA	2700	TRUE	CD14 Mono	1
44	TXNRD2	0.324904	0.293054	0.966051	0.95821	2700	TRUE	CD14 Mono	1
44	COMT	0.110322	0.453935	0.975936	0.943489	2700	TRUE	CD14 Mono	1
44	ARVCF	NA	NA	NA	NA	2700	TRUE	CD14 Mono	1
44	TANGO2	0.296944	0.284535	0.965989	0.660547	2700	TRUE	CD14 Mono	1
44	DGCR8	0.0386932	0.923849	0.999664	0.993673	2700	TRUE	CD14 Mono	1
44	TRMT2A	-0.442024	0.258969	0.963472	0.93391	2700	TRUE	CD14 Mono	1
44	RANBP1	0.0523789	0.812905	0.999664	0.996087	2700	TRUE	CD14 Mono	1
44	ZDHHC8	-0.164446	0.698731	0.998923	0.998334	2700	TRUE	CD14 Mono	1
44	LINC00896	NA	NA	NA	NA	2700	TRUE	CD14 Mono	1
44	RTN4R	NA	NA	NA	NA	2700	TRUE	CD14 Mono	1
44	DGCR6L	0.22842	0.282656	0.965989	0.960166	2700	TRUE	CD14 Mono	1
44	USP41	NA	NA	NA	NA	2700	TRUE	CD14 Mono	1
44	ZNF74	NA	NA	NA	NA	2700	TRUE	CD14 Mono	1
44	SCARF2	NA	NA	NA	NA	2700	TRUE	CD14 Mono	1
44	KLHL22	-0.541084	0.190935	0.958367	0.751034	2700	TRUE	CD14 Mono	1
44	MED15	0.0903245	0.666903	0.997307	0.992308	2700	TRUE	CD14 Mono	1
44	PI4KA	0.0575967	0.78688	0.999664	0.991899	2700	TRUE	CD14 Mono	1
44	SNAP29	-0.0742965	0.741846	0.998923	0.962426	2700	TRUE	CD14 Mono	1
44	CRKL	-0.109532	0.759418	0.999525	0.90476	2700	TRUE	CD14 Mono	1
44	LINC01637	0.0388271	0.916727	0.999664	0.998741	2700	TRUE	CD14 Mono	1
44	AIFM3	0.121691	0.796886	0.999664	0.946553	2700	TRUE	CD14 Mono	1
44	LZTR1	0.20283	0.738714	0.998923	0.977917	2700	TRUE	CD14 Mono	1
44	THAP7	-0.317408	0.462258	0.975936	0.869105	2700	TRUE	CD14 Mono	1
44	THAP7-AS1	NA	NA	NA	NA	2700	TRUE	CD14 Mono	1
44	HIC2	0.0903449	0.801733	0.999664	0.966107	2700	TRUE	CD14 Mono	1
44	TMEM191C	0.022043	0.952702	0.999664	0.995922	2700	TRUE	CD14 Mono	1
44	UBE2L3	0.175273	0.284023	0.965989	0.900444	2700	TRUE	CD14 Mono	1
44	YDJC	-0.389288	0.24697	0.96346	0.986405	2700	TRUE	CD14 Mono	1
44	SDF2L1	0.25581	0.352112	0.972779	0.921606	2700	TRUE	CD14 Mono	1
44	PPIL2	-0.0777117	0.814919	0.999664	0.982142	2700	TRUE	CD14 Mono	1
44	YPEL1	-0.280766	0.698333	0.998923	0.931723	2700	TRUE	CD14 Mono	1
44	MAPK1	0.0286751	0.850712	0.999664	0.990086	2700	TRUE	CD14 Mono	1
44	PPM1F	0.0617859	0.785091	0.999664	0.977574	2700	TRUE	CD14 Mono	1
44	AC245452.1	NA	NA	NA	NA	2700	TRUE	CD14 Mono	1
44	TOP3B	-0.615765	0.179993	0.958367	0.808169	2700	TRUE	CD14 Mono	1
44	AC245060.5	NA	NA	NA	NA	2700	TRUE	CD14 Mono	1
44	ZNF280B	NA	NA	NA	NA	2700	TRUE	CD14 Mono	1
44	RSPH14	NA	NA	NA	NA	2700	TRUE	CD14 Mono	1
44	GNAZ	NA	NA	NA	NA	2700	TRUE	CD14 Mono	1
44	BCR	NA	NA	NA	NA	2700	TRUE	CD14 Mono	1
44	IGLL1	NA	NA	NA	NA	2700	TRUE	CD14 Mono	1
44	RGL4	NA	NA	NA	NA	2700	TRUE	CD14 Mono	1
44	ZNF70	NA	NA	NA	NA	2700	TRUE	CD14 Mono	1
44	VPREB3	NA	NA	NA	NA	2700	TRUE	CD14 Mono	1
44	C22orf15	NA	NA	NA	NA	2700	TRUE	CD14 Mono	1
44	CHCHD10	0.291151	0.046564	0.793408	0.975554	2700	TRUE	CD14 Mono	1
44	MMP11	NA	NA	NA	NA	2700	TRUE	CD14 Mono	1
44	SMARCB1	0.144639	0.517148	0.977307	0.98049	2700	TRUE	CD14 Mono	1
44	DERL3	NA	NA	NA	NA	2700	TRUE	CD14 Mono	1
44	SLC2A11	-0.316589	0.62849	0.98903	0.905743	2700	TRUE	CD14 Mono	1
44	MIF	-0.0143194	0.905557	0.999664	0.998368	2700	TRUE	CD14 Mono	1
44	DDTL	0.402763	0.408507	0.975936	0.730076	2700	TRUE	CD14 Mono	1
44	DDT	-0.113671	0.414089	0.975936	0.985185	2700	TRUE	CD14 Mono	1
44	CABIN1	0.0843229	0.731732	0.998923	0.996848	2700	TRUE	CD14 Mono	1
44	SPECC1L	0.266853	0.302864	0.967646	0.968706	2700	TRUE	CD14 Mono	1
44	ADORA2A	NA	NA	NA	NA	2700	TRUE	CD14 Mono	1
44	ADORA2A-AS1	NA	NA	NA	NA	2700	TRUE	CD14 Mono	1
44	UPB1	NA	NA	NA	NA	2700	TRUE	CD14 Mono	1
44	GUCD1	0.240206	0.475127	0.975936	0.885937	2700	TRUE	CD14 Mono	1
44	SNRPD3	0.16147	0.313364	0.968423	0.982243	2700	TRUE	CD14 Mono	1
44	GGT1	NA	NA	NA	NA	2700	TRUE	CD14 Mono	1
44	LRRC75B	NA	NA	NA	NA	2700	TRUE	CD14 Mono	1
44	GGT1.1	NA	NA	NA	NA	2700	TRUE	CD14 Mono	1
44	SGSM1	NA	NA	NA	NA	2700	TRUE	CD14 Mono	1
44	KIAA1671	0.595871	0.242056	0.962677	0.458479	2700	TRUE	CD14 Mono	1
44	AL022323.4	NA	NA	NA	NA	2700	TRUE	CD14 Mono	1
44	LRP5L	-0.945194	0.0648459	0.85117	0.549589	2700	TRUE	CD14 Mono	1
44	GRK3	0.115666	0.433088	0.975936	0.938952	2700	TRUE	CD14 Mono	1
44	SEZ6L	-0.578571	0.272395	0.965989	0.962006	2700	TRUE	CD14 Mono	1
44	ASPHD2	-0.262281	0.568035	0.979178	0.996937	2700	TRUE	CD14 Mono	1
44	HPS4	0.424001	0.287874	0.965989	0.949288	2700	TRUE	CD14 Mono	1
44	SRRD	NA	NA	NA	NA	2700	TRUE	CD14 Mono	1
44	TFIP11	0.277745	0.453395	0.975936	0.932192	2700	TRUE	CD14 Mono	1
44	Z95115.1	NA	NA	NA	NA	2700	TRUE	CD14 Mono	1
44	TPST2	0.534513	0.0315058	0.748686	0.798448	2700	TRUE	CD14 Mono	1
44	CRYBB1	NA	NA	NA	NA	2700	TRUE	CD14 Mono	1
44	MIAT	NA	NA	NA	NA	2700	TRUE	CD14 Mono	1
44	MIATNB	-0.412344	0.331294	0.968423	0.99366	2700	TRUE	CD14 Mono	1
44	LINC01422	NA	NA	NA	NA	2700	TRUE	CD14 Mono	1
44	AL121885.1	NA	NA	NA	NA	2700	TRUE	CD14 Mono	1
44	MN1	-0.255641	0.695788	0.998923	0.861363	2700	TRUE	CD14 Mono	1
44	PITPNB	-0.103388	0.642557	0.992092	0.986546	2700	TRUE	CD14 Mono	1
44	TTC28-AS1	0.094264	0.77641	0.999664	0.993041	2700	TRUE	CD14 Mono	1
44	TTC28	0.190539	0.718321	0.998923	0.930668	2700	TRUE	CD14 Mono	1
44	CHEK2	0.0657436	0.986915	0.999664	0.999957	2700	TRUE	CD14 Mono	1
44	HSCB	0.196873	0.541654	0.977307	0.975031	2700	TRUE	CD14 Mono	1
44	CCDC117	-0.144853	0.718811	0.998923	0.947397	2700	TRUE	CD14 Mono	1
44	XBP1	-0.0287472	0.890398	0.999664	0.98599	2700	TRUE	CD14 Mono	1
44	Z93930.2	0.00470458	0.993931	0.999664	0.994808	2700	TRUE	CD14 Mono	1
44	ZNRF3	1.18585	0.0766189	0.881381	0.456604	2700	TRUE	CD14 Mono	1
44	KREMEN1	NA	NA	NA	NA	2700	TRUE	CD14 Mono	1
44	EMID1	NA	NA	NA	NA	2700	TRUE	CD14 Mono	1
44	RHBDD3	NA	NA	NA	NA	2700	TRUE	CD14 Mono	1
44	EWSR1	0.0675067	0.704717	0.998923	0.96996	2700	TRUE	CD14 Mono	1
44	GAS2L1	-0.238018	0.316528	0.968423	0.930488	2700	TRUE	CD14 Mono	1
44	RASL10A	-0.353903	0.583617	0.981835	0.96661	2700	TRUE	CD14 Mono	1
44	AP1B1	0.412965	0.0546466	0.832607	0.6748	2700	TRUE	CD14 Mono	1
44	RFPL1S	NA	NA	NA	NA	2700	TRUE	CD14 Mono	1
44	NEFH	NA	NA	NA	NA	2700	TRUE	CD14 Mono	1
44	AC000035.1	NA	NA	NA	NA	2700	TRUE	CD14 Mono	1
44	THOC5	-0.382326	0.351903	0.972779	0.992951	2700	TRUE	CD14 Mono	1
44	NIPSNAP1	0.480858	0.448478	0.975936	0.998397	2700	TRUE	CD14 Mono	1
44	NF2	0.279915	0.495586	0.975936	0.909169	2700	TRUE	CD14 Mono	1
44	CABP7	NA	NA	NA	NA	2700	TRUE	CD14 Mono	1
44	ZMAT5	0.292724	0.320886	0.968423	0.943254	2700	TRUE	CD14 Mono	1
44	UQCR10	-0.0439558	0.714233	0.998923	0.996699	2700	TRUE	CD14 Mono	1
44	ASCC2	-0.109381	0.713016	0.998923	0.994303	2700	TRUE	CD14 Mono	1
44	MTMR3	0.15367	0.438723	0.975936	0.937733	2700	TRUE	CD14 Mono	1
44	AC003681.1	NA	NA	NA	NA	2700	TRUE	CD14 Mono	1
44	HORMAD2-AS1	NA	NA	NA	NA	2700	TRUE	CD14 Mono	1
44	AC002378.1	NA	NA	NA	NA	2700	TRUE	CD14 Mono	1
44	OSM	-1.70358	1.12635e-05	0.0183432	0.00539852	2700	TRUE	CD14 Mono	1
44	CASTOR1	NA	NA	NA	NA	2700	TRUE	CD14 Mono	1
44	TBC1D10A	0.15599	0.674326	0.998695	0.942015	2700	TRUE	CD14 Mono	1
44	SF3A1	0.273796	0.232748	0.962677	0.987991	2700	TRUE	CD14 Mono	1
44	CCDC157	NA	NA	NA	NA	2700	TRUE	CD14 Mono	1
44	RNF215	NA	NA	NA	NA	2700	TRUE	CD14 Mono	1
44	SEC14L2	NA	NA	NA	NA	2700	TRUE	CD14 Mono	1
44	MTFP1	NA	NA	NA	NA	2700	TRUE	CD14 Mono	1
44	AC004832.6	NA	NA	NA	NA	2700	TRUE	CD14 Mono	1
44	PES1	0.0289793	0.925294	0.999664	0.987519	2700	TRUE	CD14 Mono	1
44	TCN2	0.0924087	0.790981	0.999664	0.923876	2700	TRUE	CD14 Mono	1
44	SLC35E4	-0.187596	0.655448	0.995489	0.999975	2700	TRUE	CD14 Mono	1
44	DUSP18	-0.0691904	0.818716	0.999664	0.991798	2700	TRUE	CD14 Mono	1
44	OSBP2	NA	NA	NA	NA	2700	TRUE	CD14 Mono	1
44	MORC2-AS1	NA	NA	NA	NA	2700	TRUE	CD14 Mono	1
44	MORC2	-0.0654797	0.926313	0.999664	0.994523	2700	TRUE	CD14 Mono	1
44	TUG1	-0.16787	0.513823	0.977307	0.955169	2700	TRUE	CD14 Mono	1
44	SMTN	NA	NA	NA	NA	2700	TRUE	CD14 Mono	1
44	SELENOM	NA	NA	NA	NA	2700	TRUE	CD14 Mono	1
44	RNF185	0.170443	0.601535	0.98449	0.895108	2700	TRUE	CD14 Mono	1
44	LIMK2	-0.542005	0.0661592	0.854949	0.505627	2700	TRUE	CD14 Mono	1
44	PIK3IP1	NA	NA	NA	NA	2700	TRUE	CD14 Mono	1
44	PIK3IP1-AS1	NA	NA	NA	NA	2700	TRUE	CD14 Mono	1
44	PATZ1	0.222473	0.737531	0.998923	0.997988	2700	TRUE	CD14 Mono	1
44	DRG1	0.165097	0.568024	0.979178	0.991397	2700	TRUE	CD14 Mono	1
44	EIF4ENIF1	-0.0851231	0.831534	0.999664	0.97767	2700	TRUE	CD14 Mono	1
44	SFI1	0.148584	0.731129	0.998923	0.995815	2700	TRUE	CD14 Mono	1
44	AL096701.4	NA	NA	NA	NA	2700	TRUE	CD14 Mono	1
44	PISD	0.122983	0.629988	0.989078	0.944158	2700	TRUE	CD14 Mono	1
44	PRR14L	-0.517322	0.0381705	0.776263	0.99901	2700	TRUE	CD14 Mono	1
44	DEPDC5	0.526846	0.136061	0.939557	0.90174	2700	TRUE	CD14 Mono	1
44	C22orf24	NA	NA	NA	NA	2700	TRUE	CD14 Mono	1
44	YWHAH	-0.0318247	0.841594	0.999664	0.961424	2700	TRUE	CD14 Mono	1
44	RFPL2	NA	NA	NA	NA	2700	TRUE	CD14 Mono	1
44	SLC5A4-AS1	NA	NA	NA	NA	2700	TRUE	CD14 Mono	1
44	SLC5A4	NA	NA	NA	NA	2700	TRUE	CD14 Mono	1
44	RFPL3S	NA	NA	NA	NA	2700	TRUE	CD14 Mono	1
44	RTCB	0.156375	0.547373	0.979034	0.947758	2700	TRUE	CD14 Mono	1
44	FBXO7	-0.089119	0.659692	0.997031	0.971373	2700	TRUE	CD14 Mono	1
44	SYN3	NA	NA	NA	NA	2700	TRUE	CD14 Mono	1
44	TIMP3	NA	NA	NA	NA	2700	TRUE	CD14 Mono	1
44	LARGE1	NA	NA	NA	NA	2700	TRUE	CD14 Mono	1
44	HMGXB4	-0.00481319	0.987059	0.999664	0.994724	2700	TRUE	CD14 Mono	1
44	AL008635.1	NA	NA	NA	NA	2700	TRUE	CD14 Mono	1
44	TOM1	-0.295013	0.0609626	0.844925	0.877339	2700	TRUE	CD14 Mono	1
44	HMOX1	-0.120898	0.434347	0.975936	0.87518	2700	TRUE	CD14 Mono	1
44	MCM5	0.049198	0.87685	0.999664	0.998357	2700	TRUE	CD14 Mono	1
44	APOL6	0.166302	0.414983	0.975936	0.983963	2700	TRUE	CD14 Mono	1
44	RBFOX2	0.0102294	0.963367	0.999664	0.999393	2700	TRUE	CD14 Mono	1
44	APOL3	-0.325985	0.258817	0.963472	0.780707	2700	TRUE	CD14 Mono	1
44	APOL4	NA	NA	NA	NA	2700	TRUE	CD14 Mono	1
44	APOL2	-0.284297	0.450351	0.975936	0.900117	2700	TRUE	CD14 Mono	1
44	APOL1	-0.269945	0.497291	0.975936	0.974221	2700	TRUE	CD14 Mono	1
44	MYH9	0.128641	0.357059	0.974107	0.987183	2700	TRUE	CD14 Mono	1
44	Z82215.1	NA	NA	NA	NA	2700	TRUE	CD14 Mono	1
44	FO393418.1	NA	NA	NA	NA	2700	TRUE	CD14 Mono	1
44	TXN2	0.173834	0.357011	0.974107	0.975451	2700	TRUE	CD14 Mono	1
44	FOXRED2	NA	NA	NA	NA	2700	TRUE	CD14 Mono	1
44	EIF3D	0.0536452	0.767893	0.999525	0.982679	2700	TRUE	CD14 Mono	1
44	IFT27	0.0874142	0.831062	0.999664	0.997796	2700	TRUE	CD14 Mono	1
44	PVALB	NA	NA	NA	NA	2700	TRUE	CD14 Mono	1
44	NCF4	0.196739	0.292174	0.965989	0.787477	2700	TRUE	CD14 Mono	1
44	CSF2RB	0.174163	0.500121	0.975936	0.851829	2700	TRUE	CD14 Mono	1
44	TST	-0.00190859	0.99422	0.999664	0.99724	2700	TRUE	CD14 Mono	1
44	MPST	0.059707	0.762086	0.999525	0.946114	2700	TRUE	CD14 Mono	1
44	KCTD17	0.467377	0.209031	0.962269	0.968861	2700	TRUE	CD14 Mono	1
44	IL2RB	NA	NA	NA	NA	2700	TRUE	CD14 Mono	1
44	Z82188.2	NA	NA	NA	NA	2700	TRUE	CD14 Mono	1
44	C1QTNF6	NA	NA	NA	NA	2700	TRUE	CD14 Mono	1
44	SSTR3	NA	NA	NA	NA	2700	TRUE	CD14 Mono	1
44	RAC2	0.0903506	0.521463	0.977307	0.996609	2700	TRUE	CD14 Mono	1
44	CYTH4	0.332794	0.0905543	0.899949	0.665531	2700	TRUE	CD14 Mono	1
44	MFNG	0.12335	0.616907	0.986016	0.92629	2700	TRUE	CD14 Mono	1
44	CDC42EP1	0.266029	0.407782	0.975936	0.75661	2700	TRUE	CD14 Mono	1
44	LGALS2	0.03936	0.865649	0.999664	0.996329	2700	TRUE	CD14 Mono	1
44	GGA1	0.220635	0.39197	0.975936	0.987403	2700	TRUE	CD14 Mono	1
44	SH3BP1	0.12636	0.506596	0.976474	0.996416	2700	TRUE	CD14 Mono	1
44	Z83844.2	NA	NA	NA	NA	2700	TRUE	CD14 Mono	1
44	PDXP	0.748006	0.123462	0.933892	0.938321	2700	TRUE	CD14 Mono	1
44	LGALS1	-0.0158344	0.872698	0.999664	0.925601	2700	TRUE	CD14 Mono	1
44	NOL12	0.581467	0.0668869	0.85841	0.974101	2700	TRUE	CD14 Mono	1
44	TRIOBP	0.409183	0.0495372	0.815389	0.73258	2700	TRUE	CD14 Mono	1
44	H1F0	0.50441	0.0515833	0.823414	0.309622	2700	TRUE	CD14 Mono	1
44	GCAT	NA	NA	NA	NA	2700	TRUE	CD14 Mono	1
44	ANKRD54	0.493344	0.301054	0.967646	0.98024	2700	TRUE	CD14 Mono	1
44	EIF3L	0.0801536	0.558322	0.979178	0.946334	2700	TRUE	CD14 Mono	1
44	AL022311.1	NA	NA	NA	NA	2700	TRUE	CD14 Mono	1
44	MICALL1	-0.515056	0.305166	0.967646	0.82328	2700	TRUE	CD14 Mono	1
44	POLR2F	-0.125136	0.522666	0.977307	0.981797	2700	TRUE	CD14 Mono	1
44	PICK1	-0.834749	0.0629375	0.846517	0.864666	2700	TRUE	CD14 Mono	1
44	PLA2G6	-0.757895	0.191144	0.958367	0.724451	2700	TRUE	CD14 Mono	1
44	MAFF	-0.5837	0.128455	0.933892	0.495311	2700	TRUE	CD14 Mono	1
44	TMEM184B	-0.837556	0.0458837	0.791924	0.979441	2700	TRUE	CD14 Mono	1
44	CSNK1E	-0.191222	0.607654	0.98449	0.990688	2700	TRUE	CD14 Mono	1
44	KDELR3	NA	NA	NA	NA	2700	TRUE	CD14 Mono	1
44	DDX17	-0.0889025	0.525415	0.977307	0.997968	2700	TRUE	CD14 Mono	1
44	CBY1	NA	NA	NA	NA	2700	TRUE	CD14 Mono	1
44	AL021707.2	NA	NA	NA	NA	2700	TRUE	CD14 Mono	1
44	TOMM22	0.261681	0.140658	0.946226	0.983597	2700	TRUE	CD14 Mono	1
44	JOSD1	0.0293454	0.908131	0.999664	0.999499	2700	TRUE	CD14 Mono	1
44	GTPBP1	-0.480862	0.141346	0.946226	0.99795	2700	TRUE	CD14 Mono	1
44	AL021707.5	NA	NA	NA	NA	2700	TRUE	CD14 Mono	1
44	SUN2	0.00523136	0.98044	0.999664	0.997782	2700	TRUE	CD14 Mono	1
44	AL021707.1	0.0553094	0.912185	0.999664	0.969718	2700	TRUE	CD14 Mono	1
44	AL021707.6	NA	NA	NA	NA	2700	TRUE	CD14 Mono	1
44	AL021707.7	NA	NA	NA	NA	2700	TRUE	CD14 Mono	1
44	DNAL4	0.860235	0.0758868	0.881381	0.946558	2700	TRUE	CD14 Mono	1
44	NPTXR	NA	NA	NA	NA	2700	TRUE	CD14 Mono	1
44	CBX6	-0.155194	0.543864	0.978614	0.995477	2700	TRUE	CD14 Mono	1
44	APOBEC3A	-0.418551	0.19468	0.958367	0.599071	2700	TRUE	CD14 Mono	1
44	APOBEC3B	NA	NA	NA	NA	2700	TRUE	CD14 Mono	1
44	APOBEC3C	-0.0814346	0.775218	0.999664	0.982787	2700	TRUE	CD14 Mono	1
44	APOBEC3D	NA	NA	NA	NA	2700	TRUE	CD14 Mono	1
44	APOBEC3F	0.764226	0.0830733	0.881381	0.817546	2700	TRUE	CD14 Mono	1
44	APOBEC3G	-0.215964	0.567826	0.979178	0.952993	2700	TRUE	CD14 Mono	1
44	APOBEC3H	NA	NA	NA	NA	2700	TRUE	CD14 Mono	1
44	CBX7	NA	NA	NA	NA	2700	TRUE	CD14 Mono	1
44	PDGFB	NA	NA	NA	NA	2700	TRUE	CD14 Mono	1
44	AL031590.1	NA	NA	NA	NA	2700	TRUE	CD14 Mono	1
44	RPL3	0.138424	0.193038	0.958367	0.919139	2700	TRUE	CD14 Mono	1
44	SYNGR1	-0.3224	0.19871	0.96193	0.57666	2700	TRUE	CD14 Mono	1
44	TAB1	-0.0187139	0.962463	0.999664	0.99348	2700	TRUE	CD14 Mono	1
44	MGAT3	NA	NA	NA	NA	2700	TRUE	CD14 Mono	1
44	MIEF1	0.549378	0.181187	0.958367	0.991833	2700	TRUE	CD14 Mono	1
44	ATF4	0.0106367	0.94493	0.999664	0.988664	2700	TRUE	CD14 Mono	1
44	RPS19BP1	0.107866	0.554154	0.979178	0.955878	2700	TRUE	CD14 Mono	1
44	CACNA1I	NA	NA	NA	NA	2700	TRUE	CD14 Mono	1
44	ENTHD1	NA	NA	NA	NA	2700	TRUE	CD14 Mono	1
44	GRAP2	NA	NA	NA	NA	2700	TRUE	CD14 Mono	1
44	Z82206.1	NA	NA	NA	NA	2700	TRUE	CD14 Mono	1
44	Z83847.1	NA	NA	NA	NA	2700	TRUE	CD14 Mono	1
44	TNRC6B	0.107874	0.504148	0.975936	0.999981	2700	TRUE	CD14 Mono	1
44	ADSL	0.00589541	0.979018	0.999664	0.989634	2700	TRUE	CD14 Mono	1
44	SGSM3	0.394192	0.260392	0.963472	0.9623	2700	TRUE	CD14 Mono	1
44	MRTFA	0.064584	0.711404	0.998923	0.994507	2700	TRUE	CD14 Mono	1
44	SLC25A17	-0.108208	0.926313	0.999664	0.999506	2700	TRUE	CD14 Mono	1
44	ST13	-0.154155	0.318137	0.968423	0.972998	2700	TRUE	CD14 Mono	1
44	XPNPEP3	-0.0155384	0.954462	0.999664	0.989642	2700	TRUE	CD14 Mono	1
44	RBX1	0.0356894	0.797109	0.999664	0.942619	2700	TRUE	CD14 Mono	1
44	EP300	-0.0982641	0.553197	0.979178	0.968331	2700	TRUE	CD14 Mono	1
44	AL035658.1	NA	NA	NA	NA	2700	TRUE	CD14 Mono	1
44	L3MBTL2	0.285538	0.519244	0.977307	0.994739	2700	TRUE	CD14 Mono	1
44	AL035681.1	NA	NA	NA	NA	2700	TRUE	CD14 Mono	1
44	CHADL	NA	NA	NA	NA	2700	TRUE	CD14 Mono	1
44	RANGAP1	-0.154344	0.731321	0.998923	0.931797	2700	TRUE	CD14 Mono	1
44	ZC3H7B	0.0970408	0.822701	0.999664	0.955714	2700	TRUE	CD14 Mono	1
44	TEF	NA	NA	NA	NA	2700	TRUE	CD14 Mono	1
44	TOB2	0.416059	0.222657	0.962269	0.909083	2700	TRUE	CD14 Mono	1
44	PHF5A	0.00755099	0.974254	0.999664	0.983106	2700	TRUE	CD14 Mono	1
44	ACO2	0.253394	0.313066	0.968423	0.966227	2700	TRUE	CD14 Mono	1
44	POLR3H	-0.380284	0.38342	0.975936	0.863231	2700	TRUE	CD14 Mono	1
44	PMM1	0.317974	0.34153	0.972572	0.902372	2700	TRUE	CD14 Mono	1
44	DESI1	0.0208191	0.935324	0.999664	0.999419	2700	TRUE	CD14 Mono	1
44	XRCC6	-0.132723	0.411049	0.975936	0.997992	2700	TRUE	CD14 Mono	1
44	SNU13	-0.147245	0.347334	0.972779	0.998017	2700	TRUE	CD14 Mono	1
44	MEI1	0.309311	0.481652	0.975936	0.990849	2700	TRUE	CD14 Mono	1
44	CCDC134	-0.0504679	0.893601	0.999664	0.994025	2700	TRUE	CD14 Mono	1
44	SREBF2-AS1	0.224457	0.582645	0.981835	0.95121	2700	TRUE	CD14 Mono	1
44	SREBF2	0.039479	0.85444	0.999664	0.944864	2700	TRUE	CD14 Mono	1
44	TNFRSF13C	NA	NA	NA	NA	2700	TRUE	CD14 Mono	1
44	CENPM	NA	NA	NA	NA	2700	TRUE	CD14 Mono	1
44	WBP2NL	0.593497	0.307788	0.968025	0.723046	2700	TRUE	CD14 Mono	1
44	NAGA	-0.0116597	0.956346	0.999664	0.998816	2700	TRUE	CD14 Mono	1
44	Z99716.2	NA	NA	NA	NA	2700	TRUE	CD14 Mono	1
44	PHETA2	NA	NA	NA	NA	2700	TRUE	CD14 Mono	1
44	SMDT1	0.261219	0.0631732	0.846637	0.224613	2700	TRUE	CD14 Mono	1
44	NDUFA6	-0.162945	0.298614	0.967646	0.983555	2700	TRUE	CD14 Mono	1
44	NDUFA6-DT	-0.0731919	0.876283	0.999664	0.980167	2700	TRUE	CD14 Mono	1
44	CYP2D6	NA	NA	NA	NA	2700	TRUE	CD14 Mono	1
44	AC254562.3	NA	NA	NA	NA	2700	TRUE	CD14 Mono	1
44	TCF20	-0.396284	0.271574	0.965989	0.825781	2700	TRUE	CD14 Mono	1
44	OGFRP1	NA	NA	NA	NA	2700	TRUE	CD14 Mono	1
44	LINC01315	NA	NA	NA	NA	2700	TRUE	CD14 Mono	1
44	NFAM1	-0.104563	0.61736	0.986016	0.92748	2700	TRUE	CD14 Mono	1
44	AL022316.1	NA	NA	NA	NA	2700	TRUE	CD14 Mono	1
44	RRP7A	0.191545	0.417378	0.975936	0.971743	2700	TRUE	CD14 Mono	1
44	SERHL2	NA	NA	NA	NA	2700	TRUE	CD14 Mono	1
44	POLDIP3	-0.0318199	0.907025	0.999664	0.992621	2700	TRUE	CD14 Mono	1
44	Z93241.1	0.761923	0.00112973	0.283699	0.147152	2700	TRUE	CD14 Mono	1
44	CYB5R3	-0.186762	0.387342	0.975936	0.80807	2700	TRUE	CD14 Mono	1
44	ATP5MGL	NA	NA	NA	NA	2700	TRUE	CD14 Mono	1
44	ARFGAP3	-0.0429494	0.827385	0.999664	0.989488	2700	TRUE	CD14 Mono	1
44	PACSIN2	0.294349	0.115287	0.924303	0.839341	2700	TRUE	CD14 Mono	1
44	TTLL1	0.421934	0.480602	0.975936	0.994642	2700	TRUE	CD14 Mono	1
44	BIK	NA	NA	NA	NA	2700	TRUE	CD14 Mono	1
44	MCAT	0.127409	0.774804	0.999664	0.975822	2700	TRUE	CD14 Mono	1
44	TSPO	0.00316644	0.97563	0.999664	0.989501	2700	TRUE	CD14 Mono	1
44	TTLL12	0.0194315	0.959602	0.999664	0.999063	2700	TRUE	CD14 Mono	1
44	EFCAB6	NA	NA	NA	NA	2700	TRUE	CD14 Mono	1
44	SAMM50	0.196982	0.506333	0.976474	0.986381	2700	TRUE	CD14 Mono	1
44	PARVB	0.13794	0.466821	0.975936	0.886455	2700	TRUE	CD14 Mono	1
44	AL033543.1	NA	NA	NA	NA	2700	TRUE	CD14 Mono	1
44	AL031595.3	NA	NA	NA	NA	2700	TRUE	CD14 Mono	1
44	PARVG	-0.074135	0.618833	0.986016	0.988631	2700	TRUE	CD14 Mono	1
44	RTL6	-0.42461	0.395232	0.975936	0.997931	2700	TRUE	CD14 Mono	1
44	LINC00229	0.611157	0.275145	0.965989	0.771555	2700	TRUE	CD14 Mono	1
44	PRR5	NA	NA	NA	NA	2700	TRUE	CD14 Mono	1
44	ARHGAP8	NA	NA	NA	NA	2700	TRUE	CD14 Mono	1
44	NUP50-DT	-0.320367	0.282649	0.965989	0.869455	2700	TRUE	CD14 Mono	1
44	NUP50	0.05857	0.822688	0.999664	0.983089	2700	TRUE	CD14 Mono	1
44	KIAA0930	-0.0496513	0.794791	0.999664	0.94965	2700	TRUE	CD14 Mono	1
44	UPK3A	-0.0304889	0.926231	0.999664	0.993612	2700	TRUE	CD14 Mono	1
44	FAM118A	-0.0405646	0.89362	0.999664	0.999954	2700	TRUE	CD14 Mono	1
44	SMC1B	NA	NA	NA	NA	2700	TRUE	CD14 Mono	1
44	RIBC2	NA	NA	NA	NA	2700	TRUE	CD14 Mono	1
44	Z95331.1	-0.192151	0.833086	0.999664	0.951813	2700	TRUE	CD14 Mono	1
44	ATXN10	-0.0597517	0.77619	0.999664	0.997346	2700	TRUE	CD14 Mono	1
44	BX537318.1	NA	NA	NA	NA	2700	TRUE	CD14 Mono	1
44	LINC00899	NA	NA	NA	NA	2700	TRUE	CD14 Mono	1
44	PRR34	NA	NA	NA	NA	2700	TRUE	CD14 Mono	1
44	AL121672.3	NA	NA	NA	NA	2700	TRUE	CD14 Mono	1
44	PRR34-AS1	0.0707023	0.833431	0.999664	0.98823	2700	TRUE	CD14 Mono	1
44	MIRLET7BHG	-0.543187	0.185133	0.958367	0.921336	2700	TRUE	CD14 Mono	1
44	AL121672.2	NA	NA	NA	NA	2700	TRUE	CD14 Mono	1
44	PPARA	-0.0457594	0.899067	0.999664	0.997833	2700	TRUE	CD14 Mono	1
44	CDPF1	NA	NA	NA	NA	2700	TRUE	CD14 Mono	1
44	TTC38	0.238985	0.623101	0.987296	0.980469	2700	TRUE	CD14 Mono	1
44	GTSE1	NA	NA	NA	NA	2700	TRUE	CD14 Mono	1
44	TRMU	0.554119	0.242647	0.962677	0.962494	2700	TRUE	CD14 Mono	1
44	CELSR1	NA	NA	NA	NA	2700	TRUE	CD14 Mono	1
44	GRAMD4	-0.371205	0.23273	0.962677	0.985717	2700	TRUE	CD14 Mono	1
44	CERK	0.216837	0.424234	0.975936	0.992662	2700	TRUE	CD14 Mono	1
44	AL118516.1	-0.73659	0.0257828	0.723322	0.356391	2700	TRUE	CD14 Mono	1
44	TBC1D22A	-0.0570701	0.733866	0.998923	0.98901	2700	TRUE	CD14 Mono	1
44	LINC01644	NA	NA	NA	NA	2700	TRUE	CD14 Mono	1
44	AL078622.1	NA	NA	NA	NA	2700	TRUE	CD14 Mono	1
44	C22orf34	-0.392791	0.174868	0.958367	0.844883	2700	TRUE	CD14 Mono	1
44	Z97192.3	NA	NA	NA	NA	2700	TRUE	CD14 Mono	1
44	BRD1	-0.164591	0.645858	0.994944	0.903885	2700	TRUE	CD14 Mono	1
44	Z98885.2	NA	NA	NA	NA	2700	TRUE	CD14 Mono	1
44	ZBED4	-0.241487	0.48741	0.975936	0.995012	2700	TRUE	CD14 Mono	1
44	ALG12	-0.279082	0.534496	0.977307	0.972592	2700	TRUE	CD14 Mono	1
44	CRELD2	-0.33111	0.316219	0.968423	0.909213	2700	TRUE	CD14 Mono	1
44	BX539320.1	NA	NA	NA	NA	2700	TRUE	CD14 Mono	1
44	PIM3	0.0650105	0.687909	0.998923	0.978508	2700	TRUE	CD14 Mono	1
44	MLC1	-1.38874	0.020979	0.695055	0.170207	2700	TRUE	CD14 Mono	1
44	MOV10L1	NA	NA	NA	NA	2700	TRUE	CD14 Mono	1
44	PANX2	NA	NA	NA	NA	2700	TRUE	CD14 Mono	1
44	TRABD	0.264941	0.161955	0.953394	0.896488	2700	TRUE	CD14 Mono	1
44	AL022328.3	NA	NA	NA	NA	2700	TRUE	CD14 Mono	1
44	AL022328.4	0.211689	0.706587	0.998923	0.986803	2700	TRUE	CD14 Mono	1
44	SELENOO	-0.00755962	0.978575	0.999664	0.998681	2700	TRUE	CD14 Mono	1
44	TUBGCP6	-0.648071	0.134608	0.936919	0.879028	2700	TRUE	CD14 Mono	1
44	HDAC10	0.170695	0.56519	0.979178	0.960871	2700	TRUE	CD14 Mono	1
44	MAPK12	NA	NA	NA	NA	2700	TRUE	CD14 Mono	1
44	MAPK11	NA	NA	NA	NA	2700	TRUE	CD14 Mono	1
44	PLXNB2	-0.0905983	0.602727	0.98449	0.977698	2700	TRUE	CD14 Mono	1
44	DENND6B	-0.165695	0.493752	0.975936	0.955176	2700	TRUE	CD14 Mono	1
44	PPP6R2	-0.222175	0.278111	0.965989	0.869939	2700	TRUE	CD14 Mono	1
44	SBF1	0.0455547	0.908333	0.999664	0.993493	2700	TRUE	CD14 Mono	1
44	ADM2	NA	NA	NA	NA	2700	TRUE	CD14 Mono	1
44	LMF2	0.246647	0.415928	0.975936	0.975533	2700	TRUE	CD14 Mono	1
44	NCAPH2	NA	NA	NA	NA	2700	TRUE	CD14 Mono	1
44	SCO2	-0.046537	0.771811	0.999525	0.971703	2700	TRUE	CD14 Mono	1
44	TYMP	-0.0550044	0.617298	0.986016	0.944306	2700	TRUE	CD14 Mono	1
44	ODF3B	0.0768723	0.558369	0.979178	0.991367	2700	TRUE	CD14 Mono	1
44	U62317.4	0.158766	0.565276	0.979178	0.922375	2700	TRUE	CD14 Mono	1
44	U62317.1	0.928506	0.072275	0.877502	0.411904	2700	TRUE	CD14 Mono	1
44	KLHDC7B	0.182109	0.7308	0.998923	0.913026	2700	TRUE	CD14 Mono	1
44	SYCE3	0.288723	0.677427	0.998923	0.806311	2700	TRUE	CD14 Mono	1
44	CPT1B	-0.669784	0.205028	0.962269	0.982668	2700	TRUE	CD14 Mono	1
44	CHKB	-0.0744773	0.708836	0.998923	0.993323	2700	TRUE	CD14 Mono	1
44	CHKB-DT	NA	NA	NA	NA	2700	TRUE	CD14 Mono	1
44	ARSA	0.0227752	0.940859	0.999664	0.987314	2700	TRUE	CD14 Mono	1
44	RABL2B	-0.209694	0.558296	0.979178	0.940901	2700	TRUE	CD14 Mono	1
44	PLCXD1	-0.366378	0.420368	0.975936	0.782296	2700	TRUE	CD14 Mono	1
44	GTPBP6	-0.0384735	0.884758	0.999664	0.998051	2700	TRUE	CD14 Mono	1
44	LINC00685	NA	NA	NA	NA	2700	TRUE	CD14 Mono	1
44	PPP2R3B	-0.340515	0.583617	0.981835	0.989548	2700	TRUE	CD14 Mono	1
44	AL672277.1	NA	NA	NA	NA	2700	TRUE	CD14 Mono	1
44	CRLF2	NA	NA	NA	NA	2700	TRUE	CD14 Mono	1
44	CSF2RA	0.0631316	0.691462	0.998923	0.99433	2700	TRUE	CD14 Mono	1
44	IL3RA	-0.883003	0.0030124	0.411239	0.102285	2700	TRUE	CD14 Mono	1
44	SLC25A6	0.137638	0.208344	0.962269	0.766429	2700	TRUE	CD14 Mono	1
44	LINC00106	-0.18296	0.858279	0.999664	0.909432	2700	TRUE	CD14 Mono	1
44	ASMTL-AS1	0.175998	0.691993	0.998923	0.898762	2700	TRUE	CD14 Mono	1
44	ASMTL	0.00118406	0.998285	0.999664	0.998285	2700	TRUE	CD14 Mono	1
44	P2RY8	0.332801	0.1863	0.958367	0.989475	2700	TRUE	CD14 Mono	1
44	AKAP17A	-0.119025	0.620927	0.986185	0.994111	2700	TRUE	CD14 Mono	1
44	ASMT	NA	NA	NA	NA	2700	TRUE	CD14 Mono	1
44	AL683807.1	0.75996	0.220933	0.962269	0.739622	2700	TRUE	CD14 Mono	1
44	DHRSX	0.112174	0.55369	0.979178	0.969654	2700	TRUE	CD14 Mono	1
44	ZBED1	0.492402	0.135027	0.937327	0.745083	2700	TRUE	CD14 Mono	1
44	CD99	0.0139406	0.900521	0.999664	0.982854	2700	TRUE	CD14 Mono	1
44	ARSD	-0.308358	0.334631	0.969161	0.978403	2700	TRUE	CD14 Mono	1
44	PRKX	-0.0193185	0.936354	0.999664	0.96874	2700	TRUE	CD14 Mono	1
44	BX890604.2	NA	NA	NA	NA	2700	TRUE	CD14 Mono	1
44	BX842570.1	NA	NA	NA	NA	2700	TRUE	CD14 Mono	1
44	PUDP	0.274026	0.313352	0.968423	0.998335	2700	TRUE	CD14 Mono	1
44	STS	-0.69754	0.0853882	0.890015	0.623701	2700	TRUE	CD14 Mono	1
44	PNPLA4	-0.335978	0.481394	0.975936	0.874784	2700	TRUE	CD14 Mono	1
44	AC079142.1	NA	NA	NA	NA	2700	TRUE	CD14 Mono	1
44	ANOS1	NA	NA	NA	NA	2700	TRUE	CD14 Mono	1
44	FAM9B	NA	NA	NA	NA	2700	TRUE	CD14 Mono	1
44	TBL1X	0.199821	0.251567	0.963472	0.96506	2700	TRUE	CD14 Mono	1
44	WWC3	0.117552	0.710393	0.998923	0.988496	2700	TRUE	CD14 Mono	1
44	CLCN4	NA	NA	NA	NA	2700	TRUE	CD14 Mono	1
44	MID1	-0.264489	0.759511	0.999525	0.815937	2700	TRUE	CD14 Mono	1
44	AC073529.1	NA	NA	NA	NA	2700	TRUE	CD14 Mono	1
44	HCCS	0.0774209	0.79005	0.999664	0.929554	2700	TRUE	CD14 Mono	1
44	ARHGAP6	-0.436726	0.296899	0.967646	0.729863	2700	TRUE	CD14 Mono	1
44	MSL3	0.121722	0.494282	0.975936	0.997269	2700	TRUE	CD14 Mono	1
44	PRPS2	-0.396755	0.344938	0.972779	0.976937	2700	TRUE	CD14 Mono	1
44	TLR7	0.234272	0.542758	0.97799	0.99378	2700	TRUE	CD14 Mono	1
44	TLR8	-0.135741	0.583089	0.981835	0.940275	2700	TRUE	CD14 Mono	1
44	TMSB4X	0.265505	0.004464	0.439578	0.733004	2700	TRUE	CD14 Mono	1
44	TCEANC	NA	NA	NA	NA	2700	TRUE	CD14 Mono	1
44	RAB9A	-0.0970573	0.730466	0.998923	0.996841	2700	TRUE	CD14 Mono	1
44	TRAPPC2	0.51773	0.263668	0.963472	0.873133	2700	TRUE	CD14 Mono	1
44	OFD1	-0.0716406	0.873996	0.999664	0.995839	2700	TRUE	CD14 Mono	1
44	GPM6B	NA	NA	NA	NA	2700	TRUE	CD14 Mono	1
44	GEMIN8	-0.155751	0.741187	0.998923	0.978073	2700	TRUE	CD14 Mono	1
44	FANCB	-0.73565	0.189322	0.958367	0.878074	2700	TRUE	CD14 Mono	1
44	MOSPD2	-0.263273	0.361314	0.975936	0.861084	2700	TRUE	CD14 Mono	1
44	ASB9	NA	NA	NA	NA	2700	TRUE	CD14 Mono	1
44	PIGA	-0.0246287	0.943111	0.999664	0.999871	2700	TRUE	CD14 Mono	1
44	CLTRN	NA	NA	NA	NA	2700	TRUE	CD14 Mono	1
44	CA5B	0.316048	0.120355	0.933892	0.90571	2700	TRUE	CD14 Mono	1
44	ZRSR2	0.228466	0.32822	0.968423	0.931076	2700	TRUE	CD14 Mono	1
44	AP1S2	0.147772	0.180127	0.958367	0.781748	2700	TRUE	CD14 Mono	1
44	CTPS2	NA	NA	NA	NA	2700	TRUE	CD14 Mono	1
44	SYAP1	-0.255045	0.199551	0.962269	0.864993	2700	TRUE	CD14 Mono	1
44	TXLNG	0.406545	0.296357	0.967646	0.815363	2700	TRUE	CD14 Mono	1
44	RBBP7	-0.0712614	0.769714	0.999525	0.998804	2700	TRUE	CD14 Mono	1
44	REPS2	0.0334588	0.921413	0.999664	0.95758	2700	TRUE	CD14 Mono	1
44	NHS	0.352476	0.395347	0.975936	0.82826	2700	TRUE	CD14 Mono	1
44	Z93022.1	NA	NA	NA	NA	2700	TRUE	CD14 Mono	1
44	SCML1	-0.538728	0.217405	0.962269	0.969359	2700	TRUE	CD14 Mono	1
44	RAI2	NA	NA	NA	NA	2700	TRUE	CD14 Mono	1
44	BEND2	NA	NA	NA	NA	2700	TRUE	CD14 Mono	1
44	SCML2	NA	NA	NA	NA	2700	TRUE	CD14 Mono	1
44	CDKL5	-0.312973	0.46775	0.975936	0.931435	2700	TRUE	CD14 Mono	1
44	PPEF1	NA	NA	NA	NA	2700	TRUE	CD14 Mono	1
44	PHKA2	0.604817	0.0694285	0.86752	0.714236	2700	TRUE	CD14 Mono	1
44	AL732509.1	NA	NA	NA	NA	2700	TRUE	CD14 Mono	1
44	PDHA1	-0.169895	0.59393	0.984328	0.988013	2700	TRUE	CD14 Mono	1
44	SH3KBP1	0.107179	0.413237	0.975936	0.977726	2700	TRUE	CD14 Mono	1
44	BCLAF3	0.232721	0.598491	0.98449	0.937484	2700	TRUE	CD14 Mono	1
44	MAP7D2	NA	NA	NA	NA	2700	TRUE	CD14 Mono	1
44	EIF1AX	-0.0280482	0.872724	0.999664	0.990887	2700	TRUE	CD14 Mono	1
44	RPS6KA3	0.14243	0.359365	0.975488	0.992625	2700	TRUE	CD14 Mono	1
44	AL807742.1	NA	NA	NA	NA	2700	TRUE	CD14 Mono	1
44	CNKSR2	NA	NA	NA	NA	2700	TRUE	CD14 Mono	1
44	KLHL34	NA	NA	NA	NA	2700	TRUE	CD14 Mono	1
44	MBTPS2	NA	NA	NA	NA	2700	TRUE	CD14 Mono	1
44	YY2	NA	NA	NA	NA	2700	TRUE	CD14 Mono	1
44	SMS	-0.260181	0.151104	0.950279	0.901501	2700	TRUE	CD14 Mono	1
44	PHEX	NA	NA	NA	NA	2700	TRUE	CD14 Mono	1
44	PTCHD1-AS	NA	NA	NA	NA	2700	TRUE	CD14 Mono	1
44	PRDX4	0.105862	0.706293	0.998923	0.997381	2700	TRUE	CD14 Mono	1
44	ACOT9	-0.376944	0.123383	0.933892	0.993067	2700	TRUE	CD14 Mono	1
44	AC131011.1	NA	NA	NA	NA	2700	TRUE	CD14 Mono	1
44	SAT1	-0.0493825	0.631046	0.989078	0.889036	2700	TRUE	CD14 Mono	1
44	APOO	0.104658	0.41386	0.975936	0.977421	2700	TRUE	CD14 Mono	1
44	CXorf58	NA	NA	NA	NA	2700	TRUE	CD14 Mono	1
44	KLHL15	0.0675335	0.868862	0.999664	0.939374	2700	TRUE	CD14 Mono	1
44	EIF2S3	0.191574	0.174554	0.958367	0.95546	2700	TRUE	CD14 Mono	1
44	ZFX-AS1	NA	NA	NA	NA	2700	TRUE	CD14 Mono	1
44	ZFX	-0.490306	0.0259784	0.724844	0.747916	2700	TRUE	CD14 Mono	1
44	PDK3	0.221978	0.418545	0.975936	0.979144	2700	TRUE	CD14 Mono	1
44	POLA1	0.0529917	0.913764	0.999664	0.99828	2700	TRUE	CD14 Mono	1
44	CXorf21	0.333016	0.161301	0.953152	0.790278	2700	TRUE	CD14 Mono	1
44	GK	-0.140347	0.504564	0.975936	0.879072	2700	TRUE	CD14 Mono	1
44	GK-AS1	NA	NA	NA	NA	2700	TRUE	CD14 Mono	1
44	TAB3	-0.148027	0.648435	0.995321	0.938352	2700	TRUE	CD14 Mono	1
44	DMD	NA	NA	NA	NA	2700	TRUE	CD14 Mono	1
44	PRRG1	NA	NA	NA	NA	2700	TRUE	CD14 Mono	1
44	LANCL3	NA	NA	NA	NA	2700	TRUE	CD14 Mono	1
44	XK	NA	NA	NA	NA	2700	TRUE	CD14 Mono	1
44	CYBB	0.235024	0.037064	0.773052	0.165471	2700	TRUE	CD14 Mono	1
44	DYNLT3	-0.366942	0.275475	0.965989	0.968855	2700	TRUE	CD14 Mono	1
44	RPGR	0.00364091	0.99038	0.999664	0.996292	2700	TRUE	CD14 Mono	1
44	TSPAN7	NA	NA	NA	NA	2700	TRUE	CD14 Mono	1
44	MID1IP1	-0.14054	0.548752	0.979034	0.939257	2700	TRUE	CD14 Mono	1
44	AC108879.1	NA	NA	NA	NA	2700	TRUE	CD14 Mono	1
44	LINC01281	NA	NA	NA	NA	2700	TRUE	CD14 Mono	1
44	BCOR	-0.303457	0.374872	0.975936	0.985777	2700	TRUE	CD14 Mono	1
44	ATP6AP2	0.112822	0.461182	0.975936	0.990714	2700	TRUE	CD14 Mono	1
44	CXorf38	0.613926	0.0180618	0.694619	0.991057	2700	TRUE	CD14 Mono	1
44	MED14	0.0611881	0.835083	0.999664	0.994097	2700	TRUE	CD14 Mono	1
44	MED14OS	1.04933	0.0313399	0.748686	0.643875	2700	TRUE	CD14 Mono	1
44	USP9X	-0.380452	0.0384701	0.776263	0.993593	2700	TRUE	CD14 Mono	1
44	DDX3X	-0.0993841	0.502568	0.975936	0.99683	2700	TRUE	CD14 Mono	1
44	CASK	0.621906	0.0303339	0.747171	0.84821	2700	TRUE	CD14 Mono	1
44	GPR34	-0.104824	0.843933	0.999664	0.913885	2700	TRUE	CD14 Mono	1
44	GPR82	NA	NA	NA	NA	2700	TRUE	CD14 Mono	1
44	PPP1R2C	NA	NA	NA	NA	2700	TRUE	CD14 Mono	1
44	EFHC2	NA	NA	NA	NA	2700	TRUE	CD14 Mono	1
44	FUNDC1	-0.373887	0.407269	0.975936	0.860896	2700	TRUE	CD14 Mono	1
44	KDM6A	-0.178168	0.284642	0.965989	0.96957	2700	TRUE	CD14 Mono	1
44	MIR222HG	-0.0224358	0.934016	0.999664	0.980561	2700	TRUE	CD14 Mono	1
44	AC234772.2	NA	NA	NA	NA	2700	TRUE	CD14 Mono	1
44	LINC02595	NA	NA	NA	NA	2700	TRUE	CD14 Mono	1
44	KRBOX4	-0.0496678	0.99795	0.999664	0.99795	2700	TRUE	CD14 Mono	1
44	ZNF674	NA	NA	NA	NA	2700	TRUE	CD14 Mono	1
44	ZNF674-AS1	NA	NA	NA	NA	2700	TRUE	CD14 Mono	1
44	CHST7	1.1365	0.0168661	0.685985	0.807435	2700	TRUE	CD14 Mono	1
44	SLC9A7	-0.137375	0.752826	0.999525	0.996868	2700	TRUE	CD14 Mono	1
44	RP2	0.0294222	0.892095	0.999664	0.995186	2700	TRUE	CD14 Mono	1
44	JADE3	NA	NA	NA	NA	2700	TRUE	CD14 Mono	1
44	NDUFB11	0.104372	0.395843	0.975936	0.992856	2700	TRUE	CD14 Mono	1
44	RBM10	0.229223	0.455808	0.975936	0.966109	2700	TRUE	CD14 Mono	1
44	UBA1	-0.26755	0.212557	0.962269	0.951571	2700	TRUE	CD14 Mono	1
44	CDK16	0.24412	0.500146	0.975936	0.99546	2700	TRUE	CD14 Mono	1
44	USP11	0.266544	0.49778	0.975936	0.875257	2700	TRUE	CD14 Mono	1
44	ZNF41	0.566783	0.231694	0.962677	0.769124	2700	TRUE	CD14 Mono	1
44	LINC01560	NA	NA	NA	NA	2700	TRUE	CD14 Mono	1
44	ARAF	0.215996	0.38121	0.975936	0.95763	2700	TRUE	CD14 Mono	1
44	SYN1	NA	NA	NA	NA	2700	TRUE	CD14 Mono	1
44	TIMP1	-0.170975	0.140706	0.946226	0.572176	2700	TRUE	CD14 Mono	1
44	CFP	0.187738	0.124102	0.933892	0.3767	2700	TRUE	CD14 Mono	1
44	ELK1	-0.32395	0.467436	0.975936	0.855033	2700	TRUE	CD14 Mono	1
44	UXT	-0.0570854	0.683931	0.998923	0.993141	2700	TRUE	CD14 Mono	1
44	UXT-AS1	NA	NA	NA	NA	2700	TRUE	CD14 Mono	1
44	ZNF81	-0.349422	0.41971	0.975936	0.982743	2700	TRUE	CD14 Mono	1
44	ZNF182	NA	NA	NA	NA	2700	TRUE	CD14 Mono	1
44	ZNF630	NA	NA	NA	NA	2700	TRUE	CD14 Mono	1
44	SLC38A5	NA	NA	NA	NA	2700	TRUE	CD14 Mono	1
44	FTSJ1	-0.439621	0.232894	0.962677	0.929681	2700	TRUE	CD14 Mono	1
44	AF196972.1	NA	NA	NA	NA	2700	TRUE	CD14 Mono	1
44	PORCN	0.0302944	0.947454	0.999664	0.987721	2700	TRUE	CD14 Mono	1
44	EBP	0.862477	0.0436052	0.788197	0.738587	2700	TRUE	CD14 Mono	1
44	TBC1D25	0.281715	0.516432	0.977307	0.953451	2700	TRUE	CD14 Mono	1
44	AC115618.1	0.84066	0.132934	0.933892	0.664596	2700	TRUE	CD14 Mono	1
44	RBM3	0.204548	0.106786	0.909338	0.484219	2700	TRUE	CD14 Mono	1
44	WDR13	0.1371	0.587133	0.982502	0.99858	2700	TRUE	CD14 Mono	1
44	WAS	0.315166	0.021909	0.698375	0.850972	2700	TRUE	CD14 Mono	1
44	SUV39H1	NA	NA	NA	NA	2700	TRUE	CD14 Mono	1
44	AC231533.1	NA	NA	NA	NA	2700	TRUE	CD14 Mono	1
44	GATA1	NA	NA	NA	NA	2700	TRUE	CD14 Mono	1
44	HDAC6	-0.157479	0.689187	0.998923	0.978877	2700	TRUE	CD14 Mono	1
44	PCSK1N	NA	NA	NA	NA	2700	TRUE	CD14 Mono	1
44	PQBP1	-0.191893	0.303059	0.967646	0.969451	2700	TRUE	CD14 Mono	1
44	TIMM17B	-0.0403492	0.825452	0.999664	0.996024	2700	TRUE	CD14 Mono	1
44	SLC35A2	0.00336804	0.984582	0.999664	0.998815	2700	TRUE	CD14 Mono	1
44	PIM2	NA	NA	NA	NA	2700	TRUE	CD14 Mono	1
44	OTUD5	0.027199	0.919298	0.999664	0.983099	2700	TRUE	CD14 Mono	1
44	KCND1	NA	NA	NA	NA	2700	TRUE	CD14 Mono	1
44	GRIPAP1	0.0951739	0.704225	0.998923	0.963989	2700	TRUE	CD14 Mono	1
44	TFE3	-0.112199	0.665908	0.997264	0.975837	2700	TRUE	CD14 Mono	1
44	CCDC120	NA	NA	NA	NA	2700	TRUE	CD14 Mono	1
44	PRAF2	0.289595	0.534319	0.977307	0.98284	2700	TRUE	CD14 Mono	1
44	WDR45	0.0843647	0.719972	0.998923	0.983541	2700	TRUE	CD14 Mono	1
44	GPKOW	-0.609422	0.208696	0.962269	0.849225	2700	TRUE	CD14 Mono	1
44	MAGIX	NA	NA	NA	NA	2700	TRUE	CD14 Mono	1
44	PLP2	0.146204	0.251032	0.963472	0.862851	2700	TRUE	CD14 Mono	1
44	PRICKLE3	0.237336	0.581879	0.981835	0.9964	2700	TRUE	CD14 Mono	1
44	SYP	NA	NA	NA	NA	2700	TRUE	CD14 Mono	1
44	SYP-AS1	NA	NA	NA	NA	2700	TRUE	CD14 Mono	1
44	CACNA1F	NA	NA	NA	NA	2700	TRUE	CD14 Mono	1
44	CCDC22	-0.352108	0.296777	0.967646	0.926078	2700	TRUE	CD14 Mono	1
44	FOXP3	NA	NA	NA	NA	2700	TRUE	CD14 Mono	1
44	PPP1R3F	NA	NA	NA	NA	2700	TRUE	CD14 Mono	1
44	AC232271.1	NA	NA	NA	NA	2700	TRUE	CD14 Mono	1
44	USP27X	NA	NA	NA	NA	2700	TRUE	CD14 Mono	1
44	CLCN5	0.363543	0.257415	0.963472	0.931	2700	TRUE	CD14 Mono	1
44	CCNB3	NA	NA	NA	NA	2700	TRUE	CD14 Mono	1
44	DGKK	NA	NA	NA	NA	2700	TRUE	CD14 Mono	1
44	SHROOM4	NA	NA	NA	NA	2700	TRUE	CD14 Mono	1
44	LINC01284	NA	NA	NA	NA	2700	TRUE	CD14 Mono	1
44	AC233976.1	NA	NA	NA	NA	2700	TRUE	CD14 Mono	1
44	AL158055.1	NA	NA	NA	NA	2700	TRUE	CD14 Mono	1
44	NUDT11	NA	NA	NA	NA	2700	TRUE	CD14 Mono	1
44	GSPT2	NA	NA	NA	NA	2700	TRUE	CD14 Mono	1
44	MAGED1	NA	NA	NA	NA	2700	TRUE	CD14 Mono	1
44	FAM156B	NA	NA	NA	NA	2700	TRUE	CD14 Mono	1
44	FAM156A	-0.39303	0.62849	0.98903	0.749775	2700	TRUE	CD14 Mono	1
44	GPR173	NA	NA	NA	NA	2700	TRUE	CD14 Mono	1
44	TSPYL2	-0.991561	0.0268687	0.726453	0.374994	2700	TRUE	CD14 Mono	1
44	KANTR	0.180797	0.740336	0.998923	0.940378	2700	TRUE	CD14 Mono	1
44	KDM5C	0.393361	0.217482	0.962269	0.956788	2700	TRUE	CD14 Mono	1
44	KDM5C-IT1	NA	NA	NA	NA	2700	TRUE	CD14 Mono	1
44	IQSEC2	-0.296375	0.291535	0.965989	0.782726	2700	TRUE	CD14 Mono	1
44	SMC1A	-0.205236	0.290258	0.965989	0.969955	2700	TRUE	CD14 Mono	1
44	RIBC1	NA	NA	NA	NA	2700	TRUE	CD14 Mono	1
44	HSD17B10	-0.0156118	0.93492	0.999664	0.986343	2700	TRUE	CD14 Mono	1
44	HUWE1	0.241434	0.296738	0.967646	0.961102	2700	TRUE	CD14 Mono	1
44	PHF8	-0.150202	0.667429	0.997363	0.987145	2700	TRUE	CD14 Mono	1
44	FAM120C	-0.0400566	0.934303	0.999664	0.988912	2700	TRUE	CD14 Mono	1
44	WNK3	NA	NA	NA	NA	2700	TRUE	CD14 Mono	1
44	TSR2	-0.238387	0.466579	0.975936	0.982004	2700	TRUE	CD14 Mono	1
44	GNL3L	-0.120497	0.705349	0.998923	0.943679	2700	TRUE	CD14 Mono	1
44	ITIH6	NA	NA	NA	NA	2700	TRUE	CD14 Mono	1
44	MAGED2	0.130565	0.744529	0.999342	0.980385	2700	TRUE	CD14 Mono	1
44	APEX2	-0.376229	0.408053	0.975936	0.966179	2700	TRUE	CD14 Mono	1
44	ALAS2	NA	NA	NA	NA	2700	TRUE	CD14 Mono	1
44	FAM104B	0.442601	0.230992	0.962677	0.954483	2700	TRUE	CD14 Mono	1
44	PAGE5	NA	NA	NA	NA	2700	TRUE	CD14 Mono	1
44	MAGEH1	NA	NA	NA	NA	2700	TRUE	CD14 Mono	1
44	USP51	NA	NA	NA	NA	2700	TRUE	CD14 Mono	1
44	RRAGB	0.107698	0.789353	0.999664	0.998323	2700	TRUE	CD14 Mono	1
44	AL050309.1	0.0833142	0.865608	0.999664	0.955267	2700	TRUE	CD14 Mono	1
44	KLF8	NA	NA	NA	NA	2700	TRUE	CD14 Mono	1
44	UBQLN2	0.244181	0.397927	0.975936	0.908791	2700	TRUE	CD14 Mono	1
44	AL354793.1	NA	NA	NA	NA	2700	TRUE	CD14 Mono	1
44	NBDY	-0.10913	0.602469	0.98449	0.947873	2700	TRUE	CD14 Mono	1
44	SPIN3	NA	NA	NA	NA	2700	TRUE	CD14 Mono	1
44	SPIN2B	NA	NA	NA	NA	2700	TRUE	CD14 Mono	1
44	AL022157.1	NA	NA	NA	NA	2700	TRUE	CD14 Mono	1
44	Z83745.1	NA	NA	NA	NA	2700	TRUE	CD14 Mono	1
44	FAAH2	NA	NA	NA	NA	2700	TRUE	CD14 Mono	1
44	ZXDB	0.790102	0.207628	0.962269	0.99825	2700	TRUE	CD14 Mono	1
44	ZXDA	NA	NA	NA	NA	2700	TRUE	CD14 Mono	1
44	LINC01278	-0.110641	0.775463	0.999664	0.984309	2700	TRUE	CD14 Mono	1
44	SPIN4	NA	NA	NA	NA	2700	TRUE	CD14 Mono	1
44	ARHGEF9	NA	NA	NA	NA	2700	TRUE	CD14 Mono	1
44	AMER1	NA	NA	NA	NA	2700	TRUE	CD14 Mono	1
44	AL356317.2	NA	NA	NA	NA	2700	TRUE	CD14 Mono	1
44	MTMR8	0.647371	0.213057	0.962269	0.711286	2700	TRUE	CD14 Mono	1
44	ZC4H2	NA	NA	NA	NA	2700	TRUE	CD14 Mono	1
44	ZC3H12B	NA	NA	NA	NA	2700	TRUE	CD14 Mono	1
44	LAS1L	0.454495	0.280881	0.965989	0.991799	2700	TRUE	CD14 Mono	1
44	MSN	0.103214	0.417303	0.975936	0.916016	2700	TRUE	CD14 Mono	1
44	AL034397.2	NA	NA	NA	NA	2700	TRUE	CD14 Mono	1
44	AL034397.3	0.0648928	0.748621	0.999525	0.87155	2700	TRUE	CD14 Mono	1
44	VSIG4	NA	NA	NA	NA	2700	TRUE	CD14 Mono	1
44	EDA2R	NA	NA	NA	NA	2700	TRUE	CD14 Mono	1
44	AR	NA	NA	NA	NA	2700	TRUE	CD14 Mono	1
44	OPHN1	0.0751934	0.85077	0.999664	0.933963	2700	TRUE	CD14 Mono	1
44	YIPF6	0.680264	0.0400231	0.776263	0.73379	2700	TRUE	CD14 Mono	1
44	STARD8	0.114612	0.783707	0.999664	0.945383	2700	TRUE	CD14 Mono	1
44	EFNB1	0.854133	0.107713	0.909338	0.330909	2700	TRUE	CD14 Mono	1
44	PJA1	0.91916	0.132934	0.933892	0.78121	2700	TRUE	CD14 Mono	1
44	EDA	NA	NA	NA	NA	2700	TRUE	CD14 Mono	1
44	IGBP1	0.393948	0.022643	0.709463	0.946104	2700	TRUE	CD14 Mono	1
44	PDZD11	-0.0844849	0.851745	0.999664	0.995427	2700	TRUE	CD14 Mono	1
44	KIF4A	NA	NA	NA	NA	2700	TRUE	CD14 Mono	1
44	DLG3	NA	NA	NA	NA	2700	TRUE	CD14 Mono	1
44	SNX12	0.0237446	0.952237	0.999664	0.998674	2700	TRUE	CD14 Mono	1
44	FOXO4	NA	NA	NA	NA	2700	TRUE	CD14 Mono	1
44	CXorf65	NA	NA	NA	NA	2700	TRUE	CD14 Mono	1
44	IL2RG	-0.0495187	0.861893	0.999664	0.970047	2700	TRUE	CD14 Mono	1
44	MED12	0.174794	0.692301	0.998923	0.971947	2700	TRUE	CD14 Mono	1
44	NLGN3	NA	NA	NA	NA	2700	TRUE	CD14 Mono	1
44	AL590764.1	-0.00824275	0.987698	0.999664	0.998627	2700	TRUE	CD14 Mono	1
44	ZMYM3	0.0770073	0.884494	0.999664	0.995987	2700	TRUE	CD14 Mono	1
44	NONO	0.3555	0.0407473	0.776263	0.966238	2700	TRUE	CD14 Mono	1
44	TAF1	0.0063552	0.980946	0.999664	0.992704	2700	TRUE	CD14 Mono	1
44	OGT	0.393561	0.0461339	0.791924	0.851443	2700	TRUE	CD14 Mono	1
44	GCNA	NA	NA	NA	NA	2700	TRUE	CD14 Mono	1
44	CXCR3	NA	NA	NA	NA	2700	TRUE	CD14 Mono	1
44	LINC00891	NA	NA	NA	NA	2700	TRUE	CD14 Mono	1
44	NHSL2	0.00303213	0.993623	0.999664	0.994434	2700	TRUE	CD14 Mono	1
44	RTL5	NA	NA	NA	NA	2700	TRUE	CD14 Mono	1
44	PIN4	0.101238	0.61596	0.985908	0.946973	2700	TRUE	CD14 Mono	1
44	RPS4X	0.106788	0.280204	0.965989	0.968218	2700	TRUE	CD14 Mono	1
44	HDAC8	-0.34874	0.147298	0.949142	0.874416	2700	TRUE	CD14 Mono	1
44	DMRTC1	NA	NA	NA	NA	2700	TRUE	CD14 Mono	1
44	NAP1L2	NA	NA	NA	NA	2700	TRUE	CD14 Mono	1
44	CHIC1	NA	NA	NA	NA	2700	TRUE	CD14 Mono	1
44	TSIX	NA	NA	NA	NA	2700	TRUE	CD14 Mono	1
44	XIST	0.195306	0.748769	0.999525	0.98927	2700	TRUE	CD14 Mono	1
44	FTX	-0.0458276	0.781851	0.999664	0.991839	2700	TRUE	CD14 Mono	1
44	JPX	0.172905	0.455348	0.975936	0.921019	2700	TRUE	CD14 Mono	1
44	Z83843.1	NA	NA	NA	NA	2700	TRUE	CD14 Mono	1
44	RLIM	0.030036	0.894844	0.999664	0.999635	2700	TRUE	CD14 Mono	1
44	NEXMIF	NA	NA	NA	NA	2700	TRUE	CD14 Mono	1
44	ABCB7	0.355738	0.160836	0.953152	0.981741	2700	TRUE	CD14 Mono	1
44	UPRT	-0.609185	0.205028	0.962269	0.940589	2700	TRUE	CD14 Mono	1
44	ZDHHC15	NA	NA	NA	NA	2700	TRUE	CD14 Mono	1
44	PBDC1	0.141056	0.649974	0.995321	0.992088	2700	TRUE	CD14 Mono	1
44	MAGEE1	NA	NA	NA	NA	2700	TRUE	CD14 Mono	1
44	ATRX	-0.214524	0.172833	0.958367	0.964233	2700	TRUE	CD14 Mono	1
44	MAGT1	-0.0380328	0.865757	0.999664	0.968527	2700	TRUE	CD14 Mono	1
44	COX7B	0.133523	0.290277	0.965989	0.999006	2700	TRUE	CD14 Mono	1
44	ATP7A	0.274771	0.543687	0.978614	0.982021	2700	TRUE	CD14 Mono	1
44	PGK1	0.146988	0.247148	0.96346	0.998786	2700	TRUE	CD14 Mono	1
44	TAF9B	NA	NA	NA	NA	2700	TRUE	CD14 Mono	1
44	CYSLTR1	0.0970133	0.73157	0.998923	0.99315	2700	TRUE	CD14 Mono	1
44	P2RY10	NA	NA	NA	NA	2700	TRUE	CD14 Mono	1
44	GPR174	NA	NA	NA	NA	2700	TRUE	CD14 Mono	1
44	ITM2A	NA	NA	NA	NA	2700	TRUE	CD14 Mono	1
44	TENT5D	NA	NA	NA	NA	2700	TRUE	CD14 Mono	1
44	BRWD3	0.174426	0.466136	0.975936	0.963772	2700	TRUE	CD14 Mono	1
44	HMGN5	NA	NA	NA	NA	2700	TRUE	CD14 Mono	1
44	SH3BGRL	0.0820509	0.513185	0.977307	0.942887	2700	TRUE	CD14 Mono	1
44	AL445213.2	NA	NA	NA	NA	2700	TRUE	CD14 Mono	1
44	RPS6KA6	NA	NA	NA	NA	2700	TRUE	CD14 Mono	1
44	HDX	0.208229	0.616688	0.986016	0.941411	2700	TRUE	CD14 Mono	1
44	APOOL	0.452453	0.184298	0.958367	0.992211	2700	TRUE	CD14 Mono	1
44	ZNF711	NA	NA	NA	NA	2700	TRUE	CD14 Mono	1
44	POF1B	NA	NA	NA	NA	2700	TRUE	CD14 Mono	1
44	CHM	-0.0100485	0.968753	0.999664	0.984598	2700	TRUE	CD14 Mono	1
44	KLHL4	NA	NA	NA	NA	2700	TRUE	CD14 Mono	1
44	NAP1L3	NA	NA	NA	NA	2700	TRUE	CD14 Mono	1
44	DIAPH2	0.0754797	0.577702	0.981835	0.930286	2700	TRUE	CD14 Mono	1
44	RPA4	NA	NA	NA	NA	2700	TRUE	CD14 Mono	1
44	DIAPH2-AS1	0.677131	0.183783	0.958367	0.459816	2700	TRUE	CD14 Mono	1
44	TSPAN6	NA	NA	NA	NA	2700	TRUE	CD14 Mono	1
44	SYTL4	NA	NA	NA	NA	2700	TRUE	CD14 Mono	1
44	CSTF2	-0.149567	0.858279	0.999664	0.981376	2700	TRUE	CD14 Mono	1
44	ARL13A	NA	NA	NA	NA	2700	TRUE	CD14 Mono	1
44	TRMT2B	0.520235	0.30323	0.967646	0.917855	2700	TRUE	CD14 Mono	1
44	TIMM8A	NA	NA	NA	NA	2700	TRUE	CD14 Mono	1
44	BTK	0.0641981	0.782223	0.999664	0.948453	2700	TRUE	CD14 Mono	1
44	RPL36A	0.0537381	0.591061	0.983416	0.967812	2700	TRUE	CD14 Mono	1
44	GLA	0.163761	0.52177	0.977307	0.829948	2700	TRUE	CD14 Mono	1
44	HNRNPH2	0.038885	0.83902	0.999664	0.99011	2700	TRUE	CD14 Mono	1
44	ARMCX4	0.463013	0.319363	0.968423	0.95116	2700	TRUE	CD14 Mono	1
44	ARMCX1	NA	NA	NA	NA	2700	TRUE	CD14 Mono	1
44	ARMCX6	0.498111	0.160889	0.953152	0.866996	2700	TRUE	CD14 Mono	1
44	ARMCX3	0.0120509	0.972955	0.999664	0.996346	2700	TRUE	CD14 Mono	1
44	ARMCX2	NA	NA	NA	NA	2700	TRUE	CD14 Mono	1
44	ZMAT1	-0.540167	0.173982	0.958367	0.832069	2700	TRUE	CD14 Mono	1
44	TCEAL2	NA	NA	NA	NA	2700	TRUE	CD14 Mono	1
44	BEX5	NA	NA	NA	NA	2700	TRUE	CD14 Mono	1
44	ARMCX5	0.231711	0.722001	0.998923	0.988783	2700	TRUE	CD14 Mono	1
44	ARMCX5-GPRASP2	NA	NA	NA	NA	2700	TRUE	CD14 Mono	1
44	AL035427.1	NA	NA	NA	NA	2700	TRUE	CD14 Mono	1
44	GPRASP1	NA	NA	NA	NA	2700	TRUE	CD14 Mono	1
44	BHLHB9	NA	NA	NA	NA	2700	TRUE	CD14 Mono	1
44	LINC00630	NA	NA	NA	NA	2700	TRUE	CD14 Mono	1
44	Z68871.1	NA	NA	NA	NA	2700	TRUE	CD14 Mono	1
44	BEX1	NA	NA	NA	NA	2700	TRUE	CD14 Mono	1
44	BEX4	0.698491	0.0548918	0.832607	0.965405	2700	TRUE	CD14 Mono	1
44	TCEAL8	-0.468835	0.159813	0.953152	0.902202	2700	TRUE	CD14 Mono	1
44	BEX2	NA	NA	NA	NA	2700	TRUE	CD14 Mono	1
44	TCEAL9	NA	NA	NA	NA	2700	TRUE	CD14 Mono	1
44	BEX3	NA	NA	NA	NA	2700	TRUE	CD14 Mono	1
44	TCEAL4	-0.208649	0.372693	0.975936	0.912758	2700	TRUE	CD14 Mono	1
44	TCEAL3	-0.223555	0.532675	0.977307	0.908331	2700	TRUE	CD14 Mono	1
44	TCEAL1	NA	NA	NA	NA	2700	TRUE	CD14 Mono	1
44	MORF4L2	-0.163129	0.402421	0.975936	0.943387	2700	TRUE	CD14 Mono	1
44	MORF4L2-AS1	1.13916	0.0766188	0.881381	0.342757	2700	TRUE	CD14 Mono	1
44	RAB9B	NA	NA	NA	NA	2700	TRUE	CD14 Mono	1
44	TMSB15B-AS1	NA	NA	NA	NA	2700	TRUE	CD14 Mono	1
44	TMSB15B	NA	NA	NA	NA	2700	TRUE	CD14 Mono	1
44	TMSB15B.1	NA	NA	NA	NA	2700	TRUE	CD14 Mono	1
44	SLC25A53	-0.0821635	0.812596	0.999664	0.999935	2700	TRUE	CD14 Mono	1
44	ZCCHC18	NA	NA	NA	NA	2700	TRUE	CD14 Mono	1
44	FAM199X	-0.0747364	0.814448	0.999664	0.947658	2700	TRUE	CD14 Mono	1
44	IL1RAPL2	NA	NA	NA	NA	2700	TRUE	CD14 Mono	1
44	RADX	NA	NA	NA	NA	2700	TRUE	CD14 Mono	1
44	TBC1D8B	NA	NA	NA	NA	2700	TRUE	CD14 Mono	1
44	MORC4	NA	NA	NA	NA	2700	TRUE	CD14 Mono	1
44	RBM41	0.0793869	0.815674	0.999664	0.982564	2700	TRUE	CD14 Mono	1
44	NUP62CL	NA	NA	NA	NA	2700	TRUE	CD14 Mono	1
44	FRMPD3	NA	NA	NA	NA	2700	TRUE	CD14 Mono	1
44	PRPS1	0.202779	0.661202	0.997179	0.952748	2700	TRUE	CD14 Mono	1
44	TSC22D3	-0.0499225	0.691631	0.998923	0.978692	2700	TRUE	CD14 Mono	1
44	MID2	NA	NA	NA	NA	2700	TRUE	CD14 Mono	1
44	AL109946.1	NA	NA	NA	NA	2700	TRUE	CD14 Mono	1
44	VSIG1	NA	NA	NA	NA	2700	TRUE	CD14 Mono	1
44	PSMD10	-1.22862	0.000811805	0.245834	0.465893	2700	TRUE	CD14 Mono	1
44	ATG4A	0.241825	0.614494	0.985908	0.996798	2700	TRUE	CD14 Mono	1
44	NXT2	-0.0450947	0.918528	0.999664	0.996678	2700	TRUE	CD14 Mono	1
44	ACSL4	-0.0479301	0.795083	0.999664	0.921086	2700	TRUE	CD14 Mono	1
44	TMEM164	0.290079	0.187638	0.958367	0.707484	2700	TRUE	CD14 Mono	1
44	AMMECR1	0.44558	0.319767	0.968423	0.898709	2700	TRUE	CD14 Mono	1
44	PAK3	NA	NA	NA	NA	2700	TRUE	CD14 Mono	1
44	ALG13	-0.010717	0.95933	0.999664	0.992256	2700	TRUE	CD14 Mono	1
44	ALG13-AS1	NA	NA	NA	NA	2700	TRUE	CD14 Mono	1
44	AMOT	NA	NA	NA	NA	2700	TRUE	CD14 Mono	1
44	XACT	NA	NA	NA	NA	2700	TRUE	CD14 Mono	1
44	PLS3	NA	NA	NA	NA	2700	TRUE	CD14 Mono	1
44	DANT2	NA	NA	NA	NA	2700	TRUE	CD14 Mono	1
44	KLHL13	NA	NA	NA	NA	2700	TRUE	CD14 Mono	1
44	WDR44	0.338346	0.255226	0.963472	0.989526	2700	TRUE	CD14 Mono	1
44	DOCK11	0.0778206	0.634181	0.990305	0.996948	2700	TRUE	CD14 Mono	1
44	IL13RA1	0.175699	0.308916	0.968219	0.861001	2700	TRUE	CD14 Mono	1
44	LONRF3	0.462645	0.107793	0.909338	0.967906	2700	TRUE	CD14 Mono	1
44	PGRMC1	-0.00631221	0.977676	0.999664	0.983983	2700	TRUE	CD14 Mono	1
44	SLC25A43	0.513957	0.152863	0.950279	0.985294	2700	TRUE	CD14 Mono	1
44	SLC25A5-AS1	NA	NA	NA	NA	2700	TRUE	CD14 Mono	1
44	SLC25A5	0.0200078	0.872456	0.999664	0.987151	2700	TRUE	CD14 Mono	1
44	CXorf56	-0.138456	0.744212	0.999342	0.953088	2700	TRUE	CD14 Mono	1
44	UBE2A	-0.030259	0.875271	0.999664	0.985932	2700	TRUE	CD14 Mono	1
44	NKRF	NA	NA	NA	NA	2700	TRUE	CD14 Mono	1
44	SEPTIN6	0.211801	0.303794	0.967646	0.957053	2700	TRUE	CD14 Mono	1
44	SOWAHD	NA	NA	NA	NA	2700	TRUE	CD14 Mono	1
44	RPL39	0.0645751	0.489037	0.975936	0.967737	2700	TRUE	CD14 Mono	1
44	AC005052.2	-0.722318	0.332359	0.968423	0.753195	2700	TRUE	CD14 Mono	1
44	UPF3B	-0.261143	0.411434	0.975936	0.901595	2700	TRUE	CD14 Mono	1
44	RNF113A	0.586796	0.0697025	0.867784	0.985143	2700	TRUE	CD14 Mono	1
44	NDUFA1	-0.019631	0.868248	0.999664	0.987515	2700	TRUE	CD14 Mono	1
44	NKAP	-0.0548016	0.832377	0.999664	0.990428	2700	TRUE	CD14 Mono	1
44	RHOXF1-AS1	-0.869469	0.183818	0.958367	0.929128	2700	TRUE	CD14 Mono	1
44	RHOXF1	NA	NA	NA	NA	2700	TRUE	CD14 Mono	1
44	ZBTB33	-0.45274	0.252306	0.963472	0.984332	2700	TRUE	CD14 Mono	1
44	TMEM255A	NA	NA	NA	NA	2700	TRUE	CD14 Mono	1
44	LAMP2	0.0774642	0.661091	0.997156	0.980007	2700	TRUE	CD14 Mono	1
44	CUL4B	-0.0460608	0.89214	0.999664	0.999627	2700	TRUE	CD14 Mono	1
44	MCTS1	0.0884227	0.69886	0.998923	0.993201	2700	TRUE	CD14 Mono	1
44	C1GALT1C1	0.0806177	0.850787	0.999664	0.992368	2700	TRUE	CD14 Mono	1
44	AC002377.1	NA	NA	NA	NA	2700	TRUE	CD14 Mono	1
44	GRIA3	NA	NA	NA	NA	2700	TRUE	CD14 Mono	1
44	THOC2	-0.0161972	0.929071	0.999664	0.991157	2700	TRUE	CD14 Mono	1
44	XIAP	0.10788	0.660039	0.997031	0.997128	2700	TRUE	CD14 Mono	1
44	AL121601.1	NA	NA	NA	NA	2700	TRUE	CD14 Mono	1
44	STAG2	-0.0603591	0.688863	0.998923	0.987878	2700	TRUE	CD14 Mono	1
44	SH2D1A	NA	NA	NA	NA	2700	TRUE	CD14 Mono	1
44	TENM1	NA	NA	NA	NA	2700	TRUE	CD14 Mono	1
44	AL008633.1	NA	NA	NA	NA	2700	TRUE	CD14 Mono	1
44	SMARCA1	NA	NA	NA	NA	2700	TRUE	CD14 Mono	1
44	OCRL	NA	NA	NA	NA	2700	TRUE	CD14 Mono	1
44	AL022162.1	NA	NA	NA	NA	2700	TRUE	CD14 Mono	1
44	XPNPEP2	NA	NA	NA	NA	2700	TRUE	CD14 Mono	1
44	SASH3	-0.180488	0.319705	0.968423	0.943203	2700	TRUE	CD14 Mono	1
44	AL023653.1	NA	NA	NA	NA	2700	TRUE	CD14 Mono	1
44	ZDHHC9	NA	NA	NA	NA	2700	TRUE	CD14 Mono	1
44	AL034405.1	NA	NA	NA	NA	2700	TRUE	CD14 Mono	1
44	UTP14A	0.204199	0.610405	0.98449	0.991838	2700	TRUE	CD14 Mono	1
44	BCORL1	-0.139448	0.854736	0.999664	0.929054	2700	TRUE	CD14 Mono	1
44	ELF4	-0.0685104	0.746513	0.999525	0.989309	2700	TRUE	CD14 Mono	1
44	AIFM1	0.250138	0.488004	0.975936	0.969894	2700	TRUE	CD14 Mono	1
44	AL139234.1	NA	NA	NA	NA	2700	TRUE	CD14 Mono	1
44	RAB33A	NA	NA	NA	NA	2700	TRUE	CD14 Mono	1
44	ZNF280C	NA	NA	NA	NA	2700	TRUE	CD14 Mono	1
44	SLC25A14	NA	NA	NA	NA	2700	TRUE	CD14 Mono	1
44	RBMX2	0.130223	0.657381	0.995926	0.995792	2700	TRUE	CD14 Mono	1
44	ENOX2	0.221045	0.41515	0.975936	0.829129	2700	TRUE	CD14 Mono	1
44	FIRRE	NA	NA	NA	NA	2700	TRUE	CD14 Mono	1
44	STK26	0.292221	0.296143	0.967646	0.995521	2700	TRUE	CD14 Mono	1
44	RAP2C	0.0520356	0.852798	0.999664	0.975343	2700	TRUE	CD14 Mono	1
44	RAP2C-AS1	-0.0385614	0.926969	0.999664	0.995965	2700	TRUE	CD14 Mono	1
44	MBNL3	-0.612627	0.0724045	0.877502	0.840013	2700	TRUE	CD14 Mono	1
44	GPC4	NA	NA	NA	NA	2700	TRUE	CD14 Mono	1
44	GPC3	NA	NA	NA	NA	2700	TRUE	CD14 Mono	1
44	PHF6	0.27551	0.389221	0.975936	0.974387	2700	TRUE	CD14 Mono	1
44	HPRT1	-0.223245	0.351845	0.972779	0.999731	2700	TRUE	CD14 Mono	1
44	MIR503HG	NA	NA	NA	NA	2700	TRUE	CD14 Mono	1
44	FAM122B	-0.214456	0.598465	0.98449	0.958907	2700	TRUE	CD14 Mono	1
44	FAM122C	0.229846	0.638138	0.990305	0.945834	2700	TRUE	CD14 Mono	1
44	MOSPD1	-0.708488	0.114942	0.924303	0.887876	2700	TRUE	CD14 Mono	1
44	SMIM10	-1.33265	0.020979	0.695055	0.224199	2700	TRUE	CD14 Mono	1
44	RTL8B	NA	NA	NA	NA	2700	TRUE	CD14 Mono	1
44	RTL8C	-0.120881	0.588332	0.982502	0.954568	2700	TRUE	CD14 Mono	1
44	AL136169.1	NA	NA	NA	NA	2700	TRUE	CD14 Mono	1
44	RTL8A	-0.0819855	0.811623	0.999664	0.981088	2700	TRUE	CD14 Mono	1
44	ZNF75D	0.468138	0.249022	0.963472	0.935062	2700	TRUE	CD14 Mono	1
44	ZNF449	-0.231312	0.636559	0.990305	0.950319	2700	TRUE	CD14 Mono	1
44	INTS6L	-0.140704	0.655952	0.995489	0.983978	2700	TRUE	CD14 Mono	1
44	MMGT1	0.168519	0.432724	0.975936	0.983059	2700	TRUE	CD14 Mono	1
44	SLC9A6	0.381475	0.304397	0.967646	0.829238	2700	TRUE	CD14 Mono	1
44	FHL1	NA	NA	NA	NA	2700	TRUE	CD14 Mono	1
44	MAP7D3	-0.450272	0.180648	0.958367	0.973303	2700	TRUE	CD14 Mono	1
44	HTATSF1	0.282387	0.219628	0.962269	0.995831	2700	TRUE	CD14 Mono	1
44	LINC00892	NA	NA	NA	NA	2700	TRUE	CD14 Mono	1
44	CD40LG	NA	NA	NA	NA	2700	TRUE	CD14 Mono	1
44	ARHGEF6	0.0720402	0.72032	0.998923	0.978281	2700	TRUE	CD14 Mono	1
44	AL683813.1	NA	NA	NA	NA	2700	TRUE	CD14 Mono	1
44	RBMX	0.0243186	0.890732	0.999664	0.995477	2700	TRUE	CD14 Mono	1
44	FGF13	NA	NA	NA	NA	2700	TRUE	CD14 Mono	1
44	MCF2	NA	NA	NA	NA	2700	TRUE	CD14 Mono	1
44	ATP11C	0.209231	0.484791	0.975936	0.84804	2700	TRUE	CD14 Mono	1
44	LINC00632	NA	NA	NA	NA	2700	TRUE	CD14 Mono	1
44	LDOC1	-0.647865	0.332358	0.968423	0.918324	2700	TRUE	CD14 Mono	1
44	SPANXA2-OT1	NA	NA	NA	NA	2700	TRUE	CD14 Mono	1
44	AL031073.2	NA	NA	NA	NA	2700	TRUE	CD14 Mono	1
44	SLITRK4	0.759312	0.0980437	0.900704	0.564827	2700	TRUE	CD14 Mono	1
44	AL500522.1	NA	NA	NA	NA	2700	TRUE	CD14 Mono	1
44	FMR1-AS1	NA	NA	NA	NA	2700	TRUE	CD14 Mono	1
44	FMR1	0.0800007	0.749513	0.999525	0.96555	2700	TRUE	CD14 Mono	1
44	AFF2	NA	NA	NA	NA	2700	TRUE	CD14 Mono	1
44	IDS	0.0851072	0.584632	0.981835	0.976216	2700	TRUE	CD14 Mono	1
44	AC244197.2	0.0595192	0.946383	0.999664	0.993832	2700	TRUE	CD14 Mono	1
44	LINC00893	-0.148272	0.74287	0.999148	0.889286	2700	TRUE	CD14 Mono	1
44	CXorf40A	0.324044	0.508993	0.977264	0.939135	2700	TRUE	CD14 Mono	1
44	TMEM185A	0.318397	0.471466	0.975936	0.935146	2700	TRUE	CD14 Mono	1
44	CXorf40B	NA	NA	NA	NA	2700	TRUE	CD14 Mono	1
44	LINC00894	-0.853641	0.0335262	0.758804	0.410936	2700	TRUE	CD14 Mono	1
44	MAMLD1	NA	NA	NA	NA	2700	TRUE	CD14 Mono	1
44	MTM1	-0.207538	0.421045	0.975936	0.913556	2700	TRUE	CD14 Mono	1
44	MTMR1	-0.129834	0.727491	0.998923	0.984972	2700	TRUE	CD14 Mono	1
44	CD99L2	-0.247369	0.48419	0.975936	0.920365	2700	TRUE	CD14 Mono	1
44	HMGB3	-0.508472	0.202075	0.962269	0.743896	2700	TRUE	CD14 Mono	1
44	AF274853.1	NA	NA	NA	NA	2700	TRUE	CD14 Mono	1
44	VMA21	0.0606219	0.721947	0.998923	0.990012	2700	TRUE	CD14 Mono	1
44	CETN2	0.16463	0.689727	0.998923	0.939689	2700	TRUE	CD14 Mono	1
44	NSDHL	NA	NA	NA	NA	2700	TRUE	CD14 Mono	1
44	ZNF185	-0.321323	0.463885	0.975936	0.843848	2700	TRUE	CD14 Mono	1
44	PNMA5	NA	NA	NA	NA	2700	TRUE	CD14 Mono	1
44	ZNF275	0.026535	0.952041	0.999664	0.980689	2700	TRUE	CD14 Mono	1
44	ZFP92	NA	NA	NA	NA	2700	TRUE	CD14 Mono	1
44	TREX2	NA	NA	NA	NA	2700	TRUE	CD14 Mono	1
44	HAUS7	NA	NA	NA	NA	2700	TRUE	CD14 Mono	1
44	CCNQ	0.264223	0.403217	0.975936	0.965132	2700	TRUE	CD14 Mono	1
44	SLC6A8	NA	NA	NA	NA	2700	TRUE	CD14 Mono	1
44	BCAP31	0.0245844	0.876548	0.999664	0.978688	2700	TRUE	CD14 Mono	1
44	ABCD1	-0.272344	0.418509	0.975936	0.883829	2700	TRUE	CD14 Mono	1
44	IDH3G	0.18082	0.327992	0.968423	0.987903	2700	TRUE	CD14 Mono	1
44	SSR4	0.106252	0.390376	0.975936	0.999172	2700	TRUE	CD14 Mono	1
44	PDZD4	NA	NA	NA	NA	2700	TRUE	CD14 Mono	1
44	L1CAM	NA	NA	NA	NA	2700	TRUE	CD14 Mono	1
44	AVPR2	NA	NA	NA	NA	2700	TRUE	CD14 Mono	1
44	ARHGAP4	0.0488876	0.775329	0.999664	0.989208	2700	TRUE	CD14 Mono	1
44	NAA10	0.27666	0.15477	0.953152	0.985027	2700	TRUE	CD14 Mono	1
44	RENBP	0.208337	0.378969	0.975936	0.66921	2700	TRUE	CD14 Mono	1
44	HCFC1	0.0869294	0.736743	0.998923	0.960474	2700	TRUE	CD14 Mono	1
44	TMEM187	0.123214	0.800425	0.999664	0.966095	2700	TRUE	CD14 Mono	1
44	IRAK1	0.084948	0.73744	0.998923	0.941527	2700	TRUE	CD14 Mono	1
44	MECP2	-0.071293	0.751766	0.999525	0.994809	2700	TRUE	CD14 Mono	1
44	TEX28	NA	NA	NA	NA	2700	TRUE	CD14 Mono	1
44	TKTL1	NA	NA	NA	NA	2700	TRUE	CD14 Mono	1
44	FLNA	-0.0897895	0.46665	0.975936	0.953545	2700	TRUE	CD14 Mono	1
44	AC245140.3	NA	NA	NA	NA	2700	TRUE	CD14 Mono	1
44	EMD	0.152104	0.469826	0.975936	0.940315	2700	TRUE	CD14 Mono	1
44	RPL10	0.116469	0.215418	0.962269	0.81357	2700	TRUE	CD14 Mono	1
44	AC245140.2	NA	NA	NA	NA	2700	TRUE	CD14 Mono	1
44	DNASE1L1	-0.265277	0.370324	0.975936	0.964037	2700	TRUE	CD14 Mono	1
44	TAZ	0.144414	0.601781	0.98449	0.990103	2700	TRUE	CD14 Mono	1
44	AC244090.1	0.219106	0.56061	0.979178	0.924272	2700	TRUE	CD14 Mono	1
44	ATP6AP1	0.341584	0.0653153	0.85117	0.974153	2700	TRUE	CD14 Mono	1
44	GDI1	0.0415584	0.873764	0.999664	0.969755	2700	TRUE	CD14 Mono	1
44	FAM50A	-0.111739	0.528784	0.977307	0.993198	2700	TRUE	CD14 Mono	1
44	PLXNA3	NA	NA	NA	NA	2700	TRUE	CD14 Mono	1
44	LAGE3	0.262783	0.294998	0.967646	0.946856	2700	TRUE	CD14 Mono	1
44	UBL4A	0.44976	0.297861	0.967646	0.894222	2700	TRUE	CD14 Mono	1
44	SLC10A3	0.141683	0.716229	0.998923	0.976613	2700	TRUE	CD14 Mono	1
44	FAM3A	-0.303407	0.399158	0.975936	0.995736	2700	TRUE	CD14 Mono	1
44	G6PD	0.0438372	0.819846	0.999664	0.999566	2700	TRUE	CD14 Mono	1
44	IKBKG	0.16818	0.561387	0.979178	0.985838	2700	TRUE	CD14 Mono	1
44	GAB3	0.199811	0.437769	0.975936	0.971311	2700	TRUE	CD14 Mono	1
44	DKC1	-0.0790935	0.812378	0.999664	0.965693	2700	TRUE	CD14 Mono	1
44	MPP1	-0.0108079	0.954127	0.999664	0.997958	2700	TRUE	CD14 Mono	1
44	F8	NA	NA	NA	NA	2700	TRUE	CD14 Mono	1
44	F8A1	-0.97616	0.0202467	0.695055	0.457061	2700	TRUE	CD14 Mono	1
44	FUNDC2	0.216539	0.257873	0.963472	0.981264	2700	TRUE	CD14 Mono	1
44	CMC4	-0.11595	0.796484	0.999664	0.963935	2700	TRUE	CD14 Mono	1
44	MTCP1	-0.127262	0.777493	0.999664	0.99713	2700	TRUE	CD14 Mono	1
44	BRCC3	0.160661	0.606078	0.98449	0.925167	2700	TRUE	CD14 Mono	1
44	VBP1	0.336777	0.242819	0.962677	0.963636	2700	TRUE	CD14 Mono	1
44	RAB39B	NA	NA	NA	NA	2700	TRUE	CD14 Mono	1
44	CLIC2	0.123836	0.884494	0.999664	0.990355	2700	TRUE	CD14 Mono	1
44	AC234781.1	NA	NA	NA	NA	2700	TRUE	CD14 Mono	1
44	F8A2	NA	NA	NA	NA	2700	TRUE	CD14 Mono	1
44	F8A3	-0.38685	0.568466	0.979178	0.962507	2700	TRUE	CD14 Mono	1
44	TMLHE-AS1	-0.421942	0.419834	0.975936	0.844142	2700	TRUE	CD14 Mono	1
44	TMLHE	0.0517927	0.829618	0.999664	0.981309	2700	TRUE	CD14 Mono	1
44	SPRY3	-0.920849	0.183818	0.958367	0.581474	2700	TRUE	CD14 Mono	1
44	VAMP7	0.416495	0.129682	0.933892	0.953903	2700	TRUE	CD14 Mono	1
44	IL9R	NA	NA	NA	NA	2700	TRUE	CD14 Mono	1
44	RPS4Y1	0.277626	0.631581	0.989127	0.995934	2700	TRUE	CD14 Mono	1
44	ZFY	-0.563791	0.159799	0.953152	0.675533	2700	TRUE	CD14 Mono	1
44	ZFY-AS1	NA	NA	NA	NA	2700	TRUE	CD14 Mono	1
44	LINC00278	0.234377	0.665141	0.997264	0.992195	2700	TRUE	CD14 Mono	1
44	PRKY	0.197727	0.601069	0.98449	0.971079	2700	TRUE	CD14 Mono	1
44	USP9Y	0.151732	0.994701	0.999664	0.994701	2700	TRUE	CD14 Mono	1
44	AC244213.1	NA	NA	NA	NA	2700	TRUE	CD14 Mono	1
44	DDX3Y	0.161705	0.763205	0.999525	0.994083	2700	TRUE	CD14 Mono	1
44	UTY	-0.0470725	0.929442	0.999664	0.999657	2700	TRUE	CD14 Mono	1
44	TMSB4Y	NA	NA	NA	NA	2700	TRUE	CD14 Mono	1
44	NLGN4Y	NA	NA	NA	NA	2700	TRUE	CD14 Mono	1
44	FAM224B	NA	NA	NA	NA	2700	TRUE	CD14 Mono	1
44	TTTY14	0.23626	0.740336	0.998923	0.98284	2700	TRUE	CD14 Mono	1
44	AC010889.1	NA	NA	NA	NA	2700	TRUE	CD14 Mono	1
44	KDM5D	0.957807	0.030774	0.748214	0.681352	2700	TRUE	CD14 Mono	1
44	AC010889.2	NA	NA	NA	NA	2700	TRUE	CD14 Mono	1
44	TTTY10	NA	NA	NA	NA	2700	TRUE	CD14 Mono	1
44	EIF1AY	-0.357196	0.504908	0.976068	0.979692	2700	TRUE	CD14 Mono	1
44	RPS4Y2	NA	NA	NA	NA	2700	TRUE	CD14 Mono	1
44	MT-ND1	0.167801	0.115002	0.924303	0.979491	2700	TRUE	CD14 Mono	1
44	MT-ND2	0.210186	0.0562396	0.839868	0.908688	2700	TRUE	CD14 Mono	1
44	MT-CO1	0.173283	0.177715	0.958367	0.985142	2700	TRUE	CD14 Mono	1
44	MT-CO2	0.0840289	0.421356	0.975936	0.998506	2700	TRUE	CD14 Mono	1
44	MT-ATP8	-0.143325	0.747564	0.999525	0.982358	2700	TRUE	CD14 Mono	1
44	MT-ATP6	0.041795	0.701109	0.998923	0.955842	2700	TRUE	CD14 Mono	1
44	MT-CO3	0.0810147	0.420716	0.975936	0.993056	2700	TRUE	CD14 Mono	1
44	MT-ND3	0.0561299	0.591057	0.983416	0.99114	2700	TRUE	CD14 Mono	1
44	MT-ND4L	-0.262918	0.481094	0.975936	0.980849	2700	TRUE	CD14 Mono	1
44	MT-ND4	0.206134	0.0527218	0.828909	0.921049	2700	TRUE	CD14 Mono	1
44	MT-ND5	0.0966079	0.413435	0.975936	0.983397	2700	TRUE	CD14 Mono	1
44	MT-ND6	-0.242047	0.564541	0.979178	0.972991	2700	TRUE	CD14 Mono	1
44	MT-CYB	0.00185361	0.996417	0.999664	0.996417	2700	TRUE	CD14 Mono	1
44	MAFIP	0.251134	0.554822	0.979178	0.948387	2700	TRUE	CD14 Mono	1
44	AL592183.1	-0.386347	0.327808	0.968423	0.797504	2700	TRUE	CD14 Mono	1
44	AC240274.1	-0.419105	0.400888	0.975936	0.944782	2700	TRUE	CD14 Mono	1
44	AC004556.3	-0.856047	0.308666	0.968025	0.552149	2700	TRUE	CD14 Mono	1
44	AC233755.1	NA	NA	NA	NA	2700	TRUE	CD14 Mono	1
44	AC007325.4	NA	NA	NA	NA	2700	TRUE	CD14 Mono	1
44	SPOCD1	NA	NA	NA	NA	2700	TRUE	CD14 Mono	1
44	RIMKLA	NA	NA	NA	NA	2700	TRUE	CD14 Mono	1
44	AC096536.3	NA	NA	NA	NA	2700	TRUE	CD14 Mono	1
44	LINC01712	NA	NA	NA	NA	2700	TRUE	CD14 Mono	1
44	AC099568.2	NA	NA	NA	NA	2700	TRUE	CD14 Mono	1
44	AL356276.1	NA	NA	NA	NA	2700	TRUE	CD14 Mono	1
44	AL590723.1	NA	NA	NA	NA	2700	TRUE	CD14 Mono	1
44	TEX35	NA	NA	NA	NA	2700	TRUE	CD14 Mono	1
44	AC092803.3	NA	NA	NA	NA	2700	TRUE	CD14 Mono	1
44	LEFTY1	NA	NA	NA	NA	2700	TRUE	CD14 Mono	1
44	AL359764.2	NA	NA	NA	NA	2700	TRUE	CD14 Mono	1
44	OR2G6	NA	NA	NA	NA	2700	TRUE	CD14 Mono	1
44	AC098483.1	NA	NA	NA	NA	2700	TRUE	CD14 Mono	1
44	FAM110C	NA	NA	NA	NA	2700	TRUE	CD14 Mono	1
44	AC010967.1	NA	NA	NA	NA	2700	TRUE	CD14 Mono	1
44	GALNT13	NA	NA	NA	NA	2700	TRUE	CD14 Mono	1
44	MYO3B	NA	NA	NA	NA	2700	TRUE	CD14 Mono	1
44	AC098617.1	NA	NA	NA	NA	2700	TRUE	CD14 Mono	1
44	DIRC3-AS1	NA	NA	NA	NA	2700	TRUE	CD14 Mono	1
44	B3GNT7	NA	NA	NA	NA	2700	TRUE	CD14 Mono	1
44	ACVR2B-AS1	NA	NA	NA	NA	2700	TRUE	CD14 Mono	1
44	AC092053.5	NA	NA	NA	NA	2700	TRUE	CD14 Mono	1
44	MYL3	NA	NA	NA	NA	2700	TRUE	CD14 Mono	1
44	ASB14	NA	NA	NA	NA	2700	TRUE	CD14 Mono	1
44	AC078980.1	NA	NA	NA	NA	2700	TRUE	CD14 Mono	1
44	TBILA	NA	NA	NA	NA	2700	TRUE	CD14 Mono	1
44	SIDT1-AS1	NA	NA	NA	NA	2700	TRUE	CD14 Mono	1
44	DRD3	NA	NA	NA	NA	2700	TRUE	CD14 Mono	1
44	ZNF80	NA	NA	NA	NA	2700	TRUE	CD14 Mono	1
44	ARHGEF26	NA	NA	NA	NA	2700	TRUE	CD14 Mono	1
44	LINC00501	NA	NA	NA	NA	2700	TRUE	CD14 Mono	1
44	AC107294.2	NA	NA	NA	NA	2700	TRUE	CD14 Mono	1
44	AC080132.1	NA	NA	NA	NA	2700	TRUE	CD14 Mono	1
44	PDGFRA	NA	NA	NA	NA	2700	TRUE	CD14 Mono	1
44	UGT2B17	NA	NA	NA	NA	2700	TRUE	CD14 Mono	1
44	COL25A1	NA	NA	NA	NA	2700	TRUE	CD14 Mono	1
44	EGF	NA	NA	NA	NA	2700	TRUE	CD14 Mono	1
44	VEGFC	NA	NA	NA	NA	2700	TRUE	CD14 Mono	1
44	STOX2	NA	NA	NA	NA	2700	TRUE	CD14 Mono	1
44	LINC02223	NA	NA	NA	NA	2700	TRUE	CD14 Mono	1
44	AC114947.2	NA	NA	NA	NA	2700	TRUE	CD14 Mono	1
44	TMEM171	NA	NA	NA	NA	2700	TRUE	CD14 Mono	1
44	ARHGEF28	NA	NA	NA	NA	2700	TRUE	CD14 Mono	1
44	LINC02161	NA	NA	NA	NA	2700	TRUE	CD14 Mono	1
44	AC093206.1	NA	NA	NA	NA	2700	TRUE	CD14 Mono	1
44	PCDHGA10	NA	NA	NA	NA	2700	TRUE	CD14 Mono	1
44	PCDH1	NA	NA	NA	NA	2700	TRUE	CD14 Mono	1
44	AC091887.1	NA	NA	NA	NA	2700	TRUE	CD14 Mono	1
44	CCNJL	NA	NA	NA	NA	2700	TRUE	CD14 Mono	1
44	SNCB	NA	NA	NA	NA	2700	TRUE	CD14 Mono	1
44	KIAA0319	NA	NA	NA	NA	2700	TRUE	CD14 Mono	1
44	LINC00336	NA	NA	NA	NA	2700	TRUE	CD14 Mono	1
44	AL603910.1	NA	NA	NA	NA	2700	TRUE	CD14 Mono	1
44	RGS17	NA	NA	NA	NA	2700	TRUE	CD14 Mono	1
44	PNLDC1	NA	NA	NA	NA	2700	TRUE	CD14 Mono	1
44	RSPH10B	NA	NA	NA	NA	2700	TRUE	CD14 Mono	1
44	COL28A1	NA	NA	NA	NA	2700	TRUE	CD14 Mono	1
44	AC006972.1	NA	NA	NA	NA	2700	TRUE	CD14 Mono	1
44	LRRD1	NA	NA	NA	NA	2700	TRUE	CD14 Mono	1
44	NPTX2	NA	NA	NA	NA	2700	TRUE	CD14 Mono	1
44	AC005096.1	NA	NA	NA	NA	2700	TRUE	CD14 Mono	1
44	WNT16	NA	NA	NA	NA	2700	TRUE	CD14 Mono	1
44	AC009275.1	NA	NA	NA	NA	2700	TRUE	CD14 Mono	1
44	TMEM139	NA	NA	NA	NA	2700	TRUE	CD14 Mono	1
44	AC100810.7	NA	NA	NA	NA	2700	TRUE	CD14 Mono	1
44	AF131216.5	NA	NA	NA	NA	2700	TRUE	CD14 Mono	1
44	FAM86B2	NA	NA	NA	NA	2700	TRUE	CD14 Mono	1
44	AC023202.1	NA	NA	NA	NA	2700	TRUE	CD14 Mono	1
44	SDR16C5	NA	NA	NA	NA	2700	TRUE	CD14 Mono	1
44	AC090796.1	NA	NA	NA	NA	2700	TRUE	CD14 Mono	1
44	AC022730.4	NA	NA	NA	NA	2700	TRUE	CD14 Mono	1
44	AC009686.1	NA	NA	NA	NA	2700	TRUE	CD14 Mono	1
44	AC011773.4	NA	NA	NA	NA	2700	TRUE	CD14 Mono	1
44	AC004083.1	NA	NA	NA	NA	2700	TRUE	CD14 Mono	1
44	VLDLR	NA	NA	NA	NA	2700	TRUE	CD14 Mono	1
44	LURAP1L	NA	NA	NA	NA	2700	TRUE	CD14 Mono	1
44	AL162414.1	NA	NA	NA	NA	2700	TRUE	CD14 Mono	1
44	LAMC3	NA	NA	NA	NA	2700	TRUE	CD14 Mono	1
44	CCDC187	NA	NA	NA	NA	2700	TRUE	CD14 Mono	1
44	AKR1C8P	NA	NA	NA	NA	2700	TRUE	CD14 Mono	1
44	AL392086.3	NA	NA	NA	NA	2700	TRUE	CD14 Mono	1
44	AC068898.1	NA	NA	NA	NA	2700	TRUE	CD14 Mono	1
44	COL13A1	NA	NA	NA	NA	2700	TRUE	CD14 Mono	1
44	IFIT1B	NA	NA	NA	NA	2700	TRUE	CD14 Mono	1
44	SCGB1C1	NA	NA	NA	NA	2700	TRUE	CD14 Mono	1
44	KRTAP5-2	NA	NA	NA	NA	2700	TRUE	CD14 Mono	1
44	AC018410.1	NA	NA	NA	NA	2700	TRUE	CD14 Mono	1
44	MYRF	NA	NA	NA	NA	2700	TRUE	CD14 Mono	1
44	AP001107.3	NA	NA	NA	NA	2700	TRUE	CD14 Mono	1
44	AP001372.3	NA	NA	NA	NA	2700	TRUE	CD14 Mono	1
44	AP002989.1	NA	NA	NA	NA	2700	TRUE	CD14 Mono	1
44	AP001122.1	NA	NA	NA	NA	2700	TRUE	CD14 Mono	1
44	STYK1	NA	NA	NA	NA	2700	TRUE	CD14 Mono	1
44	KRT81	NA	NA	NA	NA	2700	TRUE	CD14 Mono	1
44	ARHGEF25	NA	NA	NA	NA	2700	TRUE	CD14 Mono	1
44	AVPR1A	NA	NA	NA	NA	2700	TRUE	CD14 Mono	1
44	PTPRB	NA	NA	NA	NA	2700	TRUE	CD14 Mono	1
44	PTPRR	NA	NA	NA	NA	2700	TRUE	CD14 Mono	1
44	CLLU1OS	NA	NA	NA	NA	2700	TRUE	CD14 Mono	1
44	NUAK1	NA	NA	NA	NA	2700	TRUE	CD14 Mono	1
44	TMEM132C	NA	NA	NA	NA	2700	TRUE	CD14 Mono	1
44	CARMIL3	NA	NA	NA	NA	2700	TRUE	CD14 Mono	1
44	PROX2	NA	NA	NA	NA	2700	TRUE	CD14 Mono	1
44	ESRRB	NA	NA	NA	NA	2700	TRUE	CD14 Mono	1
44	AL137786.1	NA	NA	NA	NA	2700	TRUE	CD14 Mono	1
44	LINC02249	NA	NA	NA	NA	2700	TRUE	CD14 Mono	1
44	AC021231.1	NA	NA	NA	NA	2700	TRUE	CD14 Mono	1
44	AC116158.2	NA	NA	NA	NA	2700	TRUE	CD14 Mono	1
44	C15orf54	NA	NA	NA	NA	2700	TRUE	CD14 Mono	1
44	PAK6	NA	NA	NA	NA	2700	TRUE	CD14 Mono	1
44	THSD4	NA	NA	NA	NA	2700	TRUE	CD14 Mono	1
44	RAB26	NA	NA	NA	NA	2700	TRUE	CD14 Mono	1
44	PRSS27	0.688757	0.281603	0.965989	0.281603	2700	TRUE	CD14 Mono	1
44	PRSS33	NA	NA	NA	NA	2700	TRUE	CD14 Mono	1
44	PPL	NA	NA	NA	NA	2700	TRUE	CD14 Mono	1
44	SEC14L5	NA	NA	NA	NA	2700	TRUE	CD14 Mono	1
44	AC116348.2	NA	NA	NA	NA	2700	TRUE	CD14 Mono	1
44	AHSP	NA	NA	NA	NA	2700	TRUE	CD14 Mono	1
44	AC009107.1	NA	NA	NA	NA	2700	TRUE	CD14 Mono	1
44	LINC02137	NA	NA	NA	NA	2700	TRUE	CD14 Mono	1
44	AC116667.2	NA	NA	NA	NA	2700	TRUE	CD14 Mono	1
44	HSD17B2	NA	NA	NA	NA	2700	TRUE	CD14 Mono	1
44	AC005726.2	NA	NA	NA	NA	2700	TRUE	CD14 Mono	1
44	HEATR9	NA	NA	NA	NA	2700	TRUE	CD14 Mono	1
44	ZPBP2	NA	NA	NA	NA	2700	TRUE	CD14 Mono	1
44	LINC02594	NA	NA	NA	NA	2700	TRUE	CD14 Mono	1
44	SLC4A1	NA	NA	NA	NA	2700	TRUE	CD14 Mono	1
44	KIF18B	NA	NA	NA	NA	2700	TRUE	CD14 Mono	1
44	EVPL	NA	NA	NA	NA	2700	TRUE	CD14 Mono	1
44	AC005523.1	NA	NA	NA	NA	2700	TRUE	CD14 Mono	1
44	PDE4C	NA	NA	NA	NA	2700	TRUE	CD14 Mono	1
44	AC010615.2	NA	NA	NA	NA	2700	TRUE	CD14 Mono	1
44	VSTM2B	NA	NA	NA	NA	2700	TRUE	CD14 Mono	1
44	FFAR1	NA	NA	NA	NA	2700	TRUE	CD14 Mono	1
44	AC008649.1	NA	NA	NA	NA	2700	TRUE	CD14 Mono	1
44	KIR2DL3	NA	NA	NA	NA	2700	TRUE	CD14 Mono	1
44	KIR2DL1	NA	NA	NA	NA	2700	TRUE	CD14 Mono	1
44	KIR2DL4	NA	NA	NA	NA	2700	TRUE	CD14 Mono	1
44	KIR3DL2	NA	NA	NA	NA	2700	TRUE	CD14 Mono	1
44	FAM182B	NA	NA	NA	NA	2700	TRUE	CD14 Mono	1
44	BIRC7	NA	NA	NA	NA	2700	TRUE	CD14 Mono	1
44	LINC01670	NA	NA	NA	NA	2700	TRUE	CD14 Mono	1
44	CYYR1-AS1	NA	NA	NA	NA	2700	TRUE	CD14 Mono	1
44	Z94277.1	NA	NA	NA	NA	2700	TRUE	CD14 Mono	1
44	MAOB	NA	NA	NA	NA	2700	TRUE	CD14 Mono	1
44	LINC01402	NA	NA	NA	NA	2700	TRUE	CD14 Mono	1
44	PNMA3	NA	NA	NA	NA	2700	TRUE	CD14 Mono	1
44	AC233755.2	NA	NA	NA	NA	2700	TRUE	CD14 Mono	1
44	PODN	NA	NA	NA	NA	2700	TRUE	CD14 Mono	1
44	SLC1A7	NA	NA	NA	NA	2700	TRUE	CD14 Mono	1
44	VCAM1	NA	NA	NA	NA	2700	TRUE	CD14 Mono	1
44	AL359962.2	NA	NA	NA	NA	2700	TRUE	CD14 Mono	1
44	AL713852.1	NA	NA	NA	NA	2700	TRUE	CD14 Mono	1
44	C1orf116	NA	NA	NA	NA	2700	TRUE	CD14 Mono	1
44	LINC00298	NA	NA	NA	NA	2700	TRUE	CD14 Mono	1
44	VIT	NA	NA	NA	NA	2700	TRUE	CD14 Mono	1
44	CCDC85A	NA	NA	NA	NA	2700	TRUE	CD14 Mono	1
44	HJURP	NA	NA	NA	NA	2700	TRUE	CD14 Mono	1
44	BOK	NA	NA	NA	NA	2700	TRUE	CD14 Mono	1
44	RTP5	NA	NA	NA	NA	2700	TRUE	CD14 Mono	1
44	C4orf50	NA	NA	NA	NA	2700	TRUE	CD14 Mono	1
44	CXXC4	NA	NA	NA	NA	2700	TRUE	CD14 Mono	1
44	CXXC4-AS1	NA	NA	NA	NA	2700	TRUE	CD14 Mono	1
44	TMEM155	NA	NA	NA	NA	2700	TRUE	CD14 Mono	1
44	IL21-AS1	NA	NA	NA	NA	2700	TRUE	CD14 Mono	1
44	FAT4	NA	NA	NA	NA	2700	TRUE	CD14 Mono	1
44	ESM1	NA	NA	NA	NA	2700	TRUE	CD14 Mono	1
44	FOXD1	NA	NA	NA	NA	2700	TRUE	CD14 Mono	1
44	AC008883.1	NA	NA	NA	NA	2700	TRUE	CD14 Mono	1
44	CDO1	NA	NA	NA	NA	2700	TRUE	CD14 Mono	1
44	SH3RF2	NA	NA	NA	NA	2700	TRUE	CD14 Mono	1
44	LRFN2	NA	NA	NA	NA	2700	TRUE	CD14 Mono	1
44	RHAG	NA	NA	NA	NA	2700	TRUE	CD14 Mono	1
44	GSTA1	NA	NA	NA	NA	2700	TRUE	CD14 Mono	1
44	AL365226.2	NA	NA	NA	NA	2700	TRUE	CD14 Mono	1
44	SMOC2	NA	NA	NA	NA	2700	TRUE	CD14 Mono	1
44	TRPA1	NA	NA	NA	NA	2700	TRUE	CD14 Mono	1
44	PGM5P3-AS1	1.82721	0.00326746	0.419426	0.0134165	2700	TRUE	CD14 Mono	1
44	CNTNAP3B	NA	NA	NA	NA	2700	TRUE	CD14 Mono	1
44	C9orf135	NA	NA	NA	NA	2700	TRUE	CD14 Mono	1
44	C10orf71	NA	NA	NA	NA	2700	TRUE	CD14 Mono	1
44	GLYATL2	NA	NA	NA	NA	2700	TRUE	CD14 Mono	1
44	AP000802.1	NA	NA	NA	NA	2700	TRUE	CD14 Mono	1
44	B3GAT1	NA	NA	NA	NA	2700	TRUE	CD14 Mono	1
44	AP004608.1	NA	NA	NA	NA	2700	TRUE	CD14 Mono	1
44	LINC02455	NA	NA	NA	NA	2700	TRUE	CD14 Mono	1
44	KRT86	NA	NA	NA	NA	2700	TRUE	CD14 Mono	1
44	AC011313.1	NA	NA	NA	NA	2700	TRUE	CD14 Mono	1
44	LINC00384	NA	NA	NA	NA	2700	TRUE	CD14 Mono	1
44	TPSD1	NA	NA	NA	NA	2700	TRUE	CD14 Mono	1
44	COX6A2	NA	NA	NA	NA	2700	TRUE	CD14 Mono	1
44	LGALS9C	NA	NA	NA	NA	2700	TRUE	CD14 Mono	1
44	LGALS9B	NA	NA	NA	NA	2700	TRUE	CD14 Mono	1
44	CCL18	NA	NA	NA	NA	2700	TRUE	CD14 Mono	1
44	LINC02086	NA	NA	NA	NA	2700	TRUE	CD14 Mono	1
44	AP006565.1	NA	NA	NA	NA	2700	TRUE	CD14 Mono	1
44	MUC16	NA	NA	NA	NA	2700	TRUE	CD14 Mono	1
44	AC092296.2	NA	NA	NA	NA	2700	TRUE	CD14 Mono	1
44	LIM2	NA	NA	NA	NA	2700	TRUE	CD14 Mono	1
44	KIR3DL3	NA	NA	NA	NA	2700	TRUE	CD14 Mono	1
44	AP001059.1	NA	NA	NA	NA	2700	TRUE	CD14 Mono	1
44	CRYBA4	NA	NA	NA	NA	2700	TRUE	CD14 Mono	1
44	HS6ST2	NA	NA	NA	NA	2700	TRUE	CD14 Mono	1
44	RPRM	NA	NA	NA	NA	2700	TRUE	CD14 Mono	1
44	CDK15	NA	NA	NA	NA	2700	TRUE	CD14 Mono	1
44	ERFE	NA	NA	NA	NA	2700	TRUE	CD14 Mono	1
44	AC135068.2	NA	NA	NA	NA	2700	TRUE	CD14 Mono	1
44	AC090125.1	NA	NA	NA	NA	2700	TRUE	CD14 Mono	1
44	AL121888.1	NA	NA	NA	NA	2700	TRUE	CD14 Mono	1
44	SPANXN4	NA	NA	NA	NA	2700	TRUE	CD14 Mono	1
44	SCYGR4	NA	NA	NA	NA	2700	TRUE	CD14 Mono	1
44	GLYATL1B	NA	NA	NA	NA	2700	TRUE	CD14 Mono	1
44	CTAG2	NA	NA	NA	NA	2700	TRUE	CD14 Mono	1
45	AL627309.1	NA	NA	NA	NA	40700	TRUE	CD8 TEM	0.753776
45	AL627309.5	NA	NA	NA	NA	40700	TRUE	CD8 TEM	0.753776
45	LINC01409	NA	NA	NA	NA	40700	TRUE	CD8 TEM	0.753776
45	LINC01128	-0.549914	0.192963	0.999875	0.839843	40700	TRUE	CD8 TEM	0.753776
45	LINC00115	NA	NA	NA	NA	40700	TRUE	CD8 TEM	0.753776
45	NOC2L	0.120842	0.687479	0.999875	0.969645	40700	TRUE	CD8 TEM	0.753776
45	KLHL17	-1.52757	0.00164917	0.712642	0.265489	40700	TRUE	CD8 TEM	0.753776
45	PLEKHN1	NA	NA	NA	NA	40700	TRUE	CD8 TEM	0.753776
45	AL645608.7	NA	NA	NA	NA	40700	TRUE	CD8 TEM	0.753776
45	HES4	NA	NA	NA	NA	40700	TRUE	CD8 TEM	0.753776
45	ISG15	-0.0895628	0.704398	0.999875	0.865083	40700	TRUE	CD8 TEM	0.753776
45	AGRN	NA	NA	NA	NA	40700	TRUE	CD8 TEM	0.753776
45	C1orf159	NA	NA	NA	NA	40700	TRUE	CD8 TEM	0.753776
45	AL390719.3	NA	NA	NA	NA	40700	TRUE	CD8 TEM	0.753776
45	LINC01342	NA	NA	NA	NA	40700	TRUE	CD8 TEM	0.753776
45	TNFRSF18	NA	NA	NA	NA	40700	TRUE	CD8 TEM	0.753776
45	TNFRSF4	-2.53439	8.78025e-05	0.106922	0.010141	40700	TRUE	CD8 TEM	0.753776
45	SDF4	-0.0380037	0.866078	0.999875	0.983785	40700	TRUE	CD8 TEM	0.753776
45	B3GALT6	NA	NA	NA	NA	40700	TRUE	CD8 TEM	0.753776
45	C1QTNF12	NA	NA	NA	NA	40700	TRUE	CD8 TEM	0.753776
45	UBE2J2	0.303905	0.253942	0.999875	0.92629	40700	TRUE	CD8 TEM	0.753776
45	SCNN1D	NA	NA	NA	NA	40700	TRUE	CD8 TEM	0.753776
45	ACAP3	0.270568	0.507224	0.999875	0.999385	40700	TRUE	CD8 TEM	0.753776
45	PUSL1	NA	NA	NA	NA	40700	TRUE	CD8 TEM	0.753776
45	INTS11	0.28992	0.25527	0.999875	0.993272	40700	TRUE	CD8 TEM	0.753776
45	CPTP	-0.398917	0.343354	0.999875	0.808893	40700	TRUE	CD8 TEM	0.753776
45	DVL1	0.0199063	0.991733	0.999875	0.996259	40700	TRUE	CD8 TEM	0.753776
45	MXRA8	NA	NA	NA	NA	40700	TRUE	CD8 TEM	0.753776
45	AURKAIP1	0.0151311	0.938207	0.999875	0.99569	40700	TRUE	CD8 TEM	0.753776
45	CCNL2	0.173927	0.542588	0.999875	0.952494	40700	TRUE	CD8 TEM	0.753776
45	MRPL20-AS1	-0.324121	0.451276	0.999875	0.942055	40700	TRUE	CD8 TEM	0.753776
45	MRPL20	0.177315	0.383024	0.999875	0.987472	40700	TRUE	CD8 TEM	0.753776
45	ATAD3C	NA	NA	NA	NA	40700	TRUE	CD8 TEM	0.753776
45	ATAD3B	0.807426	0.0519815	0.999875	0.975843	40700	TRUE	CD8 TEM	0.753776
45	ATAD3A	NA	NA	NA	NA	40700	TRUE	CD8 TEM	0.753776
45	SSU72	0.346273	0.0502468	0.999875	0.987465	40700	TRUE	CD8 TEM	0.753776
45	AL645728.1	NA	NA	NA	NA	40700	TRUE	CD8 TEM	0.753776
45	FNDC10	-0.428046	0.409702	0.999875	0.904649	40700	TRUE	CD8 TEM	0.753776
45	AL691432.4	NA	NA	NA	NA	40700	TRUE	CD8 TEM	0.753776
45	AL691432.2	-0.464233	0.480067	0.999875	0.902148	40700	TRUE	CD8 TEM	0.753776
45	MIB2	-0.12786	0.582911	0.999875	0.973668	40700	TRUE	CD8 TEM	0.753776
45	MMP23B	0.369969	0.274863	0.999875	0.735551	40700	TRUE	CD8 TEM	0.753776
45	CDK11B	-0.176887	0.464802	0.999875	0.9486	40700	TRUE	CD8 TEM	0.753776
45	FO704657.1	NA	NA	NA	NA	40700	TRUE	CD8 TEM	0.753776
45	SLC35E2B	0.055756	0.876055	0.999875	0.980078	40700	TRUE	CD8 TEM	0.753776
45	CDK11A	0.14303	0.578365	0.999875	0.960892	40700	TRUE	CD8 TEM	0.753776
45	SLC35E2A	0.234974	0.577928	0.999875	0.868166	40700	TRUE	CD8 TEM	0.753776
45	NADK	0.263404	0.441131	0.999875	0.974566	40700	TRUE	CD8 TEM	0.753776
45	GNB1	0.0791355	0.68396	0.999875	0.995419	40700	TRUE	CD8 TEM	0.753776
45	PRKCZ	NA	NA	NA	NA	40700	TRUE	CD8 TEM	0.753776
45	FAAP20	0.0556027	0.784181	0.999875	0.978421	40700	TRUE	CD8 TEM	0.753776
45	SKI	-0.690855	0.114594	0.999875	0.669832	40700	TRUE	CD8 TEM	0.753776
45	MORN1	NA	NA	NA	NA	40700	TRUE	CD8 TEM	0.753776
45	RER1	0.393194	0.0744197	0.999875	0.793612	40700	TRUE	CD8 TEM	0.753776
45	PEX10	NA	NA	NA	NA	40700	TRUE	CD8 TEM	0.753776
45	PLCH2	NA	NA	NA	NA	40700	TRUE	CD8 TEM	0.753776
45	PANK4	NA	NA	NA	NA	40700	TRUE	CD8 TEM	0.753776
45	AL139246.5	-0.0941256	0.78297	0.999875	0.981083	40700	TRUE	CD8 TEM	0.753776
45	TNFRSF14-AS1	NA	NA	NA	NA	40700	TRUE	CD8 TEM	0.753776
45	TNFRSF14	0.0606128	0.756818	0.999875	0.994922	40700	TRUE	CD8 TEM	0.753776
45	AL139246.3	NA	NA	NA	NA	40700	TRUE	CD8 TEM	0.753776
45	PRXL2B	NA	NA	NA	NA	40700	TRUE	CD8 TEM	0.753776
45	MMEL1	NA	NA	NA	NA	40700	TRUE	CD8 TEM	0.753776
45	TTC34	NA	NA	NA	NA	40700	TRUE	CD8 TEM	0.753776
45	PRDM16	NA	NA	NA	NA	40700	TRUE	CD8 TEM	0.753776
45	AL354743.2	NA	NA	NA	NA	40700	TRUE	CD8 TEM	0.753776
45	MEGF6	NA	NA	NA	NA	40700	TRUE	CD8 TEM	0.753776
45	AL513320.1	NA	NA	NA	NA	40700	TRUE	CD8 TEM	0.753776
45	TPRG1L	0.362894	0.188387	0.999875	0.994869	40700	TRUE	CD8 TEM	0.753776
45	WRAP73	0.606216	0.103898	0.999875	0.765907	40700	TRUE	CD8 TEM	0.753776
45	SMIM1	NA	NA	NA	NA	40700	TRUE	CD8 TEM	0.753776
45	LRRC47	-0.38335	0.282349	0.999875	0.851166	40700	TRUE	CD8 TEM	0.753776
45	CEP104	-0.443093	0.239591	0.999875	0.805446	40700	TRUE	CD8 TEM	0.753776
45	DFFB	NA	NA	NA	NA	40700	TRUE	CD8 TEM	0.753776
45	C1orf174	0.169209	0.610159	0.999875	0.982917	40700	TRUE	CD8 TEM	0.753776
45	LINC01134	NA	NA	NA	NA	40700	TRUE	CD8 TEM	0.753776
45	AJAP1	NA	NA	NA	NA	40700	TRUE	CD8 TEM	0.753776
45	AL365255.1	NA	NA	NA	NA	40700	TRUE	CD8 TEM	0.753776
45	NPHP4	NA	NA	NA	NA	40700	TRUE	CD8 TEM	0.753776
45	KCNAB2	0.0368298	0.875048	0.999875	0.988109	40700	TRUE	CD8 TEM	0.753776
45	RPL22	-0.0298479	0.786404	0.999875	0.99715	40700	TRUE	CD8 TEM	0.753776
45	RNF207	NA	NA	NA	NA	40700	TRUE	CD8 TEM	0.753776
45	ICMT	NA	NA	NA	NA	40700	TRUE	CD8 TEM	0.753776
45	GPR153	NA	NA	NA	NA	40700	TRUE	CD8 TEM	0.753776
45	ACOT7	NA	NA	NA	NA	40700	TRUE	CD8 TEM	0.753776
45	AL031848.2	NA	NA	NA	NA	40700	TRUE	CD8 TEM	0.753776
45	ESPN	NA	NA	NA	NA	40700	TRUE	CD8 TEM	0.753776
45	TNFRSF25	0.152679	0.655448	0.999875	0.997583	40700	TRUE	CD8 TEM	0.753776
45	PLEKHG5	NA	NA	NA	NA	40700	TRUE	CD8 TEM	0.753776
45	NOL9	0.0553202	0.884885	0.999875	0.989144	40700	TRUE	CD8 TEM	0.753776
45	ZBTB48	NA	NA	NA	NA	40700	TRUE	CD8 TEM	0.753776
45	KLHL21	-0.0869546	0.830923	0.999875	0.984514	40700	TRUE	CD8 TEM	0.753776
45	PHF13	-0.192971	0.793074	0.999875	0.898178	40700	TRUE	CD8 TEM	0.753776
45	THAP3	0.548293	0.254654	0.999875	0.870142	40700	TRUE	CD8 TEM	0.753776
45	DNAJC11	NA	NA	NA	NA	40700	TRUE	CD8 TEM	0.753776
45	CAMTA1-DT	NA	NA	NA	NA	40700	TRUE	CD8 TEM	0.753776
45	CAMTA1	-0.00265867	0.992281	0.999875	0.992566	40700	TRUE	CD8 TEM	0.753776
45	VAMP3	-0.193997	0.540683	0.999875	0.937442	40700	TRUE	CD8 TEM	0.753776
45	PER3	NA	NA	NA	NA	40700	TRUE	CD8 TEM	0.753776
45	Z98884.1	NA	NA	NA	NA	40700	TRUE	CD8 TEM	0.753776
45	UTS2	NA	NA	NA	NA	40700	TRUE	CD8 TEM	0.753776
45	TNFRSF9	NA	NA	NA	NA	40700	TRUE	CD8 TEM	0.753776
45	PARK7	-0.100822	0.529537	0.999875	0.986531	40700	TRUE	CD8 TEM	0.753776
45	AL034417.4	NA	NA	NA	NA	40700	TRUE	CD8 TEM	0.753776
45	ERRFI1	NA	NA	NA	NA	40700	TRUE	CD8 TEM	0.753776
45	SLC45A1	NA	NA	NA	NA	40700	TRUE	CD8 TEM	0.753776
45	RERE	0.373763	0.277351	0.999875	0.998784	40700	TRUE	CD8 TEM	0.753776
45	RERE-AS1	NA	NA	NA	NA	40700	TRUE	CD8 TEM	0.753776
45	ENO1	0.178635	0.288135	0.999875	0.963044	40700	TRUE	CD8 TEM	0.753776
45	ENO1-AS1	NA	NA	NA	NA	40700	TRUE	CD8 TEM	0.753776
45	CA6	NA	NA	NA	NA	40700	TRUE	CD8 TEM	0.753776
45	SLC2A5	NA	NA	NA	NA	40700	TRUE	CD8 TEM	0.753776
45	GPR157	NA	NA	NA	NA	40700	TRUE	CD8 TEM	0.753776
45	MIR34AHG	NA	NA	NA	NA	40700	TRUE	CD8 TEM	0.753776
45	LNCTAM34A	NA	NA	NA	NA	40700	TRUE	CD8 TEM	0.753776
45	H6PD	NA	NA	NA	NA	40700	TRUE	CD8 TEM	0.753776
45	SPSB1	NA	NA	NA	NA	40700	TRUE	CD8 TEM	0.753776
45	LINC02606	NA	NA	NA	NA	40700	TRUE	CD8 TEM	0.753776
45	SLC25A33	0.0442168	0.930577	0.999875	0.97774	40700	TRUE	CD8 TEM	0.753776
45	TMEM201	NA	NA	NA	NA	40700	TRUE	CD8 TEM	0.753776
45	PIK3CD	-0.0407842	0.875765	0.999875	0.990557	40700	TRUE	CD8 TEM	0.753776
45	PIK3CD-AS1	NA	NA	NA	NA	40700	TRUE	CD8 TEM	0.753776
45	PIK3CD-AS2	NA	NA	NA	NA	40700	TRUE	CD8 TEM	0.753776
45	CLSTN1	-0.341835	0.213048	0.999875	0.970092	40700	TRUE	CD8 TEM	0.753776
45	CTNNBIP1	0.477775	0.174177	0.999875	0.993338	40700	TRUE	CD8 TEM	0.753776
45	AL357140.4	NA	NA	NA	NA	40700	TRUE	CD8 TEM	0.753776
45	LZIC	-0.173835	0.527838	0.999875	0.9867	40700	TRUE	CD8 TEM	0.753776
45	AL357140.2	NA	NA	NA	NA	40700	TRUE	CD8 TEM	0.753776
45	NMNAT1	0.139202	0.763026	0.999875	0.997548	40700	TRUE	CD8 TEM	0.753776
45	RBP7	NA	NA	NA	NA	40700	TRUE	CD8 TEM	0.753776
45	UBE4B	0.405066	0.262893	0.999875	0.997657	40700	TRUE	CD8 TEM	0.753776
45	KIF1B	NA	NA	NA	NA	40700	TRUE	CD8 TEM	0.753776
45	AL139424.2	NA	NA	NA	NA	40700	TRUE	CD8 TEM	0.753776
45	PGD	0.00344752	0.997773	0.999875	0.99961	40700	TRUE	CD8 TEM	0.753776
45	CENPS	NA	NA	NA	NA	40700	TRUE	CD8 TEM	0.753776
45	DFFA	-0.404711	0.276627	0.999875	0.794301	40700	TRUE	CD8 TEM	0.753776
45	PEX14	-0.670104	0.0659003	0.999875	0.976723	40700	TRUE	CD8 TEM	0.753776
45	CASZ1	NA	NA	NA	NA	40700	TRUE	CD8 TEM	0.753776
45	C1orf127	NA	NA	NA	NA	40700	TRUE	CD8 TEM	0.753776
45	TARDBP	-0.55928	0.0690396	0.999875	0.835431	40700	TRUE	CD8 TEM	0.753776
45	AL109811.2	NA	NA	NA	NA	40700	TRUE	CD8 TEM	0.753776
45	SRM	-0.29056	0.162076	0.999875	0.964282	40700	TRUE	CD8 TEM	0.753776
45	EXOSC10	0.136891	0.666446	0.999875	0.998358	40700	TRUE	CD8 TEM	0.753776
45	AL109811.1	NA	NA	NA	NA	40700	TRUE	CD8 TEM	0.753776
45	MTOR	NA	NA	NA	NA	40700	TRUE	CD8 TEM	0.753776
45	UBIAD1	0.54874	0.119115	0.999875	0.936488	40700	TRUE	CD8 TEM	0.753776
45	FBXO2	NA	NA	NA	NA	40700	TRUE	CD8 TEM	0.753776
45	FBXO44	0.133198	0.690629	0.999875	0.959167	40700	TRUE	CD8 TEM	0.753776
45	FBXO6	-0.0465038	0.894426	0.999875	0.999365	40700	TRUE	CD8 TEM	0.753776
45	MAD2L2	0.204912	0.450368	0.999875	0.944513	40700	TRUE	CD8 TEM	0.753776
45	DRAXIN	NA	NA	NA	NA	40700	TRUE	CD8 TEM	0.753776
45	AGTRAP	0.188026	0.422018	0.999875	0.846864	40700	TRUE	CD8 TEM	0.753776
45	MTHFR	0.189574	0.743681	0.999875	0.970016	40700	TRUE	CD8 TEM	0.753776
45	CLCN6	NA	NA	NA	NA	40700	TRUE	CD8 TEM	0.753776
45	AL021155.5	-0.0324867	0.913989	0.999875	0.945768	40700	TRUE	CD8 TEM	0.753776
45	KIAA2013	-0.146802	0.627758	0.999875	0.99953	40700	TRUE	CD8 TEM	0.753776
45	PLOD1	NA	NA	NA	NA	40700	TRUE	CD8 TEM	0.753776
45	MFN2	-0.180855	0.688225	0.999875	0.886992	40700	TRUE	CD8 TEM	0.753776
45	MIIP	-0.272083	0.369636	0.999875	0.932776	40700	TRUE	CD8 TEM	0.753776
45	TNFRSF8	NA	NA	NA	NA	40700	TRUE	CD8 TEM	0.753776
45	TNFRSF1B	-0.00723395	0.975856	0.999875	0.995158	40700	TRUE	CD8 TEM	0.753776
45	VPS13D	-0.0187733	0.953036	0.999875	0.988731	40700	TRUE	CD8 TEM	0.753776
45	DHRS3	-0.0497838	0.899241	0.999875	0.941332	40700	TRUE	CD8 TEM	0.753776
45	PRDM2	-0.0346926	0.888093	0.999875	0.984125	40700	TRUE	CD8 TEM	0.753776
45	KAZN	NA	NA	NA	NA	40700	TRUE	CD8 TEM	0.753776
45	TMEM51-AS1	NA	NA	NA	NA	40700	TRUE	CD8 TEM	0.753776
45	TMEM51	NA	NA	NA	NA	40700	TRUE	CD8 TEM	0.753776
45	FHAD1	NA	NA	NA	NA	40700	TRUE	CD8 TEM	0.753776
45	AL031283.1	NA	NA	NA	NA	40700	TRUE	CD8 TEM	0.753776
45	EFHD2	0.499022	0.167609	0.999875	0.694112	40700	TRUE	CD8 TEM	0.753776
45	CTRC	NA	NA	NA	NA	40700	TRUE	CD8 TEM	0.753776
45	CASP9	NA	NA	NA	NA	40700	TRUE	CD8 TEM	0.753776
45	DNAJC16	0.607789	0.174191	0.999875	0.854819	40700	TRUE	CD8 TEM	0.753776
45	AGMAT	NA	NA	NA	NA	40700	TRUE	CD8 TEM	0.753776
45	DDI2	NA	NA	NA	NA	40700	TRUE	CD8 TEM	0.753776
45	PLEKHM2	0.236367	0.462359	0.999875	0.997135	40700	TRUE	CD8 TEM	0.753776
45	SLC25A34	NA	NA	NA	NA	40700	TRUE	CD8 TEM	0.753776
45	UQCRHL	NA	NA	NA	NA	40700	TRUE	CD8 TEM	0.753776
45	AL450998.2	0.120885	0.753335	0.999875	0.930795	40700	TRUE	CD8 TEM	0.753776
45	SPEN	-0.196914	0.533331	0.999875	0.994256	40700	TRUE	CD8 TEM	0.753776
45	ZBTB17	0.00275208	0.993267	0.999875	0.995226	40700	TRUE	CD8 TEM	0.753776
45	EPHA2	NA	NA	NA	NA	40700	TRUE	CD8 TEM	0.753776
45	ARHGEF19	NA	NA	NA	NA	40700	TRUE	CD8 TEM	0.753776
45	CPLANE2	NA	NA	NA	NA	40700	TRUE	CD8 TEM	0.753776
45	FBXO42	-0.295806	0.405884	0.999875	0.95597	40700	TRUE	CD8 TEM	0.753776
45	SZRD1	0.0910531	0.717133	0.999875	0.985472	40700	TRUE	CD8 TEM	0.753776
45	SPATA21	NA	NA	NA	NA	40700	TRUE	CD8 TEM	0.753776
45	NECAP2	0.0320963	0.902611	0.999875	0.999357	40700	TRUE	CD8 TEM	0.753776
45	LINC01772	NA	NA	NA	NA	40700	TRUE	CD8 TEM	0.753776
45	AL137802.2	NA	NA	NA	NA	40700	TRUE	CD8 TEM	0.753776
45	NBPF1	NA	NA	NA	NA	40700	TRUE	CD8 TEM	0.753776
45	CROCC	0.198295	0.419438	0.999875	0.834664	40700	TRUE	CD8 TEM	0.753776
45	BX284668.5	0.00508364	0.988018	0.999875	0.996457	40700	TRUE	CD8 TEM	0.753776
45	BX284668.6	NA	NA	NA	NA	40700	TRUE	CD8 TEM	0.753776
45	MFAP2	NA	NA	NA	NA	40700	TRUE	CD8 TEM	0.753776
45	ATP13A2	-0.235715	0.549928	0.999875	0.994828	40700	TRUE	CD8 TEM	0.753776
45	SDHB	0.176109	0.522898	0.999875	0.992699	40700	TRUE	CD8 TEM	0.753776
45	PADI2	NA	NA	NA	NA	40700	TRUE	CD8 TEM	0.753776
45	PADI4	NA	NA	NA	NA	40700	TRUE	CD8 TEM	0.753776
45	PADI6	NA	NA	NA	NA	40700	TRUE	CD8 TEM	0.753776
45	RCC2	NA	NA	NA	NA	40700	TRUE	CD8 TEM	0.753776
45	ARHGEF10L	NA	NA	NA	NA	40700	TRUE	CD8 TEM	0.753776
45	ALDH4A1	NA	NA	NA	NA	40700	TRUE	CD8 TEM	0.753776
45	IFFO2	0.419533	0.307647	0.999875	0.919351	40700	TRUE	CD8 TEM	0.753776
45	AL137127.1	NA	NA	NA	NA	40700	TRUE	CD8 TEM	0.753776
45	UBR4	0.0839028	0.77269	0.999875	0.977517	40700	TRUE	CD8 TEM	0.753776
45	EMC1-AS1	NA	NA	NA	NA	40700	TRUE	CD8 TEM	0.753776
45	EMC1	NA	NA	NA	NA	40700	TRUE	CD8 TEM	0.753776
45	MRTO4	0.217077	0.537644	0.999875	0.994833	40700	TRUE	CD8 TEM	0.753776
45	AKR7A2	-0.311582	0.284877	0.999875	0.864564	40700	TRUE	CD8 TEM	0.753776
45	SLC66A1	NA	NA	NA	NA	40700	TRUE	CD8 TEM	0.753776
45	CAPZB	0.05723	0.704431	0.999875	0.998829	40700	TRUE	CD8 TEM	0.753776
45	MICOS10	0.16064	0.361506	0.999875	0.998916	40700	TRUE	CD8 TEM	0.753776
45	AL031727.2	0.650543	0.177748	0.999875	0.808541	40700	TRUE	CD8 TEM	0.753776
45	NBL1	0.285741	0.546312	0.999875	0.900599	40700	TRUE	CD8 TEM	0.753776
45	HTR6	NA	NA	NA	NA	40700	TRUE	CD8 TEM	0.753776
45	TMCO4	0.585963	0.21386	0.999875	0.997488	40700	TRUE	CD8 TEM	0.753776
45	OTUD3	NA	NA	NA	NA	40700	TRUE	CD8 TEM	0.753776
45	PLA2G2D	NA	NA	NA	NA	40700	TRUE	CD8 TEM	0.753776
45	PLA2G2C	NA	NA	NA	NA	40700	TRUE	CD8 TEM	0.753776
45	UBXN10-AS1	-0.994587	0.0260627	0.999875	0.222065	40700	TRUE	CD8 TEM	0.753776
45	UBXN10	NA	NA	NA	NA	40700	TRUE	CD8 TEM	0.753776
45	AL020998.1	NA	NA	NA	NA	40700	TRUE	CD8 TEM	0.753776
45	CAMK2N1	-0.157452	0.593281	0.999875	0.986908	40700	TRUE	CD8 TEM	0.753776
45	MUL1	NA	NA	NA	NA	40700	TRUE	CD8 TEM	0.753776
45	CDA	NA	NA	NA	NA	40700	TRUE	CD8 TEM	0.753776
45	PINK1	NA	NA	NA	NA	40700	TRUE	CD8 TEM	0.753776
45	PINK1-AS	NA	NA	NA	NA	40700	TRUE	CD8 TEM	0.753776
45	DDOST	0.277783	0.176783	0.999875	0.970825	40700	TRUE	CD8 TEM	0.753776
45	KIF17	NA	NA	NA	NA	40700	TRUE	CD8 TEM	0.753776
45	HP1BP3	0.0387267	0.814351	0.999875	0.963345	40700	TRUE	CD8 TEM	0.753776
45	EIF4G3	-0.231823	0.379123	0.999875	0.922911	40700	TRUE	CD8 TEM	0.753776
45	ECE1	-0.425487	0.263278	0.999875	0.944459	40700	TRUE	CD8 TEM	0.753776
45	AL031005.1	NA	NA	NA	NA	40700	TRUE	CD8 TEM	0.753776
45	AL031728.1	NA	NA	NA	NA	40700	TRUE	CD8 TEM	0.753776
45	NBPF3	NA	NA	NA	NA	40700	TRUE	CD8 TEM	0.753776
45	USP48	0.209597	0.470098	0.999875	0.99425	40700	TRUE	CD8 TEM	0.753776
45	LDLRAD2	NA	NA	NA	NA	40700	TRUE	CD8 TEM	0.753776
45	HSPG2	NA	NA	NA	NA	40700	TRUE	CD8 TEM	0.753776
45	LINC01635	NA	NA	NA	NA	40700	TRUE	CD8 TEM	0.753776
45	LINC00339	NA	NA	NA	NA	40700	TRUE	CD8 TEM	0.753776
45	CDC42	-0.0504986	0.725375	0.999875	0.991416	40700	TRUE	CD8 TEM	0.753776
45	CDC42-AS1	NA	NA	NA	NA	40700	TRUE	CD8 TEM	0.753776
45	CDC42-IT1	NA	NA	NA	NA	40700	TRUE	CD8 TEM	0.753776
45	ZBTB40	-0.42476	0.310907	0.999875	0.915857	40700	TRUE	CD8 TEM	0.753776
45	C1QA	NA	NA	NA	NA	40700	TRUE	CD8 TEM	0.753776
45	C1QC	NA	NA	NA	NA	40700	TRUE	CD8 TEM	0.753776
45	C1QB	NA	NA	NA	NA	40700	TRUE	CD8 TEM	0.753776
45	EPHB2	NA	NA	NA	NA	40700	TRUE	CD8 TEM	0.753776
45	KDM1A	-0.441601	0.19937	0.999875	0.996274	40700	TRUE	CD8 TEM	0.753776
45	AL031428.1	NA	NA	NA	NA	40700	TRUE	CD8 TEM	0.753776
45	LUZP1	0.0160751	0.966236	0.999875	0.98381	40700	TRUE	CD8 TEM	0.753776
45	HNRNPR	0.0460982	0.824268	0.999875	0.988312	40700	TRUE	CD8 TEM	0.753776
45	ZNF436	NA	NA	NA	NA	40700	TRUE	CD8 TEM	0.753776
45	ZNF436-AS1	NA	NA	NA	NA	40700	TRUE	CD8 TEM	0.753776
45	TCEA3	NA	NA	NA	NA	40700	TRUE	CD8 TEM	0.753776
45	ASAP3	NA	NA	NA	NA	40700	TRUE	CD8 TEM	0.753776
45	E2F2	NA	NA	NA	NA	40700	TRUE	CD8 TEM	0.753776
45	ID3	NA	NA	NA	NA	40700	TRUE	CD8 TEM	0.753776
45	MDS2	NA	NA	NA	NA	40700	TRUE	CD8 TEM	0.753776
45	RPL11	0.050625	0.607392	0.999875	0.975026	40700	TRUE	CD8 TEM	0.753776
45	ELOA-AS1	NA	NA	NA	NA	40700	TRUE	CD8 TEM	0.753776
45	ELOA	0.360933	0.783338	0.999875	0.975226	40700	TRUE	CD8 TEM	0.753776
45	PITHD1	-0.225554	0.388825	0.999875	0.948585	40700	TRUE	CD8 TEM	0.753776
45	LYPLA2	0.171338	0.488754	0.999875	0.997588	40700	TRUE	CD8 TEM	0.753776
45	GALE	0.621709	0.20136	0.999875	0.743296	40700	TRUE	CD8 TEM	0.753776
45	HMGCL	NA	NA	NA	NA	40700	TRUE	CD8 TEM	0.753776
45	FUCA1	NA	NA	NA	NA	40700	TRUE	CD8 TEM	0.753776
45	CNR2	NA	NA	NA	NA	40700	TRUE	CD8 TEM	0.753776
45	PNRC2	-0.106052	0.618384	0.999875	0.99004	40700	TRUE	CD8 TEM	0.753776
45	SRSF10	0.0113246	0.953202	0.999875	0.997896	40700	TRUE	CD8 TEM	0.753776
45	IFNLR1	NA	NA	NA	NA	40700	TRUE	CD8 TEM	0.753776
45	STPG1	NA	NA	NA	NA	40700	TRUE	CD8 TEM	0.753776
45	NIPAL3	0.0556152	0.88867	0.999875	0.951031	40700	TRUE	CD8 TEM	0.753776
45	RCAN3AS	-0.354409	0.70182	0.999875	0.893942	40700	TRUE	CD8 TEM	0.753776
45	RCAN3	-0.120947	0.814098	0.999875	0.960626	40700	TRUE	CD8 TEM	0.753776
45	NCMAP-DT	NA	NA	NA	NA	40700	TRUE	CD8 TEM	0.753776
45	SRRM1	-0.0465553	0.752728	0.999875	0.966117	40700	TRUE	CD8 TEM	0.753776
45	CLIC4	NA	NA	NA	NA	40700	TRUE	CD8 TEM	0.753776
45	RUNX3	0.0256912	0.875899	0.999875	0.98748	40700	TRUE	CD8 TEM	0.753776
45	AL050344.1	NA	NA	NA	NA	40700	TRUE	CD8 TEM	0.753776
45	SYF2	-0.108806	0.567678	0.999875	0.992913	40700	TRUE	CD8 TEM	0.753776
45	AL031432.4	-0.58118	0.496638	0.999875	0.662086	40700	TRUE	CD8 TEM	0.753776
45	RSRP1	0.0419719	0.805019	0.999875	0.96963	40700	TRUE	CD8 TEM	0.753776
45	AL031432.3	NA	NA	NA	NA	40700	TRUE	CD8 TEM	0.753776
45	RHD	NA	NA	NA	NA	40700	TRUE	CD8 TEM	0.753776
45	TMEM50A	0.0412539	0.810322	0.999875	0.978433	40700	TRUE	CD8 TEM	0.753776
45	RHCE	NA	NA	NA	NA	40700	TRUE	CD8 TEM	0.753776
45	MACO1	-0.3096	0.38176	0.999875	0.995111	40700	TRUE	CD8 TEM	0.753776
45	LDLRAP1	0.0525724	0.839465	0.999875	0.983578	40700	TRUE	CD8 TEM	0.753776
45	MAN1C1	NA	NA	NA	NA	40700	TRUE	CD8 TEM	0.753776
45	SELENON	NA	NA	NA	NA	40700	TRUE	CD8 TEM	0.753776
45	AL020996.1	NA	NA	NA	NA	40700	TRUE	CD8 TEM	0.753776
45	MTFR1L	NA	NA	NA	NA	40700	TRUE	CD8 TEM	0.753776
45	AUNIP	NA	NA	NA	NA	40700	TRUE	CD8 TEM	0.753776
45	AL033528.2	NA	NA	NA	NA	40700	TRUE	CD8 TEM	0.753776
45	PAQR7	NA	NA	NA	NA	40700	TRUE	CD8 TEM	0.753776
45	STMN1	0.435501	0.101666	0.999875	0.522027	40700	TRUE	CD8 TEM	0.753776
45	PAFAH2	NA	NA	NA	NA	40700	TRUE	CD8 TEM	0.753776
45	PDIK1L	0.502715	0.432341	0.999875	0.983097	40700	TRUE	CD8 TEM	0.753776
45	AL391650.1	NA	NA	NA	NA	40700	TRUE	CD8 TEM	0.753776
45	ZNF593	0.118103	0.737202	0.999875	0.943695	40700	TRUE	CD8 TEM	0.753776
45	CNKSR1	NA	NA	NA	NA	40700	TRUE	CD8 TEM	0.753776
45	CEP85	NA	NA	NA	NA	40700	TRUE	CD8 TEM	0.753776
45	SH3BGRL3	0.0907646	0.413066	0.999875	0.98073	40700	TRUE	CD8 TEM	0.753776
45	UBXN11	0.038384	0.902185	0.999875	0.991795	40700	TRUE	CD8 TEM	0.753776
45	CD52	0.149072	0.195489	0.999875	0.855088	40700	TRUE	CD8 TEM	0.753776
45	CRYBG2	NA	NA	NA	NA	40700	TRUE	CD8 TEM	0.753776
45	ZNF683	-0.220228	0.632191	0.999875	0.871786	40700	TRUE	CD8 TEM	0.753776
45	DHDDS	1.07372	0.0260164	0.999875	0.823205	40700	TRUE	CD8 TEM	0.753776
45	AL513365.2	NA	NA	NA	NA	40700	TRUE	CD8 TEM	0.753776
45	HMGN2	0.114749	0.446533	0.999875	0.768252	40700	TRUE	CD8 TEM	0.753776
45	RPS6KA1	0.0574927	0.80669	0.999875	0.989376	40700	TRUE	CD8 TEM	0.753776
45	ARID1A	-0.0630682	0.829247	0.999875	0.956201	40700	TRUE	CD8 TEM	0.753776
45	PIGV	NA	NA	NA	NA	40700	TRUE	CD8 TEM	0.753776
45	ZDHHC18	-0.0704918	0.798143	0.999875	0.991972	40700	TRUE	CD8 TEM	0.753776
45	GPN2	NA	NA	NA	NA	40700	TRUE	CD8 TEM	0.753776
45	GPATCH3	NA	NA	NA	NA	40700	TRUE	CD8 TEM	0.753776
45	NUDC	0.0405459	0.856219	0.999875	0.990732	40700	TRUE	CD8 TEM	0.753776
45	KDF1	NA	NA	NA	NA	40700	TRUE	CD8 TEM	0.753776
45	TRNP1	NA	NA	NA	NA	40700	TRUE	CD8 TEM	0.753776
45	TENT5B	NA	NA	NA	NA	40700	TRUE	CD8 TEM	0.753776
45	SLC9A1	NA	NA	NA	NA	40700	TRUE	CD8 TEM	0.753776
45	WDTC1	0.045681	0.893617	0.999875	0.99871	40700	TRUE	CD8 TEM	0.753776
45	TMEM222	0.129535	0.679937	0.999875	0.956781	40700	TRUE	CD8 TEM	0.753776
45	SYTL1	0.0994134	0.592671	0.999875	0.981626	40700	TRUE	CD8 TEM	0.753776
45	MAP3K6	-0.195965	0.929647	0.999875	0.984479	40700	TRUE	CD8 TEM	0.753776
45	WASF2	0.0932263	0.673784	0.999875	0.999149	40700	TRUE	CD8 TEM	0.753776
45	FO393419.2	NA	NA	NA	NA	40700	TRUE	CD8 TEM	0.753776
45	BX293535.1	NA	NA	NA	NA	40700	TRUE	CD8 TEM	0.753776
45	AHDC1	NA	NA	NA	NA	40700	TRUE	CD8 TEM	0.753776
45	FGR	0.527607	0.085634	0.999875	0.502466	40700	TRUE	CD8 TEM	0.753776
45	IFI6	-0.684394	0.0034647	0.837713	0.152366	40700	TRUE	CD8 TEM	0.753776
45	AL020997.5	NA	NA	NA	NA	40700	TRUE	CD8 TEM	0.753776
45	FAM76A	-0.435607	0.2346	0.999875	0.908451	40700	TRUE	CD8 TEM	0.753776
45	STX12	-0.457186	0.175159	0.999875	0.942044	40700	TRUE	CD8 TEM	0.753776
45	PPP1R8	-0.0568119	0.905257	0.999875	0.995784	40700	TRUE	CD8 TEM	0.753776
45	THEMIS2	0.146065	0.766013	0.999875	0.915277	40700	TRUE	CD8 TEM	0.753776
45	RPA2	-0.00659212	0.982921	0.999875	0.996687	40700	TRUE	CD8 TEM	0.753776
45	SMPDL3B	NA	NA	NA	NA	40700	TRUE	CD8 TEM	0.753776
45	AL512288.1	NA	NA	NA	NA	40700	TRUE	CD8 TEM	0.753776
45	XKR8	0.532469	0.315155	0.999875	0.91099	40700	TRUE	CD8 TEM	0.753776
45	EYA3	NA	NA	NA	NA	40700	TRUE	CD8 TEM	0.753776
45	PTAFR	NA	NA	NA	NA	40700	TRUE	CD8 TEM	0.753776
45	DNAJC8	-0.0352414	0.842378	0.999875	0.998632	40700	TRUE	CD8 TEM	0.753776
45	ATP5IF1	0.0245494	0.873861	0.999875	0.996632	40700	TRUE	CD8 TEM	0.753776
45	AL353622.1	NA	NA	NA	NA	40700	TRUE	CD8 TEM	0.753776
45	SESN2	NA	NA	NA	NA	40700	TRUE	CD8 TEM	0.753776
45	MED18	NA	NA	NA	NA	40700	TRUE	CD8 TEM	0.753776
45	PHACTR4	-0.300393	0.326736	0.999875	0.982421	40700	TRUE	CD8 TEM	0.753776
45	RCC1	NA	NA	NA	NA	40700	TRUE	CD8 TEM	0.753776
45	SNHG3	0.104721	0.620144	0.999875	0.997324	40700	TRUE	CD8 TEM	0.753776
45	TRNAU1AP	-0.0342835	0.910703	0.999875	0.994361	40700	TRUE	CD8 TEM	0.753776
45	SNHG12	0.0383582	0.883372	0.999875	0.987649	40700	TRUE	CD8 TEM	0.753776
45	TAF12	-0.0485245	0.866848	0.999875	0.97093	40700	TRUE	CD8 TEM	0.753776
45	LINC01715	NA	NA	NA	NA	40700	TRUE	CD8 TEM	0.753776
45	AL360012.1	NA	NA	NA	NA	40700	TRUE	CD8 TEM	0.753776
45	GMEB1	-0.215469	0.599196	0.999875	0.960455	40700	TRUE	CD8 TEM	0.753776
45	YTHDF2	0.171724	0.505796	0.999875	0.99159	40700	TRUE	CD8 TEM	0.753776
45	EPB41	-0.0276317	0.885789	0.999875	0.968882	40700	TRUE	CD8 TEM	0.753776
45	SRSF4	-0.0925274	0.687117	0.999875	0.989797	40700	TRUE	CD8 TEM	0.753776
45	MECR	1.60196	0.00155349	0.712642	0.230963	40700	TRUE	CD8 TEM	0.753776
45	MATN1	NA	NA	NA	NA	40700	TRUE	CD8 TEM	0.753776
45	MATN1-AS1	NA	NA	NA	NA	40700	TRUE	CD8 TEM	0.753776
45	AL137857.1	NA	NA	NA	NA	40700	TRUE	CD8 TEM	0.753776
45	LAPTM5	0.0342644	0.806033	0.999875	0.999573	40700	TRUE	CD8 TEM	0.753776
45	SDC3	NA	NA	NA	NA	40700	TRUE	CD8 TEM	0.753776
45	PUM1	0.112208	0.682141	0.999875	0.978935	40700	TRUE	CD8 TEM	0.753776
45	SNRNP40	-0.0247539	0.93235	0.999875	0.994735	40700	TRUE	CD8 TEM	0.753776
45	ZCCHC17	0.10735	0.731734	0.999875	0.999419	40700	TRUE	CD8 TEM	0.753776
45	AL451070.1	NA	NA	NA	NA	40700	TRUE	CD8 TEM	0.753776
45	SERINC2	NA	NA	NA	NA	40700	TRUE	CD8 TEM	0.753776
45	LINC01226	NA	NA	NA	NA	40700	TRUE	CD8 TEM	0.753776
45	PEF1	0.246613	0.419528	0.999875	0.997446	40700	TRUE	CD8 TEM	0.753776
45	AC114488.2	NA	NA	NA	NA	40700	TRUE	CD8 TEM	0.753776
45	ADGRB2	NA	NA	NA	NA	40700	TRUE	CD8 TEM	0.753776
45	AL136115.2	NA	NA	NA	NA	40700	TRUE	CD8 TEM	0.753776
45	PTP4A2	0.254353	0.0812443	0.999875	0.945353	40700	TRUE	CD8 TEM	0.753776
45	KHDRBS1	0.0935906	0.587803	0.999875	0.988079	40700	TRUE	CD8 TEM	0.753776
45	TMEM39B	-0.3453	0.496764	0.999875	0.922105	40700	TRUE	CD8 TEM	0.753776
45	KPNA6	NA	NA	NA	NA	40700	TRUE	CD8 TEM	0.753776
45	TXLNA	NA	NA	NA	NA	40700	TRUE	CD8 TEM	0.753776
45	CCDC28B	NA	NA	NA	NA	40700	TRUE	CD8 TEM	0.753776
45	AL049795.1	NA	NA	NA	NA	40700	TRUE	CD8 TEM	0.753776
45	IQCC	NA	NA	NA	NA	40700	TRUE	CD8 TEM	0.753776
45	TMEM234	NA	NA	NA	NA	40700	TRUE	CD8 TEM	0.753776
45	EIF3I	0.238413	0.268649	0.999875	0.877096	40700	TRUE	CD8 TEM	0.753776
45	FAM167B	NA	NA	NA	NA	40700	TRUE	CD8 TEM	0.753776
45	LCK	0.183926	0.209616	0.999875	0.962261	40700	TRUE	CD8 TEM	0.753776
45	HDAC1	0.0647106	0.75591	0.999875	0.982387	40700	TRUE	CD8 TEM	0.753776
45	MARCKSL1	0.0698956	0.802506	0.999875	0.963601	40700	TRUE	CD8 TEM	0.753776
45	TSSK3	NA	NA	NA	NA	40700	TRUE	CD8 TEM	0.753776
45	FAM229A	NA	NA	NA	NA	40700	TRUE	CD8 TEM	0.753776
45	BSDC1	-0.539958	0.138104	0.999875	0.761969	40700	TRUE	CD8 TEM	0.753776
45	ZBTB8A	NA	NA	NA	NA	40700	TRUE	CD8 TEM	0.753776
45	ZBTB8OS	0.0886206	0.699691	0.999875	0.993507	40700	TRUE	CD8 TEM	0.753776
45	RBBP4	0.0423523	0.842737	0.999875	0.997396	40700	TRUE	CD8 TEM	0.753776
45	SYNC	0.0711894	0.810917	0.999875	0.949474	40700	TRUE	CD8 TEM	0.753776
45	KIAA1522	NA	NA	NA	NA	40700	TRUE	CD8 TEM	0.753776
45	YARS	0.17019	0.532478	0.999875	0.976976	40700	TRUE	CD8 TEM	0.753776
45	S100PBP	NA	NA	NA	NA	40700	TRUE	CD8 TEM	0.753776
45	AL031602.2	NA	NA	NA	NA	40700	TRUE	CD8 TEM	0.753776
45	RNF19B	-0.425056	0.290579	0.999875	0.995429	40700	TRUE	CD8 TEM	0.753776
45	AL020995.1	NA	NA	NA	NA	40700	TRUE	CD8 TEM	0.753776
45	AK2	-0.152331	0.62169	0.999875	0.947512	40700	TRUE	CD8 TEM	0.753776
45	AZIN2	NA	NA	NA	NA	40700	TRUE	CD8 TEM	0.753776
45	TRIM62	-0.010193	0.974313	0.999875	0.993863	40700	TRUE	CD8 TEM	0.753776
45	ZNF362	0.302881	0.400023	0.999875	0.962515	40700	TRUE	CD8 TEM	0.753776
45	A3GALT2	NA	NA	NA	NA	40700	TRUE	CD8 TEM	0.753776
45	AL513327.1	NA	NA	NA	NA	40700	TRUE	CD8 TEM	0.753776
45	PHC2	0.173901	0.553781	0.999875	0.884038	40700	TRUE	CD8 TEM	0.753776
45	ZSCAN20	NA	NA	NA	NA	40700	TRUE	CD8 TEM	0.753776
45	SMIM12	-0.405473	0.164937	0.999875	0.862429	40700	TRUE	CD8 TEM	0.753776
45	DLGAP3	NA	NA	NA	NA	40700	TRUE	CD8 TEM	0.753776
45	TMEM35B	-0.0338375	0.887712	0.999875	0.966919	40700	TRUE	CD8 TEM	0.753776
45	ZMYM6	-0.401434	0.291878	0.999875	0.968497	40700	TRUE	CD8 TEM	0.753776
45	ZMYM1	0.0134583	0.964356	0.999875	0.99713	40700	TRUE	CD8 TEM	0.753776
45	SFPQ	0.0967588	0.593707	0.999875	0.992665	40700	TRUE	CD8 TEM	0.753776
45	ZMYM4	0.733823	0.0392617	0.999875	0.99169	40700	TRUE	CD8 TEM	0.753776
45	ZMYM4-AS1	NA	NA	NA	NA	40700	TRUE	CD8 TEM	0.753776
45	KIAA0319L	0.56571	0.0950296	0.999875	0.789864	40700	TRUE	CD8 TEM	0.753776
45	NCDN	0.174042	0.769933	0.999875	0.998779	40700	TRUE	CD8 TEM	0.753776
45	AC004865.2	0.454174	0.120597	0.999875	0.744816	40700	TRUE	CD8 TEM	0.753776
45	TFAP2E	NA	NA	NA	NA	40700	TRUE	CD8 TEM	0.753776
45	PSMB2	0.173326	0.43476	0.999875	0.995934	40700	TRUE	CD8 TEM	0.753776
45	C1orf216	NA	NA	NA	NA	40700	TRUE	CD8 TEM	0.753776
45	CLSPN	NA	NA	NA	NA	40700	TRUE	CD8 TEM	0.753776
45	AGO4	0.369195	0.293585	0.999875	0.901545	40700	TRUE	CD8 TEM	0.753776
45	AGO1	NA	NA	NA	NA	40700	TRUE	CD8 TEM	0.753776
45	AGO3	0.0153493	0.970891	0.999875	0.998269	40700	TRUE	CD8 TEM	0.753776
45	AL138787.2	NA	NA	NA	NA	40700	TRUE	CD8 TEM	0.753776
45	ADPRHL2	0.0931179	0.830108	0.999875	0.994235	40700	TRUE	CD8 TEM	0.753776
45	COL8A2	NA	NA	NA	NA	40700	TRUE	CD8 TEM	0.753776
45	TRAPPC3	-0.30018	0.254179	0.999875	0.999898	40700	TRUE	CD8 TEM	0.753776
45	MAP7D1	0.136107	0.568882	0.999875	0.98958	40700	TRUE	CD8 TEM	0.753776
45	THRAP3	0.157886	0.441995	0.999875	0.937012	40700	TRUE	CD8 TEM	0.753776
45	SH3D21	NA	NA	NA	NA	40700	TRUE	CD8 TEM	0.753776
45	EVA1B	NA	NA	NA	NA	40700	TRUE	CD8 TEM	0.753776
45	STK40	0.600253	0.10961	0.999875	0.999086	40700	TRUE	CD8 TEM	0.753776
45	LSM10	-0.0413872	0.873689	0.999875	0.968861	40700	TRUE	CD8 TEM	0.753776
45	OSCP1	NA	NA	NA	NA	40700	TRUE	CD8 TEM	0.753776
45	MRPS15	0.256167	0.291175	0.999875	0.989948	40700	TRUE	CD8 TEM	0.753776
45	CSF3R	NA	NA	NA	NA	40700	TRUE	CD8 TEM	0.753776
45	LINC01137	0.227151	0.613708	0.999875	0.829942	40700	TRUE	CD8 TEM	0.753776
45	ZC3H12A	0.353685	0.302193	0.999875	0.931701	40700	TRUE	CD8 TEM	0.753776
45	MEAF6	-0.00457935	0.98147	0.999875	0.997097	40700	TRUE	CD8 TEM	0.753776
45	SNIP1	-0.590227	0.111532	0.999875	0.980918	40700	TRUE	CD8 TEM	0.753776
45	GNL2	0.233117	0.502503	0.999875	0.980291	40700	TRUE	CD8 TEM	0.753776
45	AL513220.1	NA	NA	NA	NA	40700	TRUE	CD8 TEM	0.753776
45	C1orf109	NA	NA	NA	NA	40700	TRUE	CD8 TEM	0.753776
45	CDCA8	NA	NA	NA	NA	40700	TRUE	CD8 TEM	0.753776
45	MANEAL	NA	NA	NA	NA	40700	TRUE	CD8 TEM	0.753776
45	YRDC	-0.227347	0.453534	0.999875	0.982924	40700	TRUE	CD8 TEM	0.753776
45	C1orf122	0.20213	0.43094	0.999875	0.996637	40700	TRUE	CD8 TEM	0.753776
45	MTF1	NA	NA	NA	NA	40700	TRUE	CD8 TEM	0.753776
45	INPP5B	NA	NA	NA	NA	40700	TRUE	CD8 TEM	0.753776
45	SF3A3	0.461104	0.0967125	0.999875	0.95723	40700	TRUE	CD8 TEM	0.753776
45	FHL3	NA	NA	NA	NA	40700	TRUE	CD8 TEM	0.753776
45	UTP11	0.403057	0.397251	0.999875	0.998659	40700	TRUE	CD8 TEM	0.753776
45	POU3F1	NA	NA	NA	NA	40700	TRUE	CD8 TEM	0.753776
45	LINC01685	NA	NA	NA	NA	40700	TRUE	CD8 TEM	0.753776
45	RRAGC	-0.0301783	0.935993	0.999875	0.987204	40700	TRUE	CD8 TEM	0.753776
45	AL139260.1	NA	NA	NA	NA	40700	TRUE	CD8 TEM	0.753776
45	MYCBP	0.149224	0.600862	0.999875	0.94607	40700	TRUE	CD8 TEM	0.753776
45	RHBDL2	NA	NA	NA	NA	40700	TRUE	CD8 TEM	0.753776
45	AKIRIN1	0.00617077	0.97731	0.999875	0.995665	40700	TRUE	CD8 TEM	0.753776
45	NDUFS5	-0.0611164	0.693038	0.999875	0.998799	40700	TRUE	CD8 TEM	0.753776
45	MACF1	0.0911483	0.673884	0.999875	0.991228	40700	TRUE	CD8 TEM	0.753776
45	AL442071.2	NA	NA	NA	NA	40700	TRUE	CD8 TEM	0.753776
45	BMP8A	NA	NA	NA	NA	40700	TRUE	CD8 TEM	0.753776
45	PABPC4	-0.356439	0.170679	0.999875	0.930126	40700	TRUE	CD8 TEM	0.753776
45	PABPC4-AS1	NA	NA	NA	NA	40700	TRUE	CD8 TEM	0.753776
45	HPCAL4	NA	NA	NA	NA	40700	TRUE	CD8 TEM	0.753776
45	PPIE	0.178255	0.54587	0.999875	0.990588	40700	TRUE	CD8 TEM	0.753776
45	BMP8B	NA	NA	NA	NA	40700	TRUE	CD8 TEM	0.753776
45	AL033527.3	NA	NA	NA	NA	40700	TRUE	CD8 TEM	0.753776
45	AL033527.4	NA	NA	NA	NA	40700	TRUE	CD8 TEM	0.753776
45	LINC02811	NA	NA	NA	NA	40700	TRUE	CD8 TEM	0.753776
45	TRIT1	NA	NA	NA	NA	40700	TRUE	CD8 TEM	0.753776
45	MYCL	NA	NA	NA	NA	40700	TRUE	CD8 TEM	0.753776
45	AL033527.2	NA	NA	NA	NA	40700	TRUE	CD8 TEM	0.753776
45	MFSD2A	NA	NA	NA	NA	40700	TRUE	CD8 TEM	0.753776
45	CAP1	0.23145	0.148002	0.999875	0.934563	40700	TRUE	CD8 TEM	0.753776
45	PPT1	-0.154207	0.640934	0.999875	0.904411	40700	TRUE	CD8 TEM	0.753776
45	RLF	0.140295	0.641696	0.999875	0.98335	40700	TRUE	CD8 TEM	0.753776
45	AL050341.2	0.402861	0.417334	0.999875	0.962411	40700	TRUE	CD8 TEM	0.753776
45	ZMPSTE24	0.150951	0.676727	0.999875	0.953338	40700	TRUE	CD8 TEM	0.753776
45	COL9A2	NA	NA	NA	NA	40700	TRUE	CD8 TEM	0.753776
45	SMAP2	0.211579	0.253546	0.999875	0.893498	40700	TRUE	CD8 TEM	0.753776
45	ZFP69B	NA	NA	NA	NA	40700	TRUE	CD8 TEM	0.753776
45	ZFP69	NA	NA	NA	NA	40700	TRUE	CD8 TEM	0.753776
45	AL603839.3	NA	NA	NA	NA	40700	TRUE	CD8 TEM	0.753776
45	EXO5	0.268732	0.600758	0.999875	0.76303	40700	TRUE	CD8 TEM	0.753776
45	ZNF684	NA	NA	NA	NA	40700	TRUE	CD8 TEM	0.753776
45	RIMS3	NA	NA	NA	NA	40700	TRUE	CD8 TEM	0.753776
45	AL031289.1	NA	NA	NA	NA	40700	TRUE	CD8 TEM	0.753776
45	NFYC-AS1	NA	NA	NA	NA	40700	TRUE	CD8 TEM	0.753776
45	NFYC	-0.0168554	0.952108	0.999875	0.997117	40700	TRUE	CD8 TEM	0.753776
45	CITED4	0.426303	0.243899	0.999875	0.921388	40700	TRUE	CD8 TEM	0.753776
45	CTPS1	NA	NA	NA	NA	40700	TRUE	CD8 TEM	0.753776
45	SLFNL1-AS1	NA	NA	NA	NA	40700	TRUE	CD8 TEM	0.753776
45	SCMH1	0.519923	0.169468	0.999875	0.862403	40700	TRUE	CD8 TEM	0.753776
45	HIVEP3	-0.388466	0.142631	0.999875	0.799217	40700	TRUE	CD8 TEM	0.753776
45	FOXJ3	0.14095	0.594938	0.999875	0.977673	40700	TRUE	CD8 TEM	0.753776
45	ZMYND12	NA	NA	NA	NA	40700	TRUE	CD8 TEM	0.753776
45	PPCS	0.105865	0.641285	0.999875	0.958525	40700	TRUE	CD8 TEM	0.753776
45	CCDC30	NA	NA	NA	NA	40700	TRUE	CD8 TEM	0.753776
45	PPIH	-0.130998	0.562377	0.999875	0.992538	40700	TRUE	CD8 TEM	0.753776
45	AC098484.4	-0.451608	0.392526	0.999875	0.665546	40700	TRUE	CD8 TEM	0.753776
45	YBX1	0.068759	0.612428	0.999875	0.991402	40700	TRUE	CD8 TEM	0.753776
45	P3H1	-0.361493	0.376117	0.999875	0.869932	40700	TRUE	CD8 TEM	0.753776
45	C1orf50	0.38456	0.26611	0.999875	0.88091	40700	TRUE	CD8 TEM	0.753776
45	TMEM269	NA	NA	NA	NA	40700	TRUE	CD8 TEM	0.753776
45	SVBP	-0.275867	0.334764	0.999875	0.978624	40700	TRUE	CD8 TEM	0.753776
45	ERMAP	NA	NA	NA	NA	40700	TRUE	CD8 TEM	0.753776
45	AL512353.1	NA	NA	NA	NA	40700	TRUE	CD8 TEM	0.753776
45	ZNF691	NA	NA	NA	NA	40700	TRUE	CD8 TEM	0.753776
45	SLC2A1	NA	NA	NA	NA	40700	TRUE	CD8 TEM	0.753776
45	SLC2A1-AS1	NA	NA	NA	NA	40700	TRUE	CD8 TEM	0.753776
45	EBNA1BP2	0.169282	0.602612	0.999875	0.992056	40700	TRUE	CD8 TEM	0.753776
45	CFAP57	NA	NA	NA	NA	40700	TRUE	CD8 TEM	0.753776
45	TIE1	NA	NA	NA	NA	40700	TRUE	CD8 TEM	0.753776
45	MPL	NA	NA	NA	NA	40700	TRUE	CD8 TEM	0.753776
45	AL139289.2	NA	NA	NA	NA	40700	TRUE	CD8 TEM	0.753776
45	CDC20	NA	NA	NA	NA	40700	TRUE	CD8 TEM	0.753776
45	ELOVL1	0.124416	0.659631	0.999875	0.961613	40700	TRUE	CD8 TEM	0.753776
45	MED8	NA	NA	NA	NA	40700	TRUE	CD8 TEM	0.753776
45	SZT2	NA	NA	NA	NA	40700	TRUE	CD8 TEM	0.753776
45	HYI	-0.32658	0.440414	0.999875	0.752868	40700	TRUE	CD8 TEM	0.753776
45	HYI-AS1	NA	NA	NA	NA	40700	TRUE	CD8 TEM	0.753776
45	KDM4A	0.351883	0.398033	0.999875	0.958078	40700	TRUE	CD8 TEM	0.753776
45	KDM4A-AS1	NA	NA	NA	NA	40700	TRUE	CD8 TEM	0.753776
45	ST3GAL3	0.061197	0.877445	0.999875	0.970194	40700	TRUE	CD8 TEM	0.753776
45	AL451062.1	NA	NA	NA	NA	40700	TRUE	CD8 TEM	0.753776
45	AL357079.1	0.085683	0.904961	0.999875	0.910355	40700	TRUE	CD8 TEM	0.753776
45	IPO13	-0.264442	0.570608	0.999875	0.971053	40700	TRUE	CD8 TEM	0.753776
45	DPH2	0.622706	0.132387	0.999875	0.950777	40700	TRUE	CD8 TEM	0.753776
45	ATP6V0B	0.0208719	0.920885	0.999875	0.999797	40700	TRUE	CD8 TEM	0.753776
45	B4GALT2	NA	NA	NA	NA	40700	TRUE	CD8 TEM	0.753776
45	CCDC24	0.18608	0.883739	0.999875	0.927943	40700	TRUE	CD8 TEM	0.753776
45	AL139220.2	NA	NA	NA	NA	40700	TRUE	CD8 TEM	0.753776
45	DMAP1	0.636901	0.0603151	0.999875	0.773554	40700	TRUE	CD8 TEM	0.753776
45	ERI3	-0.0336264	0.909941	0.999875	0.976992	40700	TRUE	CD8 TEM	0.753776
45	RNF220	0.178795	0.445298	0.999875	0.997821	40700	TRUE	CD8 TEM	0.753776
45	TMEM53	0.646775	0.379377	0.999875	0.788545	40700	TRUE	CD8 TEM	0.753776
45	ARMH1	-0.108939	0.761869	0.999875	0.975181	40700	TRUE	CD8 TEM	0.753776
45	AL592166.1	NA	NA	NA	NA	40700	TRUE	CD8 TEM	0.753776
45	RPS8	-0.0254787	0.793134	0.999875	0.97966	40700	TRUE	CD8 TEM	0.753776
45	BEST4	NA	NA	NA	NA	40700	TRUE	CD8 TEM	0.753776
45	PLK3	-0.429147	0.393733	0.999875	0.941288	40700	TRUE	CD8 TEM	0.753776
45	TCTEX1D4	NA	NA	NA	NA	40700	TRUE	CD8 TEM	0.753776
45	BTBD19	NA	NA	NA	NA	40700	TRUE	CD8 TEM	0.753776
45	PTCH2	NA	NA	NA	NA	40700	TRUE	CD8 TEM	0.753776
45	EIF2B3	NA	NA	NA	NA	40700	TRUE	CD8 TEM	0.753776
45	HECTD3	NA	NA	NA	NA	40700	TRUE	CD8 TEM	0.753776
45	UROD	-0.0351063	0.91345	0.999875	0.989171	40700	TRUE	CD8 TEM	0.753776
45	ZSWIM5	NA	NA	NA	NA	40700	TRUE	CD8 TEM	0.753776
45	LINC01144	NA	NA	NA	NA	40700	TRUE	CD8 TEM	0.753776
45	MUTYH	NA	NA	NA	NA	40700	TRUE	CD8 TEM	0.753776
45	TOE1	-0.310079	0.462842	0.999875	0.833344	40700	TRUE	CD8 TEM	0.753776
45	TESK2	NA	NA	NA	NA	40700	TRUE	CD8 TEM	0.753776
45	CCDC163	NA	NA	NA	NA	40700	TRUE	CD8 TEM	0.753776
45	MMACHC	-0.239635	0.825056	0.999875	0.943319	40700	TRUE	CD8 TEM	0.753776
45	PRDX1	0.235572	0.2096	0.999875	0.999464	40700	TRUE	CD8 TEM	0.753776
45	AKR1A1	-0.0227238	0.929339	0.999875	0.98365	40700	TRUE	CD8 TEM	0.753776
45	NASP	0.0633209	0.816476	0.999875	0.971175	40700	TRUE	CD8 TEM	0.753776
45	CCDC17	NA	NA	NA	NA	40700	TRUE	CD8 TEM	0.753776
45	GPBP1L1	0.415909	0.146047	0.999875	0.987084	40700	TRUE	CD8 TEM	0.753776
45	TMEM69	0.245227	0.547752	0.999875	0.957374	40700	TRUE	CD8 TEM	0.753776
45	IPP	-0.101952	0.800427	0.999875	0.938462	40700	TRUE	CD8 TEM	0.753776
45	MAST2	-0.233282	0.633451	0.999875	0.90953	40700	TRUE	CD8 TEM	0.753776
45	PIK3R3	NA	NA	NA	NA	40700	TRUE	CD8 TEM	0.753776
45	POMGNT1	0.225453	0.551105	0.999875	0.927848	40700	TRUE	CD8 TEM	0.753776
45	RAD54L	NA	NA	NA	NA	40700	TRUE	CD8 TEM	0.753776
45	LRRC41	NA	NA	NA	NA	40700	TRUE	CD8 TEM	0.753776
45	UQCRH	0.0478928	0.750891	0.999875	0.996576	40700	TRUE	CD8 TEM	0.753776
45	NSUN4	NA	NA	NA	NA	40700	TRUE	CD8 TEM	0.753776
45	FAAH	NA	NA	NA	NA	40700	TRUE	CD8 TEM	0.753776
45	TMEM275	NA	NA	NA	NA	40700	TRUE	CD8 TEM	0.753776
45	MKNK1-AS1	NA	NA	NA	NA	40700	TRUE	CD8 TEM	0.753776
45	MKNK1	0.171044	0.635467	0.999875	0.983242	40700	TRUE	CD8 TEM	0.753776
45	MOB3C	0.781669	0.116844	0.999875	0.492479	40700	TRUE	CD8 TEM	0.753776
45	ATPAF1	0.578524	0.0368631	0.999875	0.796849	40700	TRUE	CD8 TEM	0.753776
45	EFCAB14	-0.111337	0.672808	0.999875	0.978801	40700	TRUE	CD8 TEM	0.753776
45	LINC00853	NA	NA	NA	NA	40700	TRUE	CD8 TEM	0.753776
45	PDZK1IP1	NA	NA	NA	NA	40700	TRUE	CD8 TEM	0.753776
45	TAL1	NA	NA	NA	NA	40700	TRUE	CD8 TEM	0.753776
45	STIL	NA	NA	NA	NA	40700	TRUE	CD8 TEM	0.753776
45	CMPK1	0.00389987	0.983023	0.999875	0.994823	40700	TRUE	CD8 TEM	0.753776
45	FOXD2-AS1	NA	NA	NA	NA	40700	TRUE	CD8 TEM	0.753776
45	FOXD2	-0.334412	0.499718	0.999875	0.840834	40700	TRUE	CD8 TEM	0.753776
45	SLC5A9	NA	NA	NA	NA	40700	TRUE	CD8 TEM	0.753776
45	SPATA6	NA	NA	NA	NA	40700	TRUE	CD8 TEM	0.753776
45	AGBL4	NA	NA	NA	NA	40700	TRUE	CD8 TEM	0.753776
45	BEND5	NA	NA	NA	NA	40700	TRUE	CD8 TEM	0.753776
45	ELAVL4	NA	NA	NA	NA	40700	TRUE	CD8 TEM	0.753776
45	FAF1	0.0261256	0.923009	0.999875	0.994093	40700	TRUE	CD8 TEM	0.753776
45	CDKN2C	0.340255	0.466735	0.999875	0.824733	40700	TRUE	CD8 TEM	0.753776
45	RNF11	-0.0165771	0.947634	0.999875	0.986048	40700	TRUE	CD8 TEM	0.753776
45	AL162430.2	NA	NA	NA	NA	40700	TRUE	CD8 TEM	0.753776
45	EPS15	-0.0569483	0.784277	0.999875	0.973183	40700	TRUE	CD8 TEM	0.753776
45	AC104170.1	NA	NA	NA	NA	40700	TRUE	CD8 TEM	0.753776
45	OSBPL9	0.430006	0.108233	0.999875	0.917504	40700	TRUE	CD8 TEM	0.753776
45	NRDC	0.136252	0.585528	0.999875	0.96143	40700	TRUE	CD8 TEM	0.753776
45	AL050343.2	NA	NA	NA	NA	40700	TRUE	CD8 TEM	0.753776
45	TXNDC12	-0.0364969	0.895629	0.999875	0.976395	40700	TRUE	CD8 TEM	0.753776
45	KTI12	NA	NA	NA	NA	40700	TRUE	CD8 TEM	0.753776
45	AL445685.1	NA	NA	NA	NA	40700	TRUE	CD8 TEM	0.753776
45	BTF3L4	0.0101964	0.967177	0.999875	0.994072	40700	TRUE	CD8 TEM	0.753776
45	ZFYVE9	NA	NA	NA	NA	40700	TRUE	CD8 TEM	0.753776
45	CC2D1B	-0.168028	0.693292	0.999875	0.993682	40700	TRUE	CD8 TEM	0.753776
45	AL513218.2	NA	NA	NA	NA	40700	TRUE	CD8 TEM	0.753776
45	ORC1	NA	NA	NA	NA	40700	TRUE	CD8 TEM	0.753776
45	PRPF38A	-0.0979835	0.750847	0.999875	0.952477	40700	TRUE	CD8 TEM	0.753776
45	TUT4	0.0765674	0.727422	0.999875	0.988952	40700	TRUE	CD8 TEM	0.753776
45	GPX7	0.0877351	0.814352	0.999875	0.976851	40700	TRUE	CD8 TEM	0.753776
45	SHISAL2A	0.12105	0.689416	0.999875	0.97706	40700	TRUE	CD8 TEM	0.753776
45	COA7	NA	NA	NA	NA	40700	TRUE	CD8 TEM	0.753776
45	ZYG11B	-0.0210399	0.952702	0.999875	0.992232	40700	TRUE	CD8 TEM	0.753776
45	ECHDC2	-0.192705	0.516104	0.999875	0.991387	40700	TRUE	CD8 TEM	0.753776
45	SCP2	0.186504	0.356038	0.999875	0.978842	40700	TRUE	CD8 TEM	0.753776
45	CPT2	NA	NA	NA	NA	40700	TRUE	CD8 TEM	0.753776
45	CZIB	0.170803	0.536256	0.999875	0.986209	40700	TRUE	CD8 TEM	0.753776
45	MAGOH	-0.130793	0.504331	0.999875	0.998567	40700	TRUE	CD8 TEM	0.753776
45	LRP8	0.423558	0.622218	0.999875	0.889053	40700	TRUE	CD8 TEM	0.753776
45	LINC01771	NA	NA	NA	NA	40700	TRUE	CD8 TEM	0.753776
45	LINC02812	NA	NA	NA	NA	40700	TRUE	CD8 TEM	0.753776
45	GLIS1	NA	NA	NA	NA	40700	TRUE	CD8 TEM	0.753776
45	NDC1	NA	NA	NA	NA	40700	TRUE	CD8 TEM	0.753776
45	YIPF1	NA	NA	NA	NA	40700	TRUE	CD8 TEM	0.753776
45	HSPB11	0.016706	0.940907	0.999875	0.997489	40700	TRUE	CD8 TEM	0.753776
45	LRRC42	-0.00921951	0.977989	0.999875	0.997599	40700	TRUE	CD8 TEM	0.753776
45	TMEM59	-0.0753372	0.672281	0.999875	0.995118	40700	TRUE	CD8 TEM	0.753776
45	TCEANC2	0.735038	0.134632	0.999875	0.920723	40700	TRUE	CD8 TEM	0.753776
45	CYB5RL	NA	NA	NA	NA	40700	TRUE	CD8 TEM	0.753776
45	MRPL37	0.232997	0.442745	0.999875	0.994779	40700	TRUE	CD8 TEM	0.753776
45	SSBP3	-0.0675876	0.787213	0.999875	0.954335	40700	TRUE	CD8 TEM	0.753776
45	AL161644.1	NA	NA	NA	NA	40700	TRUE	CD8 TEM	0.753776
45	ACOT11	NA	NA	NA	NA	40700	TRUE	CD8 TEM	0.753776
45	MROH7	NA	NA	NA	NA	40700	TRUE	CD8 TEM	0.753776
45	TTC4	-0.0193119	0.980389	0.999875	0.999513	40700	TRUE	CD8 TEM	0.753776
45	PARS2	NA	NA	NA	NA	40700	TRUE	CD8 TEM	0.753776
45	TTC22	NA	NA	NA	NA	40700	TRUE	CD8 TEM	0.753776
45	LEXM	NA	NA	NA	NA	40700	TRUE	CD8 TEM	0.753776
45	DHCR24	NA	NA	NA	NA	40700	TRUE	CD8 TEM	0.753776
45	USP24	0.117263	0.668699	0.999875	0.994361	40700	TRUE	CD8 TEM	0.753776
45	MIR4422HG	-0.217062	0.876927	0.999875	0.922351	40700	TRUE	CD8 TEM	0.753776
45	PLPP3	NA	NA	NA	NA	40700	TRUE	CD8 TEM	0.753776
45	DAB1	NA	NA	NA	NA	40700	TRUE	CD8 TEM	0.753776
45	OMA1	0.636979	0.101131	0.999875	0.634945	40700	TRUE	CD8 TEM	0.753776
45	AL035411.3	NA	NA	NA	NA	40700	TRUE	CD8 TEM	0.753776
45	TACSTD2	NA	NA	NA	NA	40700	TRUE	CD8 TEM	0.753776
45	MYSM1	0.0311816	0.924547	0.999875	0.99581	40700	TRUE	CD8 TEM	0.753776
45	AL136985.3	NA	NA	NA	NA	40700	TRUE	CD8 TEM	0.753776
45	JUN	0.0932059	0.711696	0.999875	0.912906	40700	TRUE	CD8 TEM	0.753776
45	LINC01135	-0.209046	0.73331	0.999875	0.960362	40700	TRUE	CD8 TEM	0.753776
45	LINC02777	NA	NA	NA	NA	40700	TRUE	CD8 TEM	0.753776
45	LINC01358	NA	NA	NA	NA	40700	TRUE	CD8 TEM	0.753776
45	AC093425.1	NA	NA	NA	NA	40700	TRUE	CD8 TEM	0.753776
45	FGGY	NA	NA	NA	NA	40700	TRUE	CD8 TEM	0.753776
45	HOOK1	NA	NA	NA	NA	40700	TRUE	CD8 TEM	0.753776
45	CYP2J2	NA	NA	NA	NA	40700	TRUE	CD8 TEM	0.753776
45	NFIA	NA	NA	NA	NA	40700	TRUE	CD8 TEM	0.753776
45	TM2D1	0.0965609	0.7588	0.999875	0.972399	40700	TRUE	CD8 TEM	0.753776
45	AC099791.2	NA	NA	NA	NA	40700	TRUE	CD8 TEM	0.753776
45	PATJ	0.014736	0.96685	0.999875	0.989704	40700	TRUE	CD8 TEM	0.753776
45	L1TD1	NA	NA	NA	NA	40700	TRUE	CD8 TEM	0.753776
45	USP1	-0.12904	0.630401	0.999875	0.990163	40700	TRUE	CD8 TEM	0.753776
45	DOCK7	NA	NA	NA	NA	40700	TRUE	CD8 TEM	0.753776
45	ATG4C	0.452086	0.329276	0.999875	0.922927	40700	TRUE	CD8 TEM	0.753776
45	ALG6	0.454861	0.272502	0.999875	0.725583	40700	TRUE	CD8 TEM	0.753776
45	ITGB3BP	-0.124971	0.713267	0.999875	0.953579	40700	TRUE	CD8 TEM	0.753776
45	EFCAB7	-0.870184	0.0916349	0.999875	0.713144	40700	TRUE	CD8 TEM	0.753776
45	DLEU2L	NA	NA	NA	NA	40700	TRUE	CD8 TEM	0.753776
45	PGM1	0.79351	0.0199781	0.999875	0.81525	40700	TRUE	CD8 TEM	0.753776
45	ROR1	NA	NA	NA	NA	40700	TRUE	CD8 TEM	0.753776
45	CACHD1	NA	NA	NA	NA	40700	TRUE	CD8 TEM	0.753776
45	RAVER2	NA	NA	NA	NA	40700	TRUE	CD8 TEM	0.753776
45	JAK1	0.135494	0.362083	0.999875	0.985113	40700	TRUE	CD8 TEM	0.753776
45	AK4	NA	NA	NA	NA	40700	TRUE	CD8 TEM	0.753776
45	DNAJC6	NA	NA	NA	NA	40700	TRUE	CD8 TEM	0.753776
45	LEPROT	NA	NA	NA	NA	40700	TRUE	CD8 TEM	0.753776
45	LEPR	NA	NA	NA	NA	40700	TRUE	CD8 TEM	0.753776
45	AL513493.1	NA	NA	NA	NA	40700	TRUE	CD8 TEM	0.753776
45	PDE4B	-0.0658721	0.811816	0.999875	0.937911	40700	TRUE	CD8 TEM	0.753776
45	SGIP1	NA	NA	NA	NA	40700	TRUE	CD8 TEM	0.753776
45	TCTEX1D1	NA	NA	NA	NA	40700	TRUE	CD8 TEM	0.753776
45	WDR78	NA	NA	NA	NA	40700	TRUE	CD8 TEM	0.753776
45	MIER1	-0.0142144	0.946834	0.999875	0.99574	40700	TRUE	CD8 TEM	0.753776
45	SLC35D1	NA	NA	NA	NA	40700	TRUE	CD8 TEM	0.753776
45	C1orf141	NA	NA	NA	NA	40700	TRUE	CD8 TEM	0.753776
45	IL23R	NA	NA	NA	NA	40700	TRUE	CD8 TEM	0.753776
45	IL12RB2	-0.286258	0.644855	0.999875	0.822571	40700	TRUE	CD8 TEM	0.753776
45	SERBP1	-0.124396	0.478446	0.999875	0.98122	40700	TRUE	CD8 TEM	0.753776
45	GADD45A	-0.0065857	0.988017	0.999875	0.998916	40700	TRUE	CD8 TEM	0.753776
45	GNG12-AS1	NA	NA	NA	NA	40700	TRUE	CD8 TEM	0.753776
45	WLS	NA	NA	NA	NA	40700	TRUE	CD8 TEM	0.753776
45	LRRC7	NA	NA	NA	NA	40700	TRUE	CD8 TEM	0.753776
45	LRRC40	NA	NA	NA	NA	40700	TRUE	CD8 TEM	0.753776
45	SRSF11	0.148961	0.401133	0.999875	0.998656	40700	TRUE	CD8 TEM	0.753776
45	ANKRD13C	0.456231	0.197404	0.999875	0.972091	40700	TRUE	CD8 TEM	0.753776
45	HHLA3	0.322771	0.445719	0.999875	0.986649	40700	TRUE	CD8 TEM	0.753776
45	CTH	NA	NA	NA	NA	40700	TRUE	CD8 TEM	0.753776
45	ZRANB2	-0.157312	0.424329	0.999875	0.989836	40700	TRUE	CD8 TEM	0.753776
45	ZRANB2-AS2	NA	NA	NA	NA	40700	TRUE	CD8 TEM	0.753776
45	NEGR1	NA	NA	NA	NA	40700	TRUE	CD8 TEM	0.753776
45	AL513166.1	NA	NA	NA	NA	40700	TRUE	CD8 TEM	0.753776
45	LRRIQ3	0.101959	0.839392	0.999875	0.937762	40700	TRUE	CD8 TEM	0.753776
45	FPGT	NA	NA	NA	NA	40700	TRUE	CD8 TEM	0.753776
45	TNNI3K	NA	NA	NA	NA	40700	TRUE	CD8 TEM	0.753776
45	CRYZ	0.737981	0.0458372	0.999875	0.64714	40700	TRUE	CD8 TEM	0.753776
45	TYW3	0.23616	0.474861	0.999875	0.995547	40700	TRUE	CD8 TEM	0.753776
45	SLC44A5	NA	NA	NA	NA	40700	TRUE	CD8 TEM	0.753776
45	ACADM	0.350484	0.276403	0.999875	0.891011	40700	TRUE	CD8 TEM	0.753776
45	RABGGTB	-0.149482	0.593491	0.999875	0.994545	40700	TRUE	CD8 TEM	0.753776
45	ST6GALNAC3	NA	NA	NA	NA	40700	TRUE	CD8 TEM	0.753776
45	ST6GALNAC5	NA	NA	NA	NA	40700	TRUE	CD8 TEM	0.753776
45	PIGK	0.0434696	0.884381	0.999875	0.998945	40700	TRUE	CD8 TEM	0.753776
45	AK5	NA	NA	NA	NA	40700	TRUE	CD8 TEM	0.753776
45	AC093575.1	NA	NA	NA	NA	40700	TRUE	CD8 TEM	0.753776
45	AC118549.1	0.217874	0.503465	0.999875	0.936742	40700	TRUE	CD8 TEM	0.753776
45	USP33	0.173034	0.528376	0.999875	0.961472	40700	TRUE	CD8 TEM	0.753776
45	MIGA1	0.141495	0.689913	0.999875	0.995001	40700	TRUE	CD8 TEM	0.753776
45	NEXN	NA	NA	NA	NA	40700	TRUE	CD8 TEM	0.753776
45	FUBP1	-0.0102148	0.963428	0.999875	0.992159	40700	TRUE	CD8 TEM	0.753776
45	DNAJB4	NA	NA	NA	NA	40700	TRUE	CD8 TEM	0.753776
45	GIPC2	NA	NA	NA	NA	40700	TRUE	CD8 TEM	0.753776
45	AC103591.3	0.0194815	0.931373	0.999875	0.980779	40700	TRUE	CD8 TEM	0.753776
45	PTGFR	NA	NA	NA	NA	40700	TRUE	CD8 TEM	0.753776
45	IFI44L	-1.28975	0.125892	0.999875	0.438118	40700	TRUE	CD8 TEM	0.753776
45	IFI44	-0.760677	0.0736685	0.999875	0.596919	40700	TRUE	CD8 TEM	0.753776
45	LINC01781	NA	NA	NA	NA	40700	TRUE	CD8 TEM	0.753776
45	AL157944.1	NA	NA	NA	NA	40700	TRUE	CD8 TEM	0.753776
45	LINC01362	NA	NA	NA	NA	40700	TRUE	CD8 TEM	0.753776
45	LINC01725	NA	NA	NA	NA	40700	TRUE	CD8 TEM	0.753776
45	TTLL7	NA	NA	NA	NA	40700	TRUE	CD8 TEM	0.753776
45	AL359504.2	NA	NA	NA	NA	40700	TRUE	CD8 TEM	0.753776
45	PRKACB	0.0240922	0.900747	0.999875	0.996842	40700	TRUE	CD8 TEM	0.753776
45	RPF1	-0.419469	0.188333	0.999875	0.880877	40700	TRUE	CD8 TEM	0.753776
45	GNG5	-0.0621511	0.706865	0.999875	0.992416	40700	TRUE	CD8 TEM	0.753776
45	SPATA1	NA	NA	NA	NA	40700	TRUE	CD8 TEM	0.753776
45	CTBS	-0.0410204	0.905975	0.999875	0.973787	40700	TRUE	CD8 TEM	0.753776
45	AL359762.1	NA	NA	NA	NA	40700	TRUE	CD8 TEM	0.753776
45	SSX2IP	NA	NA	NA	NA	40700	TRUE	CD8 TEM	0.753776
45	LPAR3	NA	NA	NA	NA	40700	TRUE	CD8 TEM	0.753776
45	MCOLN2	0.0972415	0.751618	0.999875	0.998361	40700	TRUE	CD8 TEM	0.753776
45	WDR63	NA	NA	NA	NA	40700	TRUE	CD8 TEM	0.753776
45	MCOLN3	NA	NA	NA	NA	40700	TRUE	CD8 TEM	0.753776
45	SYDE2	NA	NA	NA	NA	40700	TRUE	CD8 TEM	0.753776
45	C1orf52	-0.195136	0.519762	0.999875	0.996062	40700	TRUE	CD8 TEM	0.753776
45	BCL10	0.310582	0.284927	0.999875	0.988211	40700	TRUE	CD8 TEM	0.753776
45	AL078459.1	NA	NA	NA	NA	40700	TRUE	CD8 TEM	0.753776
45	DDAH1	NA	NA	NA	NA	40700	TRUE	CD8 TEM	0.753776
45	ZNHIT6	0.216718	0.571885	0.999875	0.961755	40700	TRUE	CD8 TEM	0.753776
45	COL24A1	NA	NA	NA	NA	40700	TRUE	CD8 TEM	0.753776
45	LINC02795	NA	NA	NA	NA	40700	TRUE	CD8 TEM	0.753776
45	ODF2L	-0.00674578	0.972799	0.999875	0.996344	40700	TRUE	CD8 TEM	0.753776
45	CLCA4-AS1	NA	NA	NA	NA	40700	TRUE	CD8 TEM	0.753776
45	AL049597.2	0.654909	0.332318	0.999875	0.846724	40700	TRUE	CD8 TEM	0.753776
45	SH3GLB1	-0.116249	0.612111	0.999875	0.907646	40700	TRUE	CD8 TEM	0.753776
45	SELENOF	0.027175	0.888638	0.999875	0.990755	40700	TRUE	CD8 TEM	0.753776
45	HS2ST1	NA	NA	NA	NA	40700	TRUE	CD8 TEM	0.753776
45	LINC01140	NA	NA	NA	NA	40700	TRUE	CD8 TEM	0.753776
45	LMO4	0.0173285	0.961148	0.999875	0.999424	40700	TRUE	CD8 TEM	0.753776
45	PKN2-AS1	NA	NA	NA	NA	40700	TRUE	CD8 TEM	0.753776
45	PKN2	-0.281398	0.331634	0.999875	0.986647	40700	TRUE	CD8 TEM	0.753776
45	GTF2B	0.188229	0.415981	0.999875	0.977849	40700	TRUE	CD8 TEM	0.753776
45	KYAT3	-0.223004	0.595292	0.999875	0.920106	40700	TRUE	CD8 TEM	0.753776
45	RBMXL1	-0.104447	0.784079	0.999875	0.99654	40700	TRUE	CD8 TEM	0.753776
45	GBP3	-0.888732	0.0173656	0.999875	0.346338	40700	TRUE	CD8 TEM	0.753776
45	GBP1	-0.232089	0.369972	0.999875	0.954157	40700	TRUE	CD8 TEM	0.753776
45	GBP2	0.100473	0.672868	0.999875	0.937392	40700	TRUE	CD8 TEM	0.753776
45	GBP4	0.129108	0.621554	0.999875	0.892569	40700	TRUE	CD8 TEM	0.753776
45	AC099063.4	NA	NA	NA	NA	40700	TRUE	CD8 TEM	0.753776
45	GBP5	0.315741	0.103461	0.999875	0.873611	40700	TRUE	CD8 TEM	0.753776
45	AC099063.1	NA	NA	NA	NA	40700	TRUE	CD8 TEM	0.753776
45	AL596214.1	NA	NA	NA	NA	40700	TRUE	CD8 TEM	0.753776
45	LRRC8B	NA	NA	NA	NA	40700	TRUE	CD8 TEM	0.753776
45	LRRC8C-DT	NA	NA	NA	NA	40700	TRUE	CD8 TEM	0.753776
45	AC093423.2	-0.127262	0.799481	0.999875	0.967809	40700	TRUE	CD8 TEM	0.753776
45	LRRC8C	-0.265135	0.33335	0.999875	0.813478	40700	TRUE	CD8 TEM	0.753776
45	LRRC8D	0.000530418	0.993898	0.999875	0.99916	40700	TRUE	CD8 TEM	0.753776
45	ZNF326	0.0709478	0.824352	0.999875	0.995425	40700	TRUE	CD8 TEM	0.753776
45	ZNF644	0.0844124	0.738471	0.999875	0.970965	40700	TRUE	CD8 TEM	0.753776
45	HFM1	NA	NA	NA	NA	40700	TRUE	CD8 TEM	0.753776
45	CDC7	0.451131	0.48776	0.999875	0.984504	40700	TRUE	CD8 TEM	0.753776
45	TGFBR3	0.0669734	0.80772	0.999875	0.962557	40700	TRUE	CD8 TEM	0.753776
45	EPHX4	NA	NA	NA	NA	40700	TRUE	CD8 TEM	0.753776
45	BTBD8	NA	NA	NA	NA	40700	TRUE	CD8 TEM	0.753776
45	GLMN	-0.507407	0.14562	0.999875	0.910154	40700	TRUE	CD8 TEM	0.753776
45	RPAP2	0.0351141	0.904011	0.999875	0.975368	40700	TRUE	CD8 TEM	0.753776
45	GFI1	NA	NA	NA	NA	40700	TRUE	CD8 TEM	0.753776
45	EVI5	NA	NA	NA	NA	40700	TRUE	CD8 TEM	0.753776
45	RPL5	0.130377	0.227231	0.999875	0.950049	40700	TRUE	CD8 TEM	0.753776
45	DIPK1A	0.184146	0.505681	0.999875	0.967968	40700	TRUE	CD8 TEM	0.753776
45	MTF2	-0.0321145	0.931592	0.999875	0.994541	40700	TRUE	CD8 TEM	0.753776
45	TMED5	0.447464	0.0906459	0.999875	0.936949	40700	TRUE	CD8 TEM	0.753776
45	CCDC18	NA	NA	NA	NA	40700	TRUE	CD8 TEM	0.753776
45	CCDC18-AS1	0.537647	0.0380527	0.999875	0.665176	40700	TRUE	CD8 TEM	0.753776
45	DR1	0.0535403	0.840776	0.999875	0.998063	40700	TRUE	CD8 TEM	0.753776
45	FNBP1L	NA	NA	NA	NA	40700	TRUE	CD8 TEM	0.753776
45	BCAR3	NA	NA	NA	NA	40700	TRUE	CD8 TEM	0.753776
45	AL049796.1	NA	NA	NA	NA	40700	TRUE	CD8 TEM	0.753776
45	DNTTIP2	-0.0402457	0.866138	0.999875	0.956883	40700	TRUE	CD8 TEM	0.753776
45	GCLM	0.311347	0.319474	0.999875	0.790152	40700	TRUE	CD8 TEM	0.753776
45	ARHGAP29	NA	NA	NA	NA	40700	TRUE	CD8 TEM	0.753776
45	ABCD3	-0.273477	0.478818	0.999875	0.973546	40700	TRUE	CD8 TEM	0.753776
45	F3	NA	NA	NA	NA	40700	TRUE	CD8 TEM	0.753776
45	SLC44A3	NA	NA	NA	NA	40700	TRUE	CD8 TEM	0.753776
45	CNN3	NA	NA	NA	NA	40700	TRUE	CD8 TEM	0.753776
45	AC105942.1	NA	NA	NA	NA	40700	TRUE	CD8 TEM	0.753776
45	ALG14	NA	NA	NA	NA	40700	TRUE	CD8 TEM	0.753776
45	AC092802.1	NA	NA	NA	NA	40700	TRUE	CD8 TEM	0.753776
45	RWDD3	-0.0678218	0.792904	0.999875	0.984213	40700	TRUE	CD8 TEM	0.753776
45	PTBP2	NA	NA	NA	NA	40700	TRUE	CD8 TEM	0.753776
45	DPYD	-0.0808558	0.722945	0.999875	0.963199	40700	TRUE	CD8 TEM	0.753776
45	DPYD-AS1	NA	NA	NA	NA	40700	TRUE	CD8 TEM	0.753776
45	SNX7	NA	NA	NA	NA	40700	TRUE	CD8 TEM	0.753776
45	PLPPR4	NA	NA	NA	NA	40700	TRUE	CD8 TEM	0.753776
45	FRRS1	NA	NA	NA	NA	40700	TRUE	CD8 TEM	0.753776
45	AGL	0.2255	0.55909	0.999875	0.984783	40700	TRUE	CD8 TEM	0.753776
45	AC118553.1	NA	NA	NA	NA	40700	TRUE	CD8 TEM	0.753776
45	SLC35A3	-0.168745	0.660575	0.999875	0.997509	40700	TRUE	CD8 TEM	0.753776
45	MFSD14A	-0.196732	0.44089	0.999875	0.957669	40700	TRUE	CD8 TEM	0.753776
45	AC093019.2	NA	NA	NA	NA	40700	TRUE	CD8 TEM	0.753776
45	SASS6	0.024843	0.951362	0.999875	0.984238	40700	TRUE	CD8 TEM	0.753776
45	TRMT13	NA	NA	NA	NA	40700	TRUE	CD8 TEM	0.753776
45	LRRC39	NA	NA	NA	NA	40700	TRUE	CD8 TEM	0.753776
45	DBT	NA	NA	NA	NA	40700	TRUE	CD8 TEM	0.753776
45	RTCA-AS1	NA	NA	NA	NA	40700	TRUE	CD8 TEM	0.753776
45	RTCA	-0.357745	0.297385	0.999875	0.989841	40700	TRUE	CD8 TEM	0.753776
45	CDC14A	0.109066	0.658382	0.999875	0.942066	40700	TRUE	CD8 TEM	0.753776
45	AL589990.1	NA	NA	NA	NA	40700	TRUE	CD8 TEM	0.753776
45	EXTL2	-0.130042	0.766428	0.999875	0.88558	40700	TRUE	CD8 TEM	0.753776
45	AC104506.1	NA	NA	NA	NA	40700	TRUE	CD8 TEM	0.753776
45	SLC30A7	0.040495	0.910368	0.999875	0.991092	40700	TRUE	CD8 TEM	0.753776
45	DPH5	0.538682	0.139778	0.999875	0.797469	40700	TRUE	CD8 TEM	0.753776
45	AC093157.1	0.235275	0.811182	0.999875	0.996605	40700	TRUE	CD8 TEM	0.753776
45	AL109741.1	NA	NA	NA	NA	40700	TRUE	CD8 TEM	0.753776
45	S1PR1	0.165933	0.490452	0.999875	0.979622	40700	TRUE	CD8 TEM	0.753776
45	AC095032.1	NA	NA	NA	NA	40700	TRUE	CD8 TEM	0.753776
45	RNPC3	-0.5372	0.0657254	0.999875	0.910068	40700	TRUE	CD8 TEM	0.753776
45	AMY2B	0.0665958	0.886814	0.999875	0.995409	40700	TRUE	CD8 TEM	0.753776
45	PRMT6	NA	NA	NA	NA	40700	TRUE	CD8 TEM	0.753776
45	NTNG1	NA	NA	NA	NA	40700	TRUE	CD8 TEM	0.753776
45	VAV3	0.133496	0.594746	0.999875	0.921143	40700	TRUE	CD8 TEM	0.753776
45	VAV3-AS1	NA	NA	NA	NA	40700	TRUE	CD8 TEM	0.753776
45	LINC02785	NA	NA	NA	NA	40700	TRUE	CD8 TEM	0.753776
45	SLC25A24	0.0698222	0.824029	0.999875	0.963407	40700	TRUE	CD8 TEM	0.753776
45	AL359258.2	NA	NA	NA	NA	40700	TRUE	CD8 TEM	0.753776
45	FAM102B	NA	NA	NA	NA	40700	TRUE	CD8 TEM	0.753776
45	HENMT1	0.141497	0.633301	0.999875	0.983701	40700	TRUE	CD8 TEM	0.753776
45	AL160171.1	NA	NA	NA	NA	40700	TRUE	CD8 TEM	0.753776
45	PRPF38B	-0.0253237	0.910185	0.999875	0.970964	40700	TRUE	CD8 TEM	0.753776
45	STXBP3	0.249565	0.382224	0.999875	0.921906	40700	TRUE	CD8 TEM	0.753776
45	AKNAD1	NA	NA	NA	NA	40700	TRUE	CD8 TEM	0.753776
45	GPSM2	NA	NA	NA	NA	40700	TRUE	CD8 TEM	0.753776
45	CLCC1	-0.866447	0.138509	0.999875	0.590226	40700	TRUE	CD8 TEM	0.753776
45	WDR47	0.283834	0.685554	0.999875	0.984319	40700	TRUE	CD8 TEM	0.753776
45	TAF13	NA	NA	NA	NA	40700	TRUE	CD8 TEM	0.753776
45	AL356488.3	NA	NA	NA	NA	40700	TRUE	CD8 TEM	0.753776
45	TMEM167B	0.150406	0.659896	0.999875	0.966296	40700	TRUE	CD8 TEM	0.753776
45	AL356488.2	NA	NA	NA	NA	40700	TRUE	CD8 TEM	0.753776
45	KIAA1324	NA	NA	NA	NA	40700	TRUE	CD8 TEM	0.753776
45	SARS	0.205614	0.41085	0.999875	0.997496	40700	TRUE	CD8 TEM	0.753776
45	CELSR2	NA	NA	NA	NA	40700	TRUE	CD8 TEM	0.753776
45	PSRC1	NA	NA	NA	NA	40700	TRUE	CD8 TEM	0.753776
45	SORT1	NA	NA	NA	NA	40700	TRUE	CD8 TEM	0.753776
45	PSMA5	-0.260488	0.212068	0.999875	0.983088	40700	TRUE	CD8 TEM	0.753776
45	ATXN7L2	NA	NA	NA	NA	40700	TRUE	CD8 TEM	0.753776
45	CYB561D1	NA	NA	NA	NA	40700	TRUE	CD8 TEM	0.753776
45	AMIGO1	NA	NA	NA	NA	40700	TRUE	CD8 TEM	0.753776
45	GNAI3	0.046477	0.85767	0.999875	0.999387	40700	TRUE	CD8 TEM	0.753776
45	GNAT2	NA	NA	NA	NA	40700	TRUE	CD8 TEM	0.753776
45	AMPD2	-0.419552	0.313279	0.999875	0.686524	40700	TRUE	CD8 TEM	0.753776
45	GSTM4	NA	NA	NA	NA	40700	TRUE	CD8 TEM	0.753776
45	GSTM2	-1.21943	0.00763777	0.999875	0.15321	40700	TRUE	CD8 TEM	0.753776
45	GSTM1	-0.162524	0.646883	0.999875	0.718772	40700	TRUE	CD8 TEM	0.753776
45	AC000032.1	NA	NA	NA	NA	40700	TRUE	CD8 TEM	0.753776
45	GSTM5	NA	NA	NA	NA	40700	TRUE	CD8 TEM	0.753776
45	GSTM3	0.130766	0.765963	0.999875	0.961999	40700	TRUE	CD8 TEM	0.753776
45	AL450468.2	NA	NA	NA	NA	40700	TRUE	CD8 TEM	0.753776
45	CSF1	NA	NA	NA	NA	40700	TRUE	CD8 TEM	0.753776
45	AHCYL1	0.00675387	0.977255	0.999875	0.998081	40700	TRUE	CD8 TEM	0.753776
45	STRIP1	NA	NA	NA	NA	40700	TRUE	CD8 TEM	0.753776
45	AL160006.1	NA	NA	NA	NA	40700	TRUE	CD8 TEM	0.753776
45	KCNC4	NA	NA	NA	NA	40700	TRUE	CD8 TEM	0.753776
45	RBM15-AS1	-0.972159	0.0551311	0.999875	0.699699	40700	TRUE	CD8 TEM	0.753776
45	RBM15	NA	NA	NA	NA	40700	TRUE	CD8 TEM	0.753776
45	LAMTOR5-AS1	NA	NA	NA	NA	40700	TRUE	CD8 TEM	0.753776
45	SLC16A4	NA	NA	NA	NA	40700	TRUE	CD8 TEM	0.753776
45	AL355488.1	NA	NA	NA	NA	40700	TRUE	CD8 TEM	0.753776
45	LAMTOR5	0.151856	0.491634	0.999875	0.972094	40700	TRUE	CD8 TEM	0.753776
45	KCNA2	NA	NA	NA	NA	40700	TRUE	CD8 TEM	0.753776
45	AL365361.1	NA	NA	NA	NA	40700	TRUE	CD8 TEM	0.753776
45	KCNA3	0.439092	0.0907207	0.999875	0.66972	40700	TRUE	CD8 TEM	0.753776
45	CD53	-0.00767528	0.9619	0.999875	0.991144	40700	TRUE	CD8 TEM	0.753776
45	AL360270.1	NA	NA	NA	NA	40700	TRUE	CD8 TEM	0.753776
45	LRIF1	0.200429	0.47049	0.999875	0.976824	40700	TRUE	CD8 TEM	0.753776
45	AL360270.3	NA	NA	NA	NA	40700	TRUE	CD8 TEM	0.753776
45	DRAM2	0.591556	0.0734997	0.999875	0.954889	40700	TRUE	CD8 TEM	0.753776
45	CEPT1	0.644173	0.114148	0.999875	0.991611	40700	TRUE	CD8 TEM	0.753776
45	AL355816.2	NA	NA	NA	NA	40700	TRUE	CD8 TEM	0.753776
45	DENND2D	0.34287	0.122487	0.999875	0.998829	40700	TRUE	CD8 TEM	0.753776
45	CHI3L2	0.303001	0.464336	0.999875	0.885747	40700	TRUE	CD8 TEM	0.753776
45	OVGP1	NA	NA	NA	NA	40700	TRUE	CD8 TEM	0.753776
45	AL390195.2	NA	NA	NA	NA	40700	TRUE	CD8 TEM	0.753776
45	AL390195.1	NA	NA	NA	NA	40700	TRUE	CD8 TEM	0.753776
45	WDR77	0.244413	0.499881	0.999875	0.996916	40700	TRUE	CD8 TEM	0.753776
45	ATP5PB	0.165482	0.362546	0.999875	0.998384	40700	TRUE	CD8 TEM	0.753776
45	C1orf162	0.377152	0.0914674	0.999875	0.783492	40700	TRUE	CD8 TEM	0.753776
45	TMIGD3	NA	NA	NA	NA	40700	TRUE	CD8 TEM	0.753776
45	ADORA3	NA	NA	NA	NA	40700	TRUE	CD8 TEM	0.753776
45	RAP1A	-0.00475188	0.979064	0.999875	0.99667	40700	TRUE	CD8 TEM	0.753776
45	INKA2	NA	NA	NA	NA	40700	TRUE	CD8 TEM	0.753776
45	INKA2-AS1	NA	NA	NA	NA	40700	TRUE	CD8 TEM	0.753776
45	AL049557.1	NA	NA	NA	NA	40700	TRUE	CD8 TEM	0.753776
45	DDX20	0.461487	0.264596	0.999875	0.89067	40700	TRUE	CD8 TEM	0.753776
45	LINC01750	NA	NA	NA	NA	40700	TRUE	CD8 TEM	0.753776
45	AL445426.1	NA	NA	NA	NA	40700	TRUE	CD8 TEM	0.753776
45	CTTNBP2NL	NA	NA	NA	NA	40700	TRUE	CD8 TEM	0.753776
45	WNT2B	NA	NA	NA	NA	40700	TRUE	CD8 TEM	0.753776
45	ST7L	-0.121316	0.779225	0.999875	0.950972	40700	TRUE	CD8 TEM	0.753776
45	CAPZA1	-0.0760602	0.725681	0.999875	0.998197	40700	TRUE	CD8 TEM	0.753776
45	MOV10	NA	NA	NA	NA	40700	TRUE	CD8 TEM	0.753776
45	RHOC	-0.16069	0.433002	0.999875	0.939689	40700	TRUE	CD8 TEM	0.753776
45	PPM1J	NA	NA	NA	NA	40700	TRUE	CD8 TEM	0.753776
45	SLC16A1	NA	NA	NA	NA	40700	TRUE	CD8 TEM	0.753776
45	SLC16A1-AS1	0.44763	0.389503	0.999875	0.941333	40700	TRUE	CD8 TEM	0.753776
45	LRIG2-DT	NA	NA	NA	NA	40700	TRUE	CD8 TEM	0.753776
45	LRIG2	NA	NA	NA	NA	40700	TRUE	CD8 TEM	0.753776
45	MAGI3	NA	NA	NA	NA	40700	TRUE	CD8 TEM	0.753776
45	PHTF1	-0.28064	0.512442	0.999875	0.956989	40700	TRUE	CD8 TEM	0.753776
45	RSBN1	0.299128	0.247555	0.999875	0.987709	40700	TRUE	CD8 TEM	0.753776
45	AL137856.1	NA	NA	NA	NA	40700	TRUE	CD8 TEM	0.753776
45	PTPN22	0.00386593	0.98648	0.999875	0.997133	40700	TRUE	CD8 TEM	0.753776
45	AP4B1-AS1	NA	NA	NA	NA	40700	TRUE	CD8 TEM	0.753776
45	BCL2L15	NA	NA	NA	NA	40700	TRUE	CD8 TEM	0.753776
45	AP4B1	0.396771	0.323815	0.999875	0.88924	40700	TRUE	CD8 TEM	0.753776
45	DCLRE1B	NA	NA	NA	NA	40700	TRUE	CD8 TEM	0.753776
45	HIPK1-AS1	-0.723982	0.179674	0.999875	0.548783	40700	TRUE	CD8 TEM	0.753776
45	HIPK1	-0.0659565	0.823728	0.999875	0.971131	40700	TRUE	CD8 TEM	0.753776
45	TRIM33	0.166124	0.587539	0.999875	0.955135	40700	TRUE	CD8 TEM	0.753776
45	BCAS2	0.306394	0.188678	0.999875	0.942603	40700	TRUE	CD8 TEM	0.753776
45	DENND2C	NA	NA	NA	NA	40700	TRUE	CD8 TEM	0.753776
45	NRAS	0.504678	0.158462	0.999875	0.997243	40700	TRUE	CD8 TEM	0.753776
45	CSDE1	-0.039217	0.814659	0.999875	0.996431	40700	TRUE	CD8 TEM	0.753776
45	SIKE1	-0.141615	0.658721	0.999875	0.951722	40700	TRUE	CD8 TEM	0.753776
45	TSPAN2	-0.168546	0.62569	0.999875	0.941115	40700	TRUE	CD8 TEM	0.753776
45	LINC01765	NA	NA	NA	NA	40700	TRUE	CD8 TEM	0.753776
45	VANGL1	-0.225733	0.793074	0.999875	0.993594	40700	TRUE	CD8 TEM	0.753776
45	SLC22A15	NA	NA	NA	NA	40700	TRUE	CD8 TEM	0.753776
45	ATP1A1	0.131539	0.557078	0.999875	0.982714	40700	TRUE	CD8 TEM	0.753776
45	ATP1A1-AS1	NA	NA	NA	NA	40700	TRUE	CD8 TEM	0.753776
45	LINC01762	NA	NA	NA	NA	40700	TRUE	CD8 TEM	0.753776
45	AL390066.1	NA	NA	NA	NA	40700	TRUE	CD8 TEM	0.753776
45	CD58	0.0673349	0.810323	0.999875	0.945855	40700	TRUE	CD8 TEM	0.753776
45	IGSF3	NA	NA	NA	NA	40700	TRUE	CD8 TEM	0.753776
45	CD2	0.0226981	0.872495	0.999875	0.994548	40700	TRUE	CD8 TEM	0.753776
45	PTGFRN	NA	NA	NA	NA	40700	TRUE	CD8 TEM	0.753776
45	CD101	NA	NA	NA	NA	40700	TRUE	CD8 TEM	0.753776
45	AL445231.1	NA	NA	NA	NA	40700	TRUE	CD8 TEM	0.753776
45	TTF2	0.238383	0.560526	0.999875	0.955722	40700	TRUE	CD8 TEM	0.753776
45	MAN1A2	0.0347477	0.892282	0.999875	0.981998	40700	TRUE	CD8 TEM	0.753776
45	AL157902.1	NA	NA	NA	NA	40700	TRUE	CD8 TEM	0.753776
45	TENT5C	0.0781339	0.721177	0.999875	0.958908	40700	TRUE	CD8 TEM	0.753776
45	GDAP2	NA	NA	NA	NA	40700	TRUE	CD8 TEM	0.753776
45	WDR3	NA	NA	NA	NA	40700	TRUE	CD8 TEM	0.753776
45	SPAG17	NA	NA	NA	NA	40700	TRUE	CD8 TEM	0.753776
45	WARS2	-0.593378	0.133316	0.999875	0.606035	40700	TRUE	CD8 TEM	0.753776
45	WARS2-AS1	NA	NA	NA	NA	40700	TRUE	CD8 TEM	0.753776
45	AL359915.1	NA	NA	NA	NA	40700	TRUE	CD8 TEM	0.753776
45	LINC00622	NA	NA	NA	NA	40700	TRUE	CD8 TEM	0.753776
45	ZNF697	NA	NA	NA	NA	40700	TRUE	CD8 TEM	0.753776
45	PHGDH	NA	NA	NA	NA	40700	TRUE	CD8 TEM	0.753776
45	REG4	NA	NA	NA	NA	40700	TRUE	CD8 TEM	0.753776
45	NOTCH2	-0.261796	0.555468	0.999875	0.974362	40700	TRUE	CD8 TEM	0.753776
45	SEC22B	-0.0815901	0.783395	0.999875	0.937896	40700	TRUE	CD8 TEM	0.753776
45	AC253572.1	NA	NA	NA	NA	40700	TRUE	CD8 TEM	0.753776
45	NBPF26	-0.608582	0.0747981	0.999875	0.727014	40700	TRUE	CD8 TEM	0.753776
45	AC253572.2	0.411221	0.362609	0.999875	0.910345	40700	TRUE	CD8 TEM	0.753776
45	LINC00623	-0.18341	0.42185	0.999875	0.953134	40700	TRUE	CD8 TEM	0.753776
45	FCGR1B	NA	NA	NA	NA	40700	TRUE	CD8 TEM	0.753776
45	FAM72B	NA	NA	NA	NA	40700	TRUE	CD8 TEM	0.753776
45	SRGAP2C	NA	NA	NA	NA	40700	TRUE	CD8 TEM	0.753776
45	SRGAP2-AS1	NA	NA	NA	NA	40700	TRUE	CD8 TEM	0.753776
45	LINC02798	NA	NA	NA	NA	40700	TRUE	CD8 TEM	0.753776
45	AL592494.2	NA	NA	NA	NA	40700	TRUE	CD8 TEM	0.753776
45	LINC02591	NA	NA	NA	NA	40700	TRUE	CD8 TEM	0.753776
45	HIST2H3PS2	NA	NA	NA	NA	40700	TRUE	CD8 TEM	0.753776
45	LINC02802	NA	NA	NA	NA	40700	TRUE	CD8 TEM	0.753776
45	AC246785.3	-0.698073	0.282445	0.999875	0.844525	40700	TRUE	CD8 TEM	0.753776
45	NBPF15	-0.583978	0.155191	0.999875	0.915857	40700	TRUE	CD8 TEM	0.753776
45	FP700111.1	NA	NA	NA	NA	40700	TRUE	CD8 TEM	0.753776
45	SRGAP2B	NA	NA	NA	NA	40700	TRUE	CD8 TEM	0.753776
45	FAM72D	NA	NA	NA	NA	40700	TRUE	CD8 TEM	0.753776
45	AC245014.3	0.343808	0.212025	0.999875	0.607226	40700	TRUE	CD8 TEM	0.753776
45	AC245014.1	-0.242109	0.752139	0.999875	0.98445	40700	TRUE	CD8 TEM	0.753776
45	NBPF20	NA	NA	NA	NA	40700	TRUE	CD8 TEM	0.753776
45	GPR89A	0.00310552	0.994815	0.999875	0.997229	40700	TRUE	CD8 TEM	0.753776
45	PDZK1	NA	NA	NA	NA	40700	TRUE	CD8 TEM	0.753776
45	CD160	-0.064731	0.870987	0.999875	0.96775	40700	TRUE	CD8 TEM	0.753776
45	RNF115	-0.470111	0.0721666	0.999875	0.945577	40700	TRUE	CD8 TEM	0.753776
45	POLR3C	0.242055	0.495137	0.999875	0.998219	40700	TRUE	CD8 TEM	0.753776
45	NUDT17	NA	NA	NA	NA	40700	TRUE	CD8 TEM	0.753776
45	PIAS3	NA	NA	NA	NA	40700	TRUE	CD8 TEM	0.753776
45	ANKRD35	NA	NA	NA	NA	40700	TRUE	CD8 TEM	0.753776
45	PEX11B	NA	NA	NA	NA	40700	TRUE	CD8 TEM	0.753776
45	RBM8A	-0.0871689	0.624116	0.999875	0.994065	40700	TRUE	CD8 TEM	0.753776
45	LIX1L-AS1	NA	NA	NA	NA	40700	TRUE	CD8 TEM	0.753776
45	LIX1L	-0.0291579	0.917884	0.999875	0.990321	40700	TRUE	CD8 TEM	0.753776
45	ANKRD34A	NA	NA	NA	NA	40700	TRUE	CD8 TEM	0.753776
45	AC243547.2	NA	NA	NA	NA	40700	TRUE	CD8 TEM	0.753776
45	POLR3GL	0.15617	0.436078	0.999875	0.982166	40700	TRUE	CD8 TEM	0.753776
45	TXNIP	0.296639	0.00989789	0.999875	0.129717	40700	TRUE	CD8 TEM	0.753776
45	HJV	NA	NA	NA	NA	40700	TRUE	CD8 TEM	0.753776
45	AC239799.2	-0.0862589	0.853163	0.999875	0.978105	40700	TRUE	CD8 TEM	0.753776
45	LINC01719	NA	NA	NA	NA	40700	TRUE	CD8 TEM	0.753776
45	NBPF10	NA	NA	NA	NA	40700	TRUE	CD8 TEM	0.753776
45	NOTCH2NLA	0.381464	0.405178	0.999875	0.982675	40700	TRUE	CD8 TEM	0.753776
45	AC245407.2	-0.341699	0.134496	0.999875	0.985147	40700	TRUE	CD8 TEM	0.753776
45	NBPF12	-0.936996	0.0409784	0.999875	0.857317	40700	TRUE	CD8 TEM	0.753776
45	PRKAB2	-0.120443	0.791145	0.999875	0.919239	40700	TRUE	CD8 TEM	0.753776
45	AC242426.2	NA	NA	NA	NA	40700	TRUE	CD8 TEM	0.753776
45	FMO5	NA	NA	NA	NA	40700	TRUE	CD8 TEM	0.753776
45	CHD1L	-0.110469	0.791376	0.999875	0.984202	40700	TRUE	CD8 TEM	0.753776
45	LINC00624	NA	NA	NA	NA	40700	TRUE	CD8 TEM	0.753776
45	BCL9	NA	NA	NA	NA	40700	TRUE	CD8 TEM	0.753776
45	ACP6	NA	NA	NA	NA	40700	TRUE	CD8 TEM	0.753776
45	GPR89B	0.0577561	0.851732	0.999875	0.954678	40700	TRUE	CD8 TEM	0.753776
45	NBPF11	0.576642	0.157087	0.999875	0.977526	40700	TRUE	CD8 TEM	0.753776
45	LINC01138	-0.166912	0.253854	0.999875	0.931902	40700	TRUE	CD8 TEM	0.753776
45	AC245100.1	NA	NA	NA	NA	40700	TRUE	CD8 TEM	0.753776
45	NBPF14	NA	NA	NA	NA	40700	TRUE	CD8 TEM	0.753776
45	NOTCH2NLB	0.809924	0.112165	0.999875	0.706892	40700	TRUE	CD8 TEM	0.753776
45	NUDT4B	NA	NA	NA	NA	40700	TRUE	CD8 TEM	0.753776
45	PDE4DIP	0.142225	0.77469	0.999875	0.98692	40700	TRUE	CD8 TEM	0.753776
45	NBPF9	NA	NA	NA	NA	40700	TRUE	CD8 TEM	0.753776
45	AC245297.3	-0.179997	0.458819	0.999875	0.977571	40700	TRUE	CD8 TEM	0.753776
45	AC245297.2	NA	NA	NA	NA	40700	TRUE	CD8 TEM	0.753776
45	NOTCH2NLC	0.351775	0.34647	0.999875	0.778232	40700	TRUE	CD8 TEM	0.753776
45	NBPF19	NA	NA	NA	NA	40700	TRUE	CD8 TEM	0.753776
45	AC242842.1	NA	NA	NA	NA	40700	TRUE	CD8 TEM	0.753776
45	FCGR1A	NA	NA	NA	NA	40700	TRUE	CD8 TEM	0.753776
45	HIST2H2BF	NA	NA	NA	NA	40700	TRUE	CD8 TEM	0.753776
45	HIST2H3D	NA	NA	NA	NA	40700	TRUE	CD8 TEM	0.753776
45	HIST2H4A	NA	NA	NA	NA	40700	TRUE	CD8 TEM	0.753776
45	HIST2H2AA3	NA	NA	NA	NA	40700	TRUE	CD8 TEM	0.753776
45	HIST2H2AA4	-0.644882	0.177308	0.999875	0.812463	40700	TRUE	CD8 TEM	0.753776
45	AC239868.1	NA	NA	NA	NA	40700	TRUE	CD8 TEM	0.753776
45	HIST2H2BE	NA	NA	NA	NA	40700	TRUE	CD8 TEM	0.753776
45	HIST2H2AC	0.465742	0.112477	0.999875	0.900102	40700	TRUE	CD8 TEM	0.753776
