## Supplemental Tables for "Single-cell RNA-sequencing identifies unique cell-specific gene expression profiles in high-grade cardiac allograft vasculopathy" (part 111 of 129)

### Sheet: Supplemental Table 4 (continued)
Nhood	gene	logFC	pval	pval_corrected_across_genes	pval_corrected_across_nhoods	Nhood_center	test_performed	subcluster	subcluster_fraction
45	HIST2H2AB	-0.754826	0.0786677	0.999875	0.438494	40700	TRUE	CD8 TEM	0.753776
45	BOLA1	-0.665939	0.132931	0.999875	0.736716	40700	TRUE	CD8 TEM	0.753776
45	SV2A	NA	NA	NA	NA	40700	TRUE	CD8 TEM	0.753776
45	SF3B4	-0.116922	0.620357	0.999875	0.979715	40700	TRUE	CD8 TEM	0.753776
45	MTMR11	NA	NA	NA	NA	40700	TRUE	CD8 TEM	0.753776
45	OTUD7B	NA	NA	NA	NA	40700	TRUE	CD8 TEM	0.753776
45	AC244033.2	NA	NA	NA	NA	40700	TRUE	CD8 TEM	0.753776
45	VPS45	0.37296	0.350156	0.999875	0.993196	40700	TRUE	CD8 TEM	0.753776
45	PLEKHO1	-0.260924	0.375514	0.999875	0.968759	40700	TRUE	CD8 TEM	0.753776
45	AC242988.2	NA	NA	NA	NA	40700	TRUE	CD8 TEM	0.753776
45	ANP32E	-0.0674609	0.765376	0.999875	0.992653	40700	TRUE	CD8 TEM	0.753776
45	APH1A	0.212929	0.336467	0.999875	0.893353	40700	TRUE	CD8 TEM	0.753776
45	C1orf54	NA	NA	NA	NA	40700	TRUE	CD8 TEM	0.753776
45	MRPS21	0.131493	0.4361	0.999875	0.987219	40700	TRUE	CD8 TEM	0.753776
45	PRPF3	-0.279507	0.386014	0.999875	0.984673	40700	TRUE	CD8 TEM	0.753776
45	RPRD2	-0.0746193	0.80663	0.999875	0.981595	40700	TRUE	CD8 TEM	0.753776
45	TARS2	0.220076	0.821193	0.999875	0.996173	40700	TRUE	CD8 TEM	0.753776
45	ECM1	NA	NA	NA	NA	40700	TRUE	CD8 TEM	0.753776
45	FALEC	NA	NA	NA	NA	40700	TRUE	CD8 TEM	0.753776
45	AL356356.1	NA	NA	NA	NA	40700	TRUE	CD8 TEM	0.753776
45	ADAMTSL4	NA	NA	NA	NA	40700	TRUE	CD8 TEM	0.753776
45	ADAMTSL4-AS1	NA	NA	NA	NA	40700	TRUE	CD8 TEM	0.753776
45	MCL1	-0.202525	0.287647	0.999875	0.904061	40700	TRUE	CD8 TEM	0.753776
45	ENSA	-0.0585281	0.759988	0.999875	0.968566	40700	TRUE	CD8 TEM	0.753776
45	GOLPH3L	NA	NA	NA	NA	40700	TRUE	CD8 TEM	0.753776
45	HORMAD1	NA	NA	NA	NA	40700	TRUE	CD8 TEM	0.753776
45	CTSS	-0.266829	0.274507	0.999875	0.670848	40700	TRUE	CD8 TEM	0.753776
45	CTSK	NA	NA	NA	NA	40700	TRUE	CD8 TEM	0.753776
45	ARNT	-0.295016	0.459352	0.999875	0.941126	40700	TRUE	CD8 TEM	0.753776
45	SETDB1	0.428986	0.23132	0.999875	0.869387	40700	TRUE	CD8 TEM	0.753776
45	CERS2	0.160481	0.592562	0.999875	0.934526	40700	TRUE	CD8 TEM	0.753776
45	AL590133.1	NA	NA	NA	NA	40700	TRUE	CD8 TEM	0.753776
45	MINDY1	NA	NA	NA	NA	40700	TRUE	CD8 TEM	0.753776
45	PRUNE1	0.393571	0.48776	0.999875	0.988346	40700	TRUE	CD8 TEM	0.753776
45	C1orf56	NA	NA	NA	NA	40700	TRUE	CD8 TEM	0.753776
45	CDC42SE1	0.142377	0.486766	0.999875	0.919932	40700	TRUE	CD8 TEM	0.753776
45	MLLT11	0.559892	0.233155	0.999875	0.741113	40700	TRUE	CD8 TEM	0.753776
45	GABPB2	NA	NA	NA	NA	40700	TRUE	CD8 TEM	0.753776
45	SEMA6C	NA	NA	NA	NA	40700	TRUE	CD8 TEM	0.753776
45	TNFAIP8L2	NA	NA	NA	NA	40700	TRUE	CD8 TEM	0.753776
45	SCNM1	0.125758	0.64219	0.999875	0.983506	40700	TRUE	CD8 TEM	0.753776
45	VPS72	0.686207	0.0254918	0.999875	0.936151	40700	TRUE	CD8 TEM	0.753776
45	PIP5K1A	NA	NA	NA	NA	40700	TRUE	CD8 TEM	0.753776
45	PSMD4	0.207676	0.32978	0.999875	0.93247	40700	TRUE	CD8 TEM	0.753776
45	ZNF687-AS1	NA	NA	NA	NA	40700	TRUE	CD8 TEM	0.753776
45	ZNF687	NA	NA	NA	NA	40700	TRUE	CD8 TEM	0.753776
45	PI4KB	-0.0587359	0.868408	0.999875	0.964924	40700	TRUE	CD8 TEM	0.753776
45	RFX5	0.734732	0.0802473	0.999875	0.846181	40700	TRUE	CD8 TEM	0.753776
45	AL391069.2	NA	NA	NA	NA	40700	TRUE	CD8 TEM	0.753776
45	PSMB4	-0.10383	0.662686	0.999875	0.993001	40700	TRUE	CD8 TEM	0.753776
45	POGZ	0.0239367	0.962056	0.999875	0.991497	40700	TRUE	CD8 TEM	0.753776
45	TUFT1	NA	NA	NA	NA	40700	TRUE	CD8 TEM	0.753776
45	SNX27	-0.434047	0.259579	0.999875	0.998573	40700	TRUE	CD8 TEM	0.753776
45	AL391335.1	NA	NA	NA	NA	40700	TRUE	CD8 TEM	0.753776
45	AL589765.7	NA	NA	NA	NA	40700	TRUE	CD8 TEM	0.753776
45	MRPL9	-0.137058	0.595535	0.999875	0.945574	40700	TRUE	CD8 TEM	0.753776
45	OAZ3	NA	NA	NA	NA	40700	TRUE	CD8 TEM	0.753776
45	AL589765.4	NA	NA	NA	NA	40700	TRUE	CD8 TEM	0.753776
45	TDRKH	0.470193	0.459734	0.999875	0.835772	40700	TRUE	CD8 TEM	0.753776
45	TDRKH-AS1	NA	NA	NA	NA	40700	TRUE	CD8 TEM	0.753776
45	RORC	-1.92291	0.0057643	0.999875	0.227808	40700	TRUE	CD8 TEM	0.753776
45	C2CD4D	NA	NA	NA	NA	40700	TRUE	CD8 TEM	0.753776
45	C2CD4D-AS1	NA	NA	NA	NA	40700	TRUE	CD8 TEM	0.753776
45	THEM5	NA	NA	NA	NA	40700	TRUE	CD8 TEM	0.753776
45	THEM4	-0.0257669	0.922973	0.999875	0.993653	40700	TRUE	CD8 TEM	0.753776
45	AL450992.2	NA	NA	NA	NA	40700	TRUE	CD8 TEM	0.753776
45	AL450992.3	NA	NA	NA	NA	40700	TRUE	CD8 TEM	0.753776
45	S100A10	-0.100405	0.412885	0.999875	0.983838	40700	TRUE	CD8 TEM	0.753776
45	AL450992.1	NA	NA	NA	NA	40700	TRUE	CD8 TEM	0.753776
45	S100A11	-0.310482	0.0576664	0.999875	0.437065	40700	TRUE	CD8 TEM	0.753776
45	FLG-AS1	NA	NA	NA	NA	40700	TRUE	CD8 TEM	0.753776
45	S100A9	NA	NA	NA	NA	40700	TRUE	CD8 TEM	0.753776
45	S100A12	NA	NA	NA	NA	40700	TRUE	CD8 TEM	0.753776
45	S100A8	NA	NA	NA	NA	40700	TRUE	CD8 TEM	0.753776
45	S100A6	0.086553	0.475773	0.999875	0.861779	40700	TRUE	CD8 TEM	0.753776
45	S100A5	NA	NA	NA	NA	40700	TRUE	CD8 TEM	0.753776
45	S100A4	0.0424362	0.698456	0.999875	0.909224	40700	TRUE	CD8 TEM	0.753776
45	S100A2	NA	NA	NA	NA	40700	TRUE	CD8 TEM	0.753776
45	S100A13	NA	NA	NA	NA	40700	TRUE	CD8 TEM	0.753776
45	AL162258.2	-0.104393	0.815358	0.999875	0.965082	40700	TRUE	CD8 TEM	0.753776
45	CHTOP	-0.237432	0.483092	0.999875	0.996179	40700	TRUE	CD8 TEM	0.753776
45	SNAPIN	-0.466897	0.169977	0.999875	0.962937	40700	TRUE	CD8 TEM	0.753776
45	ILF2	0.145208	0.518889	0.999875	0.965399	40700	TRUE	CD8 TEM	0.753776
45	INTS3	NA	NA	NA	NA	40700	TRUE	CD8 TEM	0.753776
45	SLC27A3	NA	NA	NA	NA	40700	TRUE	CD8 TEM	0.753776
45	GATAD2B	-0.360476	0.23396	0.999875	0.998455	40700	TRUE	CD8 TEM	0.753776
45	AL358472.5	NA	NA	NA	NA	40700	TRUE	CD8 TEM	0.753776
45	DENND4B	-0.093824	0.774971	0.999875	0.991459	40700	TRUE	CD8 TEM	0.753776
45	CRTC2	0.102093	0.736789	0.999875	0.976822	40700	TRUE	CD8 TEM	0.753776
45	SLC39A1	-0.379344	0.347413	0.999875	0.96539	40700	TRUE	CD8 TEM	0.753776
45	AL358472.3	NA	NA	NA	NA	40700	TRUE	CD8 TEM	0.753776
45	CREB3L4	NA	NA	NA	NA	40700	TRUE	CD8 TEM	0.753776
45	JTB	0.0865151	0.617842	0.999875	0.962354	40700	TRUE	CD8 TEM	0.753776
45	AL358472.2	NA	NA	NA	NA	40700	TRUE	CD8 TEM	0.753776
45	RAB13	NA	NA	NA	NA	40700	TRUE	CD8 TEM	0.753776
45	RPS27	0.129242	0.167985	0.999875	0.777678	40700	TRUE	CD8 TEM	0.753776
45	NUP210L	NA	NA	NA	NA	40700	TRUE	CD8 TEM	0.753776
45	TPM3	0.000375757	0.997815	0.999875	0.998852	40700	TRUE	CD8 TEM	0.753776
45	C1orf43	0.132504	0.605898	0.999875	0.999444	40700	TRUE	CD8 TEM	0.753776
45	UBAP2L	0.490423	0.159396	0.999875	0.924296	40700	TRUE	CD8 TEM	0.753776
45	HAX1	0.251959	0.258904	0.999875	0.986294	40700	TRUE	CD8 TEM	0.753776
45	AQP10	NA	NA	NA	NA	40700	TRUE	CD8 TEM	0.753776
45	ATP8B2	-0.135677	0.665689	0.999875	0.927797	40700	TRUE	CD8 TEM	0.753776
45	IL6R-AS1	NA	NA	NA	NA	40700	TRUE	CD8 TEM	0.753776
45	IL6R	0.510197	0.336096	0.999875	0.864969	40700	TRUE	CD8 TEM	0.753776
45	UBE2Q1	0.128458	0.700628	0.999875	0.921369	40700	TRUE	CD8 TEM	0.753776
45	ADAR	0.203974	0.376429	0.999875	0.956157	40700	TRUE	CD8 TEM	0.753776
45	KCNN3	NA	NA	NA	NA	40700	TRUE	CD8 TEM	0.753776
45	PMVK	0.168893	0.592849	0.999875	0.89673	40700	TRUE	CD8 TEM	0.753776
45	AL451085.1	NA	NA	NA	NA	40700	TRUE	CD8 TEM	0.753776
45	PBXIP1	-0.0901376	0.657147	0.999875	0.970369	40700	TRUE	CD8 TEM	0.753776
45	PYGO2	0.257159	0.50354	0.999875	0.959266	40700	TRUE	CD8 TEM	0.753776
45	AL451085.2	NA	NA	NA	NA	40700	TRUE	CD8 TEM	0.753776
45	SHC1	0.256227	0.465922	0.999875	0.875158	40700	TRUE	CD8 TEM	0.753776
45	CKS1B	0.0352334	0.996169	0.999875	0.996169	40700	TRUE	CD8 TEM	0.753776
45	FLAD1	-0.0252992	0.932024	0.999875	0.997883	40700	TRUE	CD8 TEM	0.753776
45	ZBTB7B	-0.150582	0.708379	0.999875	0.995619	40700	TRUE	CD8 TEM	0.753776
45	ADAM15	NA	NA	NA	NA	40700	TRUE	CD8 TEM	0.753776
45	EFNA4	NA	NA	NA	NA	40700	TRUE	CD8 TEM	0.753776
45	EFNA3	NA	NA	NA	NA	40700	TRUE	CD8 TEM	0.753776
45	EFNA1	NA	NA	NA	NA	40700	TRUE	CD8 TEM	0.753776
45	SLC50A1	-0.388586	0.242114	0.999875	0.927943	40700	TRUE	CD8 TEM	0.753776
45	DPM3	-0.133326	0.530242	0.999875	0.921209	40700	TRUE	CD8 TEM	0.753776
45	KRTCAP2	0.163501	0.260157	0.999875	0.994094	40700	TRUE	CD8 TEM	0.753776
45	TRIM46	-1.61843	0.0267114	0.999875	0.587948	40700	TRUE	CD8 TEM	0.753776
45	MUC1	NA	NA	NA	NA	40700	TRUE	CD8 TEM	0.753776
45	AC234582.1	NA	NA	NA	NA	40700	TRUE	CD8 TEM	0.753776
45	THBS3	-0.826696	0.076856	0.999875	0.69536	40700	TRUE	CD8 TEM	0.753776
45	MTX1	0.0953543	0.761372	0.999875	0.997207	40700	TRUE	CD8 TEM	0.753776
45	AC234582.2	NA	NA	NA	NA	40700	TRUE	CD8 TEM	0.753776
45	GBA	NA	NA	NA	NA	40700	TRUE	CD8 TEM	0.753776
45	FAM189B	-1.27324	0.00564262	0.999875	0.564333	40700	TRUE	CD8 TEM	0.753776
45	SCAMP3	-0.250027	0.354636	0.999875	0.99211	40700	TRUE	CD8 TEM	0.753776
45	CLK2	0.31783	0.378036	0.999875	0.996754	40700	TRUE	CD8 TEM	0.753776
45	HCN3	NA	NA	NA	NA	40700	TRUE	CD8 TEM	0.753776
45	FDPS	0.220794	0.389264	0.999875	0.908951	40700	TRUE	CD8 TEM	0.753776
45	RUSC1-AS1	NA	NA	NA	NA	40700	TRUE	CD8 TEM	0.753776
45	RUSC1	-0.13101	0.722079	0.999875	0.996098	40700	TRUE	CD8 TEM	0.753776
45	ASH1L	-0.102934	0.662461	0.999875	0.989663	40700	TRUE	CD8 TEM	0.753776
45	ASH1L-AS1	-0.376336	0.340108	0.999875	0.802861	40700	TRUE	CD8 TEM	0.753776
45	AL353807.2	NA	NA	NA	NA	40700	TRUE	CD8 TEM	0.753776
45	MSTO1	0.770101	0.0756965	0.999875	0.814989	40700	TRUE	CD8 TEM	0.753776
45	AL353807.5	-0.210636	0.579791	0.999875	0.996953	40700	TRUE	CD8 TEM	0.753776
45	YY1AP1	-0.394146	0.252437	0.999875	0.968012	40700	TRUE	CD8 TEM	0.753776
45	DAP3	0.16898	0.482575	0.999875	0.92104	40700	TRUE	CD8 TEM	0.753776
45	GON4L	0.505098	0.0607697	0.999875	0.998412	40700	TRUE	CD8 TEM	0.753776
45	SYT11	0.0210151	0.951712	0.999875	0.998655	40700	TRUE	CD8 TEM	0.753776
45	RIT1	NA	NA	NA	NA	40700	TRUE	CD8 TEM	0.753776
45	KHDC4	NA	NA	NA	NA	40700	TRUE	CD8 TEM	0.753776
45	ARHGEF2	0.261337	0.422553	0.999875	0.858429	40700	TRUE	CD8 TEM	0.753776
45	AL355388.2	NA	NA	NA	NA	40700	TRUE	CD8 TEM	0.753776
45	AL355388.3	NA	NA	NA	NA	40700	TRUE	CD8 TEM	0.753776
45	SSR2	0.16827	0.242461	0.999875	0.996481	40700	TRUE	CD8 TEM	0.753776
45	UBQLN4	0.201551	0.587346	0.999875	0.970949	40700	TRUE	CD8 TEM	0.753776
45	LAMTOR2	-0.00360702	0.98986	0.999875	0.997913	40700	TRUE	CD8 TEM	0.753776
45	RAB25	NA	NA	NA	NA	40700	TRUE	CD8 TEM	0.753776
45	MEX3A	NA	NA	NA	NA	40700	TRUE	CD8 TEM	0.753776
45	LMNA	-0.180502	0.677065	0.999875	0.899982	40700	TRUE	CD8 TEM	0.753776
45	SEMA4A	NA	NA	NA	NA	40700	TRUE	CD8 TEM	0.753776
45	SLC25A44	NA	NA	NA	NA	40700	TRUE	CD8 TEM	0.753776
45	PMF1	0.429996	0.12381	0.999875	0.926989	40700	TRUE	CD8 TEM	0.753776
45	BGLAP	NA	NA	NA	NA	40700	TRUE	CD8 TEM	0.753776
45	PAQR6	NA	NA	NA	NA	40700	TRUE	CD8 TEM	0.753776
45	SMG5	0.110866	0.760223	0.999875	0.971699	40700	TRUE	CD8 TEM	0.753776
45	TMEM79	0.661944	0.185535	0.999875	0.523162	40700	TRUE	CD8 TEM	0.753776
45	GLMP	0.028529	0.932757	0.999875	0.994838	40700	TRUE	CD8 TEM	0.753776
45	CCT3	0.0461404	0.826981	0.999875	0.981241	40700	TRUE	CD8 TEM	0.753776
45	TSACC	NA	NA	NA	NA	40700	TRUE	CD8 TEM	0.753776
45	C1orf61	0.346595	0.374318	0.999875	0.905235	40700	TRUE	CD8 TEM	0.753776
45	MEF2D	NA	NA	NA	NA	40700	TRUE	CD8 TEM	0.753776
45	TTC24	NA	NA	NA	NA	40700	TRUE	CD8 TEM	0.753776
45	NAXE	-0.0116674	0.95772	0.999875	0.999731	40700	TRUE	CD8 TEM	0.753776
45	GPATCH4	0.0134895	0.968021	0.999875	0.976156	40700	TRUE	CD8 TEM	0.753776
45	ISG20L2	0.16121	0.600219	0.999875	0.941988	40700	TRUE	CD8 TEM	0.753776
45	RRNAD1	NA	NA	NA	NA	40700	TRUE	CD8 TEM	0.753776
45	MRPL24	0.193718	0.46047	0.999875	0.998137	40700	TRUE	CD8 TEM	0.753776
45	HDGF	0.235749	0.403682	0.999875	0.992624	40700	TRUE	CD8 TEM	0.753776
45	PRCC	0.149864	0.670449	0.999875	0.996523	40700	TRUE	CD8 TEM	0.753776
45	SH2D2A	-0.366503	0.0986848	0.999875	0.617494	40700	TRUE	CD8 TEM	0.753776
45	NTRK1	-0.518822	0.336367	0.999875	0.994005	40700	TRUE	CD8 TEM	0.753776
45	PEAR1	NA	NA	NA	NA	40700	TRUE	CD8 TEM	0.753776
45	ARHGEF11	NA	NA	NA	NA	40700	TRUE	CD8 TEM	0.753776
45	ETV3L	NA	NA	NA	NA	40700	TRUE	CD8 TEM	0.753776
45	ETV3	0.521741	0.159507	0.999875	0.584637	40700	TRUE	CD8 TEM	0.753776
45	FCRL5	NA	NA	NA	NA	40700	TRUE	CD8 TEM	0.753776
45	FCRL3	-0.0961003	0.79224	0.999875	0.985982	40700	TRUE	CD8 TEM	0.753776
45	FCRL2	NA	NA	NA	NA	40700	TRUE	CD8 TEM	0.753776
45	FCRL1	NA	NA	NA	NA	40700	TRUE	CD8 TEM	0.753776
45	CD5L	NA	NA	NA	NA	40700	TRUE	CD8 TEM	0.753776
45	CD1D	NA	NA	NA	NA	40700	TRUE	CD8 TEM	0.753776
45	AL138899.1	NA	NA	NA	NA	40700	TRUE	CD8 TEM	0.753776
45	CD1A	NA	NA	NA	NA	40700	TRUE	CD8 TEM	0.753776
45	CD1C	NA	NA	NA	NA	40700	TRUE	CD8 TEM	0.753776
45	CD1B	NA	NA	NA	NA	40700	TRUE	CD8 TEM	0.753776
45	CD1E	NA	NA	NA	NA	40700	TRUE	CD8 TEM	0.753776
45	MNDA	NA	NA	NA	NA	40700	TRUE	CD8 TEM	0.753776
45	PYHIN1	-0.0430348	0.813608	0.999875	0.952906	40700	TRUE	CD8 TEM	0.753776
45	IFI16	-0.0221331	0.923302	0.999875	0.961285	40700	TRUE	CD8 TEM	0.753776
45	AIM2	NA	NA	NA	NA	40700	TRUE	CD8 TEM	0.753776
45	FCER1A	NA	NA	NA	NA	40700	TRUE	CD8 TEM	0.753776
45	DUSP23	-0.114239	0.6723	0.999875	0.991821	40700	TRUE	CD8 TEM	0.753776
45	FCRL6	0.262018	0.480884	0.999875	0.829578	40700	TRUE	CD8 TEM	0.753776
45	SLAMF8	NA	NA	NA	NA	40700	TRUE	CD8 TEM	0.753776
45	VSIG8	NA	NA	NA	NA	40700	TRUE	CD8 TEM	0.753776
45	CFAP45	NA	NA	NA	NA	40700	TRUE	CD8 TEM	0.753776
45	TAGLN2	0.0726797	0.588207	0.999875	0.971309	40700	TRUE	CD8 TEM	0.753776
45	SLAMF9	NA	NA	NA	NA	40700	TRUE	CD8 TEM	0.753776
45	KCNJ10	NA	NA	NA	NA	40700	TRUE	CD8 TEM	0.753776
45	PIGM	NA	NA	NA	NA	40700	TRUE	CD8 TEM	0.753776
45	IGSF8	0.512268	0.0874215	0.999875	0.809684	40700	TRUE	CD8 TEM	0.753776
45	ATP1A4	NA	NA	NA	NA	40700	TRUE	CD8 TEM	0.753776
45	CASQ1	NA	NA	NA	NA	40700	TRUE	CD8 TEM	0.753776
45	AL121987.2	NA	NA	NA	NA	40700	TRUE	CD8 TEM	0.753776
45	PEA15	0.392843	0.325174	0.999875	0.86836	40700	TRUE	CD8 TEM	0.753776
45	DCAF8	-0.0110828	0.969351	0.999875	0.986504	40700	TRUE	CD8 TEM	0.753776
45	AL139011.1	NA	NA	NA	NA	40700	TRUE	CD8 TEM	0.753776
45	PEX19	0.305259	0.455165	0.999875	0.986984	40700	TRUE	CD8 TEM	0.753776
45	COPA	0.181449	0.491675	0.999875	0.9896	40700	TRUE	CD8 TEM	0.753776
45	NCSTN	-0.0814908	0.810566	0.999875	0.954164	40700	TRUE	CD8 TEM	0.753776
45	SLAMF6	0.515794	0.0356501	0.999875	0.761401	40700	TRUE	CD8 TEM	0.753776
45	AL138930.1	NA	NA	NA	NA	40700	TRUE	CD8 TEM	0.753776
45	CD84	-0.16586	0.575663	0.999875	0.942245	40700	TRUE	CD8 TEM	0.753776
45	SLAMF1	-0.226502	0.592218	0.999875	0.926723	40700	TRUE	CD8 TEM	0.753776
45	AL121985.1	NA	NA	NA	NA	40700	TRUE	CD8 TEM	0.753776
45	CD48	0.0807473	0.559618	0.999875	0.994726	40700	TRUE	CD8 TEM	0.753776
45	SLAMF7	0.534345	0.042085	0.999875	0.51281	40700	TRUE	CD8 TEM	0.753776
45	LY9	0.0396361	0.856869	0.999875	0.966715	40700	TRUE	CD8 TEM	0.753776
45	CD244	0.885358	0.00348151	0.837713	0.170636	40700	TRUE	CD8 TEM	0.753776
45	ITLN1	NA	NA	NA	NA	40700	TRUE	CD8 TEM	0.753776
45	F11R	NA	NA	NA	NA	40700	TRUE	CD8 TEM	0.753776
45	TSTD1	-0.0328793	0.84175	0.999875	0.948023	40700	TRUE	CD8 TEM	0.753776
45	USF1	-0.023255	0.938854	0.999875	0.999531	40700	TRUE	CD8 TEM	0.753776
45	ARHGAP30	0.0472159	0.817704	0.999875	0.946573	40700	TRUE	CD8 TEM	0.753776
45	PFDN2	0.0115249	0.960028	0.999875	0.982637	40700	TRUE	CD8 TEM	0.753776
45	NIT1	0.275128	0.468297	0.999875	0.906361	40700	TRUE	CD8 TEM	0.753776
45	DEDD	0.327492	0.359273	0.999875	0.764442	40700	TRUE	CD8 TEM	0.753776
45	UFC1	-0.116645	0.490428	0.999875	0.996807	40700	TRUE	CD8 TEM	0.753776
45	AL590714.1	NA	NA	NA	NA	40700	TRUE	CD8 TEM	0.753776
45	USP21	-0.106694	0.962361	0.999875	0.988617	40700	TRUE	CD8 TEM	0.753776
45	PPOX	-0.0418572	0.91702	0.999875	0.995602	40700	TRUE	CD8 TEM	0.753776
45	B4GALT3	-0.237551	0.466028	0.999875	0.987794	40700	TRUE	CD8 TEM	0.753776
45	ADAMTS4	NA	NA	NA	NA	40700	TRUE	CD8 TEM	0.753776
45	NDUFS2	0.0849593	0.746842	0.999875	0.987841	40700	TRUE	CD8 TEM	0.753776
45	FCER1G	-0.6628	0.150322	0.999875	0.757762	40700	TRUE	CD8 TEM	0.753776
45	TOMM40L	NA	NA	NA	NA	40700	TRUE	CD8 TEM	0.753776
45	NR1I3	NA	NA	NA	NA	40700	TRUE	CD8 TEM	0.753776
45	MPZ	0.100627	0.91721	0.999875	0.996347	40700	TRUE	CD8 TEM	0.753776
45	SDHC	0.108215	0.648087	0.999875	0.986729	40700	TRUE	CD8 TEM	0.753776
45	AL592295.4	NA	NA	NA	NA	40700	TRUE	CD8 TEM	0.753776
45	AL592295.5	NA	NA	NA	NA	40700	TRUE	CD8 TEM	0.753776
45	AL592295.3	NA	NA	NA	NA	40700	TRUE	CD8 TEM	0.753776
45	FCGR2A	NA	NA	NA	NA	40700	TRUE	CD8 TEM	0.753776
45	HSPA6	NA	NA	NA	NA	40700	TRUE	CD8 TEM	0.753776
45	FCGR3A	0.024777	0.954417	0.999875	0.995293	40700	TRUE	CD8 TEM	0.753776
45	FCGR3B	NA	NA	NA	NA	40700	TRUE	CD8 TEM	0.753776
45	FCGR2B	NA	NA	NA	NA	40700	TRUE	CD8 TEM	0.753776
45	FCRLA	NA	NA	NA	NA	40700	TRUE	CD8 TEM	0.753776
45	FCRLB	NA	NA	NA	NA	40700	TRUE	CD8 TEM	0.753776
45	DUSP12	-0.233145	0.43929	0.999875	0.994363	40700	TRUE	CD8 TEM	0.753776
45	AL359541.1	NA	NA	NA	NA	40700	TRUE	CD8 TEM	0.753776
45	ATF6	NA	NA	NA	NA	40700	TRUE	CD8 TEM	0.753776
45	OLFML2B	NA	NA	NA	NA	40700	TRUE	CD8 TEM	0.753776
45	NOS1AP	NA	NA	NA	NA	40700	TRUE	CD8 TEM	0.753776
45	SH2D1B	NA	NA	NA	NA	40700	TRUE	CD8 TEM	0.753776
45	UHMK1	0.111685	0.649552	0.999875	0.974858	40700	TRUE	CD8 TEM	0.753776
45	AL596325.1	NA	NA	NA	NA	40700	TRUE	CD8 TEM	0.753776
45	UAP1	-0.431095	0.215962	0.999875	0.832798	40700	TRUE	CD8 TEM	0.753776
45	DDR2	NA	NA	NA	NA	40700	TRUE	CD8 TEM	0.753776
45	HSD17B7	0.685045	0.0664125	0.999875	0.523228	40700	TRUE	CD8 TEM	0.753776
45	RGS5	NA	NA	NA	NA	40700	TRUE	CD8 TEM	0.753776
45	AL592435.1	NA	NA	NA	NA	40700	TRUE	CD8 TEM	0.753776
45	NUF2	NA	NA	NA	NA	40700	TRUE	CD8 TEM	0.753776
45	PBX1	NA	NA	NA	NA	40700	TRUE	CD8 TEM	0.753776
45	AL356441.1	NA	NA	NA	NA	40700	TRUE	CD8 TEM	0.753776
45	MGST3	0.0279151	0.884596	0.999875	0.965094	40700	TRUE	CD8 TEM	0.753776
45	ALDH9A1	-0.0998486	0.728789	0.999875	0.964406	40700	TRUE	CD8 TEM	0.753776
45	TMCO1	0.115461	0.615686	0.999875	0.906679	40700	TRUE	CD8 TEM	0.753776
45	TMCO1-AS1	NA	NA	NA	NA	40700	TRUE	CD8 TEM	0.753776
45	UCK2	NA	NA	NA	NA	40700	TRUE	CD8 TEM	0.753776
45	FAM78B	NA	NA	NA	NA	40700	TRUE	CD8 TEM	0.753776
45	LINC01675	NA	NA	NA	NA	40700	TRUE	CD8 TEM	0.753776
45	POGK	0.0611557	0.897367	0.999875	0.986059	40700	TRUE	CD8 TEM	0.753776
45	TADA1	0.648299	0.157127	0.999875	0.994159	40700	TRUE	CD8 TEM	0.753776
45	GPA33	NA	NA	NA	NA	40700	TRUE	CD8 TEM	0.753776
45	POU2F1	0.0455979	0.906036	0.999875	0.995686	40700	TRUE	CD8 TEM	0.753776
45	CD247	-0.184587	0.291328	0.999875	0.928733	40700	TRUE	CD8 TEM	0.753776
45	CREG1	0.211677	0.654401	0.999875	0.88908	40700	TRUE	CD8 TEM	0.753776
45	AL031733.2	NA	NA	NA	NA	40700	TRUE	CD8 TEM	0.753776
45	RCSD1	0.224466	0.285808	0.999875	0.896898	40700	TRUE	CD8 TEM	0.753776
45	MPZL1	NA	NA	NA	NA	40700	TRUE	CD8 TEM	0.753776
45	MPC2	0.331417	0.147941	0.999875	0.972285	40700	TRUE	CD8 TEM	0.753776
45	DCAF6	0.0646734	0.875413	0.999875	0.963672	40700	TRUE	CD8 TEM	0.753776
45	GPR161	NA	NA	NA	NA	40700	TRUE	CD8 TEM	0.753776
45	TIPRL	0.273849	0.277125	0.999875	0.933232	40700	TRUE	CD8 TEM	0.753776
45	SFT2D2	-0.323825	0.334378	0.999875	0.913218	40700	TRUE	CD8 TEM	0.753776
45	TBX19	NA	NA	NA	NA	40700	TRUE	CD8 TEM	0.753776
45	XCL2	0.40529	0.326981	0.999875	0.535055	40700	TRUE	CD8 TEM	0.753776
45	XCL1	0.73615	0.0261857	0.999875	0.161812	40700	TRUE	CD8 TEM	0.753776
45	ATP1B1	NA	NA	NA	NA	40700	TRUE	CD8 TEM	0.753776
45	NME7	0.097112	0.804699	0.999875	0.993229	40700	TRUE	CD8 TEM	0.753776
45	BLZF1	0.238778	0.550752	0.999875	0.940014	40700	TRUE	CD8 TEM	0.753776
45	SLC19A2	NA	NA	NA	NA	40700	TRUE	CD8 TEM	0.753776
45	Z99572.1	NA	NA	NA	NA	40700	TRUE	CD8 TEM	0.753776
45	F5	NA	NA	NA	NA	40700	TRUE	CD8 TEM	0.753776
45	SELP	NA	NA	NA	NA	40700	TRUE	CD8 TEM	0.753776
45	C1orf112	NA	NA	NA	NA	40700	TRUE	CD8 TEM	0.753776
45	SELL	-0.42152	0.0230634	0.999875	0.44769	40700	TRUE	CD8 TEM	0.753776
45	METTL18	NA	NA	NA	NA	40700	TRUE	CD8 TEM	0.753776
45	SCYL3	-0.088275	0.924891	0.999875	0.9971	40700	TRUE	CD8 TEM	0.753776
45	KIFAP3	0.12818	0.673751	0.999875	0.935875	40700	TRUE	CD8 TEM	0.753776
45	GORAB	NA	NA	NA	NA	40700	TRUE	CD8 TEM	0.753776
45	BX284613.2	NA	NA	NA	NA	40700	TRUE	CD8 TEM	0.753776
45	FMO4	NA	NA	NA	NA	40700	TRUE	CD8 TEM	0.753776
45	PRRC2C	0.163584	0.347215	0.999875	0.997908	40700	TRUE	CD8 TEM	0.753776
45	VAMP4	0.0599897	0.840663	0.999875	0.994405	40700	TRUE	CD8 TEM	0.753776
45	EEF1AKNMT	0.521981	0.259172	0.999875	0.794536	40700	TRUE	CD8 TEM	0.753776
45	DNM3	NA	NA	NA	NA	40700	TRUE	CD8 TEM	0.753776
45	PIGC	0.206037	0.45729	0.999875	0.886485	40700	TRUE	CD8 TEM	0.753776
45	SUCO	-0.0282101	0.919291	0.999875	0.982512	40700	TRUE	CD8 TEM	0.753776
45	FASLG	NA	NA	NA	NA	40700	TRUE	CD8 TEM	0.753776
45	AL031599.1	NA	NA	NA	NA	40700	TRUE	CD8 TEM	0.753776
45	TNFSF4	NA	NA	NA	NA	40700	TRUE	CD8 TEM	0.753776
45	AL645568.1	NA	NA	NA	NA	40700	TRUE	CD8 TEM	0.753776
45	PRDX6	0.10917	0.563798	0.999875	0.970739	40700	TRUE	CD8 TEM	0.753776
45	KLHL20	0.120361	0.726439	0.999875	0.975659	40700	TRUE	CD8 TEM	0.753776
45	CENPL	-0.49559	0.319418	0.999875	0.997391	40700	TRUE	CD8 TEM	0.753776
45	DARS2	NA	NA	NA	NA	40700	TRUE	CD8 TEM	0.753776
45	GAS5	0.1208	0.404301	0.999875	0.991337	40700	TRUE	CD8 TEM	0.753776
45	GAS5-AS1	NA	NA	NA	NA	40700	TRUE	CD8 TEM	0.753776
45	ZBTB37	NA	NA	NA	NA	40700	TRUE	CD8 TEM	0.753776
45	RC3H1	-0.127729	0.607546	0.999875	0.984919	40700	TRUE	CD8 TEM	0.753776
45	RC3H1-IT1	NA	NA	NA	NA	40700	TRUE	CD8 TEM	0.753776
45	LINC02776	NA	NA	NA	NA	40700	TRUE	CD8 TEM	0.753776
45	RABGAP1L-DT	NA	NA	NA	NA	40700	TRUE	CD8 TEM	0.753776
45	RABGAP1L	-0.0931504	0.60351	0.999875	0.938145	40700	TRUE	CD8 TEM	0.753776
45	RABGAP1L-IT1	NA	NA	NA	NA	40700	TRUE	CD8 TEM	0.753776
45	Z99127.1	NA	NA	NA	NA	40700	TRUE	CD8 TEM	0.753776
45	Z99127.4	0.742145	0.0454657	0.999875	0.982104	40700	TRUE	CD8 TEM	0.753776
45	CACYBP	0.282026	0.21654	0.999875	0.990348	40700	TRUE	CD8 TEM	0.753776
45	MRPS14	-0.488314	0.163788	0.999875	0.780234	40700	TRUE	CD8 TEM	0.753776
45	KIAA0040	-0.0916202	0.792999	0.999875	0.958185	40700	TRUE	CD8 TEM	0.753776
45	TNR	NA	NA	NA	NA	40700	TRUE	CD8 TEM	0.753776
45	LINC02803	NA	NA	NA	NA	40700	TRUE	CD8 TEM	0.753776
45	COP1	0.130433	0.648963	0.999875	0.974579	40700	TRUE	CD8 TEM	0.753776
45	AL591043.2	NA	NA	NA	NA	40700	TRUE	CD8 TEM	0.753776
45	SEC16B	NA	NA	NA	NA	40700	TRUE	CD8 TEM	0.753776
45	RASAL2	NA	NA	NA	NA	40700	TRUE	CD8 TEM	0.753776
45	CLEC20A	NA	NA	NA	NA	40700	TRUE	CD8 TEM	0.753776
45	C1orf220	NA	NA	NA	NA	40700	TRUE	CD8 TEM	0.753776
45	AL449106.1	NA	NA	NA	NA	40700	TRUE	CD8 TEM	0.753776
45	RALGPS2	NA	NA	NA	NA	40700	TRUE	CD8 TEM	0.753776
45	ANGPTL1	NA	NA	NA	NA	40700	TRUE	CD8 TEM	0.753776
45	FAM20B	-1.05355	0.0109706	0.999875	0.760076	40700	TRUE	CD8 TEM	0.753776
45	TOR3A	0.308047	0.385963	0.999875	0.93501	40700	TRUE	CD8 TEM	0.753776
45	ABL2	NA	NA	NA	NA	40700	TRUE	CD8 TEM	0.753776
45	SOAT1	NA	NA	NA	NA	40700	TRUE	CD8 TEM	0.753776
45	AXDND1	NA	NA	NA	NA	40700	TRUE	CD8 TEM	0.753776
45	TOR1AIP2	0.450241	0.286481	0.999875	0.986492	40700	TRUE	CD8 TEM	0.753776
45	AL353708.3	NA	NA	NA	NA	40700	TRUE	CD8 TEM	0.753776
45	TOR1AIP1	0.176779	0.5363	0.999875	0.992845	40700	TRUE	CD8 TEM	0.753776
45	AL353708.1	-1.25075	0.0364923	0.999875	0.294011	40700	TRUE	CD8 TEM	0.753776
45	CEP350	-0.047633	0.85286	0.999875	0.999355	40700	TRUE	CD8 TEM	0.753776
45	QSOX1	NA	NA	NA	NA	40700	TRUE	CD8 TEM	0.753776
45	ACBD6	-0.148073	0.57913	0.999875	0.975466	40700	TRUE	CD8 TEM	0.753776
45	XPR1	0.273283	0.416687	0.999875	0.990118	40700	TRUE	CD8 TEM	0.753776
45	AL162431.1	NA	NA	NA	NA	40700	TRUE	CD8 TEM	0.753776
45	STX6	NA	NA	NA	NA	40700	TRUE	CD8 TEM	0.753776
45	MR1	0.429421	0.286992	0.999875	0.872227	40700	TRUE	CD8 TEM	0.753776
45	IER5	-0.340298	0.251144	0.999875	0.898683	40700	TRUE	CD8 TEM	0.753776
45	LINC01732	NA	NA	NA	NA	40700	TRUE	CD8 TEM	0.753776
45	LINC01344	NA	NA	NA	NA	40700	TRUE	CD8 TEM	0.753776
45	GLUL	0.421582	0.225109	0.999875	0.725073	40700	TRUE	CD8 TEM	0.753776
45	RNASEL	0.421994	0.33404	0.999875	0.851638	40700	TRUE	CD8 TEM	0.753776
45	RGS16	-1.506	0.0241797	0.999875	0.119753	40700	TRUE	CD8 TEM	0.753776
45	NPL	NA	NA	NA	NA	40700	TRUE	CD8 TEM	0.753776
45	AL355999.1	NA	NA	NA	NA	40700	TRUE	CD8 TEM	0.753776
45	DHX9	-0.0830139	0.737061	0.999875	0.956316	40700	TRUE	CD8 TEM	0.753776
45	LAMC1	NA	NA	NA	NA	40700	TRUE	CD8 TEM	0.753776
45	SMG7-AS1	NA	NA	NA	NA	40700	TRUE	CD8 TEM	0.753776
45	SMG7	0.285415	0.376808	0.999875	0.992797	40700	TRUE	CD8 TEM	0.753776
45	NCF2	NA	NA	NA	NA	40700	TRUE	CD8 TEM	0.753776
45	ARPC5	0.0803332	0.6232	0.999875	0.968861	40700	TRUE	CD8 TEM	0.753776
45	RGL1	NA	NA	NA	NA	40700	TRUE	CD8 TEM	0.753776
45	COLGALT2	NA	NA	NA	NA	40700	TRUE	CD8 TEM	0.753776
45	TSEN15	0.178411	0.527618	0.999875	0.998155	40700	TRUE	CD8 TEM	0.753776
45	C1orf21	-0.104256	0.656274	0.999875	0.934103	40700	TRUE	CD8 TEM	0.753776
45	EDEM3	0.344843	0.329314	0.999875	0.918314	40700	TRUE	CD8 TEM	0.753776
45	NIBAN1	-0.293489	0.243367	0.999875	0.880009	40700	TRUE	CD8 TEM	0.753776
45	RNF2	-0.148962	0.681201	0.999875	0.963483	40700	TRUE	CD8 TEM	0.753776
45	TRMT1L	0.527146	0.393439	0.999875	0.874422	40700	TRUE	CD8 TEM	0.753776
45	SWT1	NA	NA	NA	NA	40700	TRUE	CD8 TEM	0.753776
45	IVNS1ABP	-0.0559529	0.877558	0.999875	0.947579	40700	TRUE	CD8 TEM	0.753776
45	AL078644.2	NA	NA	NA	NA	40700	TRUE	CD8 TEM	0.753776
45	LINC01350	NA	NA	NA	NA	40700	TRUE	CD8 TEM	0.753776
45	AL133383.1	NA	NA	NA	NA	40700	TRUE	CD8 TEM	0.753776
45	PRG4	NA	NA	NA	NA	40700	TRUE	CD8 TEM	0.753776
45	TPR	0.0280754	0.883777	0.999875	0.989464	40700	TRUE	CD8 TEM	0.753776
45	ODR4	NA	NA	NA	NA	40700	TRUE	CD8 TEM	0.753776
45	AL096803.2	NA	NA	NA	NA	40700	TRUE	CD8 TEM	0.753776
45	PTGS2	NA	NA	NA	NA	40700	TRUE	CD8 TEM	0.753776
45	PACERR	NA	NA	NA	NA	40700	TRUE	CD8 TEM	0.753776
45	PLA2G4A	NA	NA	NA	NA	40700	TRUE	CD8 TEM	0.753776
45	ERVMER61-1	NA	NA	NA	NA	40700	TRUE	CD8 TEM	0.753776
45	RGS18	NA	NA	NA	NA	40700	TRUE	CD8 TEM	0.753776
45	AL390957.1	NA	NA	NA	NA	40700	TRUE	CD8 TEM	0.753776
45	AL136987.1	NA	NA	NA	NA	40700	TRUE	CD8 TEM	0.753776
45	RGS1	-0.189861	0.611551	0.999875	0.778933	40700	TRUE	CD8 TEM	0.753776
45	RGS13	NA	NA	NA	NA	40700	TRUE	CD8 TEM	0.753776
45	AL136454.1	0.541008	0.300814	0.999875	0.791583	40700	TRUE	CD8 TEM	0.753776
45	RGS2	0.05215	0.951022	0.999875	0.992974	40700	TRUE	CD8 TEM	0.753776
45	UCHL5	0.322122	0.260825	0.999875	0.983538	40700	TRUE	CD8 TEM	0.753776
45	RO60	-0.0167024	0.949967	0.999875	0.999447	40700	TRUE	CD8 TEM	0.753776
45	GLRX2	NA	NA	NA	NA	40700	TRUE	CD8 TEM	0.753776
45	CDC73	-0.0694526	0.791145	0.999875	0.981776	40700	TRUE	CD8 TEM	0.753776
45	B3GALT2	NA	NA	NA	NA	40700	TRUE	CD8 TEM	0.753776
45	LINC01031	NA	NA	NA	NA	40700	TRUE	CD8 TEM	0.753776
45	AL138778.1	NA	NA	NA	NA	40700	TRUE	CD8 TEM	0.753776
45	AL136456.1	NA	NA	NA	NA	40700	TRUE	CD8 TEM	0.753776
45	LINC01724	NA	NA	NA	NA	40700	TRUE	CD8 TEM	0.753776
45	CFH	0.934589	0.0515607	0.999875	0.287266	40700	TRUE	CD8 TEM	0.753776
45	ASPM	NA	NA	NA	NA	40700	TRUE	CD8 TEM	0.753776
45	ZBTB41	NA	NA	NA	NA	40700	TRUE	CD8 TEM	0.753776
45	CRB1	NA	NA	NA	NA	40700	TRUE	CD8 TEM	0.753776
45	DENND1B	0.371738	0.253036	0.999875	0.945625	40700	TRUE	CD8 TEM	0.753776
45	C1orf53	NA	NA	NA	NA	40700	TRUE	CD8 TEM	0.753776
45	NEK7	0.0757236	0.77415	0.999875	0.994736	40700	TRUE	CD8 TEM	0.753776
45	AL450352.1	NA	NA	NA	NA	40700	TRUE	CD8 TEM	0.753776
45	AL157402.1	NA	NA	NA	NA	40700	TRUE	CD8 TEM	0.753776
45	PTPRC	0.127377	0.291944	0.999875	0.957689	40700	TRUE	CD8 TEM	0.753776
45	AL157402.2	NA	NA	NA	NA	40700	TRUE	CD8 TEM	0.753776
45	MIR181A1HG	NA	NA	NA	NA	40700	TRUE	CD8 TEM	0.753776
45	NR5A2	NA	NA	NA	NA	40700	TRUE	CD8 TEM	0.753776
45	LINC00862	NA	NA	NA	NA	40700	TRUE	CD8 TEM	0.753776
45	ZNF281	-0.126341	0.731576	0.999875	0.977471	40700	TRUE	CD8 TEM	0.753776
45	KIF14	NA	NA	NA	NA	40700	TRUE	CD8 TEM	0.753776
45	DDX59	0.196018	0.585279	0.999875	0.932785	40700	TRUE	CD8 TEM	0.753776
45	DDX59-AS1	NA	NA	NA	NA	40700	TRUE	CD8 TEM	0.753776
45	CAMSAP2	NA	NA	NA	NA	40700	TRUE	CD8 TEM	0.753776
45	GPR25	NA	NA	NA	NA	40700	TRUE	CD8 TEM	0.753776
45	KIF21B	0.491072	0.148064	0.999875	0.983295	40700	TRUE	CD8 TEM	0.753776
45	TMEM9	-0.0405042	0.926664	0.999875	0.982452	40700	TRUE	CD8 TEM	0.753776
45	PHLDA3	NA	NA	NA	NA	40700	TRUE	CD8 TEM	0.753776
45	CSRP1	0.385238	0.200083	0.999875	0.923582	40700	TRUE	CD8 TEM	0.753776
45	AC096677.1	0.857886	0.125314	0.999875	0.813837	40700	TRUE	CD8 TEM	0.753776
45	NAV1	NA	NA	NA	NA	40700	TRUE	CD8 TEM	0.753776
45	IPO9-AS1	0.12486	0.836164	0.999875	0.977343	40700	TRUE	CD8 TEM	0.753776
45	IPO9	0.189551	0.638409	0.999875	0.920144	40700	TRUE	CD8 TEM	0.753776
45	SHISA4	NA	NA	NA	NA	40700	TRUE	CD8 TEM	0.753776
45	TIMM17A	-0.0246414	0.943658	0.999875	0.992892	40700	TRUE	CD8 TEM	0.753776
45	RNPEP	-0.22286	0.519044	0.999875	0.97808	40700	TRUE	CD8 TEM	0.753776
45	ELF3-AS1	NA	NA	NA	NA	40700	TRUE	CD8 TEM	0.753776
45	ELF3	NA	NA	NA	NA	40700	TRUE	CD8 TEM	0.753776
45	ARL8A	-0.109659	0.671627	0.999875	0.995822	40700	TRUE	CD8 TEM	0.753776
45	PTPN7	0.344262	0.172486	0.999875	0.898892	40700	TRUE	CD8 TEM	0.753776
45	LGR6	NA	NA	NA	NA	40700	TRUE	CD8 TEM	0.753776
45	UBE2T	NA	NA	NA	NA	40700	TRUE	CD8 TEM	0.753776
45	PPP1R12B	-0.161085	0.677442	0.999875	0.981845	40700	TRUE	CD8 TEM	0.753776
45	KDM5B	-0.489077	0.21653	0.999875	0.983474	40700	TRUE	CD8 TEM	0.753776
45	PCAT6	NA	NA	NA	NA	40700	TRUE	CD8 TEM	0.753776
45	RABIF	-0.419268	0.226645	0.999875	0.948394	40700	TRUE	CD8 TEM	0.753776
45	KLHL12	NA	NA	NA	NA	40700	TRUE	CD8 TEM	0.753776
45	ADIPOR1	0.1399	0.627849	0.999875	0.965045	40700	TRUE	CD8 TEM	0.753776
45	CYB5R1	-0.0189444	0.961598	0.999875	0.983468	40700	TRUE	CD8 TEM	0.753776
45	TMEM183A	0.294845	0.273237	0.999875	0.996329	40700	TRUE	CD8 TEM	0.753776
45	PPFIA4	NA	NA	NA	NA	40700	TRUE	CD8 TEM	0.753776
45	CHIT1	NA	NA	NA	NA	40700	TRUE	CD8 TEM	0.753776
45	LINC01353	NA	NA	NA	NA	40700	TRUE	CD8 TEM	0.753776
45	LINC01136	NA	NA	NA	NA	40700	TRUE	CD8 TEM	0.753776
45	BTG2	-0.256935	0.230498	0.999875	0.58037	40700	TRUE	CD8 TEM	0.753776
45	ATP2B4	-0.289652	0.264883	0.999875	0.956732	40700	TRUE	CD8 TEM	0.753776
45	LAX1	NA	NA	NA	NA	40700	TRUE	CD8 TEM	0.753776
45	ZC3H11A	0.138864	0.633143	0.999875	0.964404	40700	TRUE	CD8 TEM	0.753776
45	ZBED6	NA	NA	NA	NA	40700	TRUE	CD8 TEM	0.753776
45	SNRPE	-0.0410307	0.853452	0.999875	0.995311	40700	TRUE	CD8 TEM	0.753776
45	SOX13	-0.346082	0.469146	0.999875	0.702954	40700	TRUE	CD8 TEM	0.753776
45	ETNK2	NA	NA	NA	NA	40700	TRUE	CD8 TEM	0.753776
45	PLEKHA6	NA	NA	NA	NA	40700	TRUE	CD8 TEM	0.753776
45	AL606489.1	NA	NA	NA	NA	40700	TRUE	CD8 TEM	0.753776
45	PPP1R15B	NA	NA	NA	NA	40700	TRUE	CD8 TEM	0.753776
45	PIK3C2B	NA	NA	NA	NA	40700	TRUE	CD8 TEM	0.753776
45	MDM4	-0.309069	0.276421	0.999875	0.999543	40700	TRUE	CD8 TEM	0.753776
45	AL512306.2	NA	NA	NA	NA	40700	TRUE	CD8 TEM	0.753776
45	RBBP5	0.118391	0.751492	0.999875	0.996768	40700	TRUE	CD8 TEM	0.753776
45	DSTYK	NA	NA	NA	NA	40700	TRUE	CD8 TEM	0.753776
45	TMCC2	-0.339885	0.496637	0.999875	0.938919	40700	TRUE	CD8 TEM	0.753776
45	NUAK2	NA	NA	NA	NA	40700	TRUE	CD8 TEM	0.753776
45	CDK18	NA	NA	NA	NA	40700	TRUE	CD8 TEM	0.753776
45	MFSD4A	NA	NA	NA	NA	40700	TRUE	CD8 TEM	0.753776
45	ELK4	-0.367041	0.231879	0.999875	0.981572	40700	TRUE	CD8 TEM	0.753776
45	SLC45A3	NA	NA	NA	NA	40700	TRUE	CD8 TEM	0.753776
45	NUCKS1	0.0509552	0.779274	0.999875	0.995377	40700	TRUE	CD8 TEM	0.753776
45	RAB29	0.104011	0.657806	0.999875	0.999214	40700	TRUE	CD8 TEM	0.753776
45	SLC41A1	NA	NA	NA	NA	40700	TRUE	CD8 TEM	0.753776
45	AC119673.2	NA	NA	NA	NA	40700	TRUE	CD8 TEM	0.753776
45	RAB7B	NA	NA	NA	NA	40700	TRUE	CD8 TEM	0.753776
45	RHEX	NA	NA	NA	NA	40700	TRUE	CD8 TEM	0.753776
45	FAM72A	NA	NA	NA	NA	40700	TRUE	CD8 TEM	0.753776
45	SRGAP2	-0.0625283	0.836522	0.999875	0.948733	40700	TRUE	CD8 TEM	0.753776
45	IKBKE	-0.199545	0.532185	0.999875	0.934142	40700	TRUE	CD8 TEM	0.753776
45	AC244034.2	NA	NA	NA	NA	40700	TRUE	CD8 TEM	0.753776
45	RASSF5	-0.0580335	0.784915	0.999875	0.997726	40700	TRUE	CD8 TEM	0.753776
45	EIF2D	-0.24526	0.453026	0.999875	0.958828	40700	TRUE	CD8 TEM	0.753776
45	AL591846.2	NA	NA	NA	NA	40700	TRUE	CD8 TEM	0.753776
45	MAPKAPK2	-0.0760905	0.746578	0.999875	0.922179	40700	TRUE	CD8 TEM	0.753776
45	IL10	NA	NA	NA	NA	40700	TRUE	CD8 TEM	0.753776
45	IL19	NA	NA	NA	NA	40700	TRUE	CD8 TEM	0.753776
45	FCMR	0.210602	0.307752	0.999875	0.967376	40700	TRUE	CD8 TEM	0.753776
45	PFKFB2	NA	NA	NA	NA	40700	TRUE	CD8 TEM	0.753776
45	YOD1	NA	NA	NA	NA	40700	TRUE	CD8 TEM	0.753776
45	C4BPB	NA	NA	NA	NA	40700	TRUE	CD8 TEM	0.753776
45	AL596218.1	NA	NA	NA	NA	40700	TRUE	CD8 TEM	0.753776
45	CD55	0.263738	0.28264	0.999875	0.984697	40700	TRUE	CD8 TEM	0.753776
45	CR2	NA	NA	NA	NA	40700	TRUE	CD8 TEM	0.753776
45	CR1	NA	NA	NA	NA	40700	TRUE	CD8 TEM	0.753776
45	AL137789.1	NA	NA	NA	NA	40700	TRUE	CD8 TEM	0.753776
45	CR1L	NA	NA	NA	NA	40700	TRUE	CD8 TEM	0.753776
45	CD46	-0.034885	0.87927	0.999875	0.977596	40700	TRUE	CD8 TEM	0.753776
45	MIR29B2CHG	NA	NA	NA	NA	40700	TRUE	CD8 TEM	0.753776
45	CD34	NA	NA	NA	NA	40700	TRUE	CD8 TEM	0.753776
45	PLXNA2	NA	NA	NA	NA	40700	TRUE	CD8 TEM	0.753776
45	LAMB3	NA	NA	NA	NA	40700	TRUE	CD8 TEM	0.753776
45	HSD11B1-AS1	NA	NA	NA	NA	40700	TRUE	CD8 TEM	0.753776
45	G0S2	NA	NA	NA	NA	40700	TRUE	CD8 TEM	0.753776
45	HSD11B1	NA	NA	NA	NA	40700	TRUE	CD8 TEM	0.753776
45	TRAF3IP3	0.306818	0.0670908	0.999875	0.897969	40700	TRUE	CD8 TEM	0.753776
45	IRF6	NA	NA	NA	NA	40700	TRUE	CD8 TEM	0.753776
45	UTP25	-0.114238	0.987093	0.999875	0.988205	40700	TRUE	CD8 TEM	0.753776
45	HHAT	1.52236	0.0020784	0.712642	0.492625	40700	TRUE	CD8 TEM	0.753776
45	RCOR3	0.110131	0.734177	0.999875	0.952167	40700	TRUE	CD8 TEM	0.753776
45	TRAF5	0.0760245	0.810777	0.999875	0.98994	40700	TRUE	CD8 TEM	0.753776
45	LINC00467	NA	NA	NA	NA	40700	TRUE	CD8 TEM	0.753776
45	SLC30A1	NA	NA	NA	NA	40700	TRUE	CD8 TEM	0.753776
45	LPGAT1	-0.292061	0.265747	0.999875	0.990175	40700	TRUE	CD8 TEM	0.753776
45	INTS7	0.298689	0.752082	0.999875	0.950287	40700	TRUE	CD8 TEM	0.753776
45	DTL	NA	NA	NA	NA	40700	TRUE	CD8 TEM	0.753776
45	LINC02608	NA	NA	NA	NA	40700	TRUE	CD8 TEM	0.753776
45	PPP2R5A	0.0428578	0.857028	0.999875	0.981329	40700	TRUE	CD8 TEM	0.753776
45	AL360091.3	NA	NA	NA	NA	40700	TRUE	CD8 TEM	0.753776
45	PACC1	-0.385219	0.474668	0.999875	0.960418	40700	TRUE	CD8 TEM	0.753776
45	NENF	0.140136	0.524349	0.999875	0.921662	40700	TRUE	CD8 TEM	0.753776
45	AC092803.1	NA	NA	NA	NA	40700	TRUE	CD8 TEM	0.753776
45	ATF3	NA	NA	NA	NA	40700	TRUE	CD8 TEM	0.753776
45	LINC02773	NA	NA	NA	NA	40700	TRUE	CD8 TEM	0.753776
45	BATF3	NA	NA	NA	NA	40700	TRUE	CD8 TEM	0.753776
45	NSL1	-0.0246555	0.938461	0.999875	0.9872	40700	TRUE	CD8 TEM	0.753776
45	TATDN3	-0.257195	0.512139	0.999875	0.961356	40700	TRUE	CD8 TEM	0.753776
45	FLVCR1-DT	NA	NA	NA	NA	40700	TRUE	CD8 TEM	0.753776
45	FLVCR1	NA	NA	NA	NA	40700	TRUE	CD8 TEM	0.753776
45	VASH2	NA	NA	NA	NA	40700	TRUE	CD8 TEM	0.753776
45	ANGEL2	-0.254776	0.443615	0.999875	0.984123	40700	TRUE	CD8 TEM	0.753776
45	RPS6KC1	-0.186775	0.602645	0.999875	0.886896	40700	TRUE	CD8 TEM	0.753776
45	SMYD2	0.281021	0.356316	0.999875	0.933009	40700	TRUE	CD8 TEM	0.753776
45	CENPF	NA	NA	NA	NA	40700	TRUE	CD8 TEM	0.753776
45	KCTD3	NA	NA	NA	NA	40700	TRUE	CD8 TEM	0.753776
45	GPATCH2	NA	NA	NA	NA	40700	TRUE	CD8 TEM	0.753776
45	SPATA17	NA	NA	NA	NA	40700	TRUE	CD8 TEM	0.753776
45	RRP15	0.353839	0.291105	0.999875	0.849343	40700	TRUE	CD8 TEM	0.753776
45	LYPLAL1-DT	NA	NA	NA	NA	40700	TRUE	CD8 TEM	0.753776
45	LYPLAL1	-0.815581	0.0375858	0.999875	0.992427	40700	TRUE	CD8 TEM	0.753776
45	ZC3H11B	NA	NA	NA	NA	40700	TRUE	CD8 TEM	0.753776
45	EPRS	0.631748	0.0177508	0.999875	0.855107	40700	TRUE	CD8 TEM	0.753776
45	BPNT1	-0.171238	0.869343	0.999875	0.990169	40700	TRUE	CD8 TEM	0.753776
45	IARS2	0.000828465	0.996891	0.999875	0.996891	40700	TRUE	CD8 TEM	0.753776
45	RAB3GAP2	0.230834	0.468751	0.999875	0.87753	40700	TRUE	CD8 TEM	0.753776
45	MARK1	NA	NA	NA	NA	40700	TRUE	CD8 TEM	0.753776
45	C1orf115	NA	NA	NA	NA	40700	TRUE	CD8 TEM	0.753776
45	2024-03-02	NA	NA	NA	NA	40700	TRUE	CD8 TEM	0.753776
45	2024-03-01	NA	NA	NA	NA	40700	TRUE	CD8 TEM	0.753776
45	HLX-AS1	NA	NA	NA	NA	40700	TRUE	CD8 TEM	0.753776
45	HLX	NA	NA	NA	NA	40700	TRUE	CD8 TEM	0.753776
45	DUSP10	-0.260481	0.538324	0.999875	0.999947	40700	TRUE	CD8 TEM	0.753776
45	LINC01655	NA	NA	NA	NA	40700	TRUE	CD8 TEM	0.753776
45	LINC02257	NA	NA	NA	NA	40700	TRUE	CD8 TEM	0.753776
45	AL513314.2	NA	NA	NA	NA	40700	TRUE	CD8 TEM	0.753776
45	TAF1A	-0.727065	0.27261	0.999875	0.757784	40700	TRUE	CD8 TEM	0.753776
45	TAF1A-AS1	NA	NA	NA	NA	40700	TRUE	CD8 TEM	0.753776
45	MIA3	-0.0115189	0.963342	0.999875	0.99221	40700	TRUE	CD8 TEM	0.753776
45	AL592148.3	NA	NA	NA	NA	40700	TRUE	CD8 TEM	0.753776
45	AIDA	0.173051	0.59556	0.999875	0.994526	40700	TRUE	CD8 TEM	0.753776
45	BROX	-0.209466	0.496282	0.999875	0.945135	40700	TRUE	CD8 TEM	0.753776
45	FAM177B	NA	NA	NA	NA	40700	TRUE	CD8 TEM	0.753776
45	AL392172.2	NA	NA	NA	NA	40700	TRUE	CD8 TEM	0.753776
45	AL392172.1	0.129791	0.734248	0.999875	0.992168	40700	TRUE	CD8 TEM	0.753776
45	DISP1	NA	NA	NA	NA	40700	TRUE	CD8 TEM	0.753776
45	AL929091.1	NA	NA	NA	NA	40700	TRUE	CD8 TEM	0.753776
45	TLR5	NA	NA	NA	NA	40700	TRUE	CD8 TEM	0.753776
45	SUSD4	NA	NA	NA	NA	40700	TRUE	CD8 TEM	0.753776
45	CAPN2	0.0820362	0.666643	0.999875	0.99899	40700	TRUE	CD8 TEM	0.753776
45	TP53BP2	0.238863	0.506789	0.999875	0.888368	40700	TRUE	CD8 TEM	0.753776
45	FBXO28	0.252083	0.480966	0.999875	0.959322	40700	TRUE	CD8 TEM	0.753776
45	DEGS1	-0.191549	0.501323	0.999875	0.981019	40700	TRUE	CD8 TEM	0.753776
45	AC092809.2	NA	NA	NA	NA	40700	TRUE	CD8 TEM	0.753776
45	NVL	0.209276	0.61746	0.999875	0.974483	40700	TRUE	CD8 TEM	0.753776
45	CNIH4	0.120487	0.680132	0.999875	0.982208	40700	TRUE	CD8 TEM	0.753776
45	WDR26	-0.215662	0.445821	0.999875	0.906182	40700	TRUE	CD8 TEM	0.753776
45	CNIH3	-0.176082	0.684549	0.999875	0.893849	40700	TRUE	CD8 TEM	0.753776
45	DNAH14	NA	NA	NA	NA	40700	TRUE	CD8 TEM	0.753776
45	LBR	0.0506594	0.822533	0.999875	0.989	40700	TRUE	CD8 TEM	0.753776
45	AC092811.1	NA	NA	NA	NA	40700	TRUE	CD8 TEM	0.753776
45	ENAH	NA	NA	NA	NA	40700	TRUE	CD8 TEM	0.753776
45	AC099066.1	NA	NA	NA	NA	40700	TRUE	CD8 TEM	0.753776
45	SRP9	-0.159177	0.386427	0.999875	0.928781	40700	TRUE	CD8 TEM	0.753776
45	EPHX1	NA	NA	NA	NA	40700	TRUE	CD8 TEM	0.753776
45	AL591895.1	NA	NA	NA	NA	40700	TRUE	CD8 TEM	0.753776
45	TMEM63A	-0.160656	0.673756	0.999875	0.996671	40700	TRUE	CD8 TEM	0.753776
45	PYCR2	0.176026	0.50993	0.999875	0.934173	40700	TRUE	CD8 TEM	0.753776
45	SDE2	0.0329697	0.92993	0.999875	0.992801	40700	TRUE	CD8 TEM	0.753776
45	AL512343.2	NA	NA	NA	NA	40700	TRUE	CD8 TEM	0.753776
45	H3F3A	0.125705	0.339406	0.999875	0.981797	40700	TRUE	CD8 TEM	0.753776
45	LINC01703	NA	NA	NA	NA	40700	TRUE	CD8 TEM	0.753776
45	ACBD3	0.197057	0.551099	0.999875	0.931877	40700	TRUE	CD8 TEM	0.753776
45	ACBD3-AS1	NA	NA	NA	NA	40700	TRUE	CD8 TEM	0.753776
45	LIN9	NA	NA	NA	NA	40700	TRUE	CD8 TEM	0.753776
45	PARP1	-0.0646105	0.783354	0.999875	0.997851	40700	TRUE	CD8 TEM	0.753776
45	ITPKB	0.542918	0.0651574	0.999875	0.959796	40700	TRUE	CD8 TEM	0.753776
45	ITPKB-IT1	NA	NA	NA	NA	40700	TRUE	CD8 TEM	0.753776
45	ITPKB-AS1	NA	NA	NA	NA	40700	TRUE	CD8 TEM	0.753776
45	PSEN2	NA	NA	NA	NA	40700	TRUE	CD8 TEM	0.753776
45	COQ8A	0.381764	0.35842	0.999875	0.99469	40700	TRUE	CD8 TEM	0.753776
45	CDC42BPA	NA	NA	NA	NA	40700	TRUE	CD8 TEM	0.753776
45	ZNF678	NA	NA	NA	NA	40700	TRUE	CD8 TEM	0.753776
45	SNAP47	0.189297	0.596413	0.999875	0.94604	40700	TRUE	CD8 TEM	0.753776
45	JMJD4	NA	NA	NA	NA	40700	TRUE	CD8 TEM	0.753776
45	ARF1	0.00300293	0.985272	0.999875	0.992882	40700	TRUE	CD8 TEM	0.753776
45	C1orf35	0.396571	0.212046	0.999875	0.894865	40700	TRUE	CD8 TEM	0.753776
45	MRPL55	-0.155699	0.547978	0.999875	0.982351	40700	TRUE	CD8 TEM	0.753776
45	GUK1	-0.102895	0.468944	0.999875	0.988512	40700	TRUE	CD8 TEM	0.753776
45	IBA57	NA	NA	NA	NA	40700	TRUE	CD8 TEM	0.753776
45	OBSCN	1.30016	0.0587907	0.999875	0.958199	40700	TRUE	CD8 TEM	0.753776
45	AL353593.1	NA	NA	NA	NA	40700	TRUE	CD8 TEM	0.753776
45	TRIM11	0.0221102	0.956289	0.999875	0.984186	40700	TRUE	CD8 TEM	0.753776
45	AL139288.1	NA	NA	NA	NA	40700	TRUE	CD8 TEM	0.753776
45	TRIM17	NA	NA	NA	NA	40700	TRUE	CD8 TEM	0.753776
45	HIST3H2A	-0.401304	0.238405	0.999875	0.839104	40700	TRUE	CD8 TEM	0.753776
45	HIST3H2BB	NA	NA	NA	NA	40700	TRUE	CD8 TEM	0.753776
45	RNF187	0.102586	0.680043	0.999875	0.976993	40700	TRUE	CD8 TEM	0.753776
45	RHOU	NA	NA	NA	NA	40700	TRUE	CD8 TEM	0.753776
45	RAB4A	-0.0549839	0.827563	0.999875	0.975464	40700	TRUE	CD8 TEM	0.753776
45	CCSAP	NA	NA	NA	NA	40700	TRUE	CD8 TEM	0.753776
45	NUP133	0.620343	0.085299	0.999875	0.964499	40700	TRUE	CD8 TEM	0.753776
45	AL121990.1	NA	NA	NA	NA	40700	TRUE	CD8 TEM	0.753776
45	ABCB10	-0.467346	0.296821	0.999875	0.981808	40700	TRUE	CD8 TEM	0.753776
45	TAF5L	0.706182	0.12267	0.999875	0.816438	40700	TRUE	CD8 TEM	0.753776
45	URB2	-1.05864	0.0698073	0.999875	0.576056	40700	TRUE	CD8 TEM	0.753776
45	LINC01736	NA	NA	NA	NA	40700	TRUE	CD8 TEM	0.753776
45	GALNT2	-0.386612	0.325026	0.999875	0.987042	40700	TRUE	CD8 TEM	0.753776
45	AL136988.2	NA	NA	NA	NA	40700	TRUE	CD8 TEM	0.753776
45	PGBD5	NA	NA	NA	NA	40700	TRUE	CD8 TEM	0.753776
45	COG2	0.152425	0.671567	0.999875	0.998138	40700	TRUE	CD8 TEM	0.753776
45	C1orf198	NA	NA	NA	NA	40700	TRUE	CD8 TEM	0.753776
45	TTC13	0.271378	0.443191	0.999875	0.982801	40700	TRUE	CD8 TEM	0.753776
45	ARV1	0.0749902	0.838417	0.999875	0.982656	40700	TRUE	CD8 TEM	0.753776
45	FAM89A	NA	NA	NA	NA	40700	TRUE	CD8 TEM	0.753776
45	C1orf131	-0.261044	0.435298	0.999875	0.997606	40700	TRUE	CD8 TEM	0.753776
45	GNPAT	0.262302	0.433831	0.999875	0.961624	40700	TRUE	CD8 TEM	0.753776
45	EXOC8	0.184477	0.616885	0.999875	0.878811	40700	TRUE	CD8 TEM	0.753776
45	SPRTN	NA	NA	NA	NA	40700	TRUE	CD8 TEM	0.753776
45	EGLN1	-0.0347227	0.910236	0.999875	0.986789	40700	TRUE	CD8 TEM	0.753776
45	AL445524.1	-0.126956	0.950183	0.999875	0.997704	40700	TRUE	CD8 TEM	0.753776
45	TSNAX	-0.311894	0.268939	0.999875	0.993045	40700	TRUE	CD8 TEM	0.753776
45	DISC1	0.403029	0.624348	0.999875	0.997486	40700	TRUE	CD8 TEM	0.753776
45	AL136171.2	NA	NA	NA	NA	40700	TRUE	CD8 TEM	0.753776
45	SIPA1L2	NA	NA	NA	NA	40700	TRUE	CD8 TEM	0.753776
45	MAP10	NA	NA	NA	NA	40700	TRUE	CD8 TEM	0.753776
45	NTPCR	-0.0530467	0.885503	0.999875	0.99701	40700	TRUE	CD8 TEM	0.753776
45	PCNX2	0.0454245	0.882002	0.999875	0.995153	40700	TRUE	CD8 TEM	0.753776
45	MAP3K21	NA	NA	NA	NA	40700	TRUE	CD8 TEM	0.753776
45	SLC35F3	NA	NA	NA	NA	40700	TRUE	CD8 TEM	0.753776
45	AL355472.2	NA	NA	NA	NA	40700	TRUE	CD8 TEM	0.753776
45	COA6-AS1	0.110908	0.7075	0.999875	0.963182	40700	TRUE	CD8 TEM	0.753776
45	COA6	0.133236	0.678237	0.999875	0.986547	40700	TRUE	CD8 TEM	0.753776
45	TARBP1	0.267723	0.522561	0.999875	0.840908	40700	TRUE	CD8 TEM	0.753776
45	IRF2BP2	-0.0104517	0.968854	0.999875	0.996875	40700	TRUE	CD8 TEM	0.753776
45	AL160408.2	NA	NA	NA	NA	40700	TRUE	CD8 TEM	0.753776
45	LINC01132	NA	NA	NA	NA	40700	TRUE	CD8 TEM	0.753776
45	AL391832.4	NA	NA	NA	NA	40700	TRUE	CD8 TEM	0.753776
45	AL391832.1	NA	NA	NA	NA	40700	TRUE	CD8 TEM	0.753776
45	AL391832.2	NA	NA	NA	NA	40700	TRUE	CD8 TEM	0.753776
45	AL391832.3	NA	NA	NA	NA	40700	TRUE	CD8 TEM	0.753776
45	TOMM20	-0.0321829	0.850745	0.999875	0.978668	40700	TRUE	CD8 TEM	0.753776
45	RBM34	-0.0314711	0.918404	0.999875	0.982928	40700	TRUE	CD8 TEM	0.753776
45	ARID4B	-0.0537022	0.78035	0.999875	0.991146	40700	TRUE	CD8 TEM	0.753776
45	GGPS1	NA	NA	NA	NA	40700	TRUE	CD8 TEM	0.753776
45	TBCE	0.362122	0.625018	0.999875	0.943656	40700	TRUE	CD8 TEM	0.753776
45	TBCE.1	NA	NA	NA	NA	40700	TRUE	CD8 TEM	0.753776
45	B3GALNT2	NA	NA	NA	NA	40700	TRUE	CD8 TEM	0.753776
45	GNG4	NA	NA	NA	NA	40700	TRUE	CD8 TEM	0.753776
45	LYST	-0.0215509	0.931043	0.999875	0.989151	40700	TRUE	CD8 TEM	0.753776
45	LINC02768	NA	NA	NA	NA	40700	TRUE	CD8 TEM	0.753776
45	NID1	NA	NA	NA	NA	40700	TRUE	CD8 TEM	0.753776
45	GPR137B	NA	NA	NA	NA	40700	TRUE	CD8 TEM	0.753776
45	ERO1B	-0.701849	0.0418108	0.999875	0.572104	40700	TRUE	CD8 TEM	0.753776
45	EDARADD	-0.627995	0.19776	0.999875	0.604301	40700	TRUE	CD8 TEM	0.753776
45	LGALS8	-0.0831921	0.804707	0.999875	0.923919	40700	TRUE	CD8 TEM	0.753776
45	LGALS8-AS1	NA	NA	NA	NA	40700	TRUE	CD8 TEM	0.753776
45	AL359921.1	NA	NA	NA	NA	40700	TRUE	CD8 TEM	0.753776
45	HEATR1	0.459629	0.204825	0.999875	0.922749	40700	TRUE	CD8 TEM	0.753776
45	MTR	-0.144032	0.661639	0.999875	0.980082	40700	TRUE	CD8 TEM	0.753776
45	CHRM3	NA	NA	NA	NA	40700	TRUE	CD8 TEM	0.753776
45	CHRM3-AS2	NA	NA	NA	NA	40700	TRUE	CD8 TEM	0.753776
45	GREM2	NA	NA	NA	NA	40700	TRUE	CD8 TEM	0.753776
45	RGS7	NA	NA	NA	NA	40700	TRUE	CD8 TEM	0.753776
45	FH	0.133349	0.7141	0.999875	0.985745	40700	TRUE	CD8 TEM	0.753776
45	KMO	NA	NA	NA	NA	40700	TRUE	CD8 TEM	0.753776
45	OPN3	0.230679	0.590954	0.999875	0.994341	40700	TRUE	CD8 TEM	0.753776
45	CHML	NA	NA	NA	NA	40700	TRUE	CD8 TEM	0.753776
45	WDR64	NA	NA	NA	NA	40700	TRUE	CD8 TEM	0.753776
45	EXO1	NA	NA	NA	NA	40700	TRUE	CD8 TEM	0.753776
45	PLD5	NA	NA	NA	NA	40700	TRUE	CD8 TEM	0.753776
45	CEP170	NA	NA	NA	NA	40700	TRUE	CD8 TEM	0.753776
45	SDCCAG8	-0.441377	0.144328	0.999875	0.928016	40700	TRUE	CD8 TEM	0.753776
45	AKT3	0.17356	0.471748	0.999875	0.966092	40700	TRUE	CD8 TEM	0.753776
45	ZBTB18	NA	NA	NA	NA	40700	TRUE	CD8 TEM	0.753776
45	AL645465.1	NA	NA	NA	NA	40700	TRUE	CD8 TEM	0.753776
45	ADSS	-0.0630241	0.782364	0.999875	0.9985	40700	TRUE	CD8 TEM	0.753776
45	CATSPERE	NA	NA	NA	NA	40700	TRUE	CD8 TEM	0.753776
45	DESI2	0.25223	0.460039	0.999875	0.999456	40700	TRUE	CD8 TEM	0.753776
45	BX323046.2	NA	NA	NA	NA	40700	TRUE	CD8 TEM	0.753776
45	COX20	-0.115094	0.607282	0.999875	0.999817	40700	TRUE	CD8 TEM	0.753776
45	HNRNPU	0.0894366	0.59107	0.999875	0.990817	40700	TRUE	CD8 TEM	0.753776
45	BX323046.1	NA	NA	NA	NA	40700	TRUE	CD8 TEM	0.753776
45	AL356512.1	NA	NA	NA	NA	40700	TRUE	CD8 TEM	0.753776
45	EFCAB2	-0.370163	0.264835	0.999875	0.906074	40700	TRUE	CD8 TEM	0.753776
45	KIF26B	NA	NA	NA	NA	40700	TRUE	CD8 TEM	0.753776
45	SMYD3	-0.175755	0.472847	0.999875	0.994228	40700	TRUE	CD8 TEM	0.753776
45	TFB2M	NA	NA	NA	NA	40700	TRUE	CD8 TEM	0.753776
45	CNST	0.00939045	0.977962	0.999875	0.996065	40700	TRUE	CD8 TEM	0.753776
45	SCCPDH	0.231607	0.544263	0.999875	0.95934	40700	TRUE	CD8 TEM	0.753776
45	AHCTF1	-0.35623	0.30735	0.999875	0.977172	40700	TRUE	CD8 TEM	0.753776
45	ZNF695	NA	NA	NA	NA	40700	TRUE	CD8 TEM	0.753776
45	ZNF670	0.47762	0.379377	0.999875	0.582965	40700	TRUE	CD8 TEM	0.753776
45	ZNF669	0.328521	0.444886	0.999875	0.978708	40700	TRUE	CD8 TEM	0.753776
45	ZNF124	-0.262413	0.566032	0.999875	0.951881	40700	TRUE	CD8 TEM	0.753776
45	AL390728.6	NA	NA	NA	NA	40700	TRUE	CD8 TEM	0.753776
45	AL390728.5	-0.044374	0.897245	0.999875	0.979649	40700	TRUE	CD8 TEM	0.753776
45	ZNF496	-0.758656	0.106868	0.999875	0.512442	40700	TRUE	CD8 TEM	0.753776
45	NLRP3	NA	NA	NA	NA	40700	TRUE	CD8 TEM	0.753776
45	OR2B11	NA	NA	NA	NA	40700	TRUE	CD8 TEM	0.753776
45	GCSAML	NA	NA	NA	NA	40700	TRUE	CD8 TEM	0.753776
45	TRIM58	NA	NA	NA	NA	40700	TRUE	CD8 TEM	0.753776
45	OR2L2	NA	NA	NA	NA	40700	TRUE	CD8 TEM	0.753776
45	OR2T2	NA	NA	NA	NA	40700	TRUE	CD8 TEM	0.753776
45	SH3BP5L	-1.05495	0.0742342	0.999875	0.382739	40700	TRUE	CD8 TEM	0.753776
45	ZNF672	NA	NA	NA	NA	40700	TRUE	CD8 TEM	0.753776
45	ZNF692	NA	NA	NA	NA	40700	TRUE	CD8 TEM	0.753776
45	PGBD2	0.0725003	0.86071	0.999875	0.952892	40700	TRUE	CD8 TEM	0.753776
45	AC079779.1	NA	NA	NA	NA	40700	TRUE	CD8 TEM	0.753776
45	SH3YL1	0.163382	0.652352	0.999875	0.956266	40700	TRUE	CD8 TEM	0.753776
45	ACP1	0.0708106	0.733555	0.999875	0.99587	40700	TRUE	CD8 TEM	0.753776
45	ALKAL2	NA	NA	NA	NA	40700	TRUE	CD8 TEM	0.753776
45	TMEM18	0.310532	0.30068	0.999875	0.899679	40700	TRUE	CD8 TEM	0.753776
45	AC092159.2	NA	NA	NA	NA	40700	TRUE	CD8 TEM	0.753776
45	LINC01115	NA	NA	NA	NA	40700	TRUE	CD8 TEM	0.753776
45	SNTG2-AS1	NA	NA	NA	NA	40700	TRUE	CD8 TEM	0.753776
45	SNTG2	NA	NA	NA	NA	40700	TRUE	CD8 TEM	0.753776
45	AC105450.1	NA	NA	NA	NA	40700	TRUE	CD8 TEM	0.753776
45	TPO	NA	NA	NA	NA	40700	TRUE	CD8 TEM	0.753776
45	LINC01250	NA	NA	NA	NA	40700	TRUE	CD8 TEM	0.753776
45	EIPR1	0.0515798	0.883853	0.999875	0.989849	40700	TRUE	CD8 TEM	0.753776
45	TRAPPC12	-0.547212	0.121738	0.999875	0.916742	40700	TRUE	CD8 TEM	0.753776
45	ADI1	-0.416348	0.20807	0.999875	0.91984	40700	TRUE	CD8 TEM	0.753776
45	AC231981.1	NA	NA	NA	NA	40700	TRUE	CD8 TEM	0.753776
45	AC108488.1	NA	NA	NA	NA	40700	TRUE	CD8 TEM	0.753776
45	RNASEH1	0.140085	0.652721	0.999875	0.970964	40700	TRUE	CD8 TEM	0.753776
45	RNASEH1-AS1	NA	NA	NA	NA	40700	TRUE	CD8 TEM	0.753776
45	AC108488.3	NA	NA	NA	NA	40700	TRUE	CD8 TEM	0.753776
45	RPS7	0.0913183	0.371377	0.999875	0.982863	40700	TRUE	CD8 TEM	0.753776
45	NRIR	NA	NA	NA	NA	40700	TRUE	CD8 TEM	0.753776
45	CMPK2	-0.856547	0.239024	0.999875	0.704523	40700	TRUE	CD8 TEM	0.753776
45	RSAD2	NA	NA	NA	NA	40700	TRUE	CD8 TEM	0.753776
45	RNF144A-AS1	NA	NA	NA	NA	40700	TRUE	CD8 TEM	0.753776
45	RNF144A	NA	NA	NA	NA	40700	TRUE	CD8 TEM	0.753776
45	AC013460.1	NA	NA	NA	NA	40700	TRUE	CD8 TEM	0.753776
45	AC092580.2	NA	NA	NA	NA	40700	TRUE	CD8 TEM	0.753776
45	LINC01871	0.173983	0.352604	0.999875	0.802278	40700	TRUE	CD8 TEM	0.753776
45	LINC00299	NA	NA	NA	NA	40700	TRUE	CD8 TEM	0.753776
45	LINC01814	0.12389	0.777999	0.999875	0.902023	40700	TRUE	CD8 TEM	0.753776
45	AC011747.1	NA	NA	NA	NA	40700	TRUE	CD8 TEM	0.753776
45	ID2-AS1	NA	NA	NA	NA	40700	TRUE	CD8 TEM	0.753776
45	ID2	0.432129	0.0257517	0.999875	0.256442	40700	TRUE	CD8 TEM	0.753776
45	KIDINS220	-0.299283	0.339105	0.999875	0.970737	40700	TRUE	CD8 TEM	0.753776
45	MBOAT2	NA	NA	NA	NA	40700	TRUE	CD8 TEM	0.753776
45	ASAP2	NA	NA	NA	NA	40700	TRUE	CD8 TEM	0.753776
45	ITGB1BP1	0.291641	0.204213	0.999875	0.994885	40700	TRUE	CD8 TEM	0.753776
45	CPSF3	0.852182	0.0417842	0.999875	0.989825	40700	TRUE	CD8 TEM	0.753776
45	IAH1	0.364707	0.151215	0.999875	0.998602	40700	TRUE	CD8 TEM	0.753776
45	ADAM17	NA	NA	NA	NA	40700	TRUE	CD8 TEM	0.753776
45	AC080162.1	NA	NA	NA	NA	40700	TRUE	CD8 TEM	0.753776
45	AC073195.1	NA	NA	NA	NA	40700	TRUE	CD8 TEM	0.753776
45	YWHAQ	0.13988	0.404215	0.999875	0.995519	40700	TRUE	CD8 TEM	0.753776
45	TAF1B	NA	NA	NA	NA	40700	TRUE	CD8 TEM	0.753776
45	AC010969.2	NA	NA	NA	NA	40700	TRUE	CD8 TEM	0.753776
45	GRHL1	NA	NA	NA	NA	40700	TRUE	CD8 TEM	0.753776
45	AC104794.3	NA	NA	NA	NA	40700	TRUE	CD8 TEM	0.753776
45	KLF11	-0.535899	0.236109	0.999875	0.969896	40700	TRUE	CD8 TEM	0.753776
45	RRM2	NA	NA	NA	NA	40700	TRUE	CD8 TEM	0.753776
45	HPCAL1	0.395438	0.15197	0.999875	0.98378	40700	TRUE	CD8 TEM	0.753776
45	ODC1	-0.079443	0.711532	0.999875	0.991663	40700	TRUE	CD8 TEM	0.753776
45	ODC1-DT	NA	NA	NA	NA	40700	TRUE	CD8 TEM	0.753776
45	NOL10	NA	NA	NA	NA	40700	TRUE	CD8 TEM	0.753776
45	RN7SL832P	NA	NA	NA	NA	40700	TRUE	CD8 TEM	0.753776
45	ATP6V1C2	NA	NA	NA	NA	40700	TRUE	CD8 TEM	0.753776
45	PDIA6	-0.0469708	0.815538	0.999875	0.982994	40700	TRUE	CD8 TEM	0.753776
45	LINC01954	NA	NA	NA	NA	40700	TRUE	CD8 TEM	0.753776
45	AC062028.1	NA	NA	NA	NA	40700	TRUE	CD8 TEM	0.753776
45	SLC66A3	0.209105	0.427008	0.999875	0.979599	40700	TRUE	CD8 TEM	0.753776
45	ROCK2	0.131398	0.716086	0.999875	0.985914	40700	TRUE	CD8 TEM	0.753776
45	E2F6	-0.121305	0.950221	0.999875	0.992682	40700	TRUE	CD8 TEM	0.753776
45	LPIN1	0.434679	0.18466	0.999875	0.970822	40700	TRUE	CD8 TEM	0.753776
45	MIR3681HG	NA	NA	NA	NA	40700	TRUE	CD8 TEM	0.753776
45	TRIB2	0.152954	0.669217	0.999875	0.902739	40700	TRUE	CD8 TEM	0.753776
45	NBAS	-0.000994649	0.995591	0.999875	0.999737	40700	TRUE	CD8 TEM	0.753776
45	DDX1	0.154193	0.644455	0.999875	0.91158	40700	TRUE	CD8 TEM	0.753776
45	MYCN	NA	NA	NA	NA	40700	TRUE	CD8 TEM	0.753776
45	FAM49A	-0.535388	0.204593	0.999875	0.611253	40700	TRUE	CD8 TEM	0.753776
45	SMC6	0.202909	0.575054	0.999875	0.938191	40700	TRUE	CD8 TEM	0.753776
45	GEN1	NA	NA	NA	NA	40700	TRUE	CD8 TEM	0.753776
45	RDH14	0.0581684	0.854786	0.999875	0.99305	40700	TRUE	CD8 TEM	0.753776
45	NT5C1B	NA	NA	NA	NA	40700	TRUE	CD8 TEM	0.753776
45	LINC01376	NA	NA	NA	NA	40700	TRUE	CD8 TEM	0.753776
45	LINC00954	NA	NA	NA	NA	40700	TRUE	CD8 TEM	0.753776
45	TTC32	0.437804	0.192424	0.999875	0.761213	40700	TRUE	CD8 TEM	0.753776
45	AC013400.1	NA	NA	NA	NA	40700	TRUE	CD8 TEM	0.753776
45	WDR35	0.276723	0.996169	0.999875	0.998185	40700	TRUE	CD8 TEM	0.753776
45	LAPTM4A	0.210119	0.376645	0.999875	0.992342	40700	TRUE	CD8 TEM	0.753776
45	PUM2	0.148137	0.540694	0.999875	0.995012	40700	TRUE	CD8 TEM	0.753776
45	RHOB	0.492766	0.0890585	0.999875	0.371982	40700	TRUE	CD8 TEM	0.753776
45	HS1BP3	0.0679515	0.865613	0.999875	0.984337	40700	TRUE	CD8 TEM	0.753776
45	LDAH	0.310123	0.463786	0.999875	0.960254	40700	TRUE	CD8 TEM	0.753776
45	AC018742.1	NA	NA	NA	NA	40700	TRUE	CD8 TEM	0.753776
45	KLHL29	NA	NA	NA	NA	40700	TRUE	CD8 TEM	0.753776
45	ATAD2B	0.0650429	0.845455	0.999875	0.982181	40700	TRUE	CD8 TEM	0.753776
45	UBXN2A	-0.149395	0.630435	0.999875	0.948236	40700	TRUE	CD8 TEM	0.753776
45	MFSD2B	NA	NA	NA	NA	40700	TRUE	CD8 TEM	0.753776
45	WDCP	NA	NA	NA	NA	40700	TRUE	CD8 TEM	0.753776
45	FKBP1B	NA	NA	NA	NA	40700	TRUE	CD8 TEM	0.753776
45	SF3B6	0.210276	0.276732	0.999875	0.996193	40700	TRUE	CD8 TEM	0.753776
45	FAM228B	NA	NA	NA	NA	40700	TRUE	CD8 TEM	0.753776
45	TP53I3	NA	NA	NA	NA	40700	TRUE	CD8 TEM	0.753776
45	ITSN2	0.0195686	0.932679	0.999875	0.991524	40700	TRUE	CD8 TEM	0.753776
45	AC009228.1	NA	NA	NA	NA	40700	TRUE	CD8 TEM	0.753776
45	NCOA1	-0.405623	0.164221	0.999875	0.984018	40700	TRUE	CD8 TEM	0.753776
45	PTRHD1	-0.250242	0.271394	0.999875	0.973616	40700	TRUE	CD8 TEM	0.753776
45	CENPO	-0.322086	0.50104	0.999875	0.739488	40700	TRUE	CD8 TEM	0.753776
45	ADCY3	NA	NA	NA	NA	40700	TRUE	CD8 TEM	0.753776
45	DNAJC27	NA	NA	NA	NA	40700	TRUE	CD8 TEM	0.753776
45	DNAJC27-AS1	NA	NA	NA	NA	40700	TRUE	CD8 TEM	0.753776
45	POMC	0.241968	0.476495	0.999875	0.916906	40700	TRUE	CD8 TEM	0.753776
45	DNMT3A	-0.489166	0.174151	0.999875	0.893031	40700	TRUE	CD8 TEM	0.753776
45	DTNB	0.176464	0.618267	0.999875	0.984579	40700	TRUE	CD8 TEM	0.753776
45	AC104699.1	NA	NA	NA	NA	40700	TRUE	CD8 TEM	0.753776
45	ASXL2	0.0208292	0.947705	0.999875	0.996383	40700	TRUE	CD8 TEM	0.753776
45	KIF3C	NA	NA	NA	NA	40700	TRUE	CD8 TEM	0.753776
45	RAB10	-0.0947637	0.728079	0.999875	0.97142	40700	TRUE	CD8 TEM	0.753776
45	GAREM2	NA	NA	NA	NA	40700	TRUE	CD8 TEM	0.753776
45	HADHA	0.281484	0.170111	0.999875	0.996016	40700	TRUE	CD8 TEM	0.753776
45	HADHB	0.205664	0.529725	0.999875	0.977443	40700	TRUE	CD8 TEM	0.753776
45	AC010896.1	NA	NA	NA	NA	40700	TRUE	CD8 TEM	0.753776
45	ADGRF3	NA	NA	NA	NA	40700	TRUE	CD8 TEM	0.753776
45	SELENOI	-0.340675	0.333248	0.999875	0.867274	40700	TRUE	CD8 TEM	0.753776
45	DRC1	NA	NA	NA	NA	40700	TRUE	CD8 TEM	0.753776
45	OTOF	NA	NA	NA	NA	40700	TRUE	CD8 TEM	0.753776
45	SLC35F6	NA	NA	NA	NA	40700	TRUE	CD8 TEM	0.753776
45	CENPA	NA	NA	NA	NA	40700	TRUE	CD8 TEM	0.753776
45	MAPRE3	NA	NA	NA	NA	40700	TRUE	CD8 TEM	0.753776
45	TMEM214	0.0886222	0.826307	0.999875	0.9573	40700	TRUE	CD8 TEM	0.753776
45	AGBL5	0.469486	0.37454	0.999875	0.798128	40700	TRUE	CD8 TEM	0.753776
45	OST4	0.0895522	0.512008	0.999875	0.98244	40700	TRUE	CD8 TEM	0.753776
45	EMILIN1	NA	NA	NA	NA	40700	TRUE	CD8 TEM	0.753776
45	KHK	NA	NA	NA	NA	40700	TRUE	CD8 TEM	0.753776
45	ABHD1	NA	NA	NA	NA	40700	TRUE	CD8 TEM	0.753776
45	PREB	0.0694126	0.818539	0.999875	0.988833	40700	TRUE	CD8 TEM	0.753776
45	SLC5A6	0.329434	0.48776	0.999875	0.888005	40700	TRUE	CD8 TEM	0.753776
45	ATRAID	0.00244612	0.990393	0.999875	0.995441	40700	TRUE	CD8 TEM	0.753776
45	CAD	NA	NA	NA	NA	40700	TRUE	CD8 TEM	0.753776
45	TRIM54	NA	NA	NA	NA	40700	TRUE	CD8 TEM	0.753776
45	UCN	NA	NA	NA	NA	40700	TRUE	CD8 TEM	0.753776
45	MPV17	-0.0133157	0.958819	0.999875	0.992401	40700	TRUE	CD8 TEM	0.753776
45	GTF3C2	-0.0685796	0.856678	0.999875	0.978456	40700	TRUE	CD8 TEM	0.753776
45	GTF3C2-AS1	NA	NA	NA	NA	40700	TRUE	CD8 TEM	0.753776
45	AC074117.1	NA	NA	NA	NA	40700	TRUE	CD8 TEM	0.753776
45	EIF2B4	0.13061	0.726339	0.999875	0.992631	40700	TRUE	CD8 TEM	0.753776
45	SNX17	0.224697	0.321023	0.999875	0.986758	40700	TRUE	CD8 TEM	0.753776
45	ZNF513	-0.21135	0.604773	0.999875	0.876729	40700	TRUE	CD8 TEM	0.753776
45	PPM1G	0.111332	0.614913	0.999875	0.995813	40700	TRUE	CD8 TEM	0.753776
45	NRBP1	-0.0697339	0.791836	0.999875	0.966911	40700	TRUE	CD8 TEM	0.753776
45	KRTCAP3	NA	NA	NA	NA	40700	TRUE	CD8 TEM	0.753776
45	IFT172	NA	NA	NA	NA	40700	TRUE	CD8 TEM	0.753776
45	C2orf16	NA	NA	NA	NA	40700	TRUE	CD8 TEM	0.753776
45	ZNF512	0.127762	0.736026	0.999875	0.987262	40700	TRUE	CD8 TEM	0.753776
45	CCDC121	NA	NA	NA	NA	40700	TRUE	CD8 TEM	0.753776
45	GPN1	0.827355	0.0176822	0.999875	0.747533	40700	TRUE	CD8 TEM	0.753776
45	SUPT7L	-0.16625	0.620073	0.999875	0.988998	40700	TRUE	CD8 TEM	0.753776
45	SLC4A1AP	0.0583962	0.85899	0.999875	0.974535	40700	TRUE	CD8 TEM	0.753776
45	MRPL33	0.040527	0.84104	0.999875	0.997404	40700	TRUE	CD8 TEM	0.753776
45	RBKS	NA	NA	NA	NA	40700	TRUE	CD8 TEM	0.753776
45	BABAM2	0.299167	0.205941	0.999875	0.995449	40700	TRUE	CD8 TEM	0.753776
45	AC093690.1	NA	NA	NA	NA	40700	TRUE	CD8 TEM	0.753776
45	AC104695.2	NA	NA	NA	NA	40700	TRUE	CD8 TEM	0.753776
45	FOSL2	0.164681	0.624374	0.999875	0.912901	40700	TRUE	CD8 TEM	0.753776
45	AC104695.4	NA	NA	NA	NA	40700	TRUE	CD8 TEM	0.753776
45	PLB1	NA	NA	NA	NA	40700	TRUE	CD8 TEM	0.753776
45	AC092164.1	-1.33653	0.0748219	0.999875	0.969624	40700	TRUE	CD8 TEM	0.753776
45	PPP1CB	0.130561	0.617031	0.999875	0.892989	40700	TRUE	CD8 TEM	0.753776
45	SPDYA	NA	NA	NA	NA	40700	TRUE	CD8 TEM	0.753776
45	TRMT61B	-0.301444	0.409682	0.999875	0.853674	40700	TRUE	CD8 TEM	0.753776
45	WDR43	-0.325033	0.209255	0.999875	0.964779	40700	TRUE	CD8 TEM	0.753776
45	TOGARAM2	0.0666478	0.869187	0.999875	0.993436	40700	TRUE	CD8 TEM	0.753776
45	CLIP4	-0.167417	0.593364	0.999875	0.931171	40700	TRUE	CD8 TEM	0.753776
45	ALK	NA	NA	NA	NA	40700	TRUE	CD8 TEM	0.753776
45	YPEL5	-0.27811	0.167308	0.999875	0.796879	40700	TRUE	CD8 TEM	0.753776
45	LBH	0.269531	0.123144	0.999875	0.898399	40700	TRUE	CD8 TEM	0.753776
45	LCLAT1	NA	NA	NA	NA	40700	TRUE	CD8 TEM	0.753776
45	GALNT14	NA	NA	NA	NA	40700	TRUE	CD8 TEM	0.753776
45	EHD3	NA	NA	NA	NA	40700	TRUE	CD8 TEM	0.753776
45	AL121652.1	NA	NA	NA	NA	40700	TRUE	CD8 TEM	0.753776
45	MEMO1	-0.141034	0.719465	0.999875	0.938269	40700	TRUE	CD8 TEM	0.753776
45	DPY30	0.0226847	0.931284	0.999875	0.994317	40700	TRUE	CD8 TEM	0.753776
45	SPAST	NA	NA	NA	NA	40700	TRUE	CD8 TEM	0.753776
45	AL121658.1	NA	NA	NA	NA	40700	TRUE	CD8 TEM	0.753776
45	SLC30A6	-0.0609734	0.886384	0.999875	0.998406	40700	TRUE	CD8 TEM	0.753776
45	NLRC4	NA	NA	NA	NA	40700	TRUE	CD8 TEM	0.753776
45	YIPF4	0.268158	0.435852	0.999875	0.955023	40700	TRUE	CD8 TEM	0.753776
45	AL133245.1	NA	NA	NA	NA	40700	TRUE	CD8 TEM	0.753776
45	BIRC6	0.0540774	0.818264	0.999875	0.983152	40700	TRUE	CD8 TEM	0.753776
45	AL133243.2	NA	NA	NA	NA	40700	TRUE	CD8 TEM	0.753776
45	AL133243.3	NA	NA	NA	NA	40700	TRUE	CD8 TEM	0.753776
45	TTC27	-0.239497	0.525917	0.999875	0.874301	40700	TRUE	CD8 TEM	0.753776
45	LINC00486	NA	NA	NA	NA	40700	TRUE	CD8 TEM	0.753776
45	LTBP1	NA	NA	NA	NA	40700	TRUE	CD8 TEM	0.753776
45	RASGRP3	NA	NA	NA	NA	40700	TRUE	CD8 TEM	0.753776
45	AC020594.1	NA	NA	NA	NA	40700	TRUE	CD8 TEM	0.753776
45	FAM98A	0.925648	0.0241251	0.999875	0.863115	40700	TRUE	CD8 TEM	0.753776
45	AC017050.1	NA	NA	NA	NA	40700	TRUE	CD8 TEM	0.753776
45	LINC01320	NA	NA	NA	NA	40700	TRUE	CD8 TEM	0.753776
45	CRIM1	-0.367114	0.430915	0.999875	0.816277	40700	TRUE	CD8 TEM	0.753776
45	FEZ2	-0.0866217	0.833547	0.999875	0.994433	40700	TRUE	CD8 TEM	0.753776
45	STRN	-0.272219	0.39675	0.999875	0.977262	40700	TRUE	CD8 TEM	0.753776
45	HEATR5B	0.0578455	0.872398	0.999875	0.987817	40700	TRUE	CD8 TEM	0.753776
45	GPATCH11	-0.0570095	0.843195	0.999875	0.946961	40700	TRUE	CD8 TEM	0.753776
45	EIF2AK2	-0.314145	0.233708	0.999875	0.982622	40700	TRUE	CD8 TEM	0.753776
45	CEBPZOS	-0.145223	0.55377	0.999875	0.981293	40700	TRUE	CD8 TEM	0.753776
45	CEBPZ	0.0699071	0.737662	0.999875	0.999375	40700	TRUE	CD8 TEM	0.753776
45	AC007390.2	NA	NA	NA	NA	40700	TRUE	CD8 TEM	0.753776
45	NDUFAF7	0.920909	0.0250345	0.999875	0.868962	40700	TRUE	CD8 TEM	0.753776
45	PRKD3	0.167619	0.642468	0.999875	0.989716	40700	TRUE	CD8 TEM	0.753776
45	QPCT	NA	NA	NA	NA	40700	TRUE	CD8 TEM	0.753776
45	AC006369.1	-0.00903361	0.96576	0.999875	0.984811	40700	TRUE	CD8 TEM	0.753776
45	CDC42EP3	-0.0327158	0.890259	0.999875	0.961363	40700	TRUE	CD8 TEM	0.753776
45	LINC00211	NA	NA	NA	NA	40700	TRUE	CD8 TEM	0.753776
45	RMDN2	NA	NA	NA	NA	40700	TRUE	CD8 TEM	0.753776
45	RMDN2-AS1	NA	NA	NA	NA	40700	TRUE	CD8 TEM	0.753776
45	CYP1B1	NA	NA	NA	NA	40700	TRUE	CD8 TEM	0.753776
45	CYP1B1-AS1	NA	NA	NA	NA	40700	TRUE	CD8 TEM	0.753776
45	ATL2	NA	NA	NA	NA	40700	TRUE	CD8 TEM	0.753776
45	LINC02613	-0.487838	0.405088	0.999875	0.918514	40700	TRUE	CD8 TEM	0.753776
45	HNRNPLL	-0.00397805	0.99601	0.999875	0.99601	40700	TRUE	CD8 TEM	0.753776
45	AC011247.1	NA	NA	NA	NA	40700	TRUE	CD8 TEM	0.753776
45	GALM	0.132006	0.686252	0.999875	0.992298	40700	TRUE	CD8 TEM	0.753776
45	SRSF7	0.259734	0.10691	0.999875	0.993121	40700	TRUE	CD8 TEM	0.753776
45	GEMIN6	-0.278074	0.798012	0.999875	0.996207	40700	TRUE	CD8 TEM	0.753776
45	DHX57	NA	NA	NA	NA	40700	TRUE	CD8 TEM	0.753776
45	MORN2	NA	NA	NA	NA	40700	TRUE	CD8 TEM	0.753776
45	AC019171.1	NA	NA	NA	NA	40700	TRUE	CD8 TEM	0.753776
45	SOS1	-0.156628	0.552619	0.999875	0.995138	40700	TRUE	CD8 TEM	0.753776
45	MAP4K3	NA	NA	NA	NA	40700	TRUE	CD8 TEM	0.753776
45	MAP4K3-DT	NA	NA	NA	NA	40700	TRUE	CD8 TEM	0.753776
45	THUMPD2	0.0590962	0.879889	0.999875	0.997628	40700	TRUE	CD8 TEM	0.753776
45	SLC8A1-AS1	NA	NA	NA	NA	40700	TRUE	CD8 TEM	0.753776
45	SLC8A1	NA	NA	NA	NA	40700	TRUE	CD8 TEM	0.753776
45	AC007877.1	NA	NA	NA	NA	40700	TRUE	CD8 TEM	0.753776
45	AC083949.1	NA	NA	NA	NA	40700	TRUE	CD8 TEM	0.753776
45	EML4	-0.04041	0.82614	0.999875	0.997793	40700	TRUE	CD8 TEM	0.753776
45	COX7A2L	0.29614	0.116433	0.999875	0.991292	40700	TRUE	CD8 TEM	0.753776
45	MTA3	NA	NA	NA	NA	40700	TRUE	CD8 TEM	0.753776
45	OXER1	NA	NA	NA	NA	40700	TRUE	CD8 TEM	0.753776
45	HAAO	NA	NA	NA	NA	40700	TRUE	CD8 TEM	0.753776
45	LINC02580	NA	NA	NA	NA	40700	TRUE	CD8 TEM	0.753776
45	AC010883.2	NA	NA	NA	NA	40700	TRUE	CD8 TEM	0.753776
45	AC010883.3	0.208882	0.652431	0.999875	0.886038	40700	TRUE	CD8 TEM	0.753776
45	ZFP36L2	0.090352	0.460081	0.999875	0.911406	40700	TRUE	CD8 TEM	0.753776
45	LINC01126	NA	NA	NA	NA	40700	TRUE	CD8 TEM	0.753776
45	AC010883.1	NA	NA	NA	NA	40700	TRUE	CD8 TEM	0.753776
45	THADA	-0.0923904	0.778845	0.999875	0.98671	40700	TRUE	CD8 TEM	0.753776
45	DYNC2LI1	NA	NA	NA	NA	40700	TRUE	CD8 TEM	0.753776
45	LRPPRC	0.512356	0.0726441	0.999875	0.954003	40700	TRUE	CD8 TEM	0.753776
45	AC019129.2	NA	NA	NA	NA	40700	TRUE	CD8 TEM	0.753776
45	PPM1B	-0.199298	0.461778	0.999875	0.973527	40700	TRUE	CD8 TEM	0.753776
45	SLC3A1	0.0305918	0.978264	0.999875	0.996456	40700	TRUE	CD8 TEM	0.753776
45	PREPL	-0.320888	0.34177	0.999875	0.997537	40700	TRUE	CD8 TEM	0.753776
45	CAMKMT	-0.262148	0.387589	0.999875	0.923206	40700	TRUE	CD8 TEM	0.753776
45	SRBD1	0.461678	0.21009	0.999875	0.941893	40700	TRUE	CD8 TEM	0.753776
45	PRKCE	NA	NA	NA	NA	40700	TRUE	CD8 TEM	0.753776
45	EPAS1	NA	NA	NA	NA	40700	TRUE	CD8 TEM	0.753776
45	ATP6V1E2	0.394224	0.313614	0.999875	0.956216	40700	TRUE	CD8 TEM	0.753776
45	RHOQ	NA	NA	NA	NA	40700	TRUE	CD8 TEM	0.753776
45	AC018682.1	NA	NA	NA	NA	40700	TRUE	CD8 TEM	0.753776
45	PIGF	0.091454	0.807186	0.999875	0.995786	40700	TRUE	CD8 TEM	0.753776
45	CRIPT	0.00868523	0.989207	0.999875	0.999176	40700	TRUE	CD8 TEM	0.753776
45	LINC01118	NA	NA	NA	NA	40700	TRUE	CD8 TEM	0.753776
45	SOCS5	NA	NA	NA	NA	40700	TRUE	CD8 TEM	0.753776
45	MCFD2	-0.442601	0.247914	0.999875	0.935278	40700	TRUE	CD8 TEM	0.753776
45	TTC7A	0.255915	0.951279	0.999875	0.993655	40700	TRUE	CD8 TEM	0.753776
45	STPG4	NA	NA	NA	NA	40700	TRUE	CD8 TEM	0.753776
45	AC073283.1	NA	NA	NA	NA	40700	TRUE	CD8 TEM	0.753776
45	CALM2	-0.0885577	0.550994	0.999875	0.999197	40700	TRUE	CD8 TEM	0.753776
45	MSH2	-0.311917	0.441442	0.999875	0.987581	40700	TRUE	CD8 TEM	0.753776
45	KCNK12	0.00584741	0.998614	0.999875	0.998614	40700	TRUE	CD8 TEM	0.753776
45	MSH6	-0.0289078	0.95989	0.999875	0.997045	40700	TRUE	CD8 TEM	0.753776
45	FBXO11	-0.503824	0.138054	0.999875	0.965948	40700	TRUE	CD8 TEM	0.753776
45	AC079807.1	-0.726444	0.127686	0.999875	0.728005	40700	TRUE	CD8 TEM	0.753776
45	AC092650.1	NA	NA	NA	NA	40700	TRUE	CD8 TEM	0.753776
45	FOXN2	0.0440789	0.868456	0.999875	0.993939	40700	TRUE	CD8 TEM	0.753776
45	AC093635.1	NA	NA	NA	NA	40700	TRUE	CD8 TEM	0.753776
45	PPP1R21	-0.094177	0.782178	0.999875	0.931441	40700	TRUE	CD8 TEM	0.753776
45	STON1	NA	NA	NA	NA	40700	TRUE	CD8 TEM	0.753776
45	AC009971.1	NA	NA	NA	NA	40700	TRUE	CD8 TEM	0.753776
45	AC007402.1	NA	NA	NA	NA	40700	TRUE	CD8 TEM	0.753776
45	ASB3	0.411644	0.250089	0.999875	0.988689	40700	TRUE	CD8 TEM	0.753776
45	CHAC2	NA	NA	NA	NA	40700	TRUE	CD8 TEM	0.753776
45	ERLEC1	0.178126	0.459236	0.999875	0.931585	40700	TRUE	CD8 TEM	0.753776
45	PSME4	-0.113943	0.70839	0.999875	0.994305	40700	TRUE	CD8 TEM	0.753776
45	ACYP2	-0.0612826	0.823348	0.999875	0.949945	40700	TRUE	CD8 TEM	0.753776
45	SPTBN1	-0.079684	0.791377	0.999875	0.943865	40700	TRUE	CD8 TEM	0.753776
45	EML6	NA	NA	NA	NA	40700	TRUE	CD8 TEM	0.753776
45	RTN4	0.149138	0.522821	0.999875	0.978689	40700	TRUE	CD8 TEM	0.753776
45	CLHC1	NA	NA	NA	NA	40700	TRUE	CD8 TEM	0.753776
45	RPS27A	0.0420797	0.663478	0.999875	0.961581	40700	TRUE	CD8 TEM	0.753776
45	MTIF2	NA	NA	NA	NA	40700	TRUE	CD8 TEM	0.753776
45	AC012358.3	NA	NA	NA	NA	40700	TRUE	CD8 TEM	0.753776
45	CCDC88A	0.292224	0.850262	0.999875	0.968547	40700	TRUE	CD8 TEM	0.753776
45	CFAP36	-0.642646	0.0500858	0.999875	0.608933	40700	TRUE	CD8 TEM	0.753776
45	PPP4R3B	0.172017	0.472506	0.999875	0.998638	40700	TRUE	CD8 TEM	0.753776
45	AC015982.2	-0.525185	0.20158	0.999875	0.794823	40700	TRUE	CD8 TEM	0.753776
45	PNPT1	0.0244094	0.954113	0.999875	0.989149	40700	TRUE	CD8 TEM	0.753776
45	AC132153.1	NA	NA	NA	NA	40700	TRUE	CD8 TEM	0.753776
45	VRK2	-0.529663	0.0949379	0.999875	0.818436	40700	TRUE	CD8 TEM	0.753776
45	AC068193.1	NA	NA	NA	NA	40700	TRUE	CD8 TEM	0.753776
45	FANCL	NA	NA	NA	NA	40700	TRUE	CD8 TEM	0.753776
45	LINC01122	NA	NA	NA	NA	40700	TRUE	CD8 TEM	0.753776
45	AC007100.1	NA	NA	NA	NA	40700	TRUE	CD8 TEM	0.753776
45	AC007381.1	NA	NA	NA	NA	40700	TRUE	CD8 TEM	0.753776
45	BCL11A	NA	NA	NA	NA	40700	TRUE	CD8 TEM	0.753776
45	PAPOLG	NA	NA	NA	NA	40700	TRUE	CD8 TEM	0.753776
45	LINC01185	NA	NA	NA	NA	40700	TRUE	CD8 TEM	0.753776
45	REL	-0.240356	0.294999	0.999875	0.987148	40700	TRUE	CD8 TEM	0.753776
45	PUS10	NA	NA	NA	NA	40700	TRUE	CD8 TEM	0.753776
45	PEX13	-0.0873589	0.830559	0.999875	0.996477	40700	TRUE	CD8 TEM	0.753776
45	KIAA1841	NA	NA	NA	NA	40700	TRUE	CD8 TEM	0.753776
45	AC016747.1	NA	NA	NA	NA	40700	TRUE	CD8 TEM	0.753776
45	C2orf74	-0.108758	0.746577	0.999875	0.943762	40700	TRUE	CD8 TEM	0.753776
45	USP34	-0.251971	0.24148	0.999875	0.987952	40700	TRUE	CD8 TEM	0.753776
45	AC016727.1	NA	NA	NA	NA	40700	TRUE	CD8 TEM	0.753776
45	XPO1	0.363511	0.183094	0.999875	0.994704	40700	TRUE	CD8 TEM	0.753776
45	FAM161A	NA	NA	NA	NA	40700	TRUE	CD8 TEM	0.753776
45	CCT4	-0.104248	0.598508	0.999875	0.99704	40700	TRUE	CD8 TEM	0.753776
45	AC107081.2	NA	NA	NA	NA	40700	TRUE	CD8 TEM	0.753776
45	COMMD1	-0.0523605	0.838172	0.999875	0.965691	40700	TRUE	CD8 TEM	0.753776
45	AC018462.1	NA	NA	NA	NA	40700	TRUE	CD8 TEM	0.753776
45	B3GNT2	-0.110002	0.70345	0.999875	0.93703	40700	TRUE	CD8 TEM	0.753776
45	EHBP1	-0.391131	0.278207	0.999875	0.791147	40700	TRUE	CD8 TEM	0.753776
45	AC092567.1	NA	NA	NA	NA	40700	TRUE	CD8 TEM	0.753776
45	AC007098.1	NA	NA	NA	NA	40700	TRUE	CD8 TEM	0.753776
45	AC009501.3	NA	NA	NA	NA	40700	TRUE	CD8 TEM	0.753776
45	WDPCP	-0.25357	0.477017	0.999875	0.917453	40700	TRUE	CD8 TEM	0.753776
45	MDH1	-0.202985	0.339235	0.999875	0.984533	40700	TRUE	CD8 TEM	0.753776
45	UGP2	0.298597	0.231454	0.999875	0.962285	40700	TRUE	CD8 TEM	0.753776
45	VPS54	0.00110848	0.998332	0.999875	0.999495	40700	TRUE	CD8 TEM	0.753776
45	PELI1	-0.427616	0.251594	0.999875	0.787398	40700	TRUE	CD8 TEM	0.753776
45	AC012368.1	NA	NA	NA	NA	40700	TRUE	CD8 TEM	0.753776
45	LINC00309	NA	NA	NA	NA	40700	TRUE	CD8 TEM	0.753776
45	AC114752.2	NA	NA	NA	NA	40700	TRUE	CD8 TEM	0.753776
45	LGALSL	NA	NA	NA	NA	40700	TRUE	CD8 TEM	0.753776
45	AC008074.2	NA	NA	NA	NA	40700	TRUE	CD8 TEM	0.753776
45	AFTPH	-0.0814333	0.784796	0.999875	0.984055	40700	TRUE	CD8 TEM	0.753776
45	LINC02579	NA	NA	NA	NA	40700	TRUE	CD8 TEM	0.753776
45	SERTAD2	0.0807196	0.842706	0.999875	0.955738	40700	TRUE	CD8 TEM	0.753776
45	AC007365.1	NA	NA	NA	NA	40700	TRUE	CD8 TEM	0.753776
45	LINC01800	NA	NA	NA	NA	40700	TRUE	CD8 TEM	0.753776
45	LINC02245	NA	NA	NA	NA	40700	TRUE	CD8 TEM	0.753776
45	SLC1A4	NA	NA	NA	NA	40700	TRUE	CD8 TEM	0.753776
45	LINC02576	NA	NA	NA	NA	40700	TRUE	CD8 TEM	0.753776
45	CEP68	NA	NA	NA	NA	40700	TRUE	CD8 TEM	0.753776
45	RAB1A	0.0640853	0.834425	0.999875	0.983513	40700	TRUE	CD8 TEM	0.753776
45	ACTR2	-0.0263523	0.880957	0.999875	0.996602	40700	TRUE	CD8 TEM	0.753776
45	SPRED2	NA	NA	NA	NA	40700	TRUE	CD8 TEM	0.753776
45	AC007389.1	NA	NA	NA	NA	40700	TRUE	CD8 TEM	0.753776
45	MEIS1	NA	NA	NA	NA	40700	TRUE	CD8 TEM	0.753776
45	LINC01829	NA	NA	NA	NA	40700	TRUE	CD8 TEM	0.753776
45	ETAA1	0.0419532	0.946303	0.999875	0.999796	40700	TRUE	CD8 TEM	0.753776
45	C1D	0.0966571	0.68205	0.999875	0.950434	40700	TRUE	CD8 TEM	0.753776
45	WDR92	NA	NA	NA	NA	40700	TRUE	CD8 TEM	0.753776
45	PNO1	-0.0900206	0.798151	0.999875	0.996614	40700	TRUE	CD8 TEM	0.753776
45	PPP3R1	0.143782	0.555472	0.999875	0.990318	40700	TRUE	CD8 TEM	0.753776
45	AC017083.2	NA	NA	NA	NA	40700	TRUE	CD8 TEM	0.753776
45	AC017083.1	NA	NA	NA	NA	40700	TRUE	CD8 TEM	0.753776
45	CNRIP1	NA	NA	NA	NA	40700	TRUE	CD8 TEM	0.753776
45	PLEK	0.397321	0.258986	0.999875	0.78638	40700	TRUE	CD8 TEM	0.753776
45	FBXO48	0.325202	0.502315	0.999875	0.946414	40700	TRUE	CD8 TEM	0.753776
45	APLF	NA	NA	NA	NA	40700	TRUE	CD8 TEM	0.753776
45	ARHGAP25	-0.0242899	0.915764	0.999875	0.971317	40700	TRUE	CD8 TEM	0.753776
45	LINC01890	NA	NA	NA	NA	40700	TRUE	CD8 TEM	0.753776
45	LINC01888	NA	NA	NA	NA	40700	TRUE	CD8 TEM	0.753776
45	GFPT1	0.286828	0.387275	0.999875	0.968909	40700	TRUE	CD8 TEM	0.753776
45	NFU1	0.10273	0.746797	0.999875	0.96877	40700	TRUE	CD8 TEM	0.753776
45	AAK1	-0.0297152	0.875498	0.999875	0.979979	40700	TRUE	CD8 TEM	0.753776
45	ANXA4	-0.0932596	0.769671	0.999875	0.889989	40700	TRUE	CD8 TEM	0.753776
45	GMCL1	0.112294	0.735167	0.999875	0.992132	40700	TRUE	CD8 TEM	0.753776
45	SNRNP27	0.119639	0.682864	0.999875	0.992948	40700	TRUE	CD8 TEM	0.753776
45	MXD1	0.779501	0.152209	0.999875	0.714397	40700	TRUE	CD8 TEM	0.753776
45	PCBP1-AS1	-0.0112419	0.95838	0.999875	0.999992	40700	TRUE	CD8 TEM	0.753776
45	PCBP1	-0.168223	0.290491	0.999875	0.982936	40700	TRUE	CD8 TEM	0.753776
45	LINC01816	NA	NA	NA	NA	40700	TRUE	CD8 TEM	0.753776
45	C2orf42	NA	NA	NA	NA	40700	TRUE	CD8 TEM	0.753776
45	TIA1	0.159087	0.574037	0.999875	0.989491	40700	TRUE	CD8 TEM	0.753776
45	PCYOX1	0.0289147	0.92458	0.999875	0.999803	40700	TRUE	CD8 TEM	0.753776
45	SNRPG	0.09392	0.600351	0.999875	0.999863	40700	TRUE	CD8 TEM	0.753776
45	FAM136A	0.0458345	0.884079	0.999875	0.994042	40700	TRUE	CD8 TEM	0.753776
45	TGFA	NA	NA	NA	NA	40700	TRUE	CD8 TEM	0.753776
45	ADD2	NA	NA	NA	NA	40700	TRUE	CD8 TEM	0.753776
45	CLEC4F	NA	NA	NA	NA	40700	TRUE	CD8 TEM	0.753776
45	CD207	NA	NA	NA	NA	40700	TRUE	CD8 TEM	0.753776
45	TEX261	0.0715252	0.865996	0.999875	0.995826	40700	TRUE	CD8 TEM	0.753776
45	AC007881.2	NA	NA	NA	NA	40700	TRUE	CD8 TEM	0.753776
45	NAGK	NA	NA	NA	NA	40700	TRUE	CD8 TEM	0.753776
45	AC007881.3	NA	NA	NA	NA	40700	TRUE	CD8 TEM	0.753776
45	MCEE	NA	NA	NA	NA	40700	TRUE	CD8 TEM	0.753776
45	MPHOSPH10	-0.0894392	0.774753	0.999875	0.988549	40700	TRUE	CD8 TEM	0.753776
45	PAIP2B	-0.51789	0.379217	0.999875	0.754975	40700	TRUE	CD8 TEM	0.753776
45	ZNF638	0.0770322	0.752011	0.999875	0.975532	40700	TRUE	CD8 TEM	0.753776
45	AC007878.1	NA	NA	NA	NA	40700	TRUE	CD8 TEM	0.753776
45	DYSF	NA	NA	NA	NA	40700	TRUE	CD8 TEM	0.753776
45	EXOC6B	NA	NA	NA	NA	40700	TRUE	CD8 TEM	0.753776
45	SPR	NA	NA	NA	NA	40700	TRUE	CD8 TEM	0.753776
45	SFXN5	-0.0843698	0.917211	0.999875	0.965969	40700	TRUE	CD8 TEM	0.753776
45	RAB11FIP5	-0.226784	0.644855	0.999875	0.912389	40700	TRUE	CD8 TEM	0.753776
45	SMYD5	NA	NA	NA	NA	40700	TRUE	CD8 TEM	0.753776
45	PRADC1	0.343966	0.440934	0.999875	0.876743	40700	TRUE	CD8 TEM	0.753776
45	CCT7	0.163339	0.431932	0.999875	0.997207	40700	TRUE	CD8 TEM	0.753776
45	FBXO41	-0.194815	0.955981	0.999875	0.99795	40700	TRUE	CD8 TEM	0.753776
45	EGR4	NA	NA	NA	NA	40700	TRUE	CD8 TEM	0.753776
45	ALMS1	-0.00220494	0.991486	0.999875	0.998985	40700	TRUE	CD8 TEM	0.753776
45	ALMS1-IT1	NA	NA	NA	NA	40700	TRUE	CD8 TEM	0.753776
45	TPRKB	0.303978	0.267854	0.999875	0.920565	40700	TRUE	CD8 TEM	0.753776
45	DUSP11	0.367636	0.269534	0.999875	0.989471	40700	TRUE	CD8 TEM	0.753776
45	STAMBP	0.179019	0.57272	0.999875	0.940234	40700	TRUE	CD8 TEM	0.753776
45	DGUOK	-0.0850916	0.663054	0.999875	0.997	40700	TRUE	CD8 TEM	0.753776
45	DGUOK-AS1	NA	NA	NA	NA	40700	TRUE	CD8 TEM	0.753776
45	AC073046.1	NA	NA	NA	NA	40700	TRUE	CD8 TEM	0.753776
45	TET3	NA	NA	NA	NA	40700	TRUE	CD8 TEM	0.753776
45	AC073263.1	NA	NA	NA	NA	40700	TRUE	CD8 TEM	0.753776
45	BOLA3	-0.177424	0.450159	0.999875	0.932279	40700	TRUE	CD8 TEM	0.753776
45	BOLA3-AS1	NA	NA	NA	NA	40700	TRUE	CD8 TEM	0.753776
45	MOB1A	-0.0858194	0.687796	0.999875	0.982619	40700	TRUE	CD8 TEM	0.753776
45	MTHFD2	0.0987318	0.790661	0.999875	0.952427	40700	TRUE	CD8 TEM	0.753776
45	SLC4A5	NA	NA	NA	NA	40700	TRUE	CD8 TEM	0.753776
45	DCTN1	0.575416	0.0338799	0.999875	0.751173	40700	TRUE	CD8 TEM	0.753776
45	C2orf81	0.18571	0.679829	0.999875	0.982112	40700	TRUE	CD8 TEM	0.753776
45	WDR54	0.183427	0.52286	0.999875	0.975565	40700	TRUE	CD8 TEM	0.753776
45	RTKN	NA	NA	NA	NA	40700	TRUE	CD8 TEM	0.753776
45	INO80B	-0.524745	0.188877	0.999875	0.998685	40700	TRUE	CD8 TEM	0.753776
45	WBP1	-0.0650986	0.799887	0.999875	0.960433	40700	TRUE	CD8 TEM	0.753776
45	MOGS	0.0434857	0.888165	0.999875	0.988954	40700	TRUE	CD8 TEM	0.753776
45	AC005041.5	NA	NA	NA	NA	40700	TRUE	CD8 TEM	0.753776
45	MRPL53	-0.534529	0.226111	0.999875	0.909031	40700	TRUE	CD8 TEM	0.753776
45	CCDC142	0.264007	0.514119	0.999875	0.968916	40700	TRUE	CD8 TEM	0.753776
45	TTC31	0.5893	0.156018	0.999875	0.736849	40700	TRUE	CD8 TEM	0.753776
45	LBX2	NA	NA	NA	NA	40700	TRUE	CD8 TEM	0.753776
45	LBX2-AS1	NA	NA	NA	NA	40700	TRUE	CD8 TEM	0.753776
45	PCGF1	NA	NA	NA	NA	40700	TRUE	CD8 TEM	0.753776
45	AUP1	-0.114588	0.579164	0.999875	0.98568	40700	TRUE	CD8 TEM	0.753776
45	HTRA2	-0.100191	0.762041	0.999875	0.959132	40700	TRUE	CD8 TEM	0.753776
45	LOXL3	NA	NA	NA	NA	40700	TRUE	CD8 TEM	0.753776
45	DOK1	NA	NA	NA	NA	40700	TRUE	CD8 TEM	0.753776
45	M1AP	NA	NA	NA	NA	40700	TRUE	CD8 TEM	0.753776
45	SEMA4F	NA	NA	NA	NA	40700	TRUE	CD8 TEM	0.753776
45	AC019069.1	NA	NA	NA	NA	40700	TRUE	CD8 TEM	0.753776
45	HK2	NA	NA	NA	NA	40700	TRUE	CD8 TEM	0.753776
45	LINC01291	NA	NA	NA	NA	40700	TRUE	CD8 TEM	0.753776
45	POLE4	-0.0470697	0.832322	0.999875	0.983885	40700	TRUE	CD8 TEM	0.753776
45	TACR1	NA	NA	NA	NA	40700	TRUE	CD8 TEM	0.753776
45	AC007681.1	NA	NA	NA	NA	40700	TRUE	CD8 TEM	0.753776
45	MRPL19	NA	NA	NA	NA	40700	TRUE	CD8 TEM	0.753776
45	GCFC2	-0.828234	0.0307313	0.999875	0.917104	40700	TRUE	CD8 TEM	0.753776
45	AC005034.6	NA	NA	NA	NA	40700	TRUE	CD8 TEM	0.753776
45	LRRTM4	NA	NA	NA	NA	40700	TRUE	CD8 TEM	0.753776
45	SUCLG1	0.0295639	0.905027	0.999875	0.992319	40700	TRUE	CD8 TEM	0.753776
45	DNAH6	NA	NA	NA	NA	40700	TRUE	CD8 TEM	0.753776
45	TRABD2A	0.111229	0.749914	0.999875	0.978065	40700	TRUE	CD8 TEM	0.753776
45	TMSB10	0.0679412	0.495671	0.999875	0.981074	40700	TRUE	CD8 TEM	0.753776
45	AC022210.2	NA	NA	NA	NA	40700	TRUE	CD8 TEM	0.753776
45	KCMF1	0.114921	0.679378	0.999875	0.98927	40700	TRUE	CD8 TEM	0.753776
45	TGOLN2	0.0903484	0.707963	0.999875	0.946684	40700	TRUE	CD8 TEM	0.753776
45	RETSAT	NA	NA	NA	NA	40700	TRUE	CD8 TEM	0.753776
45	ELMOD3	-0.172345	0.65485	0.999875	0.927533	40700	TRUE	CD8 TEM	0.753776
45	CAPG	-0.714248	0.0627973	0.999875	0.643025	40700	TRUE	CD8 TEM	0.753776
45	PARTICL	NA	NA	NA	NA	40700	TRUE	CD8 TEM	0.753776
45	MAT2A	-0.0352868	0.914857	0.999875	0.98191	40700	TRUE	CD8 TEM	0.753776
45	GGCX	NA	NA	NA	NA	40700	TRUE	CD8 TEM	0.753776
45	VAMP8	-0.153244	0.378536	0.999875	0.924288	40700	TRUE	CD8 TEM	0.753776
45	VAMP5	0.0251693	0.900405	0.999875	0.957696	40700	TRUE	CD8 TEM	0.753776
45	RNF181	-0.0497979	0.823533	0.999875	0.994148	40700	TRUE	CD8 TEM	0.753776
45	TMEM150A	-0.854714	0.0958852	0.999875	0.772923	40700	TRUE	CD8 TEM	0.753776
45	USP39	0.417329	0.201398	0.999875	0.914036	40700	TRUE	CD8 TEM	0.753776
45	C2orf68	0.15596	0.712233	0.999875	0.991896	40700	TRUE	CD8 TEM	0.753776
45	GNLY	0.749036	0.135833	0.999875	0.395248	40700	TRUE	CD8 TEM	0.753776
45	ATOH8	NA	NA	NA	NA	40700	TRUE	CD8 TEM	0.753776
45	AC105053.1	NA	NA	NA	NA	40700	TRUE	CD8 TEM	0.753776
45	ST3GAL5	0.151723	0.665693	0.999875	0.994849	40700	TRUE	CD8 TEM	0.753776
45	ST3GAL5-AS1	NA	NA	NA	NA	40700	TRUE	CD8 TEM	0.753776
45	POLR1A	-0.166825	0.857119	0.999875	0.964869	40700	TRUE	CD8 TEM	0.753776
45	PTCD3	NA	NA	NA	NA	40700	TRUE	CD8 TEM	0.753776
45	IMMT	-0.0519841	0.855651	0.999875	0.97988	40700	TRUE	CD8 TEM	0.753776
45	AC009309.1	NA	NA	NA	NA	40700	TRUE	CD8 TEM	0.753776
45	MRPL35	0.436046	0.391695	0.999875	0.8584	40700	TRUE	CD8 TEM	0.753776
45	KDM3A	0.479681	0.165345	0.999875	0.977782	40700	TRUE	CD8 TEM	0.753776
45	CHMP3	0.414381	0.124059	0.999875	0.771989	40700	TRUE	CD8 TEM	0.753776
45	AC015971.1	NA	NA	NA	NA	40700	TRUE	CD8 TEM	0.753776
45	RNF103	NA	NA	NA	NA	40700	TRUE	CD8 TEM	0.753776
45	RMND5A	NA	NA	NA	NA	40700	TRUE	CD8 TEM	0.753776
45	CD8A	0.419446	0.0813837	0.999875	0.46935	40700	TRUE	CD8 TEM	0.753776
45	CD8B	0.359348	0.0622338	0.999875	0.3724	40700	TRUE	CD8 TEM	0.753776
45	RGPD1	NA	NA	NA	NA	40700	TRUE	CD8 TEM	0.753776
45	PLGLB1	NA	NA	NA	NA	40700	TRUE	CD8 TEM	0.753776
45	AC068279.2	NA	NA	NA	NA	40700	TRUE	CD8 TEM	0.753776
45	LINC01943	NA	NA	NA	NA	40700	TRUE	CD8 TEM	0.753776
45	CYTOR	0.254343	0.193622	0.999875	0.725914	40700	TRUE	CD8 TEM	0.753776
45	AC133644.2	NA	NA	NA	NA	40700	TRUE	CD8 TEM	0.753776
45	RGPD2	NA	NA	NA	NA	40700	TRUE	CD8 TEM	0.753776
45	AC108479.3	NA	NA	NA	NA	40700	TRUE	CD8 TEM	0.753776
45	KRCC1	0.148888	0.60924	0.999875	0.964727	40700	TRUE	CD8 TEM	0.753776
45	THNSL2	NA	NA	NA	NA	40700	TRUE	CD8 TEM	0.753776
45	AC104134.1	NA	NA	NA	NA	40700	TRUE	CD8 TEM	0.753776
45	EIF2AK3	-0.205822	0.627274	0.999875	0.945232	40700	TRUE	CD8 TEM	0.753776
45	EIF2AK3-DT	NA	NA	NA	NA	40700	TRUE	CD8 TEM	0.753776
45	RPIA	-0.0135347	0.958019	0.999875	0.990316	40700	TRUE	CD8 TEM	0.753776
45	AC103563.7	NA	NA	NA	NA	40700	TRUE	CD8 TEM	0.753776
45	MAL	0.372291	0.566243	0.999875	0.846418	40700	TRUE	CD8 TEM	0.753776
45	AC103563.9	NA	NA	NA	NA	40700	TRUE	CD8 TEM	0.753776
45	MRPS5	0.0608147	0.808373	0.999875	0.994686	40700	TRUE	CD8 TEM	0.753776
45	ZNF514	NA	NA	NA	NA	40700	TRUE	CD8 TEM	0.753776
45	ZNF2	NA	NA	NA	NA	40700	TRUE	CD8 TEM	0.753776
45	AC092835.1	NA	NA	NA	NA	40700	TRUE	CD8 TEM	0.753776
45	FAHD2A	NA	NA	NA	NA	40700	TRUE	CD8 TEM	0.753776
45	LINC00342	NA	NA	NA	NA	40700	TRUE	CD8 TEM	0.753776
45	ANKRD36C	-0.0834073	0.786893	0.999875	0.98355	40700	TRUE	CD8 TEM	0.753776
45	GPAT2	NA	NA	NA	NA	40700	TRUE	CD8 TEM	0.753776
45	ASTL	NA	NA	NA	NA	40700	TRUE	CD8 TEM	0.753776
45	DUSP2	0.247143	0.0594305	0.999875	0.35962	40700	TRUE	CD8 TEM	0.753776
45	AC012307.1	NA	NA	NA	NA	40700	TRUE	CD8 TEM	0.753776
45	STARD7	-0.080063	0.739532	0.999875	0.992755	40700	TRUE	CD8 TEM	0.753776
45	STARD7-AS1	NA	NA	NA	NA	40700	TRUE	CD8 TEM	0.753776
45	TMEM127	0.0261461	0.958043	0.999875	0.997888	40700	TRUE	CD8 TEM	0.753776
45	CIAO1	-0.340031	0.231089	0.999875	0.984391	40700	TRUE	CD8 TEM	0.753776
45	SNRNP200	-0.216029	0.373649	0.999875	0.994844	40700	TRUE	CD8 TEM	0.753776
45	AC021188.1	-0.104641	0.950183	0.999875	0.990226	40700	TRUE	CD8 TEM	0.753776
45	ITPRIPL1	NA	NA	NA	NA	40700	TRUE	CD8 TEM	0.753776
45	NCAPH	NA	NA	NA	NA	40700	TRUE	CD8 TEM	0.753776
45	AC013270.1	NA	NA	NA	NA	40700	TRUE	CD8 TEM	0.753776
45	ARID5A	0.35367	0.196057	0.999875	0.835837	40700	TRUE	CD8 TEM	0.753776
45	KANSL3	-0.0949145	0.821099	0.999875	0.986569	40700	TRUE	CD8 TEM	0.753776
45	LMAN2L	NA	NA	NA	NA	40700	TRUE	CD8 TEM	0.753776
45	CNNM4	NA	NA	NA	NA	40700	TRUE	CD8 TEM	0.753776
45	CNNM3	-0.615381	0.142769	0.999875	0.809886	40700	TRUE	CD8 TEM	0.753776
45	ANKRD23	NA	NA	NA	NA	40700	TRUE	CD8 TEM	0.753776
45	ANKRD39	-0.285182	0.343656	0.999875	0.901596	40700	TRUE	CD8 TEM	0.753776
45	SEMA4C	NA	NA	NA	NA	40700	TRUE	CD8 TEM	0.753776
45	FAM178B	NA	NA	NA	NA	40700	TRUE	CD8 TEM	0.753776
45	FAHD2B	0.484338	0.224252	0.999875	0.825753	40700	TRUE	CD8 TEM	0.753776
45	ANKRD36	-0.103027	0.703423	0.999875	0.943722	40700	TRUE	CD8 TEM	0.753776
45	AC092683.1	0.526051	0.20319	0.999875	0.842354	40700	TRUE	CD8 TEM	0.753776
45	AC092683.2	NA	NA	NA	NA	40700	TRUE	CD8 TEM	0.753776
45	ANKRD36B	0.14876	0.6311	0.999875	0.999686	40700	TRUE	CD8 TEM	0.753776
45	COX5B	-0.0959862	0.511411	0.999875	0.994548	40700	TRUE	CD8 TEM	0.753776
45	ACTR1B	0.249664	0.35667	0.999875	0.929965	40700	TRUE	CD8 TEM	0.753776
45	C2orf92	NA	NA	NA	NA	40700	TRUE	CD8 TEM	0.753776
45	ZAP70	0.217981	0.198739	0.999875	0.952559	40700	TRUE	CD8 TEM	0.753776
45	TMEM131	-0.0185342	0.95455	0.999875	0.992837	40700	TRUE	CD8 TEM	0.753776
45	INPP4A	-0.312621	0.213709	0.999875	0.946399	40700	TRUE	CD8 TEM	0.753776
45	COA5	0.0681071	0.82298	0.999875	0.983714	40700	TRUE	CD8 TEM	0.753776
45	UNC50	0.0131985	0.964467	0.999875	0.998706	40700	TRUE	CD8 TEM	0.753776
45	MGAT4A	0.175446	0.321777	0.999875	0.863852	40700	TRUE	CD8 TEM	0.753776
45	LINC02611	0.638231	0.130572	0.999875	0.754276	40700	TRUE	CD8 TEM	0.753776
45	KIAA1211L	NA	NA	NA	NA	40700	TRUE	CD8 TEM	0.753776
45	TSGA10	0.295259	0.471111	0.999875	0.99883	40700	TRUE	CD8 TEM	0.753776
45	C2orf15	NA	NA	NA	NA	40700	TRUE	CD8 TEM	0.753776
45	AC079447.1	NA	NA	NA	NA	40700	TRUE	CD8 TEM	0.753776
45	LIPT1	0.580502	0.137537	0.999875	0.901454	40700	TRUE	CD8 TEM	0.753776
45	MITD1	0.034846	0.900454	0.999875	0.96479	40700	TRUE	CD8 TEM	0.753776
45	MRPL30	0.284473	0.442844	0.999875	0.997141	40700	TRUE	CD8 TEM	0.753776
45	LYG1	NA	NA	NA	NA	40700	TRUE	CD8 TEM	0.753776
45	TXNDC9	-0.0141794	0.967416	0.999875	0.995627	40700	TRUE	CD8 TEM	0.753776
45	EIF5B	0.140526	0.510173	0.999875	0.998558	40700	TRUE	CD8 TEM	0.753776
45	REV1	0.387107	0.270704	0.999875	0.99146	40700	TRUE	CD8 TEM	0.753776
45	AC018690.1	NA	NA	NA	NA	40700	TRUE	CD8 TEM	0.753776
45	AFF3	NA	NA	NA	NA	40700	TRUE	CD8 TEM	0.753776
45	CHST10	NA	NA	NA	NA	40700	TRUE	CD8 TEM	0.753776
45	PDCL3	0.0337991	0.901873	0.999875	0.986329	40700	TRUE	CD8 TEM	0.753776
45	NPAS2	NA	NA	NA	NA	40700	TRUE	CD8 TEM	0.753776
45	RPL31	0.0708381	0.551882	0.999875	0.95736	40700	TRUE	CD8 TEM	0.753776
45	TBC1D8	NA	NA	NA	NA	40700	TRUE	CD8 TEM	0.753776
45	TBC1D8-AS1	NA	NA	NA	NA	40700	TRUE	CD8 TEM	0.753776
45	CNOT11	-0.188384	0.497036	0.999875	0.965193	40700	TRUE	CD8 TEM	0.753776
45	RNF149	-0.0342566	0.871369	0.999875	0.983998	40700	TRUE	CD8 TEM	0.753776
45	RFX8	NA	NA	NA	NA	40700	TRUE	CD8 TEM	0.753776
45	MAP4K4	0.0572634	0.830848	0.999875	0.997105	40700	TRUE	CD8 TEM	0.753776
45	LINC01127	NA	NA	NA	NA	40700	TRUE	CD8 TEM	0.753776
45	IL1R2	NA	NA	NA	NA	40700	TRUE	CD8 TEM	0.753776
45	IL1R1	NA	NA	NA	NA	40700	TRUE	CD8 TEM	0.753776
45	IL1RL2	NA	NA	NA	NA	40700	TRUE	CD8 TEM	0.753776
45	IL18R1	NA	NA	NA	NA	40700	TRUE	CD8 TEM	0.753776
45	IL18RAP	-0.310302	0.436302	0.999875	0.648561	40700	TRUE	CD8 TEM	0.753776
45	MFSD9	NA	NA	NA	NA	40700	TRUE	CD8 TEM	0.753776
45	TMEM182	NA	NA	NA	NA	40700	TRUE	CD8 TEM	0.753776
45	MRPS9	-0.442154	0.202221	0.999875	0.903031	40700	TRUE	CD8 TEM	0.753776
45	LINC01918	NA	NA	NA	NA	40700	TRUE	CD8 TEM	0.753776
45	TGFBRAP1	0.0907337	0.80286	0.999875	0.990922	40700	TRUE	CD8 TEM	0.753776
45	AC012360.1	0.162638	0.850262	0.999875	0.850262	40700	TRUE	CD8 TEM	0.753776
45	AC012360.3	0.733872	0.146136	0.999875	0.818917	40700	TRUE	CD8 TEM	0.753776
45	C2orf49	0.461109	0.184019	0.999875	0.996043	40700	TRUE	CD8 TEM	0.753776
45	FHL2	NA	NA	NA	NA	40700	TRUE	CD8 TEM	0.753776
45	NCK2	0.227383	0.260536	0.999875	0.852737	40700	TRUE	CD8 TEM	0.753776
45	AC010978.1	NA	NA	NA	NA	40700	TRUE	CD8 TEM	0.753776
45	AC009505.1	NA	NA	NA	NA	40700	TRUE	CD8 TEM	0.753776
45	ECRG4	NA	NA	NA	NA	40700	TRUE	CD8 TEM	0.753776
45	UXS1	0.209064	0.565686	0.999875	0.98434	40700	TRUE	CD8 TEM	0.753776
45	CD8B2	-0.313383	0.706214	0.999875	0.894281	40700	TRUE	CD8 TEM	0.753776
45	RGPD4	NA	NA	NA	NA	40700	TRUE	CD8 TEM	0.753776
45	GCC2	0.0322554	0.866689	0.999875	0.979037	40700	TRUE	CD8 TEM	0.753776
45	GCC2-AS1	NA	NA	NA	NA	40700	TRUE	CD8 TEM	0.753776
45	LIMS1	0.130761	0.649264	0.999875	0.850851	40700	TRUE	CD8 TEM	0.753776
45	RANBP2	0.121437	0.616241	0.999875	0.931619	40700	TRUE	CD8 TEM	0.753776
45	CCDC138	NA	NA	NA	NA	40700	TRUE	CD8 TEM	0.753776
45	EDAR	NA	NA	NA	NA	40700	TRUE	CD8 TEM	0.753776
45	SH3RF3	NA	NA	NA	NA	40700	TRUE	CD8 TEM	0.753776
45	SEPTIN10	NA	NA	NA	NA	40700	TRUE	CD8 TEM	0.753776
45	SOWAHC	NA	NA	NA	NA	40700	TRUE	CD8 TEM	0.753776
45	RGPD5	NA	NA	NA	NA	40700	TRUE	CD8 TEM	0.753776
45	NPHP1	NA	NA	NA	NA	40700	TRUE	CD8 TEM	0.753776
45	MTLN	0.286609	0.213947	0.999875	0.843362	40700	TRUE	CD8 TEM	0.753776
45	RGPD6	NA	NA	NA	NA	40700	TRUE	CD8 TEM	0.753776
45	BUB1	NA	NA	NA	NA	40700	TRUE	CD8 TEM	0.753776
45	ACOXL	NA	NA	NA	NA	40700	TRUE	CD8 TEM	0.753776
45	MIR4435-2HG	0.0186199	0.940884	0.999875	0.978307	40700	TRUE	CD8 TEM	0.753776
45	BCL2L11	-0.131171	0.762202	0.999875	0.993786	40700	TRUE	CD8 TEM	0.753776
45	AC108463.3	NA	NA	NA	NA	40700	TRUE	CD8 TEM	0.753776
45	AC017002.5	NA	NA	NA	NA	40700	TRUE	CD8 TEM	0.753776
45	AC017002.3	NA	NA	NA	NA	40700	TRUE	CD8 TEM	0.753776
45	ANAPC1	-0.421746	0.232434	0.999875	0.871265	40700	TRUE	CD8 TEM	0.753776
45	MERTK	NA	NA	NA	NA	40700	TRUE	CD8 TEM	0.753776
45	AC093675.1	NA	NA	NA	NA	40700	TRUE	CD8 TEM	0.753776
45	TMEM87B	0.0642632	0.834463	0.999875	0.996649	40700	TRUE	CD8 TEM	0.753776
45	FBLN7	NA	NA	NA	NA	40700	TRUE	CD8 TEM	0.753776
45	ZC3H8	-0.0917611	0.780786	0.999875	0.963835	40700	TRUE	CD8 TEM	0.753776
45	AC092645.2	NA	NA	NA	NA	40700	TRUE	CD8 TEM	0.753776
45	ZC3H6	0.32846	0.322824	0.999875	0.928933	40700	TRUE	CD8 TEM	0.753776
45	RGPD8	-0.524318	0.266946	0.999875	0.7598	40700	TRUE	CD8 TEM	0.753776
45	TTL	0.227941	0.946974	0.999875	0.995215	40700	TRUE	CD8 TEM	0.753776
45	POLR1B	0.492252	0.379429	0.999875	0.730474	40700	TRUE	CD8 TEM	0.753776
45	CHCHD5	0.142729	0.555995	0.999875	0.989333	40700	TRUE	CD8 TEM	0.753776
45	AC012442.2	NA	NA	NA	NA	40700	TRUE	CD8 TEM	0.753776
45	AC079922.2	0.11218	0.772274	0.999875	0.965721	40700	TRUE	CD8 TEM	0.753776
45	SLC20A1	0.00591069	0.979328	0.999875	0.989724	40700	TRUE	CD8 TEM	0.753776
45	NT5DC4	NA	NA	NA	NA	40700	TRUE	CD8 TEM	0.753776
45	CKAP2L	NA	NA	NA	NA	40700	TRUE	CD8 TEM	0.753776
45	IL1A	NA	NA	NA	NA	40700	TRUE	CD8 TEM	0.753776
45	AC079753.2	NA	NA	NA	NA	40700	TRUE	CD8 TEM	0.753776
45	IL1B	NA	NA	NA	NA	40700	TRUE	CD8 TEM	0.753776
45	IL1RN	NA	NA	NA	NA	40700	TRUE	CD8 TEM	0.753776
45	PSD4	0.00991619	0.974509	0.999875	0.999698	40700	TRUE	CD8 TEM	0.753776
45	AC016683.1	NA	NA	NA	NA	40700	TRUE	CD8 TEM	0.753776
45	PAX8-AS1	-0.0446914	0.92811	0.999875	0.979319	40700	TRUE	CD8 TEM	0.753776
45	PAX8	NA	NA	NA	NA	40700	TRUE	CD8 TEM	0.753776
45	AC016745.1	NA	NA	NA	NA	40700	TRUE	CD8 TEM	0.753776
45	CBWD2	0.162444	0.604108	0.999875	0.985542	40700	TRUE	CD8 TEM	0.753776
45	PGM5P4-AS1	NA	NA	NA	NA	40700	TRUE	CD8 TEM	0.753776
45	RABL2A	0.0999581	0.812914	0.999875	0.996784	40700	TRUE	CD8 TEM	0.753776
45	SLC35F5	NA	NA	NA	NA	40700	TRUE	CD8 TEM	0.753776
45	AC104653.1	NA	NA	NA	NA	40700	TRUE	CD8 TEM	0.753776
45	AC110769.2	NA	NA	NA	NA	40700	TRUE	CD8 TEM	0.753776
45	ACTR3	0.300541	0.0799749	0.999875	0.939451	40700	TRUE	CD8 TEM	0.753776
45	LINC01191	NA	NA	NA	NA	40700	TRUE	CD8 TEM	0.753776
45	DPP10	NA	NA	NA	NA	40700	TRUE	CD8 TEM	0.753776
45	DDX18	-0.0983823	0.586718	0.999875	0.995748	40700	TRUE	CD8 TEM	0.753776
45	AC009404.1	NA	NA	NA	NA	40700	TRUE	CD8 TEM	0.753776
45	CCDC93	NA	NA	NA	NA	40700	TRUE	CD8 TEM	0.753776
45	AC009303.2	NA	NA	NA	NA	40700	TRUE	CD8 TEM	0.753776
45	INSIG2	0.550987	0.128127	0.999875	0.879412	40700	TRUE	CD8 TEM	0.753776
45	THORLNC	NA	NA	NA	NA	40700	TRUE	CD8 TEM	0.753776
45	MARCO	NA	NA	NA	NA	40700	TRUE	CD8 TEM	0.753776
45	STEAP3	NA	NA	NA	NA	40700	TRUE	CD8 TEM	0.753776
45	C2orf76	NA	NA	NA	NA	40700	TRUE	CD8 TEM	0.753776
45	DBI	0.0127421	0.936928	0.999875	0.999263	40700	TRUE	CD8 TEM	0.753776
45	TMEM177	NA	NA	NA	NA	40700	TRUE	CD8 TEM	0.753776
45	PTPN4	0.00067091	0.996922	0.999875	0.996922	40700	TRUE	CD8 TEM	0.753776
45	EPB41L5	NA	NA	NA	NA	40700	TRUE	CD8 TEM	0.753776
45	AC012363.1	NA	NA	NA	NA	40700	TRUE	CD8 TEM	0.753776
45	TMEM185B	0.0889849	0.829675	0.999875	0.980845	40700	TRUE	CD8 TEM	0.753776
45	RALB	-0.183901	0.661477	0.999875	0.991321	40700	TRUE	CD8 TEM	0.753776
45	TFCP2L1	NA	NA	NA	NA	40700	TRUE	CD8 TEM	0.753776
45	CLASP1	-0.654931	0.057708	0.999875	0.954686	40700	TRUE	CD8 TEM	0.753776
45	AC012447.1	0.180469	0.612424	0.999875	0.923293	40700	TRUE	CD8 TEM	0.753776
45	NIFK-AS1	-0.0932618	0.877145	0.999875	0.970336	40700	TRUE	CD8 TEM	0.753776
45	NIFK	0.36625	0.170343	0.999875	0.880293	40700	TRUE	CD8 TEM	0.753776
45	TSN	0.101343	0.740366	0.999875	0.988695	40700	TRUE	CD8 TEM	0.753776
45	AC011246.1	NA	NA	NA	NA	40700	TRUE	CD8 TEM	0.753776
45	GYPC	0.0665363	0.658311	0.999875	0.979161	40700	TRUE	CD8 TEM	0.753776
45	BIN1	0.103298	0.568651	0.999875	0.848529	40700	TRUE	CD8 TEM	0.753776
45	ERCC3	0.445055	0.190408	0.999875	0.904998	40700	TRUE	CD8 TEM	0.753776
45	AC068282.1	-0.303478	0.442977	0.999875	0.977264	40700	TRUE	CD8 TEM	0.753776
45	MAP3K2	-0.0577612	0.811221	0.999875	0.994642	40700	TRUE	CD8 TEM	0.753776
45	MAP3K2-DT	NA	NA	NA	NA	40700	TRUE	CD8 TEM	0.753776
45	PROC	NA	NA	NA	NA	40700	TRUE	CD8 TEM	0.753776
45	IWS1	0.215026	0.507428	0.999875	0.970707	40700	TRUE	CD8 TEM	0.753776
45	AC010976.1	NA	NA	NA	NA	40700	TRUE	CD8 TEM	0.753776
45	MYO7B	NA	NA	NA	NA	40700	TRUE	CD8 TEM	0.753776
45	LIMS2	NA	NA	NA	NA	40700	TRUE	CD8 TEM	0.753776
45	WDR33	0.293373	0.253663	0.999875	0.890279	40700	TRUE	CD8 TEM	0.753776
45	SFT2D3	-0.144188	0.835799	0.999875	0.916689	40700	TRUE	CD8 TEM	0.753776
45	POLR2D	0.22183	0.491835	0.999875	0.893121	40700	TRUE	CD8 TEM	0.753776
45	AMMECR1L	NA	NA	NA	NA	40700	TRUE	CD8 TEM	0.753776
45	AC012306.2	NA	NA	NA	NA	40700	TRUE	CD8 TEM	0.753776
45	AC012306.3	NA	NA	NA	NA	40700	TRUE	CD8 TEM	0.753776
45	SAP130	NA	NA	NA	NA	40700	TRUE	CD8 TEM	0.753776
45	UGGT1	-0.567704	0.134244	0.999875	0.970459	40700	TRUE	CD8 TEM	0.753776
45	HS6ST1	NA	NA	NA	NA	40700	TRUE	CD8 TEM	0.753776
45	SMPD4	-0.0369126	0.913493	0.999875	0.997474	40700	TRUE	CD8 TEM	0.753776
45	MZT2B	0.0911488	0.521948	0.999875	0.990894	40700	TRUE	CD8 TEM	0.753776
45	CCDC115	0.0388665	0.883909	0.999875	0.998591	40700	TRUE	CD8 TEM	0.753776
45	IMP4	0.0574613	0.840508	0.999875	0.982778	40700	TRUE	CD8 TEM	0.753776
45	PTPN18	0.112606	0.682761	0.999875	0.914728	40700	TRUE	CD8 TEM	0.753776
45	ARHGEF4	NA	NA	NA	NA	40700	TRUE	CD8 TEM	0.753776
45	FAM168B	NA	NA	NA	NA	40700	TRUE	CD8 TEM	0.753776
45	PLEKHB2	0.0217441	0.942695	0.999875	0.978355	40700	TRUE	CD8 TEM	0.753776
45	MZT2A	0.102133	0.577986	0.999875	0.994837	40700	TRUE	CD8 TEM	0.753776
45	CCDC74A	NA	NA	NA	NA	40700	TRUE	CD8 TEM	0.753776
45	C2orf27A	-1.14787	0.0577573	0.999875	0.477056	40700	TRUE	CD8 TEM	0.753776
45	GPR39	NA	NA	NA	NA	40700	TRUE	CD8 TEM	0.753776
45	NCKAP5	NA	NA	NA	NA	40700	TRUE	CD8 TEM	0.753776
45	MGAT5	0.235452	0.526949	0.999875	0.981886	40700	TRUE	CD8 TEM	0.753776
45	TMEM163	NA	NA	NA	NA	40700	TRUE	CD8 TEM	0.753776
45	CCNT2-AS1	NA	NA	NA	NA	40700	TRUE	CD8 TEM	0.753776
45	CCNT2	-0.134178	0.660644	0.999875	0.961218	40700	TRUE	CD8 TEM	0.753776
45	RAB3GAP1	-0.418922	0.246945	0.999875	0.973316	40700	TRUE	CD8 TEM	0.753776
45	ZRANB3	NA	NA	NA	NA	40700	TRUE	CD8 TEM	0.753776
45	R3HDM1	-0.190659	0.516093	0.999875	0.984875	40700	TRUE	CD8 TEM	0.753776
45	UBXN4	0.0577643	0.766712	0.999875	0.984355	40700	TRUE	CD8 TEM	0.753776
45	AC011893.1	NA	NA	NA	NA	40700	TRUE	CD8 TEM	0.753776
45	MCM6	NA	NA	NA	NA	40700	TRUE	CD8 TEM	0.753776
45	DARS	0.383001	0.138557	0.999875	0.956985	40700	TRUE	CD8 TEM	0.753776
45	DARS-AS1	NA	NA	NA	NA	40700	TRUE	CD8 TEM	0.753776
45	CXCR4	-0.0595427	0.788197	0.999875	0.971755	40700	TRUE	CD8 TEM	0.753776
45	HNMT	NA	NA	NA	NA	40700	TRUE	CD8 TEM	0.753776
45	AC114763.1	NA	NA	NA	NA	40700	TRUE	CD8 TEM	0.753776
45	SPOPL	NA	NA	NA	NA	40700	TRUE	CD8 TEM	0.753776
45	AC092620.1	NA	NA	NA	NA	40700	TRUE	CD8 TEM	0.753776
45	AC092620.2	NA	NA	NA	NA	40700	TRUE	CD8 TEM	0.753776
45	LINC02631	NA	NA	NA	NA	40700	TRUE	CD8 TEM	0.753776
45	LRP1B	NA	NA	NA	NA	40700	TRUE	CD8 TEM	0.753776
45	KYNU	NA	NA	NA	NA	40700	TRUE	CD8 TEM	0.753776
45	ARHGAP15	-0.0350367	0.816	0.999875	0.997582	40700	TRUE	CD8 TEM	0.753776
45	AC079793.1	-0.474228	0.135285	0.999875	0.964939	40700	TRUE	CD8 TEM	0.753776
45	AC092652.1	-0.162454	0.754579	0.999875	0.970916	40700	TRUE	CD8 TEM	0.753776
45	AC092652.2	NA	NA	NA	NA	40700	TRUE	CD8 TEM	0.753776
45	AC079584.2	NA	NA	NA	NA	40700	TRUE	CD8 TEM	0.753776
45	GTDC1	0.214116	0.454456	0.999875	0.9252	40700	TRUE	CD8 TEM	0.753776
45	ZEB2	0.0372755	0.934159	0.999875	0.995314	40700	TRUE	CD8 TEM	0.753776
45	AC009951.5	NA	NA	NA	NA	40700	TRUE	CD8 TEM	0.753776
45	ZEB2-AS1	NA	NA	NA	NA	40700	TRUE	CD8 TEM	0.753776
45	AC009951.6	NA	NA	NA	NA	40700	TRUE	CD8 TEM	0.753776
45	LINC01412	NA	NA	NA	NA	40700	TRUE	CD8 TEM	0.753776
45	TEX41	NA	NA	NA	NA	40700	TRUE	CD8 TEM	0.753776
45	AC079163.2	NA	NA	NA	NA	40700	TRUE	CD8 TEM	0.753776
45	ACVR2A	NA	NA	NA	NA	40700	TRUE	CD8 TEM	0.753776
45	ORC4	-0.0720994	0.815413	0.999875	0.981101	40700	TRUE	CD8 TEM	0.753776
45	MBD5	0.115533	0.627448	0.999875	0.962322	40700	TRUE	CD8 TEM	0.753776
45	EPC2	0.33666	0.298083	0.999875	0.828485	40700	TRUE	CD8 TEM	0.753776
45	AC105402.3	-0.830113	0.062409	0.999875	0.539504	40700	TRUE	CD8 TEM	0.753776
45	KIF5C	-0.705957	0.336367	0.999875	0.884998	40700	TRUE	CD8 TEM	0.753776
45	AC105402.4	NA	NA	NA	NA	40700	TRUE	CD8 TEM	0.753776
45	LYPD6B	NA	NA	NA	NA	40700	TRUE	CD8 TEM	0.753776
45	MMADHC	0.20266	0.437791	0.999875	0.899598	40700	TRUE	CD8 TEM	0.753776
45	AC007364.1	NA	NA	NA	NA	40700	TRUE	CD8 TEM	0.753776
45	RBM43	0.362972	0.341579	0.999875	0.822818	40700	TRUE	CD8 TEM	0.753776
45	NMI	0.148437	0.623406	0.999875	0.997216	40700	TRUE	CD8 TEM	0.753776
45	TNFAIP6	NA	NA	NA	NA	40700	TRUE	CD8 TEM	0.753776
45	RIF1	-0.0663297	0.838442	0.999875	0.959682	40700	TRUE	CD8 TEM	0.753776
45	NEB	NA	NA	NA	NA	40700	TRUE	CD8 TEM	0.753776
45	ARL5A	0.448328	0.0630752	0.999875	0.818366	40700	TRUE	CD8 TEM	0.753776
45	CACNB4	NA	NA	NA	NA	40700	TRUE	CD8 TEM	0.753776
45	STAM2	NA	NA	NA	NA	40700	TRUE	CD8 TEM	0.753776
45	AC079790.2	NA	NA	NA	NA	40700	TRUE	CD8 TEM	0.753776
45	FMNL2	NA	NA	NA	NA	40700	TRUE	CD8 TEM	0.753776
45	PRPF40A	0.00532332	0.983169	0.999875	0.993102	40700	TRUE	CD8 TEM	0.753776
45	ARL6IP6	-0.0313274	0.921293	0.999875	0.999068	40700	TRUE	CD8 TEM	0.753776
45	LINC01876	NA	NA	NA	NA	40700	TRUE	CD8 TEM	0.753776
45	NR4A2	-0.0461678	0.840568	0.999875	0.895442	40700	TRUE	CD8 TEM	0.753776
45	GPD2	NA	NA	NA	NA	40700	TRUE	CD8 TEM	0.753776
45	ERMN	NA	NA	NA	NA	40700	TRUE	CD8 TEM	0.753776
45	CYTIP	0.385711	0.0339459	0.999875	0.711924	40700	TRUE	CD8 TEM	0.753776
45	ACVR1C	NA	NA	NA	NA	40700	TRUE	CD8 TEM	0.753776
45	ACVR1	NA	NA	NA	NA	40700	TRUE	CD8 TEM	0.753776
45	UPP2	NA	NA	NA	NA	40700	TRUE	CD8 TEM	0.753776
45	PKP4	-0.455499	0.527623	0.999875	0.909048	40700	TRUE	CD8 TEM	0.753776
45	TANC1	NA	NA	NA	NA	40700	TRUE	CD8 TEM	0.753776
45	WDSUB1	-0.0435124	0.921756	0.999875	0.993485	40700	TRUE	CD8 TEM	0.753776
45	BAZ2B	-0.0550817	0.872616	0.999875	0.955436	40700	TRUE	CD8 TEM	0.753776
45	AC008277.1	NA	NA	NA	NA	40700	TRUE	CD8 TEM	0.753776
45	AC009506.1	NA	NA	NA	NA	40700	TRUE	CD8 TEM	0.753776
45	AC009961.1	NA	NA	NA	NA	40700	TRUE	CD8 TEM	0.753776
45	2024-03-07	0.0416858	0.869786	0.999875	0.976871	40700	TRUE	CD8 TEM	0.753776
45	CD302	NA	NA	NA	NA	40700	TRUE	CD8 TEM	0.753776
45	AC009961.4	NA	NA	NA	NA	40700	TRUE	CD8 TEM	0.753776
45	LY75	0.155673	0.563022	0.999875	0.992772	40700	TRUE	CD8 TEM	0.753776
45	RBMS1	0.286688	0.18441	0.999875	0.996752	40700	TRUE	CD8 TEM	0.753776
45	AC009313.1	NA	NA	NA	NA	40700	TRUE	CD8 TEM	0.753776
45	TANK	0.0120998	0.964287	0.999875	0.992244	40700	TRUE	CD8 TEM	0.753776
45	AC009299.3	NA	NA	NA	NA	40700	TRUE	CD8 TEM	0.753776
45	LINC01806	-0.00629792	0.962811	0.999875	0.996307	40700	TRUE	CD8 TEM	0.753776
45	PSMD14	0.371375	0.183958	0.999875	0.976996	40700	TRUE	CD8 TEM	0.753776
45	SLC4A10	NA	NA	NA	NA	40700	TRUE	CD8 TEM	0.753776
45	DPP4	-0.788065	0.0547091	0.999875	0.353282	40700	TRUE	CD8 TEM	0.753776
45	AC008063.1	NA	NA	NA	NA	40700	TRUE	CD8 TEM	0.753776
45	IFIH1	NA	NA	NA	NA	40700	TRUE	CD8 TEM	0.753776
45	GCA	-0.792798	0.102847	0.999875	0.829864	40700	TRUE	CD8 TEM	0.753776
45	COBLL1	NA	NA	NA	NA	40700	TRUE	CD8 TEM	0.753776
45	AC019197.1	NA	NA	NA	NA	40700	TRUE	CD8 TEM	0.753776
45	SLC38A11	NA	NA	NA	NA	40700	TRUE	CD8 TEM	0.753776
45	SCN3A	NA	NA	NA	NA	40700	TRUE	CD8 TEM	0.753776
45	GALNT3	NA	NA	NA	NA	40700	TRUE	CD8 TEM	0.753776
45	AC009495.3	NA	NA	NA	NA	40700	TRUE	CD8 TEM	0.753776
45	AC009495.1	NA	NA	NA	NA	40700	TRUE	CD8 TEM	0.753776
45	TTC21B	0.0356832	0.920021	0.999875	0.993245	40700	TRUE	CD8 TEM	0.753776
45	TTC21B-AS1	NA	NA	NA	NA	40700	TRUE	CD8 TEM	0.753776
45	SCN9A	NA	NA	NA	NA	40700	TRUE	CD8 TEM	0.753776
45	XIRP2	NA	NA	NA	NA	40700	TRUE	CD8 TEM	0.753776
45	AC016723.1	NA	NA	NA	NA	40700	TRUE	CD8 TEM	0.753776
45	STK39	-0.159057	0.552574	0.999875	0.967848	40700	TRUE	CD8 TEM	0.753776
45	CERS6	-0.129067	0.781447	0.999875	0.996902	40700	TRUE	CD8 TEM	0.753776
45	CERS6-AS1	NA	NA	NA	NA	40700	TRUE	CD8 TEM	0.753776
45	SPC25	NA	NA	NA	NA	40700	TRUE	CD8 TEM	0.753776
45	DHRS9	NA	NA	NA	NA	40700	TRUE	CD8 TEM	0.753776
45	BBS5	NA	NA	NA	NA	40700	TRUE	CD8 TEM	0.753776
45	FASTKD1	0.0189341	0.940589	0.999875	0.997167	40700	TRUE	CD8 TEM	0.753776
45	PPIG	0.202713	0.35315	0.999875	0.996035	40700	TRUE	CD8 TEM	0.753776
45	CCDC173	-0.86094	0.0434939	0.999875	0.629639	40700	TRUE	CD8 TEM	0.753776
45	PHOSPHO2	-0.599755	0.146092	0.999875	0.907261	40700	TRUE	CD8 TEM	0.753776
45	KLHL23	NA	NA	NA	NA	40700	TRUE	CD8 TEM	0.753776
45	SSB	0.186493	0.356821	0.999875	0.969078	40700	TRUE	CD8 TEM	0.753776
45	METTL5	0.223953	0.345517	0.999875	0.965026	40700	TRUE	CD8 TEM	0.753776
45	UBR3	0.182514	0.576387	0.999875	0.985923	40700	TRUE	CD8 TEM	0.753776
45	AC007405.3	NA	NA	NA	NA	40700	TRUE	CD8 TEM	0.753776
45	GORASP2	-0.189202	0.473863	0.999875	0.992825	40700	TRUE	CD8 TEM	0.753776
45	TLK1	-0.043997	0.872333	0.999875	0.990478	40700	TRUE	CD8 TEM	0.753776
45	METTL8	-0.473934	0.28011	0.999875	0.948895	40700	TRUE	CD8 TEM	0.753776
45	DCAF17	NA	NA	NA	NA	40700	TRUE	CD8 TEM	0.753776
45	CYBRD1	NA	NA	NA	NA	40700	TRUE	CD8 TEM	0.753776
45	DYNC1I2	0.315328	0.296134	0.999875	0.884414	40700	TRUE	CD8 TEM	0.753776
45	SLC25A12	-0.292564	0.347019	0.999875	0.999489	40700	TRUE	CD8 TEM	0.753776
45	HAT1	0.106551	0.716763	0.999875	0.998924	40700	TRUE	CD8 TEM	0.753776
45	METAP1D	-0.128234	0.771614	0.999875	0.927686	40700	TRUE	CD8 TEM	0.753776
45	AC104088.1	NA	NA	NA	NA	40700	TRUE	CD8 TEM	0.753776
45	ITGA6	0.044648	0.884357	0.999875	0.948754	40700	TRUE	CD8 TEM	0.753776
45	AC078883.1	0.440086	0.488601	0.999875	0.974656	40700	TRUE	CD8 TEM	0.753776
45	PDK1	0.403492	0.483366	0.999875	0.905656	40700	TRUE	CD8 TEM	0.753776
45	MAP3K20	0.347889	0.625018	0.999875	0.981142	40700	TRUE	CD8 TEM	0.753776
45	MAP3K20-AS1	NA	NA	NA	NA	40700	TRUE	CD8 TEM	0.753776
45	CDCA7	-0.0670879	0.827173	0.999875	0.907854	40700	TRUE	CD8 TEM	0.753776
45	SP3	0.312278	0.224328	0.999875	0.997348	40700	TRUE	CD8 TEM	0.753776
45	AC016737.2	NA	NA	NA	NA	40700	TRUE	CD8 TEM	0.753776
45	OLA1	0.0345275	0.889402	0.999875	0.986639	40700	TRUE	CD8 TEM	0.753776
45	CIR1	-0.0786564	0.730796	0.999875	0.978806	40700	TRUE	CD8 TEM	0.753776
45	SCRN3	-0.397618	0.371467	0.999875	0.941218	40700	TRUE	CD8 TEM	0.753776
45	GPR155	0.0812227	0.838212	0.999875	0.981617	40700	TRUE	CD8 TEM	0.753776
45	AC010894.2	NA	NA	NA	NA	40700	TRUE	CD8 TEM	0.753776
45	AC010894.3	-0.121767	0.691882	0.999875	0.985029	40700	TRUE	CD8 TEM	0.753776
45	WIPF1	-0.152534	0.343555	0.999875	0.994902	40700	TRUE	CD8 TEM	0.753776
45	CHRNA1	NA	NA	NA	NA	40700	TRUE	CD8 TEM	0.753776
45	CHN1	NA	NA	NA	NA	40700	TRUE	CD8 TEM	0.753776
45	ATF2	0.0247768	0.941147	0.999875	0.997302	40700	TRUE	CD8 TEM	0.753776
45	ATP5MC3	-0.103205	0.532415	0.999875	0.967479	40700	TRUE	CD8 TEM	0.753776
45	LNPK	0.153136	0.693782	0.999875	0.949417	40700	TRUE	CD8 TEM	0.753776
45	MTX2	-0.160364	0.703284	0.999875	0.918527	40700	TRUE	CD8 TEM	0.753776
45	AC079305.3	NA	NA	NA	NA	40700	TRUE	CD8 TEM	0.753776
45	HNRNPA3	0.073586	0.640595	0.999875	0.974548	40700	TRUE	CD8 TEM	0.753776
45	NFE2L2	0.0141373	0.959285	0.999875	0.99189	40700	TRUE	CD8 TEM	0.753776
45	AC079305.1	-0.593908	0.186966	0.999875	0.993538	40700	TRUE	CD8 TEM	0.753776
45	AC019080.1	NA	NA	NA	NA	40700	TRUE	CD8 TEM	0.753776
45	AGPS	-0.440278	0.227724	0.999875	0.896045	40700	TRUE	CD8 TEM	0.753776
45	TTC30B	NA	NA	NA	NA	40700	TRUE	CD8 TEM	0.753776
45	TTC30A	NA	NA	NA	NA	40700	TRUE	CD8 TEM	0.753776
45	RBM45	NA	NA	NA	NA	40700	TRUE	CD8 TEM	0.753776
45	CHROMR	0.105604	0.8261	0.999875	0.879032	40700	TRUE	CD8 TEM	0.753776
45	PRKRA	-0.396035	0.218971	0.999875	0.907501	40700	TRUE	CD8 TEM	0.753776
45	PJVK	NA	NA	NA	NA	40700	TRUE	CD8 TEM	0.753776
45	FKBP7	NA	NA	NA	NA	40700	TRUE	CD8 TEM	0.753776
45	PLEKHA3	0.220273	0.480297	0.999875	0.984	40700	TRUE	CD8 TEM	0.753776
45	TTN-AS1	-0.322289	0.452187	0.999875	0.979602	40700	TRUE	CD8 TEM	0.753776
45	TTN	NA	NA	NA	NA	40700	TRUE	CD8 TEM	0.753776
45	AC009948.3	NA	NA	NA	NA	40700	TRUE	CD8 TEM	0.753776
45	AC009948.2	NA	NA	NA	NA	40700	TRUE	CD8 TEM	0.753776
45	AC010680.2	NA	NA	NA	NA	40700	TRUE	CD8 TEM	0.753776
45	AC092640.1	NA	NA	NA	NA	40700	TRUE	CD8 TEM	0.753776
45	CCDC141	NA	NA	NA	NA	40700	TRUE	CD8 TEM	0.753776
45	SESTD1	NA	NA	NA	NA	40700	TRUE	CD8 TEM	0.753776
45	CWC22	-0.0600267	0.848444	0.999875	0.990524	40700	TRUE	CD8 TEM	0.753776
45	UBE2E3	0.0904101	0.691892	0.999875	0.989736	40700	TRUE	CD8 TEM	0.753776
45	LINC01934	-0.321409	0.195224	0.999875	0.693182	40700	TRUE	CD8 TEM	0.753776
45	ITGA4	-0.0947985	0.542913	0.999875	0.945676	40700	TRUE	CD8 TEM	0.753776
45	CERKL	NA	NA	NA	NA	40700	TRUE	CD8 TEM	0.753776
45	AC009962.1	NA	NA	NA	NA	40700	TRUE	CD8 TEM	0.753776
45	ITPRID2	NA	NA	NA	NA	40700	TRUE	CD8 TEM	0.753776
45	DNAJC10	-0.248564	0.476228	0.999875	0.936231	40700	TRUE	CD8 TEM	0.753776
45	NCKAP1	NA	NA	NA	NA	40700	TRUE	CD8 TEM	0.753776
45	DUSP19	NA	NA	NA	NA	40700	TRUE	CD8 TEM	0.753776
45	NUP35	NA	NA	NA	NA	40700	TRUE	CD8 TEM	0.753776
45	AC021851.1	NA	NA	NA	NA	40700	TRUE	CD8 TEM	0.753776
45	AC021851.2	NA	NA	NA	NA	40700	TRUE	CD8 TEM	0.753776
45	AC096667.1	NA	NA	NA	NA	40700	TRUE	CD8 TEM	0.753776
45	ZNF804A	NA	NA	NA	NA	40700	TRUE	CD8 TEM	0.753776
45	AC009315.1	NA	NA	NA	NA	40700	TRUE	CD8 TEM	0.753776
45	FSIP2-AS1	NA	NA	NA	NA	40700	TRUE	CD8 TEM	0.753776
45	FSIP2	NA	NA	NA	NA	40700	TRUE	CD8 TEM	0.753776
45	LINC01473	0.453887	0.323122	0.999875	0.817305	40700	TRUE	CD8 TEM	0.753776
45	ZC3H15	0.323479	0.0861539	0.999875	0.92702	40700	TRUE	CD8 TEM	0.753776
45	ITGAV	NA	NA	NA	NA	40700	TRUE	CD8 TEM	0.753776
45	AC017101.1	NA	NA	NA	NA	40700	TRUE	CD8 TEM	0.753776
45	FAM171B	NA	NA	NA	NA	40700	TRUE	CD8 TEM	0.753776
45	AC007319.1	NA	NA	NA	NA	40700	TRUE	CD8 TEM	0.753776
45	CALCRL	NA	NA	NA	NA	40700	TRUE	CD8 TEM	0.753776
45	TFPI	NA	NA	NA	NA	40700	TRUE	CD8 TEM	0.753776
45	COL5A2	NA	NA	NA	NA	40700	TRUE	CD8 TEM	0.753776
45	WDR75	0.256444	0.532394	0.999875	0.969577	40700	TRUE	CD8 TEM	0.753776
45	SLC40A1	NA	NA	NA	NA	40700	TRUE	CD8 TEM	0.753776
45	ASNSD1	-0.115802	0.7909	0.999875	0.996237	40700	TRUE	CD8 TEM	0.753776
45	ANKAR	-0.259657	0.472539	0.999875	0.94394	40700	TRUE	CD8 TEM	0.753776
45	OSGEPL1	-0.207397	0.615204	0.999875	0.980297	40700	TRUE	CD8 TEM	0.753776
45	OSGEPL1-AS1	NA	NA	NA	NA	40700	TRUE	CD8 TEM	0.753776
45	ORMDL1	-0.105037	0.599662	0.999875	0.992551	40700	TRUE	CD8 TEM	0.753776
45	PMS1	0.130034	0.646121	0.999875	0.984291	40700	TRUE	CD8 TEM	0.753776
45	C2orf88	NA	NA	NA	NA	40700	TRUE	CD8 TEM	0.753776
45	HIBCH	0.0603958	0.878464	0.999875	0.999358	40700	TRUE	CD8 TEM	0.753776
45	INPP1	NA	NA	NA	NA	40700	TRUE	CD8 TEM	0.753776
45	MFSD6	-0.30705	0.326093	0.999875	0.948088	40700	TRUE	CD8 TEM	0.753776
45	NEMP2	-0.78737	0.128497	0.999875	0.950132	40700	TRUE	CD8 TEM	0.753776
45	AC108047.1	NA	NA	NA	NA	40700	TRUE	CD8 TEM	0.753776
45	AC006460.2	-1.26826	0.0164586	0.999875	0.610485	40700	TRUE	CD8 TEM	0.753776
45	NAB1	NA	NA	NA	NA	40700	TRUE	CD8 TEM	0.753776
45	AC005540.1	NA	NA	NA	NA	40700	TRUE	CD8 TEM	0.753776
45	GLS	-0.147028	0.485925	0.999875	0.99593	40700	TRUE	CD8 TEM	0.753776
45	STAT1	-0.132436	0.512751	0.999875	0.971066	40700	TRUE	CD8 TEM	0.753776
45	AC067945.3	NA	NA	NA	NA	40700	TRUE	CD8 TEM	0.753776
45	STAT4	0.0757251	0.692547	0.999875	0.909601	40700	TRUE	CD8 TEM	0.753776
45	AC067945.4	NA	NA	NA	NA	40700	TRUE	CD8 TEM	0.753776
45	MYO1B	NA	NA	NA	NA	40700	TRUE	CD8 TEM	0.753776
45	NABP1	-0.132749	0.865975	0.999875	0.92968	40700	TRUE	CD8 TEM	0.753776
45	CAVIN2	NA	NA	NA	NA	40700	TRUE	CD8 TEM	0.753776
45	AC064834.1	NA	NA	NA	NA	40700	TRUE	CD8 TEM	0.753776
45	LINC01825	NA	NA	NA	NA	40700	TRUE	CD8 TEM	0.753776
45	LINC01827	NA	NA	NA	NA	40700	TRUE	CD8 TEM	0.753776
45	SLC39A10	0.0445213	0.875237	0.999875	0.982071	40700	TRUE	CD8 TEM	0.753776
45	DNAH7	NA	NA	NA	NA	40700	TRUE	CD8 TEM	0.753776
45	STK17B	-0.00246288	0.987281	0.999875	0.996274	40700	TRUE	CD8 TEM	0.753776
45	AC114760.2	NA	NA	NA	NA	40700	TRUE	CD8 TEM	0.753776
45	HECW2	-0.294765	0.584368	0.999875	0.83505	40700	TRUE	CD8 TEM	0.753776
45	HECW2-AS1	0.832002	0.190787	0.999875	0.485112	40700	TRUE	CD8 TEM	0.753776
45	CCDC150	NA	NA	NA	NA	40700	TRUE	CD8 TEM	0.753776
45	GTF3C3	0.029778	0.929936	0.999875	0.992458	40700	TRUE	CD8 TEM	0.753776
45	PGAP1	NA	NA	NA	NA	40700	TRUE	CD8 TEM	0.753776
45	ANKRD44	-0.0605762	0.738708	0.999875	0.993844	40700	TRUE	CD8 TEM	0.753776
45	AC013264.1	0.308868	0.406534	0.999875	0.818475	40700	TRUE	CD8 TEM	0.753776
45	ANKRD44-IT1	NA	NA	NA	NA	40700	TRUE	CD8 TEM	0.753776
45	SF3B1	0.159596	0.370649	0.999875	0.93962	40700	TRUE	CD8 TEM	0.753776
45	COQ10B	-0.0921472	0.723193	0.999875	0.996162	40700	TRUE	CD8 TEM	0.753776
45	HSPD1	-0.104227	0.629783	0.999875	0.952476	40700	TRUE	CD8 TEM	0.753776
45	HSPE1	0.109079	0.52808	0.999875	0.94645	40700	TRUE	CD8 TEM	0.753776
45	MOB4	0.00693327	0.980731	0.999875	0.998152	40700	TRUE	CD8 TEM	0.753776
45	RFTN2	NA	NA	NA	NA	40700	TRUE	CD8 TEM	0.753776
45	AC020550.2	NA	NA	NA	NA	40700	TRUE	CD8 TEM	0.753776
45	AC011997.1	NA	NA	NA	NA	40700	TRUE	CD8 TEM	0.753776
45	MARS2	NA	NA	NA	NA	40700	TRUE	CD8 TEM	0.753776
45	BOLL	NA	NA	NA	NA	40700	TRUE	CD8 TEM	0.753776
45	PLCL1	0.526267	0.287361	0.999875	0.739979	40700	TRUE	CD8 TEM	0.753776
45	AC011997.2	NA	NA	NA	NA	40700	TRUE	CD8 TEM	0.753776
45	SATB2	NA	NA	NA	NA	40700	TRUE	CD8 TEM	0.753776
45	SATB2-AS1	NA	NA	NA	NA	40700	TRUE	CD8 TEM	0.753776
45	FTCDNL1	NA	NA	NA	NA	40700	TRUE	CD8 TEM	0.753776
45	C2orf69	NA	NA	NA	NA	40700	TRUE	CD8 TEM	0.753776
45	TYW5	NA	NA	NA	NA	40700	TRUE	CD8 TEM	0.753776
45	MAIP1	0.661191	0.24028	0.999875	0.700744	40700	TRUE	CD8 TEM	0.753776
45	SPATS2L	-0.511794	0.32317	0.999875	0.847665	40700	TRUE	CD8 TEM	0.753776
45	KCTD18	-0.518831	0.164615	0.999875	0.736754	40700	TRUE	CD8 TEM	0.753776
45	SGO2	0.94516	0.0662105	0.999875	0.836508	40700	TRUE	CD8 TEM	0.753776
45	AC007163.1	NA	NA	NA	NA	40700	TRUE	CD8 TEM	0.753776
45	BZW1	0.164192	0.336882	0.999875	0.993556	40700	TRUE	CD8 TEM	0.753776
45	CLK1	-0.0431057	0.850439	0.999875	0.985472	40700	TRUE	CD8 TEM	0.753776
45	PPIL3	-0.246992	0.472921	0.999875	0.997709	40700	TRUE	CD8 TEM	0.753776
45	NIF3L1	0.566792	0.146171	0.999875	0.887808	40700	TRUE	CD8 TEM	0.753776
45	ORC2	-0.155352	0.671695	0.999875	0.966728	40700	TRUE	CD8 TEM	0.753776
45	AC005037.1	0.0181062	0.9733	0.999875	0.999282	40700	TRUE	CD8 TEM	0.753776
45	FAM126B	0.12295	0.739351	0.999875	0.982765	40700	TRUE	CD8 TEM	0.753776
45	NDUFB3	-0.232074	0.292101	0.999875	0.972926	40700	TRUE	CD8 TEM	0.753776
45	CFLAR	0.00240389	0.991612	0.999875	0.997192	40700	TRUE	CD8 TEM	0.753776
45	CFLAR-AS1	NA	NA	NA	NA	40700	TRUE	CD8 TEM	0.753776
45	CASP10	NA	NA	NA	NA	40700	TRUE	CD8 TEM	0.753776
45	CASP8	0.0932738	0.659754	0.999875	0.943417	40700	TRUE	CD8 TEM	0.753776
45	FLACC1	NA	NA	NA	NA	40700	TRUE	CD8 TEM	0.753776
45	TRAK2	-0.689016	0.0485461	0.999875	0.654283	40700	TRUE	CD8 TEM	0.753776
45	STRADB	-0.281515	0.465187	0.999875	0.972915	40700	TRUE	CD8 TEM	0.753776
45	C2CD6	NA	NA	NA	NA	40700	TRUE	CD8 TEM	0.753776
45	TMEM237	NA	NA	NA	NA	40700	TRUE	CD8 TEM	0.753776
45	ALS2	NA	NA	NA	NA	40700	TRUE	CD8 TEM	0.753776
45	SUMO1	0.0839408	0.682133	0.999875	0.989133	40700	TRUE	CD8 TEM	0.753776
45	NOP58	0.233429	0.267182	0.999875	0.943972	40700	TRUE	CD8 TEM	0.753776
45	AC064836.4	NA	NA	NA	NA	40700	TRUE	CD8 TEM	0.753776
45	BMPR2	-0.343542	0.395768	0.999875	0.921524	40700	TRUE	CD8 TEM	0.753776
45	FAM117B	-0.0487394	0.897417	0.999875	0.975673	40700	TRUE	CD8 TEM	0.753776
45	ICA1L	1.2918	0.0483191	0.999875	0.514177	40700	TRUE	CD8 TEM	0.753776
45	WDR12	NA	NA	NA	NA	40700	TRUE	CD8 TEM	0.753776
45	CARF	NA	NA	NA	NA	40700	TRUE	CD8 TEM	0.753776
45	NBEAL1	-0.143318	0.608395	0.999875	0.99034	40700	TRUE	CD8 TEM	0.753776
45	CYP20A1	0.310449	0.265773	0.999875	0.989572	40700	TRUE	CD8 TEM	0.753776
45	ABI2	-0.0793348	0.830734	0.999875	0.996465	40700	TRUE	CD8 TEM	0.753776
45	RAPH1	NA	NA	NA	NA	40700	TRUE	CD8 TEM	0.753776
45	CD28	-0.102877	0.810742	0.999875	0.924819	40700	TRUE	CD8 TEM	0.753776
45	CTLA4	-0.145517	0.711621	0.999875	0.96494	40700	TRUE	CD8 TEM	0.753776
45	ICOS	-0.413225	0.274752	0.999875	0.826803	40700	TRUE	CD8 TEM	0.753776
45	PARD3B	NA	NA	NA	NA	40700	TRUE	CD8 TEM	0.753776
45	NRP2	NA	NA	NA	NA	40700	TRUE	CD8 TEM	0.753776
45	INO80D	-0.0117481	0.965231	0.999875	0.994528	40700	TRUE	CD8 TEM	0.753776
45	AC007383.2	0.200805	0.912557	0.999875	0.985076	40700	TRUE	CD8 TEM	0.753776
45	NDUFS1	-0.229723	0.502541	0.999875	0.899743	40700	TRUE	CD8 TEM	0.753776
45	EEF1B2	0.0615639	0.59545	0.999875	0.937399	40700	TRUE	CD8 TEM	0.753776
45	ZDBF2	0.0493392	0.903783	0.999875	0.960064	40700	TRUE	CD8 TEM	0.753776
45	ADAM23	NA	NA	NA	NA	40700	TRUE	CD8 TEM	0.753776
45	DYTN	NA	NA	NA	NA	40700	TRUE	CD8 TEM	0.753776
45	FASTKD2	0.0103385	0.976028	0.999875	0.991468	40700	TRUE	CD8 TEM	0.753776
45	AC008269.1	NA	NA	NA	NA	40700	TRUE	CD8 TEM	0.753776
45	KLF7	NA	NA	NA	NA	40700	TRUE	CD8 TEM	0.753776
45	KLF7-IT1	NA	NA	NA	NA	40700	TRUE	CD8 TEM	0.753776
45	MYOSLID	NA	NA	NA	NA	40700	TRUE	CD8 TEM	0.753776
45	AC007879.3	NA	NA	NA	NA	40700	TRUE	CD8 TEM	0.753776
45	AC009226.1	NA	NA	NA	NA	40700	TRUE	CD8 TEM	0.753776
45	CREB1	-0.124915	0.534966	0.999875	0.897699	40700	TRUE	CD8 TEM	0.753776
45	METTL21A	0.221207	0.54857	0.999875	0.93659	40700	TRUE	CD8 TEM	0.753776
45	LINC01857	NA	NA	NA	NA	40700	TRUE	CD8 TEM	0.753776
45	CCNYL1	0.112878	0.950183	0.999875	0.998275	40700	TRUE	CD8 TEM	0.753776
45	FZD5	NA	NA	NA	NA	40700	TRUE	CD8 TEM	0.753776
45	PLEKHM3	-0.639293	0.276806	0.999875	0.901041	40700	TRUE	CD8 TEM	0.753776
45	CRYGD	NA	NA	NA	NA	40700	TRUE	CD8 TEM	0.753776
45	IDH1	-0.714715	0.147493	0.999875	0.947178	40700	TRUE	CD8 TEM	0.753776
45	IDH1-AS1	NA	NA	NA	NA	40700	TRUE	CD8 TEM	0.753776
45	PIKFYVE	NA	NA	NA	NA	40700	TRUE	CD8 TEM	0.753776
45	PTH2R	NA	NA	NA	NA	40700	TRUE	CD8 TEM	0.753776
45	MAP2	NA	NA	NA	NA	40700	TRUE	CD8 TEM	0.753776
45	RPE	NA	NA	NA	NA	40700	TRUE	CD8 TEM	0.753776
45	KANSL1L	NA	NA	NA	NA	40700	TRUE	CD8 TEM	0.753776
45	AC007038.2	NA	NA	NA	NA	40700	TRUE	CD8 TEM	0.753776
45	AC007038.1	-0.305603	0.587041	0.999875	0.953724	40700	TRUE	CD8 TEM	0.753776
45	AC006994.2	NA	NA	NA	NA	40700	TRUE	CD8 TEM	0.753776
45	LANCL1-AS1	NA	NA	NA	NA	40700	TRUE	CD8 TEM	0.753776
45	LANCL1	0.0623703	0.872203	0.999875	0.963594	40700	TRUE	CD8 TEM	0.753776
45	AC093865.1	NA	NA	NA	NA	40700	TRUE	CD8 TEM	0.753776
45	IKZF2	0.444429	0.391695	0.999875	0.75636	40700	TRUE	CD8 TEM	0.753776
45	LINC01953	NA	NA	NA	NA	40700	TRUE	CD8 TEM	0.753776
45	SPAG16	-0.246331	0.729124	0.999875	0.989274	40700	TRUE	CD8 TEM	0.753776
45	AC068051.1	NA	NA	NA	NA	40700	TRUE	CD8 TEM	0.753776
45	BARD1	0.434091	0.35151	0.999875	0.865482	40700	TRUE	CD8 TEM	0.753776
45	SNHG31	NA	NA	NA	NA	40700	TRUE	CD8 TEM	0.753776
45	ATIC	0.430198	0.127025	0.999875	0.955767	40700	TRUE	CD8 TEM	0.753776
45	FN1	NA	NA	NA	NA	40700	TRUE	CD8 TEM	0.753776
45	AC012668.3	NA	NA	NA	NA	40700	TRUE	CD8 TEM	0.753776
45	LINC00607	NA	NA	NA	NA	40700	TRUE	CD8 TEM	0.753776
45	MREG	0.429083	0.47979	0.999875	0.903411	40700	TRUE	CD8 TEM	0.753776
45	PECR	0.32673	0.407538	0.999875	0.992002	40700	TRUE	CD8 TEM	0.753776
45	TMEM169	NA	NA	NA	NA	40700	TRUE	CD8 TEM	0.753776
45	XRCC5	0.10675	0.540925	0.999875	0.999174	40700	TRUE	CD8 TEM	0.753776
45	LINC01963	NA	NA	NA	NA	40700	TRUE	CD8 TEM	0.753776
45	SMARCAL1	NA	NA	NA	NA	40700	TRUE	CD8 TEM	0.753776
45	AC098820.1	NA	NA	NA	NA	40700	TRUE	CD8 TEM	0.753776
45	RPL37A	0.0452788	0.682946	0.999875	0.995698	40700	TRUE	CD8 TEM	0.753776
45	IGFBP2	NA	NA	NA	NA	40700	TRUE	CD8 TEM	0.753776
45	DIRC3	NA	NA	NA	NA	40700	TRUE	CD8 TEM	0.753776
45	TNS1	NA	NA	NA	NA	40700	TRUE	CD8 TEM	0.753776
45	RUFY4	NA	NA	NA	NA	40700	TRUE	CD8 TEM	0.753776
45	CXCR2	NA	NA	NA	NA	40700	TRUE	CD8 TEM	0.753776
45	CXCR1	NA	NA	NA	NA	40700	TRUE	CD8 TEM	0.753776
45	ARPC2	0.172274	0.203215	0.999875	0.995559	40700	TRUE	CD8 TEM	0.753776
45	AC021016.2	NA	NA	NA	NA	40700	TRUE	CD8 TEM	0.753776
45	GPBAR1	NA	NA	NA	NA	40700	TRUE	CD8 TEM	0.753776
45	AAMP	0.337285	0.231443	0.999875	0.996517	40700	TRUE	CD8 TEM	0.753776
45	PNKD	-0.0594232	0.791661	0.999875	0.995395	40700	TRUE	CD8 TEM	0.753776
45	TMBIM1	0.240064	0.382912	0.999875	0.878441	40700	TRUE	CD8 TEM	0.753776
45	CATIP-AS2	NA	NA	NA	NA	40700	TRUE	CD8 TEM	0.753776
45	CATIP	NA	NA	NA	NA	40700	TRUE	CD8 TEM	0.753776
45	CATIP-AS1	NA	NA	NA	NA	40700	TRUE	CD8 TEM	0.753776
45	SLC11A1	NA	NA	NA	NA	40700	TRUE	CD8 TEM	0.753776
45	CTDSP1	-0.0376666	0.866388	0.999875	0.951625	40700	TRUE	CD8 TEM	0.753776
45	AC021016.3	NA	NA	NA	NA	40700	TRUE	CD8 TEM	0.753776
45	USP37	NA	NA	NA	NA	40700	TRUE	CD8 TEM	0.753776
45	CNOT9	0.239332	0.458997	0.999875	0.992842	40700	TRUE	CD8 TEM	0.753776
45	AC012510.1	NA	NA	NA	NA	40700	TRUE	CD8 TEM	0.753776
45	ZNF142	-0.0621731	0.879261	0.999875	0.997416	40700	TRUE	CD8 TEM	0.753776
45	BCS1L	-0.32176	0.569629	0.999875	0.921922	40700	TRUE	CD8 TEM	0.753776
45	RNF25	NA	NA	NA	NA	40700	TRUE	CD8 TEM	0.753776
45	STK36	NA	NA	NA	NA	40700	TRUE	CD8 TEM	0.753776
45	TTLL4	NA	NA	NA	NA	40700	TRUE	CD8 TEM	0.753776
45	CYP27A1	NA	NA	NA	NA	40700	TRUE	CD8 TEM	0.753776
45	AC009974.1	NA	NA	NA	NA	40700	TRUE	CD8 TEM	0.753776
45	WNT6	NA	NA	NA	NA	40700	TRUE	CD8 TEM	0.753776
45	WNT10A	NA	NA	NA	NA	40700	TRUE	CD8 TEM	0.753776
45	AC097468.3	NA	NA	NA	NA	40700	TRUE	CD8 TEM	0.753776
45	NHEJ1	NA	NA	NA	NA	40700	TRUE	CD8 TEM	0.753776
45	CNPPD1	-0.0705775	0.764823	0.999875	0.965329	40700	TRUE	CD8 TEM	0.753776
45	RETREG2	-0.0447176	0.866484	0.999875	0.984484	40700	TRUE	CD8 TEM	0.753776
45	ZFAND2B	0.166199	0.508056	0.999875	0.920885	40700	TRUE	CD8 TEM	0.753776
45	ABCB6	NA	NA	NA	NA	40700	TRUE	CD8 TEM	0.753776
45	ATG9A	-0.416502	0.32241	0.999875	0.870453	40700	TRUE	CD8 TEM	0.753776
45	ANKZF1	-0.0269729	0.931893	0.999875	0.994078	40700	TRUE	CD8 TEM	0.753776
45	GLB1L	NA	NA	NA	NA	40700	TRUE	CD8 TEM	0.753776
45	STK16	0.306779	0.305678	0.999875	0.948551	40700	TRUE	CD8 TEM	0.753776
45	TUBA4A	0.0377514	0.856663	0.999875	0.986013	40700	TRUE	CD8 TEM	0.753776
45	DNAJB2	0.235115	0.476967	0.999875	0.951888	40700	TRUE	CD8 TEM	0.753776
45	DNPEP	-0.233241	0.417474	0.999875	0.996861	40700	TRUE	CD8 TEM	0.753776
45	DES	NA	NA	NA	NA	40700	TRUE	CD8 TEM	0.753776
45	SPEG	NA	NA	NA	NA	40700	TRUE	CD8 TEM	0.753776
45	AC053503.1	NA	NA	NA	NA	40700	TRUE	CD8 TEM	0.753776
45	SPEGNB	NA	NA	NA	NA	40700	TRUE	CD8 TEM	0.753776
45	GMPPA	-0.0214109	0.937919	0.999875	0.995715	40700	TRUE	CD8 TEM	0.753776
45	CHPF	0.0133696	0.984713	0.999875	0.998401	40700	TRUE	CD8 TEM	0.753776
45	OBSL1	NA	NA	NA	NA	40700	TRUE	CD8 TEM	0.753776
45	STK11IP	NA	NA	NA	NA	40700	TRUE	CD8 TEM	0.753776
45	SLC4A3	NA	NA	NA	NA	40700	TRUE	CD8 TEM	0.753776
45	EPHA4	-0.510469	0.251425	0.999875	0.728475	40700	TRUE	CD8 TEM	0.753776
45	SGPP2	NA	NA	NA	NA	40700	TRUE	CD8 TEM	0.753776
45	FARSB	0.316004	0.38805	0.999875	0.989909	40700	TRUE	CD8 TEM	0.753776
45	MOGAT1	NA	NA	NA	NA	40700	TRUE	CD8 TEM	0.753776
45	ACSL3	0.212477	0.515046	0.999875	0.926078	40700	TRUE	CD8 TEM	0.753776
45	AP1S3	NA	NA	NA	NA	40700	TRUE	CD8 TEM	0.753776
45	WDFY1	0.142439	0.678024	0.999875	0.901314	40700	TRUE	CD8 TEM	0.753776
45	MRPL44	-0.463428	0.140935	0.999875	0.988722	40700	TRUE	CD8 TEM	0.753776
45	SERPINE2	NA	NA	NA	NA	40700	TRUE	CD8 TEM	0.753776
45	FAM124B	NA	NA	NA	NA	40700	TRUE	CD8 TEM	0.753776
45	CUL3	0.14749	0.556582	0.999875	0.937549	40700	TRUE	CD8 TEM	0.753776
45	DOCK10	0.0817234	0.698882	0.999875	0.99006	40700	TRUE	CD8 TEM	0.753776
45	IRS1	NA	NA	NA	NA	40700	TRUE	CD8 TEM	0.753776
45	RHBDD1	NA	NA	NA	NA	40700	TRUE	CD8 TEM	0.753776
45	COL4A4	NA	NA	NA	NA	40700	TRUE	CD8 TEM	0.753776
45	COL4A3	NA	NA	NA	NA	40700	TRUE	CD8 TEM	0.753776
45	AC097662.1	NA	NA	NA	NA	40700	TRUE	CD8 TEM	0.753776
45	MFF	-0.074258	0.756817	0.999875	0.993485	40700	TRUE	CD8 TEM	0.753776
45	TM4SF20	NA	NA	NA	NA	40700	TRUE	CD8 TEM	0.753776
45	AGFG1	-0.211374	0.532872	0.999875	0.954135	40700	TRUE	CD8 TEM	0.753776
45	CCL20	NA	NA	NA	NA	40700	TRUE	CD8 TEM	0.753776
45	PID1	NA	NA	NA	NA	40700	TRUE	CD8 TEM	0.753776
45	DNER	NA	NA	NA	NA	40700	TRUE	CD8 TEM	0.753776
45	TRIP12	0.0613748	0.831611	0.999875	0.992758	40700	TRUE	CD8 TEM	0.753776
45	FBXO36	NA	NA	NA	NA	40700	TRUE	CD8 TEM	0.753776
45	AC009950.1	0.597877	0.4481	0.999875	0.903202	40700	TRUE	CD8 TEM	0.753776
45	SP110	0.0441652	0.823931	0.999875	0.995598	40700	TRUE	CD8 TEM	0.753776
45	SP140	-0.0696355	0.762724	0.999875	0.999441	40700	TRUE	CD8 TEM	0.753776
45	SP140L	-0.167225	0.478883	0.999875	0.980617	40700	TRUE	CD8 TEM	0.753776
45	SP100	-0.0114654	0.949053	0.999875	0.992305	40700	TRUE	CD8 TEM	0.753776
45	AC010149.1	NA	NA	NA	NA	40700	TRUE	CD8 TEM	0.753776
45	CAB39	-0.270185	0.307445	0.999875	0.897429	40700	TRUE	CD8 TEM	0.753776
45	ITM2C	-0.803795	0.0437127	0.999875	0.83086	40700	TRUE	CD8 TEM	0.753776
45	GPR55	NA	NA	NA	NA	40700	TRUE	CD8 TEM	0.753776
45	PSMD1	0.14196	0.629513	0.999875	0.993055	40700	TRUE	CD8 TEM	0.753776
45	HTR2B	NA	NA	NA	NA	40700	TRUE	CD8 TEM	0.753776
45	ARMC9	0.249649	0.516411	0.999875	0.899881	40700	TRUE	CD8 TEM	0.753776
45	AC017104.1	NA	NA	NA	NA	40700	TRUE	CD8 TEM	0.753776
45	NCL	0.197811	0.170211	0.999875	0.995641	40700	TRUE	CD8 TEM	0.753776
45	LINC00471	NA	NA	NA	NA	40700	TRUE	CD8 TEM	0.753776
45	AC017104.6	NA	NA	NA	NA	40700	TRUE	CD8 TEM	0.753776
45	NMUR1	NA	NA	NA	NA	40700	TRUE	CD8 TEM	0.753776
45	PTMA	0.0608873	0.580274	0.999875	0.983136	40700	TRUE	CD8 TEM	0.753776
45	PDE6D	-0.27674	0.351793	0.999875	0.988981	40700	TRUE	CD8 TEM	0.753776
45	COPS7B	0.0563435	0.878623	0.999875	0.96073	40700	TRUE	CD8 TEM	0.753776
45	DIS3L2	0.0176201	0.952888	0.999875	0.994351	40700	TRUE	CD8 TEM	0.753776
45	AC019130.1	NA	NA	NA	NA	40700	TRUE	CD8 TEM	0.753776
45	TIGD1	-0.40954	0.335933	0.999875	0.844321	40700	TRUE	CD8 TEM	0.753776
45	EIF4E2	-0.0675122	0.800247	0.999875	0.996897	40700	TRUE	CD8 TEM	0.753776
45	AC073254.1	NA	NA	NA	NA	40700	TRUE	CD8 TEM	0.753776
45	EFHD1	NA	NA	NA	NA	40700	TRUE	CD8 TEM	0.753776
45	GIGYF2	-0.277037	0.407275	0.999875	0.991485	40700	TRUE	CD8 TEM	0.753776
45	AC064852.1	NA	NA	NA	NA	40700	TRUE	CD8 TEM	0.753776
45	KCNJ13	NA	NA	NA	NA	40700	TRUE	CD8 TEM	0.753776
45	SNORC	NA	NA	NA	NA	40700	TRUE	CD8 TEM	0.753776
45	INPP5D	0.134427	0.60076	0.999875	0.969101	40700	TRUE	CD8 TEM	0.753776
45	ATG16L1	0.414673	0.265304	0.999875	0.923092	40700	TRUE	CD8 TEM	0.753776
45	SAG	NA	NA	NA	NA	40700	TRUE	CD8 TEM	0.753776
45	DGKD	-0.0899609	0.745535	0.999875	0.948958	40700	TRUE	CD8 TEM	0.753776
45	USP40	NA	NA	NA	NA	40700	TRUE	CD8 TEM	0.753776
45	AC097713.1	NA	NA	NA	NA	40700	TRUE	CD8 TEM	0.753776
45	LINC01891	NA	NA	NA	NA	40700	TRUE	CD8 TEM	0.753776
45	ARL4C	0.0309032	0.828269	0.999875	0.944582	40700	TRUE	CD8 TEM	0.753776
45	SH3BP4	NA	NA	NA	NA	40700	TRUE	CD8 TEM	0.753776
45	AGAP1	-0.0738819	0.823793	0.999875	0.909039	40700	TRUE	CD8 TEM	0.753776
45	ACKR3	NA	NA	NA	NA	40700	TRUE	CD8 TEM	0.753776
45	AC012063.1	NA	NA	NA	NA	40700	TRUE	CD8 TEM	0.753776
45	COPS8	-0.0803567	0.781349	0.999875	0.968567	40700	TRUE	CD8 TEM	0.753776
45	AC112721.2	NA	NA	NA	NA	40700	TRUE	CD8 TEM	0.753776
45	LRRFIP1	-0.148387	0.388236	0.999875	0.822694	40700	TRUE	CD8 TEM	0.753776
45	AC012076.1	NA	NA	NA	NA	40700	TRUE	CD8 TEM	0.753776
45	RBM44	NA	NA	NA	NA	40700	TRUE	CD8 TEM	0.753776
45	RAMP1	NA	NA	NA	NA	40700	TRUE	CD8 TEM	0.753776
45	UBE2F	0.343176	0.150803	0.999875	0.977094	40700	TRUE	CD8 TEM	0.753776
45	SCLY	-0.276761	0.509843	0.999875	0.997758	40700	TRUE	CD8 TEM	0.753776
45	ILKAP	0.0227922	0.933694	0.999875	0.997257	40700	TRUE	CD8 TEM	0.753776
45	LINC02610	NA	NA	NA	NA	40700	TRUE	CD8 TEM	0.753776
45	AC012485.1	NA	NA	NA	NA	40700	TRUE	CD8 TEM	0.753776
45	HES6	NA	NA	NA	NA	40700	TRUE	CD8 TEM	0.753776
45	PER2	NA	NA	NA	NA	40700	TRUE	CD8 TEM	0.753776
45	AC012485.3	NA	NA	NA	NA	40700	TRUE	CD8 TEM	0.753776
45	TRAF3IP1	0.429939	0.489177	0.999875	0.946305	40700	TRUE	CD8 TEM	0.753776
45	ASB1	-0.172124	0.655708	0.999875	0.982503	40700	TRUE	CD8 TEM	0.753776
45	AC016999.1	NA	NA	NA	NA	40700	TRUE	CD8 TEM	0.753776
45	LINC01937	NA	NA	NA	NA	40700	TRUE	CD8 TEM	0.753776
45	HDAC4	-0.246667	0.554437	0.999875	0.994808	40700	TRUE	CD8 TEM	0.753776
45	AC017028.1	NA	NA	NA	NA	40700	TRUE	CD8 TEM	0.753776
45	HDAC4-AS1	0.539133	0.300814	0.999875	0.773245	40700	TRUE	CD8 TEM	0.753776
45	AC023787.2	NA	NA	NA	NA	40700	TRUE	CD8 TEM	0.753776
45	NDUFA10	0.0748432	0.747578	0.999875	0.996584	40700	TRUE	CD8 TEM	0.753776
45	COPS9	0.179833	0.286195	0.999875	0.99666	40700	TRUE	CD8 TEM	0.753776
45	GPC1	NA	NA	NA	NA	40700	TRUE	CD8 TEM	0.753776
45	ANKMY1	-0.190202	0.592755	0.999875	0.998967	40700	TRUE	CD8 TEM	0.753776
45	DUSP28	0.310966	0.377922	0.999875	0.982046	40700	TRUE	CD8 TEM	0.753776
45	RNPEPL1	0.286969	0.14232	0.999875	0.993645	40700	TRUE	CD8 TEM	0.753776
45	CAPN10-DT	NA	NA	NA	NA	40700	TRUE	CD8 TEM	0.753776
45	CAPN10	0.0494942	0.903978	0.999875	0.987544	40700	TRUE	CD8 TEM	0.753776
45	GPR35	NA	NA	NA	NA	40700	TRUE	CD8 TEM	0.753776
45	CROCC2	NA	NA	NA	NA	40700	TRUE	CD8 TEM	0.753776
45	AC104809.2	NA	NA	NA	NA	40700	TRUE	CD8 TEM	0.753776
45	SNED1	NA	NA	NA	NA	40700	TRUE	CD8 TEM	0.753776
45	AC005237.1	NA	NA	NA	NA	40700	TRUE	CD8 TEM	0.753776
45	MTERF4	-0.0432517	0.876982	0.999875	0.992335	40700	TRUE	CD8 TEM	0.753776
45	PASK	-0.311403	0.434942	0.999875	0.976032	40700	TRUE	CD8 TEM	0.753776
45	PPP1R7	0.202377	0.375011	0.999875	0.995711	40700	TRUE	CD8 TEM	0.753776
45	ANO7	NA	NA	NA	NA	40700	TRUE	CD8 TEM	0.753776
45	HDLBP	0.132144	0.661014	0.999875	0.996962	40700	TRUE	CD8 TEM	0.753776
45	SEPTIN2	0.0141853	0.947626	0.999875	0.998867	40700	TRUE	CD8 TEM	0.753776
45	FARP2	0.488748	0.468421	0.999875	0.996598	40700	TRUE	CD8 TEM	0.753776
45	AC005104.3	NA	NA	NA	NA	40700	TRUE	CD8 TEM	0.753776
45	STK25	-0.0555575	0.853637	0.999875	0.956743	40700	TRUE	CD8 TEM	0.753776
45	BOK-AS1	NA	NA	NA	NA	40700	TRUE	CD8 TEM	0.753776
45	THAP4	-0.00998013	0.969831	0.999875	0.991132	40700	TRUE	CD8 TEM	0.753776
45	ATG4B	0.230055	0.451717	0.999875	0.99615	40700	TRUE	CD8 TEM	0.753776
45	DTYMK	-0.154057	0.666936	0.999875	0.986259	40700	TRUE	CD8 TEM	0.753776
45	ING5	-0.0716629	0.818819	0.999875	0.984464	40700	TRUE	CD8 TEM	0.753776
45	D2HGDH	0.152594	0.719103	0.999875	0.942836	40700	TRUE	CD8 TEM	0.753776
45	NEU4	NA	NA	NA	NA	40700	TRUE	CD8 TEM	0.753776
45	AC131097.3	NA	NA	NA	NA	40700	TRUE	CD8 TEM	0.753776
45	PDCD1	-1.04983	0.0361738	0.999875	0.495656	40700	TRUE	CD8 TEM	0.753776
45	LINC01237	NA	NA	NA	NA	40700	TRUE	CD8 TEM	0.753776
45	LINC01238	NA	NA	NA	NA	40700	TRUE	CD8 TEM	0.753776
45	CHL1-AS2	NA	NA	NA	NA	40700	TRUE	CD8 TEM	0.753776
45	CHL1	NA	NA	NA	NA	40700	TRUE	CD8 TEM	0.753776
45	LINC01266	NA	NA	NA	NA	40700	TRUE	CD8 TEM	0.753776
45	IL5RA	-0.913503	0.0467489	0.999875	0.219762	40700	TRUE	CD8 TEM	0.753776
45	TRNT1	NA	NA	NA	NA	40700	TRUE	CD8 TEM	0.753776
45	CRBN	0.0976816	0.668752	0.999875	0.975644	40700	TRUE	CD8 TEM	0.753776
45	AC024060.2	NA	NA	NA	NA	40700	TRUE	CD8 TEM	0.753776
45	AC034195.1	NA	NA	NA	NA	40700	TRUE	CD8 TEM	0.753776
45	SUMF1	0.62324	0.0440457	0.999875	0.475581	40700	TRUE	CD8 TEM	0.753776
45	LRRN1	NA	NA	NA	NA	40700	TRUE	CD8 TEM	0.753776
45	AC023480.1	NA	NA	NA	NA	40700	TRUE	CD8 TEM	0.753776
45	SETMAR	NA	NA	NA	NA	40700	TRUE	CD8 TEM	0.753776
45	ITPR1	-0.1174	0.73965	0.999875	0.983492	40700	TRUE	CD8 TEM	0.753776
45	EGOT	NA	NA	NA	NA	40700	TRUE	CD8 TEM	0.753776
45	AC018816.1	-0.292009	0.514702	0.999875	0.894841	40700	TRUE	CD8 TEM	0.753776
45	BHLHE40-AS1	NA	NA	NA	NA	40700	TRUE	CD8 TEM	0.753776
45	BHLHE40	-0.643644	0.0118853	0.999875	0.274215	40700	TRUE	CD8 TEM	0.753776
45	ARL8B	0.232496	0.434613	0.999875	0.995724	40700	TRUE	CD8 TEM	0.753776
45	AC026202.2	-0.968742	0.0603025	0.999875	0.572559	40700	TRUE	CD8 TEM	0.753776
45	AC026202.3	NA	NA	NA	NA	40700	TRUE	CD8 TEM	0.753776
45	EDEM1	NA	NA	NA	NA	40700	TRUE	CD8 TEM	0.753776
45	AC069277.1	NA	NA	NA	NA	40700	TRUE	CD8 TEM	0.753776
45	AC077690.1	NA	NA	NA	NA	40700	TRUE	CD8 TEM	0.753776
45	LMCD1-AS1	NA	NA	NA	NA	40700	TRUE	CD8 TEM	0.753776
45	LMCD1	NA	NA	NA	NA	40700	TRUE	CD8 TEM	0.753776
45	RAD18	-0.139903	0.738517	0.999875	0.967968	40700	TRUE	CD8 TEM	0.753776
45	SRGAP3	NA	NA	NA	NA	40700	TRUE	CD8 TEM	0.753776
45	THUMPD3-AS1	0.0190586	0.946868	0.999875	0.98774	40700	TRUE	CD8 TEM	0.753776
45	THUMPD3	-0.0799887	0.822733	0.999875	0.914751	40700	TRUE	CD8 TEM	0.753776
45	SETD5	0.20494	0.472472	0.999875	0.970011	40700	TRUE	CD8 TEM	0.753776
45	MTMR14	0.221787	0.471639	0.999875	0.821485	40700	TRUE	CD8 TEM	0.753776
45	CPNE9	NA	NA	NA	NA	40700	TRUE	CD8 TEM	0.753776
45	BRPF1	0.287118	0.453394	0.999875	0.963614	40700	TRUE	CD8 TEM	0.753776
45	OGG1	0.385067	0.337796	0.999875	0.977602	40700	TRUE	CD8 TEM	0.753776
45	CAMK1	NA	NA	NA	NA	40700	TRUE	CD8 TEM	0.753776
45	TADA3	-0.0712247	0.778549	0.999875	0.993393	40700	TRUE	CD8 TEM	0.753776
45	ARPC4	0.16082	0.337403	0.999875	0.991485	40700	TRUE	CD8 TEM	0.753776
45	TTLL3	NA	NA	NA	NA	40700	TRUE	CD8 TEM	0.753776
45	RPUSD3	0.203035	0.506023	0.999875	0.998963	40700	TRUE	CD8 TEM	0.753776
45	JAGN1	-0.381336	0.206801	0.999875	0.978082	40700	TRUE	CD8 TEM	0.753776
45	IL17RE	NA	NA	NA	NA	40700	TRUE	CD8 TEM	0.753776
45	IL17RC	NA	NA	NA	NA	40700	TRUE	CD8 TEM	0.753776
45	CRELD1	NA	NA	NA	NA	40700	TRUE	CD8 TEM	0.753776
45	PRRT3	NA	NA	NA	NA	40700	TRUE	CD8 TEM	0.753776
45	PRRT3-AS1	NA	NA	NA	NA	40700	TRUE	CD8 TEM	0.753776
45	EMC3	-0.00724467	0.975701	0.999875	0.997244	40700	TRUE	CD8 TEM	0.753776
45	AC022007.1	NA	NA	NA	NA	40700	TRUE	CD8 TEM	0.753776
45	FANCD2	NA	NA	NA	NA	40700	TRUE	CD8 TEM	0.753776
45	BRK1	-0.0203214	0.907434	0.999875	0.981598	40700	TRUE	CD8 TEM	0.753776
45	VHL	-0.117576	0.665363	0.999875	0.994144	40700	TRUE	CD8 TEM	0.753776
45	AC034193.1	NA	NA	NA	NA	40700	TRUE	CD8 TEM	0.753776
45	IRAK2	NA	NA	NA	NA	40700	TRUE	CD8 TEM	0.753776
45	TATDN2	0.0669674	0.847573	0.999875	0.991397	40700	TRUE	CD8 TEM	0.753776
45	LINC00852	NA	NA	NA	NA	40700	TRUE	CD8 TEM	0.753776
45	GHRL	NA	NA	NA	NA	40700	TRUE	CD8 TEM	0.753776
45	GHRLOS	NA	NA	NA	NA	40700	TRUE	CD8 TEM	0.753776
45	SEC13	0.0797337	0.751504	0.999875	0.974918	40700	TRUE	CD8 TEM	0.753776
45	HRH1	NA	NA	NA	NA	40700	TRUE	CD8 TEM	0.753776
45	AC083855.2	NA	NA	NA	NA	40700	TRUE	CD8 TEM	0.753776
45	ATG7	NA	NA	NA	NA	40700	TRUE	CD8 TEM	0.753776
45	VGLL4	-0.0287445	0.930373	0.999875	0.996867	40700	TRUE	CD8 TEM	0.753776
45	AC022001.3	NA	NA	NA	NA	40700	TRUE	CD8 TEM	0.753776
45	TAMM41	0.161944	0.653988	0.999875	0.934425	40700	TRUE	CD8 TEM	0.753776
45	SYN2	NA	NA	NA	NA	40700	TRUE	CD8 TEM	0.753776
45	PPARG	NA	NA	NA	NA	40700	TRUE	CD8 TEM	0.753776
45	TSEN2	NA	NA	NA	NA	40700	TRUE	CD8 TEM	0.753776
45	MKRN2OS	NA	NA	NA	NA	40700	TRUE	CD8 TEM	0.753776
45	MKRN2	0.703083	0.0769144	0.999875	0.472181	40700	TRUE	CD8 TEM	0.753776
45	RAF1	-0.275931	0.415071	0.999875	0.959555	40700	TRUE	CD8 TEM	0.753776
45	TMEM40	NA	NA	NA	NA	40700	TRUE	CD8 TEM	0.753776
45	CAND2	NA	NA	NA	NA	40700	TRUE	CD8 TEM	0.753776
45	RPL32	0.0247576	0.79837	0.999875	0.974331	40700	TRUE	CD8 TEM	0.753776
45	IQSEC1	-0.349178	0.310738	0.999875	0.974258	40700	TRUE	CD8 TEM	0.753776
45	NUP210	0.0994309	0.714496	0.999875	0.935753	40700	TRUE	CD8 TEM	0.753776
45	HDAC11-AS1	NA	NA	NA	NA	40700	TRUE	CD8 TEM	0.753776
45	HDAC11	NA	NA	NA	NA	40700	TRUE	CD8 TEM	0.753776
45	FBLN2	NA	NA	NA	NA	40700	TRUE	CD8 TEM	0.753776
45	WNT7A	0.28536	0.591681	0.999875	0.974576	40700	TRUE	CD8 TEM	0.753776
45	CHCHD4	-1.03983	0.0695866	0.999875	0.935038	40700	TRUE	CD8 TEM	0.753776
45	TMEM43	0.325236	0.330745	0.999875	0.887537	40700	TRUE	CD8 TEM	0.753776
45	AC093495.1	NA	NA	NA	NA	40700	TRUE	CD8 TEM	0.753776
45	XPC	0.184108	0.512529	0.999875	0.984882	40700	TRUE	CD8 TEM	0.753776
45	LSM3	0.0872635	0.683648	0.999875	0.958445	40700	TRUE	CD8 TEM	0.753776
45	SLC6A6	NA	NA	NA	NA	40700	TRUE	CD8 TEM	0.753776
45	CCDC174	0.132289	0.627593	0.999875	0.932476	40700	TRUE	CD8 TEM	0.753776
45	C3orf20	NA	NA	NA	NA	40700	TRUE	CD8 TEM	0.753776
45	FGD5-AS1	0.400079	0.180619	0.999875	0.919678	40700	TRUE	CD8 TEM	0.753776
45	NR2C2	-0.0607713	0.854551	0.999875	0.990447	40700	TRUE	CD8 TEM	0.753776
45	MRPS25	0.0473975	0.891599	0.999875	0.986066	40700	TRUE	CD8 TEM	0.753776
45	RBSN	0.232541	0.567569	0.999875	0.880301	40700	TRUE	CD8 TEM	0.753776
45	CAPN7	0.0186397	0.948583	0.999875	0.997763	40700	TRUE	CD8 TEM	0.753776
45	SH3BP5-AS1	NA	NA	NA	NA	40700	TRUE	CD8 TEM	0.753776
45	SH3BP5	0.54007	0.0228533	0.999875	0.772192	40700	TRUE	CD8 TEM	0.753776
45	METTL6	NA	NA	NA	NA	40700	TRUE	CD8 TEM	0.753776
45	EAF1	NA	NA	NA	NA	40700	TRUE	CD8 TEM	0.753776
45	EAF1-AS1	NA	NA	NA	NA	40700	TRUE	CD8 TEM	0.753776
45	COLQ	0.691285	0.235095	0.999875	0.903346	40700	TRUE	CD8 TEM	0.753776
45	HACL1	0.31845	0.38183	0.999875	0.992975	40700	TRUE	CD8 TEM	0.753776
45	BTD	0.119586	0.766163	0.999875	0.938776	40700	TRUE	CD8 TEM	0.753776
45	ANKRD28	0.105049	0.811645	0.999875	0.935098	40700	TRUE	CD8 TEM	0.753776
45	AC090945.1	NA	NA	NA	NA	40700	TRUE	CD8 TEM	0.753776
45	DPH3	0.10819	0.713138	0.999875	0.990952	40700	TRUE	CD8 TEM	0.753776
45	OXNAD1	-0.0194516	0.930937	0.999875	0.975246	40700	TRUE	CD8 TEM	0.753776
45	RFTN1	0.196439	0.470406	0.999875	0.994927	40700	TRUE	CD8 TEM	0.753776
45	AC090948.1	NA	NA	NA	NA	40700	TRUE	CD8 TEM	0.753776
45	AC090948.3	NA	NA	NA	NA	40700	TRUE	CD8 TEM	0.753776
45	AC090948.4	NA	NA	NA	NA	40700	TRUE	CD8 TEM	0.753776
45	PLCL2	0.126917	0.575696	0.999875	0.937979	40700	TRUE	CD8 TEM	0.753776
45	AC090644.1	NA	NA	NA	NA	40700	TRUE	CD8 TEM	0.753776
45	TBC1D5	0.0660442	0.781287	0.999875	0.980642	40700	TRUE	CD8 TEM	0.753776
45	SATB1	-0.00808733	0.984816	0.999875	0.996364	40700	TRUE	CD8 TEM	0.753776
45	SATB1-AS1	0.251509	0.450655	0.999875	0.770659	40700	TRUE	CD8 TEM	0.753776
45	KCNH8	NA	NA	NA	NA	40700	TRUE	CD8 TEM	0.753776
45	AC061958.1	NA	NA	NA	NA	40700	TRUE	CD8 TEM	0.753776
45	EFHB	NA	NA	NA	NA	40700	TRUE	CD8 TEM	0.753776
45	RAB5A	-0.259579	0.348812	0.999875	0.977953	40700	TRUE	CD8 TEM	0.753776
45	PP2D1	NA	NA	NA	NA	40700	TRUE	CD8 TEM	0.753776
45	KAT2B	0.0181429	0.973025	0.999875	0.982562	40700	TRUE	CD8 TEM	0.753776
45	SGO1	NA	NA	NA	NA	40700	TRUE	CD8 TEM	0.753776
45	SGO1-AS1	-0.702483	0.143657	0.999875	0.586629	40700	TRUE	CD8 TEM	0.753776
45	ZNF385D	NA	NA	NA	NA	40700	TRUE	CD8 TEM	0.753776
45	UBE2E2	NA	NA	NA	NA	40700	TRUE	CD8 TEM	0.753776
45	UBE2E1-AS1	NA	NA	NA	NA	40700	TRUE	CD8 TEM	0.753776
45	UBE2E1	-0.00835708	0.976313	0.999875	0.981908	40700	TRUE	CD8 TEM	0.753776
45	NKIRAS1	NA	NA	NA	NA	40700	TRUE	CD8 TEM	0.753776
45	RPL15	0.0633953	0.577922	0.999875	0.991125	40700	TRUE	CD8 TEM	0.753776
45	NR1D2	-0.158633	0.541586	0.999875	0.977166	40700	TRUE	CD8 TEM	0.753776
45	THRB	NA	NA	NA	NA	40700	TRUE	CD8 TEM	0.753776
45	TOP2B	0.0946567	0.736206	0.999875	0.996676	40700	TRUE	CD8 TEM	0.753776
45	NGLY1	-0.0902517	0.740572	0.999875	0.995327	40700	TRUE	CD8 TEM	0.753776
45	OXSM	NA	NA	NA	NA	40700	TRUE	CD8 TEM	0.753776
45	NEK10	NA	NA	NA	NA	40700	TRUE	CD8 TEM	0.753776
45	SLC4A7	-0.308488	0.27521	0.999875	0.947626	40700	TRUE	CD8 TEM	0.753776
45	LINC02084	0.468035	0.0916937	0.999875	0.715326	40700	TRUE	CD8 TEM	0.753776
45	EOMES	0.881112	0.000911124	0.496927	0.0559935	40700	TRUE	CD8 TEM	0.753776
45	LINC01980	NA	NA	NA	NA	40700	TRUE	CD8 TEM	0.753776
45	LINC01967	NA	NA	NA	NA	40700	TRUE	CD8 TEM	0.753776
45	CMC1	0.307408	0.318645	0.999875	0.935874	40700	TRUE	CD8 TEM	0.753776
45	AZI2	0.503457	0.139236	0.999875	0.973687	40700	TRUE	CD8 TEM	0.753776
45	ZCWPW2	NA	NA	NA	NA	40700	TRUE	CD8 TEM	0.753776
45	RBMS3	NA	NA	NA	NA	40700	TRUE	CD8 TEM	0.753776
45	RBMS3-AS2	NA	NA	NA	NA	40700	TRUE	CD8 TEM	0.753776
45	TGFBR2	0.120981	0.601506	0.999875	0.884067	40700	TRUE	CD8 TEM	0.753776
45	AC096921.2	NA	NA	NA	NA	40700	TRUE	CD8 TEM	0.753776
45	STT3B	-0.176582	0.450647	0.999875	0.990307	40700	TRUE	CD8 TEM	0.753776
45	OSBPL10	NA	NA	NA	NA	40700	TRUE	CD8 TEM	0.753776
45	OSBPL10-AS1	NA	NA	NA	NA	40700	TRUE	CD8 TEM	0.753776
45	ZNF860	NA	NA	NA	NA	40700	TRUE	CD8 TEM	0.753776
45	GPD1L	0.182042	0.821193	0.999875	0.951492	40700	TRUE	CD8 TEM	0.753776
45	CMTM8	NA	NA	NA	NA	40700	TRUE	CD8 TEM	0.753776
45	CMTM7	-0.323974	0.164095	0.999875	0.662283	40700	TRUE	CD8 TEM	0.753776
45	CMTM6	-0.096685	0.707569	0.999875	0.966345	40700	TRUE	CD8 TEM	0.753776
45	DYNC1LI1	0.397585	0.162885	0.999875	0.990854	40700	TRUE	CD8 TEM	0.753776
45	CNOT10	0.223521	0.538586	0.999875	0.983012	40700	TRUE	CD8 TEM	0.753776
45	TRIM71	NA	NA	NA	NA	40700	TRUE	CD8 TEM	0.753776
45	CCR4	0.846692	0.254283	0.999875	0.471854	40700	TRUE	CD8 TEM	0.753776
45	GLB1	-0.0306012	0.926255	0.999875	0.985704	40700	TRUE	CD8 TEM	0.753776
45	TMPPE	NA	NA	NA	NA	40700	TRUE	CD8 TEM	0.753776
45	CRTAP	0.319287	0.227588	0.999875	0.874271	40700	TRUE	CD8 TEM	0.753776
45	FBXL2	NA	NA	NA	NA	40700	TRUE	CD8 TEM	0.753776
45	UBP1	-0.329253	0.358214	0.999875	0.95966	40700	TRUE	CD8 TEM	0.753776
45	CLASP2	0.110167	0.735835	0.999875	0.959396	40700	TRUE	CD8 TEM	0.753776
45	AC112220.2	NA	NA	NA	NA	40700	TRUE	CD8 TEM	0.753776
45	PDCD6IP	0.550427	0.0341855	0.999875	0.987748	40700	TRUE	CD8 TEM	0.753776
45	LINC01811	NA	NA	NA	NA	40700	TRUE	CD8 TEM	0.753776
45	STAC	NA	NA	NA	NA	40700	TRUE	CD8 TEM	0.753776
45	TRANK1	0.167267	0.560265	0.999875	0.990105	40700	TRUE	CD8 TEM	0.753776
45	EPM2AIP1	NA	NA	NA	NA	40700	TRUE	CD8 TEM	0.753776
45	MLH1	0.280204	0.451153	0.999875	0.962943	40700	TRUE	CD8 TEM	0.753776
45	LRRFIP2	-0.266611	0.36048	0.999875	0.965564	40700	TRUE	CD8 TEM	0.753776
45	AC097359.2	NA	NA	NA	NA	40700	TRUE	CD8 TEM	0.753776
45	GOLGA4	0.293537	0.198126	0.999875	0.994904	40700	TRUE	CD8 TEM	0.753776
45	C3orf35	NA	NA	NA	NA	40700	TRUE	CD8 TEM	0.753776
45	ITGA9	NA	NA	NA	NA	40700	TRUE	CD8 TEM	0.753776
45	ITGA9-AS1	NA	NA	NA	NA	40700	TRUE	CD8 TEM	0.753776
45	CTDSPL	NA	NA	NA	NA	40700	TRUE	CD8 TEM	0.753776
45	VILL	0.0515496	0.905831	0.999875	0.999384	40700	TRUE	CD8 TEM	0.753776
45	PLCD1	0.204985	0.596112	0.999875	0.999427	40700	TRUE	CD8 TEM	0.753776
45	DLEC1	-0.369736	0.461987	0.999875	0.998326	40700	TRUE	CD8 TEM	0.753776
45	ACAA1	-0.0139206	0.957036	0.999875	0.991225	40700	TRUE	CD8 TEM	0.753776
45	MYD88	0.329171	0.272981	0.999875	0.763678	40700	TRUE	CD8 TEM	0.753776
45	OXSR1	NA	NA	NA	NA	40700	TRUE	CD8 TEM	0.753776
45	XYLB	NA	NA	NA	NA	40700	TRUE	CD8 TEM	0.753776
45	ACVR2B	NA	NA	NA	NA	40700	TRUE	CD8 TEM	0.753776
45	EXOG	-0.595513	0.0952274	0.999875	0.812014	40700	TRUE	CD8 TEM	0.753776
45	SCN5A	NA	NA	NA	NA	40700	TRUE	CD8 TEM	0.753776
45	SCN11A	1.72372	0.00472799	0.988547	0.318095	40700	TRUE	CD8 TEM	0.753776
45	WDR48	0.239014	0.470313	0.999875	0.989973	40700	TRUE	CD8 TEM	0.753776
45	GORASP1	NA	NA	NA	NA	40700	TRUE	CD8 TEM	0.753776
45	TTC21A	NA	NA	NA	NA	40700	TRUE	CD8 TEM	0.753776
45	CSRNP1	-0.0357173	0.910756	0.999875	0.953197	40700	TRUE	CD8 TEM	0.753776
45	AC092053.3	NA	NA	NA	NA	40700	TRUE	CD8 TEM	0.753776
45	AC092053.2	NA	NA	NA	NA	40700	TRUE	CD8 TEM	0.753776
45	AC092053.4	NA	NA	NA	NA	40700	TRUE	CD8 TEM	0.753776
45	CX3CR1	0.308669	0.261334	0.999875	0.795564	40700	TRUE	CD8 TEM	0.753776
45	AC104850.2	-0.278326	0.583144	0.999875	0.992611	40700	TRUE	CD8 TEM	0.753776
45	CCR8	NA	NA	NA	NA	40700	TRUE	CD8 TEM	0.753776
45	SLC25A38	0.169469	0.584846	0.999875	0.857318	40700	TRUE	CD8 TEM	0.753776
45	RPSA	0.122768	0.264439	0.999875	0.985715	40700	TRUE	CD8 TEM	0.753776
45	MYRIP	NA	NA	NA	NA	40700	TRUE	CD8 TEM	0.753776
45	EIF1B-AS1	0.317437	0.60817	0.999875	0.969389	40700	TRUE	CD8 TEM	0.753776
45	EIF1B	0.0259884	0.900047	0.999875	0.988131	40700	TRUE	CD8 TEM	0.753776
45	ENTPD3-AS1	NA	NA	NA	NA	40700	TRUE	CD8 TEM	0.753776
45	RPL14	0.0428313	0.679686	0.999875	0.981027	40700	TRUE	CD8 TEM	0.753776
45	ZNF619	NA	NA	NA	NA	40700	TRUE	CD8 TEM	0.753776
45	ZNF620	NA	NA	NA	NA	40700	TRUE	CD8 TEM	0.753776
45	ZNF621	NA	NA	NA	NA	40700	TRUE	CD8 TEM	0.753776
45	AC099560.1	NA	NA	NA	NA	40700	TRUE	CD8 TEM	0.753776
45	AC099541.1	NA	NA	NA	NA	40700	TRUE	CD8 TEM	0.753776
45	CTNNB1	0.391307	0.15285	0.999875	0.966038	40700	TRUE	CD8 TEM	0.753776
45	ULK4	-0.35719	0.333656	0.999875	0.89137	40700	TRUE	CD8 TEM	0.753776
45	TRAK1	NA	NA	NA	NA	40700	TRUE	CD8 TEM	0.753776
45	VIPR1	NA	NA	NA	NA	40700	TRUE	CD8 TEM	0.753776
45	SEC22C	-0.594648	0.0944219	0.999875	0.67124	40700	TRUE	CD8 TEM	0.753776
45	SS18L2	0.0796826	0.722358	0.999875	0.991498	40700	TRUE	CD8 TEM	0.753776
45	NKTR	0.152511	0.541536	0.999875	0.999522	40700	TRUE	CD8 TEM	0.753776
45	AC006059.1	NA	NA	NA	NA	40700	TRUE	CD8 TEM	0.753776
45	ZBTB47	NA	NA	NA	NA	40700	TRUE	CD8 TEM	0.753776
45	CCDC13	NA	NA	NA	NA	40700	TRUE	CD8 TEM	0.753776
45	LINC02158	NA	NA	NA	NA	40700	TRUE	CD8 TEM	0.753776
45	HIGD1A	0.0287558	0.903977	0.999875	0.966113	40700	TRUE	CD8 TEM	0.753776
45	ZNF662	NA	NA	NA	NA	40700	TRUE	CD8 TEM	0.753776
45	POMGNT2	NA	NA	NA	NA	40700	TRUE	CD8 TEM	0.753776
45	SNRK	-0.264868	0.260279	0.999875	0.997572	40700	TRUE	CD8 TEM	0.753776
45	SNRK-AS1	NA	NA	NA	NA	40700	TRUE	CD8 TEM	0.753776
45	ANO10	0.299489	0.801557	0.999875	0.977044	40700	TRUE	CD8 TEM	0.753776
45	ABHD5	0.0668895	0.87569	0.999875	0.971031	40700	TRUE	CD8 TEM	0.753776
45	AC104187.1	NA	NA	NA	NA	40700	TRUE	CD8 TEM	0.753776
45	TCAIM	NA	NA	NA	NA	40700	TRUE	CD8 TEM	0.753776
45	ZNF445	NA	NA	NA	NA	40700	TRUE	CD8 TEM	0.753776
45	ZNF852	0.0265852	0.952735	0.999875	0.999213	40700	TRUE	CD8 TEM	0.753776
45	ZKSCAN7	NA	NA	NA	NA	40700	TRUE	CD8 TEM	0.753776
45	ZKSCAN7-AS1	NA	NA	NA	NA	40700	TRUE	CD8 TEM	0.753776
45	ZNF660	NA	NA	NA	NA	40700	TRUE	CD8 TEM	0.753776
45	ZNF197	0.292796	0.550942	0.999875	0.86525	40700	TRUE	CD8 TEM	0.753776
45	ZNF35	NA	NA	NA	NA	40700	TRUE	CD8 TEM	0.753776
45	AC124045.1	NA	NA	NA	NA	40700	TRUE	CD8 TEM	0.753776
45	ZNF502	NA	NA	NA	NA	40700	TRUE	CD8 TEM	0.753776
45	ZNF501	NA	NA	NA	NA	40700	TRUE	CD8 TEM	0.753776
45	KIAA1143	0.0909869	0.729018	0.999875	0.935758	40700	TRUE	CD8 TEM	0.753776
45	KIF15	NA	NA	NA	NA	40700	TRUE	CD8 TEM	0.753776
45	TMEM42	0.207065	0.58855	0.999875	0.952753	40700	TRUE	CD8 TEM	0.753776
45	ZDHHC3	0.0149529	0.962092	0.999875	0.976322	40700	TRUE	CD8 TEM	0.753776
45	EXOSC7	0.141205	0.667071	0.999875	0.988294	40700	TRUE	CD8 TEM	0.753776
45	CLEC3B	NA	NA	NA	NA	40700	TRUE	CD8 TEM	0.753776
45	CDCP1	NA	NA	NA	NA	40700	TRUE	CD8 TEM	0.753776
45	TMEM158	NA	NA	NA	NA	40700	TRUE	CD8 TEM	0.753776
45	LARS2	NA	NA	NA	NA	40700	TRUE	CD8 TEM	0.753776
45	LIMD1	NA	NA	NA	NA	40700	TRUE	CD8 TEM	0.753776
45	LIMD1-AS1	NA	NA	NA	NA	40700	TRUE	CD8 TEM	0.753776
45	SACM1L	0.434608	0.135089	0.999875	0.826249	40700	TRUE	CD8 TEM	0.753776
45	LZTFL1	NA	NA	NA	NA	40700	TRUE	CD8 TEM	0.753776
45	CCR9	NA	NA	NA	NA	40700	TRUE	CD8 TEM	0.753776
45	FYCO1	-0.133361	0.737573	0.999875	0.965609	40700	TRUE	CD8 TEM	0.753776
45	CXCR6	-0.0457098	0.968274	0.999875	0.975222	40700	TRUE	CD8 TEM	0.753776
45	XCR1	NA	NA	NA	NA	40700	TRUE	CD8 TEM	0.753776
45	CCR3	NA	NA	NA	NA	40700	TRUE	CD8 TEM	0.753776
45	CCR1	NA	NA	NA	NA	40700	TRUE	CD8 TEM	0.753776
45	CCR2	NA	NA	NA	NA	40700	TRUE	CD8 TEM	0.753776
45	CCR5AS	NA	NA	NA	NA	40700	TRUE	CD8 TEM	0.753776
45	CCR5	0.765109	0.135849	0.999875	0.383987	40700	TRUE	CD8 TEM	0.753776
45	CCRL2	NA	NA	NA	NA	40700	TRUE	CD8 TEM	0.753776
45	ALS2CL	NA	NA	NA	NA	40700	TRUE	CD8 TEM	0.753776
45	CCDC12	0.168132	0.456067	0.999875	0.993723	40700	TRUE	CD8 TEM	0.753776
45	NBEAL2	0.17788	0.583005	0.999875	0.978869	40700	TRUE	CD8 TEM	0.753776
45	SETD2	-0.232239	0.349596	0.999875	0.994176	40700	TRUE	CD8 TEM	0.753776
45	KIF9-AS1	-0.0837398	0.833999	0.999875	0.96996	40700	TRUE	CD8 TEM	0.753776
45	KIF9	NA	NA	NA	NA	40700	TRUE	CD8 TEM	0.753776
45	KLHL18	-0.251473	0.494432	0.999875	0.953519	40700	TRUE	CD8 TEM	0.753776
45	AC099778.1	NA	NA	NA	NA	40700	TRUE	CD8 TEM	0.753776
45	PTPN23	-0.370957	0.383034	0.999875	0.99795	40700	TRUE	CD8 TEM	0.753776
45	SCAP	0.926082	0.0118862	0.999875	0.941241	40700	TRUE	CD8 TEM	0.753776
45	ELP6	0.271373	0.449069	0.999875	0.959516	40700	TRUE	CD8 TEM	0.753776
45	SMARCC1	-0.417805	0.0796085	0.999875	0.832516	40700	TRUE	CD8 TEM	0.753776
45	DHX30	0.226544	0.379941	0.999875	0.998791	40700	TRUE	CD8 TEM	0.753776
45	MAP4	-0.155585	0.511787	0.999875	0.97228	40700	TRUE	CD8 TEM	0.753776
45	CAMP	NA	NA	NA	NA	40700	TRUE	CD8 TEM	0.753776
45	ZNF589	NA	NA	NA	NA	40700	TRUE	CD8 TEM	0.753776
45	NME6	-0.160779	0.677767	0.999875	0.979681	40700	TRUE	CD8 TEM	0.753776
45	CCDC51	NA	NA	NA	NA	40700	TRUE	CD8 TEM	0.753776
45	TMA7	0.0576764	0.630251	0.999875	0.997035	40700	TRUE	CD8 TEM	0.753776
45	AC134772.1	NA	NA	NA	NA	40700	TRUE	CD8 TEM	0.753776
45	ATRIP	NA	NA	NA	NA	40700	TRUE	CD8 TEM	0.753776
45	TREX1	NA	NA	NA	NA	40700	TRUE	CD8 TEM	0.753776
45	SHISA5	0.118755	0.517481	0.999875	0.972423	40700	TRUE	CD8 TEM	0.753776
45	PFKFB4	NA	NA	NA	NA	40700	TRUE	CD8 TEM	0.753776
45	COL7A1	NA	NA	NA	NA	40700	TRUE	CD8 TEM	0.753776
45	UQCRC1	-0.0630647	0.792701	0.999875	0.976968	40700	TRUE	CD8 TEM	0.753776
45	SLC26A6	NA	NA	NA	NA	40700	TRUE	CD8 TEM	0.753776
45	CELSR3	NA	NA	NA	NA	40700	TRUE	CD8 TEM	0.753776
45	NCKIPSD	0.533869	0.272893	0.999875	0.83171	40700	TRUE	CD8 TEM	0.753776
45	IP6K2	0.000869553	0.998629	0.999875	0.998629	40700	TRUE	CD8 TEM	0.753776
45	PRKAR2A	0.0652909	0.813422	0.999875	0.980861	40700	TRUE	CD8 TEM	0.753776
45	SLC25A20	NA	NA	NA	NA	40700	TRUE	CD8 TEM	0.753776
45	ARIH2OS	NA	NA	NA	NA	40700	TRUE	CD8 TEM	0.753776
45	ARIH2	0.370344	0.0942244	0.999875	0.997386	40700	TRUE	CD8 TEM	0.753776
45	P4HTM	0.04868	0.878891	0.999875	0.992208	40700	TRUE	CD8 TEM	0.753776
45	WDR6	0.0487965	0.890127	0.999875	0.975736	40700	TRUE	CD8 TEM	0.753776
45	DALRD3	0.319966	0.293762	0.999875	0.999147	40700	TRUE	CD8 TEM	0.753776
45	NDUFAF3	0.0804704	0.706168	0.999875	0.99537	40700	TRUE	CD8 TEM	0.753776
45	IMPDH2	0.0305349	0.91057	0.999875	0.997249	40700	TRUE	CD8 TEM	0.753776
45	AC137630.3	NA	NA	NA	NA	40700	TRUE	CD8 TEM	0.753776
45	QRICH1	0.389571	0.177594	0.999875	0.998054	40700	TRUE	CD8 TEM	0.753776
45	QARS	-0.119989	0.662589	0.999875	0.999035	40700	TRUE	CD8 TEM	0.753776
45	USP19	NA	NA	NA	NA	40700	TRUE	CD8 TEM	0.753776
45	LAMB2	NA	NA	NA	NA	40700	TRUE	CD8 TEM	0.753776
45	CCDC71	-0.33833	0.353672	0.999875	0.828452	40700	TRUE	CD8 TEM	0.753776
45	KLHDC8B	NA	NA	NA	NA	40700	TRUE	CD8 TEM	0.753776
45	CCDC36	NA	NA	NA	NA	40700	TRUE	CD8 TEM	0.753776
45	C3orf62	NA	NA	NA	NA	40700	TRUE	CD8 TEM	0.753776
45	USP4	0.264809	0.386056	0.999875	0.896316	40700	TRUE	CD8 TEM	0.753776
45	RHOA	0.215742	0.123747	0.999875	0.972424	40700	TRUE	CD8 TEM	0.753776
45	TCTA	0.167236	0.61136	0.999875	0.999328	40700	TRUE	CD8 TEM	0.753776
45	AMT	NA	NA	NA	NA	40700	TRUE	CD8 TEM	0.753776
45	NICN1	NA	NA	NA	NA	40700	TRUE	CD8 TEM	0.753776
45	DAG1	NA	NA	NA	NA	40700	TRUE	CD8 TEM	0.753776
45	APEH	0.201653	0.450568	0.999875	0.983086	40700	TRUE	CD8 TEM	0.753776
45	MST1	NA	NA	NA	NA	40700	TRUE	CD8 TEM	0.753776
45	RNF123	-0.217078	0.64488	0.999875	0.892393	40700	TRUE	CD8 TEM	0.753776
45	GMPPB	0.0708744	0.854105	0.999875	0.92158	40700	TRUE	CD8 TEM	0.753776
45	IP6K1	0.111028	0.767458	0.999875	0.998177	40700	TRUE	CD8 TEM	0.753776
45	INKA1	NA	NA	NA	NA	40700	TRUE	CD8 TEM	0.753776
45	UBA7	0.0668315	0.838602	0.999875	0.982555	40700	TRUE	CD8 TEM	0.753776
45	TRAIP	NA	NA	NA	NA	40700	TRUE	CD8 TEM	0.753776
45	MON1A	0.0777149	0.987093	0.999875	0.996533	40700	TRUE	CD8 TEM	0.753776
45	RBM6	0.161164	0.544266	0.999875	0.962307	40700	TRUE	CD8 TEM	0.753776
45	RBM5	0.408939	0.170302	0.999875	0.785004	40700	TRUE	CD8 TEM	0.753776
45	RBM5-AS1	NA	NA	NA	NA	40700	TRUE	CD8 TEM	0.753776
45	SEMA3F-AS1	NA	NA	NA	NA	40700	TRUE	CD8 TEM	0.753776
45	GNAI2	-0.00952372	0.95046	0.999875	0.993645	40700	TRUE	CD8 TEM	0.753776
45	U73169.1	NA	NA	NA	NA	40700	TRUE	CD8 TEM	0.753776
45	U73166.1	NA	NA	NA	NA	40700	TRUE	CD8 TEM	0.753776
45	SEMA3B	NA	NA	NA	NA	40700	TRUE	CD8 TEM	0.753776
45	IFRD2	0.25755	0.437117	0.999875	0.907865	40700	TRUE	CD8 TEM	0.753776
45	HYAL3	NA	NA	NA	NA	40700	TRUE	CD8 TEM	0.753776
45	NAA80	0.158211	0.712875	0.999875	0.983913	40700	TRUE	CD8 TEM	0.753776
45	HYAL1	NA	NA	NA	NA	40700	TRUE	CD8 TEM	0.753776
45	HYAL2	NA	NA	NA	NA	40700	TRUE	CD8 TEM	0.753776
45	TUSC2	0.473409	0.0853124	0.999875	0.994014	40700	TRUE	CD8 TEM	0.753776
45	RASSF1	0.0820478	0.661345	0.999875	0.96925	40700	TRUE	CD8 TEM	0.753776
45	RASSF1-AS1	NA	NA	NA	NA	40700	TRUE	CD8 TEM	0.753776
45	ZMYND10-AS1	NA	NA	NA	NA	40700	TRUE	CD8 TEM	0.753776
45	ZMYND10	NA	NA	NA	NA	40700	TRUE	CD8 TEM	0.753776
45	NPRL2	-0.220211	0.477902	0.999875	0.945315	40700	TRUE	CD8 TEM	0.753776
45	CYB561D2	0.314951	0.204748	0.999875	0.952737	40700	TRUE	CD8 TEM	0.753776
45	TMEM115	-0.0172023	0.975766	0.999875	0.990213	40700	TRUE	CD8 TEM	0.753776
45	CACNA2D2	NA	NA	NA	NA	40700	TRUE	CD8 TEM	0.753776
45	CYB561D2.1	0.617409	0.0914148	0.999875	0.632619	40700	TRUE	CD8 TEM	0.753776
45	C3orf18	0.982965	0.0528275	0.999875	0.870446	40700	TRUE	CD8 TEM	0.753776
45	HEMK1	0.355241	0.32475	0.999875	0.858868	40700	TRUE	CD8 TEM	0.753776
45	CISH	0.0231806	0.925725	0.999875	0.949618	40700	TRUE	CD8 TEM	0.753776
45	MAPKAPK3	-0.361111	0.25468	0.999875	0.861836	40700	TRUE	CD8 TEM	0.753776
45	LINC02019	NA	NA	NA	NA	40700	TRUE	CD8 TEM	0.753776
45	DOCK3	NA	NA	NA	NA	40700	TRUE	CD8 TEM	0.753776
45	MANF	-0.0781667	0.776943	0.999875	0.997174	40700	TRUE	CD8 TEM	0.753776
45	RBM15B	0.101408	0.738387	0.999875	0.973509	40700	TRUE	CD8 TEM	0.753776
45	DCAF1	-0.0140585	0.961781	0.999875	0.980495	40700	TRUE	CD8 TEM	0.753776
45	RAD54L2	NA	NA	NA	NA	40700	TRUE	CD8 TEM	0.753776
45	TEX264	0.110815	0.634453	0.999875	0.981068	40700	TRUE	CD8 TEM	0.753776
45	RRP9	0.299176	0.463329	0.999875	0.997004	40700	TRUE	CD8 TEM	0.753776
45	PARP3	NA	NA	NA	NA	40700	TRUE	CD8 TEM	0.753776
45	PCBP4	-0.14924	0.68813	0.999875	0.989036	40700	TRUE	CD8 TEM	0.753776
45	ABHD14B	-0.00727085	0.972072	0.999875	0.993254	40700	TRUE	CD8 TEM	0.753776
45	ABHD14A	-0.0726559	0.774178	0.999875	0.982114	40700	TRUE	CD8 TEM	0.753776
45	ACY1	0.904485	0.0726662	0.999875	0.569909	40700	TRUE	CD8 TEM	0.753776
45	RPL29	0.0617101	0.552849	0.999875	0.969821	40700	TRUE	CD8 TEM	0.753776
45	DUSP7	NA	NA	NA	NA	40700	TRUE	CD8 TEM	0.753776
45	POC1A	NA	NA	NA	NA	40700	TRUE	CD8 TEM	0.753776
45	ALAS1	0.536279	0.24041	0.999875	0.856822	40700	TRUE	CD8 TEM	0.753776
45	TLR9	NA	NA	NA	NA	40700	TRUE	CD8 TEM	0.753776
45	TWF2	0.462512	0.0442961	0.999875	0.977141	40700	TRUE	CD8 TEM	0.753776
45	AC006252.1	NA	NA	NA	NA	40700	TRUE	CD8 TEM	0.753776
45	PPM1M	0.601504	0.0188634	0.999875	0.812273	40700	TRUE	CD8 TEM	0.753776
45	WDR82	0.0210914	0.942223	0.999875	0.999355	40700	TRUE	CD8 TEM	0.753776
45	GLYCTK	-0.26709	0.452525	0.999875	0.979985	40700	TRUE	CD8 TEM	0.753776
45	DNAH1	NA	NA	NA	NA	40700	TRUE	CD8 TEM	0.753776
45	BAP1	0.445053	0.237597	0.999875	0.964921	40700	TRUE	CD8 TEM	0.753776
45	PHF7	NA	NA	NA	NA	40700	TRUE	CD8 TEM	0.753776
45	TNNC1	NA	NA	NA	NA	40700	TRUE	CD8 TEM	0.753776
45	NISCH	NA	NA	NA	NA	40700	TRUE	CD8 TEM	0.753776
45	STAB1	NA	NA	NA	NA	40700	TRUE	CD8 TEM	0.753776
45	NT5DC2	NA	NA	NA	NA	40700	TRUE	CD8 TEM	0.753776
45	SMIM4	-0.369697	0.203484	0.999875	0.993965	40700	TRUE	CD8 TEM	0.753776
45	PBRM1	-0.00349941	0.987399	0.999875	0.999587	40700	TRUE	CD8 TEM	0.753776
45	GNL3	-0.375032	0.214894	0.999875	0.911041	40700	TRUE	CD8 TEM	0.753776
45	GLT8D1	0.409332	0.227297	0.999875	0.962765	40700	TRUE	CD8 TEM	0.753776
45	SPCS1	-0.0502992	0.747367	0.999875	0.999117	40700	TRUE	CD8 TEM	0.753776
45	NEK4	-0.660194	0.166745	0.999875	0.965561	40700	TRUE	CD8 TEM	0.753776
45	ITIH1	NA	NA	NA	NA	40700	TRUE	CD8 TEM	0.753776
45	ITIH4	NA	NA	NA	NA	40700	TRUE	CD8 TEM	0.753776
45	MUSTN1	NA	NA	NA	NA	40700	TRUE	CD8 TEM	0.753776
45	STIMATE	-0.911851	0.0298887	0.999875	0.511499	40700	TRUE	CD8 TEM	0.753776
45	SFMBT1	-0.469401	0.283275	0.999875	0.967966	40700	TRUE	CD8 TEM	0.753776
45	RFT1	0.28754	0.555591	0.999875	0.974016	40700	TRUE	CD8 TEM	0.753776
45	PRKCD	NA	NA	NA	NA	40700	TRUE	CD8 TEM	0.753776
45	TKT	-0.182979	0.459378	0.999875	0.851826	40700	TRUE	CD8 TEM	0.753776
45	DCP1A	-0.581879	0.0616691	0.999875	0.781962	40700	TRUE	CD8 TEM	0.753776
45	CACNA1D	NA	NA	NA	NA	40700	TRUE	CD8 TEM	0.753776
45	IL17RB	NA	NA	NA	NA	40700	TRUE	CD8 TEM	0.753776
45	AC012467.2	NA	NA	NA	NA	40700	TRUE	CD8 TEM	0.753776
45	ACTR8	NA	NA	NA	NA	40700	TRUE	CD8 TEM	0.753776
45	SELENOK	-0.0380782	0.832694	0.999875	0.932355	40700	TRUE	CD8 TEM	0.753776
45	CACNA2D3	NA	NA	NA	NA	40700	TRUE	CD8 TEM	0.753776
45	CCDC66	-0.19552	0.498596	0.999875	0.99688	40700	TRUE	CD8 TEM	0.753776
45	TASOR	-0.367578	0.143614	0.999875	0.968261	40700	TRUE	CD8 TEM	0.753776
45	ARHGEF3	0.412383	0.0807002	0.999875	0.87651	40700	TRUE	CD8 TEM	0.753776
45	HESX1	NA	NA	NA	NA	40700	TRUE	CD8 TEM	0.753776
45	APPL1	0.0414614	0.866303	0.999875	0.979411	40700	TRUE	CD8 TEM	0.753776
45	PDE12	-0.68185	0.0765527	0.999875	0.999485	40700	TRUE	CD8 TEM	0.753776
45	ARF4	0.136373	0.559017	0.999875	0.996279	40700	TRUE	CD8 TEM	0.753776
45	ARF4-AS1	NA	NA	NA	NA	40700	TRUE	CD8 TEM	0.753776
45	DENND6A	-0.151049	0.64023	0.999875	0.973083	40700	TRUE	CD8 TEM	0.753776
45	DENND6A-AS1	NA	NA	NA	NA	40700	TRUE	CD8 TEM	0.753776
45	DENND6A-DT	NA	NA	NA	NA	40700	TRUE	CD8 TEM	0.753776
45	SLMAP	0.18015	0.553355	0.999875	0.995578	40700	TRUE	CD8 TEM	0.753776
45	FLNB	-0.847177	0.095546	0.999875	0.632379	40700	TRUE	CD8 TEM	0.753776
45	DNASE1L3	NA	NA	NA	NA	40700	TRUE	CD8 TEM	0.753776
45	ABHD6	-0.621966	0.239024	0.999875	0.767206	40700	TRUE	CD8 TEM	0.753776
45	RPP14	NA	NA	NA	NA	40700	TRUE	CD8 TEM	0.753776
45	HTD2	-0.405358	0.407469	0.999875	0.728977	40700	TRUE	CD8 TEM	0.753776
45	PXK	0.0410849	0.928185	0.999875	0.998291	40700	TRUE	CD8 TEM	0.753776
45	PDHB	0.605493	0.0665696	0.999875	0.958536	40700	TRUE	CD8 TEM	0.753776
45	AC135507.1	NA	NA	NA	NA	40700	TRUE	CD8 TEM	0.753776
45	KCTD6	0.373384	0.431533	0.999875	0.952748	40700	TRUE	CD8 TEM	0.753776
45	ACOX2	NA	NA	NA	NA	40700	TRUE	CD8 TEM	0.753776
45	C3orf67	NA	NA	NA	NA	40700	TRUE	CD8 TEM	0.753776
45	AC126121.3	NA	NA	NA	NA	40700	TRUE	CD8 TEM	0.753776
45	FHIT	-0.502231	0.217128	0.999875	0.677011	40700	TRUE	CD8 TEM	0.753776
45	PTPRG	NA	NA	NA	NA	40700	TRUE	CD8 TEM	0.753776
45	C3orf14	-0.285047	0.628219	0.999875	0.999744	40700	TRUE	CD8 TEM	0.753776
45	THOC7	0.0832542	0.689572	0.999875	0.984395	40700	TRUE	CD8 TEM	0.753776
45	AC104162.2	NA	NA	NA	NA	40700	TRUE	CD8 TEM	0.753776
45	ATXN7	0.120727	0.727165	0.999875	0.929403	40700	TRUE	CD8 TEM	0.753776
45	PSMD6-AS2	NA	NA	NA	NA	40700	TRUE	CD8 TEM	0.753776
45	PSMD6	0.15411	0.535967	0.999875	0.995979	40700	TRUE	CD8 TEM	0.753776
45	PSMD6-AS1	NA	NA	NA	NA	40700	TRUE	CD8 TEM	0.753776
45	SLC25A26	0.195713	0.508851	0.999875	0.975698	40700	TRUE	CD8 TEM	0.753776
45	LRIG1	0.103246	0.804889	0.999875	0.971905	40700	TRUE	CD8 TEM	0.753776
45	AC020655.1	NA	NA	NA	NA	40700	TRUE	CD8 TEM	0.753776
45	KBTBD8	NA	NA	NA	NA	40700	TRUE	CD8 TEM	0.753776
45	SUCLG2	0.132469	0.620937	0.999875	0.911439	40700	TRUE	CD8 TEM	0.753776
45	SUCLG2-AS1	NA	NA	NA	NA	40700	TRUE	CD8 TEM	0.753776
45	TAFA1	0.787027	0.0187317	0.999875	0.249676	40700	TRUE	CD8 TEM	0.753776
45	EOGT	NA	NA	NA	NA	40700	TRUE	CD8 TEM	0.753776
45	AC109587.1	NA	NA	NA	NA	40700	TRUE	CD8 TEM	0.753776
45	TMF1	0.119589	0.633177	0.999875	0.994393	40700	TRUE	CD8 TEM	0.753776
45	UBA3	0.236903	0.394443	0.999875	0.801807	40700	TRUE	CD8 TEM	0.753776
45	ARL6IP5	-0.059068	0.689063	0.999875	0.969759	40700	TRUE	CD8 TEM	0.753776
45	FRMD4B	NA	NA	NA	NA	40700	TRUE	CD8 TEM	0.753776
45	MITF	NA	NA	NA	NA	40700	TRUE	CD8 TEM	0.753776
45	FOXP1	-0.0375915	0.851492	0.999875	0.989518	40700	TRUE	CD8 TEM	0.753776
45	FOXP1-AS1	NA	NA	NA	NA	40700	TRUE	CD8 TEM	0.753776
45	FOXP1-IT1	NA	NA	NA	NA	40700	TRUE	CD8 TEM	0.753776
45	AC097634.3	NA	NA	NA	NA	40700	TRUE	CD8 TEM	0.753776
45	AC097634.1	NA	NA	NA	NA	40700	TRUE	CD8 TEM	0.753776
45	EIF4E3	0.133703	0.57612	0.999875	0.972086	40700	TRUE	CD8 TEM	0.753776
45	GPR27	NA	NA	NA	NA	40700	TRUE	CD8 TEM	0.753776
45	PROK2	NA	NA	NA	NA	40700	TRUE	CD8 TEM	0.753776
45	LINC00877	NA	NA	NA	NA	40700	TRUE	CD8 TEM	0.753776
45	RYBP	NA	NA	NA	NA	40700	TRUE	CD8 TEM	0.753776
45	AC097369.2	NA	NA	NA	NA	40700	TRUE	CD8 TEM	0.753776
45	SHQ1	0.41027	0.36097	0.999875	0.904387	40700	TRUE	CD8 TEM	0.753776
45	PPP4R2	0.00802441	0.976791	0.999875	0.993361	40700	TRUE	CD8 TEM	0.753776
45	EBLN2	NA	NA	NA	NA	40700	TRUE	CD8 TEM	0.753776
45	AC117481.1	NA	NA	NA	NA	40700	TRUE	CD8 TEM	0.753776
45	LINC02018	NA	NA	NA	NA	40700	TRUE	CD8 TEM	0.753776
45	ZNF717	NA	NA	NA	NA	40700	TRUE	CD8 TEM	0.753776
45	ROBO1	NA	NA	NA	NA	40700	TRUE	CD8 TEM	0.753776
45	GBE1	-0.255079	0.57831	0.999875	0.991918	40700	TRUE	CD8 TEM	0.753776
45	LINC02008	NA	NA	NA	NA	40700	TRUE	CD8 TEM	0.753776
45	CADM2	NA	NA	NA	NA	40700	TRUE	CD8 TEM	0.753776
45	CHMP2B	-0.255196	0.378681	0.999875	0.987551	40700	TRUE	CD8 TEM	0.753776
45	CGGBP1	0.0977596	0.650775	0.999875	0.991261	40700	TRUE	CD8 TEM	0.753776
45	ZNF654	NA	NA	NA	NA	40700	TRUE	CD8 TEM	0.753776
45	C3orf38	0.00580005	0.994992	0.999875	0.999515	40700	TRUE	CD8 TEM	0.753776
45	PROS1	NA	NA	NA	NA	40700	TRUE	CD8 TEM	0.753776
45	ARL13B	0.612972	0.256515	0.999875	0.862588	40700	TRUE	CD8 TEM	0.753776
45	DHFR2	NA	NA	NA	NA	40700	TRUE	CD8 TEM	0.753776
45	NSUN3	0.00771105	0.986929	0.999875	0.995326	40700	TRUE	CD8 TEM	0.753776
45	MTRNR2L12	NA	NA	NA	NA	40700	TRUE	CD8 TEM	0.753776
45	EPHA6	NA	NA	NA	NA	40700	TRUE	CD8 TEM	0.753776
45	ARL6	NA	NA	NA	NA	40700	TRUE	CD8 TEM	0.753776
45	CRYBG3	NA	NA	NA	NA	40700	TRUE	CD8 TEM	0.753776
45	RIOX2	0.0525383	0.883168	0.999875	0.965166	40700	TRUE	CD8 TEM	0.753776
45	CLDND1	0.036748	0.861038	0.999875	0.971316	40700	TRUE	CD8 TEM	0.753776
45	GPR15	NA	NA	NA	NA	40700	TRUE	CD8 TEM	0.753776
45	CPOX	NA	NA	NA	NA	40700	TRUE	CD8 TEM	0.753776
45	ST3GAL6	NA	NA	NA	NA	40700	TRUE	CD8 TEM	0.753776
45	DCBLD2	NA	NA	NA	NA	40700	TRUE	CD8 TEM	0.753776
45	CMSS1	0.0959511	0.763609	0.999875	0.977996	40700	TRUE	CD8 TEM	0.753776
45	FILIP1L	NA	NA	NA	NA	40700	TRUE	CD8 TEM	0.753776
45	AC129803.1	NA	NA	NA	NA	40700	TRUE	CD8 TEM	0.753776
45	TBC1D23	0.0113373	0.967966	0.999875	0.991234	40700	TRUE	CD8 TEM	0.753776
45	NIT2	-0.402484	0.202053	0.999875	0.918532	40700	TRUE	CD8 TEM	0.753776
45	TOMM70	0.736911	0.0214088	0.999875	0.632839	40700	TRUE	CD8 TEM	0.753776
45	TMEM45A	NA	NA	NA	NA	40700	TRUE	CD8 TEM	0.753776
45	TFG	-0.0963039	0.770855	0.999875	0.992008	40700	TRUE	CD8 TEM	0.753776
45	IMPG2	NA	NA	NA	NA	40700	TRUE	CD8 TEM	0.753776
45	SENP7	-0.0725313	0.808815	0.999875	0.978479	40700	TRUE	CD8 TEM	0.753776
45	TRMT10C	-0.048259	0.864116	0.999875	0.987432	40700	TRUE	CD8 TEM	0.753776
45	PCNP	0.14232	0.505226	0.999875	0.995185	40700	TRUE	CD8 TEM	0.753776
45	ZBTB11	0.594502	0.0834484	0.999875	0.92789	40700	TRUE	CD8 TEM	0.753776
45	ZBTB11-AS1	NA	NA	NA	NA	40700	TRUE	CD8 TEM	0.753776
45	RPL24	0.110642	0.323964	0.999875	0.964653	40700	TRUE	CD8 TEM	0.753776
45	AC084198.2	NA	NA	NA	NA	40700	TRUE	CD8 TEM	0.753776
45	CEP97	NA	NA	NA	NA	40700	TRUE	CD8 TEM	0.753776
45	NXPE3	0.408272	0.230947	0.999875	0.812824	40700	TRUE	CD8 TEM	0.753776
45	NFKBIZ	-0.161911	0.550263	0.999875	0.803624	40700	TRUE	CD8 TEM	0.753776
45	AC020651.2	NA	NA	NA	NA	40700	TRUE	CD8 TEM	0.753776
45	LINC02085	NA	NA	NA	NA	40700	TRUE	CD8 TEM	0.753776
45	AC106712.1	NA	NA	NA	NA	40700	TRUE	CD8 TEM	0.753776
45	ZPLD1	NA	NA	NA	NA	40700	TRUE	CD8 TEM	0.753776
45	ALCAM	NA	NA	NA	NA	40700	TRUE	CD8 TEM	0.753776
45	CBLB	-0.0740677	0.692806	0.999875	0.944127	40700	TRUE	CD8 TEM	0.753776
45	AC131237.1	NA	NA	NA	NA	40700	TRUE	CD8 TEM	0.753776
45	LINC00882	NA	NA	NA	NA	40700	TRUE	CD8 TEM	0.753776
45	DUBR	NA	NA	NA	NA	40700	TRUE	CD8 TEM	0.753776
45	BBX	0.167717	0.491312	0.999875	0.99386	40700	TRUE	CD8 TEM	0.753776
45	AC012020.1	NA	NA	NA	NA	40700	TRUE	CD8 TEM	0.753776
45	CD47	0.23319	0.217345	0.999875	0.931082	40700	TRUE	CD8 TEM	0.753776
45	LINC01215	0.0482739	0.906477	0.999875	0.95717	40700	TRUE	CD8 TEM	0.753776
45	IFT57	0.163175	0.629422	0.999875	0.995116	40700	TRUE	CD8 TEM	0.753776
45	CIP2A	NA	NA	NA	NA	40700	TRUE	CD8 TEM	0.753776
45	DZIP3	-0.354691	0.335208	0.999875	0.779597	40700	TRUE	CD8 TEM	0.753776
45	TRAT1	-0.138393	0.590102	0.999875	0.987867	40700	TRUE	CD8 TEM	0.753776
45	DPPA4	NA	NA	NA	NA	40700	TRUE	CD8 TEM	0.753776
45	LINC01205	NA	NA	NA	NA	40700	TRUE	CD8 TEM	0.753776
45	NECTIN3	NA	NA	NA	NA	40700	TRUE	CD8 TEM	0.753776
45	CD96	0.143935	0.39488	0.999875	0.905814	40700	TRUE	CD8 TEM	0.753776
45	PLCXD2	NA	NA	NA	NA	40700	TRUE	CD8 TEM	0.753776
45	PHLDB2	NA	NA	NA	NA	40700	TRUE	CD8 TEM	0.753776
45	ABHD10	-0.220968	0.584555	0.999875	0.998507	40700	TRUE	CD8 TEM	0.753776
45	C3orf52	NA	NA	NA	NA	40700	TRUE	CD8 TEM	0.753776
45	GCSAM	0.472072	0.319984	0.999875	0.839304	40700	TRUE	CD8 TEM	0.753776
45	SLC9C1	NA	NA	NA	NA	40700	TRUE	CD8 TEM	0.753776
45	CD200	NA	NA	NA	NA	40700	TRUE	CD8 TEM	0.753776
45	BTLA	-0.776174	0.114157	0.999875	0.812744	40700	TRUE	CD8 TEM	0.753776
45	ATG3	0.0990825	0.717384	0.999875	0.990845	40700	TRUE	CD8 TEM	0.753776
45	SLC35A5	0.295876	0.521476	0.999875	0.984759	40700	TRUE	CD8 TEM	0.753776
45	CCDC80	NA	NA	NA	NA	40700	TRUE	CD8 TEM	0.753776
45	CD200R1	0.527117	0.297218	0.999875	0.853766	40700	TRUE	CD8 TEM	0.753776
45	AC074044.1	NA	NA	NA	NA	40700	TRUE	CD8 TEM	0.753776
45	GTPBP8	0.468985	0.199674	0.999875	0.936473	40700	TRUE	CD8 TEM	0.753776
45	NEPRO	-0.0106733	0.980286	0.999875	0.995348	40700	TRUE	CD8 TEM	0.753776
45	AC078785.1	NA	NA	NA	NA	40700	TRUE	CD8 TEM	0.753776
45	CFAP44	NA	NA	NA	NA	40700	TRUE	CD8 TEM	0.753776
45	SPICE1	0.586205	0.37454	0.999875	0.938144	40700	TRUE	CD8 TEM	0.753776
45	SIDT1	-0.195052	0.492751	0.999875	0.867358	40700	TRUE	CD8 TEM	0.753776
45	USF3	0.201675	0.536459	0.999875	0.995597	40700	TRUE	CD8 TEM	0.753776
45	NAA50	0.0849072	0.763806	0.999875	0.984552	40700	TRUE	CD8 TEM	0.753776
45	AC108693.2	NA	NA	NA	NA	40700	TRUE	CD8 TEM	0.753776
45	ATP6V1A	NA	NA	NA	NA	40700	TRUE	CD8 TEM	0.753776
45	GRAMD1C	NA	NA	NA	NA	40700	TRUE	CD8 TEM	0.753776
45	AC128687.2	NA	NA	NA	NA	40700	TRUE	CD8 TEM	0.753776
45	ZDHHC23	NA	NA	NA	NA	40700	TRUE	CD8 TEM	0.753776
45	CCDC191	NA	NA	NA	NA	40700	TRUE	CD8 TEM	0.753776
45	QTRT2	-0.2737	0.546947	0.999875	0.965163	40700	TRUE	CD8 TEM	0.753776
45	AC093010.2	-0.0937818	0.777551	0.999875	0.972494	40700	TRUE	CD8 TEM	0.753776
45	TIGIT	-0.256732	0.335448	0.999875	0.781245	40700	TRUE	CD8 TEM	0.753776
45	ZBTB20	-0.0371734	0.860926	0.999875	0.973318	40700	TRUE	CD8 TEM	0.753776
45	ZBTB20-AS1	NA	NA	NA	NA	40700	TRUE	CD8 TEM	0.753776
45	ZBTB20-AS5	NA	NA	NA	NA	40700	TRUE	CD8 TEM	0.753776
45	ZBTB20-AS4	NA	NA	NA	NA	40700	TRUE	CD8 TEM	0.753776
45	AC026341.1	0.24715	0.672928	0.999875	0.939928	40700	TRUE	CD8 TEM	0.753776
45	GAP43	NA	NA	NA	NA	40700	TRUE	CD8 TEM	0.753776
45	LSAMP	NA	NA	NA	NA	40700	TRUE	CD8 TEM	0.753776
45	AC068633.1	NA	NA	NA	NA	40700	TRUE	CD8 TEM	0.753776
45	IGSF11	NA	NA	NA	NA	40700	TRUE	CD8 TEM	0.753776
45	B4GALT4	NA	NA	NA	NA	40700	TRUE	CD8 TEM	0.753776
45	B4GALT4-AS1	NA	NA	NA	NA	40700	TRUE	CD8 TEM	0.753776
45	ARHGAP31	NA	NA	NA	NA	40700	TRUE	CD8 TEM	0.753776
45	ARHGAP31-AS1	NA	NA	NA	NA	40700	TRUE	CD8 TEM	0.753776
45	TMEM39A	NA	NA	NA	NA	40700	TRUE	CD8 TEM	0.753776
45	POGLUT1	0.43553	0.296268	0.999875	0.836066	40700	TRUE	CD8 TEM	0.753776
45	AC073352.1	NA	NA	NA	NA	40700	TRUE	CD8 TEM	0.753776
45	TIMMDC1	0.0126796	0.963527	0.999875	0.992787	40700	TRUE	CD8 TEM	0.753776
45	CD80	NA	NA	NA	NA	40700	TRUE	CD8 TEM	0.753776
45	AC073352.2	NA	NA	NA	NA	40700	TRUE	CD8 TEM	0.753776
45	ADPRH	NA	NA	NA	NA	40700	TRUE	CD8 TEM	0.753776
45	PLA1A	NA	NA	NA	NA	40700	TRUE	CD8 TEM	0.753776
45	POPDC2	NA	NA	NA	NA	40700	TRUE	CD8 TEM	0.753776
45	COX17	0.10444	0.582989	0.999875	0.996758	40700	TRUE	CD8 TEM	0.753776
45	GSK3B	0.231321	0.359435	0.999875	0.924145	40700	TRUE	CD8 TEM	0.753776
45	AC092910.3	NA	NA	NA	NA	40700	TRUE	CD8 TEM	0.753776
45	LRRC58	-0.359285	0.339024	0.999875	0.936296	40700	TRUE	CD8 TEM	0.753776
45	FSTL1	NA	NA	NA	NA	40700	TRUE	CD8 TEM	0.753776
45	NDUFB4	0.0207899	0.902684	0.999875	0.989282	40700	TRUE	CD8 TEM	0.753776
45	HGD	NA	NA	NA	NA	40700	TRUE	CD8 TEM	0.753776
45	RABL3	-0.124551	0.710065	0.999875	0.931472	40700	TRUE	CD8 TEM	0.753776
45	GTF2E1	-0.0463484	0.888672	0.999875	0.982189	40700	TRUE	CD8 TEM	0.753776
45	POLQ	NA	NA	NA	NA	40700	TRUE	CD8 TEM	0.753776
45	HCLS1	0.0172306	0.911397	0.999875	0.991341	40700	TRUE	CD8 TEM	0.753776
45	GOLGB1	0.271574	0.292867	0.999875	0.999598	40700	TRUE	CD8 TEM	0.753776
45	IQCB1	-0.135393	0.683479	0.999875	0.994119	40700	TRUE	CD8 TEM	0.753776
45	EAF2	NA	NA	NA	NA	40700	TRUE	CD8 TEM	0.753776
45	SLC15A2	NA	NA	NA	NA	40700	TRUE	CD8 TEM	0.753776
45	ILDR1	NA	NA	NA	NA	40700	TRUE	CD8 TEM	0.753776
45	CD86	NA	NA	NA	NA	40700	TRUE	CD8 TEM	0.753776
45	CSTA	NA	NA	NA	NA	40700	TRUE	CD8 TEM	0.753776
45	CCDC58	1.00546	0.0064549	0.999875	0.980991	40700	TRUE	CD8 TEM	0.753776
45	FAM162A	-0.0513666	0.826292	0.999875	0.972225	40700	TRUE	CD8 TEM	0.753776
45	WDR5B	NA	NA	NA	NA	40700	TRUE	CD8 TEM	0.753776
45	AC083798.2	-0.185355	0.638367	0.999875	0.972252	40700	TRUE	CD8 TEM	0.753776
45	KPNA1	-0.197113	0.499666	0.999875	0.933486	40700	TRUE	CD8 TEM	0.753776
45	PARP9	0.0685675	0.829896	0.999875	0.996199	40700	TRUE	CD8 TEM	0.753776
45	DTX3L	0.103075	0.740475	0.999875	0.997451	40700	TRUE	CD8 TEM	0.753776
45	PARP15	0.0944778	0.730383	0.999875	0.995978	40700	TRUE	CD8 TEM	0.753776
45	PARP14	0.153639	0.625851	0.999875	0.998668	40700	TRUE	CD8 TEM	0.753776
45	HSPBAP1	NA	NA	NA	NA	40700	TRUE	CD8 TEM	0.753776
45	SLC49A4	NA	NA	NA	NA	40700	TRUE	CD8 TEM	0.753776
45	LINC02035	NA	NA	NA	NA	40700	TRUE	CD8 TEM	0.753776
45	PDIA5	NA	NA	NA	NA	40700	TRUE	CD8 TEM	0.753776
45	SEC22A	-0.493926	0.178035	0.999875	0.945141	40700	TRUE	CD8 TEM	0.753776
45	HACD2	0.230742	0.561645	0.999875	0.886803	40700	TRUE	CD8 TEM	0.753776
45	MYLK-AS1	NA	NA	NA	NA	40700	TRUE	CD8 TEM	0.753776
45	MYLK	NA	NA	NA	NA	40700	TRUE	CD8 TEM	0.753776
45	CCDC14	-0.148188	0.662162	0.999875	0.975188	40700	TRUE	CD8 TEM	0.753776
45	KALRN	NA	NA	NA	NA	40700	TRUE	CD8 TEM	0.753776
45	UMPS	NA	NA	NA	NA	40700	TRUE	CD8 TEM	0.753776
45	ITGB5	NA	NA	NA	NA	40700	TRUE	CD8 TEM	0.753776
45	HEG1	0.324823	0.444499	0.999875	0.868957	40700	TRUE	CD8 TEM	0.753776
45	SLC12A8	NA	NA	NA	NA	40700	TRUE	CD8 TEM	0.753776
45	ZNF148	0.267091	0.303285	0.999875	0.921687	40700	TRUE	CD8 TEM	0.753776
45	SNX4	NA	NA	NA	NA	40700	TRUE	CD8 TEM	0.753776
45	OSBPL11	NA	NA	NA	NA	40700	TRUE	CD8 TEM	0.753776
45	AC092902.4	NA	NA	NA	NA	40700	TRUE	CD8 TEM	0.753776
45	LINC02614	NA	NA	NA	NA	40700	TRUE	CD8 TEM	0.753776
45	ALG1L	NA	NA	NA	NA	40700	TRUE	CD8 TEM	0.753776
45	SLC41A3	0.0518283	0.876179	0.999875	0.954838	40700	TRUE	CD8 TEM	0.753776
45	AC079848.1	NA	NA	NA	NA	40700	TRUE	CD8 TEM	0.753776
45	CFAP100	NA	NA	NA	NA	40700	TRUE	CD8 TEM	0.753776
45	ZXDC	0.31979	0.326506	0.999875	0.906737	40700	TRUE	CD8 TEM	0.753776
45	CHST13	NA	NA	NA	NA	40700	TRUE	CD8 TEM	0.753776
45	TXNRD3	NA	NA	NA	NA	40700	TRUE	CD8 TEM	0.753776
45	CHCHD6	NA	NA	NA	NA	40700	TRUE	CD8 TEM	0.753776
45	PLXNA1	NA	NA	NA	NA	40700	TRUE	CD8 TEM	0.753776
45	TPRA1	0.332624	0.40868	0.999875	0.979777	40700	TRUE	CD8 TEM	0.753776
45	MCM2	NA	NA	NA	NA	40700	TRUE	CD8 TEM	0.753776
45	PODXL2	NA	NA	NA	NA	40700	TRUE	CD8 TEM	0.753776
45	ABTB1	0.321426	0.214847	0.999875	0.998489	40700	TRUE	CD8 TEM	0.753776
45	MGLL	NA	NA	NA	NA	40700	TRUE	CD8 TEM	0.753776
45	SEC61A1	0.355654	0.186676	0.999875	0.997897	40700	TRUE	CD8 TEM	0.753776
45	RUVBL1	-0.0433782	0.881516	0.999875	0.995218	40700	TRUE	CD8 TEM	0.753776
45	RUVBL1-AS1	NA	NA	NA	NA	40700	TRUE	CD8 TEM	0.753776
45	EEFSEC	0.0144533	0.95948	0.999875	0.992485	40700	TRUE	CD8 TEM	0.753776
45	GATA2	NA	NA	NA	NA	40700	TRUE	CD8 TEM	0.753776
45	RPN1	0.208333	0.322034	0.999875	0.988337	40700	TRUE	CD8 TEM	0.753776
45	RAB7A	0.0721293	0.728044	0.999875	0.996316	40700	TRUE	CD8 TEM	0.753776
45	AC112484.1	NA	NA	NA	NA	40700	TRUE	CD8 TEM	0.753776
45	ACAD9	NA	NA	NA	NA	40700	TRUE	CD8 TEM	0.753776
45	KIAA1257	NA	NA	NA	NA	40700	TRUE	CD8 TEM	0.753776
45	EFCC1	NA	NA	NA	NA	40700	TRUE	CD8 TEM	0.753776
45	GP9	NA	NA	NA	NA	40700	TRUE	CD8 TEM	0.753776
45	RAB43	0.0161082	0.980389	0.999875	0.990574	40700	TRUE	CD8 TEM	0.753776
45	AC108673.2	NA	NA	NA	NA	40700	TRUE	CD8 TEM	0.753776
45	ISY1	-0.0169305	0.955071	0.999875	0.991575	40700	TRUE	CD8 TEM	0.753776
45	AC108673.3	NA	NA	NA	NA	40700	TRUE	CD8 TEM	0.753776
45	CNBP	0.268121	0.0681876	0.999875	0.840095	40700	TRUE	CD8 TEM	0.753776
45	COPG1	0.256422	0.472117	0.999875	0.875746	40700	TRUE	CD8 TEM	0.753776
45	HMCES	-0.120861	0.676019	0.999875	0.937339	40700	TRUE	CD8 TEM	0.753776
45	H1FX	-0.254417	0.0570466	0.999875	0.258131	40700	TRUE	CD8 TEM	0.753776
45	H1FX-AS1	NA	NA	NA	NA	40700	TRUE	CD8 TEM	0.753776
45	EFCAB12	NA	NA	NA	NA	40700	TRUE	CD8 TEM	0.753776
45	MBD4	-0.0868503	0.743556	0.999875	0.996547	40700	TRUE	CD8 TEM	0.753776
45	IFT122	NA	NA	NA	NA	40700	TRUE	CD8 TEM	0.753776
45	PLXND1	NA	NA	NA	NA	40700	TRUE	CD8 TEM	0.753776
45	TMCC1	0.0939151	0.775528	0.999875	0.953984	40700	TRUE	CD8 TEM	0.753776
45	AC083799.1	NA	NA	NA	NA	40700	TRUE	CD8 TEM	0.753776
45	TMCC1-AS1	NA	NA	NA	NA	40700	TRUE	CD8 TEM	0.753776
45	ALG1L2	NA	NA	NA	NA	40700	TRUE	CD8 TEM	0.753776
45	LINC02021	NA	NA	NA	NA	40700	TRUE	CD8 TEM	0.753776
45	PIK3R4	NA	NA	NA	NA	40700	TRUE	CD8 TEM	0.753776
45	ATP2C1	NA	NA	NA	NA	40700	TRUE	CD8 TEM	0.753776
45	ASTE1	0.674989	0.0679259	0.999875	0.994708	40700	TRUE	CD8 TEM	0.753776
45	NEK11	NA	NA	NA	NA	40700	TRUE	CD8 TEM	0.753776
45	AC010210.1	NA	NA	NA	NA	40700	TRUE	CD8 TEM	0.753776
45	NUDT16	NA	NA	NA	NA	40700	TRUE	CD8 TEM	0.753776
45	MRPL3	0.301893	0.270642	0.999875	0.993649	40700	TRUE	CD8 TEM	0.753776
45	AC107027.1	NA	NA	NA	NA	40700	TRUE	CD8 TEM	0.753776
45	CPNE4	NA	NA	NA	NA	40700	TRUE	CD8 TEM	0.753776
45	ACPP	NA	NA	NA	NA	40700	TRUE	CD8 TEM	0.753776
45	DNAJC13	NA	NA	NA	NA	40700	TRUE	CD8 TEM	0.753776
45	ACAD11	-0.00404401	0.98983	0.999875	0.999988	40700	TRUE	CD8 TEM	0.753776
45	ACKR4	NA	NA	NA	NA	40700	TRUE	CD8 TEM	0.753776
45	UBA5	0.132832	0.703698	0.999875	0.959525	40700	TRUE	CD8 TEM	0.753776
45	NPHP3	-0.153156	0.663275	0.999875	0.967113	40700	TRUE	CD8 TEM	0.753776
45	NPHP3-AS1	NA	NA	NA	NA	40700	TRUE	CD8 TEM	0.753776
45	BFSP2	NA	NA	NA	NA	40700	TRUE	CD8 TEM	0.753776
45	BFSP2-AS1	NA	NA	NA	NA	40700	TRUE	CD8 TEM	0.753776
45	CDV3	-0.143922	0.422944	0.999875	0.977266	40700	TRUE	CD8 TEM	0.753776
45	TOPBP1	-0.452593	0.149113	0.999875	0.978024	40700	TRUE	CD8 TEM	0.753776
45	SRPRB	0.296664	0.417533	0.999875	0.967404	40700	TRUE	CD8 TEM	0.753776
45	AC080128.2	NA	NA	NA	NA	40700	TRUE	CD8 TEM	0.753776
45	RAB6B	NA	NA	NA	NA	40700	TRUE	CD8 TEM	0.753776
45	RYK	0.0636044	0.843114	0.999875	0.983675	40700	TRUE	CD8 TEM	0.753776
45	ANAPC13	0.0637786	0.824768	0.999875	0.966721	40700	TRUE	CD8 TEM	0.753776
45	CEP63	0.727816	0.0429882	0.999875	0.984059	40700	TRUE	CD8 TEM	0.753776
45	EPHB1	NA	NA	NA	NA	40700	TRUE	CD8 TEM	0.753776
45	AC092969.1	NA	NA	NA	NA	40700	TRUE	CD8 TEM	0.753776
45	PPP2R3A	NA	NA	NA	NA	40700	TRUE	CD8 TEM	0.753776
45	MSL2	-0.377618	0.232501	0.999875	0.977645	40700	TRUE	CD8 TEM	0.753776
45	PCCB	0.884236	0.0282501	0.999875	0.859626	40700	TRUE	CD8 TEM	0.753776
45	STAG1	-0.413207	0.114102	0.999875	0.998484	40700	TRUE	CD8 TEM	0.753776
45	AC117382.2	NA	NA	NA	NA	40700	TRUE	CD8 TEM	0.753776
45	SLC35G2	NA	NA	NA	NA	40700	TRUE	CD8 TEM	0.753776
45	NCK1-DT	1.29294	0.0104984	0.999875	0.389537	40700	TRUE	CD8 TEM	0.753776
45	AC096992.2	NA	NA	NA	NA	40700	TRUE	CD8 TEM	0.753776
45	NCK1	-0.170223	0.499003	0.999875	0.99766	40700	TRUE	CD8 TEM	0.753776
45	IL20RB	NA	NA	NA	NA	40700	TRUE	CD8 TEM	0.753776
45	DBR1	0.420736	0.374654	0.999875	0.936512	40700	TRUE	CD8 TEM	0.753776
45	ARMC8	-0.197573	0.507612	0.999875	0.997431	40700	TRUE	CD8 TEM	0.753776
45	NME9	NA	NA	NA	NA	40700	TRUE	CD8 TEM	0.753776
45	MRAS	NA	NA	NA	NA	40700	TRUE	CD8 TEM	0.753776
45	CEP70	0.361246	0.615177	0.999875	0.88146	40700	TRUE	CD8 TEM	0.753776
45	FAIM	NA	NA	NA	NA	40700	TRUE	CD8 TEM	0.753776
45	PIK3CB	NA	NA	NA	NA	40700	TRUE	CD8 TEM	0.753776
45	MRPS22	-0.0995674	0.768982	0.999875	0.959465	40700	TRUE	CD8 TEM	0.753776
45	COPB2	0.241371	0.455222	0.999875	0.994563	40700	TRUE	CD8 TEM	0.753776
45	AC046134.2	NA	NA	NA	NA	40700	TRUE	CD8 TEM	0.753776
45	NMNAT3	NA	NA	NA	NA	40700	TRUE	CD8 TEM	0.753776
45	SLC25A36	0.506023	0.0929436	0.999875	0.991779	40700	TRUE	CD8 TEM	0.753776
45	PXYLP1	NA	NA	NA	NA	40700	TRUE	CD8 TEM	0.753776
45	AC117383.1	NA	NA	NA	NA	40700	TRUE	CD8 TEM	0.753776
45	ZBTB38	0.130738	0.546883	0.999875	0.910205	40700	TRUE	CD8 TEM	0.753776
45	RASA2	0.133054	0.515634	0.999875	0.924064	40700	TRUE	CD8 TEM	0.753776
45	RNF7	0.031558	0.87005	0.999875	0.99766	40700	TRUE	CD8 TEM	0.753776
45	GRK7	NA	NA	NA	NA	40700	TRUE	CD8 TEM	0.753776
45	ATP1B3	-0.224922	0.440576	0.999875	0.943573	40700	TRUE	CD8 TEM	0.753776
45	TFDP2	-0.0505776	0.841126	0.999875	0.999614	40700	TRUE	CD8 TEM	0.753776
45	GK5	-0.262145	0.444522	0.999875	0.902484	40700	TRUE	CD8 TEM	0.753776
45	XRN1	-0.14185	0.508556	0.999875	0.997461	40700	TRUE	CD8 TEM	0.753776
45	ATR	-0.0907942	0.732792	0.999875	0.96166	40700	TRUE	CD8 TEM	0.753776
45	PLS1	NA	NA	NA	NA	40700	TRUE	CD8 TEM	0.753776
45	TRPC1	NA	NA	NA	NA	40700	TRUE	CD8 TEM	0.753776
45	U2SURP	0.0361494	0.845371	0.999875	0.981904	40700	TRUE	CD8 TEM	0.753776
45	AC026304.1	NA	NA	NA	NA	40700	TRUE	CD8 TEM	0.753776
45	CHST2	NA	NA	NA	NA	40700	TRUE	CD8 TEM	0.753776
45	AC018450.1	NA	NA	NA	NA	40700	TRUE	CD8 TEM	0.753776
45	SLC9A9	0.0331535	0.926532	0.999875	0.983008	40700	TRUE	CD8 TEM	0.753776
45	DIPK2A	NA	NA	NA	NA	40700	TRUE	CD8 TEM	0.753776
45	PLOD2	NA	NA	NA	NA	40700	TRUE	CD8 TEM	0.753776
45	PLSCR2	NA	NA	NA	NA	40700	TRUE	CD8 TEM	0.753776
45	PLSCR1	0.073319	0.823484	0.999875	0.971107	40700	TRUE	CD8 TEM	0.753776
45	AC069410.1	NA	NA	NA	NA	40700	TRUE	CD8 TEM	0.753776
45	CPA3	NA	NA	NA	NA	40700	TRUE	CD8 TEM	0.753776
45	GYG1	0.273848	0.284143	0.999875	0.821732	40700	TRUE	CD8 TEM	0.753776
45	HLTF	NA	NA	NA	NA	40700	TRUE	CD8 TEM	0.753776
45	HPS3	-0.535652	0.101167	0.999875	0.938342	40700	TRUE	CD8 TEM	0.753776
45	CP	NA	NA	NA	NA	40700	TRUE	CD8 TEM	0.753776
45	WWTR1	NA	NA	NA	NA	40700	TRUE	CD8 TEM	0.753776
45	COMMD2	0.260347	0.370039	0.999875	0.987202	40700	TRUE	CD8 TEM	0.753776
45	ANKUB1	-0.948339	0.0408587	0.999875	0.807346	40700	TRUE	CD8 TEM	0.753776
45	RNF13	-0.0198905	0.944974	0.999875	0.988508	40700	TRUE	CD8 TEM	0.753776
45	PFN2	NA	NA	NA	NA	40700	TRUE	CD8 TEM	0.753776
45	TSC22D2	NA	NA	NA	NA	40700	TRUE	CD8 TEM	0.753776
45	SERP1	0.0456029	0.771995	0.999875	0.987801	40700	TRUE	CD8 TEM	0.753776
45	EIF2A	-0.131191	0.5708	0.999875	0.981191	40700	TRUE	CD8 TEM	0.753776
45	SELENOT	0.183234	0.418166	0.999875	0.996811	40700	TRUE	CD8 TEM	0.753776
45	ERICH6	NA	NA	NA	NA	40700	TRUE	CD8 TEM	0.753776
45	ERICH6-AS1	0.553397	0.218408	0.999875	0.634448	40700	TRUE	CD8 TEM	0.753776
45	SIAH2	-0.117661	0.685126	0.999875	0.986117	40700	TRUE	CD8 TEM	0.753776
45	SIAH2-AS1	NA	NA	NA	NA	40700	TRUE	CD8 TEM	0.753776
45	CLRN1-AS1	NA	NA	NA	NA	40700	TRUE	CD8 TEM	0.753776
45	MINDY4B	NA	NA	NA	NA	40700	TRUE	CD8 TEM	0.753776
45	AC020636.1	NA	NA	NA	NA	40700	TRUE	CD8 TEM	0.753776
45	MED12L	NA	NA	NA	NA	40700	TRUE	CD8 TEM	0.753776
45	GPR171	0.182691	0.547343	0.999875	0.911223	40700	TRUE	CD8 TEM	0.753776
45	P2RY14	NA	NA	NA	NA	40700	TRUE	CD8 TEM	0.753776
45	P2RY13	NA	NA	NA	NA	40700	TRUE	CD8 TEM	0.753776
45	P2RY12	NA	NA	NA	NA	40700	TRUE	CD8 TEM	0.753776
45	IGSF10	NA	NA	NA	NA	40700	TRUE	CD8 TEM	0.753776
45	AADACL2-AS1	NA	NA	NA	NA	40700	TRUE	CD8 TEM	0.753776
45	SUCNR1	NA	NA	NA	NA	40700	TRUE	CD8 TEM	0.753776
45	AC108718.1	NA	NA	NA	NA	40700	TRUE	CD8 TEM	0.753776
45	MBNL1	0.178041	0.207835	0.999875	0.938307	40700	TRUE	CD8 TEM	0.753776
45	MBNL1-AS1	NA	NA	NA	NA	40700	TRUE	CD8 TEM	0.753776
45	AC026347.1	NA	NA	NA	NA	40700	TRUE	CD8 TEM	0.753776
45	P2RY1	NA	NA	NA	NA	40700	TRUE	CD8 TEM	0.753776
45	AC117394.2	NA	NA	NA	NA	40700	TRUE	CD8 TEM	0.753776
45	RAP2B	0.183806	0.521894	0.999875	0.999693	40700	TRUE	CD8 TEM	0.753776
45	DHX36	-0.0480228	0.846657	0.999875	0.944105	40700	TRUE	CD8 TEM	0.753776
45	MME	NA	NA	NA	NA	40700	TRUE	CD8 TEM	0.753776
45	PLCH1	NA	NA	NA	NA	40700	TRUE	CD8 TEM	0.753776
45	C3orf33	NA	NA	NA	NA	40700	TRUE	CD8 TEM	0.753776
45	SLC33A1	NA	NA	NA	NA	40700	TRUE	CD8 TEM	0.753776
45	AC104472.4	NA	NA	NA	NA	40700	TRUE	CD8 TEM	0.753776
45	GMPS	0.219972	0.464821	0.999875	0.993016	40700	TRUE	CD8 TEM	0.753776
45	AC091607.2	NA	NA	NA	NA	40700	TRUE	CD8 TEM	0.753776
45	AC084036.1	NA	NA	NA	NA	40700	TRUE	CD8 TEM	0.753776
45	SSR3	-0.020431	0.928288	0.999875	0.99869	40700	TRUE	CD8 TEM	0.753776
45	TIPARP-AS1	0.387648	0.624348	0.999875	0.911831	40700	TRUE	CD8 TEM	0.753776
45	TIPARP	0.0106734	0.974149	0.999875	0.999592	40700	TRUE	CD8 TEM	0.753776
45	LINC00886	-0.621876	0.392526	0.999875	0.681611	40700	TRUE	CD8 TEM	0.753776
45	LEKR1	NA	NA	NA	NA	40700	TRUE	CD8 TEM	0.753776
45	LINC00880	NA	NA	NA	NA	40700	TRUE	CD8 TEM	0.753776
45	LINC02029	NA	NA	NA	NA	40700	TRUE	CD8 TEM	0.753776
45	LINC00881	NA	NA	NA	NA	40700	TRUE	CD8 TEM	0.753776
45	CCNL1	0.322385	0.0892305	0.999875	0.946348	40700	TRUE	CD8 TEM	0.753776
45	AC092944.1	NA	NA	NA	NA	40700	TRUE	CD8 TEM	0.753776
45	VEPH1	NA	NA	NA	NA	40700	TRUE	CD8 TEM	0.753776
45	PTX3	NA	NA	NA	NA	40700	TRUE	CD8 TEM	0.753776
45	SHOX2	NA	NA	NA	NA	40700	TRUE	CD8 TEM	0.753776
45	RSRC1	-0.0905488	0.730911	0.999875	0.956435	40700	TRUE	CD8 TEM	0.753776
45	AC106707.1	NA	NA	NA	NA	40700	TRUE	CD8 TEM	0.753776
45	MLF1	0.614615	0.216746	0.999875	0.726142	40700	TRUE	CD8 TEM	0.753776
45	GFM1	0.101252	0.782058	0.999875	0.97474	40700	TRUE	CD8 TEM	0.753776
45	LXN	NA	NA	NA	NA	40700	TRUE	CD8 TEM	0.753776
45	MFSD1	-0.0164773	0.960131	0.999875	0.998987	40700	TRUE	CD8 TEM	0.753776
45	AC080013.5	NA	NA	NA	NA	40700	TRUE	CD8 TEM	0.753776
45	IQCJ-SCHIP1	NA	NA	NA	NA	40700	TRUE	CD8 TEM	0.753776
45	SCHIP1	NA	NA	NA	NA	40700	TRUE	CD8 TEM	0.753776
45	IL12A-AS1	NA	NA	NA	NA	40700	TRUE	CD8 TEM	0.753776
45	IL12A	NA	NA	NA	NA	40700	TRUE	CD8 TEM	0.753776
45	IFT80	0.67098	0.112857	0.999875	0.927859	40700	TRUE	CD8 TEM	0.753776
45	SMC4	-0.266381	0.409818	0.999875	0.947021	40700	TRUE	CD8 TEM	0.753776
45	TRIM59	0.215245	0.477603	0.999875	0.997637	40700	TRUE	CD8 TEM	0.753776
45	KPNA4	-0.0590441	0.813372	0.999875	0.977143	40700	TRUE	CD8 TEM	0.753776
45	AC069224.1	NA	NA	NA	NA	40700	TRUE	CD8 TEM	0.753776
45	PPM1L	NA	NA	NA	NA	40700	TRUE	CD8 TEM	0.753776
45	B3GALNT1	NA	NA	NA	NA	40700	TRUE	CD8 TEM	0.753776
45	NMD3	-0.0380425	0.928464	0.999875	0.994936	40700	TRUE	CD8 TEM	0.753776
45	SPTSSB	NA	NA	NA	NA	40700	TRUE	CD8 TEM	0.753776
45	LINC02067	NA	NA	NA	NA	40700	TRUE	CD8 TEM	0.753776
45	SERPINI2	NA	NA	NA	NA	40700	TRUE	CD8 TEM	0.753776
45	WDR49	NA	NA	NA	NA	40700	TRUE	CD8 TEM	0.753776
45	PDCD10	-0.0179399	0.938777	0.999875	0.997947	40700	TRUE	CD8 TEM	0.753776
45	SERPINI1	NA	NA	NA	NA	40700	TRUE	CD8 TEM	0.753776
45	GOLIM4	NA	NA	NA	NA	40700	TRUE	CD8 TEM	0.753776
45	MECOM	NA	NA	NA	NA	40700	TRUE	CD8 TEM	0.753776
45	TERC	NA	NA	NA	NA	40700	TRUE	CD8 TEM	0.753776
45	MYNN	-0.216539	0.528116	0.999875	0.957832	40700	TRUE	CD8 TEM	0.753776
45	AC078795.1	NA	NA	NA	NA	40700	TRUE	CD8 TEM	0.753776
45	LRRC34	NA	NA	NA	NA	40700	TRUE	CD8 TEM	0.753776
45	AC008040.1	NA	NA	NA	NA	40700	TRUE	CD8 TEM	0.753776
45	SEC62	-0.0696404	0.664818	0.999875	0.988551	40700	TRUE	CD8 TEM	0.753776
45	SEC62-AS1	NA	NA	NA	NA	40700	TRUE	CD8 TEM	0.753776
45	GPR160	NA	NA	NA	NA	40700	TRUE	CD8 TEM	0.753776
45	PHC3	-0.207838	0.38215	0.999875	0.990658	40700	TRUE	CD8 TEM	0.753776
45	PRKCI	NA	NA	NA	NA	40700	TRUE	CD8 TEM	0.753776
45	AC073288.1	NA	NA	NA	NA	40700	TRUE	CD8 TEM	0.753776
45	SKIL	-0.263881	0.448173	0.999875	0.943154	40700	TRUE	CD8 TEM	0.753776
45	RPL22L1	0.0568516	0.732834	0.999875	0.993019	40700	TRUE	CD8 TEM	0.753776
45	EIF5A2	NA	NA	NA	NA	40700	TRUE	CD8 TEM	0.753776
45	TNIK	-0.159724	0.493117	0.999875	0.981732	40700	TRUE	CD8 TEM	0.753776
45	AC092919.1	NA	NA	NA	NA	40700	TRUE	CD8 TEM	0.753776
45	PLD1	NA	NA	NA	NA	40700	TRUE	CD8 TEM	0.753776
45	AC055714.1	NA	NA	NA	NA	40700	TRUE	CD8 TEM	0.753776
45	FNDC3B	0.208417	0.58769	0.999875	0.883269	40700	TRUE	CD8 TEM	0.753776
45	GHSR	NA	NA	NA	NA	40700	TRUE	CD8 TEM	0.753776
45	TNFSF10	0.484264	0.128613	0.999875	0.906484	40700	TRUE	CD8 TEM	0.753776
45	LINC02068	NA	NA	NA	NA	40700	TRUE	CD8 TEM	0.753776
45	NCEH1	NA	NA	NA	NA	40700	TRUE	CD8 TEM	0.753776
45	ECT2	NA	NA	NA	NA	40700	TRUE	CD8 TEM	0.753776
45	NAALADL2	NA	NA	NA	NA	40700	TRUE	CD8 TEM	0.753776
45	TBL1XR1	0.108508	0.709855	0.999875	0.977234	40700	TRUE	CD8 TEM	0.753776
45	LINC00578	NA	NA	NA	NA	40700	TRUE	CD8 TEM	0.753776
45	KCNMB2-AS1	NA	NA	NA	NA	40700	TRUE	CD8 TEM	0.753776
45	ZMAT3	0.203617	0.57482	0.999875	0.991589	40700	TRUE	CD8 TEM	0.753776
45	PIK3CA	0.2157	0.547353	0.999875	0.931671	40700	TRUE	CD8 TEM	0.753776
45	KCNMB3	NA	NA	NA	NA	40700	TRUE	CD8 TEM	0.753776
45	ZNF639	0.0690773	0.780712	0.999875	0.99432	40700	TRUE	CD8 TEM	0.753776
45	MFN1	-0.119055	0.780235	0.999875	0.998109	40700	TRUE	CD8 TEM	0.753776
45	GNB4	NA	NA	NA	NA	40700	TRUE	CD8 TEM	0.753776
45	AC007620.2	NA	NA	NA	NA	40700	TRUE	CD8 TEM	0.753776
45	ACTL6A	0.0303824	0.93445	0.999875	0.99367	40700	TRUE	CD8 TEM	0.753776
45	MRPL47	-0.13089	0.628659	0.999875	0.895813	40700	TRUE	CD8 TEM	0.753776
45	NDUFB5	0.016827	0.945756	0.999875	0.989799	40700	TRUE	CD8 TEM	0.753776
45	USP13	-0.548551	0.248611	0.999875	0.963055	40700	TRUE	CD8 TEM	0.753776
45	TTC14	-0.201958	0.437818	0.999875	0.95264	40700	TRUE	CD8 TEM	0.753776
45	CCDC39	NA	NA	NA	NA	40700	TRUE	CD8 TEM	0.753776
45	FXR1	-0.173794	0.425945	0.999875	0.998966	40700	TRUE	CD8 TEM	0.753776
45	DNAJC19	0.431541	0.0556297	0.999875	0.913947	40700	TRUE	CD8 TEM	0.753776
45	SOX2-OT	0.208246	0.769933	0.999875	0.978867	40700	TRUE	CD8 TEM	0.753776
45	AC069431.1	NA	NA	NA	NA	40700	TRUE	CD8 TEM	0.753776
45	ATP11B	-0.482901	0.054222	0.999875	0.990918	40700	TRUE	CD8 TEM	0.753776
45	DCUN1D1	0.0575579	0.893097	0.999875	0.991252	40700	TRUE	CD8 TEM	0.753776
45	MCCC1	NA	NA	NA	NA	40700	TRUE	CD8 TEM	0.753776
45	LAMP3	NA	NA	NA	NA	40700	TRUE	CD8 TEM	0.753776
45	MCF2L2	NA	NA	NA	NA	40700	TRUE	CD8 TEM	0.753776
45	B3GNT5	NA	NA	NA	NA	40700	TRUE	CD8 TEM	0.753776
45	KLHL6	0.931709	0.170369	0.999875	0.891354	40700	TRUE	CD8 TEM	0.753776
45	KLHL24	-0.0144577	0.955396	0.999875	0.996725	40700	TRUE	CD8 TEM	0.753776
45	YEATS2	NA	NA	NA	NA	40700	TRUE	CD8 TEM	0.753776
45	MAP6D1	NA	NA	NA	NA	40700	TRUE	CD8 TEM	0.753776
45	PARL	-0.00701313	0.981036	0.999875	0.996024	40700	TRUE	CD8 TEM	0.753776
45	ABCC5	-0.355221	0.415901	0.999875	0.89985	40700	TRUE	CD8 TEM	0.753776
45	EIF2B5	0.1093	0.739346	0.999875	0.992097	40700	TRUE	CD8 TEM	0.753776
45	DVL3	NA	NA	NA	NA	40700	TRUE	CD8 TEM	0.753776
45	AP2M1	0.159405	0.43445	0.999875	0.988786	40700	TRUE	CD8 TEM	0.753776
45	ABCF3	0.421635	0.26163	0.999875	0.991494	40700	TRUE	CD8 TEM	0.753776
45	ALG3	-0.370681	0.269465	0.999875	0.982283	40700	TRUE	CD8 TEM	0.753776
45	EEF1AKMT4	NA	NA	NA	NA	40700	TRUE	CD8 TEM	0.753776
45	PSMD2	0.22034	0.379691	0.999875	0.997269	40700	TRUE	CD8 TEM	0.753776
45	EIF4G1	0.362309	0.211025	0.999875	0.955121	40700	TRUE	CD8 TEM	0.753776
45	FAM131A	NA	NA	NA	NA	40700	TRUE	CD8 TEM	0.753776
45	CLCN2	NA	NA	NA	NA	40700	TRUE	CD8 TEM	0.753776
45	POLR2H	0.00195454	0.994946	0.999875	0.994946	40700	TRUE	CD8 TEM	0.753776
45	EPHB3	NA	NA	NA	NA	40700	TRUE	CD8 TEM	0.753776
45	MAGEF1	-0.318096	0.66743	0.999875	0.991232	40700	TRUE	CD8 TEM	0.753776
45	VPS8	-0.771025	0.0373629	0.999875	0.917656	40700	TRUE	CD8 TEM	0.753776
45	EHHADH	-0.831794	0.20776	0.999875	0.603528	40700	TRUE	CD8 TEM	0.753776
45	MAP3K13	-3.61141e-05	0.997056	0.999875	0.999184	40700	TRUE	CD8 TEM	0.753776
45	TMEM41A	0.470589	0.216527	0.999875	0.851864	40700	TRUE	CD8 TEM	0.753776
45	SENP2	-0.0347938	0.942027	0.999875	0.996035	40700	TRUE	CD8 TEM	0.753776
45	IGF2BP2	NA	NA	NA	NA	40700	TRUE	CD8 TEM	0.753776
45	TRA2B	-0.196076	0.298932	0.999875	0.987465	40700	TRUE	CD8 TEM	0.753776
45	ETV5	NA	NA	NA	NA	40700	TRUE	CD8 TEM	0.753776
45	DGKG	NA	NA	NA	NA	40700	TRUE	CD8 TEM	0.753776
45	CRYGS	NA	NA	NA	NA	40700	TRUE	CD8 TEM	0.753776
45	TBCCD1	0.501059	0.214234	0.999875	0.808789	40700	TRUE	CD8 TEM	0.753776
45	DNAJB11	0.118631	0.697481	0.999875	0.999738	40700	TRUE	CD8 TEM	0.753776
45	AC068631.1	NA	NA	NA	NA	40700	TRUE	CD8 TEM	0.753776
45	AC112907.3	NA	NA	NA	NA	40700	TRUE	CD8 TEM	0.753776
45	EIF4A2	0.156956	0.365878	0.999875	0.982252	40700	TRUE	CD8 TEM	0.753776
45	RFC4	NA	NA	NA	NA	40700	TRUE	CD8 TEM	0.753776
45	ST6GAL1	0.0334191	0.899108	0.999875	0.942154	40700	TRUE	CD8 TEM	0.753776
45	RPL39L	0.222929	0.527143	0.999875	0.86705	40700	TRUE	CD8 TEM	0.753776
45	RTP4	NA	NA	NA	NA	40700	TRUE	CD8 TEM	0.753776
45	AC072022.1	NA	NA	NA	NA	40700	TRUE	CD8 TEM	0.753776
45	BCL6	0.122243	0.728944	0.999875	0.884908	40700	TRUE	CD8 TEM	0.753776
45	AC072022.2	NA	NA	NA	NA	40700	TRUE	CD8 TEM	0.753776
45	AC022498.1	NA	NA	NA	NA	40700	TRUE	CD8 TEM	0.753776
45	LPP-AS2	NA	NA	NA	NA	40700	TRUE	CD8 TEM	0.753776
45	LPP	0.217837	0.377251	0.999875	0.918616	40700	TRUE	CD8 TEM	0.753776
45	TPRG1-AS1	NA	NA	NA	NA	40700	TRUE	CD8 TEM	0.753776
45	TPRG1	0.324597	0.349964	0.999875	0.693663	40700	TRUE	CD8 TEM	0.753776
45	TP63	NA	NA	NA	NA	40700	TRUE	CD8 TEM	0.753776
45	P3H2	NA	NA	NA	NA	40700	TRUE	CD8 TEM	0.753776
45	IL1RAP	NA	NA	NA	NA	40700	TRUE	CD8 TEM	0.753776
45	LINC02013	NA	NA	NA	NA	40700	TRUE	CD8 TEM	0.753776
45	OSTN	NA	NA	NA	NA	40700	TRUE	CD8 TEM	0.753776
45	UTS2B	NA	NA	NA	NA	40700	TRUE	CD8 TEM	0.753776
45	CCDC50	0.428328	0.4481	0.999875	0.784138	40700	TRUE	CD8 TEM	0.753776
45	FGF12	NA	NA	NA	NA	40700	TRUE	CD8 TEM	0.753776
45	MB21D2	NA	NA	NA	NA	40700	TRUE	CD8 TEM	0.753776
45	PLAAT1	NA	NA	NA	NA	40700	TRUE	CD8 TEM	0.753776
45	ATP13A4	NA	NA	NA	NA	40700	TRUE	CD8 TEM	0.753776
45	OPA1	0.148699	0.634417	0.999875	0.999099	40700	TRUE	CD8 TEM	0.753776
45	OPA1-AS1	NA	NA	NA	NA	40700	TRUE	CD8 TEM	0.753776
45	LINC02026	NA	NA	NA	NA	40700	TRUE	CD8 TEM	0.753776
45	AC024559.1	NA	NA	NA	NA	40700	TRUE	CD8 TEM	0.753776
45	AC080129.1	NA	NA	NA	NA	40700	TRUE	CD8 TEM	0.753776
45	HES1	NA	NA	NA	NA	40700	TRUE	CD8 TEM	0.753776
45	GP5	NA	NA	NA	NA	40700	TRUE	CD8 TEM	0.753776
45	ATP13A3	0.128108	0.744634	0.999875	0.978167	40700	TRUE	CD8 TEM	0.753776
45	LINC00884	NA	NA	NA	NA	40700	TRUE	CD8 TEM	0.753776
45	TMEM44-AS1	0.16198	0.996169	0.999875	0.996169	40700	TRUE	CD8 TEM	0.753776
45	TMEM44	NA	NA	NA	NA	40700	TRUE	CD8 TEM	0.753776
45	AC046143.1	NA	NA	NA	NA	40700	TRUE	CD8 TEM	0.753776
45	LSG1	0.0523388	0.888349	0.999875	0.980104	40700	TRUE	CD8 TEM	0.753776
45	FAM43A	NA	NA	NA	NA	40700	TRUE	CD8 TEM	0.753776
45	XXYLT1	NA	NA	NA	NA	40700	TRUE	CD8 TEM	0.753776
45	AC090018.2	NA	NA	NA	NA	40700	TRUE	CD8 TEM	0.753776
45	ACAP2	-0.160268	0.410298	0.999875	0.992069	40700	TRUE	CD8 TEM	0.753776
45	ACAP2-IT1	NA	NA	NA	NA	40700	TRUE	CD8 TEM	0.753776
45	PPP1R2	-0.121682	0.520037	0.999875	0.978993	40700	TRUE	CD8 TEM	0.753776
45	AC069213.1	NA	NA	NA	NA	40700	TRUE	CD8 TEM	0.753776
45	AC233280.1	NA	NA	NA	NA	40700	TRUE	CD8 TEM	0.753776
45	MUC20	NA	NA	NA	NA	40700	TRUE	CD8 TEM	0.753776
45	TNK2	NA	NA	NA	NA	40700	TRUE	CD8 TEM	0.753776
45	AC124944.3	NA	NA	NA	NA	40700	TRUE	CD8 TEM	0.753776
45	TNK2-AS1	NA	NA	NA	NA	40700	TRUE	CD8 TEM	0.753776
45	TFRC	NA	NA	NA	NA	40700	TRUE	CD8 TEM	0.753776
45	ZDHHC19	NA	NA	NA	NA	40700	TRUE	CD8 TEM	0.753776
45	SLC51A	-0.257967	0.709481	0.999875	0.994058	40700	TRUE	CD8 TEM	0.753776
45	PCYT1A	-0.579732	0.105992	0.999875	0.982738	40700	TRUE	CD8 TEM	0.753776
45	TCTEX1D2	-0.395237	0.243239	0.999875	0.952052	40700	TRUE	CD8 TEM	0.753776
45	TM4SF19-AS1	NA	NA	NA	NA	40700	TRUE	CD8 TEM	0.753776
45	TM4SF19	NA	NA	NA	NA	40700	TRUE	CD8 TEM	0.753776
45	UBXN7	-0.0662885	0.837024	0.999875	0.980305	40700	TRUE	CD8 TEM	0.753776
45	UBXN7-AS1	NA	NA	NA	NA	40700	TRUE	CD8 TEM	0.753776
45	RNF168	-0.0496379	0.866981	0.999875	0.992783	40700	TRUE	CD8 TEM	0.753776
45	WDR53	0.559358	0.47979	0.999875	0.956992	40700	TRUE	CD8 TEM	0.753776
45	FBXO45	NA	NA	NA	NA	40700	TRUE	CD8 TEM	0.753776
45	LINC01063	NA	NA	NA	NA	40700	TRUE	CD8 TEM	0.753776
45	NRROS	-0.0116702	0.946196	0.999875	0.992376	40700	TRUE	CD8 TEM	0.753776
45	PIGX	0.642767	0.0855755	0.999875	0.971997	40700	TRUE	CD8 TEM	0.753776
45	CEP19	0.394589	0.359902	0.999875	0.708168	40700	TRUE	CD8 TEM	0.753776
45	PAK2	-0.0649501	0.714506	0.999875	0.994334	40700	TRUE	CD8 TEM	0.753776
45	SENP5	0.0992681	0.75766	0.999875	0.946628	40700	TRUE	CD8 TEM	0.753776
45	AC016949.1	NA	NA	NA	NA	40700	TRUE	CD8 TEM	0.753776
45	NCBP2	0.112687	0.69121	0.999875	0.992007	40700	TRUE	CD8 TEM	0.753776
45	NCBP2-AS1	NA	NA	NA	NA	40700	TRUE	CD8 TEM	0.753776
45	NCBP2AS2	0.154704	0.466662	0.999875	0.999779	40700	TRUE	CD8 TEM	0.753776
45	PIGZ	NA	NA	NA	NA	40700	TRUE	CD8 TEM	0.753776
45	MELTF	NA	NA	NA	NA	40700	TRUE	CD8 TEM	0.753776
45	MELTF-AS1	NA	NA	NA	NA	40700	TRUE	CD8 TEM	0.753776
45	DLG1	0.0575161	0.839565	0.999875	0.991622	40700	TRUE	CD8 TEM	0.753776
45	BDH1	0.259979	0.821193	0.999875	0.997451	40700	TRUE	CD8 TEM	0.753776
45	RUBCN	-0.518576	0.189599	0.999875	0.983261	40700	TRUE	CD8 TEM	0.753776
45	FYTTD1	0.131731	0.590412	0.999875	0.997684	40700	TRUE	CD8 TEM	0.753776
45	LRCH3	0.232975	0.506363	0.999875	0.948075	40700	TRUE	CD8 TEM	0.753776
45	IQCG	NA	NA	NA	NA	40700	TRUE	CD8 TEM	0.753776
45	RPL35A	0.0165943	0.870514	0.999875	0.997704	40700	TRUE	CD8 TEM	0.753776
45	LMLN	NA	NA	NA	NA	40700	TRUE	CD8 TEM	0.753776
45	ZNF595	NA	NA	NA	NA	40700	TRUE	CD8 TEM	0.753776
45	ZNF718	NA	NA	NA	NA	40700	TRUE	CD8 TEM	0.753776
45	AC079140.6	NA	NA	NA	NA	40700	TRUE	CD8 TEM	0.753776
45	ZNF141	0.19813	0.634734	0.999875	0.938452	40700	TRUE	CD8 TEM	0.753776
45	AC092574.2	NA	NA	NA	NA	40700	TRUE	CD8 TEM	0.753776
45	ZNF721	0.12942	0.618482	0.999875	0.980574	40700	TRUE	CD8 TEM	0.753776
45	PIGG	NA	NA	NA	NA	40700	TRUE	CD8 TEM	0.753776
45	PDE6B	0.630794	0.124865	0.999875	0.995355	40700	TRUE	CD8 TEM	0.753776
45	AC107464.3	NA	NA	NA	NA	40700	TRUE	CD8 TEM	0.753776
45	ATP5ME	0.0242819	0.870109	0.999875	0.982144	40700	TRUE	CD8 TEM	0.753776
45	MYL5	-0.376103	0.453088	0.999875	0.947186	40700	TRUE	CD8 TEM	0.753776
45	SLC49A3	NA	NA	NA	NA	40700	TRUE	CD8 TEM	0.753776
45	PCGF3	NA	NA	NA	NA	40700	TRUE	CD8 TEM	0.753776
45	AC139887.4	NA	NA	NA	NA	40700	TRUE	CD8 TEM	0.753776
45	AC139887.2	NA	NA	NA	NA	40700	TRUE	CD8 TEM	0.753776
45	CPLX1	NA	NA	NA	NA	40700	TRUE	CD8 TEM	0.753776
45	GAK	-0.0302984	0.920491	0.999875	0.981459	40700	TRUE	CD8 TEM	0.753776
45	TMEM175	-0.330499	0.316996	0.999875	0.952264	40700	TRUE	CD8 TEM	0.753776
45	DGKQ	0.337375	0.273403	0.999875	0.91016	40700	TRUE	CD8 TEM	0.753776
45	SLC26A1	NA	NA	NA	NA	40700	TRUE	CD8 TEM	0.753776
45	IDUA	NA	NA	NA	NA	40700	TRUE	CD8 TEM	0.753776
45	FGFRL1	NA	NA	NA	NA	40700	TRUE	CD8 TEM	0.753776
45	RNF212	NA	NA	NA	NA	40700	TRUE	CD8 TEM	0.753776
45	AC092535.4	NA	NA	NA	NA	40700	TRUE	CD8 TEM	0.753776
45	SPON2	0.314248	0.474974	0.999875	0.836	40700	TRUE	CD8 TEM	0.753776
45	CTBP1-AS	0.521277	0.35285	0.999875	0.705701	40700	TRUE	CD8 TEM	0.753776
45	CTBP1	0.297711	0.145517	0.999875	0.949242	40700	TRUE	CD8 TEM	0.753776
45	CTBP1-DT	-0.0833013	0.900635	0.999875	0.961848	40700	TRUE	CD8 TEM	0.753776
45	MAEA	0.00372989	0.987531	0.999875	0.997363	40700	TRUE	CD8 TEM	0.753776
45	UVSSA	0.498782	0.48776	0.999875	0.929976	40700	TRUE	CD8 TEM	0.753776
45	CRIPAK	NA	NA	NA	NA	40700	TRUE	CD8 TEM	0.753776
45	AC147067.1	-0.169207	0.857119	0.999875	0.993103	40700	TRUE	CD8 TEM	0.753776
45	FAM53A	NA	NA	NA	NA	40700	TRUE	CD8 TEM	0.753776
45	SLBP	0.588904	0.0232512	0.999875	0.838763	40700	TRUE	CD8 TEM	0.753776
45	AC016773.1	NA	NA	NA	NA	40700	TRUE	CD8 TEM	0.753776
45	TACC3	0.164276	0.643454	0.999875	0.997256	40700	TRUE	CD8 TEM	0.753776
45	TMEM129	NA	NA	NA	NA	40700	TRUE	CD8 TEM	0.753776
45	LETM1	-0.0906651	0.835895	0.999875	0.997347	40700	TRUE	CD8 TEM	0.753776
45	NSD2	-0.00124079	0.9916	0.999875	0.9916	40700	TRUE	CD8 TEM	0.753776
45	NELFA	-0.299041	0.434038	0.999875	0.911271	40700	TRUE	CD8 TEM	0.753776
45	C4orf48	-0.037113	0.85355	0.999875	0.988185	40700	TRUE	CD8 TEM	0.753776
45	NAT8L	NA	NA	NA	NA	40700	TRUE	CD8 TEM	0.753776
45	HAUS3	0.0265044	0.926225	0.999875	0.997069	40700	TRUE	CD8 TEM	0.753776
45	MXD4	0.231228	0.364216	0.999875	0.947151	40700	TRUE	CD8 TEM	0.753776
45	ZFYVE28	0.0248101	0.944825	0.999875	0.979772	40700	TRUE	CD8 TEM	0.753776
45	AL158068.2	NA	NA	NA	NA	40700	TRUE	CD8 TEM	0.753776
45	CFAP99	NA	NA	NA	NA	40700	TRUE	CD8 TEM	0.753776
45	RNF4	-0.0947796	0.737978	0.999875	0.986595	40700	TRUE	CD8 TEM	0.753776
45	FAM193A	0.192055	0.603742	0.999875	0.874478	40700	TRUE	CD8 TEM	0.753776
45	TNIP2	-0.315679	0.228241	0.999875	0.987258	40700	TRUE	CD8 TEM	0.753776
45	SH3BP2	0.0843143	0.79853	0.999875	0.980466	40700	TRUE	CD8 TEM	0.753776
45	ADD1	0.124535	0.580606	0.999875	0.969346	40700	TRUE	CD8 TEM	0.753776
45	MFSD10	-0.0289851	0.893054	0.999875	0.983862	40700	TRUE	CD8 TEM	0.753776
45	NOP14-AS1	0.413478	0.397101	0.999875	0.962519	40700	TRUE	CD8 TEM	0.753776
45	NOP14	-0.0182944	0.949314	0.999875	0.984016	40700	TRUE	CD8 TEM	0.753776
45	GRK4	NA	NA	NA	NA	40700	TRUE	CD8 TEM	0.753776
45	HTT	-0.0725255	0.83652	0.999875	0.995977	40700	TRUE	CD8 TEM	0.753776
45	HTT-AS	NA	NA	NA	NA	40700	TRUE	CD8 TEM	0.753776
45	MSANTD1	NA	NA	NA	NA	40700	TRUE	CD8 TEM	0.753776
45	RGS12	NA	NA	NA	NA	40700	TRUE	CD8 TEM	0.753776
45	DOK7	NA	NA	NA	NA	40700	TRUE	CD8 TEM	0.753776
45	LRPAP1	0.186568	0.426657	0.999875	0.991494	40700	TRUE	CD8 TEM	0.753776
45	TMEM128	0.00267145	0.981695	0.999875	0.997682	40700	TRUE	CD8 TEM	0.753776
45	LYAR	0.164022	0.263538	0.999875	0.79327	40700	TRUE	CD8 TEM	0.753776
45	ZBTB49	-0.213006	0.596101	0.999875	0.985188	40700	TRUE	CD8 TEM	0.753776
45	NSG1	0.213989	0.440195	0.999875	0.82031	40700	TRUE	CD8 TEM	0.753776
45	STX18	0.769772	0.0402734	0.999875	0.937408	40700	TRUE	CD8 TEM	0.753776
45	STX18-AS1	0.0128323	0.989189	0.999875	0.989581	40700	TRUE	CD8 TEM	0.753776
45	CYTL1	NA	NA	NA	NA	40700	TRUE	CD8 TEM	0.753776
45	STK32B	NA	NA	NA	NA	40700	TRUE	CD8 TEM	0.753776
45	EVC2	NA	NA	NA	NA	40700	TRUE	CD8 TEM	0.753776
45	JAKMIP1	0.53881	0.184245	0.999875	0.595051	40700	TRUE	CD8 TEM	0.753776
45	AC113615.2	NA	NA	NA	NA	40700	TRUE	CD8 TEM	0.753776
45	WFS1	NA	NA	NA	NA	40700	TRUE	CD8 TEM	0.753776
45	MAN2B2	0.013392	0.97355	0.999875	0.998323	40700	TRUE	CD8 TEM	0.753776
45	MRFAP1	-0.0709526	0.785167	0.999875	0.961083	40700	TRUE	CD8 TEM	0.753776
45	LINC02482	0.0753516	0.839927	0.999875	0.984288	40700	TRUE	CD8 TEM	0.753776
45	AC093323.1	0.187443	0.576814	0.999875	0.995224	40700	TRUE	CD8 TEM	0.753776
45	LINC002481	-0.591903	0.124271	0.999875	0.914318	40700	TRUE	CD8 TEM	0.753776
45	S100P	NA	NA	NA	NA	40700	TRUE	CD8 TEM	0.753776
45	MRFAP1L1	0.190234	0.448475	0.999875	0.994455	40700	TRUE	CD8 TEM	0.753776
45	BLOC1S4	0.5537	0.0266175	0.999875	0.899981	40700	TRUE	CD8 TEM	0.753776
45	KIAA0232	0.229454	0.514934	0.999875	0.991763	40700	TRUE	CD8 TEM	0.753776
45	TBC1D14	NA	NA	NA	NA	40700	TRUE	CD8 TEM	0.753776
45	AC097382.3	NA	NA	NA	NA	40700	TRUE	CD8 TEM	0.753776
45	AC097382.2	NA	NA	NA	NA	40700	TRUE	CD8 TEM	0.753776
45	CCDC96	NA	NA	NA	NA	40700	TRUE	CD8 TEM	0.753776
45	TADA2B	0.147588	0.659555	0.999875	0.978972	40700	TRUE	CD8 TEM	0.753776
45	GRPEL1	0.528727	0.0714045	0.999875	0.955432	40700	TRUE	CD8 TEM	0.753776
45	LINC02447	NA	NA	NA	NA	40700	TRUE	CD8 TEM	0.753776
45	SORCS2	NA	NA	NA	NA	40700	TRUE	CD8 TEM	0.753776
45	AFAP1	-0.92149	0.105213	0.999875	0.859099	40700	TRUE	CD8 TEM	0.753776
45	ABLIM2	-0.464035	0.370721	0.999875	0.672759	40700	TRUE	CD8 TEM	0.753776
45	SH3TC1	NA	NA	NA	NA	40700	TRUE	CD8 TEM	0.753776
45	AC104825.1	NA	NA	NA	NA	40700	TRUE	CD8 TEM	0.753776
45	ACOX3	NA	NA	NA	NA	40700	TRUE	CD8 TEM	0.753776
45	TRMT44	NA	NA	NA	NA	40700	TRUE	CD8 TEM	0.753776
45	AC108519.1	NA	NA	NA	NA	40700	TRUE	CD8 TEM	0.753776
45	AC105916.1	NA	NA	NA	NA	40700	TRUE	CD8 TEM	0.753776
45	SLC2A9	NA	NA	NA	NA	40700	TRUE	CD8 TEM	0.753776
45	AC005674.2	NA	NA	NA	NA	40700	TRUE	CD8 TEM	0.753776
45	WDR1	0.0382693	0.831386	0.999875	0.993065	40700	TRUE	CD8 TEM	0.753776
45	ZNF518B	0.125353	0.768469	0.999875	0.947544	40700	TRUE	CD8 TEM	0.753776
45	CLNK	NA	NA	NA	NA	40700	TRUE	CD8 TEM	0.753776
45	HS3ST1	NA	NA	NA	NA	40700	TRUE	CD8 TEM	0.753776
45	AC006230.1	NA	NA	NA	NA	40700	TRUE	CD8 TEM	0.753776
45	AC005699.1	NA	NA	NA	NA	40700	TRUE	CD8 TEM	0.753776
45	RAB28	NA	NA	NA	NA	40700	TRUE	CD8 TEM	0.753776
45	BOD1L1	-0.0862124	0.710524	0.999875	0.992849	40700	TRUE	CD8 TEM	0.753776
45	AC092546.1	NA	NA	NA	NA	40700	TRUE	CD8 TEM	0.753776
45	LINC00504	NA	NA	NA	NA	40700	TRUE	CD8 TEM	0.753776
45	CPEB2-DT	NA	NA	NA	NA	40700	TRUE	CD8 TEM	0.753776
45	CPEB2	NA	NA	NA	NA	40700	TRUE	CD8 TEM	0.753776
45	AC098829.1	NA	NA	NA	NA	40700	TRUE	CD8 TEM	0.753776
45	C1QTNF7	NA	NA	NA	NA	40700	TRUE	CD8 TEM	0.753776
45	CC2D2A	NA	NA	NA	NA	40700	TRUE	CD8 TEM	0.753776
45	FBXL5	-0.0532231	0.834016	0.999875	0.995548	40700	TRUE	CD8 TEM	0.753776
45	FAM200B	0.295558	0.239009	0.999875	0.994843	40700	TRUE	CD8 TEM	0.753776
45	BST1	NA	NA	NA	NA	40700	TRUE	CD8 TEM	0.753776
45	CD38	NA	NA	NA	NA	40700	TRUE	CD8 TEM	0.753776
45	FGFBP2	0.109381	0.815191	0.999875	0.945575	40700	TRUE	CD8 TEM	0.753776
45	PROM1	NA	NA	NA	NA	40700	TRUE	CD8 TEM	0.753776
45	TAPT1	NA	NA	NA	NA	40700	TRUE	CD8 TEM	0.753776
45	TAPT1-AS1	NA	NA	NA	NA	40700	TRUE	CD8 TEM	0.753776
45	LDB2	NA	NA	NA	NA	40700	TRUE	CD8 TEM	0.753776
45	QDPR	0.495436	0.160955	0.999875	0.961777	40700	TRUE	CD8 TEM	0.753776
45	LAP3	0.18601	0.520255	0.999875	0.891425	40700	TRUE	CD8 TEM	0.753776
45	AC006160.1	NA	NA	NA	NA	40700	TRUE	CD8 TEM	0.753776
45	MED28	0.137517	0.614978	0.999875	0.891918	40700	TRUE	CD8 TEM	0.753776
45	FAM184B	NA	NA	NA	NA	40700	TRUE	CD8 TEM	0.753776
45	DCAF16	0.58428	0.0965682	0.999875	0.87924	40700	TRUE	CD8 TEM	0.753776
45	NCAPG	NA	NA	NA	NA	40700	TRUE	CD8 TEM	0.753776
45	LCORL	NA	NA	NA	NA	40700	TRUE	CD8 TEM	0.753776
45	SLIT2	NA	NA	NA	NA	40700	TRUE	CD8 TEM	0.753776
45	PACRGL	NA	NA	NA	NA	40700	TRUE	CD8 TEM	0.753776
45	KCNIP4	NA	NA	NA	NA	40700	TRUE	CD8 TEM	0.753776
45	AC096719.1	NA	NA	NA	NA	40700	TRUE	CD8 TEM	0.753776
45	ADGRA3	NA	NA	NA	NA	40700	TRUE	CD8 TEM	0.753776
45	PPARGC1A	NA	NA	NA	NA	40700	TRUE	CD8 TEM	0.753776
45	DHX15	-0.112259	0.719861	0.999875	0.950999	40700	TRUE	CD8 TEM	0.753776
45	CCDC149	NA	NA	NA	NA	40700	TRUE	CD8 TEM	0.753776
45	SEPSECS	NA	NA	NA	NA	40700	TRUE	CD8 TEM	0.753776
45	SEPSECS-AS1	-0.069701	0.85204	0.999875	0.997054	40700	TRUE	CD8 TEM	0.753776
45	PI4K2B	0.00724986	0.990714	0.999875	0.990714	40700	TRUE	CD8 TEM	0.753776
45	ZCCHC4	NA	NA	NA	NA	40700	TRUE	CD8 TEM	0.753776
45	ANAPC4	0.879985	0.0238744	0.999875	0.86021	40700	TRUE	CD8 TEM	0.753776
45	SEL1L3	-0.302003	0.316033	0.999875	0.99483	40700	TRUE	CD8 TEM	0.753776
45	SMIM20	0.231917	0.447812	0.999875	0.90351	40700	TRUE	CD8 TEM	0.753776
45	LINC02357	NA	NA	NA	NA	40700	TRUE	CD8 TEM	0.753776
45	RBPJ	-0.405864	0.179851	0.999875	0.868663	40700	TRUE	CD8 TEM	0.753776
45	TBC1D19	0.0751179	0.826568	0.999875	0.979984	40700	TRUE	CD8 TEM	0.753776
45	STIM2	-0.053476	0.828945	0.999875	0.96525	40700	TRUE	CD8 TEM	0.753776
45	STIM2-AS1	NA	NA	NA	NA	40700	TRUE	CD8 TEM	0.753776
45	LINC02506	NA	NA	NA	NA	40700	TRUE	CD8 TEM	0.753776
45	ARAP2	0.199876	0.345129	0.999875	0.990442	40700	TRUE	CD8 TEM	0.753776
45	AC104078.1	NA	NA	NA	NA	40700	TRUE	CD8 TEM	0.753776
45	DTHD1	0.390798	0.240993	0.999875	0.765317	40700	TRUE	CD8 TEM	0.753776
45	AC104078.2	NA	NA	NA	NA	40700	TRUE	CD8 TEM	0.753776
45	C4orf19	NA	NA	NA	NA	40700	TRUE	CD8 TEM	0.753776
45	RELL1	0.29781	0.367502	0.999875	0.819834	40700	TRUE	CD8 TEM	0.753776
45	PGM2	0.081769	0.930844	0.999875	0.976455	40700	TRUE	CD8 TEM	0.753776
45	TBC1D1	-0.028415	0.922957	0.999875	0.997249	40700	TRUE	CD8 TEM	0.753776
45	LINC01259	0.207497	0.680101	0.999875	0.999619	40700	TRUE	CD8 TEM	0.753776
45	KLF3-AS1	NA	NA	NA	NA	40700	TRUE	CD8 TEM	0.753776
45	KLF3	0.00969028	0.957996	0.999875	0.999139	40700	TRUE	CD8 TEM	0.753776
45	TLR10	NA	NA	NA	NA	40700	TRUE	CD8 TEM	0.753776
45	TLR1	NA	NA	NA	NA	40700	TRUE	CD8 TEM	0.753776
45	TLR6	NA	NA	NA	NA	40700	TRUE	CD8 TEM	0.753776
45	FAM114A1	NA	NA	NA	NA	40700	TRUE	CD8 TEM	0.753776
45	TMEM156	-0.422754	0.173714	0.999875	0.587423	40700	TRUE	CD8 TEM	0.753776
45	KLHL5	NA	NA	NA	NA	40700	TRUE	CD8 TEM	0.753776
45	AC079921.1	NA	NA	NA	NA	40700	TRUE	CD8 TEM	0.753776
45	WDR19	NA	NA	NA	NA	40700	TRUE	CD8 TEM	0.753776
45	RFC1	0.0515571	0.822992	0.999875	0.99066	40700	TRUE	CD8 TEM	0.753776
45	RPL9	0.166323	0.152185	0.999875	0.93074	40700	TRUE	CD8 TEM	0.753776
45	LIAS	0.513015	0.258879	0.999875	0.885504	40700	TRUE	CD8 TEM	0.753776
45	UGDH	-0.332912	0.596081	0.999875	0.973252	40700	TRUE	CD8 TEM	0.753776
45	UGDH-AS1	NA	NA	NA	NA	40700	TRUE	CD8 TEM	0.753776
45	SMIM14	-0.0758246	0.830536	0.999875	0.994254	40700	TRUE	CD8 TEM	0.753776
45	AC108471.2	NA	NA	NA	NA	40700	TRUE	CD8 TEM	0.753776
45	UBE2K	-0.278123	0.289329	0.999875	0.992682	40700	TRUE	CD8 TEM	0.753776
45	PDS5A	0.465468	0.0595996	0.999875	0.988217	40700	TRUE	CD8 TEM	0.753776
45	N4BP2	-0.584736	0.129081	0.999875	0.785676	40700	TRUE	CD8 TEM	0.753776
45	AC095057.3	NA	NA	NA	NA	40700	TRUE	CD8 TEM	0.753776
45	RHOH	-0.0281742	0.878323	0.999875	0.957096	40700	TRUE	CD8 TEM	0.753776
45	AC095057.2	NA	NA	NA	NA	40700	TRUE	CD8 TEM	0.753776
45	LINC02265	NA	NA	NA	NA	40700	TRUE	CD8 TEM	0.753776
45	RBM47	NA	NA	NA	NA	40700	TRUE	CD8 TEM	0.753776
45	NSUN7	NA	NA	NA	NA	40700	TRUE	CD8 TEM	0.753776
45	APBB2	NA	NA	NA	NA	40700	TRUE	CD8 TEM	0.753776
45	LIMCH1	NA	NA	NA	NA	40700	TRUE	CD8 TEM	0.753776
45	AC108210.1	NA	NA	NA	NA	40700	TRUE	CD8 TEM	0.753776
45	TMEM33	0.622023	0.109396	0.999875	0.937308	40700	TRUE	CD8 TEM	0.753776
45	DCAF4L1	NA	NA	NA	NA	40700	TRUE	CD8 TEM	0.753776
45	SLC30A9	0.14144	0.669164	0.999875	0.965835	40700	TRUE	CD8 TEM	0.753776
45	BEND4	NA	NA	NA	NA	40700	TRUE	CD8 TEM	0.753776
45	AC111006.1	NA	NA	NA	NA	40700	TRUE	CD8 TEM	0.753776
45	ATP8A1	0.226956	0.370712	0.999875	0.993336	40700	TRUE	CD8 TEM	0.753776
45	AC096734.2	NA	NA	NA	NA	40700	TRUE	CD8 TEM	0.753776
45	GUF1	NA	NA	NA	NA	40700	TRUE	CD8 TEM	0.753776
45	GNPDA2	-0.197438	0.709479	0.999875	0.895193	40700	TRUE	CD8 TEM	0.753776
45	COMMD8	0.280614	0.309105	0.999875	0.963628	40700	TRUE	CD8 TEM	0.753776
45	ATP10D	NA	NA	NA	NA	40700	TRUE	CD8 TEM	0.753776
45	CORIN	NA	NA	NA	NA	40700	TRUE	CD8 TEM	0.753776
45	AC107068.2	NA	NA	NA	NA	40700	TRUE	CD8 TEM	0.753776
45	AC107068.1	NA	NA	NA	NA	40700	TRUE	CD8 TEM	0.753776
45	NFXL1	NA	NA	NA	NA	40700	TRUE	CD8 TEM	0.753776
45	NIPAL1	NA	NA	NA	NA	40700	TRUE	CD8 TEM	0.753776
45	TXK	-0.256056	0.551349	0.999875	0.950725	40700	TRUE	CD8 TEM	0.753776
45	TEC	-0.058935	0.871306	0.999875	0.975852	40700	TRUE	CD8 TEM	0.753776
45	SLAIN2	0.0471874	0.869776	0.999875	0.993862	40700	TRUE	CD8 TEM	0.753776
45	FRYL	0.341955	0.188917	0.999875	0.977707	40700	TRUE	CD8 TEM	0.753776
45	OCIAD1	0.321382	0.116992	0.999875	0.960025	40700	TRUE	CD8 TEM	0.753776
45	OCIAD1-AS1	NA	NA	NA	NA	40700	TRUE	CD8 TEM	0.753776
45	OCIAD2	0.308754	0.11224	0.999875	0.74331	40700	TRUE	CD8 TEM	0.753776
45	DCUN1D4	NA	NA	NA	NA	40700	TRUE	CD8 TEM	0.753776
45	SGCB	0.257316	0.55524	0.999875	0.999953	40700	TRUE	CD8 TEM	0.753776
45	USP46	0.345188	0.397699	0.999875	0.980606	40700	TRUE	CD8 TEM	0.753776
45	USP46-AS1	NA	NA	NA	NA	40700	TRUE	CD8 TEM	0.753776
45	LINC01618	NA	NA	NA	NA	40700	TRUE	CD8 TEM	0.753776
45	DANCR	-0.137938	0.490522	0.999875	0.898398	40700	TRUE	CD8 TEM	0.753776
45	AC104066.4	NA	NA	NA	NA	40700	TRUE	CD8 TEM	0.753776
45	SCFD2	0.366714	0.288858	0.999875	0.976079	40700	TRUE	CD8 TEM	0.753776
45	FIP1L1	0.101701	0.684213	0.999875	0.996462	40700	TRUE	CD8 TEM	0.753776
45	LNX1	NA	NA	NA	NA	40700	TRUE	CD8 TEM	0.753776
45	AC105384.1	NA	NA	NA	NA	40700	TRUE	CD8 TEM	0.753776
45	CHIC2	0.350753	0.151008	0.999875	0.869454	40700	TRUE	CD8 TEM	0.753776
45	KIT	NA	NA	NA	NA	40700	TRUE	CD8 TEM	0.753776
45	SRD5A3	NA	NA	NA	NA	40700	TRUE	CD8 TEM	0.753776
45	SRD5A3-AS1	NA	NA	NA	NA	40700	TRUE	CD8 TEM	0.753776
45	TMEM165	0.354239	0.218044	0.999875	0.972708	40700	TRUE	CD8 TEM	0.753776
45	CLOCK	0.273604	0.507326	0.999875	0.975006	40700	TRUE	CD8 TEM	0.753776
45	NMU	NA	NA	NA	NA	40700	TRUE	CD8 TEM	0.753776
45	EXOC1	NA	NA	NA	NA	40700	TRUE	CD8 TEM	0.753776
45	AC110611.1	NA	NA	NA	NA	40700	TRUE	CD8 TEM	0.753776
45	AC110611.2	NA	NA	NA	NA	40700	TRUE	CD8 TEM	0.753776
45	CEP135	0.255413	0.481361	0.999875	0.966571	40700	TRUE	CD8 TEM	0.753776
45	KIAA1211	NA	NA	NA	NA	40700	TRUE	CD8 TEM	0.753776
45	AASDH	0.147179	0.713726	0.999875	0.961281	40700	TRUE	CD8 TEM	0.753776
45	AC068620.1	NA	NA	NA	NA	40700	TRUE	CD8 TEM	0.753776
45	PPAT	NA	NA	NA	NA	40700	TRUE	CD8 TEM	0.753776
45	PAICS	-0.722001	0.104644	0.999875	0.697697	40700	TRUE	CD8 TEM	0.753776
45	SRP72	-0.214851	0.343784	0.999875	0.98554	40700	TRUE	CD8 TEM	0.753776
45	HOPX	-0.0964345	0.617199	0.999875	0.927548	40700	TRUE	CD8 TEM	0.753776
45	SPINK2	NA	NA	NA	NA	40700	TRUE	CD8 TEM	0.753776
45	REST	0.156601	0.485056	0.999875	0.986846	40700	TRUE	CD8 TEM	0.753776
45	NOA1	1.03562	0.00405811	0.922205	0.483159	40700	TRUE	CD8 TEM	0.753776
45	POLR2B	-0.0824588	0.747886	0.999875	0.993803	40700	TRUE	CD8 TEM	0.753776
45	IGFBP7	NA	NA	NA	NA	40700	TRUE	CD8 TEM	0.753776
45	AC104806.2	NA	NA	NA	NA	40700	TRUE	CD8 TEM	0.753776
45	CENPC	0.0991768	0.661711	0.999875	0.950907	40700	TRUE	CD8 TEM	0.753776
45	STAP1	NA	NA	NA	NA	40700	TRUE	CD8 TEM	0.753776
45	UBA6	0.161489	0.62985	0.999875	0.997616	40700	TRUE	CD8 TEM	0.753776
45	UBA6-AS1	0.260173	0.542362	0.999875	0.948859	40700	TRUE	CD8 TEM	0.753776
45	YTHDC1	0.0131621	0.951411	0.999875	0.98816	40700	TRUE	CD8 TEM	0.753776
45	TMPRSS11E	NA	NA	NA	NA	40700	TRUE	CD8 TEM	0.753776
45	SULT1B1	NA	NA	NA	NA	40700	TRUE	CD8 TEM	0.753776
45	AC009570.2	NA	NA	NA	NA	40700	TRUE	CD8 TEM	0.753776
45	JCHAIN	NA	NA	NA	NA	40700	TRUE	CD8 TEM	0.753776
45	UTP3	0.32839	0.345479	0.999875	0.888195	40700	TRUE	CD8 TEM	0.753776
45	AC009570.1	NA	NA	NA	NA	40700	TRUE	CD8 TEM	0.753776
45	RUFY3	-0.226383	0.572204	0.999875	0.995901	40700	TRUE	CD8 TEM	0.753776
45	GRSF1	0.221561	0.340661	0.999875	0.96241	40700	TRUE	CD8 TEM	0.753776
45	MOB1B	-0.211442	0.646812	0.999875	0.882351	40700	TRUE	CD8 TEM	0.753776
45	DCK	0.00678502	0.974949	0.999875	0.992003	40700	TRUE	CD8 TEM	0.753776
45	SLC4A4	0.813165	0.0264149	0.999875	0.331358	40700	TRUE	CD8 TEM	0.753776
45	COX18	-0.0767514	0.865269	0.999875	0.968265	40700	TRUE	CD8 TEM	0.753776
45	ANKRD17	-0.37784	0.193345	0.999875	0.98079	40700	TRUE	CD8 TEM	0.753776
45	AC053527.2	NA	NA	NA	NA	40700	TRUE	CD8 TEM	0.753776
45	RASSF6	NA	NA	NA	NA	40700	TRUE	CD8 TEM	0.753776
45	CXCL8	NA	NA	NA	NA	40700	TRUE	CD8 TEM	0.753776
45	PF4V1	NA	NA	NA	NA	40700	TRUE	CD8 TEM	0.753776
45	CXCL1	NA	NA	NA	NA	40700	TRUE	CD8 TEM	0.753776
45	PF4	NA	NA	NA	NA	40700	TRUE	CD8 TEM	0.753776
45	PPBP	NA	NA	NA	NA	40700	TRUE	CD8 TEM	0.753776
45	CXCL5	NA	NA	NA	NA	40700	TRUE	CD8 TEM	0.753776
45	CXCL3	NA	NA	NA	NA	40700	TRUE	CD8 TEM	0.753776
45	CXCL2	NA	NA	NA	NA	40700	TRUE	CD8 TEM	0.753776
45	MTHFD2L	0.204537	0.628077	0.999875	0.940296	40700	TRUE	CD8 TEM	0.753776
45	EREG	NA	NA	NA	NA	40700	TRUE	CD8 TEM	0.753776
45	AREG	0.14499	0.730108	0.999875	0.934104	40700	TRUE	CD8 TEM	0.753776
45	PARM1	NA	NA	NA	NA	40700	TRUE	CD8 TEM	0.753776
45	RCHY1	0.0404721	0.912622	0.999875	0.998657	40700	TRUE	CD8 TEM	0.753776
45	THAP6	-0.369168	0.308333	0.999875	0.984976	40700	TRUE	CD8 TEM	0.753776
45	CDKL2	NA	NA	NA	NA	40700	TRUE	CD8 TEM	0.753776
45	G3BP2	0.109331	0.589441	0.999875	0.987141	40700	TRUE	CD8 TEM	0.753776
45	USO1	0.340554	0.318254	0.999875	0.815142	40700	TRUE	CD8 TEM	0.753776
45	PPEF2	NA	NA	NA	NA	40700	TRUE	CD8 TEM	0.753776
45	NAAA	-0.102901	0.68743	0.999875	0.911137	40700	TRUE	CD8 TEM	0.753776
45	SDAD1	0.206679	0.383072	0.999875	0.877354	40700	TRUE	CD8 TEM	0.753776
45	AC112719.2	NA	NA	NA	NA	40700	TRUE	CD8 TEM	0.753776
45	CXCL9	NA	NA	NA	NA	40700	TRUE	CD8 TEM	0.753776
45	CXCL10	NA	NA	NA	NA	40700	TRUE	CD8 TEM	0.753776
45	CXCL11	NA	NA	NA	NA	40700	TRUE	CD8 TEM	0.753776
45	NUP54	0.12646	0.696943	0.999875	0.95112	40700	TRUE	CD8 TEM	0.753776
45	AC110795.1	NA	NA	NA	NA	40700	TRUE	CD8 TEM	0.753776
45	SCARB2	NA	NA	NA	NA	40700	TRUE	CD8 TEM	0.753776
45	FAM47E	NA	NA	NA	NA	40700	TRUE	CD8 TEM	0.753776
45	AC034139.1	NA	NA	NA	NA	40700	TRUE	CD8 TEM	0.753776
45	STBD1	NA	NA	NA	NA	40700	TRUE	CD8 TEM	0.753776
45	SEPTIN11	-0.0864903	0.781942	0.999875	0.998234	40700	TRUE	CD8 TEM	0.753776
45	CCNI	0.207442	0.144322	0.999875	0.970561	40700	TRUE	CD8 TEM	0.753776
45	CCNG2	NA	NA	NA	NA	40700	TRUE	CD8 TEM	0.753776
45	CXCL13	NA	NA	NA	NA	40700	TRUE	CD8 TEM	0.753776
45	CNOT6L	0.31854	0.171452	0.999875	0.882591	40700	TRUE	CD8 TEM	0.753776
45	MRPL1	-0.333776	0.319886	0.999875	0.808985	40700	TRUE	CD8 TEM	0.753776
45	FRAS1	NA	NA	NA	NA	40700	TRUE	CD8 TEM	0.753776
45	ANXA3	NA	NA	NA	NA	40700	TRUE	CD8 TEM	0.753776
45	LINC01094	NA	NA	NA	NA	40700	TRUE	CD8 TEM	0.753776
45	AC098818.2	NA	NA	NA	NA	40700	TRUE	CD8 TEM	0.753776
45	BMP2K	NA	NA	NA	NA	40700	TRUE	CD8 TEM	0.753776
45	PAQR3	0.193903	0.980389	0.999875	0.983171	40700	TRUE	CD8 TEM	0.753776
45	LINC01088	NA	NA	NA	NA	40700	TRUE	CD8 TEM	0.753776
45	LINC00989	NA	NA	NA	NA	40700	TRUE	CD8 TEM	0.753776
45	ANTXR2	-0.673242	0.0689827	0.999875	0.973314	40700	TRUE	CD8 TEM	0.753776
45	AC021127.1	NA	NA	NA	NA	40700	TRUE	CD8 TEM	0.753776
45	PRDM8	NA	NA	NA	NA	40700	TRUE	CD8 TEM	0.753776
45	CFAP299	NA	NA	NA	NA	40700	TRUE	CD8 TEM	0.753776
45	PRKG2	NA	NA	NA	NA	40700	TRUE	CD8 TEM	0.753776
45	RASGEF1B	NA	NA	NA	NA	40700	TRUE	CD8 TEM	0.753776
45	AC124016.2	NA	NA	NA	NA	40700	TRUE	CD8 TEM	0.753776
45	HNRNPD	-0.0379044	0.837064	0.999875	0.994112	40700	TRUE	CD8 TEM	0.753776
45	AC124016.1	-0.387953	0.247956	0.999875	0.928809	40700	TRUE	CD8 TEM	0.753776
45	HNRNPDL	0.0351375	0.79426	0.999875	0.97447	40700	TRUE	CD8 TEM	0.753776
45	ENOPH1	-0.08783	0.792801	0.999875	0.996423	40700	TRUE	CD8 TEM	0.753776
45	SCD5	NA	NA	NA	NA	40700	TRUE	CD8 TEM	0.753776
45	SEC31A	0.285084	0.276511	0.999875	0.99625	40700	TRUE	CD8 TEM	0.753776
45	THAP9-AS1	NA	NA	NA	NA	40700	TRUE	CD8 TEM	0.753776
45	THAP9	NA	NA	NA	NA	40700	TRUE	CD8 TEM	0.753776
45	LIN54	0.175977	0.638049	0.999875	0.990802	40700	TRUE	CD8 TEM	0.753776
45	COPS4	0.250329	0.387844	0.999875	0.868778	40700	TRUE	CD8 TEM	0.753776
45	AC073840.1	NA	NA	NA	NA	40700	TRUE	CD8 TEM	0.753776
45	PLAC8	-0.0800243	0.695599	0.999875	0.941573	40700	TRUE	CD8 TEM	0.753776
45	AC114781.2	NA	NA	NA	NA	40700	TRUE	CD8 TEM	0.753776
45	COQ2	NA	NA	NA	NA	40700	TRUE	CD8 TEM	0.753776
45	HPSE	-0.0648712	0.957849	0.999875	0.999965	40700	TRUE	CD8 TEM	0.753776
45	HELQ	NA	NA	NA	NA	40700	TRUE	CD8 TEM	0.753776
45	MRPS18C	-0.188564	0.492684	0.999875	0.928956	40700	TRUE	CD8 TEM	0.753776
45	ABRAXAS1	-0.302138	0.406973	0.999875	0.960206	40700	TRUE	CD8 TEM	0.753776
45	GPAT3	NA	NA	NA	NA	40700	TRUE	CD8 TEM	0.753776
45	CDS1	NA	NA	NA	NA	40700	TRUE	CD8 TEM	0.753776
45	WDFY3	NA	NA	NA	NA	40700	TRUE	CD8 TEM	0.753776
45	WDFY3-AS1	NA	NA	NA	NA	40700	TRUE	CD8 TEM	0.753776
45	WDFY3-AS2	NA	NA	NA	NA	40700	TRUE	CD8 TEM	0.753776
45	ARHGAP24	NA	NA	NA	NA	40700	TRUE	CD8 TEM	0.753776
45	MAPK10	NA	NA	NA	NA	40700	TRUE	CD8 TEM	0.753776
45	PTPN13	NA	NA	NA	NA	40700	TRUE	CD8 TEM	0.753776
45	AC093827.4	NA	NA	NA	NA	40700	TRUE	CD8 TEM	0.753776
45	AFF1	-0.290527	0.379814	0.999875	0.965344	40700	TRUE	CD8 TEM	0.753776
45	KLHL8	NA	NA	NA	NA	40700	TRUE	CD8 TEM	0.753776
45	HSD17B13	NA	NA	NA	NA	40700	TRUE	CD8 TEM	0.753776
45	HSD17B11	0.0548164	0.812554	0.999875	0.980835	40700	TRUE	CD8 TEM	0.753776
45	NUDT9	-0.0131581	0.982053	0.999875	0.99792	40700	TRUE	CD8 TEM	0.753776
45	PKD2	NA	NA	NA	NA	40700	TRUE	CD8 TEM	0.753776
45	ABCG2	NA	NA	NA	NA	40700	TRUE	CD8 TEM	0.753776
45	PPM1K	0.0990477	0.702722	0.999875	0.952999	40700	TRUE	CD8 TEM	0.753776
45	PPM1K-DT	NA	NA	NA	NA	40700	TRUE	CD8 TEM	0.753776
45	HERC6	0.509116	0.188321	0.999875	0.791607	40700	TRUE	CD8 TEM	0.753776
45	HERC5	-0.155685	0.632404	0.999875	0.951361	40700	TRUE	CD8 TEM	0.753776
45	PYURF	0.0545345	0.76535	0.999875	0.928313	40700	TRUE	CD8 TEM	0.753776
45	PIGY-DT	NA	NA	NA	NA	40700	TRUE	CD8 TEM	0.753776
45	HERC3	1.02562	0.00456329	0.988547	0.810445	40700	TRUE	CD8 TEM	0.753776
45	NAP1L5	NA	NA	NA	NA	40700	TRUE	CD8 TEM	0.753776
45	FAM13A-AS1	NA	NA	NA	NA	40700	TRUE	CD8 TEM	0.753776
45	FAM13A	-0.144695	0.955981	0.999875	0.97882	40700	TRUE	CD8 TEM	0.753776
45	TIGD2	NA	NA	NA	NA	40700	TRUE	CD8 TEM	0.753776
45	GPRIN3	0.0875307	0.740593	0.999875	0.979529	40700	TRUE	CD8 TEM	0.753776
45	AC093866.1	NA	NA	NA	NA	40700	TRUE	CD8 TEM	0.753776
45	SNCA	0.630211	0.379377	0.999875	0.829399	40700	TRUE	CD8 TEM	0.753776
45	MMRN1	NA	NA	NA	NA	40700	TRUE	CD8 TEM	0.753776
45	CCSER1	NA	NA	NA	NA	40700	TRUE	CD8 TEM	0.753776
45	SMARCAD1	0.221828	0.552929	0.999875	0.996843	40700	TRUE	CD8 TEM	0.753776
45	HPGDS	NA	NA	NA	NA	40700	TRUE	CD8 TEM	0.753776
45	PDLIM5	-0.0291711	0.92765	0.999875	0.98515	40700	TRUE	CD8 TEM	0.753776
45	AC108067.1	NA	NA	NA	NA	40700	TRUE	CD8 TEM	0.753776
45	UNC5C	NA	NA	NA	NA	40700	TRUE	CD8 TEM	0.753776
45	LINC02267	NA	NA	NA	NA	40700	TRUE	CD8 TEM	0.753776
45	STPG2	NA	NA	NA	NA	40700	TRUE	CD8 TEM	0.753776
45	AC019077.1	NA	NA	NA	NA	40700	TRUE	CD8 TEM	0.753776
45	RAP1GDS1	-0.111539	0.664144	0.999875	0.909203	40700	TRUE	CD8 TEM	0.753776
45	TSPAN5	-0.0556621	0.867869	0.999875	0.945643	40700	TRUE	CD8 TEM	0.753776
45	EIF4E	-0.0197478	0.944999	0.999875	0.993866	40700	TRUE	CD8 TEM	0.753776
45	AC019131.1	NA	NA	NA	NA	40700	TRUE	CD8 TEM	0.753776
45	METAP1	0.215475	0.533951	0.999875	0.975372	40700	TRUE	CD8 TEM	0.753776
45	ADH5	0.322302	0.176697	0.999875	0.99153	40700	TRUE	CD8 TEM	0.753776
45	AP002026.1	NA	NA	NA	NA	40700	TRUE	CD8 TEM	0.753776
45	TRMT10A	0.33112	0.501163	0.999875	0.974949	40700	TRUE	CD8 TEM	0.753776
45	MTTP	NA	NA	NA	NA	40700	TRUE	CD8 TEM	0.753776
45	DAPP1	NA	NA	NA	NA	40700	TRUE	CD8 TEM	0.753776
45	LAMTOR3	-0.210099	0.553684	0.999875	0.976299	40700	TRUE	CD8 TEM	0.753776
45	DNAJB14	0.0295077	0.898975	0.999875	0.991126	40700	TRUE	CD8 TEM	0.753776
45	H2AFZ	-0.102288	0.562854	0.999875	0.994224	40700	TRUE	CD8 TEM	0.753776
45	AC097460.1	NA	NA	NA	NA	40700	TRUE	CD8 TEM	0.753776
45	EMCN	NA	NA	NA	NA	40700	TRUE	CD8 TEM	0.753776
45	PPP3CA	-0.0106377	0.963052	0.999875	0.991142	40700	TRUE	CD8 TEM	0.753776
45	AP001816.1	NA	NA	NA	NA	40700	TRUE	CD8 TEM	0.753776
45	BANK1	NA	NA	NA	NA	40700	TRUE	CD8 TEM	0.753776
45	AP002075.1	NA	NA	NA	NA	40700	TRUE	CD8 TEM	0.753776
45	SLC39A8	0.336672	0.336506	0.999875	0.857294	40700	TRUE	CD8 TEM	0.753776
45	AC098487.1	NA	NA	NA	NA	40700	TRUE	CD8 TEM	0.753776
45	AF213884.3	NA	NA	NA	NA	40700	TRUE	CD8 TEM	0.753776
45	NFKB1	0.0361532	0.892359	0.999875	0.989956	40700	TRUE	CD8 TEM	0.753776
45	MANBA	-0.0130931	0.959371	0.999875	0.974811	40700	TRUE	CD8 TEM	0.753776
45	UBE2D3	0.120249	0.448816	0.999875	0.996696	40700	TRUE	CD8 TEM	0.753776
45	AC018797.3	NA	NA	NA	NA	40700	TRUE	CD8 TEM	0.753776
45	UBE2D3-AS1	NA	NA	NA	NA	40700	TRUE	CD8 TEM	0.753776
45	CISD2	0.342905	0.203552	0.999875	0.993433	40700	TRUE	CD8 TEM	0.753776
45	SLC9B1	0.3019	0.625018	0.999875	0.864761	40700	TRUE	CD8 TEM	0.753776
45	SLC9B2	-0.592985	0.11562	0.999875	0.869448	40700	TRUE	CD8 TEM	0.753776
45	BDH2	-0.082507	0.833882	0.999875	0.953683	40700	TRUE	CD8 TEM	0.753776
45	CENPE	-0.142838	0.744431	0.999875	0.94746	40700	TRUE	CD8 TEM	0.753776
45	AC004053.1	NA	NA	NA	NA	40700	TRUE	CD8 TEM	0.753776
45	AC096577.1	NA	NA	NA	NA	40700	TRUE	CD8 TEM	0.753776
45	AC004069.1	NA	NA	NA	NA	40700	TRUE	CD8 TEM	0.753776
45	TET2	NA	NA	NA	NA	40700	TRUE	CD8 TEM	0.753776
45	TET2-AS1	NA	NA	NA	NA	40700	TRUE	CD8 TEM	0.753776
45	PPA2	0.0178827	0.95022	0.999875	0.996883	40700	TRUE	CD8 TEM	0.753776
45	ARHGEF38	NA	NA	NA	NA	40700	TRUE	CD8 TEM	0.753776
45	INTS12	0.0999302	0.788503	0.999875	0.942013	40700	TRUE	CD8 TEM	0.753776
45	GSTCD	NA	NA	NA	NA	40700	TRUE	CD8 TEM	0.753776
45	AC109361.1	NA	NA	NA	NA	40700	TRUE	CD8 TEM	0.753776
45	TBCK	0.401269	0.224746	0.999875	0.988179	40700	TRUE	CD8 TEM	0.753776
45	AIMP1	0.103883	0.643474	0.999875	0.980358	40700	TRUE	CD8 TEM	0.753776
45	DKK2	NA	NA	NA	NA	40700	TRUE	CD8 TEM	0.753776
45	PAPSS1	-0.0853929	0.830709	0.999875	0.971343	40700	TRUE	CD8 TEM	0.753776
45	SGMS2	NA	NA	NA	NA	40700	TRUE	CD8 TEM	0.753776
45	AC096564.1	NA	NA	NA	NA	40700	TRUE	CD8 TEM	0.753776
45	CYP2U1	1.13911	0.0175645	0.999875	0.5677	40700	TRUE	CD8 TEM	0.753776
45	HADH	0.479575	0.187656	0.999875	0.998705	40700	TRUE	CD8 TEM	0.753776
45	LEF1	0.194418	0.436634	0.999875	0.829626	40700	TRUE	CD8 TEM	0.753776
45	LEF1-AS1	NA	NA	NA	NA	40700	TRUE	CD8 TEM	0.753776
45	RPL34-AS1	NA	NA	NA	NA	40700	TRUE	CD8 TEM	0.753776
45	RPL34	-0.0182932	0.848634	0.999875	0.99875	40700	TRUE	CD8 TEM	0.753776
45	OSTC	-0.0835367	0.703093	0.999875	0.988272	40700	TRUE	CD8 TEM	0.753776
45	SEC24B-AS1	NA	NA	NA	NA	40700	TRUE	CD8 TEM	0.753776
45	SEC24B	0.152769	0.640088	0.999875	0.998297	40700	TRUE	CD8 TEM	0.753776
45	MCUB	0.0612524	0.727158	0.999875	0.991502	40700	TRUE	CD8 TEM	0.753776
45	CASP6	0.513279	0.218288	0.999875	0.911709	40700	TRUE	CD8 TEM	0.753776
45	PLA2G12A	-0.385577	0.310265	0.999875	0.998152	40700	TRUE	CD8 TEM	0.753776
45	AC126283.1	NA	NA	NA	NA	40700	TRUE	CD8 TEM	0.753776
45	GAR1	0.0444357	0.887922	0.999875	0.988356	40700	TRUE	CD8 TEM	0.753776
45	ELOVL6	NA	NA	NA	NA	40700	TRUE	CD8 TEM	0.753776
45	FAM241A	-0.51204	0.379217	0.999875	0.92841	40700	TRUE	CD8 TEM	0.753776
45	AC109347.1	NA	NA	NA	NA	40700	TRUE	CD8 TEM	0.753776
45	AP1AR	-0.45676	0.308869	0.999875	0.864987	40700	TRUE	CD8 TEM	0.753776
45	TIFA	NA	NA	NA	NA	40700	TRUE	CD8 TEM	0.753776
45	ALPK1	NA	NA	NA	NA	40700	TRUE	CD8 TEM	0.753776
45	ZGRF1	NA	NA	NA	NA	40700	TRUE	CD8 TEM	0.753776
45	LARP7	0.273064	0.328316	0.999875	0.999845	40700	TRUE	CD8 TEM	0.753776
45	MIR302CHG	NA	NA	NA	NA	40700	TRUE	CD8 TEM	0.753776
45	ANK2	0.214841	0.741031	0.999875	0.97455	40700	TRUE	CD8 TEM	0.753776
45	CAMK2D	-0.0926062	0.736993	0.999875	0.979471	40700	TRUE	CD8 TEM	0.753776
45	UGT8	NA	NA	NA	NA	40700	TRUE	CD8 TEM	0.753776
45	SNHG8	0.141504	0.355619	0.999875	0.988067	40700	TRUE	CD8 TEM	0.753776
45	PRSS12	NA	NA	NA	NA	40700	TRUE	CD8 TEM	0.753776
45	METTL14	-0.00516025	0.98484	0.999875	0.99092	40700	TRUE	CD8 TEM	0.753776
45	SEC24D	0.305302	0.412968	0.999875	0.980343	40700	TRUE	CD8 TEM	0.753776
45	SYNPO2	-0.024093	0.990957	0.999875	0.998593	40700	TRUE	CD8 TEM	0.753776
45	USP53	NA	NA	NA	NA	40700	TRUE	CD8 TEM	0.753776
45	C4orf3	0.0334856	0.843761	0.999875	0.9902	40700	TRUE	CD8 TEM	0.753776
45	PDE5A	NA	NA	NA	NA	40700	TRUE	CD8 TEM	0.753776
45	MAD2L1	0.316465	0.452479	0.999875	0.733036	40700	TRUE	CD8 TEM	0.753776
45	AC073475.1	NA	NA	NA	NA	40700	TRUE	CD8 TEM	0.753776
45	PRDM5	NA	NA	NA	NA	40700	TRUE	CD8 TEM	0.753776
45	TNIP3	NA	NA	NA	NA	40700	TRUE	CD8 TEM	0.753776
45	ANXA5	0.167527	0.419073	0.999875	0.971975	40700	TRUE	CD8 TEM	0.753776
45	AC079341.1	NA	NA	NA	NA	40700	TRUE	CD8 TEM	0.753776
45	EXOSC9	-0.282012	0.407285	0.999875	0.997624	40700	TRUE	CD8 TEM	0.753776
45	CCNA2	NA	NA	NA	NA	40700	TRUE	CD8 TEM	0.753776
45	BBS7	-0.0497938	0.891485	0.999875	0.983322	40700	TRUE	CD8 TEM	0.753776
45	TRPC3	NA	NA	NA	NA	40700	TRUE	CD8 TEM	0.753776
45	KIAA1109	0.10335	0.695106	0.999875	0.998304	40700	TRUE	CD8 TEM	0.753776
45	IL2	NA	NA	NA	NA	40700	TRUE	CD8 TEM	0.753776
45	BBS12	NA	NA	NA	NA	40700	TRUE	CD8 TEM	0.753776
45	NUDT6	NA	NA	NA	NA	40700	TRUE	CD8 TEM	0.753776
45	SPATA5	NA	NA	NA	NA	40700	TRUE	CD8 TEM	0.753776
45	SPRY1	-1.6897	0.0267114	0.999875	0.245266	40700	TRUE	CD8 TEM	0.753776
45	LINC01091	NA	NA	NA	NA	40700	TRUE	CD8 TEM	0.753776
45	ANKRD50	NA	NA	NA	NA	40700	TRUE	CD8 TEM	0.753776
45	INTU	NA	NA	NA	NA	40700	TRUE	CD8 TEM	0.753776
45	PLK4	NA	NA	NA	NA	40700	TRUE	CD8 TEM	0.753776
45	MFSD8	0.353817	0.319885	0.999875	0.819749	40700	TRUE	CD8 TEM	0.753776
45	ABHD18	0.33492	0.322943	0.999875	0.825324	40700	TRUE	CD8 TEM	0.753776
45	LARP1B	NA	NA	NA	NA	40700	TRUE	CD8 TEM	0.753776
45	PGRMC2	-0.127067	0.668601	0.999875	0.939619	40700	TRUE	CD8 TEM	0.753776
45	LINC02615	NA	NA	NA	NA	40700	TRUE	CD8 TEM	0.753776
45	JADE1	-0.217607	0.549586	0.999875	0.89742	40700	TRUE	CD8 TEM	0.753776
45	SCLT1	0.046638	0.880153	0.999875	0.968368	40700	TRUE	CD8 TEM	0.753776
45	C4orf33	NA	NA	NA	NA	40700	TRUE	CD8 TEM	0.753776
45	AC096711.2	NA	NA	NA	NA	40700	TRUE	CD8 TEM	0.753776
45	AC093916.1	NA	NA	NA	NA	40700	TRUE	CD8 TEM	0.753776
45	AC018680.1	NA	NA	NA	NA	40700	TRUE	CD8 TEM	0.753776
45	SLC7A11	NA	NA	NA	NA	40700	TRUE	CD8 TEM	0.753776
45	LINC00499	NA	NA	NA	NA	40700	TRUE	CD8 TEM	0.753776
45	AC109927.1	NA	NA	NA	NA	40700	TRUE	CD8 TEM	0.753776
45	NOCT	NA	NA	NA	NA	40700	TRUE	CD8 TEM	0.753776
45	ELF2	0.0185221	0.941899	0.999875	0.974697	40700	TRUE	CD8 TEM	0.753776
45	NDUFC1	0.0133243	0.944084	0.999875	0.992573	40700	TRUE	CD8 TEM	0.753776
45	NAA15	-0.0224182	0.95183	0.999875	0.977131	40700	TRUE	CD8 TEM	0.753776
45	AC097376.3	-0.00608523	0.996169	0.999875	0.997242	40700	TRUE	CD8 TEM	0.753776
45	RAB33B	-0.0874085	0.871209	0.999875	0.985154	40700	TRUE	CD8 TEM	0.753776
45	SETD7	NA	NA	NA	NA	40700	TRUE	CD8 TEM	0.753776
45	AC112236.2	NA	NA	NA	NA	40700	TRUE	CD8 TEM	0.753776
45	MGST2	NA	NA	NA	NA	40700	TRUE	CD8 TEM	0.753776
45	MAML3	NA	NA	NA	NA	40700	TRUE	CD8 TEM	0.753776
45	SCOC	0.387467	0.202059	0.999875	0.99825	40700	TRUE	CD8 TEM	0.753776
45	SCOC-AS1	-0.399142	0.527623	0.999875	0.910028	40700	TRUE	CD8 TEM	0.753776
45	ELMOD2	-0.457222	0.260281	0.999875	0.983202	40700	TRUE	CD8 TEM	0.753776
45	TBC1D9	NA	NA	NA	NA	40700	TRUE	CD8 TEM	0.753776
45	AC096733.2	NA	NA	NA	NA	40700	TRUE	CD8 TEM	0.753776
45	RNF150	NA	NA	NA	NA	40700	TRUE	CD8 TEM	0.753776
45	ZNF330	0.448571	0.221367	0.999875	0.907427	40700	TRUE	CD8 TEM	0.753776
45	LINC02432	NA	NA	NA	NA	40700	TRUE	CD8 TEM	0.753776
45	AC097504.2	NA	NA	NA	NA	40700	TRUE	CD8 TEM	0.753776
45	IL15	NA	NA	NA	NA	40700	TRUE	CD8 TEM	0.753776
45	INPP4B	-0.0372199	0.863692	0.999875	0.963671	40700	TRUE	CD8 TEM	0.753776
45	AC139720.1	0.250822	0.626485	0.999875	0.810827	40700	TRUE	CD8 TEM	0.753776
45	AC104596.1	NA	NA	NA	NA	40700	TRUE	CD8 TEM	0.753776
45	USP38	-0.564498	0.15079	0.999875	0.999979	40700	TRUE	CD8 TEM	0.753776
45	GAB1	NA	NA	NA	NA	40700	TRUE	CD8 TEM	0.753776
45	SMARCA5-AS1	NA	NA	NA	NA	40700	TRUE	CD8 TEM	0.753776
45	SMARCA5	0.119987	0.602555	0.999875	0.997898	40700	TRUE	CD8 TEM	0.753776
45	AC107223.1	1.00546	0.0541605	0.999875	0.285783	40700	TRUE	CD8 TEM	0.753776
45	GYPE	NA	NA	NA	NA	40700	TRUE	CD8 TEM	0.753776
45	HHIP-AS1	NA	NA	NA	NA	40700	TRUE	CD8 TEM	0.753776
45	ANAPC10	0.0514893	0.881242	0.999875	0.995185	40700	TRUE	CD8 TEM	0.753776
45	ABCE1	-0.0550748	0.841997	0.999875	0.99215	40700	TRUE	CD8 TEM	0.753776
45	OTUD4	0.107586	0.750695	0.999875	0.969043	40700	TRUE	CD8 TEM	0.753776
45	SMAD1	NA	NA	NA	NA	40700	TRUE	CD8 TEM	0.753776
45	SMAD1-AS1	NA	NA	NA	NA	40700	TRUE	CD8 TEM	0.753776
45	MMAA	NA	NA	NA	NA	40700	TRUE	CD8 TEM	0.753776
45	C4orf51	NA	NA	NA	NA	40700	TRUE	CD8 TEM	0.753776
45	ZNF827	-0.404648	0.309392	0.999875	0.902597	40700	TRUE	CD8 TEM	0.753776
45	LINC01095	NA	NA	NA	NA	40700	TRUE	CD8 TEM	0.753776
45	LSM6	0.0686092	0.76477	0.999875	0.960387	40700	TRUE	CD8 TEM	0.753776
45	SLC10A7	NA	NA	NA	NA	40700	TRUE	CD8 TEM	0.753776
45	TMEM184C	0.57003	0.208837	0.999875	0.99967	40700	TRUE	CD8 TEM	0.753776
45	PRMT9	-0.331751	0.39552	0.999875	0.707744	40700	TRUE	CD8 TEM	0.753776
45	ARHGAP10	-0.42066	0.25408	0.999875	0.842082	40700	TRUE	CD8 TEM	0.753776
45	NR3C2	0.714112	0.0670884	0.999875	0.787924	40700	TRUE	CD8 TEM	0.753776
45	AC069272.1	NA	NA	NA	NA	40700	TRUE	CD8 TEM	0.753776
45	AC002460.2	-0.0266937	0.996623	0.999875	0.999227	40700	TRUE	CD8 TEM	0.753776
45	DCLK2	NA	NA	NA	NA	40700	TRUE	CD8 TEM	0.753776
45	LRBA	-0.198379	0.379838	0.999875	0.985891	40700	TRUE	CD8 TEM	0.753776
45	RPS3A	0.0901395	0.373074	0.999875	0.96096	40700	TRUE	CD8 TEM	0.753776
45	SH3D19	1.11348	0.0931234	0.999875	0.46727	40700	TRUE	CD8 TEM	0.753776
45	AC095055.1	NA	NA	NA	NA	40700	TRUE	CD8 TEM	0.753776
45	AC104819.3	NA	NA	NA	NA	40700	TRUE	CD8 TEM	0.753776
45	FAM160A1-DT	NA	NA	NA	NA	40700	TRUE	CD8 TEM	0.753776
45	FAM160A1	NA	NA	NA	NA	40700	TRUE	CD8 TEM	0.753776
45	GATB	NA	NA	NA	NA	40700	TRUE	CD8 TEM	0.753776
45	AC097375.1	NA	NA	NA	NA	40700	TRUE	CD8 TEM	0.753776
45	LINC02273	-0.756537	0.0668825	0.999875	0.682765	40700	TRUE	CD8 TEM	0.753776
45	FBXW7	0.102789	0.712128	0.999875	0.964514	40700	TRUE	CD8 TEM	0.753776
45	AC023424.3	-0.658688	0.106919	0.999875	0.816909	40700	TRUE	CD8 TEM	0.753776
45	MIR4453HG	NA	NA	NA	NA	40700	TRUE	CD8 TEM	0.753776
45	TMEM154	0.0656468	0.854902	0.999875	0.986436	40700	TRUE	CD8 TEM	0.753776
45	TIGD4	NA	NA	NA	NA	40700	TRUE	CD8 TEM	0.753776
45	ARFIP1	0.119977	0.726565	0.999875	0.999618	40700	TRUE	CD8 TEM	0.753776
45	TRIM2	0.0323726	0.921433	0.999875	0.949771	40700	TRUE	CD8 TEM	0.753776
45	MND1	NA	NA	NA	NA	40700	TRUE	CD8 TEM	0.753776
45	TMEM131L	0.188603	0.509776	0.999875	0.968267	40700	TRUE	CD8 TEM	0.753776
45	AC106865.2	NA	NA	NA	NA	40700	TRUE	CD8 TEM	0.753776
45	TLR2	NA	NA	NA	NA	40700	TRUE	CD8 TEM	0.753776
45	RNF175	NA	NA	NA	NA	40700	TRUE	CD8 TEM	0.753776
45	AC079298.3	NA	NA	NA	NA	40700	TRUE	CD8 TEM	0.753776
45	PLRG1	0.211419	0.49503	0.999875	0.963411	40700	TRUE	CD8 TEM	0.753776
45	AC097467.3	NA	NA	NA	NA	40700	TRUE	CD8 TEM	0.753776
45	MAP9	0.208468	0.57026	0.999875	0.951574	40700	TRUE	CD8 TEM	0.753776
45	GUCY1A1	NA	NA	NA	NA	40700	TRUE	CD8 TEM	0.753776
45	AC104083.1	NA	NA	NA	NA	40700	TRUE	CD8 TEM	0.753776
45	GUCY1B1	NA	NA	NA	NA	40700	TRUE	CD8 TEM	0.753776
45	CTSO	0.405882	0.32117	0.999875	0.994356	40700	TRUE	CD8 TEM	0.753776
45	PDGFC	NA	NA	NA	NA	40700	TRUE	CD8 TEM	0.753776
45	AC084740.1	NA	NA	NA	NA	40700	TRUE	CD8 TEM	0.753776
45	GASK1B	NA	NA	NA	NA	40700	TRUE	CD8 TEM	0.753776
45	FAM198B-AS1	NA	NA	NA	NA	40700	TRUE	CD8 TEM	0.753776
45	TMEM144	NA	NA	NA	NA	40700	TRUE	CD8 TEM	0.753776
45	RXFP1	NA	NA	NA	NA	40700	TRUE	CD8 TEM	0.753776
45	C4orf46	-0.210904	0.876927	0.999875	0.994769	40700	TRUE	CD8 TEM	0.753776
45	ETFDH	0.671594	0.0719628	0.999875	0.98631	40700	TRUE	CD8 TEM	0.753776
45	PPID	0.396079	0.177908	0.999875	0.967432	40700	TRUE	CD8 TEM	0.753776
45	FNIP2	NA	NA	NA	NA	40700	TRUE	CD8 TEM	0.753776
45	C4orf45	NA	NA	NA	NA	40700	TRUE	CD8 TEM	0.753776
45	RAPGEF2	-0.215711	0.579711	0.999875	0.903405	40700	TRUE	CD8 TEM	0.753776
45	FSTL5	NA	NA	NA	NA	40700	TRUE	CD8 TEM	0.753776
45	NAF1	NA	NA	NA	NA	40700	TRUE	CD8 TEM	0.753776
45	TKTL2	NA	NA	NA	NA	40700	TRUE	CD8 TEM	0.753776
45	TMA16	0.229787	0.522546	0.999875	0.990367	40700	TRUE	CD8 TEM	0.753776
45	2024-03-01	NA	NA	NA	NA	40700	TRUE	CD8 TEM	0.753776
45	TRIM61	0.5536	0.329445	0.999875	0.93167	40700	TRUE	CD8 TEM	0.753776
45	FAM218A	NA	NA	NA	NA	40700	TRUE	CD8 TEM	0.753776
45	TMEM192	NA	NA	NA	NA	40700	TRUE	CD8 TEM	0.753776
45	KLHL2	-0.104854	0.800434	0.999875	0.994998	40700	TRUE	CD8 TEM	0.753776
45	MSMO1	-0.0412502	0.903889	0.999875	0.983944	40700	TRUE	CD8 TEM	0.753776
45	SPOCK3	NA	NA	NA	NA	40700	TRUE	CD8 TEM	0.753776
45	DDX60	-0.0566589	0.87145	0.999875	0.995775	40700	TRUE	CD8 TEM	0.753776
45	DDX60L	0.0678795	0.831544	0.999875	0.984686	40700	TRUE	CD8 TEM	0.753776
45	PALLD	NA	NA	NA	NA	40700	TRUE	CD8 TEM	0.753776
45	CBR4	-0.128675	0.757386	0.999875	0.986314	40700	TRUE	CD8 TEM	0.753776
45	SH3RF1	NA	NA	NA	NA	40700	TRUE	CD8 TEM	0.753776
45	NEK1	-0.086925	0.804436	0.999875	0.989762	40700	TRUE	CD8 TEM	0.753776
45	CLCN3	-0.0173462	0.96688	0.999875	0.982374	40700	TRUE	CD8 TEM	0.753776
45	HPF1	-0.130366	0.656296	0.999875	0.994142	40700	TRUE	CD8 TEM	0.753776
45	MFAP3L	NA	NA	NA	NA	40700	TRUE	CD8 TEM	0.753776
45	GALNTL6	NA	NA	NA	NA	40700	TRUE	CD8 TEM	0.753776
45	AC105285.1	NA	NA	NA	NA	40700	TRUE	CD8 TEM	0.753776
45	GALNT7	NA	NA	NA	NA	40700	TRUE	CD8 TEM	0.753776
45	AC097534.1	NA	NA	NA	NA	40700	TRUE	CD8 TEM	0.753776
45	HMGB2	0.267318	0.174783	0.999875	0.956641	40700	TRUE	CD8 TEM	0.753776
45	AC097534.2	-0.0890662	0.836793	0.999875	0.995733	40700	TRUE	CD8 TEM	0.753776
45	SAP30	0.0642433	0.855594	0.999875	0.956668	40700	TRUE	CD8 TEM	0.753776
45	SCRG1	NA	NA	NA	NA	40700	TRUE	CD8 TEM	0.753776
45	AC093849.4	NA	NA	NA	NA	40700	TRUE	CD8 TEM	0.753776
45	FBXO8	NA	NA	NA	NA	40700	TRUE	CD8 TEM	0.753776
45	CEP44	0.15869	0.6936	0.999875	0.892769	40700	TRUE	CD8 TEM	0.753776
45	HPGD	-0.716893	0.131642	0.999875	0.405997	40700	TRUE	CD8 TEM	0.753776
45	GPM6A	NA	NA	NA	NA	40700	TRUE	CD8 TEM	0.753776
45	WDR17	NA	NA	NA	NA	40700	TRUE	CD8 TEM	0.753776
45	AC019163.1	NA	NA	NA	NA	40700	TRUE	CD8 TEM	0.753776
45	SPCS3	-0.00490765	0.978942	0.999875	0.991053	40700	TRUE	CD8 TEM	0.753776
45	NEIL3	NA	NA	NA	NA	40700	TRUE	CD8 TEM	0.753776
45	AGA	0.0458986	0.89097	0.999875	0.982351	40700	TRUE	CD8 TEM	0.753776
45	AC078881.1	NA	NA	NA	NA	40700	TRUE	CD8 TEM	0.753776
45	DCTD	-0.0801342	0.763737	0.999875	0.977545	40700	TRUE	CD8 TEM	0.753776
45	WWC2	NA	NA	NA	NA	40700	TRUE	CD8 TEM	0.753776
45	CDKN2AIP	0.259735	0.363184	0.999875	0.852851	40700	TRUE	CD8 TEM	0.753776
45	AC107214.1	NA	NA	NA	NA	40700	TRUE	CD8 TEM	0.753776
45	ING2	-0.0879303	0.798634	0.999875	0.970011	40700	TRUE	CD8 TEM	0.753776
45	RWDD4	-0.286549	0.336497	0.999875	0.974997	40700	TRUE	CD8 TEM	0.753776
45	TRAPPC11	-0.141984	0.729402	0.999875	0.960133	40700	TRUE	CD8 TEM	0.753776
45	LINC02363	NA	NA	NA	NA	40700	TRUE	CD8 TEM	0.753776
45	LINC02362	NA	NA	NA	NA	40700	TRUE	CD8 TEM	0.753776
45	IRF2	0.159607	0.496018	0.999875	0.965542	40700	TRUE	CD8 TEM	0.753776
45	AC099343.3	NA	NA	NA	NA	40700	TRUE	CD8 TEM	0.753776
45	LINC02427	NA	NA	NA	NA	40700	TRUE	CD8 TEM	0.753776
45	CASP3	0.256727	0.500445	0.999875	0.882677	40700	TRUE	CD8 TEM	0.753776
45	PRIMPOL	0.670071	0.12448	0.999875	0.975099	40700	TRUE	CD8 TEM	0.753776
45	CENPU	0.650228	0.268159	0.999875	0.663606	40700	TRUE	CD8 TEM	0.753776
45	ACSL1	NA	NA	NA	NA	40700	TRUE	CD8 TEM	0.753776
45	AC084871.1	NA	NA	NA	NA	40700	TRUE	CD8 TEM	0.753776
45	AC084871.3	NA	NA	NA	NA	40700	TRUE	CD8 TEM	0.753776
45	MIR3945HG	NA	NA	NA	NA	40700	TRUE	CD8 TEM	0.753776
45	LINC01093	NA	NA	NA	NA	40700	TRUE	CD8 TEM	0.753776
45	SLC25A4	0.266888	0.462252	0.999875	0.997035	40700	TRUE	CD8 TEM	0.753776
45	CFAP97	0.0920782	0.687684	0.999875	0.993655	40700	TRUE	CD8 TEM	0.753776
45	SNX25	-0.337709	0.426694	0.999875	0.999614	40700	TRUE	CD8 TEM	0.753776
45	LRP2BP	NA	NA	NA	NA	40700	TRUE	CD8 TEM	0.753776
45	AC112722.1	NA	NA	NA	NA	40700	TRUE	CD8 TEM	0.753776
45	ANKRD37	NA	NA	NA	NA	40700	TRUE	CD8 TEM	0.753776
45	UFSP2	0.359157	0.24434	0.999875	0.96364	40700	TRUE	CD8 TEM	0.753776
45	C4orf47	NA	NA	NA	NA	40700	TRUE	CD8 TEM	0.753776
45	AC106897.1	NA	NA	NA	NA	40700	TRUE	CD8 TEM	0.753776
45	TLR3	NA	NA	NA	NA	40700	TRUE	CD8 TEM	0.753776
45	CYP4V2	-0.20293	0.509917	0.999875	0.909913	40700	TRUE	CD8 TEM	0.753776
45	KLKB1	NA	NA	NA	NA	40700	TRUE	CD8 TEM	0.753776
45	FRG1-DT	NA	NA	NA	NA	40700	TRUE	CD8 TEM	0.753776
45	FRG1	-0.366509	0.16544	0.999875	0.995306	40700	TRUE	CD8 TEM	0.753776
45	CCDC127	NA	NA	NA	NA	40700	TRUE	CD8 TEM	0.753776
45	SDHA	-0.266968	0.281936	0.999875	0.954003	40700	TRUE	CD8 TEM	0.753776
45	AC021087.1	NA	NA	NA	NA	40700	TRUE	CD8 TEM	0.753776
45	PDCD6	0.168936	0.423768	0.999875	0.993412	40700	TRUE	CD8 TEM	0.753776
45	AHRR	NA	NA	NA	NA	40700	TRUE	CD8 TEM	0.753776
45	EXOC3-AS1	NA	NA	NA	NA	40700	TRUE	CD8 TEM	0.753776
45	EXOC3	NA	NA	NA	NA	40700	TRUE	CD8 TEM	0.753776
45	AC010442.1	NA	NA	NA	NA	40700	TRUE	CD8 TEM	0.753776
45	SLC9A3	NA	NA	NA	NA	40700	TRUE	CD8 TEM	0.753776
45	SLC9A3-AS1	NA	NA	NA	NA	40700	TRUE	CD8 TEM	0.753776
45	CEP72	0.347673	0.492119	0.999875	0.952209	40700	TRUE	CD8 TEM	0.753776
45	TPPP	NA	NA	NA	NA	40700	TRUE	CD8 TEM	0.753776
45	ZDHHC11B	NA	NA	NA	NA	40700	TRUE	CD8 TEM	0.753776
45	BRD9	0.185584	0.53459	0.999875	0.984521	40700	TRUE	CD8 TEM	0.753776
45	TRIP13	NA	NA	NA	NA	40700	TRUE	CD8 TEM	0.753776
45	AC122719.3	-0.900769	0.20776	0.999875	0.514911	40700	TRUE	CD8 TEM	0.753776
45	SLC12A7	0.709251	0.159917	0.999875	0.727672	40700	TRUE	CD8 TEM	0.753776
45	AC114291.2	NA	NA	NA	NA	40700	TRUE	CD8 TEM	0.753776
45	CLPTM1L	0.0292027	0.922659	0.999875	0.971786	40700	TRUE	CD8 TEM	0.753776
45	AC026748.3	NA	NA	NA	NA	40700	TRUE	CD8 TEM	0.753776
45	LPCAT1	0.0043282	0.985658	0.999875	0.997548	40700	TRUE	CD8 TEM	0.753776
45	MRPL36	0.0364745	0.903314	0.999875	0.994677	40700	TRUE	CD8 TEM	0.753776
45	NDUFS6	0.229318	0.295594	0.999875	0.994493	40700	TRUE	CD8 TEM	0.753776
45	AC106799.2	NA	NA	NA	NA	40700	TRUE	CD8 TEM	0.753776
45	AC091978.1	NA	NA	NA	NA	40700	TRUE	CD8 TEM	0.753776
45	ICE1	0.136615	0.61485	0.999875	0.900665	40700	TRUE	CD8 TEM	0.753776
45	MED10	0.213007	0.247681	0.999875	0.991794	40700	TRUE	CD8 TEM	0.753776
45	NSUN2	0.477933	0.194103	0.999875	0.708064	40700	TRUE	CD8 TEM	0.753776
45	SRD5A1	NA	NA	NA	NA	40700	TRUE	CD8 TEM	0.753776
45	TENT4A	-0.165318	0.877145	0.999875	0.999947	40700	TRUE	CD8 TEM	0.753776
45	LINC02196	NA	NA	NA	NA	40700	TRUE	CD8 TEM	0.753776
45	ADCY2	NA	NA	NA	NA	40700	TRUE	CD8 TEM	0.753776
45	MTRR	-0.400668	0.306023	0.999875	0.989907	40700	TRUE	CD8 TEM	0.753776
45	FASTKD3	NA	NA	NA	NA	40700	TRUE	CD8 TEM	0.753776
45	AC091965.1	NA	NA	NA	NA	40700	TRUE	CD8 TEM	0.753776
45	MIR4458HG	NA	NA	NA	NA	40700	TRUE	CD8 TEM	0.753776
45	SEMA5A	NA	NA	NA	NA	40700	TRUE	CD8 TEM	0.753776
45	SNHG18	NA	NA	NA	NA	40700	TRUE	CD8 TEM	0.753776
45	ATPSCKMT	NA	NA	NA	NA	40700	TRUE	CD8 TEM	0.753776
45	CCT5	0.175758	0.459577	0.999875	0.994128	40700	TRUE	CD8 TEM	0.753776
45	CMBL	NA	NA	NA	NA	40700	TRUE	CD8 TEM	0.753776
45	AC012640.2	NA	NA	NA	NA	40700	TRUE	CD8 TEM	0.753776
45	2024-03-06	-0.0047634	0.973426	0.999875	0.998327	40700	TRUE	CD8 TEM	0.753776
45	ROPN1L	NA	NA	NA	NA	40700	TRUE	CD8 TEM	0.753776
45	ANKRD33B	NA	NA	NA	NA	40700	TRUE	CD8 TEM	0.753776
45	DAP	0.148945	0.617841	0.999875	0.958981	40700	TRUE	CD8 TEM	0.753776
45	AC012629.2	NA	NA	NA	NA	40700	TRUE	CD8 TEM	0.753776
45	TRIO	NA	NA	NA	NA	40700	TRUE	CD8 TEM	0.753776
45	OTULINL	0.0453467	0.886481	0.999875	0.987367	40700	TRUE	CD8 TEM	0.753776
45	AC010491.1	NA	NA	NA	NA	40700	TRUE	CD8 TEM	0.753776
45	OTULIN	0.946652	0.00916201	0.999875	0.392357	40700	TRUE	CD8 TEM	0.753776
45	ANKH	0.727217	0.0637561	0.999875	0.481711	40700	TRUE	CD8 TEM	0.753776
45	AC016575.1	NA	NA	NA	NA	40700	TRUE	CD8 TEM	0.753776
45	ZNF622	-0.0554818	0.849903	0.999875	0.982402	40700	TRUE	CD8 TEM	0.753776
45	RETREG1	-0.0325784	0.975776	0.999875	0.996921	40700	TRUE	CD8 TEM	0.753776
45	AC024588.1	NA	NA	NA	NA	40700	TRUE	CD8 TEM	0.753776
45	AC022113.1	NA	NA	NA	NA	40700	TRUE	CD8 TEM	0.753776
45	MYO10	NA	NA	NA	NA	40700	TRUE	CD8 TEM	0.753776
45	BASP1	NA	NA	NA	NA	40700	TRUE	CD8 TEM	0.753776
45	BASP1-AS1	NA	NA	NA	NA	40700	TRUE	CD8 TEM	0.753776
45	LINC02217	NA	NA	NA	NA	40700	TRUE	CD8 TEM	0.753776
45	LINC02218	NA	NA	NA	NA	40700	TRUE	CD8 TEM	0.753776
45	LINC02100	NA	NA	NA	NA	40700	TRUE	CD8 TEM	0.753776
45	LINC02241	NA	NA	NA	NA	40700	TRUE	CD8 TEM	0.753776
45	CDH12	NA	NA	NA	NA	40700	TRUE	CD8 TEM	0.753776
45	C5orf17	NA	NA	NA	NA	40700	TRUE	CD8 TEM	0.753776
45	AC114930.1	NA	NA	NA	NA	40700	TRUE	CD8 TEM	0.753776
45	LINC02211	NA	NA	NA	NA	40700	TRUE	CD8 TEM	0.753776
45	LINC02109	NA	NA	NA	NA	40700	TRUE	CD8 TEM	0.753776
45	AC113386.1	NA	NA	NA	NA	40700	TRUE	CD8 TEM	0.753776
45	DROSHA	-0.76034	0.082552	0.999875	0.893017	40700	TRUE	CD8 TEM	0.753776
45	C5orf22	NA	NA	NA	NA	40700	TRUE	CD8 TEM	0.753776
45	PDZD2	NA	NA	NA	NA	40700	TRUE	CD8 TEM	0.753776
45	AC025178.1	NA	NA	NA	NA	40700	TRUE	CD8 TEM	0.753776
45	GOLPH3	-0.132676	0.600637	0.999875	0.987177	40700	TRUE	CD8 TEM	0.753776
45	AC025181.2	NA	NA	NA	NA	40700	TRUE	CD8 TEM	0.753776
45	MTMR12	0.52388	0.14588	0.999875	0.888574	40700	TRUE	CD8 TEM	0.753776
45	ZFR	0.0635744	0.80868	0.999875	0.985717	40700	TRUE	CD8 TEM	0.753776
45	SUB1	0.183341	0.218646	0.999875	0.871352	40700	TRUE	CD8 TEM	0.753776
45	NPR3	NA	NA	NA	NA	40700	TRUE	CD8 TEM	0.753776
45	AC010343.3	NA	NA	NA	NA	40700	TRUE	CD8 TEM	0.753776
45	AC034231.1	NA	NA	NA	NA	40700	TRUE	CD8 TEM	0.753776
45	TARS	-0.0341266	0.930952	0.999875	0.987262	40700	TRUE	CD8 TEM	0.753776
45	AMACR	NA	NA	NA	NA	40700	TRUE	CD8 TEM	0.753776
45	C1QTNF3	NA	NA	NA	NA	40700	TRUE	CD8 TEM	0.753776
45	RAI14	NA	NA	NA	NA	40700	TRUE	CD8 TEM	0.753776
45	AC026801.2	NA	NA	NA	NA	40700	TRUE	CD8 TEM	0.753776
45	TTC23L	NA	NA	NA	NA	40700	TRUE	CD8 TEM	0.753776
45	RAD1	NA	NA	NA	NA	40700	TRUE	CD8 TEM	0.753776
45	BRIX1	0.259953	0.381692	0.999875	0.927648	40700	TRUE	CD8 TEM	0.753776
45	DNAJC21	-0.231345	0.33612	0.999875	0.99949	40700	TRUE	CD8 TEM	0.753776
45	PRLR	NA	NA	NA	NA	40700	TRUE	CD8 TEM	0.753776
45	SPEF2	-0.247101	0.649574	0.999875	0.968661	40700	TRUE	CD8 TEM	0.753776
45	AC137810.1	NA	NA	NA	NA	40700	TRUE	CD8 TEM	0.753776
45	IL7R	-0.190424	0.375394	0.999875	0.780755	40700	TRUE	CD8 TEM	0.753776
45	LMBRD2	1.2648	0.0066903	0.999875	0.636409	40700	TRUE	CD8 TEM	0.753776
45	SKP2	-0.477363	0.377824	0.999875	0.978473	40700	TRUE	CD8 TEM	0.753776
45	NADK2	NA	NA	NA	NA	40700	TRUE	CD8 TEM	0.753776
45	SLC1A3	NA	NA	NA	NA	40700	TRUE	CD8 TEM	0.753776
45	AC008957.1	NA	NA	NA	NA	40700	TRUE	CD8 TEM	0.753776
45	NIPBL-DT	-0.0542054	0.880924	0.999875	0.998441	40700	TRUE	CD8 TEM	0.753776
45	NIPBL	0.0232804	0.918178	0.999875	0.99437	40700	TRUE	CD8 TEM	0.753776
45	CPLANE1	-0.21966	0.605156	0.999875	0.911638	40700	TRUE	CD8 TEM	0.753776
45	AC025449.2	NA	NA	NA	NA	40700	TRUE	CD8 TEM	0.753776
45	NUP155	-0.47007	0.299726	0.999875	0.801756	40700	TRUE	CD8 TEM	0.753776
45	WDR70	0.0815665	0.784173	0.999875	0.982925	40700	TRUE	CD8 TEM	0.753776
45	RICTOR	-0.0655882	0.790588	0.999875	0.987069	40700	TRUE	CD8 TEM	0.753776
45	AC008964.1	NA	NA	NA	NA	40700	TRUE	CD8 TEM	0.753776
45	FYB1	0.0873699	0.546498	0.999875	0.989689	40700	TRUE	CD8 TEM	0.753776
45	DAB2	NA	NA	NA	NA	40700	TRUE	CD8 TEM	0.753776
45	LINC00603	NA	NA	NA	NA	40700	TRUE	CD8 TEM	0.753776
45	AC114977.1	NA	NA	NA	NA	40700	TRUE	CD8 TEM	0.753776
45	AC114977.2	NA	NA	NA	NA	40700	TRUE	CD8 TEM	0.753776
45	TTC33	-0.204044	0.633211	0.999875	0.979916	40700	TRUE	CD8 TEM	0.753776
45	PTGER4	-0.113018	0.639838	0.999875	0.908125	40700	TRUE	CD8 TEM	0.753776
45	PRKAA1	-0.178162	0.543994	0.999875	0.926039	40700	TRUE	CD8 TEM	0.753776
45	RPL37	0.0459658	0.64414	0.999875	0.96865	40700	TRUE	CD8 TEM	0.753776
45	CARD6	NA	NA	NA	NA	40700	TRUE	CD8 TEM	0.753776
45	OXCT1	0.110784	0.71022	0.999875	0.940999	40700	TRUE	CD8 TEM	0.753776
45	C5orf51	NA	NA	NA	NA	40700	TRUE	CD8 TEM	0.753776
45	FBXO4	0.675051	0.0723161	0.999875	0.995913	40700	TRUE	CD8 TEM	0.753776
45	CCDC152	0.103478	0.791767	0.999875	0.999629	40700	TRUE	CD8 TEM	0.753776
45	AC008945.2	NA	NA	NA	NA	40700	TRUE	CD8 TEM	0.753776
45	AC008875.3	0.0293613	0.915714	0.999875	0.982673	40700	TRUE	CD8 TEM	0.753776
45	AC008875.2	0.0565158	0.907401	0.999875	0.995433	40700	TRUE	CD8 TEM	0.753776
45	AC025171.1	0.115201	0.757042	0.999875	0.977399	40700	TRUE	CD8 TEM	0.753776
45	AC025171.3	0.437773	0.247614	0.999875	0.940699	40700	TRUE	CD8 TEM	0.753776
45	ANXA2R	-0.135419	0.555053	0.999875	0.997984	40700	TRUE	CD8 TEM	0.753776
45	AC025171.2	-0.203761	0.642957	0.999875	0.963977	40700	TRUE	CD8 TEM	0.753776
45	AC025171.4	NA	NA	NA	NA	40700	TRUE	CD8 TEM	0.753776
45	ZNF131	0.00650223	0.978179	0.999875	0.994374	40700	TRUE	CD8 TEM	0.753776
45	NIM1K	NA	NA	NA	NA	40700	TRUE	CD8 TEM	0.753776
45	HMGCS1	-0.0616446	0.8617	0.999875	0.956788	40700	TRUE	CD8 TEM	0.753776
45	CCL28	-0.112484	0.784549	0.999875	0.967725	40700	TRUE	CD8 TEM	0.753776
45	TMEM267	NA	NA	NA	NA	40700	TRUE	CD8 TEM	0.753776
45	AC114956.3	NA	NA	NA	NA	40700	TRUE	CD8 TEM	0.753776
45	C5orf34	NA	NA	NA	NA	40700	TRUE	CD8 TEM	0.753776
45	PAIP1	0.630392	0.0545078	0.999875	0.96797	40700	TRUE	CD8 TEM	0.753776
45	NNT-AS1	-0.29591	0.434295	0.999875	0.963833	40700	TRUE	CD8 TEM	0.753776
45	NNT	0.220042	0.484334	0.999875	0.954403	40700	TRUE	CD8 TEM	0.753776
45	MRPS30-DT	NA	NA	NA	NA	40700	TRUE	CD8 TEM	0.753776
45	MRPS30	0.51784	0.059314	0.999875	0.999308	40700	TRUE	CD8 TEM	0.753776
45	EMB	-0.0372146	0.837753	0.999875	0.984939	40700	TRUE	CD8 TEM	0.753776
45	PARP8	0.0320673	0.849438	0.999875	0.983475	40700	TRUE	CD8 TEM	0.753776
45	AC022126.1	NA	NA	NA	NA	40700	TRUE	CD8 TEM	0.753776
45	PELO	0.0196859	0.997591	0.999875	0.998692	40700	TRUE	CD8 TEM	0.753776
45	ITGA1	NA	NA	NA	NA	40700	TRUE	CD8 TEM	0.753776
45	ITGA2	NA	NA	NA	NA	40700	TRUE	CD8 TEM	0.753776
45	MOCS2	0.204006	0.501299	0.999875	0.930156	40700	TRUE	CD8 TEM	0.753776
45	AC008966.1	NA	NA	NA	NA	40700	TRUE	CD8 TEM	0.753776
45	NDUFS4	0.386058	0.18218	0.999875	0.921236	40700	TRUE	CD8 TEM	0.753776
45	ARL15	-0.0235375	0.934698	0.999875	0.989131	40700	TRUE	CD8 TEM	0.753776
45	AC025175.2	NA	NA	NA	NA	40700	TRUE	CD8 TEM	0.753776
45	LINC01033	NA	NA	NA	NA	40700	TRUE	CD8 TEM	0.753776
45	SNX18	0.481288	0.250347	0.999875	0.680961	40700	TRUE	CD8 TEM	0.753776
45	AC016583.2	NA	NA	NA	NA	40700	TRUE	CD8 TEM	0.753776
45	AC034238.1	1.02467	0.0252998	0.999875	0.227165	40700	TRUE	CD8 TEM	0.753776
45	GZMK	0.471036	0.0962098	0.999875	0.389534	40700	TRUE	CD8 TEM	0.753776
45	GZMA	0.127912	0.564913	0.999875	0.846149	40700	TRUE	CD8 TEM	0.753776
45	CDC20B	NA	NA	NA	NA	40700	TRUE	CD8 TEM	0.753776
45	AC026704.1	NA	NA	NA	NA	40700	TRUE	CD8 TEM	0.753776
45	DHX29	0.175387	0.529261	0.999875	0.946144	40700	TRUE	CD8 TEM	0.753776
45	MTREX	0.0479831	0.871401	0.999875	0.998627	40700	TRUE	CD8 TEM	0.753776
45	PLPP1	-0.0340854	0.946612	0.999875	0.994396	40700	TRUE	CD8 TEM	0.753776
45	SLC38A9	-0.23149	0.54361	0.999875	0.990707	40700	TRUE	CD8 TEM	0.753776
45	IL31RA	NA	NA	NA	NA	40700	TRUE	CD8 TEM	0.753776
45	IL6ST	0.191755	0.562877	0.999875	0.887829	40700	TRUE	CD8 TEM	0.753776
45	AC008914.1	NA	NA	NA	NA	40700	TRUE	CD8 TEM	0.753776
45	AC008892.1	0.364285	0.426648	0.999875	0.767636	40700	TRUE	CD8 TEM	0.753776
45	AC016596.1	NA	NA	NA	NA	40700	TRUE	CD8 TEM	0.753776
45	ANKRD55	NA	NA	NA	NA	40700	TRUE	CD8 TEM	0.753776
45	LINC01948	NA	NA	NA	NA	40700	TRUE	CD8 TEM	0.753776
45	C5orf67	NA	NA	NA	NA	40700	TRUE	CD8 TEM	0.753776
45	MAP3K1	-0.55818	0.156828	0.999875	0.718114	40700	TRUE	CD8 TEM	0.753776
45	AC008937.2	NA	NA	NA	NA	40700	TRUE	CD8 TEM	0.753776
45	AC008937.1	NA	NA	NA	NA	40700	TRUE	CD8 TEM	0.753776
45	SETD9	NA	NA	NA	NA	40700	TRUE	CD8 TEM	0.753776
45	MIER3	-0.113214	0.781132	0.999875	0.966899	40700	TRUE	CD8 TEM	0.753776
45	GPBP1	0.0676891	0.748857	0.999875	0.998218	40700	TRUE	CD8 TEM	0.753776
45	PLK2	0.828494	0.235095	0.999875	0.884846	40700	TRUE	CD8 TEM	0.753776
45	GAPT	NA	NA	NA	NA	40700	TRUE	CD8 TEM	0.753776
45	PDE4D	-0.865416	0.00185201	0.712642	0.0356855	40700	TRUE	CD8 TEM	0.753776
45	AC092343.1	NA	NA	NA	NA	40700	TRUE	CD8 TEM	0.753776
45	PART1	NA	NA	NA	NA	40700	TRUE	CD8 TEM	0.753776
45	DEPDC1B	NA	NA	NA	NA	40700	TRUE	CD8 TEM	0.753776
45	ELOVL7	NA	NA	NA	NA	40700	TRUE	CD8 TEM	0.753776
45	AC104113.1	NA	NA	NA	NA	40700	TRUE	CD8 TEM	0.753776
45	ERCC8	NA	NA	NA	NA	40700	TRUE	CD8 TEM	0.753776
45	NDUFAF2	0.204769	0.447789	0.999875	0.916499	40700	TRUE	CD8 TEM	0.753776
45	SMIM15	0.416478	0.236593	0.999875	0.990624	40700	TRUE	CD8 TEM	0.753776
45	SMIM15-AS1	NA	NA	NA	NA	40700	TRUE	CD8 TEM	0.753776
45	LINC02057	NA	NA	NA	NA	40700	TRUE	CD8 TEM	0.753776
45	ZSWIM6	-0.225941	0.570271	0.999875	0.88215	40700	TRUE	CD8 TEM	0.753776
45	C5orf64	NA	NA	NA	NA	40700	TRUE	CD8 TEM	0.753776
45	KIF2A	0.131957	0.410755	0.999875	0.986294	40700	TRUE	CD8 TEM	0.753776
45	DIMT1	-0.144343	0.657627	0.999875	0.941096	40700	TRUE	CD8 TEM	0.753776
45	IPO11	-0.847876	0.061054	0.999875	0.662853	40700	TRUE	CD8 TEM	0.753776
45	SREK1IP1	0.252249	0.283518	0.999875	0.976509	40700	TRUE	CD8 TEM	0.753776
45	CWC27	0.0887743	0.780392	0.999875	0.994879	40700	TRUE	CD8 TEM	0.753776
45	ADAMTS6	NA	NA	NA	NA	40700	TRUE	CD8 TEM	0.753776
45	CENPK	0.0358794	0.908575	0.999875	0.994429	40700	TRUE	CD8 TEM	0.753776
45	PPWD1	0.11802	0.686649	0.999875	0.996633	40700	TRUE	CD8 TEM	0.753776
45	TRIM23	0.337531	0.418476	0.999875	0.943241	40700	TRUE	CD8 TEM	0.753776
45	SHLD3	-0.476578	0.289636	0.999875	0.947478	40700	TRUE	CD8 TEM	0.753776
45	TRAPPC13	0.524817	0.248159	0.999875	0.866893	40700	TRUE	CD8 TEM	0.753776
45	SGTB	-0.516469	0.116882	0.999875	0.760858	40700	TRUE	CD8 TEM	0.753776
45	NLN	NA	NA	NA	NA	40700	TRUE	CD8 TEM	0.753776
45	ERBIN	0.118261	0.663003	0.999875	0.991187	40700	TRUE	CD8 TEM	0.753776
45	AC010359.3	NA	NA	NA	NA	40700	TRUE	CD8 TEM	0.753776
45	AC025442.2	NA	NA	NA	NA	40700	TRUE	CD8 TEM	0.753776
45	SREK1	0.248347	0.443077	0.999875	0.98012	40700	TRUE	CD8 TEM	0.753776
45	MAST4	NA	NA	NA	NA	40700	TRUE	CD8 TEM	0.753776
45	MAST4-AS1	NA	NA	NA	NA	40700	TRUE	CD8 TEM	0.753776
45	CD180	NA	NA	NA	NA	40700	TRUE	CD8 TEM	0.753776
45	PIK3R1	-0.0318845	0.849097	0.999875	0.989049	40700	TRUE	CD8 TEM	0.753776
45	AC010280.2	NA	NA	NA	NA	40700	TRUE	CD8 TEM	0.753776
45	SLC30A5	-0.103411	0.750811	0.999875	0.963547	40700	TRUE	CD8 TEM	0.753776
45	AC010273.2	NA	NA	NA	NA	40700	TRUE	CD8 TEM	0.753776
45	CCNB1	NA	NA	NA	NA	40700	TRUE	CD8 TEM	0.753776
45	CENPH	-0.218892	0.946974	0.999875	0.991371	40700	TRUE	CD8 TEM	0.753776
45	MRPS36	0.0258256	0.910049	0.999875	0.955281	40700	TRUE	CD8 TEM	0.753776
45	CDK7	NA	NA	NA	NA	40700	TRUE	CD8 TEM	0.753776
45	CCDC125	NA	NA	NA	NA	40700	TRUE	CD8 TEM	0.753776
45	AK6	0.22642	0.538774	0.999875	0.993028	40700	TRUE	CD8 TEM	0.753776
45	TAF9	-0.10773	0.669894	0.999875	0.97085	40700	TRUE	CD8 TEM	0.753776
45	RAD17	0.213084	0.599977	0.999875	0.875563	40700	TRUE	CD8 TEM	0.753776
45	OCLN	NA	NA	NA	NA	40700	TRUE	CD8 TEM	0.753776
45	GTF2H2C	-0.315571	0.483172	0.999875	0.905564	40700	TRUE	CD8 TEM	0.753776
45	SERF1B	NA	NA	NA	NA	40700	TRUE	CD8 TEM	0.753776
45	SMN2	NA	NA	NA	NA	40700	TRUE	CD8 TEM	0.753776
45	AC146944.4	NA	NA	NA	NA	40700	TRUE	CD8 TEM	0.753776
45	SMN1	NA	NA	NA	NA	40700	TRUE	CD8 TEM	0.753776
45	NAIP	NA	NA	NA	NA	40700	TRUE	CD8 TEM	0.753776
45	GTF2H2	0.157722	0.676555	0.999875	0.999806	40700	TRUE	CD8 TEM	0.753776
45	BDP1	0.221988	0.358422	0.999875	0.9482	40700	TRUE	CD8 TEM	0.753776
45	MCCC2	0.104174	0.778991	0.999875	0.967922	40700	TRUE	CD8 TEM	0.753776
45	MRPS27	0.20271	0.570978	0.999875	0.994582	40700	TRUE	CD8 TEM	0.753776
45	PTCD2	NA	NA	NA	NA	40700	TRUE	CD8 TEM	0.753776
45	ZNF366	NA	NA	NA	NA	40700	TRUE	CD8 TEM	0.753776
45	TNPO1	-0.335826	0.289006	0.999875	0.997395	40700	TRUE	CD8 TEM	0.753776
45	FCHO2	NA	NA	NA	NA	40700	TRUE	CD8 TEM	0.753776
45	AC099522.2	NA	NA	NA	NA	40700	TRUE	CD8 TEM	0.753776
45	BTF3	0.0846055	0.498537	0.999875	0.947073	40700	TRUE	CD8 TEM	0.753776
45	ANKRA2	0.504217	0.130644	0.999875	0.861828	40700	TRUE	CD8 TEM	0.753776
45	UTP15	NA	NA	NA	NA	40700	TRUE	CD8 TEM	0.753776
45	ENC1	-0.897858	0.0203674	0.999875	0.294922	40700	TRUE	CD8 TEM	0.753776
45	HEXB	0.164217	0.611763	0.999875	0.955117	40700	TRUE	CD8 TEM	0.753776
45	GFM2	-0.103523	0.929647	0.999875	0.956685	40700	TRUE	CD8 TEM	0.753776
45	NSA2	0.0403292	0.794537	0.999875	0.995491	40700	TRUE	CD8 TEM	0.753776
45	FAM169A	NA	NA	NA	NA	40700	TRUE	CD8 TEM	0.753776
45	AC010501.2	NA	NA	NA	NA	40700	TRUE	CD8 TEM	0.753776
45	AC116337.3	NA	NA	NA	NA	40700	TRUE	CD8 TEM	0.753776
45	GCNT4	NA	NA	NA	NA	40700	TRUE	CD8 TEM	0.753776
45	ANKRD31	NA	NA	NA	NA	40700	TRUE	CD8 TEM	0.753776
45	AC008897.2	NA	NA	NA	NA	40700	TRUE	CD8 TEM	0.753776
45	HMGCR	-0.003454	0.996173	0.999875	0.99725	40700	TRUE	CD8 TEM	0.753776
45	CERT1	-0.275657	0.434527	0.999875	0.960147	40700	TRUE	CD8 TEM	0.753776
45	POLK	-0.186308	0.550581	0.999875	0.996835	40700	TRUE	CD8 TEM	0.753776
45	AC010245.2	NA	NA	NA	NA	40700	TRUE	CD8 TEM	0.753776
45	ANKDD1B	NA	NA	NA	NA	40700	TRUE	CD8 TEM	0.753776
45	POC5	0.0152413	0.970136	0.999875	0.991191	40700	TRUE	CD8 TEM	0.753776
45	SV2C	NA	NA	NA	NA	40700	TRUE	CD8 TEM	0.753776
45	IQGAP2	-0.0147511	0.939822	0.999875	0.988189	40700	TRUE	CD8 TEM	0.753776
45	AC026725.1	NA	NA	NA	NA	40700	TRUE	CD8 TEM	0.753776
45	F2RL2	-0.0164717	0.892821	0.999875	0.919901	40700	TRUE	CD8 TEM	0.753776
45	AC025188.1	NA	NA	NA	NA	40700	TRUE	CD8 TEM	0.753776
45	F2R	-0.228159	0.41549	0.999875	0.98817	40700	TRUE	CD8 TEM	0.753776
45	F2RL1	NA	NA	NA	NA	40700	TRUE	CD8 TEM	0.753776
45	S100Z	NA	NA	NA	NA	40700	TRUE	CD8 TEM	0.753776
45	CRHBP	NA	NA	NA	NA	40700	TRUE	CD8 TEM	0.753776
45	AGGF1	0.716582	0.0141313	0.999875	0.58862	40700	TRUE	CD8 TEM	0.753776
45	ZBED3	NA	NA	NA	NA	40700	TRUE	CD8 TEM	0.753776
45	ZBED3-AS1	NA	NA	NA	NA	40700	TRUE	CD8 TEM	0.753776
45	PDE8B	NA	NA	NA	NA	40700	TRUE	CD8 TEM	0.753776
45	WDR41	NA	NA	NA	NA	40700	TRUE	CD8 TEM	0.753776
45	TBCA	0.136149	0.378442	0.999875	0.986128	40700	TRUE	CD8 TEM	0.753776
45	AP3B1	-0.265525	0.310575	0.999875	0.916097	40700	TRUE	CD8 TEM	0.753776
45	SCAMP1-AS1	-0.0785284	0.832744	0.999875	0.999867	40700	TRUE	CD8 TEM	0.753776
45	SCAMP1	0.336293	0.286819	0.999875	0.989881	40700	TRUE	CD8 TEM	0.753776
45	LHFPL2	NA	NA	NA	NA	40700	TRUE	CD8 TEM	0.753776
45	ARSB	NA	NA	NA	NA	40700	TRUE	CD8 TEM	0.753776
45	DMGDH	NA	NA	NA	NA	40700	TRUE	CD8 TEM	0.753776
45	JMY	0.152345	0.613393	0.999875	0.987011	40700	TRUE	CD8 TEM	0.753776
45	HOMER1	NA	NA	NA	NA	40700	TRUE	CD8 TEM	0.753776
45	TENT2	0.200325	0.488641	0.999875	0.954822	40700	TRUE	CD8 TEM	0.753776
45	CMYA5	NA	NA	NA	NA	40700	TRUE	CD8 TEM	0.753776
45	MTX3	0.597286	0.29001	0.999875	0.692566	40700	TRUE	CD8 TEM	0.753776
45	THBS4	NA	NA	NA	NA	40700	TRUE	CD8 TEM	0.753776
45	AC012636.1	NA	NA	NA	NA	40700	TRUE	CD8 TEM	0.753776
45	SERINC5	0.0050716	0.986253	0.999875	0.997541	40700	TRUE	CD8 TEM	0.753776
45	AC010260.1	NA	NA	NA	NA	40700	TRUE	CD8 TEM	0.753776
45	ZFYVE16	NA	NA	NA	NA	40700	TRUE	CD8 TEM	0.753776
45	AC008771.1	NA	NA	NA	NA	40700	TRUE	CD8 TEM	0.753776
45	FAM151B	NA	NA	NA	NA	40700	TRUE	CD8 TEM	0.753776
45	ANKRD34B	NA	NA	NA	NA	40700	TRUE	CD8 TEM	0.753776
45	DHFR	0.241545	0.529904	0.999875	0.82123	40700	TRUE	CD8 TEM	0.753776
45	MSH3	-0.601389	0.0815971	0.999875	0.988683	40700	TRUE	CD8 TEM	0.753776
45	RASGRF2-AS1	NA	NA	NA	NA	40700	TRUE	CD8 TEM	0.753776
45	RASGRF2	0.231374	0.574799	0.999875	0.842964	40700	TRUE	CD8 TEM	0.753776
45	CKMT2-AS1	-0.0595928	0.884054	0.999875	0.983051	40700	TRUE	CD8 TEM	0.753776
45	ZCCHC9	-0.21574	0.561823	0.999875	0.938294	40700	TRUE	CD8 TEM	0.753776
45	SSBP2	0.19481	0.589638	0.999875	0.987213	40700	TRUE	CD8 TEM	0.753776
45	ATG10	-0.305768	0.386869	0.999875	0.814237	40700	TRUE	CD8 TEM	0.753776
45	RPS23	0.00975419	0.922533	0.999875	0.986253	40700	TRUE	CD8 TEM	0.753776
45	ATP6AP1L	NA	NA	NA	NA	40700	TRUE	CD8 TEM	0.753776
45	AC104118.1	NA	NA	NA	NA	40700	TRUE	CD8 TEM	0.753776
45	TMEM167A	-0.516471	0.0717532	0.999875	0.939409	40700	TRUE	CD8 TEM	0.753776
45	XRCC4	0.993185	0.0281232	0.999875	0.691611	40700	TRUE	CD8 TEM	0.753776
45	VCAN	NA	NA	NA	NA	40700	TRUE	CD8 TEM	0.753776
45	VCAN-AS1	NA	NA	NA	NA	40700	TRUE	CD8 TEM	0.753776
45	EDIL3	NA	NA	NA	NA	40700	TRUE	CD8 TEM	0.753776
45	COX7C	0.0368319	0.764865	0.999875	0.988607	40700	TRUE	CD8 TEM	0.753776
45	RASA1	0.209921	0.561506	0.999875	0.999244	40700	TRUE	CD8 TEM	0.753776
45	CCNH	-0.0215504	0.905785	0.999875	0.96784	40700	TRUE	CD8 TEM	0.753776
45	AC018754.1	NA	NA	NA	NA	40700	TRUE	CD8 TEM	0.753776
45	TMEM161B	0.0487719	0.884997	0.999875	0.995122	40700	TRUE	CD8 TEM	0.753776
45	TMEM161B-AS1	0.45192	0.169659	0.999875	0.995701	40700	TRUE	CD8 TEM	0.753776
45	MEF2C-AS2	NA	NA	NA	NA	40700	TRUE	CD8 TEM	0.753776
45	MEF2C	NA	NA	NA	NA	40700	TRUE	CD8 TEM	0.753776
45	MEF2C-AS1	NA	NA	NA	NA	40700	TRUE	CD8 TEM	0.753776
45	CETN3	NA	NA	NA	NA	40700	TRUE	CD8 TEM	0.753776
45	AC093510.1	NA	NA	NA	NA	40700	TRUE	CD8 TEM	0.753776
45	MBLAC2	NA	NA	NA	NA	40700	TRUE	CD8 TEM	0.753776
45	POLR3G	NA	NA	NA	NA	40700	TRUE	CD8 TEM	0.753776
45	LYSMD3	0.138385	0.687013	0.999875	0.977946	40700	TRUE	CD8 TEM	0.753776
45	ADGRV1	NA	NA	NA	NA	40700	TRUE	CD8 TEM	0.753776
45	LUCAT1	NA	NA	NA	NA	40700	TRUE	CD8 TEM	0.753776
45	AC123595.1	NA	NA	NA	NA	40700	TRUE	CD8 TEM	0.753776
45	AC123595.2	NA	NA	NA	NA	40700	TRUE	CD8 TEM	0.753776
45	ARRDC3	0.472965	0.170944	0.999875	0.573591	40700	TRUE	CD8 TEM	0.753776
45	ARRDC3-AS1	0.392645	0.311514	0.999875	0.858778	40700	TRUE	CD8 TEM	0.753776
45	AC093298.2	NA	NA	NA	NA	40700	TRUE	CD8 TEM	0.753776
45	FAM172A	0.0942916	0.693348	0.999875	0.908764	40700	TRUE	CD8 TEM	0.753776
45	AC106818.2	NA	NA	NA	NA	40700	TRUE	CD8 TEM	0.753776
45	POU5F2	NA	NA	NA	NA	40700	TRUE	CD8 TEM	0.753776
45	AC114980.1	NA	NA	NA	NA	40700	TRUE	CD8 TEM	0.753776
45	AC117528.1	NA	NA	NA	NA	40700	TRUE	CD8 TEM	0.753776
45	KIAA0825	0.162374	0.977072	0.999875	0.987375	40700	TRUE	CD8 TEM	0.753776
45	SLF1	0.193779	0.546192	0.999875	0.995194	40700	TRUE	CD8 TEM	0.753776
45	MCTP1	NA	NA	NA	NA	40700	TRUE	CD8 TEM	0.753776
45	FAM81B	NA	NA	NA	NA	40700	TRUE	CD8 TEM	0.753776
45	TTC37	-0.00446095	0.987899	0.999875	0.998633	40700	TRUE	CD8 TEM	0.753776
45	ARSK	NA	NA	NA	NA	40700	TRUE	CD8 TEM	0.753776
45	GPR150	NA	NA	NA	NA	40700	TRUE	CD8 TEM	0.753776
45	RFESD	-1.16407	0.0742342	0.999875	0.479366	40700	TRUE	CD8 TEM	0.753776
45	AC008840.1	NA	NA	NA	NA	40700	TRUE	CD8 TEM	0.753776
45	RHOBTB3	NA	NA	NA	NA	40700	TRUE	CD8 TEM	0.753776
45	GLRX	0.0852696	0.715123	0.999875	0.949511	40700	TRUE	CD8 TEM	0.753776
45	ELL2	0.0322967	0.941579	0.999875	0.959362	40700	TRUE	CD8 TEM	0.753776
45	AC104123.1	NA	NA	NA	NA	40700	TRUE	CD8 TEM	0.753776
45	CAST	-0.162792	0.312025	0.999875	0.881102	40700	TRUE	CD8 TEM	0.753776
45	ERAP1	-0.186805	0.505564	0.999875	0.927642	40700	TRUE	CD8 TEM	0.753776
45	AC008906.1	NA	NA	NA	NA	40700	TRUE	CD8 TEM	0.753776
45	AC009126.1	NA	NA	NA	NA	40700	TRUE	CD8 TEM	0.753776
45	ERAP2	-0.436607	0.102543	0.999875	0.660908	40700	TRUE	CD8 TEM	0.753776
45	LNPEP	0.233813	0.307092	0.999875	0.850591	40700	TRUE	CD8 TEM	0.753776
45	LIX1-AS1	NA	NA	NA	NA	40700	TRUE	CD8 TEM	0.753776
45	LIX1	NA	NA	NA	NA	40700	TRUE	CD8 TEM	0.753776
45	RIOK2	NA	NA	NA	NA	40700	TRUE	CD8 TEM	0.753776
45	AC008883.3	NA	NA	NA	NA	40700	TRUE	CD8 TEM	0.753776
45	LINC01340	NA	NA	NA	NA	40700	TRUE	CD8 TEM	0.753776
45	AC122697.1	NA	NA	NA	NA	40700	TRUE	CD8 TEM	0.753776
45	RGMB	NA	NA	NA	NA	40700	TRUE	CD8 TEM	0.753776
45	AC008522.1	NA	NA	NA	NA	40700	TRUE	CD8 TEM	0.753776
45	CHD1	0.159676	0.490973	0.999875	0.945719	40700	TRUE	CD8 TEM	0.753776
45	LINC02062	-0.178043	0.664902	0.999875	0.948139	40700	TRUE	CD8 TEM	0.753776
45	AC021086.1	NA	NA	NA	NA	40700	TRUE	CD8 TEM	0.753776
45	FAM174A	0.0597244	0.969264	0.999875	0.994405	40700	TRUE	CD8 TEM	0.753776
45	ST8SIA4	0.0465221	0.8628	0.999875	0.9836	40700	TRUE	CD8 TEM	0.753776
45	SLCO4C1	NA	NA	NA	NA	40700	TRUE	CD8 TEM	0.753776
45	PAM	0.0651856	0.811528	0.999875	0.99084	40700	TRUE	CD8 TEM	0.753776
45	GIN1	0.193206	0.686767	0.999875	0.920462	40700	TRUE	CD8 TEM	0.753776
45	PPIP5K2	-0.192698	0.533676	0.999875	0.929508	40700	TRUE	CD8 TEM	0.753776
45	C5orf30	NA	NA	NA	NA	40700	TRUE	CD8 TEM	0.753776
45	NUDT12	NA	NA	NA	NA	40700	TRUE	CD8 TEM	0.753776
45	EFNA5	NA	NA	NA	NA	40700	TRUE	CD8 TEM	0.753776
45	FBXL17	-0.0275373	0.908363	0.999875	0.969376	40700	TRUE	CD8 TEM	0.753776
45	AC008462.1	NA	NA	NA	NA	40700	TRUE	CD8 TEM	0.753776
45	LINC01023	NA	NA	NA	NA	40700	TRUE	CD8 TEM	0.753776
45	FER	0.285977	0.506238	0.999875	0.836369	40700	TRUE	CD8 TEM	0.753776
45	AC008467.1	NA	NA	NA	NA	40700	TRUE	CD8 TEM	0.753776
45	PJA2	-0.127995	0.6192	0.999875	0.967001	40700	TRUE	CD8 TEM	0.753776
45	MAN2A1	0.0825231	0.79707	0.999875	0.99171	40700	TRUE	CD8 TEM	0.753776
45	TMEM232	NA	NA	NA	NA	40700	TRUE	CD8 TEM	0.753776
45	SLC25A46	0.507549	0.144982	0.999875	0.817224	40700	TRUE	CD8 TEM	0.753776
45	WDR36	-0.0882672	0.80998	0.999875	0.991518	40700	TRUE	CD8 TEM	0.753776
45	CAMK4	-0.279379	0.172569	0.999875	0.839948	40700	TRUE	CD8 TEM	0.753776
45	AC010275.1	NA	NA	NA	NA	40700	TRUE	CD8 TEM	0.753776
45	STARD4	NA	NA	NA	NA	40700	TRUE	CD8 TEM	0.753776
45	STARD4-AS1	NA	NA	NA	NA	40700	TRUE	CD8 TEM	0.753776
45	NREP	NA	NA	NA	NA	40700	TRUE	CD8 TEM	0.753776
45	EPB41L4A	0.179315	0.675907	0.999875	0.941279	40700	TRUE	CD8 TEM	0.753776
45	EPB41L4A-AS1	0.221933	0.391299	0.999875	0.812148	40700	TRUE	CD8 TEM	0.753776
45	APC	0.113277	0.758145	0.999875	0.998707	40700	TRUE	CD8 TEM	0.753776
45	SRP19	0.0830039	0.71306	0.999875	0.992484	40700	TRUE	CD8 TEM	0.753776
45	REEP5	0.12505	0.541944	0.999875	0.989633	40700	TRUE	CD8 TEM	0.753776
45	DCP2	0.0410479	0.881228	0.999875	0.984796	40700	TRUE	CD8 TEM	0.753776
45	MCC	NA	NA	NA	NA	40700	TRUE	CD8 TEM	0.753776
45	YTHDC2	0.543658	0.126489	0.999875	0.98527	40700	TRUE	CD8 TEM	0.753776
45	TRIM36	NA	NA	NA	NA	40700	TRUE	CD8 TEM	0.753776
45	PGGT1B	0.157478	0.675128	0.999875	0.991437	40700	TRUE	CD8 TEM	0.753776
45	AC008494.3	NA	NA	NA	NA	40700	TRUE	CD8 TEM	0.753776
45	CCDC112	-0.413064	0.238627	0.999875	0.970236	40700	TRUE	CD8 TEM	0.753776
45	FEM1C	NA	NA	NA	NA	40700	TRUE	CD8 TEM	0.753776
45	TICAM2	NA	NA	NA	NA	40700	TRUE	CD8 TEM	0.753776
45	AC010226.1	NA	NA	NA	NA	40700	TRUE	CD8 TEM	0.753776
45	TMED7	0.166529	0.609397	0.999875	0.967655	40700	TRUE	CD8 TEM	0.753776
45	ATG12	0.0385616	0.875838	0.999875	0.959601	40700	TRUE	CD8 TEM	0.753776
45	AP3S1	-0.0326498	0.895411	0.999875	0.982344	40700	TRUE	CD8 TEM	0.753776
45	AC034236.2	NA	NA	NA	NA	40700	TRUE	CD8 TEM	0.753776
45	COMMD10	0.281136	0.309199	0.999875	0.89061	40700	TRUE	CD8 TEM	0.753776
45	SEMA6A	NA	NA	NA	NA	40700	TRUE	CD8 TEM	0.753776
45	SEMA6A-AS1	NA	NA	NA	NA	40700	TRUE	CD8 TEM	0.753776
45	DTWD2	NA	NA	NA	NA	40700	TRUE	CD8 TEM	0.753776
45	AC008629.1	NA	NA	NA	NA	40700	TRUE	CD8 TEM	0.753776
45	DMXL1	0.204234	0.48797	0.999875	0.957499	40700	TRUE	CD8 TEM	0.753776
45	TNFAIP8	0.10367	0.573994	0.999875	0.986225	40700	TRUE	CD8 TEM	0.753776
45	HSD17B4	0.342711	0.380915	0.999875	0.989938	40700	TRUE	CD8 TEM	0.753776
45	PRR16	NA	NA	NA	NA	40700	TRUE	CD8 TEM	0.753776
45	SRFBP1	0.91975	0.00655611	0.999875	0.986753	40700	TRUE	CD8 TEM	0.753776
45	LINC02201	NA	NA	NA	NA	40700	TRUE	CD8 TEM	0.753776
45	SNX2	0.212177	0.484641	0.999875	0.933799	40700	TRUE	CD8 TEM	0.753776
45	SNX24	NA	NA	NA	NA	40700	TRUE	CD8 TEM	0.753776
45	CEP120	0.360652	0.234672	0.999875	0.880729	40700	TRUE	CD8 TEM	0.753776
45	CSNK1G3	-0.244442	0.352097	0.999875	0.932689	40700	TRUE	CD8 TEM	0.753776
45	ZNF608	NA	NA	NA	NA	40700	TRUE	CD8 TEM	0.753776
45	LINC02240	NA	NA	NA	NA	40700	TRUE	CD8 TEM	0.753776
45	AC116362.1	NA	NA	NA	NA	40700	TRUE	CD8 TEM	0.753776
45	GRAMD2B	0.290693	0.512776	0.999875	0.87264	40700	TRUE	CD8 TEM	0.753776
45	AC093535.1	NA	NA	NA	NA	40700	TRUE	CD8 TEM	0.753776
45	ALDH7A1	NA	NA	NA	NA	40700	TRUE	CD8 TEM	0.753776
45	PHAX	0.0505202	0.851643	0.999875	0.988406	40700	TRUE	CD8 TEM	0.753776
45	LMNB1-DT	NA	NA	NA	NA	40700	TRUE	CD8 TEM	0.753776
45	LMNB1	0.303103	0.571126	0.999875	0.971548	40700	TRUE	CD8 TEM	0.753776
45	2024-03-03	-0.467405	0.475336	0.999875	0.757175	40700	TRUE	CD8 TEM	0.753776
45	C5orf63	0.642869	0.178823	0.999875	0.72606	40700	TRUE	CD8 TEM	0.753776
45	AC011416.3	NA	NA	NA	NA	40700	TRUE	CD8 TEM	0.753776
45	PRRC1	-0.123296	0.725897	0.999875	0.996623	40700	TRUE	CD8 TEM	0.753776
45	CCDC192	NA	NA	NA	NA	40700	TRUE	CD8 TEM	0.753776
45	LINC01184	-0.0299004	0.926688	0.999875	0.989832	40700	TRUE	CD8 TEM	0.753776
45	SLC12A2	NA	NA	NA	NA	40700	TRUE	CD8 TEM	0.753776
45	FBN2	NA	NA	NA	NA	40700	TRUE	CD8 TEM	0.753776
45	SLC27A6	NA	NA	NA	NA	40700	TRUE	CD8 TEM	0.753776
45	ISOC1	NA	NA	NA	NA	40700	TRUE	CD8 TEM	0.753776
45	CHSY3	NA	NA	NA	NA	40700	TRUE	CD8 TEM	0.753776
45	HINT1	0.0508246	0.688556	0.999875	0.99848	40700	TRUE	CD8 TEM	0.753776
45	LYRM7	0.0563568	0.884048	0.999875	0.999319	40700	TRUE	CD8 TEM	0.753776
45	CDC42SE2	0.118305	0.466014	0.999875	0.997167	40700	TRUE	CD8 TEM	0.753776
45	RAPGEF6	-0.00446265	0.987272	0.999875	0.991069	40700	TRUE	CD8 TEM	0.753776
45	FNIP1	0.0388095	0.922444	0.999875	0.975122	40700	TRUE	CD8 TEM	0.753776
45	MEIKIN	NA	NA	NA	NA	40700	TRUE	CD8 TEM	0.753776
45	ACSL6	-0.351763	0.685399	0.999875	0.865594	40700	TRUE	CD8 TEM	0.753776
45	CSF2	NA	NA	NA	NA	40700	TRUE	CD8 TEM	0.753776
45	P4HA2	NA	NA	NA	NA	40700	TRUE	CD8 TEM	0.753776
45	SLC22A4	NA	NA	NA	NA	40700	TRUE	CD8 TEM	0.753776
45	MIR3936HG	NA	NA	NA	NA	40700	TRUE	CD8 TEM	0.753776
45	SLC22A5	0.0187067	0.96912	0.999875	0.98547	40700	TRUE	CD8 TEM	0.753776
45	C5orf56	0.299158	0.137576	0.999875	0.995207	40700	TRUE	CD8 TEM	0.753776
45	AC116366.2	NA	NA	NA	NA	40700	TRUE	CD8 TEM	0.753776
45	AC116366.1	NA	NA	NA	NA	40700	TRUE	CD8 TEM	0.753776
45	IRF1	0.111704	0.498229	0.999875	0.949602	40700	TRUE	CD8 TEM	0.753776
45	RAD50	0.639405	0.0266195	0.999875	0.814617	40700	TRUE	CD8 TEM	0.753776
45	TH2LCRR	NA	NA	NA	NA	40700	TRUE	CD8 TEM	0.753776
45	AC004039.1	NA	NA	NA	NA	40700	TRUE	CD8 TEM	0.753776
45	KIF3A	0.207565	0.558422	0.999875	0.934139	40700	TRUE	CD8 TEM	0.753776
45	CCNI2	NA	NA	NA	NA	40700	TRUE	CD8 TEM	0.753776
45	SEPTIN8	NA	NA	NA	NA	40700	TRUE	CD8 TEM	0.753776
45	AC004775.1	NA	NA	NA	NA	40700	TRUE	CD8 TEM	0.753776
45	SHROOM1	NA	NA	NA	NA	40700	TRUE	CD8 TEM	0.753776
45	UQCRQ	0.0987394	0.538692	0.999875	0.990486	40700	TRUE	CD8 TEM	0.753776
45	LEAP2	NA	NA	NA	NA	40700	TRUE	CD8 TEM	0.753776
45	AFF4	0.31301	0.205306	0.999875	0.990048	40700	TRUE	CD8 TEM	0.753776
45	AC010240.3	NA	NA	NA	NA	40700	TRUE	CD8 TEM	0.753776
45	ZCCHC10	0.0309374	0.920378	0.999875	0.999468	40700	TRUE	CD8 TEM	0.753776
45	AC113410.5	NA	NA	NA	NA	40700	TRUE	CD8 TEM	0.753776
45	AC113410.4	NA	NA	NA	NA	40700	TRUE	CD8 TEM	0.753776
45	HSPA4	-0.173674	0.58269	0.999875	0.881733	40700	TRUE	CD8 TEM	0.753776
45	FSTL4	NA	NA	NA	NA	40700	TRUE	CD8 TEM	0.753776
45	C5orf15	-0.176434	0.661386	0.999875	0.908881	40700	TRUE	CD8 TEM	0.753776
45	VDAC1	0.392377	0.0800511	0.999875	0.963234	40700	TRUE	CD8 TEM	0.753776
45	AC008608.2	NA	NA	NA	NA	40700	TRUE	CD8 TEM	0.753776
45	TCF7	0.0602579	0.711945	0.999875	0.9905	40700	TRUE	CD8 TEM	0.753776
45	SKP1	-0.101446	0.471568	0.999875	0.99018	40700	TRUE	CD8 TEM	0.753776
45	PPP2CA	-0.0601855	0.790799	0.999875	0.992689	40700	TRUE	CD8 TEM	0.753776
45	AC104109.2	NA	NA	NA	NA	40700	TRUE	CD8 TEM	0.753776
45	CDKL3	NA	NA	NA	NA	40700	TRUE	CD8 TEM	0.753776
45	UBE2B	0.176912	0.361947	0.999875	0.97534	40700	TRUE	CD8 TEM	0.753776
45	AC109454.2	NA	NA	NA	NA	40700	TRUE	CD8 TEM	0.753776
45	CDKN2AIPNL	-0.375044	0.237649	0.999875	0.915363	40700	TRUE	CD8 TEM	0.753776
45	AC109454.3	NA	NA	NA	NA	40700	TRUE	CD8 TEM	0.753776
45	AC005355.1	NA	NA	NA	NA	40700	TRUE	CD8 TEM	0.753776
45	JADE2	0.1447	0.621465	0.999875	0.96423	40700	TRUE	CD8 TEM	0.753776
45	SAR1B	0.0183133	0.948361	0.999875	0.983187	40700	TRUE	CD8 TEM	0.753776
45	SEC24A	-0.702409	0.194064	0.999875	0.892377	40700	TRUE	CD8 TEM	0.753776
45	CAMLG	0.178023	0.44953	0.999875	0.972355	40700	TRUE	CD8 TEM	0.753776
45	DDX46	0.0622016	0.748759	0.999875	0.968246	40700	TRUE	CD8 TEM	0.753776
45	C5orf24	-0.208575	0.538082	0.999875	0.986679	40700	TRUE	CD8 TEM	0.753776
45	TXNDC15	0.156792	0.678368	0.999875	0.957369	40700	TRUE	CD8 TEM	0.753776
45	PCBD2	-0.471307	0.171906	0.999875	0.835416	40700	TRUE	CD8 TEM	0.753776
45	C5orf66	NA	NA	NA	NA	40700	TRUE	CD8 TEM	0.753776
45	H2AFY	0.0120578	0.956328	0.999875	0.999915	40700	TRUE	CD8 TEM	0.753776
45	TIFAB	NA	NA	NA	NA	40700	TRUE	CD8 TEM	0.753776
45	AC022092.1	NA	NA	NA	NA	40700	TRUE	CD8 TEM	0.753776
45	TGFBI	NA	NA	NA	NA	40700	TRUE	CD8 TEM	0.753776
45	SMAD5-AS1	NA	NA	NA	NA	40700	TRUE	CD8 TEM	0.753776
45	SMAD5	0.229421	0.507891	0.999875	0.883958	40700	TRUE	CD8 TEM	0.753776
45	SPOCK1	NA	NA	NA	NA	40700	TRUE	CD8 TEM	0.753776
45	KLHL3	NA	NA	NA	NA	40700	TRUE	CD8 TEM	0.753776
45	HNRNPA0	-0.00860007	0.957221	0.999875	0.993065	40700	TRUE	CD8 TEM	0.753776
45	AC106791.1	NA	NA	NA	NA	40700	TRUE	CD8 TEM	0.753776
45	MYOT	NA	NA	NA	NA	40700	TRUE	CD8 TEM	0.753776
45	PKD2L2	0.441363	0.489442	0.999875	0.946406	40700	TRUE	CD8 TEM	0.753776
45	FAM13B	0.172022	0.534226	0.999875	0.9549	40700	TRUE	CD8 TEM	0.753776
45	AC113382.1	NA	NA	NA	NA	40700	TRUE	CD8 TEM	0.753776
45	BRD8	-0.361065	0.245998	0.999875	0.708596	40700	TRUE	CD8 TEM	0.753776
45	CDC23	NA	NA	NA	NA	40700	TRUE	CD8 TEM	0.753776
45	CDC25C	NA	NA	NA	NA	40700	TRUE	CD8 TEM	0.753776
45	FAM53C	NA	NA	NA	NA	40700	TRUE	CD8 TEM	0.753776
45	KDM3B	0.208793	0.530687	0.999875	0.996929	40700	TRUE	CD8 TEM	0.753776
45	REEP2	NA	NA	NA	NA	40700	TRUE	CD8 TEM	0.753776
45	EGR1	0.565606	0.197599	0.999875	0.508895	40700	TRUE	CD8 TEM	0.753776
45	ETF1	-0.157701	0.616219	0.999875	0.968168	40700	TRUE	CD8 TEM	0.753776
45	HSPA9	0.0669483	0.761981	0.999875	0.98184	40700	TRUE	CD8 TEM	0.753776
45	CTNNA1	NA	NA	NA	NA	40700	TRUE	CD8 TEM	0.753776
45	SIL1	0.115772	0.770977	0.999875	0.973476	40700	TRUE	CD8 TEM	0.753776
45	AC011405.1	NA	NA	NA	NA	40700	TRUE	CD8 TEM	0.753776
45	MATR3	NA	NA	NA	NA	40700	TRUE	CD8 TEM	0.753776
45	SNHG4	NA	NA	NA	NA	40700	TRUE	CD8 TEM	0.753776
45	MATR3.1	0.157069	0.385304	0.999875	0.981276	40700	TRUE	CD8 TEM	0.753776
45	PAIP2	0.209977	0.218456	0.999875	0.984209	40700	TRUE	CD8 TEM	0.753776
45	AC135457.1	-0.373611	0.369718	0.999875	0.894603	40700	TRUE	CD8 TEM	0.753776
45	MZB1	NA	NA	NA	NA	40700	TRUE	CD8 TEM	0.753776
45	PROB1	NA	NA	NA	NA	40700	TRUE	CD8 TEM	0.753776
45	SPATA24	NA	NA	NA	NA	40700	TRUE	CD8 TEM	0.753776
45	DNAJC18	NA	NA	NA	NA	40700	TRUE	CD8 TEM	0.753776
45	ECSCR	NA	NA	NA	NA	40700	TRUE	CD8 TEM	0.753776
45	TMEM173	0.0262103	0.916153	0.999875	0.973965	40700	TRUE	CD8 TEM	0.753776
45	UBE2D2	-0.0101414	0.947929	0.999875	0.987255	40700	TRUE	CD8 TEM	0.753776
45	CXXC5	-0.803035	0.0758819	0.999875	0.940704	40700	TRUE	CD8 TEM	0.753776
45	CXXC5-AS1	NA	NA	NA	NA	40700	TRUE	CD8 TEM	0.753776
45	AC008667.1	NA	NA	NA	NA	40700	TRUE	CD8 TEM	0.753776
45	NRG2	NA	NA	NA	NA	40700	TRUE	CD8 TEM	0.753776
45	MALINC1	-0.6457	0.364629	0.999875	0.942368	40700	TRUE	CD8 TEM	0.753776
45	PURA	-0.23022	0.339701	0.999875	0.937695	40700	TRUE	CD8 TEM	0.753776
45	IGIP	NA	NA	NA	NA	40700	TRUE	CD8 TEM	0.753776
45	AC011379.2	NA	NA	NA	NA	40700	TRUE	CD8 TEM	0.753776
45	CYSTM1	-0.283827	0.434936	0.999875	0.912333	40700	TRUE	CD8 TEM	0.753776
45	AC011379.1	NA	NA	NA	NA	40700	TRUE	CD8 TEM	0.753776
45	PFDN1	0.0676896	0.766502	0.999875	0.997768	40700	TRUE	CD8 TEM	0.753776
45	HBEGF	NA	NA	NA	NA	40700	TRUE	CD8 TEM	0.753776
45	AC008438.1	NA	NA	NA	NA	40700	TRUE	CD8 TEM	0.753776
45	ANKHD1	-0.187426	0.442854	0.999875	0.997393	40700	TRUE	CD8 TEM	0.753776
45	SRA1	0.392454	0.139153	0.999875	0.976971	40700	TRUE	CD8 TEM	0.753776
45	EIF4EBP3	0.116141	0.852699	0.999875	0.981509	40700	TRUE	CD8 TEM	0.753776
45	APBB3	NA	NA	NA	NA	40700	TRUE	CD8 TEM	0.753776
45	SLC35A4	0.0503198	0.900252	0.999875	0.998255	40700	TRUE	CD8 TEM	0.753776
45	CD14	NA	NA	NA	NA	40700	TRUE	CD8 TEM	0.753776
45	NDUFA2	0.00107247	0.995554	0.999875	0.998899	40700	TRUE	CD8 TEM	0.753776
45	TMCO6	-0.0124038	0.984703	0.999875	0.991461	40700	TRUE	CD8 TEM	0.753776
45	IK	0.0205111	0.910773	0.999875	0.997551	40700	TRUE	CD8 TEM	0.753776
45	WDR55	-0.172216	0.652705	0.999875	0.960675	40700	TRUE	CD8 TEM	0.753776
45	DND1	NA	NA	NA	NA	40700	TRUE	CD8 TEM	0.753776
45	HARS	0.419487	0.139364	0.999875	0.988996	40700	TRUE	CD8 TEM	0.753776
45	HARS2	-0.180428	0.667014	0.999875	0.909357	40700	TRUE	CD8 TEM	0.753776
45	ZMAT2	0.00537899	0.981041	0.999875	0.989188	40700	TRUE	CD8 TEM	0.753776
45	TAF7	0.170903	0.44888	0.999875	0.987346	40700	TRUE	CD8 TEM	0.753776
45	DIAPH1	0.225583	0.291895	0.999875	0.989015	40700	TRUE	CD8 TEM	0.753776
45	AC008781.1	NA	NA	NA	NA	40700	TRUE	CD8 TEM	0.753776
45	HDAC3	0.10433	0.727555	0.999875	0.990925	40700	TRUE	CD8 TEM	0.753776
45	RELL2	-0.372285	0.311229	0.999875	0.936627	40700	TRUE	CD8 TEM	0.753776
45	FCHSD1	-0.217878	0.5479	0.999875	0.842165	40700	TRUE	CD8 TEM	0.753776
45	ARAP3	NA	NA	NA	NA	40700	TRUE	CD8 TEM	0.753776
45	DELE1	0.2981	0.352787	0.999875	0.854167	40700	TRUE	CD8 TEM	0.753776
45	PCDH12	NA	NA	NA	NA	40700	TRUE	CD8 TEM	0.753776
45	RNF14	NA	NA	NA	NA	40700	TRUE	CD8 TEM	0.753776
45	GNPDA1	-0.184638	0.57723	0.999875	0.972874	40700	TRUE	CD8 TEM	0.753776
45	NDFIP1	0.0584813	0.752292	0.999875	0.976076	40700	TRUE	CD8 TEM	0.753776
45	ARHGAP26	0.21761	0.490112	0.999875	0.876757	40700	TRUE	CD8 TEM	0.753776
45	ARHGAP26-AS1	NA	NA	NA	NA	40700	TRUE	CD8 TEM	0.753776
45	ARHGAP26-IT1	NA	NA	NA	NA	40700	TRUE	CD8 TEM	0.753776
45	NR3C1	-0.114486	0.590982	0.999875	0.970855	40700	TRUE	CD8 TEM	0.753776
45	HMHB1	NA	NA	NA	NA	40700	TRUE	CD8 TEM	0.753776
45	YIPF5	-0.19681	0.540721	0.999875	0.95379	40700	TRUE	CD8 TEM	0.753776
45	KCTD16	-0.245153	0.825056	0.999875	0.999337	40700	TRUE	CD8 TEM	0.753776
45	PRELID2	NA	NA	NA	NA	40700	TRUE	CD8 TEM	0.753776
45	LARS	-0.0584534	0.814702	0.999875	0.981912	40700	TRUE	CD8 TEM	0.753776
45	RBM27	0.0639455	0.786338	0.999875	0.999885	40700	TRUE	CD8 TEM	0.753776
45	TCERG1	-0.135128	0.609059	0.999875	0.989685	40700	TRUE	CD8 TEM	0.753776
45	AC008728.1	NA	NA	NA	NA	40700	TRUE	CD8 TEM	0.753776
45	PPP2R2B	0.0691993	0.775027	0.999875	0.99005	40700	TRUE	CD8 TEM	0.753776
45	DPYSL3	NA	NA	NA	NA	40700	TRUE	CD8 TEM	0.753776
45	JAKMIP2-AS1	-0.831784	0.20776	0.999875	0.600027	40700	TRUE	CD8 TEM	0.753776
45	JAKMIP2	0.338351	0.297964	0.999875	0.622475	40700	TRUE	CD8 TEM	0.753776
45	SCGB3A2	NA	NA	NA	NA	40700	TRUE	CD8 TEM	0.753776
45	AC011346.1	NA	NA	NA	NA	40700	TRUE	CD8 TEM	0.753776
45	FBXO38	-0.305162	0.42269	0.999875	0.802846	40700	TRUE	CD8 TEM	0.753776
45	ADRB2	-0.0184094	0.948915	0.999875	0.995642	40700	TRUE	CD8 TEM	0.753776
45	SH3TC2	NA	NA	NA	NA	40700	TRUE	CD8 TEM	0.753776
45	ABLIM3	NA	NA	NA	NA	40700	TRUE	CD8 TEM	0.753776
45	GRPEL2	NA	NA	NA	NA	40700	TRUE	CD8 TEM	0.753776
45	GRPEL2-AS1	NA	NA	NA	NA	40700	TRUE	CD8 TEM	0.753776
45	PCYOX1L	NA	NA	NA	NA	40700	TRUE	CD8 TEM	0.753776
45	CSNK1A1	0.183536	0.411241	0.999875	0.941577	40700	TRUE	CD8 TEM	0.753776
45	ARHGEF37	NA	NA	NA	NA	40700	TRUE	CD8 TEM	0.753776
45	PPARGC1B	NA	NA	NA	NA	40700	TRUE	CD8 TEM	0.753776
45	PDE6A	NA	NA	NA	NA	40700	TRUE	CD8 TEM	0.753776
45	SLC26A2	NA	NA	NA	NA	40700	TRUE	CD8 TEM	0.753776
45	TIGD6	NA	NA	NA	NA	40700	TRUE	CD8 TEM	0.753776
45	HMGXB3	NA	NA	NA	NA	40700	TRUE	CD8 TEM	0.753776
45	CSF1R	NA	NA	NA	NA	40700	TRUE	CD8 TEM	0.753776
45	PDGFRB	NA	NA	NA	NA	40700	TRUE	CD8 TEM	0.753776
45	ARSI	NA	NA	NA	NA	40700	TRUE	CD8 TEM	0.753776
45	TCOF1	-0.308947	0.339648	0.999875	0.888813	40700	TRUE	CD8 TEM	0.753776
45	CD74	0.036517	0.895799	0.999875	0.995357	40700	TRUE	CD8 TEM	0.753776
45	AC011388.1	NA	NA	NA	NA	40700	TRUE	CD8 TEM	0.753776
45	RPS14	0.183014	0.0634665	0.999875	0.54873	40700	TRUE	CD8 TEM	0.753776
45	NDST1-AS1	NA	NA	NA	NA	40700	TRUE	CD8 TEM	0.753776
45	NDST1	NA	NA	NA	NA	40700	TRUE	CD8 TEM	0.753776
45	SYNPO	NA	NA	NA	NA	40700	TRUE	CD8 TEM	0.753776
45	RBM22	-0.124863	0.642793	0.999875	0.997531	40700	TRUE	CD8 TEM	0.753776
45	DCTN4	-0.112915	0.710498	0.999875	0.967151	40700	TRUE	CD8 TEM	0.753776
45	SMIM3	NA	NA	NA	NA	40700	TRUE	CD8 TEM	0.753776
45	IRGM	NA	NA	NA	NA	40700	TRUE	CD8 TEM	0.753776
45	ZNF300	NA	NA	NA	NA	40700	TRUE	CD8 TEM	0.753776
45	GPX3	NA	NA	NA	NA	40700	TRUE	CD8 TEM	0.753776
45	TNIP1	0.0205281	0.930196	0.999875	0.964212	40700	TRUE	CD8 TEM	0.753776
45	ANXA6	0.14747	0.35364	0.999875	0.995675	40700	TRUE	CD8 TEM	0.753776
45	CCDC69	-0.0125164	0.954212	0.999875	0.988373	40700	TRUE	CD8 TEM	0.753776
45	GM2A	NA	NA	NA	NA	40700	TRUE	CD8 TEM	0.753776
45	SLC36A1	NA	NA	NA	NA	40700	TRUE	CD8 TEM	0.753776
45	AC011337.1	NA	NA	NA	NA	40700	TRUE	CD8 TEM	0.753776
45	SPARC	NA	NA	NA	NA	40700	TRUE	CD8 TEM	0.753776
45	ATOX1	0.0886098	0.73799	0.999875	0.984486	40700	TRUE	CD8 TEM	0.753776
45	AC091982.3	NA	NA	NA	NA	40700	TRUE	CD8 TEM	0.753776
45	G3BP1	0.0277597	0.904887	0.999875	0.984527	40700	TRUE	CD8 TEM	0.753776
45	LINC01933	NA	NA	NA	NA	40700	TRUE	CD8 TEM	0.753776
45	AC008571.2	NA	NA	NA	NA	40700	TRUE	CD8 TEM	0.753776
45	LINC01470	NA	NA	NA	NA	40700	TRUE	CD8 TEM	0.753776
45	FAM114A2	0.0423149	0.907424	0.999875	0.97056	40700	TRUE	CD8 TEM	0.753776
45	MFAP3	NA	NA	NA	NA	40700	TRUE	CD8 TEM	0.753776
45	GALNT10	0.097424	0.781827	0.999875	0.964506	40700	TRUE	CD8 TEM	0.753776
45	SAP30L-AS1	NA	NA	NA	NA	40700	TRUE	CD8 TEM	0.753776
45	SAP30L	0.06771	0.842358	0.999875	0.973982	40700	TRUE	CD8 TEM	0.753776
45	LARP1	0.439398	0.188357	0.999875	0.975046	40700	TRUE	CD8 TEM	0.753776
45	FAXDC2	NA	NA	NA	NA	40700	TRUE	CD8 TEM	0.753776
45	CNOT8	0.224791	0.401113	0.999875	0.952279	40700	TRUE	CD8 TEM	0.753776
45	GEMIN5	-0.682282	0.234965	0.999875	0.949138	40700	TRUE	CD8 TEM	0.753776
45	MRPL22	-0.215312	0.47767	0.999875	0.974335	40700	TRUE	CD8 TEM	0.753776
45	SGCD	0.628045	0.168009	0.999875	0.436276	40700	TRUE	CD8 TEM	0.753776
45	TIMD4	NA	NA	NA	NA	40700	TRUE	CD8 TEM	0.753776
45	HAVCR1	NA	NA	NA	NA	40700	TRUE	CD8 TEM	0.753776
45	HAVCR2	NA	NA	NA	NA	40700	TRUE	CD8 TEM	0.753776
45	AC011377.1	NA	NA	NA	NA	40700	TRUE	CD8 TEM	0.753776
45	MED7	-0.725945	0.081093	0.999875	0.954361	40700	TRUE	CD8 TEM	0.753776
45	ITK	0.295931	0.149809	0.999875	0.96376	40700	TRUE	CD8 TEM	0.753776
45	AC010609.1	-0.261727	0.50662	0.999875	0.968047	40700	TRUE	CD8 TEM	0.753776
45	AC009185.1	NA	NA	NA	NA	40700	TRUE	CD8 TEM	0.753776
45	CYFIP2	0.118466	0.523185	0.999875	0.977385	40700	TRUE	CD8 TEM	0.753776
45	AC008676.1	NA	NA	NA	NA	40700	TRUE	CD8 TEM	0.753776
45	ADAM19	-2.66287	9.44214e-05	0.106922	0.055624	40700	TRUE	CD8 TEM	0.753776
45	AC106801.1	NA	NA	NA	NA	40700	TRUE	CD8 TEM	0.753776
45	SOX30	NA	NA	NA	NA	40700	TRUE	CD8 TEM	0.753776
45	THG1L	NA	NA	NA	NA	40700	TRUE	CD8 TEM	0.753776
45	LSM11	NA	NA	NA	NA	40700	TRUE	CD8 TEM	0.753776
45	CLINT1	-0.0607092	0.813795	0.999875	0.991891	40700	TRUE	CD8 TEM	0.753776
45	LINC02227	NA	NA	NA	NA	40700	TRUE	CD8 TEM	0.753776
45	EBF1	NA	NA	NA	NA	40700	TRUE	CD8 TEM	0.753776
45	LINC02202	NA	NA	NA	NA	40700	TRUE	CD8 TEM	0.753776
45	RNF145	0.303727	0.246178	0.999875	0.946646	40700	TRUE	CD8 TEM	0.753776
45	UBLCP1	0.137673	0.579191	0.999875	0.946871	40700	TRUE	CD8 TEM	0.753776
45	AC008691.1	NA	NA	NA	NA	40700	TRUE	CD8 TEM	0.753776
45	LINC01845	NA	NA	NA	NA	40700	TRUE	CD8 TEM	0.753776
45	TTC1	-0.0502959	0.839652	0.999875	0.997175	40700	TRUE	CD8 TEM	0.753776
45	PWWP2A	-0.0627613	0.866342	0.999875	0.983388	40700	TRUE	CD8 TEM	0.753776
45	SLU7	0.185006	0.527652	0.999875	0.983423	40700	TRUE	CD8 TEM	0.753776
45	PTTG1	0.655269	0.0385623	0.999875	0.589323	40700	TRUE	CD8 TEM	0.753776
45	MIR3142HG	NA	NA	NA	NA	40700	TRUE	CD8 TEM	0.753776
45	ATP10B	NA	NA	NA	NA	40700	TRUE	CD8 TEM	0.753776
45	AC113414.1	NA	NA	NA	NA	40700	TRUE	CD8 TEM	0.753776
45	CCNG1	0.184321	0.470673	0.999875	0.991341	40700	TRUE	CD8 TEM	0.753776
45	NUDCD2	0.333144	0.203534	0.999875	0.982764	40700	TRUE	CD8 TEM	0.753776
45	HMMR	NA	NA	NA	NA	40700	TRUE	CD8 TEM	0.753776
45	MAT2B	0.319215	0.158239	0.999875	0.819592	40700	TRUE	CD8 TEM	0.753776
45	AC008415.1	NA	NA	NA	NA	40700	TRUE	CD8 TEM	0.753776
45	AC114321.1	NA	NA	NA	NA	40700	TRUE	CD8 TEM	0.753776
45	TENM2	NA	NA	NA	NA	40700	TRUE	CD8 TEM	0.753776
45	WWC1	NA	NA	NA	NA	40700	TRUE	CD8 TEM	0.753776
45	RARS	-0.621378	0.130369	0.999875	0.993191	40700	TRUE	CD8 TEM	0.753776
45	PANK3	NA	NA	NA	NA	40700	TRUE	CD8 TEM	0.753776
45	SPDL1	-0.066127	0.97557	0.999875	0.998852	40700	TRUE	CD8 TEM	0.753776
45	DOCK2	-0.0239202	0.917408	0.999875	0.988778	40700	TRUE	CD8 TEM	0.753776
45	INSYN2B	NA	NA	NA	NA	40700	TRUE	CD8 TEM	0.753776
45	C5orf58	NA	NA	NA	NA	40700	TRUE	CD8 TEM	0.753776
45	LCP2	0.117685	0.501291	0.999875	0.988403	40700	TRUE	CD8 TEM	0.753776
45	LINC01366	NA	NA	NA	NA	40700	TRUE	CD8 TEM	0.753776
45	AC034199.1	NA	NA	NA	NA	40700	TRUE	CD8 TEM	0.753776
45	KCNIP1	NA	NA	NA	NA	40700	TRUE	CD8 TEM	0.753776
45	KCNMB1	NA	NA	NA	NA	40700	TRUE	CD8 TEM	0.753776
45	RANBP17	NA	NA	NA	NA	40700	TRUE	CD8 TEM	0.753776
45	NPM1	0.181488	0.172632	0.999875	0.97631	40700	TRUE	CD8 TEM	0.753776
45	FBXW11	0.167286	0.545659	0.999875	0.961564	40700	TRUE	CD8 TEM	0.753776
45	STK10	0.00151667	0.993564	0.999875	0.99769	40700	TRUE	CD8 TEM	0.753776
45	UBTD2	NA	NA	NA	NA	40700	TRUE	CD8 TEM	0.753776
45	SH3PXD2B	NA	NA	NA	NA	40700	TRUE	CD8 TEM	0.753776
45	NEURL1B	NA	NA	NA	NA	40700	TRUE	CD8 TEM	0.753776
45	AC022217.3	-0.456439	0.128881	0.999875	0.960003	40700	TRUE	CD8 TEM	0.753776
45	DUSP1	-0.119752	0.611644	0.999875	0.746024	40700	TRUE	CD8 TEM	0.753776
45	ERGIC1	-0.0780761	0.795708	0.999875	0.95009	40700	TRUE	CD8 TEM	0.753776
45	AC008429.1	NA	NA	NA	NA	40700	TRUE	CD8 TEM	0.753776
45	RPL26L1	-0.157779	0.631423	0.999875	0.995479	40700	TRUE	CD8 TEM	0.753776
45	ATP6V0E1	0.00222681	0.988439	0.999875	0.998279	40700	TRUE	CD8 TEM	0.753776
45	CREBRF	-0.169695	0.497243	0.999875	0.944965	40700	TRUE	CD8 TEM	0.753776
45	BNIP1	-0.151568	0.689381	0.999875	0.987231	40700	TRUE	CD8 TEM	0.753776
45	BOD1	0.328113	0.375787	0.999875	0.958076	40700	TRUE	CD8 TEM	0.753776
45	LINC01485	NA	NA	NA	NA	40700	TRUE	CD8 TEM	0.753776
45	CPEB4	NA	NA	NA	NA	40700	TRUE	CD8 TEM	0.753776
45	SFXN1	0.0396079	0.870788	0.999875	0.978466	40700	TRUE	CD8 TEM	0.753776
45	HRH2	NA	NA	NA	NA	40700	TRUE	CD8 TEM	0.753776
45	AC138965.2	NA	NA	NA	NA	40700	TRUE	CD8 TEM	0.753776
45	THOC3	-0.155396	0.61346	0.999875	0.967755	40700	TRUE	CD8 TEM	0.753776
45	AC139491.3	NA	NA	NA	NA	40700	TRUE	CD8 TEM	0.753776
45	AC139491.1	NA	NA	NA	NA	40700	TRUE	CD8 TEM	0.753776
45	FAM153B	NA	NA	NA	NA	40700	TRUE	CD8 TEM	0.753776
45	SIMC1	NA	NA	NA	NA	40700	TRUE	CD8 TEM	0.753776
45	KIAA1191	0.156502	0.648914	0.999875	0.982774	40700	TRUE	CD8 TEM	0.753776
45	ARL10	NA	NA	NA	NA	40700	TRUE	CD8 TEM	0.753776
45	NOP16	-0.0812618	0.843707	0.999875	0.938166	40700	TRUE	CD8 TEM	0.753776
45	HIGD2A	0.038432	0.793057	0.999875	0.99362	40700	TRUE	CD8 TEM	0.753776
45	CLTB	0.279085	0.225354	0.999875	0.95416	40700	TRUE	CD8 TEM	0.753776
45	FAF2	0.136231	0.716005	0.999875	0.974735	40700	TRUE	CD8 TEM	0.753776
45	RNF44	-0.0982879	0.713818	0.999875	0.962866	40700	TRUE	CD8 TEM	0.753776
45	CDHR2	NA	NA	NA	NA	40700	TRUE	CD8 TEM	0.753776
45	GPRIN1	NA	NA	NA	NA	40700	TRUE	CD8 TEM	0.753776
45	TSPAN17	0.165772	0.623642	0.999875	0.894214	40700	TRUE	CD8 TEM	0.753776
45	UNC5A	NA	NA	NA	NA	40700	TRUE	CD8 TEM	0.753776
45	HK3	NA	NA	NA	NA	40700	TRUE	CD8 TEM	0.753776
45	UIMC1	0.232756	0.379982	0.999875	0.980746	40700	TRUE	CD8 TEM	0.753776
45	ZNF346	-0.12143	0.798012	0.999875	0.993183	40700	TRUE	CD8 TEM	0.753776
45	NSD1	0.196752	0.439985	0.999875	0.895175	40700	TRUE	CD8 TEM	0.753776
45	AC146507.3	NA	NA	NA	NA	40700	TRUE	CD8 TEM	0.753776
45	RAB24	-0.30865	0.232203	0.999875	0.865027	40700	TRUE	CD8 TEM	0.753776
45	MXD3	NA	NA	NA	NA	40700	TRUE	CD8 TEM	0.753776
45	PRELID1	0.510356	0.00338182	0.837713	0.82966	40700	TRUE	CD8 TEM	0.753776
45	LMAN2	0.30705	0.138847	0.999875	0.979566	40700	TRUE	CD8 TEM	0.753776
45	RGS14	0.167683	0.503964	0.999875	0.945106	40700	TRUE	CD8 TEM	0.753776
45	F12	NA	NA	NA	NA	40700	TRUE	CD8 TEM	0.753776
45	GRK6	0.0850896	0.646628	0.999875	0.981258	40700	TRUE	CD8 TEM	0.753776
45	PRR7-AS1	NA	NA	NA	NA	40700	TRUE	CD8 TEM	0.753776
45	PRR7	0.152923	0.629662	0.999875	0.936038	40700	TRUE	CD8 TEM	0.753776
45	DBN1	-0.674455	0.0860334	0.999875	0.349242	40700	TRUE	CD8 TEM	0.753776
45	PDLIM7	NA	NA	NA	NA	40700	TRUE	CD8 TEM	0.753776
45	AC145098.1	NA	NA	NA	NA	40700	TRUE	CD8 TEM	0.753776
45	DOK3	NA	NA	NA	NA	40700	TRUE	CD8 TEM	0.753776
45	DDX41	-0.336945	0.331964	0.999875	0.995863	40700	TRUE	CD8 TEM	0.753776
45	FAM193B	NA	NA	NA	NA	40700	TRUE	CD8 TEM	0.753776
45	TMED9	0.0148236	0.94463	0.999875	0.994949	40700	TRUE	CD8 TEM	0.753776
45	B4GALT7	NA	NA	NA	NA	40700	TRUE	CD8 TEM	0.753776
45	AC139795.2	NA	NA	NA	NA	40700	TRUE	CD8 TEM	0.753776
45	FAM153A	NA	NA	NA	NA	40700	TRUE	CD8 TEM	0.753776
45	AC106795.3	NA	NA	NA	NA	40700	TRUE	CD8 TEM	0.753776
45	AC106795.2	NA	NA	NA	NA	40700	TRUE	CD8 TEM	0.753776
45	FAM153CP	NA	NA	NA	NA	40700	TRUE	CD8 TEM	0.753776
45	N4BP3	NA	NA	NA	NA	40700	TRUE	CD8 TEM	0.753776
45	RMND5B	0.0748645	0.906354	0.999875	0.986336	40700	TRUE	CD8 TEM	0.753776
45	NHP2	-0.0138568	0.94208	0.999875	0.987563	40700	TRUE	CD8 TEM	0.753776
45	HNRNPAB	0.210858	0.377093	0.999875	0.986303	40700	TRUE	CD8 TEM	0.753776
45	PHYKPL	0.240242	0.33467	0.999875	0.980993	40700	TRUE	CD8 TEM	0.753776
45	COL23A1	NA	NA	NA	NA	40700	TRUE	CD8 TEM	0.753776
45	CLK4	0.316635	0.31655	0.999875	0.92084	40700	TRUE	CD8 TEM	0.753776
45	ZNF354A	-0.0443725	0.920812	0.999875	0.999252	40700	TRUE	CD8 TEM	0.753776
45	ZNF354B	NA	NA	NA	NA	40700	TRUE	CD8 TEM	0.753776
45	ZFP2	NA	NA	NA	NA	40700	TRUE	CD8 TEM	0.753776
45	ZNF879	NA	NA	NA	NA	40700	TRUE	CD8 TEM	0.753776
45	ZNF354C	NA	NA	NA	NA	40700	TRUE	CD8 TEM	0.753776
45	ADAMTS2	NA	NA	NA	NA	40700	TRUE	CD8 TEM	0.753776
45	RUFY1	NA	NA	NA	NA	40700	TRUE	CD8 TEM	0.753776
45	AC136604.2	NA	NA	NA	NA	40700	TRUE	CD8 TEM	0.753776
45	HNRNPH1	-0.114554	0.637419	0.999875	0.96208	40700	TRUE	CD8 TEM	0.753776
45	AC136604.3	NA	NA	NA	NA	40700	TRUE	CD8 TEM	0.753776
45	CANX	0.103691	0.606823	0.999875	0.975136	40700	TRUE	CD8 TEM	0.753776
45	MAML1	-0.876008	0.0146099	0.999875	0.985837	40700	TRUE	CD8 TEM	0.753776
45	LTC4S	0.41014	0.392752	0.999875	0.817492	40700	TRUE	CD8 TEM	0.753776
45	MGAT4B	-0.0365091	0.917004	0.999875	0.975977	40700	TRUE	CD8 TEM	0.753776
45	SQSTM1	0.104953	0.592896	0.999875	0.953593	40700	TRUE	CD8 TEM	0.753776
45	MRNIP	NA	NA	NA	NA	40700	TRUE	CD8 TEM	0.753776
45	AC008393.1	NA	NA	NA	NA	40700	TRUE	CD8 TEM	0.753776
45	TBC1D9B	0.55436	0.115063	0.999875	0.906912	40700	TRUE	CD8 TEM	0.753776
45	RNF130	0.0890724	0.799546	0.999875	0.995579	40700	TRUE	CD8 TEM	0.753776
45	AC010285.3	NA	NA	NA	NA	40700	TRUE	CD8 TEM	0.753776
45	RASGEF1C	NA	NA	NA	NA	40700	TRUE	CD8 TEM	0.753776
45	MAPK9	0.248011	0.449434	0.999875	0.961683	40700	TRUE	CD8 TEM	0.753776
45	AC008610.1	NA	NA	NA	NA	40700	TRUE	CD8 TEM	0.753776
45	GFPT2	NA	NA	NA	NA	40700	TRUE	CD8 TEM	0.753776
45	CNOT6	NA	NA	NA	NA	40700	TRUE	CD8 TEM	0.753776
45	SCGB3A1	-1.14691	0.0840493	0.999875	0.370433	40700	TRUE	CD8 TEM	0.753776
45	FLT4	NA	NA	NA	NA	40700	TRUE	CD8 TEM	0.753776
45	MGAT1	0.203822	0.458233	0.999875	0.981489	40700	TRUE	CD8 TEM	0.753776
45	HEIH	0.0889378	0.807137	0.999875	0.964027	40700	TRUE	CD8 TEM	0.753776
45	LINC00847	0.503837	0.242169	0.999875	0.825061	40700	TRUE	CD8 TEM	0.753776
45	AC022413.2	NA	NA	NA	NA	40700	TRUE	CD8 TEM	0.753776
45	ZFP62	NA	NA	NA	NA	40700	TRUE	CD8 TEM	0.753776
45	BTNL9	NA	NA	NA	NA	40700	TRUE	CD8 TEM	0.753776
45	LINC01962	-0.79028	0.20776	0.999875	0.833388	40700	TRUE	CD8 TEM	0.753776
45	AC008443.5	NA	NA	NA	NA	40700	TRUE	CD8 TEM	0.753776
45	TRIM7	NA	NA	NA	NA	40700	TRUE	CD8 TEM	0.753776
45	AC008443.9	NA	NA	NA	NA	40700	TRUE	CD8 TEM	0.753776
45	TRIM41	0.284252	0.459384	0.999875	0.943752	40700	TRUE	CD8 TEM	0.753776
45	RACK1	0.161374	0.158292	0.999875	0.885068	40700	TRUE	CD8 TEM	0.753776
45	AC008443.1	-0.106325	0.775584	0.999875	0.927062	40700	TRUE	CD8 TEM	0.753776
45	TRIM52	0.317272	0.385217	0.999875	0.999443	40700	TRUE	CD8 TEM	0.753776
45	TRIM52-AS1	-0.114988	0.688108	0.999875	0.973374	40700	TRUE	CD8 TEM	0.753776
45	AC138035.1	NA	NA	NA	NA	40700	TRUE	CD8 TEM	0.753776
45	AL365272.1	NA	NA	NA	NA	40700	TRUE	CD8 TEM	0.753776
45	DUSP22	-0.0582928	0.857303	0.999875	0.990963	40700	TRUE	CD8 TEM	0.753776
45	IRF4	NA	NA	NA	NA	40700	TRUE	CD8 TEM	0.753776
45	EXOC2	0.270604	0.331784	0.999875	0.989956	40700	TRUE	CD8 TEM	0.753776
45	AL357054.2	NA	NA	NA	NA	40700	TRUE	CD8 TEM	0.753776
45	AL357054.4	0.459008	0.60817	0.999875	0.942258	40700	TRUE	CD8 TEM	0.753776
45	GMDS	-0.623911	0.0434208	0.999875	0.487008	40700	TRUE	CD8 TEM	0.753776
45	GMDS-DT	0.245358	0.477473	0.999875	0.97481	40700	TRUE	CD8 TEM	0.753776
45	AL031768.2	NA	NA	NA	NA	40700	TRUE	CD8 TEM	0.753776
45	MYLK4	NA	NA	NA	NA	40700	TRUE	CD8 TEM	0.753776
45	WRNIP1	-0.288859	0.350405	0.999875	0.955439	40700	TRUE	CD8 TEM	0.753776
45	SERPINB1	0.186189	0.37028	0.999875	0.782586	40700	TRUE	CD8 TEM	0.753776
45	SERPINB9P1	NA	NA	NA	NA	40700	TRUE	CD8 TEM	0.753776
45	SERPINB9	0.125471	0.639003	0.999875	0.945658	40700	TRUE	CD8 TEM	0.753776
45	SERPINB6	-0.00139386	0.992827	0.999875	0.997008	40700	TRUE	CD8 TEM	0.753776
45	LINC01011	-1.18145	0.0742342	0.999875	0.853292	40700	TRUE	CD8 TEM	0.753776
45	NQO2	0.0675836	0.840449	0.999875	0.940581	40700	TRUE	CD8 TEM	0.753776
45	AL133351.1	NA	NA	NA	NA	40700	TRUE	CD8 TEM	0.753776
45	RIPK1	0.0209003	0.94619	0.999875	0.980351	40700	TRUE	CD8 TEM	0.753776
45	AL031963.3	NA	NA	NA	NA	40700	TRUE	CD8 TEM	0.753776
45	BPHL	1.07385	0.0452117	0.999875	0.493713	40700	TRUE	CD8 TEM	0.753776
45	TUBB2A	0.2033	0.561615	0.999875	0.931332	40700	TRUE	CD8 TEM	0.753776
45	PSMG4	-0.0527254	0.837997	0.999875	0.987072	40700	TRUE	CD8 TEM	0.753776
45	SLC22A23	NA	NA	NA	NA	40700	TRUE	CD8 TEM	0.753776
45	PXDC1	NA	NA	NA	NA	40700	TRUE	CD8 TEM	0.753776
45	FAM50B	NA	NA	NA	NA	40700	TRUE	CD8 TEM	0.753776
45	AL138831.1	NA	NA	NA	NA	40700	TRUE	CD8 TEM	0.753776
45	PRPF4B	0.0828891	0.68853	0.999875	0.998216	40700	TRUE	CD8 TEM	0.753776
45	FAM217A	-0.575233	0.364629	0.999875	0.827817	40700	TRUE	CD8 TEM	0.753776
45	ECI2	-0.430948	0.19529	0.999875	0.908641	40700	TRUE	CD8 TEM	0.753776
45	AL162718.1	NA	NA	NA	NA	40700	TRUE	CD8 TEM	0.753776
45	CDYL	0.352697	0.321141	0.999875	0.798154	40700	TRUE	CD8 TEM	0.753776
45	RPP40	NA	NA	NA	NA	40700	TRUE	CD8 TEM	0.753776
45	AL359643.3	NA	NA	NA	NA	40700	TRUE	CD8 TEM	0.753776
45	PPP1R3G	NA	NA	NA	NA	40700	TRUE	CD8 TEM	0.753776
45	LYRM4	0.0225038	0.948588	0.999875	0.998568	40700	TRUE	CD8 TEM	0.753776
45	FARS2	0.159821	0.602257	0.999875	0.956986	40700	TRUE	CD8 TEM	0.753776
45	AL022097.1	NA	NA	NA	NA	40700	TRUE	CD8 TEM	0.753776
45	NRN1	NA	NA	NA	NA	40700	TRUE	CD8 TEM	0.753776
45	F13A1	NA	NA	NA	NA	40700	TRUE	CD8 TEM	0.753776
45	LY86-AS1	NA	NA	NA	NA	40700	TRUE	CD8 TEM	0.753776
45	LY86	NA	NA	NA	NA	40700	TRUE	CD8 TEM	0.753776
45	AL031123.1	NA	NA	NA	NA	40700	TRUE	CD8 TEM	0.753776
45	RREB1	-0.0381788	0.933032	0.999875	0.988554	40700	TRUE	CD8 TEM	0.753776
45	AL355336.1	NA	NA	NA	NA	40700	TRUE	CD8 TEM	0.753776
45	SSR1	0.184562	0.431275	0.999875	0.944167	40700	TRUE	CD8 TEM	0.753776
45	AL139095.4	NA	NA	NA	NA	40700	TRUE	CD8 TEM	0.753776
45	CAGE1	NA	NA	NA	NA	40700	TRUE	CD8 TEM	0.753776
45	RIOK1	0.462276	0.203374	0.999875	0.84486	40700	TRUE	CD8 TEM	0.753776
45	DSP	NA	NA	NA	NA	40700	TRUE	CD8 TEM	0.753776
45	SNRNP48	NA	NA	NA	NA	40700	TRUE	CD8 TEM	0.753776
45	BMP6	NA	NA	NA	NA	40700	TRUE	CD8 TEM	0.753776
45	TXNDC5	NA	NA	NA	NA	40700	TRUE	CD8 TEM	0.753776
45	BLOC1S5	NA	NA	NA	NA	40700	TRUE	CD8 TEM	0.753776
45	EEF1E1	-0.214979	0.477593	0.999875	0.970351	40700	TRUE	CD8 TEM	0.753776
45	SLC35B3	NA	NA	NA	NA	40700	TRUE	CD8 TEM	0.753776
45	HULC	NA	NA	NA	NA	40700	TRUE	CD8 TEM	0.753776
45	GCNT2	NA	NA	NA	NA	40700	TRUE	CD8 TEM	0.753776
45	AL358777.1	NA	NA	NA	NA	40700	TRUE	CD8 TEM	0.753776
45	C6orf52	NA	NA	NA	NA	40700	TRUE	CD8 TEM	0.753776
45	PAK1IP1	NA	NA	NA	NA	40700	TRUE	CD8 TEM	0.753776
45	TMEM14C	-0.819061	0.00507505	0.988547	0.172402	40700	TRUE	CD8 TEM	0.753776
45	TMEM14B	-0.195318	0.312777	0.999875	0.996188	40700	TRUE	CD8 TEM	0.753776
45	MAK	NA	NA	NA	NA	40700	TRUE	CD8 TEM	0.753776
45	SYCP2L	NA	NA	NA	NA	40700	TRUE	CD8 TEM	0.753776
45	SMIM13	NA	NA	NA	NA	40700	TRUE	CD8 TEM	0.753776
45	ERVFRD-1	NA	NA	NA	NA	40700	TRUE	CD8 TEM	0.753776
45	AL139807.1	NA	NA	NA	NA	40700	TRUE	CD8 TEM	0.753776
45	NEDD9	-0.0932839	0.757135	0.999875	0.950072	40700	TRUE	CD8 TEM	0.753776
45	AL445430.2	NA	NA	NA	NA	40700	TRUE	CD8 TEM	0.753776
45	TMEM170B	NA	NA	NA	NA	40700	TRUE	CD8 TEM	0.753776
45	ADTRP	NA	NA	NA	NA	40700	TRUE	CD8 TEM	0.753776
45	AL022724.3	NA	NA	NA	NA	40700	TRUE	CD8 TEM	0.753776
45	AL157373.2	NA	NA	NA	NA	40700	TRUE	CD8 TEM	0.753776
45	HIVEP1	NA	NA	NA	NA	40700	TRUE	CD8 TEM	0.753776
45	EDN1	NA	NA	NA	NA	40700	TRUE	CD8 TEM	0.753776
45	PHACTR1	NA	NA	NA	NA	40700	TRUE	CD8 TEM	0.753776
45	TBC1D7	-0.0319419	0.931601	0.999875	0.988204	40700	TRUE	CD8 TEM	0.753776
45	GFOD1	NA	NA	NA	NA	40700	TRUE	CD8 TEM	0.753776
45	SIRT5	NA	NA	NA	NA	40700	TRUE	CD8 TEM	0.753776
45	AL441883.1	NA	NA	NA	NA	40700	TRUE	CD8 TEM	0.753776
45	NOL7	0.107768	0.584847	0.999875	0.967315	40700	TRUE	CD8 TEM	0.753776
45	RANBP9	-0.0156581	0.956296	0.999875	0.97938	40700	TRUE	CD8 TEM	0.753776
45	MCUR1	1.84971e-05	0.997891	0.999875	0.999456	40700	TRUE	CD8 TEM	0.753776
45	CD83	NA	NA	NA	NA	40700	TRUE	CD8 TEM	0.753776
45	AL133259.1	NA	NA	NA	NA	40700	TRUE	CD8 TEM	0.753776
45	AL353152.2	NA	NA	NA	NA	40700	TRUE	CD8 TEM	0.753776
45	AL009177.1	NA	NA	NA	NA	40700	TRUE	CD8 TEM	0.753776
45	AL109914.1	NA	NA	NA	NA	40700	TRUE	CD8 TEM	0.753776
45	AL138720.1	NA	NA	NA	NA	40700	TRUE	CD8 TEM	0.753776
45	AL136162.1	NA	NA	NA	NA	40700	TRUE	CD8 TEM	0.753776
45	JARID2	-0.425091	0.210203	0.999875	0.81468	40700	TRUE	CD8 TEM	0.753776
45	JARID2-AS1	NA	NA	NA	NA	40700	TRUE	CD8 TEM	0.753776
45	DTNBP1	0.0375913	0.926872	0.999875	0.986228	40700	TRUE	CD8 TEM	0.753776
45	MYLIP	0.16607	0.59511	0.999875	0.993937	40700	TRUE	CD8 TEM	0.753776
45	GMPR	1.55154	0.0140078	0.999875	0.13054	40700	TRUE	CD8 TEM	0.753776
45	ATXN1	-0.0698761	0.758235	0.999875	0.943765	40700	TRUE	CD8 TEM	0.753776
45	AL137003.1	-0.121197	0.856396	0.999875	0.983417	40700	TRUE	CD8 TEM	0.753776
45	AL137003.2	NA	NA	NA	NA	40700	TRUE	CD8 TEM	0.753776
45	AL138824.1	NA	NA	NA	NA	40700	TRUE	CD8 TEM	0.753776
45	FAM8A1	0.84561	0.0362817	0.999875	0.845619	40700	TRUE	CD8 TEM	0.753776
45	NUP153	-0.277857	0.40838	0.999875	0.996555	40700	TRUE	CD8 TEM	0.753776
45	AL138724.1	NA	NA	NA	NA	40700	TRUE	CD8 TEM	0.753776
45	KIF13A	NA	NA	NA	NA	40700	TRUE	CD8 TEM	0.753776
45	NHLRC1	NA	NA	NA	NA	40700	TRUE	CD8 TEM	0.753776
45	TPMT	NA	NA	NA	NA	40700	TRUE	CD8 TEM	0.753776
45	KDM1B	NA	NA	NA	NA	40700	TRUE	CD8 TEM	0.753776
45	DEK	-0.196779	0.273625	0.999875	0.998899	40700	TRUE	CD8 TEM	0.753776
45	RNF144B	NA	NA	NA	NA	40700	TRUE	CD8 TEM	0.753776
45	AL022068.1	NA	NA	NA	NA	40700	TRUE	CD8 TEM	0.753776
45	MBOAT1	NA	NA	NA	NA	40700	TRUE	CD8 TEM	0.753776
45	AL158198.1	NA	NA	NA	NA	40700	TRUE	CD8 TEM	0.753776
45	AL132775.1	NA	NA	NA	NA	40700	TRUE	CD8 TEM	0.753776
45	E2F3	-0.387254	0.24468	0.999875	0.994698	40700	TRUE	CD8 TEM	0.753776
45	CDKAL1	-0.0348714	0.899018	0.999875	0.981691	40700	TRUE	CD8 TEM	0.753776
45	AL513188.1	NA	NA	NA	NA	40700	TRUE	CD8 TEM	0.753776
45	AL512380.2	NA	NA	NA	NA	40700	TRUE	CD8 TEM	0.753776
45	SOX4	2.59323	0.000104556	0.106922	0.00773898	40700	TRUE	CD8 TEM	0.753776
45	CASC15	NA	NA	NA	NA	40700	TRUE	CD8 TEM	0.753776
45	DCDC2	NA	NA	NA	NA	40700	TRUE	CD8 TEM	0.753776
45	MRS2	0.357469	0.398861	0.999875	0.9805	40700	TRUE	CD8 TEM	0.753776
45	ALDH5A1	NA	NA	NA	NA	40700	TRUE	CD8 TEM	0.753776
45	TDP2	0.0646705	0.836719	0.999875	0.992686	40700	TRUE	CD8 TEM	0.753776
45	ACOT13	0.407215	0.331162	0.999875	0.910176	40700	TRUE	CD8 TEM	0.753776
45	AL031775.1	NA	NA	NA	NA	40700	TRUE	CD8 TEM	0.753776
45	C6orf62	-0.417744	0.239094	0.999875	0.959594	40700	TRUE	CD8 TEM	0.753776
45	LINC02828	NA	NA	NA	NA	40700	TRUE	CD8 TEM	0.753776
45	GMNN	1.13942	0.049259	0.999875	0.82381	40700	TRUE	CD8 TEM	0.753776
45	ARMH2	NA	NA	NA	NA	40700	TRUE	CD8 TEM	0.753776
45	RIPOR2	0.0285344	0.8533	0.999875	0.984483	40700	TRUE	CD8 TEM	0.753776
45	AL160400.1	NA	NA	NA	NA	40700	TRUE	CD8 TEM	0.753776
45	AL133268.4	NA	NA	NA	NA	40700	TRUE	CD8 TEM	0.753776
45	CARMIL1	NA	NA	NA	NA	40700	TRUE	CD8 TEM	0.753776
45	SLC17A3	NA	NA	NA	NA	40700	TRUE	CD8 TEM	0.753776
45	TRIM38	-0.16404	0.614535	0.999875	0.952175	40700	TRUE	CD8 TEM	0.753776
45	U91328.2	NA	NA	NA	NA	40700	TRUE	CD8 TEM	0.753776
45	U91328.1	NA	NA	NA	NA	40700	TRUE	CD8 TEM	0.753776
45	HIST1H1A	NA	NA	NA	NA	40700	TRUE	CD8 TEM	0.753776
45	HIST1H3A	0.00893826	0.946295	0.999875	0.994801	40700	TRUE	CD8 TEM	0.753776
45	HIST1H4A	NA	NA	NA	NA	40700	TRUE	CD8 TEM	0.753776
45	HIST1H4B	NA	NA	NA	NA	40700	TRUE	CD8 TEM	0.753776
45	HIST1H3B	NA	NA	NA	NA	40700	TRUE	CD8 TEM	0.753776
45	HIST1H2AB	-0.467915	0.361275	0.999875	0.863888	40700	TRUE	CD8 TEM	0.753776
45	HIST1H2BB	NA	NA	NA	NA	40700	TRUE	CD8 TEM	0.753776
45	HIST1H3C	NA	NA	NA	NA	40700	TRUE	CD8 TEM	0.753776
45	HIST1H1C	-0.200955	0.41473	0.999875	0.799058	40700	TRUE	CD8 TEM	0.753776
45	HFE	NA	NA	NA	NA	40700	TRUE	CD8 TEM	0.753776
45	HIST1H4C	0.0303319	0.853059	0.999875	0.993936	40700	TRUE	CD8 TEM	0.753776
45	HIST1H2BC	-0.00961869	0.982984	0.999875	0.997054	40700	TRUE	CD8 TEM	0.753776
45	HIST1H2AC	NA	NA	NA	NA	40700	TRUE	CD8 TEM	0.753776
45	HIST1H1E	-0.337859	0.031931	0.999875	0.167362	40700	TRUE	CD8 TEM	0.753776
45	HIST1H2BD	NA	NA	NA	NA	40700	TRUE	CD8 TEM	0.753776
45	AL353759.1	NA	NA	NA	NA	40700	TRUE	CD8 TEM	0.753776
45	HIST1H2BE	NA	NA	NA	NA	40700	TRUE	CD8 TEM	0.753776
45	HIST1H4D	NA	NA	NA	NA	40700	TRUE	CD8 TEM	0.753776
45	HIST1H3D	-0.177199	0.606848	0.999875	0.9444	40700	TRUE	CD8 TEM	0.753776
45	HIST1H2AD	NA	NA	NA	NA	40700	TRUE	CD8 TEM	0.753776
45	HIST1H2BF	0.552634	0.244482	0.999875	0.617485	40700	TRUE	CD8 TEM	0.753776
45	HIST1H4E	NA	NA	NA	NA	40700	TRUE	CD8 TEM	0.753776
45	HIST1H2BG	NA	NA	NA	NA	40700	TRUE	CD8 TEM	0.753776
45	HIST1H2AE	NA	NA	NA	NA	40700	TRUE	CD8 TEM	0.753776
45	HIST1H3E	NA	NA	NA	NA	40700	TRUE	CD8 TEM	0.753776
45	HIST1H1D	-0.308241	0.0942142	0.999875	0.231261	40700	TRUE	CD8 TEM	0.753776
45	HIST1H4F	NA	NA	NA	NA	40700	TRUE	CD8 TEM	0.753776
45	HIST1H3F	NA	NA	NA	NA	40700	TRUE	CD8 TEM	0.753776
45	HIST1H2BH	NA	NA	NA	NA	40700	TRUE	CD8 TEM	0.753776
45	HIST1H2BI	NA	NA	NA	NA	40700	TRUE	CD8 TEM	0.753776
45	HIST1H4H	NA	NA	NA	NA	40700	TRUE	CD8 TEM	0.753776
45	BTN3A2	0.129584	0.523074	0.999875	0.960859	40700	TRUE	CD8 TEM	0.753776
45	BTN2A2	NA	NA	NA	NA	40700	TRUE	CD8 TEM	0.753776
45	BTN3A1	0.0193533	0.933427	0.999875	0.989721	40700	TRUE	CD8 TEM	0.753776
45	BTN3A3	0.0468112	0.861826	0.999875	0.980633	40700	TRUE	CD8 TEM	0.753776
45	BTN2A1	-0.31696	0.372949	0.999875	0.972775	40700	TRUE	CD8 TEM	0.753776
45	HCG11	NA	NA	NA	NA	40700	TRUE	CD8 TEM	0.753776
45	HMGN4	0.0219862	0.920155	0.999875	0.982819	40700	TRUE	CD8 TEM	0.753776
45	ABT1	0.118066	0.672476	0.999875	0.997449	40700	TRUE	CD8 TEM	0.753776
45	ZNF322	0.372595	0.484021	0.999875	0.94875	40700	TRUE	CD8 TEM	0.753776
45	AL513548.1	NA	NA	NA	NA	40700	TRUE	CD8 TEM	0.753776
45	HIST1H2BJ	NA	NA	NA	NA	40700	TRUE	CD8 TEM	0.753776
45	HIST1H2AG	-0.608342	0.176757	0.999875	0.99069	40700	TRUE	CD8 TEM	0.753776
45	HIST1H4I	NA	NA	NA	NA	40700	TRUE	CD8 TEM	0.753776
45	HIST1H2BK	0.0626301	0.913892	0.999875	0.997633	40700	TRUE	CD8 TEM	0.753776
45	HIST1H2AH	NA	NA	NA	NA	40700	TRUE	CD8 TEM	0.753776
45	PRSS16	0.802951	0.190787	0.999875	0.472657	40700	TRUE	CD8 TEM	0.753776
45	ZNF391	NA	NA	NA	NA	40700	TRUE	CD8 TEM	0.753776
45	ZNF184	NA	NA	NA	NA	40700	TRUE	CD8 TEM	0.753776
45	AL021918.5	NA	NA	NA	NA	40700	TRUE	CD8 TEM	0.753776
45	AL009179.1	NA	NA	NA	NA	40700	TRUE	CD8 TEM	0.753776
45	AL009179.2	NA	NA	NA	NA	40700	TRUE	CD8 TEM	0.753776
45	HIST1H2BL	NA	NA	NA	NA	40700	TRUE	CD8 TEM	0.753776
45	HIST1H2AI	-0.152532	0.703695	0.999875	0.901879	40700	TRUE	CD8 TEM	0.753776
45	HIST1H3H	NA	NA	NA	NA	40700	TRUE	CD8 TEM	0.753776
45	HIST1H2AJ	-0.239475	0.826639	0.999875	0.993101	40700	TRUE	CD8 TEM	0.753776
45	HIST1H2BM	NA	NA	NA	NA	40700	TRUE	CD8 TEM	0.753776
45	HIST1H4J	NA	NA	NA	NA	40700	TRUE	CD8 TEM	0.753776
45	HIST1H4K	NA	NA	NA	NA	40700	TRUE	CD8 TEM	0.753776
45	HIST1H2BN	NA	NA	NA	NA	40700	TRUE	CD8 TEM	0.753776
45	HIST1H2AK	0.153305	0.83531	0.999875	0.937056	40700	TRUE	CD8 TEM	0.753776
45	HIST1H2AL	NA	NA	NA	NA	40700	TRUE	CD8 TEM	0.753776
45	HIST1H1B	NA	NA	NA	NA	40700	TRUE	CD8 TEM	0.753776
45	HIST1H3I	NA	NA	NA	NA	40700	TRUE	CD8 TEM	0.753776
45	HIST1H3J	NA	NA	NA	NA	40700	TRUE	CD8 TEM	0.753776
45	HIST1H2AM	NA	NA	NA	NA	40700	TRUE	CD8 TEM	0.753776
45	ZSCAN16-AS1	-0.0266688	0.91878	0.999875	0.995212	40700	TRUE	CD8 TEM	0.753776
45	AL121944.1	-0.16805	0.688884	0.999875	0.96084	40700	TRUE	CD8 TEM	0.753776
45	ZNF165	NA	NA	NA	NA	40700	TRUE	CD8 TEM	0.753776
45	ZSCAN16	NA	NA	NA	NA	40700	TRUE	CD8 TEM	0.753776
45	AL358933.1	NA	NA	NA	NA	40700	TRUE	CD8 TEM	0.753776
45	ZKSCAN8	NA	NA	NA	NA	40700	TRUE	CD8 TEM	0.753776
45	ZSCAN9	NA	NA	NA	NA	40700	TRUE	CD8 TEM	0.753776
45	ZKSCAN4	NA	NA	NA	NA	40700	TRUE	CD8 TEM	0.753776
45	NKAPL	NA	NA	NA	NA	40700	TRUE	CD8 TEM	0.753776
45	ZSCAN26	NA	NA	NA	NA	40700	TRUE	CD8 TEM	0.753776
45	PGBD1	NA	NA	NA	NA	40700	TRUE	CD8 TEM	0.753776
45	ZSCAN31	NA	NA	NA	NA	40700	TRUE	CD8 TEM	0.753776
45	ZKSCAN3	NA	NA	NA	NA	40700	TRUE	CD8 TEM	0.753776
45	ZSCAN12	NA	NA	NA	NA	40700	TRUE	CD8 TEM	0.753776
45	ZSCAN23	NA	NA	NA	NA	40700	TRUE	CD8 TEM	0.753776
45	Z98745.2	NA	NA	NA	NA	40700	TRUE	CD8 TEM	0.753776
45	HCG14	NA	NA	NA	NA	40700	TRUE	CD8 TEM	0.753776
45	TRIM27	-0.0822192	0.803432	0.999875	0.947185	40700	TRUE	CD8 TEM	0.753776
45	GABBR1	NA	NA	NA	NA	40700	TRUE	CD8 TEM	0.753776
45	ZFP57	NA	NA	NA	NA	40700	TRUE	CD8 TEM	0.753776
45	HLA-F	0.261695	0.0883867	0.999875	0.802656	40700	TRUE	CD8 TEM	0.753776
45	HLA-F-AS1	0.713504	0.0678497	0.999875	0.745476	40700	TRUE	CD8 TEM	0.753776
45	AL645939.5	NA	NA	NA	NA	40700	TRUE	CD8 TEM	0.753776
45	HLA-G	1.35434	0.0694278	0.999875	0.196743	40700	TRUE	CD8 TEM	0.753776
45	HLA-A	0.165594	0.127431	0.999875	0.776098	40700	TRUE	CD8 TEM	0.753776
45	ZNRD1	-0.0402339	0.867116	0.999875	0.949249	40700	TRUE	CD8 TEM	0.753776
45	PPP1R11	0.510596	0.0446631	0.999875	0.961981	40700	TRUE	CD8 TEM	0.753776
45	TRIM31	NA	NA	NA	NA	40700	TRUE	CD8 TEM	0.753776
45	TRIM26	-0.166084	0.630191	0.999875	0.968796	40700	TRUE	CD8 TEM	0.753776
45	HCG17	NA	NA	NA	NA	40700	TRUE	CD8 TEM	0.753776
45	HCG18	-0.140187	0.614352	0.999875	0.994478	40700	TRUE	CD8 TEM	0.753776
45	TRIM39	NA	NA	NA	NA	40700	TRUE	CD8 TEM	0.753776
45	RPP21	0.00444088	0.984391	0.999875	0.99264	40700	TRUE	CD8 TEM	0.753776
45	HLA-E	0.0625524	0.60908	0.999875	0.999474	40700	TRUE	CD8 TEM	0.753776
45	LINC02569	NA	NA	NA	NA	40700	TRUE	CD8 TEM	0.753776
45	GNL1	0.413417	0.177544	0.999875	0.99439	40700	TRUE	CD8 TEM	0.753776
45	PRR3	-0.0266948	0.948048	0.999875	0.989443	40700	TRUE	CD8 TEM	0.753776
45	ABCF1	0.272528	0.295202	0.999875	0.958126	40700	TRUE	CD8 TEM	0.753776
45	PPP1R10	0.26665	0.273671	0.999875	0.890012	40700	TRUE	CD8 TEM	0.753776
45	MRPS18B	0.474	0.10966	0.999875	0.925262	40700	TRUE	CD8 TEM	0.753776
45	ATAT1	NA	NA	NA	NA	40700	TRUE	CD8 TEM	0.753776
45	C6orf136	0.0234787	0.946856	0.999875	0.997314	40700	TRUE	CD8 TEM	0.753776
45	DHX16	-0.235579	0.516301	0.999875	0.930696	40700	TRUE	CD8 TEM	0.753776
45	PPP1R18	0.252235	0.161747	0.999875	0.783541	40700	TRUE	CD8 TEM	0.753776
45	NRM	NA	NA	NA	NA	40700	TRUE	CD8 TEM	0.753776
45	MDC1	NA	NA	NA	NA	40700	TRUE	CD8 TEM	0.753776
45	MDC1-AS1	NA	NA	NA	NA	40700	TRUE	CD8 TEM	0.753776
45	TUBB	-0.0798725	0.661237	0.999875	0.998223	40700	TRUE	CD8 TEM	0.753776
45	AL662797.1	NA	NA	NA	NA	40700	TRUE	CD8 TEM	0.753776
45	FLOT1	0.270627	0.227382	0.999875	0.769454	40700	TRUE	CD8 TEM	0.753776
45	IER3-AS1	NA	NA	NA	NA	40700	TRUE	CD8 TEM	0.753776
45	IER3	NA	NA	NA	NA	40700	TRUE	CD8 TEM	0.753776
45	LINC00243	NA	NA	NA	NA	40700	TRUE	CD8 TEM	0.753776
45	DDR1	NA	NA	NA	NA	40700	TRUE	CD8 TEM	0.753776
45	GTF2H4	-0.219346	0.619898	0.999875	0.941495	40700	TRUE	CD8 TEM	0.753776
45	VARS2	NA	NA	NA	NA	40700	TRUE	CD8 TEM	0.753776
45	SFTA2	NA	NA	NA	NA	40700	TRUE	CD8 TEM	0.753776
45	CCHCR1	-0.293814	0.921641	0.999875	0.999431	40700	TRUE	CD8 TEM	0.753776
45	TCF19	NA	NA	NA	NA	40700	TRUE	CD8 TEM	0.753776
45	AL662844.4	0.283402	0.427442	0.999875	0.774568	40700	TRUE	CD8 TEM	0.753776
45	HCG27	NA	NA	NA	NA	40700	TRUE	CD8 TEM	0.753776
45	HLA-C	0.1	0.611474	0.999875	0.998207	40700	TRUE	CD8 TEM	0.753776
45	HLA-B	0.194264	0.0702711	0.999875	0.532677	40700	TRUE	CD8 TEM	0.753776
45	AL645933.2	NA	NA	NA	NA	40700	TRUE	CD8 TEM	0.753776
45	MICA	NA	NA	NA	NA	40700	TRUE	CD8 TEM	0.753776
45	HCP5	0.5279	0.110579	0.999875	0.993492	40700	TRUE	CD8 TEM	0.753776
45	AL645933.3	-0.360191	0.459351	0.999875	0.794443	40700	TRUE	CD8 TEM	0.753776
45	MICB	NA	NA	NA	NA	40700	TRUE	CD8 TEM	0.753776
45	DDX39B	-0.00641281	0.976106	0.999875	0.986177	40700	TRUE	CD8 TEM	0.753776
45	ATP6V1G2	NA	NA	NA	NA	40700	TRUE	CD8 TEM	0.753776
45	NFKBIL1	NA	NA	NA	NA	40700	TRUE	CD8 TEM	0.753776
45	LTA	0.338222	0.428264	0.999875	0.810208	40700	TRUE	CD8 TEM	0.753776
45	TNF	0.387507	0.397222	0.999875	0.648955	40700	TRUE	CD8 TEM	0.753776
45	LTB	-0.212871	0.534071	0.999875	0.993481	40700	TRUE	CD8 TEM	0.753776
45	LST1	NA	NA	NA	NA	40700	TRUE	CD8 TEM	0.753776
45	NCR3	0.0872156	0.711595	0.999875	0.928126	40700	TRUE	CD8 TEM	0.753776
45	AIF1	-0.0141276	0.965218	0.999875	0.981332	40700	TRUE	CD8 TEM	0.753776
45	PRRC2A	0.0670988	0.811453	0.999875	0.999835	40700	TRUE	CD8 TEM	0.753776
45	BAG6	0.163185	0.540849	0.999875	0.99717	40700	TRUE	CD8 TEM	0.753776
45	APOM	NA	NA	NA	NA	40700	TRUE	CD8 TEM	0.753776
45	C6orf47	NA	NA	NA	NA	40700	TRUE	CD8 TEM	0.753776
45	GPANK1	NA	NA	NA	NA	40700	TRUE	CD8 TEM	0.753776
45	CSNK2B	0.0910398	0.591162	0.999875	0.999469	40700	TRUE	CD8 TEM	0.753776
45	LY6G5B	NA	NA	NA	NA	40700	TRUE	CD8 TEM	0.753776
45	LY6G5C	0.312012	0.484142	0.999875	0.773836	40700	TRUE	CD8 TEM	0.753776
45	ABHD16A	0.424183	0.229386	0.999875	0.976456	40700	TRUE	CD8 TEM	0.753776
45	LY6G6F	NA	NA	NA	NA	40700	TRUE	CD8 TEM	0.753776
45	MPIG6B	NA	NA	NA	NA	40700	TRUE	CD8 TEM	0.753776
45	LY6G6C	NA	NA	NA	NA	40700	TRUE	CD8 TEM	0.753776
45	DDAH2	0.256837	0.485183	0.999875	0.882172	40700	TRUE	CD8 TEM	0.753776
45	CLIC1	0.204147	0.166885	0.999875	0.993674	40700	TRUE	CD8 TEM	0.753776
45	MSH5	NA	NA	NA	NA	40700	TRUE	CD8 TEM	0.753776
45	SAPCD1	NA	NA	NA	NA	40700	TRUE	CD8 TEM	0.753776
45	VWA7	NA	NA	NA	NA	40700	TRUE	CD8 TEM	0.753776
45	VARS	NA	NA	NA	NA	40700	TRUE	CD8 TEM	0.753776
45	LSM2	0.198261	0.395159	0.999875	0.999045	40700	TRUE	CD8 TEM	0.753776
45	HSPA1L	NA	NA	NA	NA	40700	TRUE	CD8 TEM	0.753776
45	HSPA1A	0.0915661	0.809217	0.999875	0.935278	40700	TRUE	CD8 TEM	0.753776
45	HSPA1B	NA	NA	NA	NA	40700	TRUE	CD8 TEM	0.753776
45	SNHG32	0.193294	0.449953	0.999875	0.977744	40700	TRUE	CD8 TEM	0.753776
45	NEU1	0.631502	0.130927	0.999875	0.829977	40700	TRUE	CD8 TEM	0.753776
45	SLC44A4	NA	NA	NA	NA	40700	TRUE	CD8 TEM	0.753776
45	EHMT2	-0.0747002	0.814378	0.999875	0.936665	40700	TRUE	CD8 TEM	0.753776
45	C2	NA	NA	NA	NA	40700	TRUE	CD8 TEM	0.753776
45	ZBTB12	NA	NA	NA	NA	40700	TRUE	CD8 TEM	0.753776
45	CFB	NA	NA	NA	NA	40700	TRUE	CD8 TEM	0.753776
45	NELFE	0.208646	0.417676	0.999875	0.999762	40700	TRUE	CD8 TEM	0.753776
45	SKIV2L	-0.0455251	0.909312	0.999875	0.970155	40700	TRUE	CD8 TEM	0.753776
45	DXO	-0.0634756	0.856311	0.999875	0.976667	40700	TRUE	CD8 TEM	0.753776
45	STK19	NA	NA	NA	NA	40700	TRUE	CD8 TEM	0.753776
45	TNXB	NA	NA	NA	NA	40700	TRUE	CD8 TEM	0.753776
45	ATF6B	0.260768	0.310101	0.999875	0.994778	40700	TRUE	CD8 TEM	0.753776
45	FKBPL	NA	NA	NA	NA	40700	TRUE	CD8 TEM	0.753776
45	PRRT1	NA	NA	NA	NA	40700	TRUE	CD8 TEM	0.753776
45	AL662884.3	NA	NA	NA	NA	40700	TRUE	CD8 TEM	0.753776
45	PPT2	NA	NA	NA	NA	40700	TRUE	CD8 TEM	0.753776
45	EGFL8	NA	NA	NA	NA	40700	TRUE	CD8 TEM	0.753776
45	AGPAT1	0.186893	0.628018	0.999875	0.997972	40700	TRUE	CD8 TEM	0.753776
45	RNF5	0.019701	0.941665	0.999875	0.995303	40700	TRUE	CD8 TEM	0.753776
45	AGER	NA	NA	NA	NA	40700	TRUE	CD8 TEM	0.753776
45	PBX2	0.18027	0.551263	0.999875	0.915487	40700	TRUE	CD8 TEM	0.753776
45	GPSM3	0.0464659	0.745981	0.999875	0.95392	40700	TRUE	CD8 TEM	0.753776
45	NOTCH4	NA	NA	NA	NA	40700	TRUE	CD8 TEM	0.753776
45	TSBP1-AS1	NA	NA	NA	NA	40700	TRUE	CD8 TEM	0.753776
45	TSBP1	NA	NA	NA	NA	40700	TRUE	CD8 TEM	0.753776
45	HLA-DRA	0.976411	0.106915	0.999875	0.569426	40700	TRUE	CD8 TEM	0.753776
45	HLA-DRB5	-1.04811	0.121515	0.999875	0.45755	40700	TRUE	CD8 TEM	0.753776
45	HLA-DRB1	-0.0371944	0.938957	0.999875	0.995403	40700	TRUE	CD8 TEM	0.753776
45	HLA-DQA1	-0.482366	0.45013	0.999875	0.96006	40700	TRUE	CD8 TEM	0.753776
45	HLA-DQB1	-1.28057	0.0017958	0.712642	0.053559	40700	TRUE	CD8 TEM	0.753776
45	HLA-DQB1-AS1	NA	NA	NA	NA	40700	TRUE	CD8 TEM	0.753776
45	HLA-DQA2	NA	NA	NA	NA	40700	TRUE	CD8 TEM	0.753776
45	HLA-DQB2	NA	NA	NA	NA	40700	TRUE	CD8 TEM	0.753776
45	HLA-DOB	NA	NA	NA	NA	40700	TRUE	CD8 TEM	0.753776
45	TAP2	-0.21694	0.323799	0.999875	0.98489	40700	TRUE	CD8 TEM	0.753776
45	PSMB8	-0.0388706	0.815528	0.999875	0.992794	40700	TRUE	CD8 TEM	0.753776
45	PSMB8-AS1	0.211958	0.362949	0.999875	0.770655	40700	TRUE	CD8 TEM	0.753776
45	PSMB9	0.0847079	0.560249	0.999875	0.969083	40700	TRUE	CD8 TEM	0.753776
45	TAP1	-0.0212059	0.922221	0.999875	0.990499	40700	TRUE	CD8 TEM	0.753776
45	HLA-DMB	NA	NA	NA	NA	40700	TRUE	CD8 TEM	0.753776
45	HLA-DMA	-0.253308	0.459974	0.999875	0.928563	40700	TRUE	CD8 TEM	0.753776
45	BRD2	0.338322	0.155635	0.999875	0.928017	40700	TRUE	CD8 TEM	0.753776
45	AL645941.3	NA	NA	NA	NA	40700	TRUE	CD8 TEM	0.753776
45	HLA-DOA	-0.607206	0.405088	0.999875	0.645415	40700	TRUE	CD8 TEM	0.753776
45	HLA-DPA1	-0.288107	0.432714	0.999875	0.872535	40700	TRUE	CD8 TEM	0.753776
45	HLA-DPB1	-0.173279	0.584057	0.999875	0.92144	40700	TRUE	CD8 TEM	0.753776
45	COL11A2	NA	NA	NA	NA	40700	TRUE	CD8 TEM	0.753776
45	RXRB	0.230934	0.505701	0.999875	0.926527	40700	TRUE	CD8 TEM	0.753776
45	SLC39A7	0.387237	0.247109	0.999875	0.944083	40700	TRUE	CD8 TEM	0.753776
45	HSD17B8	0.626466	0.0701073	0.999875	0.986169	40700	TRUE	CD8 TEM	0.753776
45	RING1	0.271009	0.373437	0.999875	0.938686	40700	TRUE	CD8 TEM	0.753776
45	HCG25	NA	NA	NA	NA	40700	TRUE	CD8 TEM	0.753776
45	VPS52	-0.240125	0.562283	0.999875	0.999314	40700	TRUE	CD8 TEM	0.753776
45	RPS18	0.10826	0.284037	0.999875	0.937383	40700	TRUE	CD8 TEM	0.753776
45	B3GALT4	0.158146	0.676823	0.999875	0.944982	40700	TRUE	CD8 TEM	0.753776
45	WDR46	0.16531	0.573756	0.999875	0.979086	40700	TRUE	CD8 TEM	0.753776
45	PFDN6	0.28512	0.279956	0.999875	0.935053	40700	TRUE	CD8 TEM	0.753776
45	RGL2	-0.344845	0.347797	0.999875	0.931533	40700	TRUE	CD8 TEM	0.753776
45	TAPBP	-0.00917778	0.956476	0.999875	0.993426	40700	TRUE	CD8 TEM	0.753776
45	ZBTB22	NA	NA	NA	NA	40700	TRUE	CD8 TEM	0.753776
45	DAXX	0.218186	0.423022	0.999875	0.957688	40700	TRUE	CD8 TEM	0.753776
45	KIFC1	NA	NA	NA	NA	40700	TRUE	CD8 TEM	0.753776
45	PHF1	-1.82818e-05	0.999708	0.999875	0.999708	40700	TRUE	CD8 TEM	0.753776
45	CUTA	0.0907602	0.570027	0.999875	0.970943	40700	TRUE	CD8 TEM	0.753776
45	SYNGAP1	0.151982	0.741373	0.999875	0.865933	40700	TRUE	CD8 TEM	0.753776
45	SYNGAP1-AS1	NA	NA	NA	NA	40700	TRUE	CD8 TEM	0.753776
45	ZBTB9	NA	NA	NA	NA	40700	TRUE	CD8 TEM	0.753776
45	BAK1	0.159287	0.665302	0.999875	0.979272	40700	TRUE	CD8 TEM	0.753776
45	ITPR3	-0.517558	0.138164	0.999875	0.804847	40700	TRUE	CD8 TEM	0.753776
45	UQCC2	-0.424083	0.119923	0.999875	0.997712	40700	TRUE	CD8 TEM	0.753776
45	LEMD2	0.0378285	0.935077	0.999875	0.998646	40700	TRUE	CD8 TEM	0.753776
45	HMGA1	-0.258455	0.330357	0.999875	0.889295	40700	TRUE	CD8 TEM	0.753776
45	SMIM29	0.208111	0.435768	0.999875	0.985446	40700	TRUE	CD8 TEM	0.753776
45	AL354740.1	NA	NA	NA	NA	40700	TRUE	CD8 TEM	0.753776
45	NUDT3	-0.0573837	0.83144	0.999875	0.953351	40700	TRUE	CD8 TEM	0.753776
45	RPS10-NUDT3	0.127973	0.547983	0.999875	0.934971	40700	TRUE	CD8 TEM	0.753776
45	RPS10	-0.250097	0.442994	0.999875	0.999771	40700	TRUE	CD8 TEM	0.753776
45	PACSIN1	NA	NA	NA	NA	40700	TRUE	CD8 TEM	0.753776
45	ILRUN	-0.506528	0.130294	0.999875	0.93496	40700	TRUE	CD8 TEM	0.753776
45	AL451165.2	0.128511	0.711359	0.999875	0.991362	40700	TRUE	CD8 TEM	0.753776
45	SNRPC	0.0659251	0.758131	0.999875	0.990051	40700	TRUE	CD8 TEM	0.753776
45	UHRF1BP1	NA	NA	NA	NA	40700	TRUE	CD8 TEM	0.753776
45	TAF11	0.166919	0.548372	0.999875	0.965603	40700	TRUE	CD8 TEM	0.753776
45	ANKS1A	NA	NA	NA	NA	40700	TRUE	CD8 TEM	0.753776
45	AL591002.1	NA	NA	NA	NA	40700	TRUE	CD8 TEM	0.753776
45	ZNF76	0.615469	0.0827025	0.999875	0.983699	40700	TRUE	CD8 TEM	0.753776
45	DEF6	0.142101	0.523761	0.999875	0.99087	40700	TRUE	CD8 TEM	0.753776
45	PPARD	NA	NA	NA	NA	40700	TRUE	CD8 TEM	0.753776
45	FANCE	NA	NA	NA	NA	40700	TRUE	CD8 TEM	0.753776
45	RPL10A	0.119607	0.284763	0.999875	0.832238	40700	TRUE	CD8 TEM	0.753776
45	FKBP5	0.101794	0.694604	0.999875	0.894672	40700	TRUE	CD8 TEM	0.753776
45	ARMC12	NA	NA	NA	NA	40700	TRUE	CD8 TEM	0.753776
45	LHFPL5	NA	NA	NA	NA	40700	TRUE	CD8 TEM	0.753776
45	SRPK1	-0.174442	0.534258	0.999875	0.993411	40700	TRUE	CD8 TEM	0.753776
45	SLC26A8	NA	NA	NA	NA	40700	TRUE	CD8 TEM	0.753776
45	MAPK14	0.0376525	0.90758	0.999875	0.998673	40700	TRUE	CD8 TEM	0.753776
45	MAPK13	NA	NA	NA	NA	40700	TRUE	CD8 TEM	0.753776
45	Z84485.1	NA	NA	NA	NA	40700	TRUE	CD8 TEM	0.753776
45	BRPF3	-0.281264	0.511565	0.999875	0.920651	40700	TRUE	CD8 TEM	0.753776
45	PNPLA1	NA	NA	NA	NA	40700	TRUE	CD8 TEM	0.753776
45	ETV7	NA	NA	NA	NA	40700	TRUE	CD8 TEM	0.753776
45	PXT1	NA	NA	NA	NA	40700	TRUE	CD8 TEM	0.753776
45	KCTD20	0.148312	0.644807	0.999875	0.916205	40700	TRUE	CD8 TEM	0.753776
45	STK38	0.333202	0.108792	0.999875	0.970541	40700	TRUE	CD8 TEM	0.753776
45	SRSF3	-0.12932	0.495885	0.999875	0.994962	40700	TRUE	CD8 TEM	0.753776
45	CDKN1A	0.267486	0.620048	0.999875	0.90213	40700	TRUE	CD8 TEM	0.753776
45	RAB44	NA	NA	NA	NA	40700	TRUE	CD8 TEM	0.753776
45	CPNE5	NA	NA	NA	NA	40700	TRUE	CD8 TEM	0.753776
45	PPIL1	NA	NA	NA	NA	40700	TRUE	CD8 TEM	0.753776
45	C6orf89	-0.026275	0.925267	0.999875	0.995071	40700	TRUE	CD8 TEM	0.753776
45	PI16	NA	NA	NA	NA	40700	TRUE	CD8 TEM	0.753776
45	MTCH1	0.245786	0.318316	0.999875	0.962313	40700	TRUE	CD8 TEM	0.753776
45	FGD2	NA	NA	NA	NA	40700	TRUE	CD8 TEM	0.753776
45	PIM1	0.325614	0.11558	0.999875	0.764663	40700	TRUE	CD8 TEM	0.753776
45	TBC1D22B	0.109748	0.828467	0.999875	0.917773	40700	TRUE	CD8 TEM	0.753776
45	RNF8	NA	NA	NA	NA	40700	TRUE	CD8 TEM	0.753776
45	CMTR1	-0.289944	0.459317	0.999875	0.949962	40700	TRUE	CD8 TEM	0.753776
45	CCDC167	0.203379	0.401891	0.999875	0.955627	40700	TRUE	CD8 TEM	0.753776
45	LINC02520	NA	NA	NA	NA	40700	TRUE	CD8 TEM	0.753776
45	MDGA1	NA	NA	NA	NA	40700	TRUE	CD8 TEM	0.753776
45	AL121574.1	NA	NA	NA	NA	40700	TRUE	CD8 TEM	0.753776
45	ZFAND3	0.169712	0.501782	0.999875	0.980458	40700	TRUE	CD8 TEM	0.753776
45	BTBD9	-0.167116	0.55096	0.999875	0.966323	40700	TRUE	CD8 TEM	0.753776
45	GLO1	-0.303733	0.21341	0.999875	0.996753	40700	TRUE	CD8 TEM	0.753776
45	DNAH8	NA	NA	NA	NA	40700	TRUE	CD8 TEM	0.753776
45	SAYSD1	NA	NA	NA	NA	40700	TRUE	CD8 TEM	0.753776
45	KCNK17	NA	NA	NA	NA	40700	TRUE	CD8 TEM	0.753776
45	MOCS1	NA	NA	NA	NA	40700	TRUE	CD8 TEM	0.753776
45	UNC5CL	NA	NA	NA	NA	40700	TRUE	CD8 TEM	0.753776
45	OARD1	0.443068	0.148147	0.999875	0.999374	40700	TRUE	CD8 TEM	0.753776
45	NFYA	0.588945	0.259784	0.999875	0.913799	40700	TRUE	CD8 TEM	0.753776
45	TREML1	NA	NA	NA	NA	40700	TRUE	CD8 TEM	0.753776
45	TREML2	NA	NA	NA	NA	40700	TRUE	CD8 TEM	0.753776
45	TREML4	NA	NA	NA	NA	40700	TRUE	CD8 TEM	0.753776
45	TREM1	NA	NA	NA	NA	40700	TRUE	CD8 TEM	0.753776
45	FOXP4-AS1	NA	NA	NA	NA	40700	TRUE	CD8 TEM	0.753776
45	FOXP4	NA	NA	NA	NA	40700	TRUE	CD8 TEM	0.753776
45	TFEB	-0.645928	0.122181	0.999875	0.713442	40700	TRUE	CD8 TEM	0.753776
45	AL035588.1	NA	NA	NA	NA	40700	TRUE	CD8 TEM	0.753776
45	FRS3	NA	NA	NA	NA	40700	TRUE	CD8 TEM	0.753776
45	PRICKLE4	NA	NA	NA	NA	40700	TRUE	CD8 TEM	0.753776
45	TOMM6	0.0513972	0.744624	0.999875	0.983101	40700	TRUE	CD8 TEM	0.753776
45	USP49	NA	NA	NA	NA	40700	TRUE	CD8 TEM	0.753776
45	MED20	NA	NA	NA	NA	40700	TRUE	CD8 TEM	0.753776
45	BYSL	NA	NA	NA	NA	40700	TRUE	CD8 TEM	0.753776
45	CCND3	0.294056	0.0560423	0.999875	0.8597	40700	TRUE	CD8 TEM	0.753776
45	TAF8	0.266379	0.465626	0.999875	0.926156	40700	TRUE	CD8 TEM	0.753776
45	C6orf132	NA	NA	NA	NA	40700	TRUE	CD8 TEM	0.753776
45	GUCA1B	NA	NA	NA	NA	40700	TRUE	CD8 TEM	0.753776
45	MRPS10	0.305549	0.31455	0.999875	0.793171	40700	TRUE	CD8 TEM	0.753776
45	TRERF1	0.0334007	0.909443	0.999875	0.969882	40700	TRUE	CD8 TEM	0.753776
45	UBR2	-0.241826	0.310533	0.999875	0.977678	40700	TRUE	CD8 TEM	0.753776
45	TBCC	0.332862	0.190564	0.999875	0.996422	40700	TRUE	CD8 TEM	0.753776
45	BICRAL	0.164191	0.547181	0.999875	0.938293	40700	TRUE	CD8 TEM	0.753776
45	RPL7L1	0.12691	0.673251	0.999875	0.989609	40700	TRUE	CD8 TEM	0.753776
45	C6orf226	-0.0509584	0.848936	0.999875	0.978425	40700	TRUE	CD8 TEM	0.753776
45	PTCRA	NA	NA	NA	NA	40700	TRUE	CD8 TEM	0.753776
45	AL035587.2	NA	NA	NA	NA	40700	TRUE	CD8 TEM	0.753776
45	CNPY3	0.103772	0.635165	0.999875	0.986689	40700	TRUE	CD8 TEM	0.753776
45	AL035587.1	NA	NA	NA	NA	40700	TRUE	CD8 TEM	0.753776
45	GNMT	NA	NA	NA	NA	40700	TRUE	CD8 TEM	0.753776
45	PEX6	-0.386262	0.267734	0.999875	0.992245	40700	TRUE	CD8 TEM	0.753776
45	PPP2R5D	0.445786	0.207373	0.999875	0.929052	40700	TRUE	CD8 TEM	0.753776
45	MEA1	0.218755	0.341254	0.999875	0.997192	40700	TRUE	CD8 TEM	0.753776
45	KLHDC3	-0.0948741	0.769889	0.999875	0.982171	40700	TRUE	CD8 TEM	0.753776
45	RRP36	0.246396	0.364141	0.999875	0.959621	40700	TRUE	CD8 TEM	0.753776
45	CUL7	NA	NA	NA	NA	40700	TRUE	CD8 TEM	0.753776
45	KLC4	NA	NA	NA	NA	40700	TRUE	CD8 TEM	0.753776
45	MRPL2	0.0174732	0.957034	0.999875	0.985091	40700	TRUE	CD8 TEM	0.753776
45	PTK7	NA	NA	NA	NA	40700	TRUE	CD8 TEM	0.753776
45	SRF	NA	NA	NA	NA	40700	TRUE	CD8 TEM	0.753776
45	CUL9	NA	NA	NA	NA	40700	TRUE	CD8 TEM	0.753776
45	DNPH1	0.233645	0.409912	0.999875	0.917684	40700	TRUE	CD8 TEM	0.753776
45	CRIP3	NA	NA	NA	NA	40700	TRUE	CD8 TEM	0.753776
45	ZNF318	-0.385935	0.313283	0.999875	0.956779	40700	TRUE	CD8 TEM	0.753776
45	AL359813.1	NA	NA	NA	NA	40700	TRUE	CD8 TEM	0.753776
45	ABCC10	-0.199329	0.665484	0.999875	0.999871	40700	TRUE	CD8 TEM	0.753776
45	DLK2	NA	NA	NA	NA	40700	TRUE	CD8 TEM	0.753776
45	TJAP1	-0.377792	0.53872	0.999875	0.889193	40700	TRUE	CD8 TEM	0.753776
45	POLR1C	NA	NA	NA	NA	40700	TRUE	CD8 TEM	0.753776
45	YIPF3	0.32203	0.243002	0.999875	0.982024	40700	TRUE	CD8 TEM	0.753776
45	XPO5	NA	NA	NA	NA	40700	TRUE	CD8 TEM	0.753776
45	POLH	0.579317	0.172428	0.999875	0.649825	40700	TRUE	CD8 TEM	0.753776
45	GTPBP2	NA	NA	NA	NA	40700	TRUE	CD8 TEM	0.753776
45	MAD2L1BP	NA	NA	NA	NA	40700	TRUE	CD8 TEM	0.753776
45	RSPH9	NA	NA	NA	NA	40700	TRUE	CD8 TEM	0.753776
45	MRPS18A	0.540542	0.127884	0.999875	0.932365	40700	TRUE	CD8 TEM	0.753776
45	VEGFA	NA	NA	NA	NA	40700	TRUE	CD8 TEM	0.753776
45	AL136131.3	NA	NA	NA	NA	40700	TRUE	CD8 TEM	0.753776
45	AL109615.3	NA	NA	NA	NA	40700	TRUE	CD8 TEM	0.753776
45	C6orf223	NA	NA	NA	NA	40700	TRUE	CD8 TEM	0.753776
45	AL109615.2	NA	NA	NA	NA	40700	TRUE	CD8 TEM	0.753776
45	MRPL14	0.226028	0.352165	0.999875	0.978745	40700	TRUE	CD8 TEM	0.753776
45	TMEM63B	NA	NA	NA	NA	40700	TRUE	CD8 TEM	0.753776
45	SLC29A1	NA	NA	NA	NA	40700	TRUE	CD8 TEM	0.753776
45	HSP90AB1	0.253038	0.0588439	0.999875	0.991497	40700	TRUE	CD8 TEM	0.753776
45	SLC35B2	NA	NA	NA	NA	40700	TRUE	CD8 TEM	0.753776
45	NFKBIE	NA	NA	NA	NA	40700	TRUE	CD8 TEM	0.753776
45	TMEM151B	NA	NA	NA	NA	40700	TRUE	CD8 TEM	0.753776
45	AARS2	0.39598	0.417836	0.999875	0.888677	40700	TRUE	CD8 TEM	0.753776
45	CDC5L	-0.315789	0.284525	0.999875	0.860661	40700	TRUE	CD8 TEM	0.753776
45	AL133334.1	NA	NA	NA	NA	40700	TRUE	CD8 TEM	0.753776
45	SUPT3H	-0.274625	0.246407	0.999875	0.973249	40700	TRUE	CD8 TEM	0.753776
45	RUNX2	-0.761877	0.0306776	0.999875	0.215562	40700	TRUE	CD8 TEM	0.753776
45	AL096865.1	NA	NA	NA	NA	40700	TRUE	CD8 TEM	0.753776
45	CLIC5	-0.365155	0.488003	0.999875	0.830079	40700	TRUE	CD8 TEM	0.753776
45	AL035701.1	NA	NA	NA	NA	40700	TRUE	CD8 TEM	0.753776
45	ENPP4	-0.0652719	0.858824	0.999875	0.992866	40700	TRUE	CD8 TEM	0.753776
45	ENPP5	-0.0206821	0.992531	0.999875	0.99457	40700	TRUE	CD8 TEM	0.753776
45	RCAN2	NA	NA	NA	NA	40700	TRUE	CD8 TEM	0.753776
45	SLC25A27	NA	NA	NA	NA	40700	TRUE	CD8 TEM	0.753776
45	TDRD6	NA	NA	NA	NA	40700	TRUE	CD8 TEM	0.753776
45	PLA2G7	NA	NA	NA	NA	40700	TRUE	CD8 TEM	0.753776
45	TNFRSF21	NA	NA	NA	NA	40700	TRUE	CD8 TEM	0.753776
45	AL355353.1	NA	NA	NA	NA	40700	TRUE	CD8 TEM	0.753776
45	CD2AP	0.330261	0.317218	0.999875	0.86181	40700	TRUE	CD8 TEM	0.753776
45	MMUT	1.08691	0.0356682	0.999875	0.883947	40700	TRUE	CD8 TEM	0.753776
45	CENPQ	NA	NA	NA	NA	40700	TRUE	CD8 TEM	0.753776
45	MCM3	0.289407	0.424468	0.999875	0.882528	40700	TRUE	CD8 TEM	0.753776
45	PAQR8	0.481092	0.348392	0.999875	0.964833	40700	TRUE	CD8 TEM	0.753776
45	EFHC1	-0.405103	0.404597	0.999875	0.880614	40700	TRUE	CD8 TEM	0.753776
45	TRAM2	NA	NA	NA	NA	40700	TRUE	CD8 TEM	0.753776
45	TRAM2-AS1	NA	NA	NA	NA	40700	TRUE	CD8 TEM	0.753776
45	TMEM14A	-0.330986	0.315667	0.999875	0.887568	40700	TRUE	CD8 TEM	0.753776
45	GSTA4	NA	NA	NA	NA	40700	TRUE	CD8 TEM	0.753776
45	ICK	NA	NA	NA	NA	40700	TRUE	CD8 TEM	0.753776
45	FBXO9	0.194456	0.459257	0.999875	0.955003	40700	TRUE	CD8 TEM	0.753776
45	ELOVL5	-0.10772	0.64123	0.999875	0.988756	40700	TRUE	CD8 TEM	0.753776
45	GCLC	0.647829	0.0880317	0.999875	0.842483	40700	TRUE	CD8 TEM	0.753776
45	LRRC1	NA	NA	NA	NA	40700	TRUE	CD8 TEM	0.753776
45	DST	NA	NA	NA	NA	40700	TRUE	CD8 TEM	0.753776
45	BEND6	NA	NA	NA	NA	40700	TRUE	CD8 TEM	0.753776
45	KIAA1586	NA	NA	NA	NA	40700	TRUE	CD8 TEM	0.753776
45	ZNF451	-0.0769027	0.800675	0.999875	0.997946	40700	TRUE	CD8 TEM	0.753776
45	ZNF451-AS1	NA	NA	NA	NA	40700	TRUE	CD8 TEM	0.753776
45	BAG2	0.574075	0.19518	0.999875	0.49093	40700	TRUE	CD8 TEM	0.753776
45	RAB23	NA	NA	NA	NA	40700	TRUE	CD8 TEM	0.753776
45	PRIM2	NA	NA	NA	NA	40700	TRUE	CD8 TEM	0.753776
45	AL021368.2	NA	NA	NA	NA	40700	TRUE	CD8 TEM	0.753776
45	KHDRBS2-OT	NA	NA	NA	NA	40700	TRUE	CD8 TEM	0.753776
45	KHDRBS2	NA	NA	NA	NA	40700	TRUE	CD8 TEM	0.753776
45	AL355347.1	NA	NA	NA	NA	40700	TRUE	CD8 TEM	0.753776
45	PTP4A1	NA	NA	NA	NA	40700	TRUE	CD8 TEM	0.753776
45	AL135905.1	NA	NA	NA	NA	40700	TRUE	CD8 TEM	0.753776
45	AL135905.2	-0.102388	0.720369	0.999875	0.954978	40700	TRUE	CD8 TEM	0.753776
45	PHF3	-0.0365295	0.870158	0.999875	0.987388	40700	TRUE	CD8 TEM	0.753776
45	EYS	NA	NA	NA	NA	40700	TRUE	CD8 TEM	0.753776
45	SCAT8	NA	NA	NA	NA	40700	TRUE	CD8 TEM	0.753776
45	AL391807.1	NA	NA	NA	NA	40700	TRUE	CD8 TEM	0.753776
45	ADGRB3	NA	NA	NA	NA	40700	TRUE	CD8 TEM	0.753776
45	LMBRD1	0.294698	0.244001	0.999875	0.97356	40700	TRUE	CD8 TEM	0.753776
45	COL19A1	NA	NA	NA	NA	40700	TRUE	CD8 TEM	0.753776
45	FAM135A	NA	NA	NA	NA	40700	TRUE	CD8 TEM	0.753776
45	SDHAF4	0.870084	0.0567553	0.999875	0.547712	40700	TRUE	CD8 TEM	0.753776
45	SMAP1	0.0625621	0.773985	0.999875	0.998967	40700	TRUE	CD8 TEM	0.753776
45	B3GAT2	NA	NA	NA	NA	40700	TRUE	CD8 TEM	0.753776
45	AL589935.1	NA	NA	NA	NA	40700	TRUE	CD8 TEM	0.753776
45	OGFRL1	-0.301008	0.472003	0.999875	0.98809	40700	TRUE	CD8 TEM	0.753776
45	KCNQ5	-0.118066	0.770971	0.999875	0.864808	40700	TRUE	CD8 TEM	0.753776
45	KHDC1	NA	NA	NA	NA	40700	TRUE	CD8 TEM	0.753776
45	AC019205.1	0.456786	0.4481	0.999875	0.768656	40700	TRUE	CD8 TEM	0.753776
45	OOEP	0.0689559	0.745012	0.999875	0.99565	40700	TRUE	CD8 TEM	0.753776
45	DDX43	NA	NA	NA	NA	40700	TRUE	CD8 TEM	0.753776
45	CGAS	-0.289901	0.446082	0.999875	0.973652	40700	TRUE	CD8 TEM	0.753776
45	MTO1	0.230452	0.540162	0.999875	0.942021	40700	TRUE	CD8 TEM	0.753776
45	EEF1A1	0.1281	0.170934	0.999875	0.621999	40700	TRUE	CD8 TEM	0.753776
45	AL121972.1	NA	NA	NA	NA	40700	TRUE	CD8 TEM	0.753776
45	SLC17A5	-0.289612	0.456283	0.999875	0.989661	40700	TRUE	CD8 TEM	0.753776
45	CD109	NA	NA	NA	NA	40700	TRUE	CD8 TEM	0.753776
45	AL357507.1	NA	NA	NA	NA	40700	TRUE	CD8 TEM	0.753776
45	COX7A2	0.11911	0.400835	0.999875	0.991291	40700	TRUE	CD8 TEM	0.753776
45	TMEM30A	0.109343	0.690289	0.999875	0.981705	40700	TRUE	CD8 TEM	0.753776
45	AL080250.1	NA	NA	NA	NA	40700	TRUE	CD8 TEM	0.753776
45	SENP6	0.281374	0.217776	0.999875	0.832432	40700	TRUE	CD8 TEM	0.753776
45	MYO6	NA	NA	NA	NA	40700	TRUE	CD8 TEM	0.753776
45	AL355612.1	NA	NA	NA	NA	40700	TRUE	CD8 TEM	0.753776
45	IRAK1BP1	0.856636	0.0702429	0.999875	0.816016	40700	TRUE	CD8 TEM	0.753776
45	PHIP	0.171904	0.484107	0.999875	0.991103	40700	TRUE	CD8 TEM	0.753776
45	HMGN3	-0.0764724	0.683588	0.999875	0.994267	40700	TRUE	CD8 TEM	0.753776
45	HMGN3-AS1	NA	NA	NA	NA	40700	TRUE	CD8 TEM	0.753776
45	LCA5	NA	NA	NA	NA	40700	TRUE	CD8 TEM	0.753776
45	AL391840.3	NA	NA	NA	NA	40700	TRUE	CD8 TEM	0.753776
45	SH3BGRL2	NA	NA	NA	NA	40700	TRUE	CD8 TEM	0.753776
45	ELOVL4	NA	NA	NA	NA	40700	TRUE	CD8 TEM	0.753776
45	TTK	NA	NA	NA	NA	40700	TRUE	CD8 TEM	0.753776
45	BCKDHB	0.0621874	0.864512	0.999875	0.970289	40700	TRUE	CD8 TEM	0.753776
45	TENT5A	NA	NA	NA	NA	40700	TRUE	CD8 TEM	0.753776
45	LINC02542	NA	NA	NA	NA	40700	TRUE	CD8 TEM	0.753776
45	IBTK	0.362992	0.250867	0.999875	0.999224	40700	TRUE	CD8 TEM	0.753776
45	TPBG	NA	NA	NA	NA	40700	TRUE	CD8 TEM	0.753776
45	UBE3D	NA	NA	NA	NA	40700	TRUE	CD8 TEM	0.753776
45	DOP1A	0.427472	0.293667	0.999875	0.965592	40700	TRUE	CD8 TEM	0.753776
45	PGM3	NA	NA	NA	NA	40700	TRUE	CD8 TEM	0.753776
45	RWDD2A	NA	NA	NA	NA	40700	TRUE	CD8 TEM	0.753776
45	ME1	NA	NA	NA	NA	40700	TRUE	CD8 TEM	0.753776
45	PRSS35	NA	NA	NA	NA	40700	TRUE	CD8 TEM	0.753776
45	CYB5R4	0.345358	0.267056	0.999875	0.945951	40700	TRUE	CD8 TEM	0.753776
45	AL034347.1	NA	NA	NA	NA	40700	TRUE	CD8 TEM	0.753776
45	CEP162	0.520781	0.305186	0.999875	0.716134	40700	TRUE	CD8 TEM	0.753776
45	NT5E	NA	NA	NA	NA	40700	TRUE	CD8 TEM	0.753776
45	SNX14	-0.0480368	0.896331	0.999875	0.997215	40700	TRUE	CD8 TEM	0.753776
45	SYNCRIP	0.150348	0.531543	0.999875	0.999456	40700	TRUE	CD8 TEM	0.753776
45	SNHG5	-0.090418	0.743965	0.999875	0.998938	40700	TRUE	CD8 TEM	0.753776
45	AL139274.2	NA	NA	NA	NA	40700	TRUE	CD8 TEM	0.753776
45	ZNF292	0.0218862	0.935674	0.999875	0.990975	40700	TRUE	CD8 TEM	0.753776
45	SMIM8	0.461093	0.239655	0.999875	0.962519	40700	TRUE	CD8 TEM	0.753776
45	SLC35A1	NA	NA	NA	NA	40700	TRUE	CD8 TEM	0.753776
45	RARS2	0.314635	0.344418	0.999875	0.972663	40700	TRUE	CD8 TEM	0.753776
45	ORC3	0.208716	0.57459	0.999875	0.971777	40700	TRUE	CD8 TEM	0.753776
45	AKIRIN2	-0.0176744	0.941244	0.999875	0.984366	40700	TRUE	CD8 TEM	0.753776
45	CNR1	NA	NA	NA	NA	40700	TRUE	CD8 TEM	0.753776
45	AL139042.1	NA	NA	NA	NA	40700	TRUE	CD8 TEM	0.753776
45	RNGTT	0.237034	0.484111	0.999875	0.986343	40700	TRUE	CD8 TEM	0.753776
45	AL353135.1	NA	NA	NA	NA	40700	TRUE	CD8 TEM	0.753776
45	PNRC1	0.0625979	0.60715	0.999875	0.999176	40700	TRUE	CD8 TEM	0.753776
45	PM20D2	NA	NA	NA	NA	40700	TRUE	CD8 TEM	0.753776
45	GABRR2	NA	NA	NA	NA	40700	TRUE	CD8 TEM	0.753776
45	UBE2J1	-0.229795	0.364219	0.999875	0.926828	40700	TRUE	CD8 TEM	0.753776
45	RRAGD	NA	NA	NA	NA	40700	TRUE	CD8 TEM	0.753776
45	ANKRD6	NA	NA	NA	NA	40700	TRUE	CD8 TEM	0.753776
45	LYRM2	-0.0564057	0.831472	0.999875	0.98863	40700	TRUE	CD8 TEM	0.753776
45	MDN1	-0.274554	0.436139	0.999875	0.988458	40700	TRUE	CD8 TEM	0.753776
45	AL096678.1	NA	NA	NA	NA	40700	TRUE	CD8 TEM	0.753776
45	CASP8AP2	-0.0425318	0.897875	0.999875	0.958911	40700	TRUE	CD8 TEM	0.753776
45	BACH2	-0.457276	0.159285	0.999875	0.651638	40700	TRUE	CD8 TEM	0.753776
45	AL121787.1	NA	NA	NA	NA	40700	TRUE	CD8 TEM	0.753776
45	AL132996.1	NA	NA	NA	NA	40700	TRUE	CD8 TEM	0.753776
45	MAP3K7	0.338863	0.340482	0.999875	0.899387	40700	TRUE	CD8 TEM	0.753776
45	LINC02531	NA	NA	NA	NA	40700	TRUE	CD8 TEM	0.753776
45	MANEA-DT	NA	NA	NA	NA	40700	TRUE	CD8 TEM	0.753776
45	MANEA	-0.663073	0.26009	0.999875	0.766922	40700	TRUE	CD8 TEM	0.753776
45	UFL1-AS1	0.386859	0.617307	0.999875	0.937432	40700	TRUE	CD8 TEM	0.753776
45	UFL1	0.0460729	0.862564	0.999875	0.96869	40700	TRUE	CD8 TEM	0.753776
45	GPR63	NA	NA	NA	NA	40700	TRUE	CD8 TEM	0.753776
45	NDUFAF4	-0.143175	0.623352	0.999875	0.972821	40700	TRUE	CD8 TEM	0.753776
45	KLHL32	NA	NA	NA	NA	40700	TRUE	CD8 TEM	0.753776
45	MMS22L	NA	NA	NA	NA	40700	TRUE	CD8 TEM	0.753776
45	FBXL4	0.20096	0.597288	0.999875	0.941821	40700	TRUE	CD8 TEM	0.753776
45	COQ3	NA	NA	NA	NA	40700	TRUE	CD8 TEM	0.753776
45	PNISR	0.199812	0.252024	0.999875	0.998058	40700	TRUE	CD8 TEM	0.753776
45	AL513550.1	NA	NA	NA	NA	40700	TRUE	CD8 TEM	0.753776
45	USP45	NA	NA	NA	NA	40700	TRUE	CD8 TEM	0.753776
45	TSTD3	-0.342544	0.433699	0.999875	0.810286	40700	TRUE	CD8 TEM	0.753776
45	CCNC	-0.228547	0.436717	0.999875	0.923684	40700	TRUE	CD8 TEM	0.753776
45	ASCC3	0.0350112	0.896025	0.999875	0.996277	40700	TRUE	CD8 TEM	0.753776
45	AL133338.1	0.526714	0.379377	0.999875	0.952836	40700	TRUE	CD8 TEM	0.753776
45	HACE1	NA	NA	NA	NA	40700	TRUE	CD8 TEM	0.753776
45	PREP	NA	NA	NA	NA	40700	TRUE	CD8 TEM	0.753776
45	AL133406.2	NA	NA	NA	NA	40700	TRUE	CD8 TEM	0.753776
45	AL096794.1	NA	NA	NA	NA	40700	TRUE	CD8 TEM	0.753776
45	AL591518.1	NA	NA	NA	NA	40700	TRUE	CD8 TEM	0.753776
45	PRDM1	0.299339	0.185812	0.999875	0.374969	40700	TRUE	CD8 TEM	0.753776
45	ATG5	0.0741915	0.778052	0.999875	0.989457	40700	TRUE	CD8 TEM	0.753776
45	CRYBG1	0.356207	0.171042	0.999875	0.935689	40700	TRUE	CD8 TEM	0.753776
45	RTN4IP1	NA	NA	NA	NA	40700	TRUE	CD8 TEM	0.753776
45	QRSL1	NA	NA	NA	NA	40700	TRUE	CD8 TEM	0.753776
45	CD24	NA	NA	NA	NA	40700	TRUE	CD8 TEM	0.753776
45	MTRES1	NA	NA	NA	NA	40700	TRUE	CD8 TEM	0.753776
45	BEND3	NA	NA	NA	NA	40700	TRUE	CD8 TEM	0.753776
45	PDSS2	-0.481933	0.163033	0.999875	0.942528	40700	TRUE	CD8 TEM	0.753776
45	SOBP	NA	NA	NA	NA	40700	TRUE	CD8 TEM	0.753776
45	SCML4	-0.0897536	0.680657	0.999875	0.977526	40700	TRUE	CD8 TEM	0.753776
45	SEC63	0.208353	0.448444	0.999875	0.974089	40700	TRUE	CD8 TEM	0.753776
45	OSTM1	0.25357	0.389824	0.999875	0.993367	40700	TRUE	CD8 TEM	0.753776
45	SNX3	-0.0431924	0.824331	0.999875	0.999632	40700	TRUE	CD8 TEM	0.753776
45	Z98742.4	NA	NA	NA	NA	40700	TRUE	CD8 TEM	0.753776
45	AFG1L	NA	NA	NA	NA	40700	TRUE	CD8 TEM	0.753776
45	AL139106.1	NA	NA	NA	NA	40700	TRUE	CD8 TEM	0.753776
45	FOXO3	0.788472	0.061623	0.999875	0.526886	40700	TRUE	CD8 TEM	0.753776
45	Z95118.2	NA	NA	NA	NA	40700	TRUE	CD8 TEM	0.753776
45	ARMC2	NA	NA	NA	NA	40700	TRUE	CD8 TEM	0.753776
45	ARMC2-AS1	NA	NA	NA	NA	40700	TRUE	CD8 TEM	0.753776
45	SESN1	0.339756	0.326218	0.999875	0.863502	40700	TRUE	CD8 TEM	0.753776
45	CEP57L1	NA	NA	NA	NA	40700	TRUE	CD8 TEM	0.753776
45	CD164	0.164979	0.445265	0.999875	0.994138	40700	TRUE	CD8 TEM	0.753776
45	AL359711.2	NA	NA	NA	NA	40700	TRUE	CD8 TEM	0.753776
45	PPIL6	NA	NA	NA	NA	40700	TRUE	CD8 TEM	0.753776
45	SMPD2	NA	NA	NA	NA	40700	TRUE	CD8 TEM	0.753776
45	MICAL1	0.462949	0.184184	0.999875	0.950094	40700	TRUE	CD8 TEM	0.753776
45	ZBTB24	0.0172918	0.952131	0.999875	0.989158	40700	TRUE	CD8 TEM	0.753776
45	AK9	NA	NA	NA	NA	40700	TRUE	CD8 TEM	0.753776
45	FIG4	NA	NA	NA	NA	40700	TRUE	CD8 TEM	0.753776
45	WASF1	NA	NA	NA	NA	40700	TRUE	CD8 TEM	0.753776
45	CDC40	0.119205	0.630028	0.999875	0.900568	40700	TRUE	CD8 TEM	0.753776
45	METTL24	NA	NA	NA	NA	40700	TRUE	CD8 TEM	0.753776
45	DDO	NA	NA	NA	NA	40700	TRUE	CD8 TEM	0.753776
45	SLC22A16	NA	NA	NA	NA	40700	TRUE	CD8 TEM	0.753776
45	CDK19	0.162714	0.783338	0.999875	0.972916	40700	TRUE	CD8 TEM	0.753776
45	AMD1	-0.10537	0.687939	0.999875	0.982728	40700	TRUE	CD8 TEM	0.753776
45	GTF3C6	0.192492	0.415452	0.999875	0.976584	40700	TRUE	CD8 TEM	0.753776
45	RPF2	0.264395	0.462561	0.999875	0.861968	40700	TRUE	CD8 TEM	0.753776
45	SLC16A10	NA	NA	NA	NA	40700	TRUE	CD8 TEM	0.753776
45	MFSD4B	0.346083	0.442811	0.999875	0.888054	40700	TRUE	CD8 TEM	0.753776
45	REV3L	-0.101648	0.707238	0.999875	0.938245	40700	TRUE	CD8 TEM	0.753776
45	AL080317.2	NA	NA	NA	NA	40700	TRUE	CD8 TEM	0.753776
45	TRAF3IP2-AS1	0.626648	0.168958	0.999875	0.709981	40700	TRUE	CD8 TEM	0.753776
45	TRAF3IP2	NA	NA	NA	NA	40700	TRUE	CD8 TEM	0.753776
45	FYN	0.167667	0.274674	0.999875	0.997076	40700	TRUE	CD8 TEM	0.753776
45	LINC02527	NA	NA	NA	NA	40700	TRUE	CD8 TEM	0.753776
45	TUBE1	-0.0995232	0.885304	0.999875	0.97748	40700	TRUE	CD8 TEM	0.753776
45	FAM229B	0.029086	0.969269	0.999875	0.992738	40700	TRUE	CD8 TEM	0.753776
45	LINC02541	NA	NA	NA	NA	40700	TRUE	CD8 TEM	0.753776
45	FO393415.3	NA	NA	NA	NA	40700	TRUE	CD8 TEM	0.753776
45	MARCKS	NA	NA	NA	NA	40700	TRUE	CD8 TEM	0.753776
45	HDAC2	0.0202545	0.935683	0.999875	0.978084	40700	TRUE	CD8 TEM	0.753776
45	HDAC2-AS2	NA	NA	NA	NA	40700	TRUE	CD8 TEM	0.753776
45	AL590550.1	0.293943	0.555541	0.999875	0.697448	40700	TRUE	CD8 TEM	0.753776
45	NT5DC1	0.277453	0.326563	0.999875	0.990804	40700	TRUE	CD8 TEM	0.753776
45	COL10A1	NA	NA	NA	NA	40700	TRUE	CD8 TEM	0.753776
45	TSPYL4	0.0713452	0.851248	0.999875	0.969628	40700	TRUE	CD8 TEM	0.753776
45	DSE	0.109648	0.747628	0.999875	0.91179	40700	TRUE	CD8 TEM	0.753776
45	TSPYL1	0.353262	0.223884	0.999875	0.876591	40700	TRUE	CD8 TEM	0.753776
45	CALHM6	-0.575225	0.351284	0.999875	0.623315	40700	TRUE	CD8 TEM	0.753776
45	TRAPPC3L	NA	NA	NA	NA	40700	TRUE	CD8 TEM	0.753776
45	RWDD1	0.0337596	0.834366	0.999875	0.989805	40700	TRUE	CD8 TEM	0.753776
45	ZUP1	NA	NA	NA	NA	40700	TRUE	CD8 TEM	0.753776
45	KPNA5	-0.186724	0.566801	0.999875	0.978106	40700	TRUE	CD8 TEM	0.753776
45	DCBLD1	NA	NA	NA	NA	40700	TRUE	CD8 TEM	0.753776
45	GOPC	0.206139	0.483042	0.999875	0.972169	40700	TRUE	CD8 TEM	0.753776
45	NUS1	0.145059	0.688251	0.999875	0.97982	40700	TRUE	CD8 TEM	0.753776
45	SLC35F1	-0.255578	0.340713	0.999875	0.94791	40700	TRUE	CD8 TEM	0.753776
45	CEP85L	-0.0981452	0.700481	0.999875	0.983844	40700	TRUE	CD8 TEM	0.753776
45	PLN	NA	NA	NA	NA	40700	TRUE	CD8 TEM	0.753776
45	MCM9	-0.378486	0.257443	0.999875	0.922332	40700	TRUE	CD8 TEM	0.753776
45	ASF1A	0.121216	0.675104	0.999875	0.978212	40700	TRUE	CD8 TEM	0.753776
45	AL137009.1	NA	NA	NA	NA	40700	TRUE	CD8 TEM	0.753776
45	FAM184A	-0.0216843	0.957009	0.999875	0.9649	40700	TRUE	CD8 TEM	0.753776
45	MAN1A1	0.43518	0.206661	0.999875	0.720322	40700	TRUE	CD8 TEM	0.753776
45	AL078600.1	NA	NA	NA	NA	40700	TRUE	CD8 TEM	0.753776
45	TBC1D32	NA	NA	NA	NA	40700	TRUE	CD8 TEM	0.753776
45	HSF2	NA	NA	NA	NA	40700	TRUE	CD8 TEM	0.753776
45	SERINC1	0.000520368	0.99802	0.999875	0.999182	40700	TRUE	CD8 TEM	0.753776
45	PKIB	NA	NA	NA	NA	40700	TRUE	CD8 TEM	0.753776
45	SMPDL3A	NA	NA	NA	NA	40700	TRUE	CD8 TEM	0.753776
45	NKAIN2	NA	NA	NA	NA	40700	TRUE	CD8 TEM	0.753776
45	RNF217-AS1	NA	NA	NA	NA	40700	TRUE	CD8 TEM	0.753776
45	RNF217	NA	NA	NA	NA	40700	TRUE	CD8 TEM	0.753776
45	HDDC2	-0.552468	0.0321511	0.999875	0.843829	40700	TRUE	CD8 TEM	0.753776
45	HEY2	NA	NA	NA	NA	40700	TRUE	CD8 TEM	0.753776
45	NCOA7	0.0209926	0.936936	0.999875	0.997654	40700	TRUE	CD8 TEM	0.753776
45	HINT3	NA	NA	NA	NA	40700	TRUE	CD8 TEM	0.753776
45	TRMT11	-0.0445016	0.908203	0.999875	0.99703	40700	TRUE	CD8 TEM	0.753776
45	CENPW	NA	NA	NA	NA	40700	TRUE	CD8 TEM	0.753776
45	RNF146	NA	NA	NA	NA	40700	TRUE	CD8 TEM	0.753776
45	ECHDC1	-0.0747399	0.795866	0.999875	0.986507	40700	TRUE	CD8 TEM	0.753776
45	KIAA0408	NA	NA	NA	NA	40700	TRUE	CD8 TEM	0.753776
45	SOGA3	-0.0356787	0.935258	0.999875	0.989028	40700	TRUE	CD8 TEM	0.753776
45	LINC02536	NA	NA	NA	NA	40700	TRUE	CD8 TEM	0.753776
45	THEMIS	0.219544	0.203449	0.999875	0.842399	40700	TRUE	CD8 TEM	0.753776
45	PTPRK	NA	NA	NA	NA	40700	TRUE	CD8 TEM	0.753776
45	AL590006.1	NA	NA	NA	NA	40700	TRUE	CD8 TEM	0.753776
45	LAMA2	NA	NA	NA	NA	40700	TRUE	CD8 TEM	0.753776
45	AL356124.1	NA	NA	NA	NA	40700	TRUE	CD8 TEM	0.753776
45	ARHGAP18	-0.300076	0.451993	0.999875	0.808656	40700	TRUE	CD8 TEM	0.753776
45	TMEM244	NA	NA	NA	NA	40700	TRUE	CD8 TEM	0.753776
45	L3MBTL3	0.0500609	0.882246	0.999875	0.961708	40700	TRUE	CD8 TEM	0.753776
45	AL355581.1	NA	NA	NA	NA	40700	TRUE	CD8 TEM	0.753776
45	SAMD3	0.261308	0.139684	0.999875	0.641252	40700	TRUE	CD8 TEM	0.753776
45	TMEM200A	NA	NA	NA	NA	40700	TRUE	CD8 TEM	0.753776
45	EPB41L2	NA	NA	NA	NA	40700	TRUE	CD8 TEM	0.753776
45	AKAP7	0.286751	0.366259	0.999875	0.966296	40700	TRUE	CD8 TEM	0.753776
45	ARG1	NA	NA	NA	NA	40700	TRUE	CD8 TEM	0.753776
45	MED23	-0.240407	0.475769	0.999875	0.968358	40700	TRUE	CD8 TEM	0.753776
45	ENPP3	NA	NA	NA	NA	40700	TRUE	CD8 TEM	0.753776
45	ENPP1	NA	NA	NA	NA	40700	TRUE	CD8 TEM	0.753776
45	LINC01013	NA	NA	NA	NA	40700	TRUE	CD8 TEM	0.753776
45	MOXD1	NA	NA	NA	NA	40700	TRUE	CD8 TEM	0.753776
45	STX7	0.305039	0.389131	0.999875	0.941929	40700	TRUE	CD8 TEM	0.753776
45	VNN1	NA	NA	NA	NA	40700	TRUE	CD8 TEM	0.753776
45	VNN3	NA	NA	NA	NA	40700	TRUE	CD8 TEM	0.753776
45	VNN2	0.0689131	0.841685	0.999875	0.999957	40700	TRUE	CD8 TEM	0.753776
45	SLC18B1	NA	NA	NA	NA	40700	TRUE	CD8 TEM	0.753776
45	RPS12	0.0816738	0.377223	0.999875	0.968064	40700	TRUE	CD8 TEM	0.753776
45	TARID	NA	NA	NA	NA	40700	TRUE	CD8 TEM	0.753776
45	TBPL1	0.0487407	0.861453	0.999875	0.976699	40700	TRUE	CD8 TEM	0.753776
45	SGK1	-0.720405	0.232958	0.999875	0.829128	40700	TRUE	CD8 TEM	0.753776
45	AL355881.1	NA	NA	NA	NA	40700	TRUE	CD8 TEM	0.753776
45	LINC01010	NA	NA	NA	NA	40700	TRUE	CD8 TEM	0.753776
45	CT69	NA	NA	NA	NA	40700	TRUE	CD8 TEM	0.753776
45	AL078590.2	NA	NA	NA	NA	40700	TRUE	CD8 TEM	0.753776
45	ALDH8A1	NA	NA	NA	NA	40700	TRUE	CD8 TEM	0.753776
45	HBS1L	0.00832957	0.977198	0.999875	0.995429	40700	TRUE	CD8 TEM	0.753776
45	AL353596.1	NA	NA	NA	NA	40700	TRUE	CD8 TEM	0.753776
45	MYB	NA	NA	NA	NA	40700	TRUE	CD8 TEM	0.753776
45	AHI1	NA	NA	NA	NA	40700	TRUE	CD8 TEM	0.753776
45	LINC00271	NA	NA	NA	NA	40700	TRUE	CD8 TEM	0.753776
45	PDE7B	NA	NA	NA	NA	40700	TRUE	CD8 TEM	0.753776
45	AL360178.1	-0.288505	0.754579	0.999875	0.940044	40700	TRUE	CD8 TEM	0.753776
45	AL138828.1	NA	NA	NA	NA	40700	TRUE	CD8 TEM	0.753776
45	MTFR2	NA	NA	NA	NA	40700	TRUE	CD8 TEM	0.753776
45	BCLAF1	-0.0522935	0.778177	0.999875	0.995174	40700	TRUE	CD8 TEM	0.753776
45	MAP7	NA	NA	NA	NA	40700	TRUE	CD8 TEM	0.753776
45	AL024508.2	NA	NA	NA	NA	40700	TRUE	CD8 TEM	0.753776
45	MAP3K5	-0.381904	0.191055	0.999875	0.984609	40700	TRUE	CD8 TEM	0.753776
45	AL024508.1	NA	NA	NA	NA	40700	TRUE	CD8 TEM	0.753776
45	AL121933.2	NA	NA	NA	NA	40700	TRUE	CD8 TEM	0.753776
45	PEX7	NA	NA	NA	NA	40700	TRUE	CD8 TEM	0.753776
45	IFNGR1	0.549527	0.0762147	0.999875	0.449583	40700	TRUE	CD8 TEM	0.753776
45	AL356234.2	NA	NA	NA	NA	40700	TRUE	CD8 TEM	0.753776
45	LINC02539	NA	NA	NA	NA	40700	TRUE	CD8 TEM	0.753776
45	WAKMAR2	-0.529336	0.141669	0.999875	0.508029	40700	TRUE	CD8 TEM	0.753776
45	TNFAIP3	-0.297498	0.321998	0.999875	0.877529	40700	TRUE	CD8 TEM	0.753776
45	AL591468.1	NA	NA	NA	NA	40700	TRUE	CD8 TEM	0.753776
45	PERP	-0.221989	0.588266	0.999875	0.832209	40700	TRUE	CD8 TEM	0.753776
45	HEBP2	0.383081	0.0693036	0.999875	0.310971	40700	TRUE	CD8 TEM	0.753776
45	NHSL1	NA	NA	NA	NA	40700	TRUE	CD8 TEM	0.753776
45	AL590617.2	NA	NA	NA	NA	40700	TRUE	CD8 TEM	0.753776
45	GVQW2	0.291727	0.560634	0.999875	0.645399	40700	TRUE	CD8 TEM	0.753776
45	CCDC28A	0.25987	0.410579	0.999875	0.923926	40700	TRUE	CD8 TEM	0.753776
45	ECT2L	NA	NA	NA	NA	40700	TRUE	CD8 TEM	0.753776
45	REPS1	-0.187667	0.555776	0.999875	0.867234	40700	TRUE	CD8 TEM	0.753776
45	ABRACL	0.101371	0.57321	0.999875	0.924934	40700	TRUE	CD8 TEM	0.753776
45	HECA	-0.19507	0.473347	0.999875	0.916792	40700	TRUE	CD8 TEM	0.753776
45	AL031772.1	NA	NA	NA	NA	40700	TRUE	CD8 TEM	0.753776
45	TXLNB	NA	NA	NA	NA	40700	TRUE	CD8 TEM	0.753776
45	AL592429.2	NA	NA	NA	NA	40700	TRUE	CD8 TEM	0.753776
45	CITED2	-0.0133813	0.944257	0.999875	0.971028	40700	TRUE	CD8 TEM	0.753776
45	FILNC1	NA	NA	NA	NA	40700	TRUE	CD8 TEM	0.753776
45	AL035446.2	NA	NA	NA	NA	40700	TRUE	CD8 TEM	0.753776
45	VTA1	-0.0837912	0.800188	0.999875	0.992415	40700	TRUE	CD8 TEM	0.753776
45	ADGRG6	NA	NA	NA	NA	40700	TRUE	CD8 TEM	0.753776
45	HIVEP2	0.390982	0.166223	0.999875	0.915471	40700	TRUE	CD8 TEM	0.753776
45	AL355304.1	NA	NA	NA	NA	40700	TRUE	CD8 TEM	0.753776
45	LINC01277	NA	NA	NA	NA	40700	TRUE	CD8 TEM	0.753776
45	AIG1	-0.338893	0.42369	0.999875	0.867352	40700	TRUE	CD8 TEM	0.753776
45	ADAT2	NA	NA	NA	NA	40700	TRUE	CD8 TEM	0.753776
45	PEX3	-0.377526	0.359698	0.999875	0.731703	40700	TRUE	CD8 TEM	0.753776
45	FUCA2	NA	NA	NA	NA	40700	TRUE	CD8 TEM	0.753776
45	PHACTR2	-0.245104	0.297359	0.999875	0.857169	40700	TRUE	CD8 TEM	0.753776
45	LTV1	0.69436	0.0659972	0.999875	0.753944	40700	TRUE	CD8 TEM	0.753776
45	PLAGL1	NA	NA	NA	NA	40700	TRUE	CD8 TEM	0.753776
45	HYMAI	NA	NA	NA	NA	40700	TRUE	CD8 TEM	0.753776
45	SF3B5	-0.0798607	0.643423	0.999875	0.994504	40700	TRUE	CD8 TEM	0.753776
45	STX11	-0.0430438	0.937779	0.999875	0.992206	40700	TRUE	CD8 TEM	0.753776
45	UTRN	0.0167305	0.930363	0.999875	0.998315	40700	TRUE	CD8 TEM	0.753776
45	EPM2A	NA	NA	NA	NA	40700	TRUE	CD8 TEM	0.753776
45	AL023806.1	NA	NA	NA	NA	40700	TRUE	CD8 TEM	0.753776
45	AL356599.1	NA	NA	NA	NA	40700	TRUE	CD8 TEM	0.753776
45	FBXO30	NA	NA	NA	NA	40700	TRUE	CD8 TEM	0.753776
45	SHPRH	0.229466	0.501499	0.999875	0.951781	40700	TRUE	CD8 TEM	0.753776
45	RAB32	NA	NA	NA	NA	40700	TRUE	CD8 TEM	0.753776
45	ADGB	NA	NA	NA	NA	40700	TRUE	CD8 TEM	0.753776
45	STXBP5-AS1	NA	NA	NA	NA	40700	TRUE	CD8 TEM	0.753776
45	STXBP5	-0.140894	0.676216	0.999875	0.978554	40700	TRUE	CD8 TEM	0.753776
45	SASH1	NA	NA	NA	NA	40700	TRUE	CD8 TEM	0.753776
45	UST	0.0719379	0.851923	0.999875	0.993455	40700	TRUE	CD8 TEM	0.753776
45	TAB2	-0.737726	0.0103695	0.999875	0.983089	40700	TRUE	CD8 TEM	0.753776
45	TAB2-AS1	NA	NA	NA	NA	40700	TRUE	CD8 TEM	0.753776
45	AL031056.2	NA	NA	NA	NA	40700	TRUE	CD8 TEM	0.753776
45	SUMO4	NA	NA	NA	NA	40700	TRUE	CD8 TEM	0.753776
45	ZC3H12D	0.557296	0.34233	0.999875	0.870713	40700	TRUE	CD8 TEM	0.753776
45	PPIL4	-0.131043	0.638964	0.999875	0.989124	40700	TRUE	CD8 TEM	0.753776
45	GINM1	-0.228128	0.476239	0.999875	0.988502	40700	TRUE	CD8 TEM	0.753776
45	AL078581.4	NA	NA	NA	NA	40700	TRUE	CD8 TEM	0.753776
45	KATNA1	0.268574	0.453996	0.999875	0.904102	40700	TRUE	CD8 TEM	0.753776
45	LATS1	0.0271352	0.934098	0.999875	0.980731	40700	TRUE	CD8 TEM	0.753776
45	AL358852.1	NA	NA	NA	NA	40700	TRUE	CD8 TEM	0.753776
45	NUP43	NA	NA	NA	NA	40700	TRUE	CD8 TEM	0.753776
45	PCMT1	0.21309	0.405054	0.999875	0.862143	40700	TRUE	CD8 TEM	0.753776
45	LRP11	NA	NA	NA	NA	40700	TRUE	CD8 TEM	0.753776
45	AL355312.4	NA	NA	NA	NA	40700	TRUE	CD8 TEM	0.753776
45	ULBP2	NA	NA	NA	NA	40700	TRUE	CD8 TEM	0.753776
45	ULBP1	NA	NA	NA	NA	40700	TRUE	CD8 TEM	0.753776
45	PPP1R14C	NA	NA	NA	NA	40700	TRUE	CD8 TEM	0.753776
45	PLEKHG1	NA	NA	NA	NA	40700	TRUE	CD8 TEM	0.753776
45	AL450344.3	NA	NA	NA	NA	40700	TRUE	CD8 TEM	0.753776
45	MTHFD1L	NA	NA	NA	NA	40700	TRUE	CD8 TEM	0.753776
45	AKAP12	NA	NA	NA	NA	40700	TRUE	CD8 TEM	0.753776
45	ZBTB2	0.375829	0.328285	0.999875	0.958679	40700	TRUE	CD8 TEM	0.753776
45	RMND1	NA	NA	NA	NA	40700	TRUE	CD8 TEM	0.753776
45	ARMT1	0.717277	0.0674426	0.999875	0.732425	40700	TRUE	CD8 TEM	0.753776
45	CCDC170	NA	NA	NA	NA	40700	TRUE	CD8 TEM	0.753776
45	ESR1	NA	NA	NA	NA	40700	TRUE	CD8 TEM	0.753776
45	SYNE1	0.187662	0.490694	0.999875	0.935267	40700	TRUE	CD8 TEM	0.753776
45	MYCT1	NA	NA	NA	NA	40700	TRUE	CD8 TEM	0.753776
45	FBXO5	NA	NA	NA	NA	40700	TRUE	CD8 TEM	0.753776
45	AL080276.2	NA	NA	NA	NA	40700	TRUE	CD8 TEM	0.753776
45	MTRF1L	0.113886	0.753455	0.999875	0.979816	40700	TRUE	CD8 TEM	0.753776
45	OPRM1	NA	NA	NA	NA	40700	TRUE	CD8 TEM	0.753776
45	IPCEF1	0.402899	0.184863	0.999875	0.755653	40700	TRUE	CD8 TEM	0.753776
45	SCAF8	-0.35425	0.252532	0.999875	0.980748	40700	TRUE	CD8 TEM	0.753776
45	TIAM2	NA	NA	NA	NA	40700	TRUE	CD8 TEM	0.753776
45	TFB1M	NA	NA	NA	NA	40700	TRUE	CD8 TEM	0.753776
45	NOX3	NA	NA	NA	NA	40700	TRUE	CD8 TEM	0.753776
45	AL589693.1	0.0379562	0.917931	0.999875	0.930861	40700	TRUE	CD8 TEM	0.753776
45	AL512658.2	NA	NA	NA	NA	40700	TRUE	CD8 TEM	0.753776
45	ARID1B	-0.328462	0.175035	0.999875	0.995781	40700	TRUE	CD8 TEM	0.753776
45	AL355297.4	NA	NA	NA	NA	40700	TRUE	CD8 TEM	0.753776
45	AL049820.1	NA	NA	NA	NA	40700	TRUE	CD8 TEM	0.753776
45	TMEM242	0.215167	0.501587	0.999875	0.946459	40700	TRUE	CD8 TEM	0.753776
45	AL117344.2	NA	NA	NA	NA	40700	TRUE	CD8 TEM	0.753776
45	ZDHHC14	NA	NA	NA	NA	40700	TRUE	CD8 TEM	0.753776
45	SNX9	-0.259767	0.685399	0.999875	0.901862	40700	TRUE	CD8 TEM	0.753776
45	AL391863.2	NA	NA	NA	NA	40700	TRUE	CD8 TEM	0.753776
45	AL391863.1	NA	NA	NA	NA	40700	TRUE	CD8 TEM	0.753776
45	AL035634.1	NA	NA	NA	NA	40700	TRUE	CD8 TEM	0.753776
45	SYNJ2	1.19156	0.0178674	0.999875	0.571328	40700	TRUE	CD8 TEM	0.753776
45	SERAC1	NA	NA	NA	NA	40700	TRUE	CD8 TEM	0.753776
45	GTF2H5	-0.0487463	0.864935	0.999875	0.982524	40700	TRUE	CD8 TEM	0.753776
45	TULP4	-0.231166	0.498495	0.999875	0.919317	40700	TRUE	CD8 TEM	0.753776
45	TMEM181	-0.0898898	0.760506	0.999875	0.99738	40700	TRUE	CD8 TEM	0.753776
45	DYNLT1	-0.055341	0.772549	0.999875	0.99509	40700	TRUE	CD8 TEM	0.753776
45	SYTL3	0.195025	0.302125	0.999875	0.878227	40700	TRUE	CD8 TEM	0.753776
45	EZR	-0.099084	0.538796	0.999875	0.908315	40700	TRUE	CD8 TEM	0.753776
45	EZR-AS1	NA	NA	NA	NA	40700	TRUE	CD8 TEM	0.753776
45	AL627422.2	NA	NA	NA	NA	40700	TRUE	CD8 TEM	0.753776
45	C6orf99	0.109742	0.759903	0.999875	0.928561	40700	TRUE	CD8 TEM	0.753776
45	RSPH3	NA	NA	NA	NA	40700	TRUE	CD8 TEM	0.753776
45	AL035530.2	-0.592797	0.183299	0.999875	0.741136	40700	TRUE	CD8 TEM	0.753776
45	TAGAP	-0.0622749	0.737356	0.999875	0.974803	40700	TRUE	CD8 TEM	0.753776
45	AL356417.3	NA	NA	NA	NA	40700	TRUE	CD8 TEM	0.753776
45	AL356417.1	NA	NA	NA	NA	40700	TRUE	CD8 TEM	0.753776
45	AL078604.4	NA	NA	NA	NA	40700	TRUE	CD8 TEM	0.753776
45	SOD2	-0.183549	0.49528	0.999875	0.959516	40700	TRUE	CD8 TEM	0.753776
45	WTAP	-0.0188006	0.920987	0.999875	0.991245	40700	TRUE	CD8 TEM	0.753776
45	SOD2-OT1	NA	NA	NA	NA	40700	TRUE	CD8 TEM	0.753776
45	ACAT2	0.357581	0.313255	0.999875	0.92619	40700	TRUE	CD8 TEM	0.753776
45	TCP1	0.223421	0.390505	0.999875	0.874921	40700	TRUE	CD8 TEM	0.753776
45	MRPL18	-0.0477529	0.871882	0.999875	0.995472	40700	TRUE	CD8 TEM	0.753776
45	IGF2R	0.157474	0.508463	0.999875	0.979646	40700	TRUE	CD8 TEM	0.753776
45	SLC22A1	NA	NA	NA	NA	40700	TRUE	CD8 TEM	0.753776
45	AL139393.3	NA	NA	NA	NA	40700	TRUE	CD8 TEM	0.753776
45	MAP3K4	0.317305	0.312014	0.999875	0.984633	40700	TRUE	CD8 TEM	0.753776
45	AGPAT4	-0.436582	0.11405	0.999875	0.858738	40700	TRUE	CD8 TEM	0.753776
45	PRKN	0.57158	0.219049	0.999875	0.693075	40700	TRUE	CD8 TEM	0.753776
45	PACRG	NA	NA	NA	NA	40700	TRUE	CD8 TEM	0.753776
45	CAHM	NA	NA	NA	NA	40700	TRUE	CD8 TEM	0.753776
45	QKI	0.0637631	0.835142	0.999875	0.955163	40700	TRUE	CD8 TEM	0.753776
45	SFT2D1	0.088735	0.740626	0.999875	0.986718	40700	TRUE	CD8 TEM	0.753776
45	AL022069.3	NA	NA	NA	NA	40700	TRUE	CD8 TEM	0.753776
45	MPC1	-0.0586632	0.816823	0.999875	0.99031	40700	TRUE	CD8 TEM	0.753776
45	AL022069.1	NA	NA	NA	NA	40700	TRUE	CD8 TEM	0.753776
45	RPS6KA2	NA	NA	NA	NA	40700	TRUE	CD8 TEM	0.753776
45	RAMACL	NA	NA	NA	NA	40700	TRUE	CD8 TEM	0.753776
45	RNASET2	0.00509506	0.982716	0.999875	0.999907	40700	TRUE	CD8 TEM	0.753776
45	Z94721.1	NA	NA	NA	NA	40700	TRUE	CD8 TEM	0.753776
45	Z94721.3	-0.561366	0.364629	0.999875	0.998716	40700	TRUE	CD8 TEM	0.753776
45	FGFR1OP	-0.44099	0.289672	0.999875	0.939576	40700	TRUE	CD8 TEM	0.753776
45	CCR6	-1.00394	0.138509	0.999875	0.396344	40700	TRUE	CD8 TEM	0.753776
45	AL121935.1	NA	NA	NA	NA	40700	TRUE	CD8 TEM	0.753776
45	TTLL2	NA	NA	NA	NA	40700	TRUE	CD8 TEM	0.753776
45	AFDN	NA	NA	NA	NA	40700	TRUE	CD8 TEM	0.753776
45	BX322234.1	NA	NA	NA	NA	40700	TRUE	CD8 TEM	0.753776
45	WDR27	NA	NA	NA	NA	40700	TRUE	CD8 TEM	0.753776
45	C6orf120	NA	NA	NA	NA	40700	TRUE	CD8 TEM	0.753776
45	PHF10	0.401281	0.260881	0.999875	0.996871	40700	TRUE	CD8 TEM	0.753776
45	AL354892.2	NA	NA	NA	NA	40700	TRUE	CD8 TEM	0.753776
45	AL354892.1	NA	NA	NA	NA	40700	TRUE	CD8 TEM	0.753776
45	TCTE3	NA	NA	NA	NA	40700	TRUE	CD8 TEM	0.753776
45	ERMARD	NA	NA	NA	NA	40700	TRUE	CD8 TEM	0.753776
45	AL354892.3	NA	NA	NA	NA	40700	TRUE	CD8 TEM	0.753776
45	AL603783.1	NA	NA	NA	NA	40700	TRUE	CD8 TEM	0.753776
45	LINC01624	NA	NA	NA	NA	40700	TRUE	CD8 TEM	0.753776
45	DLL1	NA	NA	NA	NA	40700	TRUE	CD8 TEM	0.753776
45	FAM120B	0.024827	0.939725	0.999875	0.996027	40700	TRUE	CD8 TEM	0.753776
45	PSMB1	-0.000127273	0.999392	0.999875	0.999472	40700	TRUE	CD8 TEM	0.753776
45	TBP	0.384467	0.267153	0.999875	0.879124	40700	TRUE	CD8 TEM	0.753776
45	PDCD2	0.0457153	0.840819	0.999875	0.949037	40700	TRUE	CD8 TEM	0.753776
45	AL672310.1	NA	NA	NA	NA	40700	TRUE	CD8 TEM	0.753776
45	AC215522.3	NA	NA	NA	NA	40700	TRUE	CD8 TEM	0.753776
45	AC215522.2	NA	NA	NA	NA	40700	TRUE	CD8 TEM	0.753776
45	AC093627.6	NA	NA	NA	NA	40700	TRUE	CD8 TEM	0.753776
45	AC093627.22	NA	NA	NA	NA	40700	TRUE	CD8 TEM	0.753776
45	AC093627.5	NA	NA	NA	NA	40700	TRUE	CD8 TEM	0.753776
45	AC093627.4	NA	NA	NA	NA	40700	TRUE	CD8 TEM	0.753776
45	AC093627.3	NA	NA	NA	NA	40700	TRUE	CD8 TEM	0.753776
45	FAM20C	NA	NA	NA	NA	40700	TRUE	CD8 TEM	0.753776
45	PDGFA	NA	NA	NA	NA	40700	TRUE	CD8 TEM	0.753776
45	AC147651.1	NA	NA	NA	NA	40700	TRUE	CD8 TEM	0.753776
45	PRKAR1B	0.259225	0.525543	0.999875	0.892981	40700	TRUE	CD8 TEM	0.753776
45	AC147651.4	NA	NA	NA	NA	40700	TRUE	CD8 TEM	0.753776
45	DNAAF5	NA	NA	NA	NA	40700	TRUE	CD8 TEM	0.753776
45	SUN1	-0.132984	0.715976	0.999875	0.995863	40700	TRUE	CD8 TEM	0.753776
45	GET4	0.420555	0.175345	0.999875	0.743953	40700	TRUE	CD8 TEM	0.753776
45	AC073957.3	NA	NA	NA	NA	40700	TRUE	CD8 TEM	0.753776
45	ADAP1	0.40454	0.243692	0.999875	0.856117	40700	TRUE	CD8 TEM	0.753776
45	COX19	0.214448	0.425895	0.999875	0.997159	40700	TRUE	CD8 TEM	0.753776
45	C7orf50	-0.101146	0.66696	0.999875	0.84018	40700	TRUE	CD8 TEM	0.753776
45	GPR146	NA	NA	NA	NA	40700	TRUE	CD8 TEM	0.753776
45	GPER1	NA	NA	NA	NA	40700	TRUE	CD8 TEM	0.753776
45	ZFAND2A	0.150366	0.599085	0.999875	0.927276	40700	TRUE	CD8 TEM	0.753776
45	AC091729.3	0.246917	0.620693	0.999875	0.917336	40700	TRUE	CD8 TEM	0.753776
45	MICALL2	NA	NA	NA	NA	40700	TRUE	CD8 TEM	0.753776
45	AC102953.1	NA	NA	NA	NA	40700	TRUE	CD8 TEM	0.753776
45	INTS1	0.123718	0.746156	0.999875	0.979471	40700	TRUE	CD8 TEM	0.753776
45	MAFK	NA	NA	NA	NA	40700	TRUE	CD8 TEM	0.753776
45	PSMG3	0.427736	0.172411	0.999875	0.98139	40700	TRUE	CD8 TEM	0.753776
45	PSMG3-AS1	NA	NA	NA	NA	40700	TRUE	CD8 TEM	0.753776
45	ELFN1-AS1	NA	NA	NA	NA	40700	TRUE	CD8 TEM	0.753776
45	MAD1L1	0.151397	0.51667	0.999875	0.954027	40700	TRUE	CD8 TEM	0.753776
45	MRM2	0.574402	0.166888	0.999875	0.937054	40700	TRUE	CD8 TEM	0.753776
45	NUDT1	0.0413764	0.881786	0.999875	0.999275	40700	TRUE	CD8 TEM	0.753776
45	SNX8	NA	NA	NA	NA	40700	TRUE	CD8 TEM	0.753776
45	EIF3B	0.0281553	0.91637	0.999875	0.978989	40700	TRUE	CD8 TEM	0.753776
45	CHST12	0.0480584	0.844503	0.999875	0.997204	40700	TRUE	CD8 TEM	0.753776
45	LFNG	0.329393	0.313778	0.999875	0.844201	40700	TRUE	CD8 TEM	0.753776
45	BRAT1	0.111818	0.763921	0.999875	0.998342	40700	TRUE	CD8 TEM	0.753776
45	IQCE	NA	NA	NA	NA	40700	TRUE	CD8 TEM	0.753776
45	TTYH3	NA	NA	NA	NA	40700	TRUE	CD8 TEM	0.753776
45	AMZ1	NA	NA	NA	NA	40700	TRUE	CD8 TEM	0.753776
45	GNA12	NA	NA	NA	NA	40700	TRUE	CD8 TEM	0.753776
45	CARD11	0.142534	0.558935	0.999875	0.938851	40700	TRUE	CD8 TEM	0.753776
45	AC004906.1	NA	NA	NA	NA	40700	TRUE	CD8 TEM	0.753776
45	AC024028.1	NA	NA	NA	NA	40700	TRUE	CD8 TEM	0.753776
45	SDK1	NA	NA	NA	NA	40700	TRUE	CD8 TEM	0.753776
45	AC072054.1	NA	NA	NA	NA	40700	TRUE	CD8 TEM	0.753776
45	FOXK1	0.234327	0.509704	0.999875	0.955654	40700	TRUE	CD8 TEM	0.753776
45	AC092428.1	NA	NA	NA	NA	40700	TRUE	CD8 TEM	0.753776
45	AP5Z1	-0.206831	0.54065	0.999875	0.872195	40700	TRUE	CD8 TEM	0.753776
45	RBAK	NA	NA	NA	NA	40700	TRUE	CD8 TEM	0.753776
45	RBAKDN	NA	NA	NA	NA	40700	TRUE	CD8 TEM	0.753776
45	WIPI2	0.384104	0.185508	0.999875	0.974078	40700	TRUE	CD8 TEM	0.753776
45	TNRC18	-0.384736	0.347778	0.999875	0.861608	40700	TRUE	CD8 TEM	0.753776
45	AC092171.4	NA	NA	NA	NA	40700	TRUE	CD8 TEM	0.753776
45	AC092171.3	NA	NA	NA	NA	40700	TRUE	CD8 TEM	0.753776
45	FBXL18	NA	NA	NA	NA	40700	TRUE	CD8 TEM	0.753776
45	ACTB	0.170402	0.0855526	0.999875	0.745962	40700	TRUE	CD8 TEM	0.753776
45	AC006483.2	NA	NA	NA	NA	40700	TRUE	CD8 TEM	0.753776
45	FSCN1	NA	NA	NA	NA	40700	TRUE	CD8 TEM	0.753776
45	RNF216	0.0406481	0.884844	0.999875	0.996582	40700	TRUE	CD8 TEM	0.753776
45	OCM	NA	NA	NA	NA	40700	TRUE	CD8 TEM	0.753776
45	CCZ1	0.667058	0.156921	0.999875	0.885876	40700	TRUE	CD8 TEM	0.753776
45	PMS2	0.5573	0.12481	0.999875	0.98281	40700	TRUE	CD8 TEM	0.753776
45	AIMP2	0.420924	0.301591	0.999875	0.860218	40700	TRUE	CD8 TEM	0.753776
45	EIF2AK1	0.313676	0.199816	0.999875	0.962762	40700	TRUE	CD8 TEM	0.753776
45	AC004895.1	NA	NA	NA	NA	40700	TRUE	CD8 TEM	0.753776
45	USP42	0.202147	0.584843	0.999875	0.99286	40700	TRUE	CD8 TEM	0.753776
45	CYTH3	NA	NA	NA	NA	40700	TRUE	CD8 TEM	0.753776
45	FAM220A	NA	NA	NA	NA	40700	TRUE	CD8 TEM	0.753776
45	RAC1	-0.0419466	0.815154	0.999875	0.996243	40700	TRUE	CD8 TEM	0.753776
45	DAGLB	NA	NA	NA	NA	40700	TRUE	CD8 TEM	0.753776
45	KDELR2	0.0793078	0.72706	0.999875	0.974764	40700	TRUE	CD8 TEM	0.753776
45	GRID2IP	NA	NA	NA	NA	40700	TRUE	CD8 TEM	0.753776
45	ZDHHC4	0.654549	0.0627042	0.999875	0.642993	40700	TRUE	CD8 TEM	0.753776
45	C7orf26	0.278227	0.405023	0.999875	0.898677	40700	TRUE	CD8 TEM	0.753776
45	ZNF853	NA	NA	NA	NA	40700	TRUE	CD8 TEM	0.753776
45	ZNF316	NA	NA	NA	NA	40700	TRUE	CD8 TEM	0.753776
45	AC073343.2	NA	NA	NA	NA	40700	TRUE	CD8 TEM	0.753776
45	ZNF12	0.1358	0.714589	0.999875	0.99799	40700	TRUE	CD8 TEM	0.753776
45	CCZ1B	NA	NA	NA	NA	40700	TRUE	CD8 TEM	0.753776
45	C1GALT1	0.241914	0.376111	0.999875	0.979148	40700	TRUE	CD8 TEM	0.753776
45	AC005532.1	NA	NA	NA	NA	40700	TRUE	CD8 TEM	0.753776
45	AC004982.2	NA	NA	NA	NA	40700	TRUE	CD8 TEM	0.753776
45	MIOS	NA	NA	NA	NA	40700	TRUE	CD8 TEM	0.753776
45	RPA3	0.0496978	0.838793	0.999875	0.989777	40700	TRUE	CD8 TEM	0.753776
45	UMAD1	0.128718	0.672854	0.999875	0.917983	40700	TRUE	CD8 TEM	0.753776
45	AC006042.2	NA	NA	NA	NA	40700	TRUE	CD8 TEM	0.753776
45	GLCCI1	0.349647	0.154111	0.999875	0.57395	40700	TRUE	CD8 TEM	0.753776
45	ICA1	NA	NA	NA	NA	40700	TRUE	CD8 TEM	0.753776
45	NDUFA4	0.0498286	0.724956	0.999875	0.989061	40700	TRUE	CD8 TEM	0.753776
45	PHF14	0.121691	0.655103	0.999875	0.998382	40700	TRUE	CD8 TEM	0.753776
45	TMEM106B	0.0964793	0.743164	0.999875	0.99541	40700	TRUE	CD8 TEM	0.753776
45	VWDE	NA	NA	NA	NA	40700	TRUE	CD8 TEM	0.753776
45	SCIN	NA	NA	NA	NA	40700	TRUE	CD8 TEM	0.753776
45	ARL4A	-0.21273	0.447868	0.999875	0.880861	40700	TRUE	CD8 TEM	0.753776
45	AC011287.1	NA	NA	NA	NA	40700	TRUE	CD8 TEM	0.753776
45	ETV1	NA	NA	NA	NA	40700	TRUE	CD8 TEM	0.753776
45	CRPPA	NA	NA	NA	NA	40700	TRUE	CD8 TEM	0.753776
45	ANKMY2	NA	NA	NA	NA	40700	TRUE	CD8 TEM	0.753776
45	BZW2	0.0889775	0.796644	0.999875	0.945371	40700	TRUE	CD8 TEM	0.753776
45	TSPAN13	NA	NA	NA	NA	40700	TRUE	CD8 TEM	0.753776
45	AHR	-0.893983	0.0558482	0.999875	0.465381	40700	TRUE	CD8 TEM	0.753776
45	AC073332.1	-0.175857	0.649416	0.999875	0.975331	40700	TRUE	CD8 TEM	0.753776
45	AC019117.2	NA	NA	NA	NA	40700	TRUE	CD8 TEM	0.753776
45	AC019117.1	NA	NA	NA	NA	40700	TRUE	CD8 TEM	0.753776
45	SNX13	-1.09286	0.00617385	0.999875	0.909313	40700	TRUE	CD8 TEM	0.753776
45	HDAC9	NA	NA	NA	NA	40700	TRUE	CD8 TEM	0.753776
45	TWIST1	NA	NA	NA	NA	40700	TRUE	CD8 TEM	0.753776
45	TWISTNB	-0.438036	0.195395	0.999875	0.828214	40700	TRUE	CD8 TEM	0.753776
45	AC005062.1	NA	NA	NA	NA	40700	TRUE	CD8 TEM	0.753776
45	MACC1	NA	NA	NA	NA	40700	TRUE	CD8 TEM	0.753776
45	AC005083.1	NA	NA	NA	NA	40700	TRUE	CD8 TEM	0.753776
45	AC099342.1	NA	NA	NA	NA	40700	TRUE	CD8 TEM	0.753776
45	AC004130.2	NA	NA	NA	NA	40700	TRUE	CD8 TEM	0.753776
45	ITGB8	NA	NA	NA	NA	40700	TRUE	CD8 TEM	0.753776
45	SP4	-0.0812032	0.785271	0.999875	0.991426	40700	TRUE	CD8 TEM	0.753776
45	DNAH11	NA	NA	NA	NA	40700	TRUE	CD8 TEM	0.753776
45	CDCA7L	NA	NA	NA	NA	40700	TRUE	CD8 TEM	0.753776
45	RAPGEF5	NA	NA	NA	NA	40700	TRUE	CD8 TEM	0.753776
45	STEAP1B	0.0822262	0.77428	0.999875	0.933174	40700	TRUE	CD8 TEM	0.753776
45	AC002480.1	NA	NA	NA	NA	40700	TRUE	CD8 TEM	0.753776
45	AC002480.2	NA	NA	NA	NA	40700	TRUE	CD8 TEM	0.753776
45	AC073072.1	NA	NA	NA	NA	40700	TRUE	CD8 TEM	0.753776
45	IL6	NA	NA	NA	NA	40700	TRUE	CD8 TEM	0.753776
45	TOMM7	0.0461867	0.70695	0.999875	0.999321	40700	TRUE	CD8 TEM	0.753776
45	SNHG26	NA	NA	NA	NA	40700	TRUE	CD8 TEM	0.753776
45	FAM126A	NA	NA	NA	NA	40700	TRUE	CD8 TEM	0.753776
45	KLHL7	-0.31896	0.389317	0.999875	0.979044	40700	TRUE	CD8 TEM	0.753776
45	NUP42	0.0192892	0.948088	0.999875	0.993513	40700	TRUE	CD8 TEM	0.753776
45	AC005082.1	NA	NA	NA	NA	40700	TRUE	CD8 TEM	0.753776
45	GPNMB	NA	NA	NA	NA	40700	TRUE	CD8 TEM	0.753776
45	MALSU1	0.0793906	0.816523	0.999875	0.994179	40700	TRUE	CD8 TEM	0.753776
45	IGF2BP3	NA	NA	NA	NA	40700	TRUE	CD8 TEM	0.753776
45	TRA2A	-0.0439252	0.849612	0.999875	0.993972	40700	TRUE	CD8 TEM	0.753776
45	CCDC126	NA	NA	NA	NA	40700	TRUE	CD8 TEM	0.753776
45	FAM221A	NA	NA	NA	NA	40700	TRUE	CD8 TEM	0.753776
45	AC006026.3	NA	NA	NA	NA	40700	TRUE	CD8 TEM	0.753776
45	STK31	NA	NA	NA	NA	40700	TRUE	CD8 TEM	0.753776
45	MPP6	-0.0606044	0.874343	0.999875	0.978547	40700	TRUE	CD8 TEM	0.753776
45	GSDME	NA	NA	NA	NA	40700	TRUE	CD8 TEM	0.753776
45	AC003093.1	NA	NA	NA	NA	40700	TRUE	CD8 TEM	0.753776
45	OSBPL3	0.0921831	0.800901	0.999875	0.996023	40700	TRUE	CD8 TEM	0.753776
45	CYCS	0.0111027	0.955506	0.999875	0.997073	40700	TRUE	CD8 TEM	0.753776
45	C7orf31	-0.0683774	0.87138	0.999875	0.999548	40700	TRUE	CD8 TEM	0.753776
45	AC005165.1	NA	NA	NA	NA	40700	TRUE	CD8 TEM	0.753776
45	NFE2L3	NA	NA	NA	NA	40700	TRUE	CD8 TEM	0.753776
45	HNRNPA2B1	0.118073	0.370931	0.999875	0.999365	40700	TRUE	CD8 TEM	0.753776
45	CBX3	-0.117921	0.53151	0.999875	0.983324	40700	TRUE	CD8 TEM	0.753776
45	SNX10	0.0238377	0.944676	0.999875	0.976729	40700	TRUE	CD8 TEM	0.753776
45	AC004540.2	NA	NA	NA	NA	40700	TRUE	CD8 TEM	0.753776
45	AC004540.1	NA	NA	NA	NA	40700	TRUE	CD8 TEM	0.753776
45	SKAP2	-0.684694	0.0777126	0.999875	0.928027	40700	TRUE	CD8 TEM	0.753776
45	HOXA1	NA	NA	NA	NA	40700	TRUE	CD8 TEM	0.753776
45	HOTAIRM1	-0.14906	0.581242	0.999875	0.873288	40700	TRUE	CD8 TEM	0.753776
45	HOXA9	NA	NA	NA	NA	40700	TRUE	CD8 TEM	0.753776
45	HOXA10	NA	NA	NA	NA	40700	TRUE	CD8 TEM	0.753776
45	HIBADH	0.247587	0.489962	0.999875	0.960014	40700	TRUE	CD8 TEM	0.753776
45	TAX1BP1	0.106328	0.556242	0.999875	0.998482	40700	TRUE	CD8 TEM	0.753776
45	JAZF1	-0.0230083	0.928832	0.999875	0.999944	40700	TRUE	CD8 TEM	0.753776
45	JAZF1-AS1	NA	NA	NA	NA	40700	TRUE	CD8 TEM	0.753776
45	CREB5	NA	NA	NA	NA	40700	TRUE	CD8 TEM	0.753776
45	AC005162.3	NA	NA	NA	NA	40700	TRUE	CD8 TEM	0.753776
45	CPVL	NA	NA	NA	NA	40700	TRUE	CD8 TEM	0.753776
45	AC004593.3	NA	NA	NA	NA	40700	TRUE	CD8 TEM	0.753776
45	CHN2	0.240766	0.53193	0.999875	0.954853	40700	TRUE	CD8 TEM	0.753776
45	SCRN1	NA	NA	NA	NA	40700	TRUE	CD8 TEM	0.753776
45	AC007285.1	NA	NA	NA	NA	40700	TRUE	CD8 TEM	0.753776
45	FKBP14	NA	NA	NA	NA	40700	TRUE	CD8 TEM	0.753776
45	PLEKHA8	0.226922	0.76082	0.999875	0.939587	40700	TRUE	CD8 TEM	0.753776
45	MTURN	0.785382	0.116866	0.999875	0.693744	40700	TRUE	CD8 TEM	0.753776
45	ZNRF2	-0.201117	0.476953	0.999875	0.915047	40700	TRUE	CD8 TEM	0.753776
45	LINC01176	NA	NA	NA	NA	40700	TRUE	CD8 TEM	0.753776
45	NOD1	NA	NA	NA	NA	40700	TRUE	CD8 TEM	0.753776
45	GGCT	-0.308573	0.364411	0.999875	0.915877	40700	TRUE	CD8 TEM	0.753776
45	GARS-DT	NA	NA	NA	NA	40700	TRUE	CD8 TEM	0.753776
45	AC005154.4	NA	NA	NA	NA	40700	TRUE	CD8 TEM	0.753776
45	GARS	0.299187	0.290223	0.999875	0.941951	40700	TRUE	CD8 TEM	0.753776
45	INMT	NA	NA	NA	NA	40700	TRUE	CD8 TEM	0.753776
45	MINDY4	NA	NA	NA	NA	40700	TRUE	CD8 TEM	0.753776
45	PPP1R17	NA	NA	NA	NA	40700	TRUE	CD8 TEM	0.753776
45	LSM5	0.0713806	0.728553	0.999875	0.991628	40700	TRUE	CD8 TEM	0.753776
45	AVL9	-0.135252	0.702162	0.999875	0.984691	40700	TRUE	CD8 TEM	0.753776
45	KBTBD2	-0.115164	0.675162	0.999875	0.932945	40700	TRUE	CD8 TEM	0.753776
45	FKBP9	NA	NA	NA	NA	40700	TRUE	CD8 TEM	0.753776
45	NT5C3A	-0.222427	0.399523	0.999875	0.882625	40700	TRUE	CD8 TEM	0.753776
45	RP9	-0.108245	0.691567	0.999875	0.956201	40700	TRUE	CD8 TEM	0.753776
45	BBS9	-0.0850189	0.801762	0.999875	0.999453	40700	TRUE	CD8 TEM	0.753776
45	DPY19L1	NA	NA	NA	NA	40700	TRUE	CD8 TEM	0.753776
45	AC005400.1	NA	NA	NA	NA	40700	TRUE	CD8 TEM	0.753776
45	HERPUD2	0.0566629	0.782601	0.999875	0.938346	40700	TRUE	CD8 TEM	0.753776
45	AC018647.2	NA	NA	NA	NA	40700	TRUE	CD8 TEM	0.753776
45	AC018647.1	NA	NA	NA	NA	40700	TRUE	CD8 TEM	0.753776
45	SEPTIN7-AS1	0.161451	0.836164	0.999875	0.987225	40700	TRUE	CD8 TEM	0.753776
45	SEPTIN7	0.112756	0.422924	0.999875	0.99014	40700	TRUE	CD8 TEM	0.753776
45	EEPD1	NA	NA	NA	NA	40700	TRUE	CD8 TEM	0.753776
45	KIAA0895	NA	NA	NA	NA	40700	TRUE	CD8 TEM	0.753776
45	ANLN	NA	NA	NA	NA	40700	TRUE	CD8 TEM	0.753776
45	AC006960.2	NA	NA	NA	NA	40700	TRUE	CD8 TEM	0.753776
45	AOAH	0.0689088	0.861652	0.999875	0.982725	40700	TRUE	CD8 TEM	0.753776
45	AC007349.3	NA	NA	NA	NA	40700	TRUE	CD8 TEM	0.753776
45	ELMO1	0.0539779	0.83743	0.999875	0.973155	40700	TRUE	CD8 TEM	0.753776
45	ELMO1-AS1	NA	NA	NA	NA	40700	TRUE	CD8 TEM	0.753776
45	GPR141	-0.968004	0.0840493	0.999875	0.751341	40700	TRUE	CD8 TEM	0.753776
45	EPDR1	NA	NA	NA	NA	40700	TRUE	CD8 TEM	0.753776
45	NME8	NA	NA	NA	NA	40700	TRUE	CD8 TEM	0.753776
45	STARD3NL	0.112855	0.696096	0.999875	0.975478	40700	TRUE	CD8 TEM	0.753776
45	AC006033.2	NA	NA	NA	NA	40700	TRUE	CD8 TEM	0.753776
45	TRG-AS1	0.121984	0.524239	0.999875	0.784123	40700	TRUE	CD8 TEM	0.753776
45	AMPH	NA	NA	NA	NA	40700	TRUE	CD8 TEM	0.753776
45	VPS41	0.41422	0.278679	0.999875	0.90714	40700	TRUE	CD8 TEM	0.753776
45	YAE1	NA	NA	NA	NA	40700	TRUE	CD8 TEM	0.753776
45	AC004837.4	NA	NA	NA	NA	40700	TRUE	CD8 TEM	0.753776
45	RALA	0.289188	0.336138	0.999875	0.944221	40700	TRUE	CD8 TEM	0.753776
45	LINC00265	NA	NA	NA	NA	40700	TRUE	CD8 TEM	0.753776
45	AC072061.1	NA	NA	NA	NA	40700	TRUE	CD8 TEM	0.753776
45	CDK13	0.24055	0.307233	0.999875	0.981594	40700	TRUE	CD8 TEM	0.753776
45	MPLKIP	-0.0685942	0.80864	0.999875	0.981191	40700	TRUE	CD8 TEM	0.753776
45	SUGCT	NA	NA	NA	NA	40700	TRUE	CD8 TEM	0.753776
45	INHBA-AS1	NA	NA	NA	NA	40700	TRUE	CD8 TEM	0.753776
45	GLI3	NA	NA	NA	NA	40700	TRUE	CD8 TEM	0.753776
45	C7orf25	NA	NA	NA	NA	40700	TRUE	CD8 TEM	0.753776
45	PSMA2	0.143858	0.455472	0.999875	0.978274	40700	TRUE	CD8 TEM	0.753776
45	MRPL32	-0.148349	0.682954	0.999875	0.964517	40700	TRUE	CD8 TEM	0.753776
45	STK17A	0.145818	0.34909	0.999875	0.999596	40700	TRUE	CD8 TEM	0.753776
45	COA1	0.155463	0.565898	0.999875	0.965949	40700	TRUE	CD8 TEM	0.753776
45	BLVRA	-1.11646	0.00194863	0.712642	0.509158	40700	TRUE	CD8 TEM	0.753776
45	MRPS24	0.360394	0.111519	0.999875	0.994415	40700	TRUE	CD8 TEM	0.753776
45	URGCP	-0.0308186	0.940587	0.999875	0.986692	40700	TRUE	CD8 TEM	0.753776
45	UBE2D4	NA	NA	NA	NA	40700	TRUE	CD8 TEM	0.753776
45	SPDYE1	NA	NA	NA	NA	40700	TRUE	CD8 TEM	0.753776
45	AC004951.1	NA	NA	NA	NA	40700	TRUE	CD8 TEM	0.753776
45	LINC00957	0.121675	0.980389	0.999875	0.985228	40700	TRUE	CD8 TEM	0.753776
45	DBNL	0.167569	0.471093	0.999875	0.987925	40700	TRUE	CD8 TEM	0.753776
45	POLM	-0.397618	0.315096	0.999875	0.814477	40700	TRUE	CD8 TEM	0.753776
45	AEBP1	NA	NA	NA	NA	40700	TRUE	CD8 TEM	0.753776
45	POLD2	0.401191	0.23491	0.999875	0.885854	40700	TRUE	CD8 TEM	0.753776
45	GCK	NA	NA	NA	NA	40700	TRUE	CD8 TEM	0.753776
45	YKT6	0.604904	0.0975364	0.999875	0.941695	40700	TRUE	CD8 TEM	0.753776
45	NUDCD3	-0.300494	0.342999	0.999875	0.993022	40700	TRUE	CD8 TEM	0.753776
45	DDX56	0.166657	0.654129	0.999875	0.960538	40700	TRUE	CD8 TEM	0.753776
45	TMED4	-0.329945	0.16389	0.999875	0.974081	40700	TRUE	CD8 TEM	0.753776
45	AC004938.2	NA	NA	NA	NA	40700	TRUE	CD8 TEM	0.753776
45	OGDH	0.271083	0.296627	0.999875	0.984999	40700	TRUE	CD8 TEM	0.753776
45	ZMIZ2	0.239748	0.537589	0.999875	0.931016	40700	TRUE	CD8 TEM	0.753776
45	PPIA	0.118713	0.330793	0.999875	0.990775	40700	TRUE	CD8 TEM	0.753776
45	H2AFV	-0.0872544	0.615389	0.999875	0.920028	40700	TRUE	CD8 TEM	0.753776
45	LINC01952	NA	NA	NA	NA	40700	TRUE	CD8 TEM	0.753776
45	PURB	NA	NA	NA	NA	40700	TRUE	CD8 TEM	0.753776
45	AC004854.2	NA	NA	NA	NA	40700	TRUE	CD8 TEM	0.753776
45	AC004847.1	NA	NA	NA	NA	40700	TRUE	CD8 TEM	0.753776
45	MYO1G	0.364289	0.054816	0.999875	0.954685	40700	TRUE	CD8 TEM	0.753776
45	SNHG15	-0.335926	0.206802	0.999875	0.857805	40700	TRUE	CD8 TEM	0.753776
45	CCM2	0.246541	0.287733	0.999875	0.912087	40700	TRUE	CD8 TEM	0.753776
45	NACAD	NA	NA	NA	NA	40700	TRUE	CD8 TEM	0.753776
45	TBRG4	0.62075	0.0898316	0.999875	0.971358	40700	TRUE	CD8 TEM	0.753776
45	RAMP3	NA	NA	NA	NA	40700	TRUE	CD8 TEM	0.753776
45	IGFBP3	0.233816	0.544297	0.999875	0.782713	40700	TRUE	CD8 TEM	0.753776
45	AC073115.2	NA	NA	NA	NA	40700	TRUE	CD8 TEM	0.753776
45	AC073115.1	NA	NA	NA	NA	40700	TRUE	CD8 TEM	0.753776
45	TNS3	NA	NA	NA	NA	40700	TRUE	CD8 TEM	0.753776
45	PKD1L1	NA	NA	NA	NA	40700	TRUE	CD8 TEM	0.753776
45	HUS1	-0.0583826	0.836537	0.999875	0.998796	40700	TRUE	CD8 TEM	0.753776
45	SUN3	NA	NA	NA	NA	40700	TRUE	CD8 TEM	0.753776
45	UPP1	0.0738739	0.755613	0.999875	0.993399	40700	TRUE	CD8 TEM	0.753776
45	IKZF1	0.192402	0.254566	0.999875	0.984256	40700	TRUE	CD8 TEM	0.753776
45	AC124014.1	NA	NA	NA	NA	40700	TRUE	CD8 TEM	0.753776
45	FIGNL1	0.471255	0.333227	0.999875	0.816233	40700	TRUE	CD8 TEM	0.753776
45	GRB10	NA	NA	NA	NA	40700	TRUE	CD8 TEM	0.753776
45	COBL	NA	NA	NA	NA	40700	TRUE	CD8 TEM	0.753776
45	SEC61G	0.092387	0.542942	0.999875	0.994355	40700	TRUE	CD8 TEM	0.753776
45	AC074351.1	NA	NA	NA	NA	40700	TRUE	CD8 TEM	0.753776
45	LANCL2	0.145807	0.831629	0.999875	0.994813	40700	TRUE	CD8 TEM	0.753776
45	VOPP1	-0.0488599	0.816887	0.999875	0.994454	40700	TRUE	CD8 TEM	0.753776
45	ZNF713	NA	NA	NA	NA	40700	TRUE	CD8 TEM	0.753776
45	NIPSNAP2	0.163741	0.607733	0.999875	0.964705	40700	TRUE	CD8 TEM	0.753776
45	MRPS17	NA	NA	NA	NA	40700	TRUE	CD8 TEM	0.753776
45	PSPH	-0.228333	0.752139	0.999875	0.861441	40700	TRUE	CD8 TEM	0.753776
45	CCT6A	0.0024522	0.989446	0.999875	0.996574	40700	TRUE	CD8 TEM	0.753776
45	SUMF2	0.20899	0.394476	0.999875	0.945097	40700	TRUE	CD8 TEM	0.753776
45	PHKG1	0.171029	0.883739	0.999875	0.907042	40700	TRUE	CD8 TEM	0.753776
45	CHCHD2	0.106801	0.441262	0.999875	0.986341	40700	TRUE	CD8 TEM	0.753776
45	NUPR2	NA	NA	NA	NA	40700	TRUE	CD8 TEM	0.753776
45	LINC02848	NA	NA	NA	NA	40700	TRUE	CD8 TEM	0.753776
45	ZNF727	NA	NA	NA	NA	40700	TRUE	CD8 TEM	0.753776
45	ZNF736	0.0962086	0.965456	0.999875	0.987358	40700	TRUE	CD8 TEM	0.753776
45	ZNF680	-0.136004	0.857119	0.999875	0.984019	40700	TRUE	CD8 TEM	0.753776
45	ZNF107	0.0653141	0.836993	0.999875	0.999851	40700	TRUE	CD8 TEM	0.753776
45	ZNF138	-0.296509	0.378886	0.999875	0.969699	40700	TRUE	CD8 TEM	0.753776
45	ZNF273	NA	NA	NA	NA	40700	TRUE	CD8 TEM	0.753776
45	AC073349.1	NA	NA	NA	NA	40700	TRUE	CD8 TEM	0.753776
45	ZNF117	NA	NA	NA	NA	40700	TRUE	CD8 TEM	0.753776
45	ERV3-1	0.0675932	0.866042	0.999875	0.988491	40700	TRUE	CD8 TEM	0.753776
45	ZNF92	0.218522	0.520495	0.999875	0.988247	40700	TRUE	CD8 TEM	0.753776
45	VKORC1L1	NA	NA	NA	NA	40700	TRUE	CD8 TEM	0.753776
45	GUSB	0.573432	0.0595532	0.999875	0.990647	40700	TRUE	CD8 TEM	0.753776
45	ASL	-0.428517	0.363227	0.999875	0.876268	40700	TRUE	CD8 TEM	0.753776
45	CRCP	0.432481	0.162957	0.999875	0.804054	40700	TRUE	CD8 TEM	0.753776
45	AC068533.3	NA	NA	NA	NA	40700	TRUE	CD8 TEM	0.753776
45	TPST1	NA	NA	NA	NA	40700	TRUE	CD8 TEM	0.753776
45	LINC00174	NA	NA	NA	NA	40700	TRUE	CD8 TEM	0.753776
45	AC008267.5	0.733678	0.102443	0.999875	0.952733	40700	TRUE	CD8 TEM	0.753776
45	KCTD7	-0.195112	0.686792	0.999875	0.985297	40700	TRUE	CD8 TEM	0.753776
45	AC006001.2	NA	NA	NA	NA	40700	TRUE	CD8 TEM	0.753776
45	RABGEF1	0.258148	0.411455	0.999875	0.823267	40700	TRUE	CD8 TEM	0.753776
45	AC027644.3	-0.21223	0.567237	0.999875	0.998118	40700	TRUE	CD8 TEM	0.753776
45	LINC02604	NA	NA	NA	NA	40700	TRUE	CD8 TEM	0.753776
45	TMEM248	-0.0990355	0.678962	0.999875	0.992415	40700	TRUE	CD8 TEM	0.753776
45	SBDS	0.0909314	0.659565	0.999875	0.98842	40700	TRUE	CD8 TEM	0.753776
45	TYW1	-0.359833	0.263479	0.999875	0.948629	40700	TRUE	CD8 TEM	0.753776
45	AC006480.2	NA	NA	NA	NA	40700	TRUE	CD8 TEM	0.753776
45	AUTS2	0.824441	0.018517	0.999875	0.259895	40700	TRUE	CD8 TEM	0.753776
45	CALN1	NA	NA	NA	NA	40700	TRUE	CD8 TEM	0.753776
45	TYW1B	-0.553349	0.239313	0.999875	0.855282	40700	TRUE	CD8 TEM	0.753776
45	POM121	-0.125002	0.686651	0.999875	0.877657	40700	TRUE	CD8 TEM	0.753776
45	AC211476.2	NA	NA	NA	NA	40700	TRUE	CD8 TEM	0.753776
45	AC211476.6	NA	NA	NA	NA	40700	TRUE	CD8 TEM	0.753776
45	TRIM74	NA	NA	NA	NA	40700	TRUE	CD8 TEM	0.753776
45	NSUN5	-0.11096	0.763502	0.999875	0.992851	40700	TRUE	CD8 TEM	0.753776
45	FKBP6	NA	NA	NA	NA	40700	TRUE	CD8 TEM	0.753776
45	BAZ1B	-0.0660029	0.809191	0.999875	0.97918	40700	TRUE	CD8 TEM	0.753776
45	BCL7B	0.279507	0.280318	0.999875	0.859651	40700	TRUE	CD8 TEM	0.753776
45	TBL2	-0.193333	0.702404	0.999875	0.975156	40700	TRUE	CD8 TEM	0.753776
45	VPS37D	NA	NA	NA	NA	40700	TRUE	CD8 TEM	0.753776
45	DNAJC30	NA	NA	NA	NA	40700	TRUE	CD8 TEM	0.753776
45	BUD23	0.513699	0.045751	0.999875	0.991225	40700	TRUE	CD8 TEM	0.753776
45	STX1A	NA	NA	NA	NA	40700	TRUE	CD8 TEM	0.753776
45	ABHD11	NA	NA	NA	NA	40700	TRUE	CD8 TEM	0.753776
45	METTL27	NA	NA	NA	NA	40700	TRUE	CD8 TEM	0.753776
45	LIMK1	0.327723	0.393684	0.999875	0.870547	40700	TRUE	CD8 TEM	0.753776
45	EIF4H	-0.0516484	0.81822	0.999875	0.95443	40700	TRUE	CD8 TEM	0.753776
45	LAT2	NA	NA	NA	NA	40700	TRUE	CD8 TEM	0.753776
45	RFC2	0.683951	0.137662	0.999875	0.981155	40700	TRUE	CD8 TEM	0.753776
45	AC005081.1	NA	NA	NA	NA	40700	TRUE	CD8 TEM	0.753776
45	CLIP2	NA	NA	NA	NA	40700	TRUE	CD8 TEM	0.753776
45	GTF2IRD1	NA	NA	NA	NA	40700	TRUE	CD8 TEM	0.753776
45	GTF2I	0.0544011	0.834442	0.999875	0.982026	40700	TRUE	CD8 TEM	0.753776
45	AC211433.1	NA	NA	NA	NA	40700	TRUE	CD8 TEM	0.753776
45	NCF1	0.173511	0.581806	0.999875	0.831816	40700	TRUE	CD8 TEM	0.753776
45	GTF2IRD2	NA	NA	NA	NA	40700	TRUE	CD8 TEM	0.753776
45	CASTOR2	-0.629598	0.122316	0.999875	0.931082	40700	TRUE	CD8 TEM	0.753776
45	RCC1L	0.663193	0.0782926	0.999875	0.984947	40700	TRUE	CD8 TEM	0.753776
45	GTF2IRD2B	0.421006	0.148461	0.999875	0.978706	40700	TRUE	CD8 TEM	0.753776
45	AC211486.5	NA	NA	NA	NA	40700	TRUE	CD8 TEM	0.753776
45	TRIM73	0.0822989	0.815201	0.999875	0.994654	40700	TRUE	CD8 TEM	0.753776
45	POM121C	-0.196761	0.498056	0.999875	0.968781	40700	TRUE	CD8 TEM	0.753776
45	SPDYE5	NA	NA	NA	NA	40700	TRUE	CD8 TEM	0.753776
45	HIP1	NA	NA	NA	NA	40700	TRUE	CD8 TEM	0.753776
45	RHBDD2	0.0847731	0.754278	0.999875	0.978324	40700	TRUE	CD8 TEM	0.753776
45	POR	NA	NA	NA	NA	40700	TRUE	CD8 TEM	0.753776
45	TMEM120A	0.201892	0.575531	0.999875	0.952626	40700	TRUE	CD8 TEM	0.753776
45	STYXL1	0.575653	0.130282	0.999875	0.979809	40700	TRUE	CD8 TEM	0.753776
45	MDH2	0.114333	0.550849	0.999875	0.967301	40700	TRUE	CD8 TEM	0.753776
45	HSPB1	0.0764987	0.674184	0.999875	0.886005	40700	TRUE	CD8 TEM	0.753776
45	YWHAG	-0.163951	0.669863	0.999875	0.991129	40700	TRUE	CD8 TEM	0.753776
45	SSC4D	NA	NA	NA	NA	40700	TRUE	CD8 TEM	0.753776
45	ZP3	NA	NA	NA	NA	40700	TRUE	CD8 TEM	0.753776
45	DTX2	NA	NA	NA	NA	40700	TRUE	CD8 TEM	0.753776
45	UPK3B	NA	NA	NA	NA	40700	TRUE	CD8 TEM	0.753776
45	SPDYE16	NA	NA	NA	NA	40700	TRUE	CD8 TEM	0.753776
45	POMZP3	NA	NA	NA	NA	40700	TRUE	CD8 TEM	0.753776
45	CCDC146	0.330213	0.419138	0.999875	0.929535	40700	TRUE	CD8 TEM	0.753776
45	FGL2	NA	NA	NA	NA	40700	TRUE	CD8 TEM	0.753776
45	GSAP	0.631447	0.0614042	0.999875	0.825102	40700	TRUE	CD8 TEM	0.753776
45	AC004921.1	NA	NA	NA	NA	40700	TRUE	CD8 TEM	0.753776
45	PTPN12	NA	NA	NA	NA	40700	TRUE	CD8 TEM	0.753776
45	APTR	0.196234	0.800052	0.999875	0.918002	40700	TRUE	CD8 TEM	0.753776
45	RSBN1L	0.15956	0.4922	0.999875	0.963099	40700	TRUE	CD8 TEM	0.753776
45	TMEM60	NA	NA	NA	NA	40700	TRUE	CD8 TEM	0.753776
45	PHTF2	0.00465897	0.989326	0.999875	0.99304	40700	TRUE	CD8 TEM	0.753776
45	MAGI2	NA	NA	NA	NA	40700	TRUE	CD8 TEM	0.753776
45	MAGI2-AS3	NA	NA	NA	NA	40700	TRUE	CD8 TEM	0.753776
45	GNAI1	NA	NA	NA	NA	40700	TRUE	CD8 TEM	0.753776
45	CD36	NA	NA	NA	NA	40700	TRUE	CD8 TEM	0.753776
45	SEMA3C	NA	NA	NA	NA	40700	TRUE	CD8 TEM	0.753776
45	HGF	NA	NA	NA	NA	40700	TRUE	CD8 TEM	0.753776
45	SEMA3A	NA	NA	NA	NA	40700	TRUE	CD8 TEM	0.753776
45	SEMA3D	NA	NA	NA	NA	40700	TRUE	CD8 TEM	0.753776
45	KIAA1324L	0.436457	0.378777	0.999875	0.809059	40700	TRUE	CD8 TEM	0.753776
45	AC005076.1	NA	NA	NA	NA	40700	TRUE	CD8 TEM	0.753776
45	DMTF1	0.203396	0.497998	0.999875	0.973866	40700	TRUE	CD8 TEM	0.753776
45	TMEM243	-0.153558	0.539772	0.999875	0.988746	40700	TRUE	CD8 TEM	0.753776
45	TP53TG1	0.36257	0.169245	0.999875	0.903779	40700	TRUE	CD8 TEM	0.753776
45	CROT	0.14168	0.723317	0.999875	0.998704	40700	TRUE	CD8 TEM	0.753776
45	ABCB4	NA	NA	NA	NA	40700	TRUE	CD8 TEM	0.753776
45	ABCB1	-0.169033	0.685937	0.999875	0.959184	40700	TRUE	CD8 TEM	0.753776
45	RUNDC3B	NA	NA	NA	NA	40700	TRUE	CD8 TEM	0.753776
45	SLC25A40	NA	NA	NA	NA	40700	TRUE	CD8 TEM	0.753776
45	DBF4	-0.171395	0.523879	0.999875	0.987005	40700	TRUE	CD8 TEM	0.753776
45	ADAM22	0.502975	0.303578	0.999875	0.783377	40700	TRUE	CD8 TEM	0.753776
45	SRI	0.197637	0.309783	0.999875	0.971898	40700	TRUE	CD8 TEM	0.753776
45	AC003991.2	NA	NA	NA	NA	40700	TRUE	CD8 TEM	0.753776
45	AC003991.1	NA	NA	NA	NA	40700	TRUE	CD8 TEM	0.753776
45	STEAP4	NA	NA	NA	NA	40700	TRUE	CD8 TEM	0.753776
45	AC002383.1	NA	NA	NA	NA	40700	TRUE	CD8 TEM	0.753776
45	GTPBP10	0.0456241	0.881142	0.999875	0.987005	40700	TRUE	CD8 TEM	0.753776
45	CLDN12	NA	NA	NA	NA	40700	TRUE	CD8 TEM	0.753776
45	CDK14	NA	NA	NA	NA	40700	TRUE	CD8 TEM	0.753776
45	AC002456.1	NA	NA	NA	NA	40700	TRUE	CD8 TEM	0.753776
45	FZD1	NA	NA	NA	NA	40700	TRUE	CD8 TEM	0.753776
45	AC079760.1	NA	NA	NA	NA	40700	TRUE	CD8 TEM	0.753776
45	MTERF1	0.211854	0.561992	0.999875	0.950306	40700	TRUE	CD8 TEM	0.753776
45	AKAP9	0.102912	0.659576	0.999875	0.95832	40700	TRUE	CD8 TEM	0.753776
45	CYP51A1	0.167377	0.639279	0.999875	0.94262	40700	TRUE	CD8 TEM	0.753776
45	CYP51A1-AS1	NA	NA	NA	NA	40700	TRUE	CD8 TEM	0.753776
45	KRIT1	0.0655612	0.8392	0.999875	0.986706	40700	TRUE	CD8 TEM	0.753776
45	ANKIB1	-0.594691	0.0662289	0.999875	0.686199	40700	TRUE	CD8 TEM	0.753776
45	GATAD1	0.403349	0.288171	0.999875	0.932134	40700	TRUE	CD8 TEM	0.753776
45	AC007566.1	NA	NA	NA	NA	40700	TRUE	CD8 TEM	0.753776
45	PEX1	-0.482266	0.192695	0.999875	0.759458	40700	TRUE	CD8 TEM	0.753776
45	RBM48	-0.202248	0.541175	0.999875	0.957292	40700	TRUE	CD8 TEM	0.753776
45	FAM133B	-0.0992656	0.669329	0.999875	0.997681	40700	TRUE	CD8 TEM	0.753776
45	CDK6	0.176539	0.52403	0.999875	0.941987	40700	TRUE	CD8 TEM	0.753776
45	AC002454.1	NA	NA	NA	NA	40700	TRUE	CD8 TEM	0.753776
45	SAMD9	0.191488	0.414834	0.999875	0.906151	40700	TRUE	CD8 TEM	0.753776
45	SAMD9L	0.0172501	0.952126	0.999875	0.983579	40700	TRUE	CD8 TEM	0.753776
45	VPS50	0.298617	0.409998	0.999875	0.991669	40700	TRUE	CD8 TEM	0.753776
45	GNG11	NA	NA	NA	NA	40700	TRUE	CD8 TEM	0.753776
45	BET1	0.378162	0.349657	0.999875	0.795514	40700	TRUE	CD8 TEM	0.753776
45	CASD1	-0.165287	0.613303	0.999875	0.94685	40700	TRUE	CD8 TEM	0.753776
45	SGCE	NA	NA	NA	NA	40700	TRUE	CD8 TEM	0.753776
45	PEG10	NA	NA	NA	NA	40700	TRUE	CD8 TEM	0.753776
45	PPP1R9A	NA	NA	NA	NA	40700	TRUE	CD8 TEM	0.753776
45	AC002429.2	NA	NA	NA	NA	40700	TRUE	CD8 TEM	0.753776
45	PON2	-1.04571	0.0947556	0.999875	0.304402	40700	TRUE	CD8 TEM	0.753776
45	AC002451.1	NA	NA	NA	NA	40700	TRUE	CD8 TEM	0.753776
45	PDK4	NA	NA	NA	NA	40700	TRUE	CD8 TEM	0.753776
45	DYNC1I1	NA	NA	NA	NA	40700	TRUE	CD8 TEM	0.753776
45	SLC25A13	-0.206099	0.581388	0.999875	0.991847	40700	TRUE	CD8 TEM	0.753776
45	SEM1	0.0130023	0.940588	0.999875	0.992929	40700	TRUE	CD8 TEM	0.753776
45	SDHAF3	0.0355848	0.914822	0.999875	0.999275	40700	TRUE	CD8 TEM	0.753776
45	ASNS	NA	NA	NA	NA	40700	TRUE	CD8 TEM	0.753776
45	AC079781.5	-0.191468	0.411921	0.999875	0.938356	40700	TRUE	CD8 TEM	0.753776
45	LMTK2	NA	NA	NA	NA	40700	TRUE	CD8 TEM	0.753776
45	TECPR1	-0.522596	0.171468	0.999875	0.977533	40700	TRUE	CD8 TEM	0.753776
45	BRI3	-0.0954318	0.686791	0.999875	0.990649	40700	TRUE	CD8 TEM	0.753776
45	BAIAP2L1	0.181211	0.548754	0.999875	0.87325	40700	TRUE	CD8 TEM	0.753776
45	TRRAP	-0.512058	0.167938	0.999875	0.938745	40700	TRUE	CD8 TEM	0.753776
45	SMURF1	NA	NA	NA	NA	40700	TRUE	CD8 TEM	0.753776
45	AC004834.1	NA	NA	NA	NA	40700	TRUE	CD8 TEM	0.753776
45	ARPC1A	0.127513	0.636579	0.999875	0.899338	40700	TRUE	CD8 TEM	0.753776
45	ARPC1B	0.240227	0.0816127	0.999875	0.948443	40700	TRUE	CD8 TEM	0.753776
45	PDAP1	-0.110545	0.59996	0.999875	0.977147	40700	TRUE	CD8 TEM	0.753776
45	BUD31	-0.0226376	0.926268	0.999875	0.98863	40700	TRUE	CD8 TEM	0.753776
45	PTCD1	NA	NA	NA	NA	40700	TRUE	CD8 TEM	0.753776
45	CPSF4	-0.35806	0.365004	0.999875	0.920418	40700	TRUE	CD8 TEM	0.753776
45	ATP5MF	-0.117041	0.45577	0.999875	0.999965	40700	TRUE	CD8 TEM	0.753776
45	ZNF789	NA	NA	NA	NA	40700	TRUE	CD8 TEM	0.753776
45	ZNF394	-0.196125	0.462335	0.999875	0.955435	40700	TRUE	CD8 TEM	0.753776
45	ZKSCAN5	NA	NA	NA	NA	40700	TRUE	CD8 TEM	0.753776
45	FAM200A	-0.13356	0.912557	0.999875	0.997416	40700	TRUE	CD8 TEM	0.753776
45	ZNF655	-0.021798	0.928107	0.999875	0.99217	40700	TRUE	CD8 TEM	0.753776
45	ZSCAN25	NA	NA	NA	NA	40700	TRUE	CD8 TEM	0.753776
45	CYP3A5	0.472182	0.560634	0.999875	0.761324	40700	TRUE	CD8 TEM	0.753776
45	CYP3A7	NA	NA	NA	NA	40700	TRUE	CD8 TEM	0.753776
45	TRIM4	0.681906	0.0263724	0.999875	0.825259	40700	TRUE	CD8 TEM	0.753776
45	AC004522.5	NA	NA	NA	NA	40700	TRUE	CD8 TEM	0.753776
45	ZKSCAN1	-0.112038	0.701297	0.999875	0.971923	40700	TRUE	CD8 TEM	0.753776
45	ZSCAN21	NA	NA	NA	NA	40700	TRUE	CD8 TEM	0.753776
45	ZNF3	NA	NA	NA	NA	40700	TRUE	CD8 TEM	0.753776
45	COPS6	0.245613	0.277956	0.999875	0.990824	40700	TRUE	CD8 TEM	0.753776
45	MCM7	-0.561786	0.138573	0.999875	0.877176	40700	TRUE	CD8 TEM	0.753776
45	AP4M1	NA	NA	NA	NA	40700	TRUE	CD8 TEM	0.753776
45	TAF6	1.00195	0.00323821	0.837713	0.990509	40700	TRUE	CD8 TEM	0.753776
45	AC073842.2	NA	NA	NA	NA	40700	TRUE	CD8 TEM	0.753776
45	CNPY4	0.385429	0.376863	0.999875	0.888358	40700	TRUE	CD8 TEM	0.753776
45	MBLAC1	NA	NA	NA	NA	40700	TRUE	CD8 TEM	0.753776
45	LAMTOR4	0.149797	0.332702	0.999875	0.982044	40700	TRUE	CD8 TEM	0.753776
45	MAP11	0.0106243	0.976133	0.999875	0.996823	40700	TRUE	CD8 TEM	0.753776
45	GAL3ST4	NA	NA	NA	NA	40700	TRUE	CD8 TEM	0.753776
45	GPC2	NA	NA	NA	NA	40700	TRUE	CD8 TEM	0.753776
45	STAG3	NA	NA	NA	NA	40700	TRUE	CD8 TEM	0.753776
45	CASTOR3	-0.154442	0.722038	0.999875	0.975189	40700	TRUE	CD8 TEM	0.753776
45	PVRIG	0.459681	0.19597	0.999875	0.87586	40700	TRUE	CD8 TEM	0.753776
45	SPDYE3	NA	NA	NA	NA	40700	TRUE	CD8 TEM	0.753776
45	PILRB	0.635402	0.0614009	0.999875	0.967929	40700	TRUE	CD8 TEM	0.753776
45	PILRA	NA	NA	NA	NA	40700	TRUE	CD8 TEM	0.753776
45	AC005071.1	NA	NA	NA	NA	40700	TRUE	CD8 TEM	0.753776
45	ZCWPW1	NA	NA	NA	NA	40700	TRUE	CD8 TEM	0.753776
45	MEPCE	0.192104	0.60381	0.999875	0.995779	40700	TRUE	CD8 TEM	0.753776
45	PPP1R35	-0.119146	0.624026	0.999875	0.978069	40700	TRUE	CD8 TEM	0.753776
45	AC092849.1	NA	NA	NA	NA	40700	TRUE	CD8 TEM	0.753776
45	C7orf61	NA	NA	NA	NA	40700	TRUE	CD8 TEM	0.753776
45	TSC22D4	0.00329966	0.986638	0.999875	0.999172	40700	TRUE	CD8 TEM	0.753776
45	AGFG2	0.862063	0.0216321	0.999875	0.614749	40700	TRUE	CD8 TEM	0.753776
45	SAP25	NA	NA	NA	NA	40700	TRUE	CD8 TEM	0.753776
45	LRCH4	-0.0326102	0.911007	0.999875	0.989941	40700	TRUE	CD8 TEM	0.753776
45	FBXO24	NA	NA	NA	NA	40700	TRUE	CD8 TEM	0.753776
45	PCOLCE-AS1	NA	NA	NA	NA	40700	TRUE	CD8 TEM	0.753776
45	PCOLCE	NA	NA	NA	NA	40700	TRUE	CD8 TEM	0.753776
45	MOSPD3	0.142883	0.639093	0.999875	0.985959	40700	TRUE	CD8 TEM	0.753776
45	TFR2	0.33175	0.504807	0.999875	0.980734	40700	TRUE	CD8 TEM	0.753776
45	GNB2	0.232258	0.190999	0.999875	0.975499	40700	TRUE	CD8 TEM	0.753776
45	GIGYF1	0.0765563	0.868151	0.999875	0.96895	40700	TRUE	CD8 TEM	0.753776
45	POP7	-0.236252	0.495843	0.999875	0.938789	40700	TRUE	CD8 TEM	0.753776
45	EPHB4	NA	NA	NA	NA	40700	TRUE	CD8 TEM	0.753776
45	SLC12A9	-0.280827	0.435278	0.999875	0.963301	40700	TRUE	CD8 TEM	0.753776
45	SLC12A9-AS1	NA	NA	NA	NA	40700	TRUE	CD8 TEM	0.753776
45	TRIP6	NA	NA	NA	NA	40700	TRUE	CD8 TEM	0.753776
45	SRRT	-0.134145	0.573795	0.999875	0.93862	40700	TRUE	CD8 TEM	0.753776
45	UFSP1	NA	NA	NA	NA	40700	TRUE	CD8 TEM	0.753776
45	MUC12	NA	NA	NA	NA	40700	TRUE	CD8 TEM	0.753776
45	AC105446.1	-0.498053	0.194296	0.999875	0.731957	40700	TRUE	CD8 TEM	0.753776
45	TRIM56	-0.279569	0.460801	0.999875	0.907767	40700	TRUE	CD8 TEM	0.753776
45	SERPINE1	NA	NA	NA	NA	40700	TRUE	CD8 TEM	0.753776
45	AP1S1	-0.260289	0.47759	0.999875	0.762715	40700	TRUE	CD8 TEM	0.753776
45	PLOD3	0.0455089	0.905596	0.999875	0.976749	40700	TRUE	CD8 TEM	0.753776
45	ZNHIT1	0.0699634	0.747317	0.999875	0.993887	40700	TRUE	CD8 TEM	0.753776
45	CLDN15	NA	NA	NA	NA	40700	TRUE	CD8 TEM	0.753776
45	FIS1	-0.0990945	0.576436	0.999875	0.995579	40700	TRUE	CD8 TEM	0.753776
45	IFT22	NA	NA	NA	NA	40700	TRUE	CD8 TEM	0.753776
45	COL26A1	NA	NA	NA	NA	40700	TRUE	CD8 TEM	0.753776
45	CUX1	-0.732698	0.0384732	0.999875	0.686919	40700	TRUE	CD8 TEM	0.753776
45	AC005072.1	NA	NA	NA	NA	40700	TRUE	CD8 TEM	0.753776
45	SH2B2	NA	NA	NA	NA	40700	TRUE	CD8 TEM	0.753776
45	PRKRIP1	-0.196735	0.453699	0.999875	0.984503	40700	TRUE	CD8 TEM	0.753776
45	AC073517.1	NA	NA	NA	NA	40700	TRUE	CD8 TEM	0.753776
45	ORAI2	NA	NA	NA	NA	40700	TRUE	CD8 TEM	0.753776
45	ALKBH4	NA	NA	NA	NA	40700	TRUE	CD8 TEM	0.753776
45	LRWD1	-0.275724	0.552458	0.999875	0.938735	40700	TRUE	CD8 TEM	0.753776
45	POLR2J	-0.0474346	0.805449	0.999875	0.985389	40700	TRUE	CD8 TEM	0.753776
45	RASA4B	NA	NA	NA	NA	40700	TRUE	CD8 TEM	0.753776
45	UPK3BL2	NA	NA	NA	NA	40700	TRUE	CD8 TEM	0.753776
45	SPDYE2	NA	NA	NA	NA	40700	TRUE	CD8 TEM	0.753776
45	POLR2J3	0.195087	0.513992	0.999875	0.852971	40700	TRUE	CD8 TEM	0.753776
45	RASA4	0.140208	0.725561	0.999875	0.999404	40700	TRUE	CD8 TEM	0.753776
45	AC105052.4	NA	NA	NA	NA	40700	TRUE	CD8 TEM	0.753776
45	UPK3BL1	NA	NA	NA	NA	40700	TRUE	CD8 TEM	0.753776
45	SPDYE2B	NA	NA	NA	NA	40700	TRUE	CD8 TEM	0.753776
45	POLR2J2	NA	NA	NA	NA	40700	TRUE	CD8 TEM	0.753776
45	FAM185A	-0.113388	0.780315	0.999875	0.919729	40700	TRUE	CD8 TEM	0.753776
45	FBXL13	NA	NA	NA	NA	40700	TRUE	CD8 TEM	0.753776
45	ARMC10	0.190838	0.534672	0.999875	0.9701	40700	TRUE	CD8 TEM	0.753776
45	NAPEPLD	-0.799299	0.0833545	0.999875	0.940072	40700	TRUE	CD8 TEM	0.753776
45	PMPCB	-0.0905653	0.716167	0.999875	0.987144	40700	TRUE	CD8 TEM	0.753776
45	DNAJC2	0.261175	0.35859	0.999875	0.985366	40700	TRUE	CD8 TEM	0.753776
45	PSMC2	0.0299468	0.928374	0.999875	0.980327	40700	TRUE	CD8 TEM	0.753776
45	SLC26A5	-1.28692	0.0449278	0.999875	0.643142	40700	TRUE	CD8 TEM	0.753776
45	ORC5	0.247686	0.516371	0.999875	0.975812	40700	TRUE	CD8 TEM	0.753776
45	LHFPL3	NA	NA	NA	NA	40700	TRUE	CD8 TEM	0.753776
45	AC007384.1	NA	NA	NA	NA	40700	TRUE	CD8 TEM	0.753776
45	LINC01004	NA	NA	NA	NA	40700	TRUE	CD8 TEM	0.753776
45	KMT2E-AS1	0.0167514	0.937324	0.999875	0.992629	40700	TRUE	CD8 TEM	0.753776
45	KMT2E	-0.148504	0.408088	0.999875	0.972117	40700	TRUE	CD8 TEM	0.753776
45	AC005070.3	NA	NA	NA	NA	40700	TRUE	CD8 TEM	0.753776
45	SRPK2	0.0347776	0.873004	0.999875	0.993444	40700	TRUE	CD8 TEM	0.753776
45	PUS7	-0.469994	0.334912	0.999875	0.882075	40700	TRUE	CD8 TEM	0.753776
45	RINT1	NA	NA	NA	NA	40700	TRUE	CD8 TEM	0.753776
45	EFCAB10	NA	NA	NA	NA	40700	TRUE	CD8 TEM	0.753776
45	ATXN7L1	0.409688	0.235477	0.999875	0.913253	40700	TRUE	CD8 TEM	0.753776
45	CDHR3	-0.0319291	0.987093	0.999875	0.999871	40700	TRUE	CD8 TEM	0.753776
45	SYPL1	-0.076074	0.808325	0.999875	0.950761	40700	TRUE	CD8 TEM	0.753776
45	NAMPT	NA	NA	NA	NA	40700	TRUE	CD8 TEM	0.753776
45	AC007032.1	NA	NA	NA	NA	40700	TRUE	CD8 TEM	0.753776
45	AC004917.1	NA	NA	NA	NA	40700	TRUE	CD8 TEM	0.753776
45	AC005050.3	NA	NA	NA	NA	40700	TRUE	CD8 TEM	0.753776
45	CCDC71L	0.175707	0.6178	0.999875	0.956748	40700	TRUE	CD8 TEM	0.753776
45	PIK3CG	0.175515	0.628307	0.999875	0.990607	40700	TRUE	CD8 TEM	0.753776
45	PRKAR2B	NA	NA	NA	NA	40700	TRUE	CD8 TEM	0.753776
45	AC006387.1	NA	NA	NA	NA	40700	TRUE	CD8 TEM	0.753776
45	HBP1	-0.0326849	0.898839	0.999875	0.995819	40700	TRUE	CD8 TEM	0.753776
45	AC004492.1	NA	NA	NA	NA	40700	TRUE	CD8 TEM	0.753776
45	COG5	-0.164633	0.557096	0.999875	0.984725	40700	TRUE	CD8 TEM	0.753776
45	DUS4L	-1.24692	0.00879774	0.999875	0.675499	40700	TRUE	CD8 TEM	0.753776
45	BCAP29	0.136096	0.642296	0.999875	0.991786	40700	TRUE	CD8 TEM	0.753776
45	SLC26A4-AS1	NA	NA	NA	NA	40700	TRUE	CD8 TEM	0.753776
45	SLC26A4	NA	NA	NA	NA	40700	TRUE	CD8 TEM	0.753776
45	AC002467.1	-0.195297	0.69059	0.999875	0.875281	40700	TRUE	CD8 TEM	0.753776
45	CBLL1	-0.144049	0.5843	0.999875	0.97591	40700	TRUE	CD8 TEM	0.753776
45	DLD	0.17163	0.612659	0.999875	0.999417	40700	TRUE	CD8 TEM	0.753776
45	NRCAM	NA	NA	NA	NA	40700	TRUE	CD8 TEM	0.753776
45	PNPLA8	-0.521708	0.133344	0.999875	0.96481	40700	TRUE	CD8 TEM	0.753776
45	THAP5	0.392687	0.295811	0.999875	0.945977	40700	TRUE	CD8 TEM	0.753776
45	DNAJB9	0.00674917	0.977083	0.999875	0.988847	40700	TRUE	CD8 TEM	0.753776
45	IMMP2L	-0.245305	0.413216	0.999875	0.82291	40700	TRUE	CD8 TEM	0.753776
45	LRRN3	NA	NA	NA	NA	40700	TRUE	CD8 TEM	0.753776
45	DOCK4	NA	NA	NA	NA	40700	TRUE	CD8 TEM	0.753776
45	ZNF277	0.260334	0.446527	0.999875	0.991335	40700	TRUE	CD8 TEM	0.753776
45	AC004112.1	NA	NA	NA	NA	40700	TRUE	CD8 TEM	0.753776
45	IFRD1	-0.166686	0.585514	0.999875	0.977701	40700	TRUE	CD8 TEM	0.753776
45	LSMEM1	NA	NA	NA	NA	40700	TRUE	CD8 TEM	0.753776
45	AC002463.1	NA	NA	NA	NA	40700	TRUE	CD8 TEM	0.753776
45	TMEM168	0.410392	0.39653	0.999875	0.862638	40700	TRUE	CD8 TEM	0.753776
45	BMT2	-0.351104	0.339484	0.999875	0.981063	40700	TRUE	CD8 TEM	0.753776
45	GPR85	NA	NA	NA	NA	40700	TRUE	CD8 TEM	0.753776
45	SMIM30	0.526654	0.173752	0.999875	0.74428	40700	TRUE	CD8 TEM	0.753776
45	MDFIC	0.130626	0.553488	0.999875	0.939303	40700	TRUE	CD8 TEM	0.753776
45	LINC01393	NA	NA	NA	NA	40700	TRUE	CD8 TEM	0.753776
45	TFEC	NA	NA	NA	NA	40700	TRUE	CD8 TEM	0.753776
45	TES	0.0867868	0.700586	0.999875	0.971562	40700	TRUE	CD8 TEM	0.753776
45	AC002066.1	NA	NA	NA	NA	40700	TRUE	CD8 TEM	0.753776
45	LINC01510	NA	NA	NA	NA	40700	TRUE	CD8 TEM	0.753776
45	MET	NA	NA	NA	NA	40700	TRUE	CD8 TEM	0.753776
45	CAPZA2	0.132427	0.601048	0.999875	0.980697	40700	TRUE	CD8 TEM	0.753776
45	ST7-AS1	NA	NA	NA	NA	40700	TRUE	CD8 TEM	0.753776
45	ST7	NA	NA	NA	NA	40700	TRUE	CD8 TEM	0.753776
45	ST7-AS2	NA	NA	NA	NA	40700	TRUE	CD8 TEM	0.753776
45	CTTNBP2	NA	NA	NA	NA	40700	TRUE	CD8 TEM	0.753776
45	LSM8	0.127786	0.517512	0.999875	0.965889	40700	TRUE	CD8 TEM	0.753776
45	ANKRD7	NA	NA	NA	NA	40700	TRUE	CD8 TEM	0.753776
45	ING3	0.0288489	0.934303	0.999875	0.970918	40700	TRUE	CD8 TEM	0.753776
45	CPED1	NA	NA	NA	NA	40700	TRUE	CD8 TEM	0.753776
45	FAM3C	0.134732	0.703673	0.999875	0.972979	40700	TRUE	CD8 TEM	0.753776
45	AASS	NA	NA	NA	NA	40700	TRUE	CD8 TEM	0.753776
45	IQUB	NA	NA	NA	NA	40700	TRUE	CD8 TEM	0.753776
45	NDUFA5	-0.133699	0.554018	0.999875	0.992883	40700	TRUE	CD8 TEM	0.753776
45	WASL	0.554863	0.259784	0.999875	0.90501	40700	TRUE	CD8 TEM	0.753776
45	AC006333.2	NA	NA	NA	NA	40700	TRUE	CD8 TEM	0.753776
45	POT1	NA	NA	NA	NA	40700	TRUE	CD8 TEM	0.753776
45	POT1-AS1	NA	NA	NA	NA	40700	TRUE	CD8 TEM	0.753776
45	ZNF800	0.199378	0.405315	0.999875	0.980494	40700	TRUE	CD8 TEM	0.753776
45	GCC1	NA	NA	NA	NA	40700	TRUE	CD8 TEM	0.753776
45	ARF5	0.231925	0.198747	0.999875	0.98768	40700	TRUE	CD8 TEM	0.753776
45	FSCN3	NA	NA	NA	NA	40700	TRUE	CD8 TEM	0.753776
45	AC073934.1	NA	NA	NA	NA	40700	TRUE	CD8 TEM	0.753776
45	SND1	-0.0104306	0.966265	0.999875	0.996034	40700	TRUE	CD8 TEM	0.753776
45	SND1-IT1	NA	NA	NA	NA	40700	TRUE	CD8 TEM	0.753776
45	LRRC4	NA	NA	NA	NA	40700	TRUE	CD8 TEM	0.753776
45	RBM28	0.213852	0.582085	0.999875	0.980425	40700	TRUE	CD8 TEM	0.753776
45	IMPDH1	0.363809	0.208524	0.999875	0.661883	40700	TRUE	CD8 TEM	0.753776
45	HILPDA	NA	NA	NA	NA	40700	TRUE	CD8 TEM	0.753776
45	METTL2B	0.0981742	0.805465	0.999875	0.951212	40700	TRUE	CD8 TEM	0.753776
45	AC090114.2	NA	NA	NA	NA	40700	TRUE	CD8 TEM	0.753776
45	AC018638.7	NA	NA	NA	NA	40700	TRUE	CD8 TEM	0.753776
45	FAM71F2	NA	NA	NA	NA	40700	TRUE	CD8 TEM	0.753776
45	CALU	-0.339359	0.376491	0.999875	0.984188	40700	TRUE	CD8 TEM	0.753776
45	CCDC136	-0.976539	0.158354	0.999875	0.551615	40700	TRUE	CD8 TEM	0.753776
45	KCP	NA	NA	NA	NA	40700	TRUE	CD8 TEM	0.753776
45	ATP6V1F	0.137448	0.448036	0.999875	0.993974	40700	TRUE	CD8 TEM	0.753776
45	IRF5	NA	NA	NA	NA	40700	TRUE	CD8 TEM	0.753776
45	TNPO3	0.0539949	0.880698	0.999875	0.979939	40700	TRUE	CD8 TEM	0.753776
45	TSPAN33	NA	NA	NA	NA	40700	TRUE	CD8 TEM	0.753776
45	SMO	NA	NA	NA	NA	40700	TRUE	CD8 TEM	0.753776
45	AHCYL2	0.403403	0.479003	0.999875	0.921143	40700	TRUE	CD8 TEM	0.753776
45	SMKR1	-0.225276	0.588358	0.999875	0.960248	40700	TRUE	CD8 TEM	0.753776
45	AC078846.1	NA	NA	NA	NA	40700	TRUE	CD8 TEM	0.753776
45	NRF1	0.283834	0.429219	0.999875	0.997825	40700	TRUE	CD8 TEM	0.753776
45	UBE2H	0.0233722	0.944787	0.999875	0.996595	40700	TRUE	CD8 TEM	0.753776
45	AC073320.1	NA	NA	NA	NA	40700	TRUE	CD8 TEM	0.753776
45	ZC3HC1	NA	NA	NA	NA	40700	TRUE	CD8 TEM	0.753776
45	KLHDC10	0.162285	0.67535	0.999875	0.938584	40700	TRUE	CD8 TEM	0.753776
45	AC087071.1	NA	NA	NA	NA	40700	TRUE	CD8 TEM	0.753776
45	TMEM209	0.513623	0.168856	0.999875	0.997927	40700	TRUE	CD8 TEM	0.753776
45	AC087071.2	NA	NA	NA	NA	40700	TRUE	CD8 TEM	0.753776
45	CPA5	1.12707	0.019316	0.999875	0.294613	40700	TRUE	CD8 TEM	0.753776
45	CEP41	0.497173	0.305077	0.999875	0.800659	40700	TRUE	CD8 TEM	0.753776
45	MEST	NA	NA	NA	NA	40700	TRUE	CD8 TEM	0.753776
45	COPG2	NA	NA	NA	NA	40700	TRUE	CD8 TEM	0.753776
45	AUXG01000058.1	NA	NA	NA	NA	40700	TRUE	CD8 TEM	0.753776
45	AC016831.7	-0.0734907	0.84123	0.999875	0.995758	40700	TRUE	CD8 TEM	0.753776
45	LINC00513	NA	NA	NA	NA	40700	TRUE	CD8 TEM	0.753776
45	AC016831.1	NA	NA	NA	NA	40700	TRUE	CD8 TEM	0.753776
45	AC016831.5	NA	NA	NA	NA	40700	TRUE	CD8 TEM	0.753776
45	AC058791.1	NA	NA	NA	NA	40700	TRUE	CD8 TEM	0.753776
45	LINC-PINT	-0.0599797	0.872897	0.999875	0.973804	40700	TRUE	CD8 TEM	0.753776
45	MKLN1	-0.125348	0.63622	0.999875	0.960452	40700	TRUE	CD8 TEM	0.753776
45	MKLN1-AS	NA	NA	NA	NA	40700	TRUE	CD8 TEM	0.753776
45	PODXL	NA	NA	NA	NA	40700	TRUE	CD8 TEM	0.753776
45	PLXNA4	NA	NA	NA	NA	40700	TRUE	CD8 TEM	0.753776
45	CHCHD3	-0.0270475	0.915016	0.999875	0.989618	40700	TRUE	CD8 TEM	0.753776
45	AC009365.4	NA	NA	NA	NA	40700	TRUE	CD8 TEM	0.753776
45	EXOC4	0.0217685	0.932285	0.999875	0.99031	40700	TRUE	CD8 TEM	0.753776
45	LRGUK	NA	NA	NA	NA	40700	TRUE	CD8 TEM	0.753776
45	SLC35B4	NA	NA	NA	NA	40700	TRUE	CD8 TEM	0.753776
45	AKR1B1	-0.0171695	0.945887	0.999875	0.996783	40700	TRUE	CD8 TEM	0.753776
45	BPGM	0.209303	0.572406	0.999875	0.995733	40700	TRUE	CD8 TEM	0.753776
45	CALD1	NA	NA	NA	NA	40700	TRUE	CD8 TEM	0.753776
45	AC083870.1	0.0711615	0.876647	0.999875	0.982978	40700	TRUE	CD8 TEM	0.753776
45	AGBL3	-0.112477	0.7992	0.999875	0.999431	40700	TRUE	CD8 TEM	0.753776
45	CYREN	0.157307	0.667881	0.999875	0.985809	40700	TRUE	CD8 TEM	0.753776
45	TMEM140	0.256523	0.586439	0.999875	0.856013	40700	TRUE	CD8 TEM	0.753776
45	AC083862.2	NA	NA	NA	NA	40700	TRUE	CD8 TEM	0.753776
45	AC083862.3	NA	NA	NA	NA	40700	TRUE	CD8 TEM	0.753776
45	WDR91	NA	NA	NA	NA	40700	TRUE	CD8 TEM	0.753776
45	AC009542.1	NA	NA	NA	NA	40700	TRUE	CD8 TEM	0.753776
45	CNOT4	-0.177456	0.48509	0.999875	0.957209	40700	TRUE	CD8 TEM	0.753776
45	NUP205	-0.0516959	0.894323	0.999875	0.986654	40700	TRUE	CD8 TEM	0.753776
45	STMP1	0.0561937	0.788761	0.999875	0.996799	40700	TRUE	CD8 TEM	0.753776
45	AC015987.1	NA	NA	NA	NA	40700	TRUE	CD8 TEM	0.753776
45	MTPN	0.101509	0.633662	0.999875	0.988583	40700	TRUE	CD8 TEM	0.753776
45	AC024084.1	NA	NA	NA	NA	40700	TRUE	CD8 TEM	0.753776
45	AC078845.1	NA	NA	NA	NA	40700	TRUE	CD8 TEM	0.753776
45	DGKI	NA	NA	NA	NA	40700	TRUE	CD8 TEM	0.753776
45	CREB3L2	-0.352662	0.425961	0.999875	0.90379	40700	TRUE	CD8 TEM	0.753776
45	TRIM24	NA	NA	NA	NA	40700	TRUE	CD8 TEM	0.753776
45	ZC3HAV1L	NA	NA	NA	NA	40700	TRUE	CD8 TEM	0.753776
45	ZC3HAV1	-0.0310247	0.883504	0.999875	0.996245	40700	TRUE	CD8 TEM	0.753776
45	TTC26	NA	NA	NA	NA	40700	TRUE	CD8 TEM	0.753776
45	UBN2	NA	NA	NA	NA	40700	TRUE	CD8 TEM	0.753776
45	FMC1	0.370728	0.199621	0.999875	0.990969	40700	TRUE	CD8 TEM	0.753776
45	LUC7L2	0.159404	0.487895	0.999875	0.981483	40700	TRUE	CD8 TEM	0.753776
45	AC083880.1	0.333765	0.509454	0.999875	0.713067	40700	TRUE	CD8 TEM	0.753776
45	CLEC2L	NA	NA	NA	NA	40700	TRUE	CD8 TEM	0.753776
45	HIPK2	-0.645275	0.149913	0.999875	0.766395	40700	TRUE	CD8 TEM	0.753776
45	TBXAS1	NA	NA	NA	NA	40700	TRUE	CD8 TEM	0.753776
45	PARP12	0.414819	0.231459	0.999875	0.885287	40700	TRUE	CD8 TEM	0.753776
45	KDM7A	NA	NA	NA	NA	40700	TRUE	CD8 TEM	0.753776
45	KDM7A-DT	NA	NA	NA	NA	40700	TRUE	CD8 TEM	0.753776
45	SLC37A3	0.784121	0.0598899	0.999875	0.631867	40700	TRUE	CD8 TEM	0.753776
45	RAB19	NA	NA	NA	NA	40700	TRUE	CD8 TEM	0.753776
45	MKRN1	-0.418147	0.115647	0.999875	0.984499	40700	TRUE	CD8 TEM	0.753776
45	ADCK2	0.093361	0.807453	0.999875	0.995284	40700	TRUE	CD8 TEM	0.753776
45	NDUFB2	0.0581312	0.706555	0.999875	0.975581	40700	TRUE	CD8 TEM	0.753776
45	NDUFB2-AS1	NA	NA	NA	NA	40700	TRUE	CD8 TEM	0.753776
45	BRAF	0.142918	0.608599	0.999875	0.993668	40700	TRUE	CD8 TEM	0.753776
45	MRPS33	-0.0758651	0.781275	0.999875	0.956656	40700	TRUE	CD8 TEM	0.753776
45	TMEM178B	NA	NA	NA	NA	40700	TRUE	CD8 TEM	0.753776
45	AGK	0.517101	0.100533	0.999875	0.98309	40700	TRUE	CD8 TEM	0.753776
45	AC004918.1	NA	NA	NA	NA	40700	TRUE	CD8 TEM	0.753776
45	DENND11	0.0800483	0.821484	0.999875	0.964682	40700	TRUE	CD8 TEM	0.753776
45	WEE2-AS1	NA	NA	NA	NA	40700	TRUE	CD8 TEM	0.753776
45	SSBP1	-0.052035	0.776319	0.999875	0.978314	40700	TRUE	CD8 TEM	0.753776
45	MGAM	NA	NA	NA	NA	40700	TRUE	CD8 TEM	0.753776
45	CLEC5A	NA	NA	NA	NA	40700	TRUE	CD8 TEM	0.753776
45	PRSS2	NA	NA	NA	NA	40700	TRUE	CD8 TEM	0.753776
45	EPHB6	-0.00615481	0.9828	0.999875	0.992422	40700	TRUE	CD8 TEM	0.753776
45	KEL	NA	NA	NA	NA	40700	TRUE	CD8 TEM	0.753776
45	GSTK1	-0.0175142	0.900779	0.999875	0.994638	40700	TRUE	CD8 TEM	0.753776
45	AC073342.1	NA	NA	NA	NA	40700	TRUE	CD8 TEM	0.753776
45	CASP2	0.241942	0.561779	0.999875	0.917323	40700	TRUE	CD8 TEM	0.753776
45	CLCN1	NA	NA	NA	NA	40700	TRUE	CD8 TEM	0.753776
45	FAM131B	NA	NA	NA	NA	40700	TRUE	CD8 TEM	0.753776
45	AC093673.1	NA	NA	NA	NA	40700	TRUE	CD8 TEM	0.753776
45	ZYX	0.0820412	0.655091	0.999875	0.917608	40700	TRUE	CD8 TEM	0.753776
45	EPHA1	NA	NA	NA	NA	40700	TRUE	CD8 TEM	0.753776
45	EPHA1-AS1	0.292538	0.60817	0.999875	0.764725	40700	TRUE	CD8 TEM	0.753776
45	TCAF2	-0.47624	0.1406	0.999875	0.888763	40700	TRUE	CD8 TEM	0.753776
45	TCAF2C	NA	NA	NA	NA	40700	TRUE	CD8 TEM	0.753776
45	TCAF1	-0.0135532	0.982645	0.999875	0.987899	40700	TRUE	CD8 TEM	0.753776
45	ARHGEF35	NA	NA	NA	NA	40700	TRUE	CD8 TEM	0.753776
45	AC004889.1	NA	NA	NA	NA	40700	TRUE	CD8 TEM	0.753776
45	OR2A1-AS1	NA	NA	NA	NA	40700	TRUE	CD8 TEM	0.753776
45	ARHGEF5	NA	NA	NA	NA	40700	TRUE	CD8 TEM	0.753776
45	TPK1	0.0842822	0.801068	0.999875	0.947462	40700	TRUE	CD8 TEM	0.753776
45	CNTNAP2	NA	NA	NA	NA	40700	TRUE	CD8 TEM	0.753776
45	AC005229.4	NA	NA	NA	NA	40700	TRUE	CD8 TEM	0.753776
45	CUL1	0.248313	0.36667	0.999875	0.937627	40700	TRUE	CD8 TEM	0.753776
45	EZH2	NA	NA	NA	NA	40700	TRUE	CD8 TEM	0.753776
45	AC073140.2	NA	NA	NA	NA	40700	TRUE	CD8 TEM	0.753776
45	AC073140.1	NA	NA	NA	NA	40700	TRUE	CD8 TEM	0.753776
45	PDIA4	0.277868	0.287729	0.999875	0.944177	40700	TRUE	CD8 TEM	0.753776
45	ZNF786	NA	NA	NA	NA	40700	TRUE	CD8 TEM	0.753776
45	ZNF425	NA	NA	NA	NA	40700	TRUE	CD8 TEM	0.753776
45	ZNF398	0.103424	0.857119	0.999875	0.971696	40700	TRUE	CD8 TEM	0.753776
45	ZNF282	NA	NA	NA	NA	40700	TRUE	CD8 TEM	0.753776
45	ZNF212	0.0990986	0.840195	0.999875	0.966556	40700	TRUE	CD8 TEM	0.753776
45	ZNF783	NA	NA	NA	NA	40700	TRUE	CD8 TEM	0.753776
45	ZNF777	NA	NA	NA	NA	40700	TRUE	CD8 TEM	0.753776
45	ZNF746	-0.304143	0.439612	0.999875	0.942977	40700	TRUE	CD8 TEM	0.753776
45	KRBA1	NA	NA	NA	NA	40700	TRUE	CD8 TEM	0.753776
45	ZNF467	NA	NA	NA	NA	40700	TRUE	CD8 TEM	0.753776
45	SSPO	NA	NA	NA	NA	40700	TRUE	CD8 TEM	0.753776
45	ZNF862	0.0526468	0.867308	0.999875	0.984199	40700	TRUE	CD8 TEM	0.753776
45	ATP6V0E2-AS1	NA	NA	NA	NA	40700	TRUE	CD8 TEM	0.753776
45	ATP6V0E2	-0.0884136	0.733692	0.999875	0.978462	40700	TRUE	CD8 TEM	0.753776
45	AC006008.1	NA	NA	NA	NA	40700	TRUE	CD8 TEM	0.753776
45	ACTR3C	NA	NA	NA	NA	40700	TRUE	CD8 TEM	0.753776
45	ZBED6CL	NA	NA	NA	NA	40700	TRUE	CD8 TEM	0.753776
45	LRRC61	NA	NA	NA	NA	40700	TRUE	CD8 TEM	0.753776
45	AC005586.1	NA	NA	NA	NA	40700	TRUE	CD8 TEM	0.753776
45	REPIN1	NA	NA	NA	NA	40700	TRUE	CD8 TEM	0.753776
45	ZNF775	NA	NA	NA	NA	40700	TRUE	CD8 TEM	0.753776
45	AC073111.4	-0.303792	0.421181	0.999875	0.869374	40700	TRUE	CD8 TEM	0.753776
45	LINC00996	NA	NA	NA	NA	40700	TRUE	CD8 TEM	0.753776
45	GIMAP8	0.352379	0.377357	0.999875	0.911088	40700	TRUE	CD8 TEM	0.753776
45	GIMAP7	0.331524	0.0347307	0.999875	0.579955	40700	TRUE	CD8 TEM	0.753776
45	GIMAP4	0.204884	0.251898	0.999875	0.955574	40700	TRUE	CD8 TEM	0.753776
45	GIMAP6	0.922271	0.00460252	0.988547	0.488987	40700	TRUE	CD8 TEM	0.753776
45	GIMAP2	0.159332	0.537493	0.999875	0.995135	40700	TRUE	CD8 TEM	0.753776
45	GIMAP1	0.169012	0.471666	0.999875	0.939563	40700	TRUE	CD8 TEM	0.753776
45	GIMAP5	0.0361254	0.863169	0.999875	0.962746	40700	TRUE	CD8 TEM	0.753776
45	TMEM176B	NA	NA	NA	NA	40700	TRUE	CD8 TEM	0.753776
45	TMEM176A	NA	NA	NA	NA	40700	TRUE	CD8 TEM	0.753776
45	KCNH2	NA	NA	NA	NA	40700	TRUE	CD8 TEM	0.753776
45	NOS3	-0.635521	0.211521	0.999875	0.769473	40700	TRUE	CD8 TEM	0.753776
45	ATG9B	NA	NA	NA	NA	40700	TRUE	CD8 TEM	0.753776
45	ABCB8	NA	NA	NA	NA	40700	TRUE	CD8 TEM	0.753776
45	ASIC3	NA	NA	NA	NA	40700	TRUE	CD8 TEM	0.753776
45	CDK5	0.15315	0.734676	0.999875	0.981278	40700	TRUE	CD8 TEM	0.753776
45	SLC4A2	NA	NA	NA	NA	40700	TRUE	CD8 TEM	0.753776
45	FASTK	0.0911673	0.779856	0.999875	0.963961	40700	TRUE	CD8 TEM	0.753776
45	TMUB1	0.193536	0.407795	0.999875	0.994235	40700	TRUE	CD8 TEM	0.753776
45	AGAP3	NA	NA	NA	NA	40700	TRUE	CD8 TEM	0.753776
45	AC021097.2	NA	NA	NA	NA	40700	TRUE	CD8 TEM	0.753776
45	ABCF2	0.20244	0.55651	0.999875	0.901113	40700	TRUE	CD8 TEM	0.753776
45	CHPF2	-0.211023	0.609791	0.999875	0.998674	40700	TRUE	CD8 TEM	0.753776
45	SMARCD3	NA	NA	NA	NA	40700	TRUE	CD8 TEM	0.753776
45	AC021097.1	NA	NA	NA	NA	40700	TRUE	CD8 TEM	0.753776
45	NUB1	0.0648729	0.761049	0.999875	0.950313	40700	TRUE	CD8 TEM	0.753776
45	WDR86	-0.487656	0.336855	0.999875	0.677897	40700	TRUE	CD8 TEM	0.753776
45	WDR86-AS1	-1.27436	0.00173579	0.712642	0.0499995	40700	TRUE	CD8 TEM	0.753776
45	CRYGN	NA	NA	NA	NA	40700	TRUE	CD8 TEM	0.753776
45	RHEB	0.15171	0.564274	0.999875	0.98515	40700	TRUE	CD8 TEM	0.753776
45	PRKAG2	0.134594	0.680035	0.999875	0.999752	40700	TRUE	CD8 TEM	0.753776
45	AC093583.1	NA	NA	NA	NA	40700	TRUE	CD8 TEM	0.753776
45	PRKAG2-AS1	-0.219954	0.747948	0.999875	0.998157	40700	TRUE	CD8 TEM	0.753776
45	GALNT11	0.148515	0.598688	0.999875	0.988609	40700	TRUE	CD8 TEM	0.753776
45	AC006017.1	NA	NA	NA	NA	40700	TRUE	CD8 TEM	0.753776
45	KMT2C	-0.249991	0.319799	0.999875	0.965376	40700	TRUE	CD8 TEM	0.753776
45	LINC01003	0.562724	0.141657	0.999875	0.794194	40700	TRUE	CD8 TEM	0.753776
45	XRCC2	NA	NA	NA	NA	40700	TRUE	CD8 TEM	0.753776
45	ACTR3B	NA	NA	NA	NA	40700	TRUE	CD8 TEM	0.753776
45	DPP6	NA	NA	NA	NA	40700	TRUE	CD8 TEM	0.753776
45	PAXIP1-AS2	0.69063	0.0812818	0.999875	0.811012	40700	TRUE	CD8 TEM	0.753776
45	PAXIP1	NA	NA	NA	NA	40700	TRUE	CD8 TEM	0.753776
45	PAXIP1-AS1	0.685028	0.0631253	0.999875	0.91593	40700	TRUE	CD8 TEM	0.753776
45	AC099552.2	NA	NA	NA	NA	40700	TRUE	CD8 TEM	0.753776
45	AC144652.1	NA	NA	NA	NA	40700	TRUE	CD8 TEM	0.753776
45	INSIG1	0.0655141	0.832697	0.999875	0.992024	40700	TRUE	CD8 TEM	0.753776
45	AC009403.2	NA	NA	NA	NA	40700	TRUE	CD8 TEM	0.753776
45	AC009403.1	NA	NA	NA	NA	40700	TRUE	CD8 TEM	0.753776
45	RBM33	0.318417	0.198995	0.999875	0.951354	40700	TRUE	CD8 TEM	0.753776
45	LINC01006	NA	NA	NA	NA	40700	TRUE	CD8 TEM	0.753776
45	RNF32	NA	NA	NA	NA	40700	TRUE	CD8 TEM	0.753776
45	AC005534.1	NA	NA	NA	NA	40700	TRUE	CD8 TEM	0.753776
45	LMBR1	-0.219835	0.475008	0.999875	0.998102	40700	TRUE	CD8 TEM	0.753776
45	NOM1	NA	NA	NA	NA	40700	TRUE	CD8 TEM	0.753776
45	UBE3C	-0.0841199	0.782481	0.999875	0.983306	40700	TRUE	CD8 TEM	0.753776
45	DNAJB6	0.323681	0.162393	0.999875	0.984261	40700	TRUE	CD8 TEM	0.753776
45	PTPRN2	NA	NA	NA	NA	40700	TRUE	CD8 TEM	0.753776
45	AC011899.2	NA	NA	NA	NA	40700	TRUE	CD8 TEM	0.753776
45	AC011899.3	NA	NA	NA	NA	40700	TRUE	CD8 TEM	0.753776
45	NCAPG2	0.329879	0.624348	0.999875	0.875334	40700	TRUE	CD8 TEM	0.753776
45	ESYT2	-0.179294	0.491798	0.999875	0.976179	40700	TRUE	CD8 TEM	0.753776
45	WDR60	0.26657	0.434768	0.999875	0.968554	40700	TRUE	CD8 TEM	0.753776
45	VIPR2	NA	NA	NA	NA	40700	TRUE	CD8 TEM	0.753776
45	ZNF596	NA	NA	NA	NA	40700	TRUE	CD8 TEM	0.753776
45	AC004908.2	NA	NA	NA	NA	40700	TRUE	CD8 TEM	0.753776
45	FBXO25	0.779117	0.0337569	0.999875	0.937213	40700	TRUE	CD8 TEM	0.753776
45	ERICH1	0.269836	0.241575	0.999875	0.996128	40700	TRUE	CD8 TEM	0.753776
45	DLGAP2	NA	NA	NA	NA	40700	TRUE	CD8 TEM	0.753776
45	CLN8	NA	NA	NA	NA	40700	TRUE	CD8 TEM	0.753776
45	AC100810.1	-0.0445481	0.905917	0.999875	0.984448	40700	TRUE	CD8 TEM	0.753776
45	ARHGEF10	NA	NA	NA	NA	40700	TRUE	CD8 TEM	0.753776
45	AC019257.1	NA	NA	NA	NA	40700	TRUE	CD8 TEM	0.753776
45	KBTBD11	NA	NA	NA	NA	40700	TRUE	CD8 TEM	0.753776
45	MYOM2	NA	NA	NA	NA	40700	TRUE	CD8 TEM	0.753776
45	AC245164.2	NA	NA	NA	NA	40700	TRUE	CD8 TEM	0.753776
45	AC246817.2	NA	NA	NA	NA	40700	TRUE	CD8 TEM	0.753776
45	AC246817.1	NA	NA	NA	NA	40700	TRUE	CD8 TEM	0.753776
45	CSMD1	NA	NA	NA	NA	40700	TRUE	CD8 TEM	0.753776
45	AC016065.1	NA	NA	NA	NA	40700	TRUE	CD8 TEM	0.753776
45	MCPH1	0.328549	0.279522	0.999875	0.98183	40700	TRUE	CD8 TEM	0.753776
45	ANGPT2	NA	NA	NA	NA	40700	TRUE	CD8 TEM	0.753776
45	MCPH1-AS1	NA	NA	NA	NA	40700	TRUE	CD8 TEM	0.753776
45	AGPAT5	0.434442	0.271032	0.999875	0.989991	40700	TRUE	CD8 TEM	0.753776
45	DEFB1	NA	NA	NA	NA	40700	TRUE	CD8 TEM	0.753776
45	FAM66B	NA	NA	NA	NA	40700	TRUE	CD8 TEM	0.753776
45	FAM85B	NA	NA	NA	NA	40700	TRUE	CD8 TEM	0.753776
45	PRAG1	-0.551809	0.392526	0.999875	0.697692	40700	TRUE	CD8 TEM	0.753776
45	CLDN23	NA	NA	NA	NA	40700	TRUE	CD8 TEM	0.753776
45	MFHAS1	-0.484996	0.239941	0.999875	0.78237	40700	TRUE	CD8 TEM	0.753776
45	ERI1	NA	NA	NA	NA	40700	TRUE	CD8 TEM	0.753776
45	PPP1R3B	0.990542	0.105798	0.999875	0.587716	40700	TRUE	CD8 TEM	0.753776
45	AC021242.3	NA	NA	NA	NA	40700	TRUE	CD8 TEM	0.753776
45	TNKS	0.101172	0.753348	0.999875	0.917117	40700	TRUE	CD8 TEM	0.753776
45	LINC00599	NA	NA	NA	NA	40700	TRUE	CD8 TEM	0.753776
45	AC034111.2	NA	NA	NA	NA	40700	TRUE	CD8 TEM	0.753776
45	MSRA	0.135577	0.713753	0.999875	0.943022	40700	TRUE	CD8 TEM	0.753776
45	PINX1	-0.178083	0.655923	0.999875	0.972312	40700	TRUE	CD8 TEM	0.753776
45	XKR6	-0.0914821	0.805408	0.999875	0.999424	40700	TRUE	CD8 TEM	0.753776
45	AF131215.6	NA	NA	NA	NA	40700	TRUE	CD8 TEM	0.753776
45	AF131215.5	NA	NA	NA	NA	40700	TRUE	CD8 TEM	0.753776
45	AF131216.4	NA	NA	NA	NA	40700	TRUE	CD8 TEM	0.753776
45	MTMR9	NA	NA	NA	NA	40700	TRUE	CD8 TEM	0.753776
45	FAM167A	NA	NA	NA	NA	40700	TRUE	CD8 TEM	0.753776
45	BLK	NA	NA	NA	NA	40700	TRUE	CD8 TEM	0.753776
45	AC022239.1	NA	NA	NA	NA	40700	TRUE	CD8 TEM	0.753776
45	NEIL2	0.0505411	0.905361	0.999875	0.990228	40700	TRUE	CD8 TEM	0.753776
45	FDFT1	0.11148	0.628111	0.999875	0.956123	40700	TRUE	CD8 TEM	0.753776
45	AC069185.1	NA	NA	NA	NA	40700	TRUE	CD8 TEM	0.753776
45	CTSB	-0.0757779	0.821346	0.999875	0.981926	40700	TRUE	CD8 TEM	0.753776
45	FAM66D	NA	NA	NA	NA	40700	TRUE	CD8 TEM	0.753776
45	AC145124.1	NA	NA	NA	NA	40700	TRUE	CD8 TEM	0.753776
45	AC068587.4	0.533739	0.142469	0.999875	0.779605	40700	TRUE	CD8 TEM	0.753776
45	LONRF1	NA	NA	NA	NA	40700	TRUE	CD8 TEM	0.753776
45	AC123777.1	NA	NA	NA	NA	40700	TRUE	CD8 TEM	0.753776
45	TRMT9B	NA	NA	NA	NA	40700	TRUE	CD8 TEM	0.753776
45	DLC1	NA	NA	NA	NA	40700	TRUE	CD8 TEM	0.753776
45	MSR1	NA	NA	NA	NA	40700	TRUE	CD8 TEM	0.753776
45	AC011586.2	NA	NA	NA	NA	40700	TRUE	CD8 TEM	0.753776
45	MICU3	NA	NA	NA	NA	40700	TRUE	CD8 TEM	0.753776
45	ZDHHC2	0.793821	0.009921	0.999875	0.999587	40700	TRUE	CD8 TEM	0.753776
45	CNOT7	0.0198437	0.934844	0.999875	0.991277	40700	TRUE	CD8 TEM	0.753776
45	VPS37A	0.569855	0.117325	0.999875	0.836786	40700	TRUE	CD8 TEM	0.753776
45	MTMR7	NA	NA	NA	NA	40700	TRUE	CD8 TEM	0.753776
45	MTUS1	NA	NA	NA	NA	40700	TRUE	CD8 TEM	0.753776
45	AC087273.2	NA	NA	NA	NA	40700	TRUE	CD8 TEM	0.753776
45	PCM1	0.0860615	0.695091	0.999875	0.967709	40700	TRUE	CD8 TEM	0.753776
45	ASAH1	-0.2124	0.466298	0.999875	0.94987	40700	TRUE	CD8 TEM	0.753776
45	AC124242.1	NA	NA	NA	NA	40700	TRUE	CD8 TEM	0.753776
45	NAT1	NA	NA	NA	NA	40700	TRUE	CD8 TEM	0.753776
45	PSD3	NA	NA	NA	NA	40700	TRUE	CD8 TEM	0.753776
45	AC100849.1	NA	NA	NA	NA	40700	TRUE	CD8 TEM	0.753776
45	SH2D4A	NA	NA	NA	NA	40700	TRUE	CD8 TEM	0.753776
45	CSGALNACT1	-1.30488	0.00497104	0.988547	0.157	40700	TRUE	CD8 TEM	0.753776
45	INTS10	-0.296961	0.286293	0.999875	0.901555	40700	TRUE	CD8 TEM	0.753776
45	LPL	NA	NA	NA	NA	40700	TRUE	CD8 TEM	0.753776
45	SLC18A1	NA	NA	NA	NA	40700	TRUE	CD8 TEM	0.753776
45	ATP6V1B2	0.017802	0.961812	0.999875	0.993367	40700	TRUE	CD8 TEM	0.753776
45	LZTS1	NA	NA	NA	NA	40700	TRUE	CD8 TEM	0.753776
45	AC021613.1	NA	NA	NA	NA	40700	TRUE	CD8 TEM	0.753776
45	GFRA2	NA	NA	NA	NA	40700	TRUE	CD8 TEM	0.753776
45	DOK2	0.164675	0.414725	0.999875	0.914243	40700	TRUE	CD8 TEM	0.753776
45	XPO7	-0.0570161	0.876975	0.999875	0.974088	40700	TRUE	CD8 TEM	0.753776
45	NPM2	NA	NA	NA	NA	40700	TRUE	CD8 TEM	0.753776
45	DMTN	-0.00217531	0.992271	0.999875	0.995063	40700	TRUE	CD8 TEM	0.753776
45	FAM160B2	-0.248179	0.5062	0.999875	0.893264	40700	TRUE	CD8 TEM	0.753776
45	NUDT18	0.00647232	0.987333	0.999875	0.995525	40700	TRUE	CD8 TEM	0.753776
45	REEP4	NA	NA	NA	NA	40700	TRUE	CD8 TEM	0.753776
45	BMP1	0.228821	0.823246	0.999875	0.884253	40700	TRUE	CD8 TEM	0.753776
45	AC105206.3	NA	NA	NA	NA	40700	TRUE	CD8 TEM	0.753776
45	POLR3D	-0.261456	0.479352	0.999875	0.942636	40700	TRUE	CD8 TEM	0.753776
45	AC105206.2	NA	NA	NA	NA	40700	TRUE	CD8 TEM	0.753776
45	PIWIL2	NA	NA	NA	NA	40700	TRUE	CD8 TEM	0.753776
45	SLC39A14	NA	NA	NA	NA	40700	TRUE	CD8 TEM	0.753776
45	PPP3CC	0.29602	0.131214	0.999875	0.855108	40700	TRUE	CD8 TEM	0.753776
45	AC087854.1	0.411231	0.323235	0.999875	0.891626	40700	TRUE	CD8 TEM	0.753776
45	SORBS3	-0.00941289	0.979979	0.999875	0.992115	40700	TRUE	CD8 TEM	0.753776
45	PDLIM2	0.219492	0.344687	0.999875	0.931954	40700	TRUE	CD8 TEM	0.753776
45	C8orf58	NA	NA	NA	NA	40700	TRUE	CD8 TEM	0.753776
45	CCAR2	-0.145802	0.666581	0.999875	0.983242	40700	TRUE	CD8 TEM	0.753776
45	AC037459.2	NA	NA	NA	NA	40700	TRUE	CD8 TEM	0.753776
45	BIN3	NA	NA	NA	NA	40700	TRUE	CD8 TEM	0.753776
45	EGR3	NA	NA	NA	NA	40700	TRUE	CD8 TEM	0.753776
45	AC055854.1	NA	NA	NA	NA	40700	TRUE	CD8 TEM	0.753776
45	PEBP4	NA	NA	NA	NA	40700	TRUE	CD8 TEM	0.753776
45	AC107959.1	NA	NA	NA	NA	40700	TRUE	CD8 TEM	0.753776
45	RHOBTB2	NA	NA	NA	NA	40700	TRUE	CD8 TEM	0.753776
45	TNFRSF10B	0.133581	0.755577	0.999875	0.998217	40700	TRUE	CD8 TEM	0.753776
45	AC107959.2	NA	NA	NA	NA	40700	TRUE	CD8 TEM	0.753776
45	TNFRSF10C	NA	NA	NA	NA	40700	TRUE	CD8 TEM	0.753776
45	TNFRSF10D	NA	NA	NA	NA	40700	TRUE	CD8 TEM	0.753776
45	TNFRSF10A	-0.219453	0.756765	0.999875	0.944485	40700	TRUE	CD8 TEM	0.753776
45	AC100861.1	NA	NA	NA	NA	40700	TRUE	CD8 TEM	0.753776
45	AC100861.2	NA	NA	NA	NA	40700	TRUE	CD8 TEM	0.753776
45	CHMP7	-0.21816	0.610264	0.999875	0.928106	40700	TRUE	CD8 TEM	0.753776
45	R3HCC1	-0.0887704	0.772765	0.999875	0.988603	40700	TRUE	CD8 TEM	0.753776
45	LOXL2	NA	NA	NA	NA	40700	TRUE	CD8 TEM	0.753776
45	ENTPD4	0.0996262	0.787343	0.999875	0.984176	40700	TRUE	CD8 TEM	0.753776
45	SLC25A37	0.21063	0.666837	0.999875	0.946289	40700	TRUE	CD8 TEM	0.753776
45	NKX3-1	NA	NA	NA	NA	40700	TRUE	CD8 TEM	0.753776
45	ADAM28	NA	NA	NA	NA	40700	TRUE	CD8 TEM	0.753776
45	AC120193.1	NA	NA	NA	NA	40700	TRUE	CD8 TEM	0.753776
45	ADAMDEC1	NA	NA	NA	NA	40700	TRUE	CD8 TEM	0.753776
45	AF106564.1	NA	NA	NA	NA	40700	TRUE	CD8 TEM	0.753776
45	NEFM	NA	NA	NA	NA	40700	TRUE	CD8 TEM	0.753776
45	NEFL	NA	NA	NA	NA	40700	TRUE	CD8 TEM	0.753776
45	DOCK5	NA	NA	NA	NA	40700	TRUE	CD8 TEM	0.753776
45	GNRH1	NA	NA	NA	NA	40700	TRUE	CD8 TEM	0.753776
45	KCTD9	-0.38741	0.384506	0.999875	0.951822	40700	TRUE	CD8 TEM	0.753776
45	CDCA2	NA	NA	NA	NA	40700	TRUE	CD8 TEM	0.753776
45	PPP2R2A	0.194902	0.529538	0.999875	0.945005	40700	TRUE	CD8 TEM	0.753776
45	BNIP3L	-0.545547	0.0644019	0.999875	0.778026	40700	TRUE	CD8 TEM	0.753776
45	AC011726.3	NA	NA	NA	NA	40700	TRUE	CD8 TEM	0.753776
45	DPYSL2	NA	NA	NA	NA	40700	TRUE	CD8 TEM	0.753776
45	TRIM35	NA	NA	NA	NA	40700	TRUE	CD8 TEM	0.753776
45	PTK2B	-0.0760066	0.799666	0.999875	0.968716	40700	TRUE	CD8 TEM	0.753776
45	EPHX2	-0.428329	0.493463	0.999875	0.948154	40700	TRUE	CD8 TEM	0.753776
45	CLU	NA	NA	NA	NA	40700	TRUE	CD8 TEM	0.753776
45	CCDC25	0.111373	0.648143	0.999875	0.981309	40700	TRUE	CD8 TEM	0.753776
45	ESCO2	NA	NA	NA	NA	40700	TRUE	CD8 TEM	0.753776
45	PBK	NA	NA	NA	NA	40700	TRUE	CD8 TEM	0.753776
45	NUGGC	0.366413	0.370321	0.999875	0.995682	40700	TRUE	CD8 TEM	0.753776
45	ELP3	0.862568	0.0259567	0.999875	0.989128	40700	TRUE	CD8 TEM	0.753776
45	AC021678.2	NA	NA	NA	NA	40700	TRUE	CD8 TEM	0.753776
45	PNOC	NA	NA	NA	NA	40700	TRUE	CD8 TEM	0.753776
45	ZNF395	NA	NA	NA	NA	40700	TRUE	CD8 TEM	0.753776
45	FBXO16	NA	NA	NA	NA	40700	TRUE	CD8 TEM	0.753776
45	FZD3	NA	NA	NA	NA	40700	TRUE	CD8 TEM	0.753776
45	EXTL3	NA	NA	NA	NA	40700	TRUE	CD8 TEM	0.753776
45	INTS9	0.0955097	0.810539	0.999875	0.935393	40700	TRUE	CD8 TEM	0.753776
45	HMBOX1	0.467581	0.237211	0.999875	0.986069	40700	TRUE	CD8 TEM	0.753776
45	KIF13B	-0.0647441	0.847055	0.999875	0.98478	40700	TRUE	CD8 TEM	0.753776
45	AC108449.1	NA	NA	NA	NA	40700	TRUE	CD8 TEM	0.753776
45	DUSP4	0.232214	0.651066	0.999875	0.919149	40700	TRUE	CD8 TEM	0.753776
45	AC084026.1	NA	NA	NA	NA	40700	TRUE	CD8 TEM	0.753776
45	SARAF	0.0345548	0.793958	0.999875	0.989936	40700	TRUE	CD8 TEM	0.753776
45	AC044849.1	-0.307791	0.127466	0.999875	0.771627	40700	TRUE	CD8 TEM	0.753776
45	LEPROTL1	-0.00267496	0.986233	0.999875	0.992321	40700	TRUE	CD8 TEM	0.753776
45	MBOAT4	NA	NA	NA	NA	40700	TRUE	CD8 TEM	0.753776
45	AC026979.2	-0.10323	0.581527	0.999875	0.859947	40700	TRUE	CD8 TEM	0.753776
45	DCTN6	0.0780294	0.834944	0.999875	0.997803	40700	TRUE	CD8 TEM	0.753776
45	AC026979.4	NA	NA	NA	NA	40700	TRUE	CD8 TEM	0.753776
45	RBPMS	NA	NA	NA	NA	40700	TRUE	CD8 TEM	0.753776
45	GTF2E2	-0.313377	0.243482	0.999875	0.979754	40700	TRUE	CD8 TEM	0.753776
45	SMIM18	NA	NA	NA	NA	40700	TRUE	CD8 TEM	0.753776
45	GSR	0.105851	0.723442	0.999875	0.990591	40700	TRUE	CD8 TEM	0.753776
45	UBXN8	NA	NA	NA	NA	40700	TRUE	CD8 TEM	0.753776
45	PPP2CB	NA	NA	NA	NA	40700	TRUE	CD8 TEM	0.753776
45	WRN	0.202644	0.59208	0.999875	0.944783	40700	TRUE	CD8 TEM	0.753776
45	NRG1	NA	NA	NA	NA	40700	TRUE	CD8 TEM	0.753776
45	AC090204.1	NA	NA	NA	NA	40700	TRUE	CD8 TEM	0.753776
45	FUT10	NA	NA	NA	NA	40700	TRUE	CD8 TEM	0.753776
45	TTI2	1.24052	0.0143262	0.999875	0.308908	40700	TRUE	CD8 TEM	0.753776
45	MAK16	-0.129918	0.741877	0.999875	0.971187	40700	TRUE	CD8 TEM	0.753776
45	RNF122	NA	NA	NA	NA	40700	TRUE	CD8 TEM	0.753776
45	UNC5D	NA	NA	NA	NA	40700	TRUE	CD8 TEM	0.753776
45	AC090809.1	NA	NA	NA	NA	40700	TRUE	CD8 TEM	0.753776
45	LINC01605	NA	NA	NA	NA	40700	TRUE	CD8 TEM	0.753776
45	ZNF703	NA	NA	NA	NA	40700	TRUE	CD8 TEM	0.753776
45	AC138356.1	NA	NA	NA	NA	40700	TRUE	CD8 TEM	0.753776
45	ERLIN2	NA	NA	NA	NA	40700	TRUE	CD8 TEM	0.753776
45	PLPBP	0.218885	0.497159	0.999875	0.990995	40700	TRUE	CD8 TEM	0.753776
45	ADGRA2	NA	NA	NA	NA	40700	TRUE	CD8 TEM	0.753776
45	BRF2	NA	NA	NA	NA	40700	TRUE	CD8 TEM	0.753776
45	RAB11FIP1	NA	NA	NA	NA	40700	TRUE	CD8 TEM	0.753776
45	EIF4EBP1	-0.557537	0.175759	0.999875	0.997698	40700	TRUE	CD8 TEM	0.753776
45	ASH2L	0.370637	0.396807	0.999875	0.976796	40700	TRUE	CD8 TEM	0.753776
45	AC084024.3	NA	NA	NA	NA	40700	TRUE	CD8 TEM	0.753776
45	LSM1	0.381981	0.152668	0.999875	0.889319	40700	TRUE	CD8 TEM	0.753776
45	BAG4	NA	NA	NA	NA	40700	TRUE	CD8 TEM	0.753776
45	AC084024.4	NA	NA	NA	NA	40700	TRUE	CD8 TEM	0.753776
45	DDHD2	0.391545	0.273432	0.999875	0.892129	40700	TRUE	CD8 TEM	0.753776
45	PLPP5	-0.294943	0.443053	0.999875	0.963868	40700	TRUE	CD8 TEM	0.753776
45	NSD3	-0.00396903	0.983011	0.999875	0.995605	40700	TRUE	CD8 TEM	0.753776
45	AC087362.1	NA	NA	NA	NA	40700	TRUE	CD8 TEM	0.753776
45	AC087623.2	0.483535	0.29014	0.999875	0.735607	40700	TRUE	CD8 TEM	0.753776
45	LETM2	NA	NA	NA	NA	40700	TRUE	CD8 TEM	0.753776
45	FGFR1	NA	NA	NA	NA	40700	TRUE	CD8 TEM	0.753776
45	TACC1	0.135343	0.622953	0.999875	0.99105	40700	TRUE	CD8 TEM	0.753776
45	AC067817.1	NA	NA	NA	NA	40700	TRUE	CD8 TEM	0.753776
45	AC067817.2	NA	NA	NA	NA	40700	TRUE	CD8 TEM	0.753776
45	PLEKHA2	0.228435	0.449539	0.999875	0.890213	40700	TRUE	CD8 TEM	0.753776
45	HTRA4	NA	NA	NA	NA	40700	TRUE	CD8 TEM	0.753776
45	TM2D2	NA	NA	NA	NA	40700	TRUE	CD8 TEM	0.753776
45	ADAM9	NA	NA	NA	NA	40700	TRUE	CD8 TEM	0.753776
45	IDO1	NA	NA	NA	NA	40700	TRUE	CD8 TEM	0.753776
45	AC007991.3	NA	NA	NA	NA	40700	TRUE	CD8 TEM	0.753776
45	IDO2	NA	NA	NA	NA	40700	TRUE	CD8 TEM	0.753776
45	ZMAT4	NA	NA	NA	NA	40700	TRUE	CD8 TEM	0.753776
45	GOLGA7	0.166124	0.463303	0.999875	0.983597	40700	TRUE	CD8 TEM	0.753776
45	AC009630.1	NA	NA	NA	NA	40700	TRUE	CD8 TEM	0.753776
45	GINS4	0.0167872	0.976254	0.999875	0.996359	40700	TRUE	CD8 TEM	0.753776
45	AC009630.2	NA	NA	NA	NA	40700	TRUE	CD8 TEM	0.753776
45	GPAT4	-0.214044	0.552422	0.999875	0.988468	40700	TRUE	CD8 TEM	0.753776
45	AC009630.3	NA	NA	NA	NA	40700	TRUE	CD8 TEM	0.753776
45	ANK1	NA	NA	NA	NA	40700	TRUE	CD8 TEM	0.753776
45	AC027702.1	NA	NA	NA	NA	40700	TRUE	CD8 TEM	0.753776
45	KAT6A	-0.223937	0.404808	0.999875	0.958518	40700	TRUE	CD8 TEM	0.753776
45	AC103724.4	NA	NA	NA	NA	40700	TRUE	CD8 TEM	0.753776
45	AC103724.3	NA	NA	NA	NA	40700	TRUE	CD8 TEM	0.753776
45	AP3M2	-0.638893	0.112695	0.999875	0.891115	40700	TRUE	CD8 TEM	0.753776
45	AC083973.1	NA	NA	NA	NA	40700	TRUE	CD8 TEM	0.753776
45	IKBKB	-0.00332844	0.988732	0.999875	0.997715	40700	TRUE	CD8 TEM	0.753776
45	POLB	0.154832	0.688113	0.999875	0.968459	40700	TRUE	CD8 TEM	0.753776
45	VDAC3	0.0461262	0.844574	0.999875	0.993577	40700	TRUE	CD8 TEM	0.753776
45	SLC20A2	-0.287149	0.432126	0.999875	0.939301	40700	TRUE	CD8 TEM	0.753776
45	SMIM19	-0.205954	0.432225	0.999875	0.998794	40700	TRUE	CD8 TEM	0.753776
45	THAP1	0.104846	0.730922	0.999875	0.989539	40700	TRUE	CD8 TEM	0.753776
45	AC087533.1	NA	NA	NA	NA	40700	TRUE	CD8 TEM	0.753776
45	RNF170	NA	NA	NA	NA	40700	TRUE	CD8 TEM	0.753776
45	HOOK3	0.13063	0.658726	0.999875	0.950191	40700	TRUE	CD8 TEM	0.753776
45	FNTA	0.109323	0.65263	0.999875	0.998995	40700	TRUE	CD8 TEM	0.753776
45	POMK	NA	NA	NA	NA	40700	TRUE	CD8 TEM	0.753776
45	HGSNAT	NA	NA	NA	NA	40700	TRUE	CD8 TEM	0.753776
45	SPIDR	-0.10909	0.693537	0.999875	0.993238	40700	TRUE	CD8 TEM	0.753776
45	AC024451.4	NA	NA	NA	NA	40700	TRUE	CD8 TEM	0.753776
45	CEBPD	NA	NA	NA	NA	40700	TRUE	CD8 TEM	0.753776
45	PRKDC	0.014451	0.947668	0.999875	0.979937	40700	TRUE	CD8 TEM	0.753776
45	MCM4	0.293648	0.544499	0.999875	0.799238	40700	TRUE	CD8 TEM	0.753776
45	UBE2V2	-0.0128704	0.963515	0.999875	0.993284	40700	TRUE	CD8 TEM	0.753776
45	PXDNL	NA	NA	NA	NA	40700	TRUE	CD8 TEM	0.753776
45	PCMTD1	-0.028608	0.90807	0.999875	0.999838	40700	TRUE	CD8 TEM	0.753776
45	AC103769.1	NA	NA	NA	NA	40700	TRUE	CD8 TEM	0.753776
45	AC064807.1	NA	NA	NA	NA	40700	TRUE	CD8 TEM	0.753776
45	ST18	NA	NA	NA	NA	40700	TRUE	CD8 TEM	0.753776
45	AC103831.1	NA	NA	NA	NA	40700	TRUE	CD8 TEM	0.753776
45	RB1CC1	0.0226937	0.936271	0.999875	0.988914	40700	TRUE	CD8 TEM	0.753776
45	ATP6V1H	-0.0498835	0.862424	0.999875	0.97724	40700	TRUE	CD8 TEM	0.753776
45	RGS20	NA	NA	NA	NA	40700	TRUE	CD8 TEM	0.753776
45	TCEA1	0.145814	0.360319	0.999875	0.999436	40700	TRUE	CD8 TEM	0.753776
45	LYPLA1	-0.117575	0.667802	0.999875	0.9701	40700	TRUE	CD8 TEM	0.753776
45	MRPL15	0.577692	0.169221	0.999875	0.99522	40700	TRUE	CD8 TEM	0.753776
45	TMEM68	-0.187239	0.6779	0.999875	0.925658	40700	TRUE	CD8 TEM	0.753776
45	TGS1	0.238258	0.401901	0.999875	0.969741	40700	TRUE	CD8 TEM	0.753776
45	LYN	NA	NA	NA	NA	40700	TRUE	CD8 TEM	0.753776
45	AC018607.1	NA	NA	NA	NA	40700	TRUE	CD8 TEM	0.753776
45	RPS20	0.275679	0.0293219	0.999875	0.604593	40700	TRUE	CD8 TEM	0.753776
45	PLAG1	NA	NA	NA	NA	40700	TRUE	CD8 TEM	0.753776
45	CHCHD7	0.35217	0.198238	0.999875	0.985161	40700	TRUE	CD8 TEM	0.753776
45	AC012349.1	NA	NA	NA	NA	40700	TRUE	CD8 TEM	0.753776
45	LINC00968	NA	NA	NA	NA	40700	TRUE	CD8 TEM	0.753776
45	IMPAD1	-0.422759	0.263302	0.999875	0.950335	40700	TRUE	CD8 TEM	0.753776
45	FAM110B	NA	NA	NA	NA	40700	TRUE	CD8 TEM	0.753776
45	UBXN2B	NA	NA	NA	NA	40700	TRUE	CD8 TEM	0.753776
45	SDCBP	0.043886	0.870448	0.999875	0.992265	40700	TRUE	CD8 TEM	0.753776
45	NSMAF	0.260419	0.400298	0.999875	0.970463	40700	TRUE	CD8 TEM	0.753776
45	TOX	-0.357903	0.190038	0.999875	0.783823	40700	TRUE	CD8 TEM	0.753776
45	AC090152.1	-0.0682214	0.847258	0.999875	0.99559	40700	TRUE	CD8 TEM	0.753776
45	CA8	NA	NA	NA	NA	40700	TRUE	CD8 TEM	0.753776
45	LINC01301	NA	NA	NA	NA	40700	TRUE	CD8 TEM	0.753776
45	RAB2A	0.115578	0.571715	0.999875	0.986458	40700	TRUE	CD8 TEM	0.753776
45	AC068389.3	-1.72115	0.0057643	0.999875	0.450364	40700	TRUE	CD8 TEM	0.753776
45	CHD7	-0.0880343	0.835075	0.999875	0.994729	40700	TRUE	CD8 TEM	0.753776
45	AC113143.3	NA	NA	NA	NA	40700	TRUE	CD8 TEM	0.753776
45	AC022182.1	NA	NA	NA	NA	40700	TRUE	CD8 TEM	0.753776
45	AC022182.2	NA	NA	NA	NA	40700	TRUE	CD8 TEM	0.753776
45	CLVS1	NA	NA	NA	NA	40700	TRUE	CD8 TEM	0.753776
45	ASPH	0.438985	0.488778	0.999875	0.833979	40700	TRUE	CD8 TEM	0.753776
45	AC091173.1	NA	NA	NA	NA	40700	TRUE	CD8 TEM	0.753776
45	GGH	NA	NA	NA	NA	40700	TRUE	CD8 TEM	0.753776
45	YTHDF3-AS1	NA	NA	NA	NA	40700	TRUE	CD8 TEM	0.753776
45	YTHDF3	-0.244991	0.478192	0.999875	0.970807	40700	TRUE	CD8 TEM	0.753776
45	LINC01414	NA	NA	NA	NA	40700	TRUE	CD8 TEM	0.753776
45	CYP7B1	NA	NA	NA	NA	40700	TRUE	CD8 TEM	0.753776
45	ARMC1	0.396874	0.244367	0.999875	0.988963	40700	TRUE	CD8 TEM	0.753776
45	MTFR1	NA	NA	NA	NA	40700	TRUE	CD8 TEM	0.753776
45	AC055822.1	NA	NA	NA	NA	40700	TRUE	CD8 TEM	0.753776
45	PDE7A	0.266926	0.279291	0.999875	0.943365	40700	TRUE	CD8 TEM	0.753776
45	AC100812.1	NA	NA	NA	NA	40700	TRUE	CD8 TEM	0.753776
45	DNAJC5B	NA	NA	NA	NA	40700	TRUE	CD8 TEM	0.753776
45	AC084082.1	NA	NA	NA	NA	40700	TRUE	CD8 TEM	0.753776
45	AC009879.4	NA	NA	NA	NA	40700	TRUE	CD8 TEM	0.753776
45	RRS1	NA	NA	NA	NA	40700	TRUE	CD8 TEM	0.753776
45	ADHFE1	0.364148	0.3374	0.999875	0.895902	40700	TRUE	CD8 TEM	0.753776
45	MYBL1	0.62385	0.00319898	0.837713	0.37781	40700	TRUE	CD8 TEM	0.753776
45	VCPIP1	0.0136678	0.970104	0.999875	0.99146	40700	TRUE	CD8 TEM	0.753776
45	SGK3	0.18389	0.560814	0.999875	0.966347	40700	TRUE	CD8 TEM	0.753776
45	MCMDC2	NA	NA	NA	NA	40700	TRUE	CD8 TEM	0.753776
45	SNHG6	0.205987	0.152141	0.999875	0.999181	40700	TRUE	CD8 TEM	0.753776
45	COPS5	-0.04049	0.876531	0.999875	0.972727	40700	TRUE	CD8 TEM	0.753776
45	CSPP1	-0.215187	0.53894	0.999875	0.998304	40700	TRUE	CD8 TEM	0.753776
45	ARFGEF1	0.632434	0.0135212	0.999875	0.908613	40700	TRUE	CD8 TEM	0.753776
45	AC021321.1	NA	NA	NA	NA	40700	TRUE	CD8 TEM	0.753776
45	CPA6	NA	NA	NA	NA	40700	TRUE	CD8 TEM	0.753776
45	C8orf34	NA	NA	NA	NA	40700	TRUE	CD8 TEM	0.753776
45	SLCO5A1	0.279101	0.546923	0.999875	0.895047	40700	TRUE	CD8 TEM	0.753776
45	AC079089.1	NA	NA	NA	NA	40700	TRUE	CD8 TEM	0.753776
45	NCOA2	-0.0268491	0.917791	0.999875	0.999675	40700	TRUE	CD8 TEM	0.753776
45	TRAM1	-0.00734104	0.968768	0.999875	0.998011	40700	TRUE	CD8 TEM	0.753776
45	LACTB2-AS1	0.150562	0.74612	0.999875	0.992555	40700	TRUE	CD8 TEM	0.753776
45	LACTB2	0.13518	0.735357	0.999875	0.945905	40700	TRUE	CD8 TEM	0.753776
45	XKR9	NA	NA	NA	NA	40700	TRUE	CD8 TEM	0.753776
45	MSC-AS1	NA	NA	NA	NA	40700	TRUE	CD8 TEM	0.753776
45	MSC	NA	NA	NA	NA	40700	TRUE	CD8 TEM	0.753776
45	TERF1	0.0470918	0.884711	0.999875	0.955221	40700	TRUE	CD8 TEM	0.753776
45	AC022893.1	NA	NA	NA	NA	40700	TRUE	CD8 TEM	0.753776
45	RPL7	0.205469	0.0941758	0.999875	0.989954	40700	TRUE	CD8 TEM	0.753776
45	RDH10	NA	NA	NA	NA	40700	TRUE	CD8 TEM	0.753776
45	STAU2	1.17092	0.000755307	0.441369	0.122389	40700	TRUE	CD8 TEM	0.753776
45	AC027018.1	NA	NA	NA	NA	40700	TRUE	CD8 TEM	0.753776
45	UBE2W	-0.0408702	0.897589	0.999875	0.999204	40700	TRUE	CD8 TEM	0.753776
45	AC022868.2	NA	NA	NA	NA	40700	TRUE	CD8 TEM	0.753776
45	ELOC	-0.0437817	0.842487	0.999875	0.992617	40700	TRUE	CD8 TEM	0.753776
45	TMEM70	NA	NA	NA	NA	40700	TRUE	CD8 TEM	0.753776
45	LY96	-0.350361	0.628219	0.999875	0.925299	40700	TRUE	CD8 TEM	0.753776
45	AC087672.2	NA	NA	NA	NA	40700	TRUE	CD8 TEM	0.753776
45	AC087627.1	NA	NA	NA	NA	40700	TRUE	CD8 TEM	0.753776
45	GDAP1	NA	NA	NA	NA	40700	TRUE	CD8 TEM	0.753776
45	PEX2	0.495225	0.157776	0.999875	0.963723	40700	TRUE	CD8 TEM	0.753776
45	PKIA-AS1	NA	NA	NA	NA	40700	TRUE	CD8 TEM	0.753776
45	PKIA	-0.895848	0.0947556	0.999875	0.837903	40700	TRUE	CD8 TEM	0.753776
45	ZC2HC1A	NA	NA	NA	NA	40700	TRUE	CD8 TEM	0.753776
45	IL7	NA	NA	NA	NA	40700	TRUE	CD8 TEM	0.753776
45	AC083837.1	NA	NA	NA	NA	40700	TRUE	CD8 TEM	0.753776
45	HEY1	NA	NA	NA	NA	40700	TRUE	CD8 TEM	0.753776
45	MRPS28	0.244244	0.48254	0.999875	0.95941	40700	TRUE	CD8 TEM	0.753776
45	TPD52	-0.176138	0.566779	0.999875	0.828099	40700	TRUE	CD8 TEM	0.753776
45	AC009812.1	0.355729	0.624348	0.999875	0.922308	40700	TRUE	CD8 TEM	0.753776
45	ZBTB10	-0.56959	0.104393	0.999875	0.718283	40700	TRUE	CD8 TEM	0.753776
45	ZNF704	NA	NA	NA	NA	40700	TRUE	CD8 TEM	0.753776
45	PAG1	-0.439289	0.106534	0.999875	0.740458	40700	TRUE	CD8 TEM	0.753776
45	AC022778.1	NA	NA	NA	NA	40700	TRUE	CD8 TEM	0.753776
45	AC079209.2	NA	NA	NA	NA	40700	TRUE	CD8 TEM	0.753776
45	AC079209.1	NA	NA	NA	NA	40700	TRUE	CD8 TEM	0.753776
45	FABP5	0.14272	0.647435	0.999875	0.98712	40700	TRUE	CD8 TEM	0.753776
45	IMPA1	-0.084352	0.811209	0.999875	0.982563	40700	TRUE	CD8 TEM	0.753776
45	ZFAND1	-0.197311	0.474866	0.999875	0.973713	40700	TRUE	CD8 TEM	0.753776
45	SNX16	NA	NA	NA	NA	40700	TRUE	CD8 TEM	0.753776
45	LINC02235	NA	NA	NA	NA	40700	TRUE	CD8 TEM	0.753776
45	LRRCC1	-0.761414	0.328201	0.999875	0.924642	40700	TRUE	CD8 TEM	0.753776
45	E2F5	-0.214995	0.754579	0.999875	0.960034	40700	TRUE	CD8 TEM	0.753776
45	AC011773.1	NA	NA	NA	NA	40700	TRUE	CD8 TEM	0.753776
45	RBIS	0.128009	0.46835	0.999875	0.983632	40700	TRUE	CD8 TEM	0.753776
45	CA13	NA	NA	NA	NA	40700	TRUE	CD8 TEM	0.753776
45	CA1	0.530967	0.602622	0.999875	0.648347	40700	TRUE	CD8 TEM	0.753776
45	CA3	NA	NA	NA	NA	40700	TRUE	CD8 TEM	0.753776
45	CA3-AS1	NA	NA	NA	NA	40700	TRUE	CD8 TEM	0.753776
45	CA2	NA	NA	NA	NA	40700	TRUE	CD8 TEM	0.753776
45	WWP1	0.445455	0.106003	0.999875	0.992634	40700	TRUE	CD8 TEM	0.753776
45	RMDN1	0.5598	0.106797	0.999875	0.996888	40700	TRUE	CD8 TEM	0.753776
45	CPNE3	-0.109757	0.638822	0.999875	0.972728	40700	TRUE	CD8 TEM	0.753776
45	AF117829.1	0.554945	0.468421	0.999875	0.88126	40700	TRUE	CD8 TEM	0.753776
45	RIPK2	0.641233	0.114334	0.999875	0.676228	40700	TRUE	CD8 TEM	0.753776
45	OSGIN2	NA	NA	NA	NA	40700	TRUE	CD8 TEM	0.753776
45	NBN	0.161308	0.624343	0.999875	0.999274	40700	TRUE	CD8 TEM	0.753776
45	DECR1	-0.0332499	0.882757	0.999875	0.971176	40700	TRUE	CD8 TEM	0.753776
45	LINC00534	NA	NA	NA	NA	40700	TRUE	CD8 TEM	0.753776
45	TMEM64	-0.400088	0.493463	0.999875	0.962573	40700	TRUE	CD8 TEM	0.753776
45	C8orf88	NA	NA	NA	NA	40700	TRUE	CD8 TEM	0.753776
45	PIP4P2	0.104108	0.790422	0.999875	0.905916	40700	TRUE	CD8 TEM	0.753776
45	AC087439.1	NA	NA	NA	NA	40700	TRUE	CD8 TEM	0.753776
45	OTUD6B-AS1	0.130914	0.571391	0.999875	0.984088	40700	TRUE	CD8 TEM	0.753776
45	OTUD6B	NA	NA	NA	NA	40700	TRUE	CD8 TEM	0.753776
45	LRRC69	NA	NA	NA	NA	40700	TRUE	CD8 TEM	0.753776
45	SLC26A7	NA	NA	NA	NA	40700	TRUE	CD8 TEM	0.753776
45	AC104211.1	NA	NA	NA	NA	40700	TRUE	CD8 TEM	0.753776
45	AC117834.1	NA	NA	NA	NA	40700	TRUE	CD8 TEM	0.753776
45	TRIQK	NA	NA	NA	NA	40700	TRUE	CD8 TEM	0.753776
45	FAM92A	NA	NA	NA	NA	40700	TRUE	CD8 TEM	0.753776
45	RBM12B	-0.410581	0.369797	0.999875	0.883702	40700	TRUE	CD8 TEM	0.753776
45	AC010834.2	NA	NA	NA	NA	40700	TRUE	CD8 TEM	0.753776
45	TMEM67	-0.835949	0.105199	0.999875	0.378841	40700	TRUE	CD8 TEM	0.753776
45	PDP1	-0.568536	0.154334	0.999875	0.988404	40700	TRUE	CD8 TEM	0.753776
45	GEM	NA	NA	NA	NA	40700	TRUE	CD8 TEM	0.753776
45	RAD54B	0.724467	0.254283	0.999875	0.836743	40700	TRUE	CD8 TEM	0.753776
45	FSBP	NA	NA	NA	NA	40700	TRUE	CD8 TEM	0.753776
45	VIRMA	-0.0499323	0.865497	0.999875	0.951856	40700	TRUE	CD8 TEM	0.753776
45	AC023632.2	0.980416	0.129077	0.999875	0.760821	40700	TRUE	CD8 TEM	0.753776
45	DPY19L4	NA	NA	NA	NA	40700	TRUE	CD8 TEM	0.753776
45	INTS8	0.220539	0.564043	0.999875	0.987025	40700	TRUE	CD8 TEM	0.753776
45	CCNE2	NA	NA	NA	NA	40700	TRUE	CD8 TEM	0.753776
45	NDUFAF6	0.371246	0.295692	0.999875	0.987846	40700	TRUE	CD8 TEM	0.753776
45	TP53INP1	-0.398476	0.387737	0.999875	0.943691	40700	TRUE	CD8 TEM	0.753776
45	AC068189.1	NA	NA	NA	NA	40700	TRUE	CD8 TEM	0.753776
45	PLEKHF2	-0.414999	0.168626	0.999875	0.987476	40700	TRUE	CD8 TEM	0.753776
45	C8orf37-AS1	0.132831	0.865912	0.999875	0.991075	40700	TRUE	CD8 TEM	0.753776
45	C8orf37	-1.24793	0.0267114	0.999875	0.159537	40700	TRUE	CD8 TEM	0.753776
45	UQCRB	0.089744	0.490826	0.999875	0.98643	40700	TRUE	CD8 TEM	0.753776
45	MTERF3	0.0455815	0.919693	0.999875	0.972039	40700	TRUE	CD8 TEM	0.753776
45	PTDSS1	-0.0714062	0.797001	0.999875	0.983392	40700	TRUE	CD8 TEM	0.753776
45	SDC2	NA	NA	NA	NA	40700	TRUE	CD8 TEM	0.753776
45	CPQ	-0.0789862	0.786717	0.999875	0.996799	40700	TRUE	CD8 TEM	0.753776
45	TSPYL5	NA	NA	NA	NA	40700	TRUE	CD8 TEM	0.753776
45	MTDH	0.244564	0.18354	0.999875	0.935204	40700	TRUE	CD8 TEM	0.753776
45	LAPTM4B	NA	NA	NA	NA	40700	TRUE	CD8 TEM	0.753776
45	MATN2	NA	NA	NA	NA	40700	TRUE	CD8 TEM	0.753776
45	RPL30	0.0631718	0.508416	0.999875	0.983581	40700	TRUE	CD8 TEM	0.753776
45	AP003352.1	NA	NA	NA	NA	40700	TRUE	CD8 TEM	0.753776
45	RIDA	-0.297666	0.588196	0.999875	0.994928	40700	TRUE	CD8 TEM	0.753776
45	POP1	0.235286	0.610868	0.999875	0.993975	40700	TRUE	CD8 TEM	0.753776
45	NIPAL2	NA	NA	NA	NA	40700	TRUE	CD8 TEM	0.753776
45	STK3	NA	NA	NA	NA	40700	TRUE	CD8 TEM	0.753776
45	OSR2	NA	NA	NA	NA	40700	TRUE	CD8 TEM	0.753776
45	VPS13B-DT	NA	NA	NA	NA	40700	TRUE	CD8 TEM	0.753776
45	VPS13B	-0.142594	0.606042	0.999875	0.959496	40700	TRUE	CD8 TEM	0.753776
45	COX6C	-0.0996386	0.464671	0.999875	0.971013	40700	TRUE	CD8 TEM	0.753776
45	POLR2K	0.0576302	0.796601	0.999875	0.99481	40700	TRUE	CD8 TEM	0.753776
45	SPAG1	-0.461947	0.298193	0.999875	0.975683	40700	TRUE	CD8 TEM	0.753776
45	RNF19A	0.201887	0.377754	0.999875	0.956469	40700	TRUE	CD8 TEM	0.753776
45	AP003472.1	-0.56713	0.279969	0.999875	0.996365	40700	TRUE	CD8 TEM	0.753776
45	ANKRD46	NA	NA	NA	NA	40700	TRUE	CD8 TEM	0.753776
45	PABPC1	0.0583644	0.635628	0.999875	0.992652	40700	TRUE	CD8 TEM	0.753776
45	YWHAZ	0.0847158	0.523871	0.999875	0.990898	40700	TRUE	CD8 TEM	0.753776
45	AP003469.4	NA	NA	NA	NA	40700	TRUE	CD8 TEM	0.753776
45	ZNF706	0.224801	0.3063	0.999875	0.986059	40700	TRUE	CD8 TEM	0.753776
45	NCALD	0.036751	0.88738	0.999875	0.969579	40700	TRUE	CD8 TEM	0.753776
45	RRM2B	0.167205	0.980389	0.999875	0.999427	40700	TRUE	CD8 TEM	0.753776
45	UBR5-AS1	NA	NA	NA	NA	40700	TRUE	CD8 TEM	0.753776
45	UBR5	-0.0768987	0.784732	0.999875	0.994383	40700	TRUE	CD8 TEM	0.753776
45	AP002852.1	0.29178	0.591681	0.999875	0.79721	40700	TRUE	CD8 TEM	0.753776
45	KLF10	-0.285547	0.312026	0.999875	0.826556	40700	TRUE	CD8 TEM	0.753776
45	AP002851.1	NA	NA	NA	NA	40700	TRUE	CD8 TEM	0.753776
45	GASAL1	NA	NA	NA	NA	40700	TRUE	CD8 TEM	0.753776
45	AZIN1	0.0474181	0.882796	0.999875	0.998866	40700	TRUE	CD8 TEM	0.753776
45	AZIN1-AS1	NA	NA	NA	NA	40700	TRUE	CD8 TEM	0.753776
45	ATP6V1C1	NA	NA	NA	NA	40700	TRUE	CD8 TEM	0.753776
45	BAALC	NA	NA	NA	NA	40700	TRUE	CD8 TEM	0.753776
45	BAALC-AS1	NA	NA	NA	NA	40700	TRUE	CD8 TEM	0.753776
45	FZD6	NA	NA	NA	NA	40700	TRUE	CD8 TEM	0.753776
45	SLC25A32	0.117069	0.674768	0.999875	0.980234	40700	TRUE	CD8 TEM	0.753776
45	DCAF13	0.0151515	0.97113	0.999875	0.999153	40700	TRUE	CD8 TEM	0.753776
45	DCSTAMP	NA	NA	NA	NA	40700	TRUE	CD8 TEM	0.753776
45	LRP12	NA	NA	NA	NA	40700	TRUE	CD8 TEM	0.753776
45	ZFPM2	NA	NA	NA	NA	40700	TRUE	CD8 TEM	0.753776
45	AC027031.2	NA	NA	NA	NA	40700	TRUE	CD8 TEM	0.753776
45	OXR1	0.357136	0.294408	0.999875	0.918135	40700	TRUE	CD8 TEM	0.753776
45	AC090579.1	NA	NA	NA	NA	40700	TRUE	CD8 TEM	0.753776
45	ANGPT1	NA	NA	NA	NA	40700	TRUE	CD8 TEM	0.753776
45	EIF3E	0.145645	0.355573	0.999875	0.954857	40700	TRUE	CD8 TEM	0.753776
45	EMC2	NA	NA	NA	NA	40700	TRUE	CD8 TEM	0.753776
45	AC104248.1	NA	NA	NA	NA	40700	TRUE	CD8 TEM	0.753776
45	NUDCD1	0.318222	0.447505	0.999875	0.97723	40700	TRUE	CD8 TEM	0.753776
45	ENY2	0.1064	0.635433	0.999875	0.991994	40700	TRUE	CD8 TEM	0.753776
45	PKHD1L1	NA	NA	NA	NA	40700	TRUE	CD8 TEM	0.753776
45	EBAG9	-0.0340191	0.927948	0.999875	0.996656	40700	TRUE	CD8 TEM	0.753776
45	SYBU	NA	NA	NA	NA	40700	TRUE	CD8 TEM	0.753776
45	TRPS1	-0.665108	0.0738852	0.999875	0.878006	40700	TRUE	CD8 TEM	0.753776
45	LINC00536	NA	NA	NA	NA	40700	TRUE	CD8 TEM	0.753776
45	EIF3H	0.0388849	0.798495	0.999875	0.9385	40700	TRUE	CD8 TEM	0.753776
45	UTP23	0.18855	0.506546	0.999875	0.952407	40700	TRUE	CD8 TEM	0.753776
45	RAD21	0.0881779	0.662776	0.999875	0.990137	40700	TRUE	CD8 TEM	0.753776
45	AARD	NA	NA	NA	NA	40700	TRUE	CD8 TEM	0.753776
45	MED30	-0.213038	0.401894	0.999875	0.998328	40700	TRUE	CD8 TEM	0.753776
45	EXT1	NA	NA	NA	NA	40700	TRUE	CD8 TEM	0.753776
45	SAMD12	0.921571	0.0731747	0.999875	0.824153	40700	TRUE	CD8 TEM	0.753776
45	AC023590.1	NA	NA	NA	NA	40700	TRUE	CD8 TEM	0.753776
45	SAMD12-AS1	NA	NA	NA	NA	40700	TRUE	CD8 TEM	0.753776
45	MAL2	NA	NA	NA	NA	40700	TRUE	CD8 TEM	0.753776
45	CCN3	NA	NA	NA	NA	40700	TRUE	CD8 TEM	0.753776
45	ENPP2	NA	NA	NA	NA	40700	TRUE	CD8 TEM	0.753776
45	TAF2	-0.0363689	0.915308	0.999875	0.982349	40700	TRUE	CD8 TEM	0.753776
45	DSCC1	NA	NA	NA	NA	40700	TRUE	CD8 TEM	0.753776
45	DEPTOR	0.180361	0.883739	0.999875	0.883739	40700	TRUE	CD8 TEM	0.753776
45	COL14A1	NA	NA	NA	NA	40700	TRUE	CD8 TEM	0.753776
45	MRPL13	-0.146025	0.623886	0.999875	0.95076	40700	TRUE	CD8 TEM	0.753776
45	MTBP	NA	NA	NA	NA	40700	TRUE	CD8 TEM	0.753776
45	SNTB1	0.102694	0.735936	0.999875	0.980092	40700	TRUE	CD8 TEM	0.753776
45	AC104958.1	NA	NA	NA	NA	40700	TRUE	CD8 TEM	0.753776
45	AC104958.2	NA	NA	NA	NA	40700	TRUE	CD8 TEM	0.753776
45	AC068413.1	NA	NA	NA	NA	40700	TRUE	CD8 TEM	0.753776
45	LINC01151	NA	NA	NA	NA	40700	TRUE	CD8 TEM	0.753776
45	AC108136.1	NA	NA	NA	NA	40700	TRUE	CD8 TEM	0.753776
45	AC016405.3	NA	NA	NA	NA	40700	TRUE	CD8 TEM	0.753776
45	ZHX2	0.12231	0.706073	0.999875	0.966903	40700	TRUE	CD8 TEM	0.753776
45	AC104316.1	NA	NA	NA	NA	40700	TRUE	CD8 TEM	0.753776
45	DERL1	0.233036	0.370833	0.999875	0.979067	40700	TRUE	CD8 TEM	0.753776
45	TBC1D31	-0.641705	0.132963	0.999875	0.651468	40700	TRUE	CD8 TEM	0.753776
45	C8orf76	-0.144942	0.669601	0.999875	0.990181	40700	TRUE	CD8 TEM	0.753776
45	ZHX1	NA	NA	NA	NA	40700	TRUE	CD8 TEM	0.753776
45	ATAD2	NA	NA	NA	NA	40700	TRUE	CD8 TEM	0.753776
45	WDYHV1	NA	NA	NA	NA	40700	TRUE	CD8 TEM	0.753776
45	FBXO32	-0.0234894	0.939378	0.999875	0.980122	40700	TRUE	CD8 TEM	0.753776
45	FAM91A1	NA	NA	NA	NA	40700	TRUE	CD8 TEM	0.753776
45	AC090921.1	NA	NA	NA	NA	40700	TRUE	CD8 TEM	0.753776
45	TMEM65	0.399102	0.236382	0.999875	0.994181	40700	TRUE	CD8 TEM	0.753776
45	TRMT12	-0.627971	0.239024	0.999875	0.92963	40700	TRUE	CD8 TEM	0.753776
45	RNF139-AS1	NA	NA	NA	NA	40700	TRUE	CD8 TEM	0.753776
45	RNF139	0.19766	0.46117	0.999875	0.888066	40700	TRUE	CD8 TEM	0.753776
45	TATDN1	-0.0408489	0.88318	0.999875	0.986686	40700	TRUE	CD8 TEM	0.753776
45	AC090198.1	NA	NA	NA	NA	40700	TRUE	CD8 TEM	0.753776
45	NDUFB9	0.0983188	0.530461	0.999875	0.998465	40700	TRUE	CD8 TEM	0.753776
45	MTSS1	NA	NA	NA	NA	40700	TRUE	CD8 TEM	0.753776
45	AC100858.3	NA	NA	NA	NA	40700	TRUE	CD8 TEM	0.753776
45	LINC00964	NA	NA	NA	NA	40700	TRUE	CD8 TEM	0.753776
45	ZNF572	NA	NA	NA	NA	40700	TRUE	CD8 TEM	0.753776
45	SQLE	NA	NA	NA	NA	40700	TRUE	CD8 TEM	0.753776
45	WASHC5	-0.188688	0.563616	0.999875	0.998627	40700	TRUE	CD8 TEM	0.753776
45	NSMCE2	0.253393	0.419848	0.999875	0.969367	40700	TRUE	CD8 TEM	0.753776
45	TRIB1	NA	NA	NA	NA	40700	TRUE	CD8 TEM	0.753776
45	AC091114.1	NA	NA	NA	NA	40700	TRUE	CD8 TEM	0.753776
45	AC016074.2	NA	NA	NA	NA	40700	TRUE	CD8 TEM	0.753776
45	LINC00861	0.232212	0.170269	0.999875	0.957775	40700	TRUE	CD8 TEM	0.753776
45	LRATD2	0.904465	0.0697833	0.999875	0.612282	40700	TRUE	CD8 TEM	0.753776
45	PCAT1	0.783583	0.0309183	0.999875	0.387011	40700	TRUE	CD8 TEM	0.753776
45	AC024382.1	NA	NA	NA	NA	40700	TRUE	CD8 TEM	0.753776
45	CASC19	NA	NA	NA	NA	40700	TRUE	CD8 TEM	0.753776
45	PRNCR1	NA	NA	NA	NA	40700	TRUE	CD8 TEM	0.753776
45	CASC8	NA	NA	NA	NA	40700	TRUE	CD8 TEM	0.753776
45	AC104370.1	NA	NA	NA	NA	40700	TRUE	CD8 TEM	0.753776
45	AC108925.1	NA	NA	NA	NA	40700	TRUE	CD8 TEM	0.753776
45	CASC11	NA	NA	NA	NA	40700	TRUE	CD8 TEM	0.753776
45	MYC	0.191894	0.579366	0.999875	0.920334	40700	TRUE	CD8 TEM	0.753776
45	PVT1	0.0231956	0.940387	0.999875	0.985293	40700	TRUE	CD8 TEM	0.753776
45	LINC00824	NA	NA	NA	NA	40700	TRUE	CD8 TEM	0.753776
45	CCDC26	NA	NA	NA	NA	40700	TRUE	CD8 TEM	0.753776
45	AC011257.1	NA	NA	NA	NA	40700	TRUE	CD8 TEM	0.753776
45	FAM49B	0.168491	0.370431	0.999875	0.992392	40700	TRUE	CD8 TEM	0.753776
45	AC022973.4	-0.855989	0.20776	0.999875	0.693163	40700	TRUE	CD8 TEM	0.753776
45	AC022973.3	NA	NA	NA	NA	40700	TRUE	CD8 TEM	0.753776
45	AC131568.1	NA	NA	NA	NA	40700	TRUE	CD8 TEM	0.753776
45	ASAP1	0.00754253	0.97885	0.999875	0.999602	40700	TRUE	CD8 TEM	0.753776
45	ASAP1-IT2	NA	NA	NA	NA	40700	TRUE	CD8 TEM	0.753776
45	AC139019.1	NA	NA	NA	NA	40700	TRUE	CD8 TEM	0.753776
45	EFR3A	-0.0117191	0.964293	0.999875	0.997162	40700	TRUE	CD8 TEM	0.753776
45	KCNQ3	NA	NA	NA	NA	40700	TRUE	CD8 TEM	0.753776
45	LRRC6	NA	NA	NA	NA	40700	TRUE	CD8 TEM	0.753776
45	TMEM71	0.291068	0.408564	0.999875	0.93707	40700	TRUE	CD8 TEM	0.753776
45	AF228727.1	-0.517431	0.364629	0.999875	0.644382	40700	TRUE	CD8 TEM	0.753776
45	PHF20L1	0.208721	0.481006	0.999875	0.984819	40700	TRUE	CD8 TEM	0.753776
45	TG	0.0421373	0.906959	0.999875	0.994617	40700	TRUE	CD8 TEM	0.753776
45	SLA	0.110161	0.729521	0.999875	0.967366	40700	TRUE	CD8 TEM	0.753776
45	AF305872.2	NA	NA	NA	NA	40700	TRUE	CD8 TEM	0.753776
45	CCN4	NA	NA	NA	NA	40700	TRUE	CD8 TEM	0.753776
45	NDRG1	NA	NA	NA	NA	40700	TRUE	CD8 TEM	0.753776
45	ST3GAL1	-0.0517481	0.835682	0.999875	0.974284	40700	TRUE	CD8 TEM	0.753776
45	AC103706.1	NA	NA	NA	NA	40700	TRUE	CD8 TEM	0.753776
45	AC110741.1	NA	NA	NA	NA	40700	TRUE	CD8 TEM	0.753776
45	AC105180.2	NA	NA	NA	NA	40700	TRUE	CD8 TEM	0.753776
45	ZFAT	NA	NA	NA	NA	40700	TRUE	CD8 TEM	0.753776
45	AC083843.2	NA	NA	NA	NA	40700	TRUE	CD8 TEM	0.753776
45	KHDRBS3	NA	NA	NA	NA	40700	TRUE	CD8 TEM	0.753776
45	LINC02055	NA	NA	NA	NA	40700	TRUE	CD8 TEM	0.753776
45	TRAPPC9	0.122862	0.696275	0.999875	0.989954	40700	TRUE	CD8 TEM	0.753776
45	PEG13	NA	NA	NA	NA	40700	TRUE	CD8 TEM	0.753776
45	AC107375.1	NA	NA	NA	NA	40700	TRUE	CD8 TEM	0.753776
45	CHRAC1	-0.196409	0.459349	0.999875	0.933299	40700	TRUE	CD8 TEM	0.753776
45	AGO2	0.0861307	0.799622	0.999875	0.993154	40700	TRUE	CD8 TEM	0.753776
45	PTK2	NA	NA	NA	NA	40700	TRUE	CD8 TEM	0.753776
45	DENND3	-0.354268	0.472531	0.999875	0.960383	40700	TRUE	CD8 TEM	0.753776
45	AC040970.1	NA	NA	NA	NA	40700	TRUE	CD8 TEM	0.753776
45	SLC45A4	NA	NA	NA	NA	40700	TRUE	CD8 TEM	0.753776
45	AC100803.3	NA	NA	NA	NA	40700	TRUE	CD8 TEM	0.753776
45	GPR20	NA	NA	NA	NA	40700	TRUE	CD8 TEM	0.753776
45	PTP4A3	-0.819564	0.0621907	0.999875	0.727815	40700	TRUE	CD8 TEM	0.753776
45	AC100803.4	NA	NA	NA	NA	40700	TRUE	CD8 TEM	0.753776
45	TSNARE1	NA	NA	NA	NA	40700	TRUE	CD8 TEM	0.753776
45	ADGRB1	NA	NA	NA	NA	40700	TRUE	CD8 TEM	0.753776
45	ARC	NA	NA	NA	NA	40700	TRUE	CD8 TEM	0.753776
45	JRK	NA	NA	NA	NA	40700	TRUE	CD8 TEM	0.753776
45	THEM6	0.756507	0.0707003	0.999875	0.570621	40700	TRUE	CD8 TEM	0.753776
45	LYPD2	NA	NA	NA	NA	40700	TRUE	CD8 TEM	0.753776
45	LYNX1	NA	NA	NA	NA	40700	TRUE	CD8 TEM	0.753776
45	GML	NA	NA	NA	NA	40700	TRUE	CD8 TEM	0.753776
45	LY6E-DT	NA	NA	NA	NA	40700	TRUE	CD8 TEM	0.753776
45	LY6E	-0.104354	0.462904	0.999875	0.837358	40700	TRUE	CD8 TEM	0.753776
45	C8orf31	NA	NA	NA	NA	40700	TRUE	CD8 TEM	0.753776
45	ZFP41	NA	NA	NA	NA	40700	TRUE	CD8 TEM	0.753776
45	GLI4	0.501887	0.182485	0.999875	0.663528	40700	TRUE	CD8 TEM	0.753776
45	MINCR	-0.352341	0.356714	0.999875	0.799146	40700	TRUE	CD8 TEM	0.753776
45	ZNF696	NA	NA	NA	NA	40700	TRUE	CD8 TEM	0.753776
45	TOP1MT	0.441212	0.474932	0.999875	0.895823	40700	TRUE	CD8 TEM	0.753776
45	RHPN1	0.438584	0.384486	0.999875	0.665142	40700	TRUE	CD8 TEM	0.753776
45	MAFA	NA	NA	NA	NA	40700	TRUE	CD8 TEM	0.753776
45	ZC3H3	0.214551	0.580312	0.999875	0.955642	40700	TRUE	CD8 TEM	0.753776
45	AC067930.8	NA	NA	NA	NA	40700	TRUE	CD8 TEM	0.753776
45	AC067930.3	NA	NA	NA	NA	40700	TRUE	CD8 TEM	0.753776
45	GSDMD	0.195741	0.402172	0.999875	0.923897	40700	TRUE	CD8 TEM	0.753776
45	MROH6	NA	NA	NA	NA	40700	TRUE	CD8 TEM	0.753776
45	AC067930.4	NA	NA	NA	NA	40700	TRUE	CD8 TEM	0.753776
45	NAPRT	0.270147	0.465916	0.999875	0.969204	40700	TRUE	CD8 TEM	0.753776
45	EEF1D	0.0394589	0.73741	0.999875	0.991638	40700	TRUE	CD8 TEM	0.753776
45	TIGD5	NA	NA	NA	NA	40700	TRUE	CD8 TEM	0.753776
45	PYCR3	-0.191174	0.696431	0.999875	0.889548	40700	TRUE	CD8 TEM	0.753776
45	TSTA3	0.124553	0.657001	0.999875	0.999591	40700	TRUE	CD8 TEM	0.753776
45	ZNF623	-0.156043	0.727406	0.999875	0.994047	40700	TRUE	CD8 TEM	0.753776
45	ZNF707	NA	NA	NA	NA	40700	TRUE	CD8 TEM	0.753776
45	FAM83H	NA	NA	NA	NA	40700	TRUE	CD8 TEM	0.753776
45	SCRIB	NA	NA	NA	NA	40700	TRUE	CD8 TEM	0.753776
45	PUF60	0.137796	0.543201	0.999875	0.980991	40700	TRUE	CD8 TEM	0.753776
45	NRBP2	NA	NA	NA	NA	40700	TRUE	CD8 TEM	0.753776
45	EPPK1	NA	NA	NA	NA	40700	TRUE	CD8 TEM	0.753776
45	PLEC	-0.273357	0.396787	0.999875	0.896314	40700	TRUE	CD8 TEM	0.753776
45	PARP10	-0.0232905	0.932367	0.999875	0.989323	40700	TRUE	CD8 TEM	0.753776
45	GRINA	0.0226433	0.942554	0.999875	0.983466	40700	TRUE	CD8 TEM	0.753776
45	SPATC1	NA	NA	NA	NA	40700	TRUE	CD8 TEM	0.753776
45	OPLAH	NA	NA	NA	NA	40700	TRUE	CD8 TEM	0.753776
45	AC109322.1	NA	NA	NA	NA	40700	TRUE	CD8 TEM	0.753776
45	EXOSC4	NA	NA	NA	NA	40700	TRUE	CD8 TEM	0.753776
45	GPAA1	-0.0411813	0.87365	0.999875	0.97788	40700	TRUE	CD8 TEM	0.753776
45	CYC1	0.152793	0.507358	0.999875	0.965045	40700	TRUE	CD8 TEM	0.753776
45	SHARPIN	0.223115	0.357036	0.999875	0.982189	40700	TRUE	CD8 TEM	0.753776
45	MAF1	0.106364	0.641339	0.999875	0.967247	40700	TRUE	CD8 TEM	0.753776
45	WDR97	NA	NA	NA	NA	40700	TRUE	CD8 TEM	0.753776
45	HGH1	-0.277039	0.529117	0.999875	0.934381	40700	TRUE	CD8 TEM	0.753776
45	MROH1	-0.131072	0.877145	0.999875	0.972507	40700	TRUE	CD8 TEM	0.753776
45	BOP1	0.117737	0.742089	0.999875	0.993264	40700	TRUE	CD8 TEM	0.753776
45	SCX	NA	NA	NA	NA	40700	TRUE	CD8 TEM	0.753776
45	HSF1	0.292087	0.269688	0.999875	0.996361	40700	TRUE	CD8 TEM	0.753776
45	DGAT1	-0.265764	0.424525	0.999875	0.976761	40700	TRUE	CD8 TEM	0.753776
45	SLC52A2	-0.0439856	0.895172	0.999875	0.996415	40700	TRUE	CD8 TEM	0.753776
45	FBXL6	0.0577846	0.87157	0.999875	0.959024	40700	TRUE	CD8 TEM	0.753776
45	ADCK5	-0.531297	0.25488	0.999875	0.901257	40700	TRUE	CD8 TEM	0.753776
45	CPSF1	0.025923	0.931619	0.999875	0.992614	40700	TRUE	CD8 TEM	0.753776
45	AC233992.3	NA	NA	NA	NA	40700	TRUE	CD8 TEM	0.753776
45	SLC39A4	0.51394	0.185596	0.999875	0.861533	40700	TRUE	CD8 TEM	0.753776
45	VPS28	0.10835	0.534175	0.999875	0.937248	40700	TRUE	CD8 TEM	0.753776
45	TONSL	NA	NA	NA	NA	40700	TRUE	CD8 TEM	0.753776
45	CYHR1	0.409377	0.214033	0.999875	0.951326	40700	TRUE	CD8 TEM	0.753776
45	KIFC2	NA	NA	NA	NA	40700	TRUE	CD8 TEM	0.753776
45	PPP1R16A	NA	NA	NA	NA	40700	TRUE	CD8 TEM	0.753776
45	MFSD3	-0.174674	0.698148	0.999875	0.951323	40700	TRUE	CD8 TEM	0.753776
45	RECQL4	0.672923	0.254283	0.999875	0.254283	40700	TRUE	CD8 TEM	0.753776
45	LRRC14	0.0864373	0.803488	0.999875	0.998117	40700	TRUE	CD8 TEM	0.753776
45	LRRC24	NA	NA	NA	NA	40700	TRUE	CD8 TEM	0.753776
45	C8orf82	-0.066017	0.875557	0.999875	0.978717	40700	TRUE	CD8 TEM	0.753776
45	ZNF251	NA	NA	NA	NA	40700	TRUE	CD8 TEM	0.753776
45	ZNF34	NA	NA	NA	NA	40700	TRUE	CD8 TEM	0.753776
45	RPL8	0.0409359	0.700247	0.999875	0.997423	40700	TRUE	CD8 TEM	0.753776
45	ZNF517	NA	NA	NA	NA	40700	TRUE	CD8 TEM	0.753776
45	ZNF7	0.0337425	0.940623	0.999875	0.984539	40700	TRUE	CD8 TEM	0.753776
45	COMMD5	NA	NA	NA	NA	40700	TRUE	CD8 TEM	0.753776
45	AF235103.3	NA	NA	NA	NA	40700	TRUE	CD8 TEM	0.753776
45	ZNF250	-0.162204	0.660452	0.999875	0.93536	40700	TRUE	CD8 TEM	0.753776
45	ZNF16	-0.571643	0.442428	0.999875	0.865781	40700	TRUE	CD8 TEM	0.753776
45	C8orf33	-0.185195	0.570402	0.999875	0.968179	40700	TRUE	CD8 TEM	0.753776
45	WASHC1	-0.413244	0.146199	0.999875	0.841199	40700	TRUE	CD8 TEM	0.753776
45	CBWD1	-0.576024	0.118766	0.999875	0.695387	40700	TRUE	CD8 TEM	0.753776
45	DOCK8-AS1	NA	NA	NA	NA	40700	TRUE	CD8 TEM	0.753776
45	DOCK8	-0.0550491	0.799041	0.999875	0.976899	40700	TRUE	CD8 TEM	0.753776
45	AL158832.1	NA	NA	NA	NA	40700	TRUE	CD8 TEM	0.753776
45	AL161725.1	NA	NA	NA	NA	40700	TRUE	CD8 TEM	0.753776
45	KANK1	NA	NA	NA	NA	40700	TRUE	CD8 TEM	0.753776
45	SMARCA2	0.176745	0.440932	0.999875	0.916963	40700	TRUE	CD8 TEM	0.753776
45	PUM3	0.0786283	0.766326	0.999875	0.992422	40700	TRUE	CD8 TEM	0.753776
45	RFX3	-0.231985	0.417055	0.999875	0.993141	40700	TRUE	CD8 TEM	0.753776
45	RFX3-AS1	-0.336755	0.357376	0.999875	0.886823	40700	TRUE	CD8 TEM	0.753776
45	GLIS3	NA	NA	NA	NA	40700	TRUE	CD8 TEM	0.753776
45	SPATA6L	NA	NA	NA	NA	40700	TRUE	CD8 TEM	0.753776
45	PLPP6	NA	NA	NA	NA	40700	TRUE	CD8 TEM	0.753776
45	CDC37L1-DT	-0.635365	0.194064	0.999875	0.870521	40700	TRUE	CD8 TEM	0.753776
45	CDC37L1	-0.0704854	0.847971	0.999875	0.961063	40700	TRUE	CD8 TEM	0.753776
45	AK3	0.17801	0.568245	0.999875	0.947032	40700	TRUE	CD8 TEM	0.753776
45	RCL1	-0.130469	0.753857	0.999875	0.989695	40700	TRUE	CD8 TEM	0.753776
45	JAK2	NA	NA	NA	NA	40700	TRUE	CD8 TEM	0.753776
45	INSL6	-0.535692	0.318539	0.999875	0.744959	40700	TRUE	CD8 TEM	0.753776
45	RLN2	NA	NA	NA	NA	40700	TRUE	CD8 TEM	0.753776
45	RLN1	0.534836	0.313512	0.999875	0.547652	40700	TRUE	CD8 TEM	0.753776
45	PLGRKT	0.192922	0.478007	0.999875	0.98076	40700	TRUE	CD8 TEM	0.753776
45	CD274	NA	NA	NA	NA	40700	TRUE	CD8 TEM	0.753776
45	AL162253.2	NA	NA	NA	NA	40700	TRUE	CD8 TEM	0.753776
45	PDCD1LG2	NA	NA	NA	NA	40700	TRUE	CD8 TEM	0.753776
45	RIC1	0.380051	0.246672	0.999875	0.99119	40700	TRUE	CD8 TEM	0.753776
45	ERMP1	NA	NA	NA	NA	40700	TRUE	CD8 TEM	0.753776
45	KIAA2026	0.0976593	0.726107	0.999875	0.99189	40700	TRUE	CD8 TEM	0.753776
45	MLANA	NA	NA	NA	NA	40700	TRUE	CD8 TEM	0.753776
45	RANBP6	-0.337926	0.332483	0.999875	0.884154	40700	TRUE	CD8 TEM	0.753776
45	UHRF2	0.0385078	0.90796	0.999875	0.992881	40700	TRUE	CD8 TEM	0.753776
45	AL133480.1	NA	NA	NA	NA	40700	TRUE	CD8 TEM	0.753776
45	GLDC	NA	NA	NA	NA	40700	TRUE	CD8 TEM	0.753776
45	AL162411.1	NA	NA	NA	NA	40700	TRUE	CD8 TEM	0.753776
45	AL354707.1	NA	NA	NA	NA	40700	TRUE	CD8 TEM	0.753776
45	KDM4C	0.248116	0.325911	0.999875	0.99307	40700	TRUE	CD8 TEM	0.753776
45	AL161443.1	NA	NA	NA	NA	40700	TRUE	CD8 TEM	0.753776
45	DMAC1	-0.477202	0.0743026	0.999875	0.941044	40700	TRUE	CD8 TEM	0.753776
45	PTPRD	NA	NA	NA	NA	40700	TRUE	CD8 TEM	0.753776
45	AL159169.2	NA	NA	NA	NA	40700	TRUE	CD8 TEM	0.753776
45	ZDHHC21	0.359179	0.396474	0.999875	0.947142	40700	TRUE	CD8 TEM	0.753776
45	TTC39B	0.171612	0.631527	0.999875	0.933921	40700	TRUE	CD8 TEM	0.753776
45	SNAPC3	-0.175613	0.681179	0.999875	0.886035	40700	TRUE	CD8 TEM	0.753776
45	PSIP1	0.130803	0.473349	0.999875	0.974305	40700	TRUE	CD8 TEM	0.753776
45	CCDC171	NA	NA	NA	NA	40700	TRUE	CD8 TEM	0.753776
45	BNC2	NA	NA	NA	NA	40700	TRUE	CD8 TEM	0.753776
45	CNTLN	NA	NA	NA	NA	40700	TRUE	CD8 TEM	0.753776
45	ADAMTSL1	NA	NA	NA	NA	40700	TRUE	CD8 TEM	0.753776
45	SAXO1	NA	NA	NA	NA	40700	TRUE	CD8 TEM	0.753776
45	RRAGA	-0.362839	0.279945	0.999875	0.915669	40700	TRUE	CD8 TEM	0.753776
45	HAUS6	0.0597957	0.89345	0.999875	0.976606	40700	TRUE	CD8 TEM	0.753776
45	PLIN2	0.344621	0.23459	0.999875	0.991504	40700	TRUE	CD8 TEM	0.753776
45	DENND4C	0.219035	0.399567	0.999875	0.991932	40700	TRUE	CD8 TEM	0.753776
45	AL391834.2	NA	NA	NA	NA	40700	TRUE	CD8 TEM	0.753776
45	RPS6	0.120015	0.260042	0.999875	0.909952	40700	TRUE	CD8 TEM	0.753776
45	ACER2	0.388865	0.560634	0.999875	0.783684	40700	TRUE	CD8 TEM	0.753776
45	AL158206.1	NA	NA	NA	NA	40700	TRUE	CD8 TEM	0.753776
45	MLLT3	0.169763	0.584261	0.999875	0.905262	40700	TRUE	CD8 TEM	0.753776
45	FOCAD	0.0153637	0.970195	0.999875	0.999161	40700	TRUE	CD8 TEM	0.753776
45	HACD4	-0.032051	0.890951	0.999875	0.979806	40700	TRUE	CD8 TEM	0.753776
45	KLHL9	0.124706	0.667694	0.999875	0.950871	40700	TRUE	CD8 TEM	0.753776
45	MIR31HG	NA	NA	NA	NA	40700	TRUE	CD8 TEM	0.753776
45	MTAP	-0.493476	0.171983	0.999875	0.863418	40700	TRUE	CD8 TEM	0.753776
45	CDKN2A	0.320549	0.389227	0.999875	0.91851	40700	TRUE	CD8 TEM	0.753776
45	CDKN2B-AS1	NA	NA	NA	NA	40700	TRUE	CD8 TEM	0.753776
45	CDKN2B	NA	NA	NA	NA	40700	TRUE	CD8 TEM	0.753776
45	TUSC1	NA	NA	NA	NA	40700	TRUE	CD8 TEM	0.753776
45	CAAP1	0.185978	0.589232	0.999875	0.953667	40700	TRUE	CD8 TEM	0.753776
45	PLAA	0.120119	0.721572	0.999875	0.992524	40700	TRUE	CD8 TEM	0.753776
45	IFT74	0.263732	0.526748	0.999875	0.891652	40700	TRUE	CD8 TEM	0.753776
45	MOB3B	NA	NA	NA	NA	40700	TRUE	CD8 TEM	0.753776
45	AL451123.1	NA	NA	NA	NA	40700	TRUE	CD8 TEM	0.753776
45	C9orf72	NA	NA	NA	NA	40700	TRUE	CD8 TEM	0.753776
45	LINGO2	NA	NA	NA	NA	40700	TRUE	CD8 TEM	0.753776
45	LINC01242	NA	NA	NA	NA	40700	TRUE	CD8 TEM	0.753776
45	ACO1	NA	NA	NA	NA	40700	TRUE	CD8 TEM	0.753776
45	DDX58	-0.324732	0.360613	0.999875	0.802321	40700	TRUE	CD8 TEM	0.753776
45	TOPORS	-0.201149	0.548906	0.999875	0.997944	40700	TRUE	CD8 TEM	0.753776
45	SMIM27	0.217383	0.35228	0.999875	0.986886	40700	TRUE	CD8 TEM	0.753776
45	NDUFB6	0.263733	0.24659	0.999875	0.996455	40700	TRUE	CD8 TEM	0.753776
45	APTX	-0.725013	0.0625475	0.999875	0.963747	40700	TRUE	CD8 TEM	0.753776
45	DNAJA1	0.148886	0.480287	0.999875	0.858137	40700	TRUE	CD8 TEM	0.753776
45	SMU1	0.11059	0.656079	0.999875	0.99233	40700	TRUE	CD8 TEM	0.753776
45	B4GALT1	0.385217	0.155963	0.999875	0.95358	40700	TRUE	CD8 TEM	0.753776
45	B4GALT1-AS1	NA	NA	NA	NA	40700	TRUE	CD8 TEM	0.753776
45	BAG1	0.146315	0.570615	0.999875	0.979754	40700	TRUE	CD8 TEM	0.753776
45	CHMP5	0.700588	0.0121204	0.999875	0.93781	40700	TRUE	CD8 TEM	0.753776
45	NFX1	-1.13455	0.000577881	0.387446	0.610845	40700	TRUE	CD8 TEM	0.753776
45	AQP3	-1.30481	9.43125e-05	0.106922	0.0211525	40700	TRUE	CD8 TEM	0.753776
45	NOL6	NA	NA	NA	NA	40700	TRUE	CD8 TEM	0.753776
45	PTENP1-AS	NA	NA	NA	NA	40700	TRUE	CD8 TEM	0.753776
45	PRSS3	NA	NA	NA	NA	40700	TRUE	CD8 TEM	0.753776
45	UBE2R2-AS1	NA	NA	NA	NA	40700	TRUE	CD8 TEM	0.753776
45	UBE2R2	-0.0644785	0.809968	0.999875	0.984959	40700	TRUE	CD8 TEM	0.753776
45	UBAP2	NA	NA	NA	NA	40700	TRUE	CD8 TEM	0.753776
45	DCAF12	-0.389582	0.3601	0.999875	0.989636	40700	TRUE	CD8 TEM	0.753776
45	UBAP1	-0.0959335	0.751245	0.999875	0.977697	40700	TRUE	CD8 TEM	0.753776
45	NUDT2	0.43096	0.215158	0.999875	0.855673	40700	TRUE	CD8 TEM	0.753776
45	C9orf24	NA	NA	NA	NA	40700	TRUE	CD8 TEM	0.753776
45	FAM219A	NA	NA	NA	NA	40700	TRUE	CD8 TEM	0.753776
45	ENHO	NA	NA	NA	NA	40700	TRUE	CD8 TEM	0.753776
45	RPP25L	0.03398	0.906216	0.999875	0.984409	40700	TRUE	CD8 TEM	0.753776
45	DCTN3	0.00511635	0.980572	0.999875	0.986422	40700	TRUE	CD8 TEM	0.753776
45	SIGMAR1	0.265948	0.448149	0.999875	0.972659	40700	TRUE	CD8 TEM	0.753776
45	GALT	-0.221617	0.504738	0.999875	0.990066	40700	TRUE	CD8 TEM	0.753776
45	IL11RA	NA	NA	NA	NA	40700	TRUE	CD8 TEM	0.753776
45	AL162231.1	NA	NA	NA	NA	40700	TRUE	CD8 TEM	0.753776
45	AL162231.2	-1.07933	0.00794653	0.999875	0.221726	40700	TRUE	CD8 TEM	0.753776
45	DNAJB5-DT	NA	NA	NA	NA	40700	TRUE	CD8 TEM	0.753776
45	DNAJB5	NA	NA	NA	NA	40700	TRUE	CD8 TEM	0.753776
45	VCP	-0.0240831	0.904564	0.999875	0.980859	40700	TRUE	CD8 TEM	0.753776
45	FANCG	NA	NA	NA	NA	40700	TRUE	CD8 TEM	0.753776
45	PIGO	NA	NA	NA	NA	40700	TRUE	CD8 TEM	0.753776
45	STOML2	0.178874	0.501976	0.999875	0.956073	40700	TRUE	CD8 TEM	0.753776
45	FAM214B	NA	NA	NA	NA	40700	TRUE	CD8 TEM	0.753776
45	UNC13B	NA	NA	NA	NA	40700	TRUE	CD8 TEM	0.753776
45	RUSC2	NA	NA	NA	NA	40700	TRUE	CD8 TEM	0.753776
45	TESK1	0.127006	0.733447	0.999875	0.942996	40700	TRUE	CD8 TEM	0.753776
45	CD72	NA	NA	NA	NA	40700	TRUE	CD8 TEM	0.753776
45	SIT1	0.0533049	0.811679	0.999875	0.926594	40700	TRUE	CD8 TEM	0.753776
45	RMRP	NA	NA	NA	NA	40700	TRUE	CD8 TEM	0.753776
45	CCDC107	0.00378447	0.985882	0.999875	0.992592	40700	TRUE	CD8 TEM	0.753776
45	ARHGEF39	NA	NA	NA	NA	40700	TRUE	CD8 TEM	0.753776
45	TPM2	NA	NA	NA	NA	40700	TRUE	CD8 TEM	0.753776
45	TLN1	0.129691	0.463215	0.999875	0.953389	40700	TRUE	CD8 TEM	0.753776
45	CREB3	0.248561	0.539662	0.999875	0.914765	40700	TRUE	CD8 TEM	0.753776
45	GBA2	-0.288303	0.756765	0.999875	0.997945	40700	TRUE	CD8 TEM	0.753776
45	RGP1	-0.614547	0.133881	0.999875	0.900511	40700	TRUE	CD8 TEM	0.753776
45	MSMP	NA	NA	NA	NA	40700	TRUE	CD8 TEM	0.753776
45	AL133410.2	NA	NA	NA	NA	40700	TRUE	CD8 TEM	0.753776
45	AL133410.1	NA	NA	NA	NA	40700	TRUE	CD8 TEM	0.753776
45	NPR2	NA	NA	NA	NA	40700	TRUE	CD8 TEM	0.753776
45	SPAG8	NA	NA	NA	NA	40700	TRUE	CD8 TEM	0.753776
45	HINT2	-0.00742529	0.981861	0.999875	0.998025	40700	TRUE	CD8 TEM	0.753776
45	TMEM8B	-0.342067	0.469319	0.999875	0.89285	40700	TRUE	CD8 TEM	0.753776
45	FAM221B	NA	NA	NA	NA	40700	TRUE	CD8 TEM	0.753776
45	RECK	0.703936	0.152209	0.999875	0.840304	40700	TRUE	CD8 TEM	0.753776
45	GLIPR2	-0.0224769	0.921892	0.999875	0.980317	40700	TRUE	CD8 TEM	0.753776
45	CCIN	NA	NA	NA	NA	40700	TRUE	CD8 TEM	0.753776
45	CLTA	0.168312	0.498219	0.999875	0.991001	40700	TRUE	CD8 TEM	0.753776
45	GNE	NA	NA	NA	NA	40700	TRUE	CD8 TEM	0.753776
45	RNF38	-0.122038	0.653868	0.999875	0.984713	40700	TRUE	CD8 TEM	0.753776
45	MELK	NA	NA	NA	NA	40700	TRUE	CD8 TEM	0.753776
45	PAX5	NA	NA	NA	NA	40700	TRUE	CD8 TEM	0.753776
45	AL161781.2	NA	NA	NA	NA	40700	TRUE	CD8 TEM	0.753776
45	EBLN3P	-0.408215	0.145937	0.999875	0.995201	40700	TRUE	CD8 TEM	0.753776
45	ZCCHC7	0.100849	0.676894	0.999875	0.997517	40700	TRUE	CD8 TEM	0.753776
45	GRHPR	-0.616541	0.0369463	0.999875	0.933713	40700	TRUE	CD8 TEM	0.753776
45	ZBTB5	NA	NA	NA	NA	40700	TRUE	CD8 TEM	0.753776
45	POLR1E	-0.0921557	0.800665	0.999875	0.999956	40700	TRUE	CD8 TEM	0.753776
45	FBXO10	NA	NA	NA	NA	40700	TRUE	CD8 TEM	0.753776
45	TOMM5	-0.0770034	0.671228	0.999875	0.968435	40700	TRUE	CD8 TEM	0.753776
45	TRMT10B	0.192014	0.599548	0.999875	0.983246	40700	TRUE	CD8 TEM	0.753776
45	EXOSC3	NA	NA	NA	NA	40700	TRUE	CD8 TEM	0.753776
45	DCAF10	-0.133403	0.681954	0.999875	0.961454	40700	TRUE	CD8 TEM	0.753776
45	SLC25A51	-0.470191	0.201293	0.999875	0.745357	40700	TRUE	CD8 TEM	0.753776
45	SHB	NA	NA	NA	NA	40700	TRUE	CD8 TEM	0.753776
45	ALDH1B1	1.08964	0.0412827	0.999875	0.494378	40700	TRUE	CD8 TEM	0.753776
45	ANKRD18A	NA	NA	NA	NA	40700	TRUE	CD8 TEM	0.753776
45	FAM201A	NA	NA	NA	NA	40700	TRUE	CD8 TEM	0.753776
45	CNTNAP3	NA	NA	NA	NA	40700	TRUE	CD8 TEM	0.753776
45	GLIDR	-1.62738	0.00281825	0.837713	0.184684	40700	TRUE	CD8 TEM	0.753776
45	BX664615.2	NA	NA	NA	NA	40700	TRUE	CD8 TEM	0.753776
45	CBWD6	NA	NA	NA	NA	40700	TRUE	CD8 TEM	0.753776
45	AL445584.2	NA	NA	NA	NA	40700	TRUE	CD8 TEM	0.753776
45	BX088651.4	-0.184581	0.66243	0.999875	0.86564	40700	TRUE	CD8 TEM	0.753776
45	CNTNAP3C	NA	NA	NA	NA	40700	TRUE	CD8 TEM	0.753776
45	FAM27C	NA	NA	NA	NA	40700	TRUE	CD8 TEM	0.753776
45	AL590399.1	NA	NA	NA	NA	40700	TRUE	CD8 TEM	0.753776
45	BX005266.2	NA	NA	NA	NA	40700	TRUE	CD8 TEM	0.753776
45	LINC01410	NA	NA	NA	NA	40700	TRUE	CD8 TEM	0.753776
45	AL512625.3	NA	NA	NA	NA	40700	TRUE	CD8 TEM	0.753776
45	AL512625.2	NA	NA	NA	NA	40700	TRUE	CD8 TEM	0.753776
45	LERFS	NA	NA	NA	NA	40700	TRUE	CD8 TEM	0.753776
45	AL512625.1	NA	NA	NA	NA	40700	TRUE	CD8 TEM	0.753776
45	CR786580.1	NA	NA	NA	NA	40700	TRUE	CD8 TEM	0.753776
45	ANKRD20A4	NA	NA	NA	NA	40700	TRUE	CD8 TEM	0.753776
45	CBWD5	0.134636	0.629614	0.999875	0.950693	40700	TRUE	CD8 TEM	0.753776
45	ZNF658	NA	NA	NA	NA	40700	TRUE	CD8 TEM	0.753776
45	CBWD3	1.2514	0.0587907	0.999875	0.526553	40700	TRUE	CD8 TEM	0.753776
45	PGM5	NA	NA	NA	NA	40700	TRUE	CD8 TEM	0.753776
45	TMEM252-DT	NA	NA	NA	NA	40700	TRUE	CD8 TEM	0.753776
45	LINC01506	NA	NA	NA	NA	40700	TRUE	CD8 TEM	0.753776
45	PIP5K1B	NA	NA	NA	NA	40700	TRUE	CD8 TEM	0.753776
45	FAM122A	NA	NA	NA	NA	40700	TRUE	CD8 TEM	0.753776
45	FXN	0.151183	0.608209	0.999875	0.933928	40700	TRUE	CD8 TEM	0.753776
45	TJP2	NA	NA	NA	NA	40700	TRUE	CD8 TEM	0.753776
45	APBA1	NA	NA	NA	NA	40700	TRUE	CD8 TEM	0.753776
45	PTAR1	-0.323955	0.264227	0.999875	0.990028	40700	TRUE	CD8 TEM	0.753776
45	MAMDC2	NA	NA	NA	NA	40700	TRUE	CD8 TEM	0.753776
45	SMC5-AS1	NA	NA	NA	NA	40700	TRUE	CD8 TEM	0.753776
45	SMC5	0.081268	0.761776	0.999875	0.996013	40700	TRUE	CD8 TEM	0.753776
45	AL162390.1	NA	NA	NA	NA	40700	TRUE	CD8 TEM	0.753776
45	KLF9	0.226842	0.443311	0.999875	0.999024	40700	TRUE	CD8 TEM	0.753776
45	TRPM3	NA	NA	NA	NA	40700	TRUE	CD8 TEM	0.753776
45	CEMIP2	-0.242613	0.31165	0.999875	0.870057	40700	TRUE	CD8 TEM	0.753776
45	ABHD17B	NA	NA	NA	NA	40700	TRUE	CD8 TEM	0.753776
45	C9orf85	0.182355	0.604928	0.999875	0.970104	40700	TRUE	CD8 TEM	0.753776
45	LINC01504	NA	NA	NA	NA	40700	TRUE	CD8 TEM	0.753776
45	ZFAND5	0.28588	0.278901	0.999875	0.839781	40700	TRUE	CD8 TEM	0.753776
45	TMC1	NA	NA	NA	NA	40700	TRUE	CD8 TEM	0.753776
45	ALDH1A1	NA	NA	NA	NA	40700	TRUE	CD8 TEM	0.753776
45	ANXA1	-0.00351182	0.979169	0.999875	0.994082	40700	TRUE	CD8 TEM	0.753776
45	RORB	NA	NA	NA	NA	40700	TRUE	CD8 TEM	0.753776
45	C9orf40	-0.693799	0.22658	0.999875	0.648054	40700	TRUE	CD8 TEM	0.753776
45	CARNMT1-AS1	NA	NA	NA	NA	40700	TRUE	CD8 TEM	0.753776
45	CARNMT1	-0.378587	0.28958	0.999875	0.795662	40700	TRUE	CD8 TEM	0.753776
45	NMRK1	0.0834311	0.769554	0.999875	0.972511	40700	TRUE	CD8 TEM	0.753776
45	OSTF1	0.148612	0.452398	0.999875	0.999087	40700	TRUE	CD8 TEM	0.753776
45	PCSK5	0.308921	0.591681	0.999875	0.953645	40700	TRUE	CD8 TEM	0.753776
45	RFK	-0.13861	0.723958	0.999875	0.968073	40700	TRUE	CD8 TEM	0.753776
45	GCNT1	0.0175377	0.973147	0.999875	0.996905	40700	TRUE	CD8 TEM	0.753776
45	PRUNE2	NA	NA	NA	NA	40700	TRUE	CD8 TEM	0.753776
45	VPS13A	0.154144	0.582807	0.999875	0.966554	40700	TRUE	CD8 TEM	0.753776
45	GNA14	NA	NA	NA	NA	40700	TRUE	CD8 TEM	0.753776
45	GNAQ	-0.76341	0.0451301	0.999875	0.906397	40700	TRUE	CD8 TEM	0.753776
45	CEP78	0.142158	0.665605	0.999875	0.944939	40700	TRUE	CD8 TEM	0.753776
45	PSAT1	NA	NA	NA	NA	40700	TRUE	CD8 TEM	0.753776
45	TLE4	-0.203541	0.389141	0.999875	0.838269	40700	TRUE	CD8 TEM	0.753776
45	TLE1	NA	NA	NA	NA	40700	TRUE	CD8 TEM	0.753776
45	AL591368.1	NA	NA	NA	NA	40700	TRUE	CD8 TEM	0.753776
45	RASEF	NA	NA	NA	NA	40700	TRUE	CD8 TEM	0.753776
45	FRMD3	NA	NA	NA	NA	40700	TRUE	CD8 TEM	0.753776
45	IDNK	NA	NA	NA	NA	40700	TRUE	CD8 TEM	0.753776
45	UBQLN1	0.0306906	0.9125	0.999875	0.981689	40700	TRUE	CD8 TEM	0.753776
45	AL354920.1	NA	NA	NA	NA	40700	TRUE	CD8 TEM	0.753776
45	GKAP1	0.0862678	0.815668	0.999875	0.976711	40700	TRUE	CD8 TEM	0.753776
45	AL354733.1	NA	NA	NA	NA	40700	TRUE	CD8 TEM	0.753776
45	KIF27	-0.788944	0.0630846	0.999875	0.490915	40700	TRUE	CD8 TEM	0.753776
45	C9orf64	NA	NA	NA	NA	40700	TRUE	CD8 TEM	0.753776
45	HNRNPK	0.197044	0.194811	0.999875	0.949345	40700	TRUE	CD8 TEM	0.753776
45	AL354733.3	NA	NA	NA	NA	40700	TRUE	CD8 TEM	0.753776
45	RMI1	NA	NA	NA	NA	40700	TRUE	CD8 TEM	0.753776
45	SLC28A3	NA	NA	NA	NA	40700	TRUE	CD8 TEM	0.753776
45	AGTPBP1	0.0190094	0.933426	0.999875	0.97682	40700	TRUE	CD8 TEM	0.753776
45	NAA35	0.571281	0.0964825	0.999875	0.906826	40700	TRUE	CD8 TEM	0.753776
45	GOLM1	NA	NA	NA	NA	40700	TRUE	CD8 TEM	0.753776
45	ISCA1	-0.365646	0.148899	0.999875	0.701508	40700	TRUE	CD8 TEM	0.753776
45	TUT7	0.241729	0.404116	0.999875	0.950567	40700	TRUE	CD8 TEM	0.753776
45	DAPK1	NA	NA	NA	NA	40700	TRUE	CD8 TEM	0.753776
45	CTSL	NA	NA	NA	NA	40700	TRUE	CD8 TEM	0.753776
45	CDK20	NA	NA	NA	NA	40700	TRUE	CD8 TEM	0.753776
45	SPIN1	-0.452915	0.245938	0.999875	0.820461	40700	TRUE	CD8 TEM	0.753776
45	S1PR3	NA	NA	NA	NA	40700	TRUE	CD8 TEM	0.753776
45	CKS2	-0.378529	0.566032	0.999875	0.987393	40700	TRUE	CD8 TEM	0.753776
45	SECISBP2	-0.0217278	0.925853	0.999875	0.990429	40700	TRUE	CD8 TEM	0.753776
45	SEMA4D	0.0981228	0.657585	0.999875	0.973757	40700	TRUE	CD8 TEM	0.753776
45	GADD45G	NA	NA	NA	NA	40700	TRUE	CD8 TEM	0.753776
45	AL606807.1	NA	NA	NA	NA	40700	TRUE	CD8 TEM	0.753776
45	SYK	NA	NA	NA	NA	40700	TRUE	CD8 TEM	0.753776
45	AL158071.4	NA	NA	NA	NA	40700	TRUE	CD8 TEM	0.753776
45	AL158071.3	-0.375218	0.373408	0.999875	0.695365	40700	TRUE	CD8 TEM	0.753776
45	AL158071.1	NA	NA	NA	NA	40700	TRUE	CD8 TEM	0.753776
45	LINC00484	NA	NA	NA	NA	40700	TRUE	CD8 TEM	0.753776
45	AL158071.5	NA	NA	NA	NA	40700	TRUE	CD8 TEM	0.753776
45	AUH	-0.660509	0.0535315	0.999875	0.663431	40700	TRUE	CD8 TEM	0.753776
45	NFIL3	-0.134892	0.715017	0.999875	0.891865	40700	TRUE	CD8 TEM	0.753776
45	ROR2	NA	NA	NA	NA	40700	TRUE	CD8 TEM	0.753776
45	SPTLC1	0.085034	0.787781	0.999875	0.996246	40700	TRUE	CD8 TEM	0.753776
45	IARS	0.599371	0.0824632	0.999875	0.895364	40700	TRUE	CD8 TEM	0.753776
45	NOL8	0.283304	0.412413	0.999875	0.960274	40700	TRUE	CD8 TEM	0.753776
45	CENPP	NA	NA	NA	NA	40700	TRUE	CD8 TEM	0.753776
45	OGN	NA	NA	NA	NA	40700	TRUE	CD8 TEM	0.753776
45	OMD	NA	NA	NA	NA	40700	TRUE	CD8 TEM	0.753776
45	ECM2	NA	NA	NA	NA	40700	TRUE	CD8 TEM	0.753776
45	IPPK	-0.520598	0.493463	0.999875	0.825426	40700	TRUE	CD8 TEM	0.753776
45	BICD2	0.335694	0.437713	0.999875	0.996176	40700	TRUE	CD8 TEM	0.753776
45	ZNF484	NA	NA	NA	NA	40700	TRUE	CD8 TEM	0.753776
45	FGD3	-0.0126283	0.955414	0.999875	0.973272	40700	TRUE	CD8 TEM	0.753776
45	SUSD3	0.208414	0.54182	0.999875	0.949564	40700	TRUE	CD8 TEM	0.753776
45	AL451065.1	NA	NA	NA	NA	40700	TRUE	CD8 TEM	0.753776
45	CARD19	0.395015	0.198912	0.999875	0.710291	40700	TRUE	CD8 TEM	0.753776
45	NINJ1	-0.16293	0.55565	0.999875	0.998736	40700	TRUE	CD8 TEM	0.753776
45	FAM120AOS	0.224532	0.427448	0.999875	0.977123	40700	TRUE	CD8 TEM	0.753776
45	FAM120A	0.107187	0.685743	0.999875	0.987202	40700	TRUE	CD8 TEM	0.753776
45	PHF2	-0.207928	0.568849	0.999875	0.997337	40700	TRUE	CD8 TEM	0.753776
45	PTPDC1	-0.127955	0.950221	0.999875	0.975621	40700	TRUE	CD8 TEM	0.753776
45	AL158152.1	NA	NA	NA	NA	40700	TRUE	CD8 TEM	0.753776
45	ZNF169	-0.311969	0.460888	0.999875	0.878027	40700	TRUE	CD8 TEM	0.753776
45	AL691447.2	NA	NA	NA	NA	40700	TRUE	CD8 TEM	0.753776
45	MFSD14B	NA	NA	NA	NA	40700	TRUE	CD8 TEM	0.753776
45	FBP1	NA	NA	NA	NA	40700	TRUE	CD8 TEM	0.753776
45	AOPEP	NA	NA	NA	NA	40700	TRUE	CD8 TEM	0.753776
45	FANCC	0.489433	0.35285	0.999875	0.868645	40700	TRUE	CD8 TEM	0.753776
45	PTCH1	-0.0174427	0.95993	0.999875	0.996345	40700	TRUE	CD8 TEM	0.753776
45	AL161729.1	NA	NA	NA	NA	40700	TRUE	CD8 TEM	0.753776
45	AL354861.2	NA	NA	NA	NA	40700	TRUE	CD8 TEM	0.753776
45	LINC00476	-0.142568	0.693216	0.999875	0.99148	40700	TRUE	CD8 TEM	0.753776
45	ERCC6L2	0.334163	0.333525	0.999875	0.92871	40700	TRUE	CD8 TEM	0.753776
45	LINC00092	NA	NA	NA	NA	40700	TRUE	CD8 TEM	0.753776
45	SLC35D2	0.0683804	0.809864	0.999875	0.997674	40700	TRUE	CD8 TEM	0.753776
45	ZNF367	NA	NA	NA	NA	40700	TRUE	CD8 TEM	0.753776
45	AL133477.2	0.180781	0.800052	0.999875	0.962612	40700	TRUE	CD8 TEM	0.753776
45	HABP4	0.361873	0.338038	0.999875	0.907201	40700	TRUE	CD8 TEM	0.753776
45	CDC14B	-0.146199	0.71391	0.999875	0.922142	40700	TRUE	CD8 TEM	0.753776
45	PRXL2C	-0.50444	0.107443	0.999875	0.966673	40700	TRUE	CD8 TEM	0.753776
45	AL589843.1	NA	NA	NA	NA	40700	TRUE	CD8 TEM	0.753776
45	ZNF510	NA	NA	NA	NA	40700	TRUE	CD8 TEM	0.753776
45	ZNF782	NA	NA	NA	NA	40700	TRUE	CD8 TEM	0.753776
45	MFSD14C	-0.0124285	0.959704	0.999875	0.996834	40700	TRUE	CD8 TEM	0.753776
45	AL590705.1	NA	NA	NA	NA	40700	TRUE	CD8 TEM	0.753776
45	CCDC180	NA	NA	NA	NA	40700	TRUE	CD8 TEM	0.753776
45	TDRD7	NA	NA	NA	NA	40700	TRUE	CD8 TEM	0.753776
45	TMOD1	NA	NA	NA	NA	40700	TRUE	CD8 TEM	0.753776
45	TSTD2	-0.119782	0.743393	0.999875	0.99743	40700	TRUE	CD8 TEM	0.753776
45	NCBP1	0.304355	0.405124	0.999875	0.985947	40700	TRUE	CD8 TEM	0.753776
45	AL162385.2	NA	NA	NA	NA	40700	TRUE	CD8 TEM	0.753776
45	XPA	-0.0720707	0.781203	0.999875	0.998624	40700	TRUE	CD8 TEM	0.753776
45	TRMO	0.435596	0.219322	0.999875	0.998513	40700	TRUE	CD8 TEM	0.753776
45	AL499604.1	0.367058	0.307964	0.999875	0.980808	40700	TRUE	CD8 TEM	0.753776
45	HEMGN	0.0436414	0.913097	0.999875	0.971414	40700	TRUE	CD8 TEM	0.753776
45	ANP32B	0.251467	0.127716	0.999875	0.997067	40700	TRUE	CD8 TEM	0.753776
45	NANS	0.244078	0.555452	0.999875	0.999987	40700	TRUE	CD8 TEM	0.753776
45	TRIM14	NA	NA	NA	NA	40700	TRUE	CD8 TEM	0.753776
45	CORO2A	NA	NA	NA	NA	40700	TRUE	CD8 TEM	0.753776
45	TBC1D2	NA	NA	NA	NA	40700	TRUE	CD8 TEM	0.753776
45	ANKS6	NA	NA	NA	NA	40700	TRUE	CD8 TEM	0.753776
45	GALNT12	0.460771	0.48544	0.999875	0.901973	40700	TRUE	CD8 TEM	0.753776
45	AL136084.2	NA	NA	NA	NA	40700	TRUE	CD8 TEM	0.753776
45	COL15A1	NA	NA	NA	NA	40700	TRUE	CD8 TEM	0.753776
45	TGFBR1	0.0603712	0.855373	0.999875	0.940723	40700	TRUE	CD8 TEM	0.753776
45	ALG2	-0.413585	0.322271	0.999875	0.970402	40700	TRUE	CD8 TEM	0.753776
45	SEC61B	-0.25239	0.102511	0.999875	0.999624	40700	TRUE	CD8 TEM	0.753776
45	STX17-AS1	-0.614476	0.276806	0.999875	0.664849	40700	TRUE	CD8 TEM	0.753776
45	NR4A3	0.0928145	0.827764	0.999875	0.925679	40700	TRUE	CD8 TEM	0.753776
45	STX17	0.239265	0.432475	0.999875	0.937425	40700	TRUE	CD8 TEM	0.753776
45	AL358937.1	NA	NA	NA	NA	40700	TRUE	CD8 TEM	0.753776
45	ERP44	-0.0429882	0.85852	0.999875	0.974985	40700	TRUE	CD8 TEM	0.753776
45	INVS	0.496658	0.16188	0.999875	0.992217	40700	TRUE	CD8 TEM	0.753776
45	TEX10	-1.44008	0.0010785	0.55145	0.0836452	40700	TRUE	CD8 TEM	0.753776
45	MSANTD3	0.228483	0.545019	0.999875	0.980322	40700	TRUE	CD8 TEM	0.753776
45	TMEFF1	NA	NA	NA	NA	40700	TRUE	CD8 TEM	0.753776
45	MRPL50	-0.464183	0.188835	0.999875	0.957435	40700	TRUE	CD8 TEM	0.753776
45	ZNF189	NA	NA	NA	NA	40700	TRUE	CD8 TEM	0.753776
45	RNF20	0.420874	0.252846	0.999875	0.979456	40700	TRUE	CD8 TEM	0.753776
45	GRIN3A	NA	NA	NA	NA	40700	TRUE	CD8 TEM	0.753776
45	SMC2	0.191316	0.660604	0.999875	0.989005	40700	TRUE	CD8 TEM	0.753776
45	NIPSNAP3A	0.232725	0.57814	0.999875	0.987592	40700	TRUE	CD8 TEM	0.753776
45	NIPSNAP3B	NA	NA	NA	NA	40700	TRUE	CD8 TEM	0.753776
45	ABCA1	NA	NA	NA	NA	40700	TRUE	CD8 TEM	0.753776
45	AL359182.1	NA	NA	NA	NA	40700	TRUE	CD8 TEM	0.753776
45	CT70	NA	NA	NA	NA	40700	TRUE	CD8 TEM	0.753776
45	AL591506.1	NA	NA	NA	NA	40700	TRUE	CD8 TEM	0.753776
45	SLC44A1	NA	NA	NA	NA	40700	TRUE	CD8 TEM	0.753776
45	FSD1L	NA	NA	NA	NA	40700	TRUE	CD8 TEM	0.753776
45	FKTN	NA	NA	NA	NA	40700	TRUE	CD8 TEM	0.753776
45	TMEM38B	NA	NA	NA	NA	40700	TRUE	CD8 TEM	0.753776
45	LINC01505	-0.131299	0.729875	0.999875	0.951428	40700	TRUE	CD8 TEM	0.753776
45	ZNF462	NA	NA	NA	NA	40700	TRUE	CD8 TEM	0.753776
45	RAD23B	-0.171318	0.507323	0.999875	0.961055	40700	TRUE	CD8 TEM	0.753776
45	KLF4	NA	NA	NA	NA	40700	TRUE	CD8 TEM	0.753776
45	ELP1	0.0846089	0.819538	0.999875	0.991284	40700	TRUE	CD8 TEM	0.753776
45	ABITRAM	0.542498	0.272496	0.999875	0.938915	40700	TRUE	CD8 TEM	0.753776
45	CTNNAL1	NA	NA	NA	NA	40700	TRUE	CD8 TEM	0.753776
45	TMEM245	0.617489	0.130905	0.999875	0.991881	40700	TRUE	CD8 TEM	0.753776
45	PALM2-AKAP2	0.404673	0.360579	0.999875	0.568995	40700	TRUE	CD8 TEM	0.753776
45	TXN	-0.161069	0.367323	0.999875	0.999862	40700	TRUE	CD8 TEM	0.753776
45	MUSK	NA	NA	NA	NA	40700	TRUE	CD8 TEM	0.753776
45	LPAR1	NA	NA	NA	NA	40700	TRUE	CD8 TEM	0.753776
45	ECPAS	-0.123505	0.725913	0.999875	0.964047	40700	TRUE	CD8 TEM	0.753776
45	ZNF483	NA	NA	NA	NA	40700	TRUE	CD8 TEM	0.753776
45	PTGR1	NA	NA	NA	NA	40700	TRUE	CD8 TEM	0.753776
45	DNAJC25	NA	NA	NA	NA	40700	TRUE	CD8 TEM	0.753776
45	GNG10	0.00154905	0.994712	0.999875	0.99587	40700	TRUE	CD8 TEM	0.753776
45	SHOC1	NA	NA	NA	NA	40700	TRUE	CD8 TEM	0.753776
45	UGCG	0.493287	0.158376	0.999875	0.974321	40700	TRUE	CD8 TEM	0.753776
45	AL138756.1	NA	NA	NA	NA	40700	TRUE	CD8 TEM	0.753776
45	SUSD1	NA	NA	NA	NA	40700	TRUE	CD8 TEM	0.753776
45	PTBP3	0.306447	0.158372	0.999875	0.99946	40700	TRUE	CD8 TEM	0.753776
45	HSDL2	0.129575	0.734604	0.999875	0.963147	40700	TRUE	CD8 TEM	0.753776
45	C9orf147	NA	NA	NA	NA	40700	TRUE	CD8 TEM	0.753776
45	KIAA1958	NA	NA	NA	NA	40700	TRUE	CD8 TEM	0.753776
45	INIP	0.00726455	0.977368	0.999875	0.99926	40700	TRUE	CD8 TEM	0.753776
45	SNX30	-0.526918	0.328201	0.999875	0.770727	40700	TRUE	CD8 TEM	0.753776
45	SLC46A2	NA	NA	NA	NA	40700	TRUE	CD8 TEM	0.753776
45	ZNF883	NA	NA	NA	NA	40700	TRUE	CD8 TEM	0.753776
45	ZFP37	NA	NA	NA	NA	40700	TRUE	CD8 TEM	0.753776
45	FAM225A	NA	NA	NA	NA	40700	TRUE	CD8 TEM	0.753776
45	SLC31A2	NA	NA	NA	NA	40700	TRUE	CD8 TEM	0.753776
45	FKBP15	NA	NA	NA	NA	40700	TRUE	CD8 TEM	0.753776
45	SLC31A1	NA	NA	NA	NA	40700	TRUE	CD8 TEM	0.753776
45	CDC26	0.225598	0.330295	0.999875	0.966871	40700	TRUE	CD8 TEM	0.753776
45	PRPF4	-0.114542	0.775516	0.999875	0.997417	40700	TRUE	CD8 TEM	0.753776
45	WDR31	NA	NA	NA	NA	40700	TRUE	CD8 TEM	0.753776
45	BSPRY	NA	NA	NA	NA	40700	TRUE	CD8 TEM	0.753776
45	HDHD3	0.0559342	0.878473	0.999875	0.994619	40700	TRUE	CD8 TEM	0.753776
45	ALAD	-0.0429118	0.940171	0.999875	0.989673	40700	TRUE	CD8 TEM	0.753776
45	POLE3	-0.186947	0.445848	0.999875	0.991371	40700	TRUE	CD8 TEM	0.753776
45	C9orf43	NA	NA	NA	NA	40700	TRUE	CD8 TEM	0.753776
45	RGS3	0.235256	0.441415	0.999875	0.909573	40700	TRUE	CD8 TEM	0.753776
45	ZNF618	NA	NA	NA	NA	40700	TRUE	CD8 TEM	0.753776
45	AKNA	-0.312159	0.131801	0.999875	0.96034	40700	TRUE	CD8 TEM	0.753776
45	AL138895.1	NA	NA	NA	NA	40700	TRUE	CD8 TEM	0.753776
45	WHRN	NA	NA	NA	NA	40700	TRUE	CD8 TEM	0.753776
45	ATP6V1G1	0.146755	0.325207	0.999875	0.996347	40700	TRUE	CD8 TEM	0.753776
45	TMEM268	0.0879096	0.843086	0.999875	0.97507	40700	TRUE	CD8 TEM	0.753776
45	2024-12-01	NA	NA	NA	NA	40700	TRUE	CD8 TEM	0.753776
45	TNFSF8	0.654254	0.050951	0.999875	0.375227	40700	TRUE	CD8 TEM	0.753776
45	ASTN2	NA	NA	NA	NA	40700	TRUE	CD8 TEM	0.753776
45	ASTN2-AS1	NA	NA	NA	NA	40700	TRUE	CD8 TEM	0.753776
45	TRIM32	-0.364368	0.587041	0.999875	0.761423	40700	TRUE	CD8 TEM	0.753776
45	TLR4	NA	NA	NA	NA	40700	TRUE	CD8 TEM	0.753776
45	AL160272.1	NA	NA	NA	NA	40700	TRUE	CD8 TEM	0.753776
45	CDK5RAP2	0.372737	0.296974	0.999875	0.995481	40700	TRUE	CD8 TEM	0.753776
45	MEGF9	-0.341457	0.333129	0.999875	0.861628	40700	TRUE	CD8 TEM	0.753776
45	FBXW2	0.104056	0.761612	0.999875	0.988457	40700	TRUE	CD8 TEM	0.753776
45	B3GNT10	NA	NA	NA	NA	40700	TRUE	CD8 TEM	0.753776
45	PSMD5	NA	NA	NA	NA	40700	TRUE	CD8 TEM	0.753776
45	PHF19	0.267867	0.472051	0.999875	0.931857	40700	TRUE	CD8 TEM	0.753776
45	TRAF1	-0.119494	0.717137	0.999875	0.877036	40700	TRUE	CD8 TEM	0.753776
45	C5	NA	NA	NA	NA	40700	TRUE	CD8 TEM	0.753776
45	CNTRL	-0.288218	0.278058	0.999875	0.998315	40700	TRUE	CD8 TEM	0.753776
45	RAB14	0.404852	0.0693077	0.999875	0.951013	40700	TRUE	CD8 TEM	0.753776
45	GSN	NA	NA	NA	NA	40700	TRUE	CD8 TEM	0.753776
45	STOM	0.02843	0.89091	0.999875	0.999402	40700	TRUE	CD8 TEM	0.753776
45	AL359644.1	NA	NA	NA	NA	40700	TRUE	CD8 TEM	0.753776
45	DAB2IP	NA	NA	NA	NA	40700	TRUE	CD8 TEM	0.753776
45	TTLL11	NA	NA	NA	NA	40700	TRUE	CD8 TEM	0.753776
45	NDUFA8	-0.154503	0.61588	0.999875	0.9859	40700	TRUE	CD8 TEM	0.753776
45	RBM18	0.474003	0.189738	0.999875	0.857111	40700	TRUE	CD8 TEM	0.753776
45	MRRF	NA	NA	NA	NA	40700	TRUE	CD8 TEM	0.753776
45	PTGS1	NA	NA	NA	NA	40700	TRUE	CD8 TEM	0.753776
45	AL359636.2	NA	NA	NA	NA	40700	TRUE	CD8 TEM	0.753776
45	PDCL	0.0978575	0.813125	0.999875	0.997718	40700	TRUE	CD8 TEM	0.753776
45	RC3H2	-0.0954492	0.720156	0.999875	0.994114	40700	TRUE	CD8 TEM	0.753776
45	ZBTB6	NA	NA	NA	NA	40700	TRUE	CD8 TEM	0.753776
45	ZBTB26	1.10426	0.105722	0.999875	0.712849	40700	TRUE	CD8 TEM	0.753776
45	AC007066.2	NA	NA	NA	NA	40700	TRUE	CD8 TEM	0.753776
45	RABGAP1	-0.464121	0.186842	0.999875	0.989714	40700	TRUE	CD8 TEM	0.753776
45	STRBP	-0.265274	0.649574	0.999875	0.973301	40700	TRUE	CD8 TEM	0.753776
45	DENND1A	NA	NA	NA	NA	40700	TRUE	CD8 TEM	0.753776
45	AL390774.2	NA	NA	NA	NA	40700	TRUE	CD8 TEM	0.753776
45	NEK6	NA	NA	NA	NA	40700	TRUE	CD8 TEM	0.753776
45	PSMB7	-0.113696	0.681106	0.999875	0.951133	40700	TRUE	CD8 TEM	0.753776
45	NR6A1	NA	NA	NA	NA	40700	TRUE	CD8 TEM	0.753776
45	MIR181A2HG	NA	NA	NA	NA	40700	TRUE	CD8 TEM	0.753776
45	OLFML2A	NA	NA	NA	NA	40700	TRUE	CD8 TEM	0.753776
45	RPL35	0.126099	0.255999	0.999875	0.98897	40700	TRUE	CD8 TEM	0.753776
45	ARPC5L	0.1217	0.501228	0.999875	0.972015	40700	TRUE	CD8 TEM	0.753776
45	GOLGA1	NA	NA	NA	NA	40700	TRUE	CD8 TEM	0.753776
45	SCAI	-0.191691	0.608245	0.999875	0.933442	40700	TRUE	CD8 TEM	0.753776
45	PPP6C	-0.151427	0.51452	0.999875	0.999762	40700	TRUE	CD8 TEM	0.753776
45	RABEPK	0.674225	0.0777736	0.999875	0.950078	40700	TRUE	CD8 TEM	0.753776
45	HSPA5	-0.130735	0.408247	0.999875	0.910781	40700	TRUE	CD8 TEM	0.753776
45	AL354710.2	NA	NA	NA	NA	40700	TRUE	CD8 TEM	0.753776
45	GAPVD1	-0.257268	0.473395	0.999875	0.944951	40700	TRUE	CD8 TEM	0.753776
45	MAPKAP1	0.00388579	0.989061	0.999875	0.996405	40700	TRUE	CD8 TEM	0.753776
45	PBX3	NA	NA	NA	NA	40700	TRUE	CD8 TEM	0.753776
45	MVB12B	0.202507	0.496141	0.999875	0.96279	40700	TRUE	CD8 TEM	0.753776
45	ZBTB43	NA	NA	NA	NA	40700	TRUE	CD8 TEM	0.753776
45	ZBTB34	NA	NA	NA	NA	40700	TRUE	CD8 TEM	0.753776
45	RALGPS1	NA	NA	NA	NA	40700	TRUE	CD8 TEM	0.753776
45	GARNL3	NA	NA	NA	NA	40700	TRUE	CD8 TEM	0.753776
45	SLC2A8	NA	NA	NA	NA	40700	TRUE	CD8 TEM	0.753776
45	ZNF79	NA	NA	NA	NA	40700	TRUE	CD8 TEM	0.753776
45	RPL12	0.0412679	0.685117	0.999875	0.990989	40700	TRUE	CD8 TEM	0.753776
45	LRSAM1	NA	NA	NA	NA	40700	TRUE	CD8 TEM	0.753776
45	NIBAN2	NA	NA	NA	NA	40700	TRUE	CD8 TEM	0.753776
45	STXBP1	NA	NA	NA	NA	40700	TRUE	CD8 TEM	0.753776
45	PTRH1	NA	NA	NA	NA	40700	TRUE	CD8 TEM	0.753776
45	TTC16	NA	NA	NA	NA	40700	TRUE	CD8 TEM	0.753776
45	TOR2A	0.277192	0.399036	0.999875	0.945803	40700	TRUE	CD8 TEM	0.753776
45	SH2D3C	NA	NA	NA	NA	40700	TRUE	CD8 TEM	0.753776
45	CDK9	0.254903	0.378506	0.999875	0.993456	40700	TRUE	CD8 TEM	0.753776
45	FPGS	-0.00350371	0.991336	0.999875	0.994466	40700	TRUE	CD8 TEM	0.753776
45	ENG	NA	NA	NA	NA	40700	TRUE	CD8 TEM	0.753776
45	AL162586.1	NA	NA	NA	NA	40700	TRUE	CD8 TEM	0.753776
45	AK1	NA	NA	NA	NA	40700	TRUE	CD8 TEM	0.753776
45	ST6GALNAC6	-0.0439068	0.900146	0.999875	0.971902	40700	TRUE	CD8 TEM	0.753776
45	ST6GALNAC4	NA	NA	NA	NA	40700	TRUE	CD8 TEM	0.753776
45	DPM2	-0.487145	0.0769793	0.999875	0.973013	40700	TRUE	CD8 TEM	0.753776
45	FAM102A	0.449486	0.179637	0.999875	0.895964	40700	TRUE	CD8 TEM	0.753776
45	NAIF1	NA	NA	NA	NA	40700	TRUE	CD8 TEM	0.753776
45	SLC25A25	NA	NA	NA	NA	40700	TRUE	CD8 TEM	0.753776
45	AL360268.1	NA	NA	NA	NA	40700	TRUE	CD8 TEM	0.753776
45	SLC25A25-AS1	NA	NA	NA	NA	40700	TRUE	CD8 TEM	0.753776
45	PTGES2	0.230812	0.435106	0.999875	0.999727	40700	TRUE	CD8 TEM	0.753776
45	LCN2	NA	NA	NA	NA	40700	TRUE	CD8 TEM	0.753776
45	C9orf16	0.0975389	0.526457	0.999875	0.999797	40700	TRUE	CD8 TEM	0.753776
45	CIZ1	0.346411	0.253749	0.999875	0.990091	40700	TRUE	CD8 TEM	0.753776
45	DNM1	NA	NA	NA	NA	40700	TRUE	CD8 TEM	0.753776
45	GOLGA2	0.088814	0.798369	0.999875	0.994643	40700	TRUE	CD8 TEM	0.753776
45	SWI5	0.374323	0.303777	0.999875	0.773034	40700	TRUE	CD8 TEM	0.753776
45	TRUB2	NA	NA	NA	NA	40700	TRUE	CD8 TEM	0.753776
45	COQ4	0.192094	0.49816	0.999875	0.945415	40700	TRUE	CD8 TEM	0.753776
45	SLC27A4	NA	NA	NA	NA	40700	TRUE	CD8 TEM	0.753776
45	URM1	0.597315	0.0205968	0.999875	0.563938	40700	TRUE	CD8 TEM	0.753776
45	CERCAM	NA	NA	NA	NA	40700	TRUE	CD8 TEM	0.753776
45	ODF2	0.395895	0.246749	0.999875	0.950395	40700	TRUE	CD8 TEM	0.753776
45	GLE1	NA	NA	NA	NA	40700	TRUE	CD8 TEM	0.753776
45	AL356481.1	NA	NA	NA	NA	40700	TRUE	CD8 TEM	0.753776
45	SPTAN1	0.153555	0.460444	0.999875	0.999889	40700	TRUE	CD8 TEM	0.753776
45	WDR34	NA	NA	NA	NA	40700	TRUE	CD8 TEM	0.753776
45	HMGA1P4	NA	NA	NA	NA	40700	TRUE	CD8 TEM	0.753776
45	SET	0.0556148	0.708396	0.999875	0.989855	40700	TRUE	CD8 TEM	0.753776
45	PKN3	NA	NA	NA	NA	40700	TRUE	CD8 TEM	0.753776
45	ZDHHC12	-0.340865	0.236594	0.999875	0.930075	40700	TRUE	CD8 TEM	0.753776
45	AL441992.1	-0.992977	0.0172538	0.999875	0.991093	40700	TRUE	CD8 TEM	0.753776
45	ZER1	NA	NA	NA	NA	40700	TRUE	CD8 TEM	0.753776
45	TBC1D13	-0.844838	0.0387834	0.999875	0.645489	40700	TRUE	CD8 TEM	0.753776
45	ENDOG	NA	NA	NA	NA	40700	TRUE	CD8 TEM	0.753776
45	SPOUT1	0.189634	0.592222	0.999875	0.998076	40700	TRUE	CD8 TEM	0.753776
45	KYAT1	-0.979468	0.0741951	0.999875	0.531086	40700	TRUE	CD8 TEM	0.753776
45	LRRC8A	-0.501377	0.191869	0.999875	0.936471	40700	TRUE	CD8 TEM	0.753776
45	PHYHD1	NA	NA	NA	NA	40700	TRUE	CD8 TEM	0.753776
45	DOLK	NA	NA	NA	NA	40700	TRUE	CD8 TEM	0.753776
45	NUP188	NA	NA	NA	NA	40700	TRUE	CD8 TEM	0.753776
45	SH3GLB2	-0.146868	0.581454	0.999875	0.990004	40700	TRUE	CD8 TEM	0.753776
45	MIGA2	0.372333	0.574947	0.999875	0.999944	40700	TRUE	CD8 TEM	0.753776
45	AL592211.2	NA	NA	NA	NA	40700	TRUE	CD8 TEM	0.753776
45	DOLPP1	-0.769992	0.203455	0.999875	0.583097	40700	TRUE	CD8 TEM	0.753776
45	CRAT	NA	NA	NA	NA	40700	TRUE	CD8 TEM	0.753776
45	PTPA	0.0894708	0.779839	0.999875	0.968822	40700	TRUE	CD8 TEM	0.753776
45	IER5L	NA	NA	NA	NA	40700	TRUE	CD8 TEM	0.753776
45	AL158151.3	NA	NA	NA	NA	40700	TRUE	CD8 TEM	0.753776
45	AL158151.1	NA	NA	NA	NA	40700	TRUE	CD8 TEM	0.753776
45	AL161785.1	NA	NA	NA	NA	40700	TRUE	CD8 TEM	0.753776
45	C9orf106	NA	NA	NA	NA	40700	TRUE	CD8 TEM	0.753776
45	LINC01503	NA	NA	NA	NA	40700	TRUE	CD8 TEM	0.753776
45	LINC00963	-0.331435	0.658421	0.999875	0.876739	40700	TRUE	CD8 TEM	0.753776
45	AL353803.4	NA	NA	NA	NA	40700	TRUE	CD8 TEM	0.753776
45	AL391056.1	NA	NA	NA	NA	40700	TRUE	CD8 TEM	0.753776
45	NTMT1	0.25053	0.466631	0.999875	0.98467	40700	TRUE	CD8 TEM	0.753776
45	ASB6	NA	NA	NA	NA	40700	TRUE	CD8 TEM	0.753776
45	PTGES	NA	NA	NA	NA	40700	TRUE	CD8 TEM	0.753776
45	TOR1B	NA	NA	NA	NA	40700	TRUE	CD8 TEM	0.753776
45	TOR1A	0.142119	0.698401	0.999875	0.912722	40700	TRUE	CD8 TEM	0.753776
45	C9orf78	0.0913955	0.583458	0.999875	0.991085	40700	TRUE	CD8 TEM	0.753776
45	USP20	-0.0112761	0.964084	0.999875	0.987177	40700	TRUE	CD8 TEM	0.753776
45	FNBP1	0.037326	0.832635	0.999875	0.975745	40700	TRUE	CD8 TEM	0.753776
45	AL158207.2	NA	NA	NA	NA	40700	TRUE	CD8 TEM	0.753776
45	GPR107	NA	NA	NA	NA	40700	TRUE	CD8 TEM	0.753776
45	NCS1	NA	NA	NA	NA	40700	TRUE	CD8 TEM	0.753776
45	FUBP3	NA	NA	NA	NA	40700	TRUE	CD8 TEM	0.753776
45	EXOSC2	NA	NA	NA	NA	40700	TRUE	CD8 TEM	0.753776
45	ABL1	NA	NA	NA	NA	40700	TRUE	CD8 TEM	0.753776
45	FIBCD1	NA	NA	NA	NA	40700	TRUE	CD8 TEM	0.753776
45	NUP214	-0.0514805	0.879805	0.999875	0.98839	40700	TRUE	CD8 TEM	0.753776
45	AL157938.2	NA	NA	NA	NA	40700	TRUE	CD8 TEM	0.753776
45	AL157938.3	NA	NA	NA	NA	40700	TRUE	CD8 TEM	0.753776
45	FAM78A	-0.463973	0.272061	0.999875	0.967638	40700	TRUE	CD8 TEM	0.753776
45	PLPP7	NA	NA	NA	NA	40700	TRUE	CD8 TEM	0.753776
45	PRRC2B	0.0398699	0.878944	0.999875	0.995055	40700	TRUE	CD8 TEM	0.753776
45	POMT1	-0.127012	0.742884	0.999875	0.960817	40700	TRUE	CD8 TEM	0.753776
45	AL358781.2	NA	NA	NA	NA	40700	TRUE	CD8 TEM	0.753776
45	UCK1	0.435462	0.263102	0.999875	0.877323	40700	TRUE	CD8 TEM	0.753776
45	RAPGEF1	-0.164433	0.500891	0.999875	0.969967	40700	TRUE	CD8 TEM	0.753776
45	MED27	-0.127921	0.694208	0.999875	0.974655	40700	TRUE	CD8 TEM	0.753776
45	NTNG2	0.0437226	0.997291	0.999875	0.999931	40700	TRUE	CD8 TEM	0.753776
45	SETX	0.37291	0.131563	0.999875	0.955961	40700	TRUE	CD8 TEM	0.753776
45	TTF1	0.047787	0.893207	0.999875	0.977474	40700	TRUE	CD8 TEM	0.753776
45	DDX31	NA	NA	NA	NA	40700	TRUE	CD8 TEM	0.753776
45	GTF3C4	NA	NA	NA	NA	40700	TRUE	CD8 TEM	0.753776
45	AK8	NA	NA	NA	NA	40700	TRUE	CD8 TEM	0.753776
45	SPACA9	0.0353097	0.997291	0.999875	0.999063	40700	TRUE	CD8 TEM	0.753776
45	TSC1	NA	NA	NA	NA	40700	TRUE	CD8 TEM	0.753776
45	GFI1B	NA	NA	NA	NA	40700	TRUE	CD8 TEM	0.753776
45	GTF3C5	0.403793	0.267719	0.999875	0.967647	40700	TRUE	CD8 TEM	0.753776
45	RALGDS	-0.153393	0.541419	0.999875	0.969555	40700	TRUE	CD8 TEM	0.753776
45	GBGT1	NA	NA	NA	NA	40700	TRUE	CD8 TEM	0.753776
45	ABO	NA	NA	NA	NA	40700	TRUE	CD8 TEM	0.753776
45	SURF6	-0.139335	0.721786	0.999875	0.992682	40700	TRUE	CD8 TEM	0.753776
45	MED22	1.48587	0.00856817	0.999875	0.38262	40700	TRUE	CD8 TEM	0.753776
45	RPL7A	0.0811645	0.44004	0.999875	0.997953	40700	TRUE	CD8 TEM	0.753776
45	SURF1	0.115163	0.632342	0.999875	0.997166	40700	TRUE	CD8 TEM	0.753776
45	SURF2	0.11335	0.682529	0.999875	0.983173	40700	TRUE	CD8 TEM	0.753776
45	SURF4	0.140051	0.587376	0.999875	0.995564	40700	TRUE	CD8 TEM	0.753776
45	STKLD1	NA	NA	NA	NA	40700	TRUE	CD8 TEM	0.753776
45	REXO4	-0.301563	0.383074	0.999875	0.942211	40700	TRUE	CD8 TEM	0.753776
45	ADAMTS13	NA	NA	NA	NA	40700	TRUE	CD8 TEM	0.753776
45	CACFD1	NA	NA	NA	NA	40700	TRUE	CD8 TEM	0.753776
45	SLC2A6	NA	NA	NA	NA	40700	TRUE	CD8 TEM	0.753776
45	DBH	NA	NA	NA	NA	40700	TRUE	CD8 TEM	0.753776
45	SARDH	NA	NA	NA	NA	40700	TRUE	CD8 TEM	0.753776
45	VAV2	NA	NA	NA	NA	40700	TRUE	CD8 TEM	0.753776
45	BRD3OS	0.656182	0.14082	0.999875	0.88966	40700	TRUE	CD8 TEM	0.753776
45	BRD3	NA	NA	NA	NA	40700	TRUE	CD8 TEM	0.753776
45	BX649632.1	NA	NA	NA	NA	40700	TRUE	CD8 TEM	0.753776
45	WDR5	0.199464	0.600972	0.999875	0.98429	40700	TRUE	CD8 TEM	0.753776
45	RXRA	0.0752323	0.949394	0.999875	0.99526	40700	TRUE	CD8 TEM	0.753776
45	FCN1	NA	NA	NA	NA	40700	TRUE	CD8 TEM	0.753776
45	AL353611.1	NA	NA	NA	NA	40700	TRUE	CD8 TEM	0.753776
45	OLFM1	NA	NA	NA	NA	40700	TRUE	CD8 TEM	0.753776
45	PPP1R26-AS1	NA	NA	NA	NA	40700	TRUE	CD8 TEM	0.753776
45	PPP1R26	NA	NA	NA	NA	40700	TRUE	CD8 TEM	0.753776
45	MRPS2	0.224905	0.519707	0.999875	0.990871	40700	TRUE	CD8 TEM	0.753776
45	CAMSAP1	NA	NA	NA	NA	40700	TRUE	CD8 TEM	0.753776
45	AL355574.1	NA	NA	NA	NA	40700	TRUE	CD8 TEM	0.753776
45	UBAC1	-0.0282329	0.920103	0.999875	0.982953	40700	TRUE	CD8 TEM	0.753776
45	NACC2	NA	NA	NA	NA	40700	TRUE	CD8 TEM	0.753776
45	LINC02846	NA	NA	NA	NA	40700	TRUE	CD8 TEM	0.753776
45	TMEM250	0.300366	0.379164	0.999875	0.995852	40700	TRUE	CD8 TEM	0.753776
45	QSOX2	NA	NA	NA	NA	40700	TRUE	CD8 TEM	0.753776
45	GPSM1	NA	NA	NA	NA	40700	TRUE	CD8 TEM	0.753776
45	DNLZ	0.227761	0.44752	0.999875	0.971156	40700	TRUE	CD8 TEM	0.753776
45	CARD9	-0.016367	0.946593	0.999875	0.993919	40700	TRUE	CD8 TEM	0.753776
45	SNAPC4	NA	NA	NA	NA	40700	TRUE	CD8 TEM	0.753776
45	ENTR1	0.599556	0.0587625	0.999875	0.878381	40700	TRUE	CD8 TEM	0.753776
45	PMPCA	0.229384	0.485064	0.999875	0.993742	40700	TRUE	CD8 TEM	0.753776
45	INPP5E	NA	NA	NA	NA	40700	TRUE	CD8 TEM	0.753776
45	SEC16A	0.0170649	0.971263	0.999875	0.985118	40700	TRUE	CD8 TEM	0.753776
45	C9orf163	NA	NA	NA	NA	40700	TRUE	CD8 TEM	0.753776
45	NOTCH1	0.232876	0.6117	0.999875	0.859497	40700	TRUE	CD8 TEM	0.753776
45	NALT1	NA	NA	NA	NA	40700	TRUE	CD8 TEM	0.753776
45	AL590226.2	NA	NA	NA	NA	40700	TRUE	CD8 TEM	0.753776
45	EGFL7	NA	NA	NA	NA	40700	TRUE	CD8 TEM	0.753776
45	AGPAT2	0.108603	0.771415	0.999875	0.992731	40700	TRUE	CD8 TEM	0.753776
45	DIPK1B	NA	NA	NA	NA	40700	TRUE	CD8 TEM	0.753776
45	SNHG7	-0.0221204	0.919385	0.999875	0.988337	40700	TRUE	CD8 TEM	0.753776
45	LCN10	NA	NA	NA	NA	40700	TRUE	CD8 TEM	0.753776
45	LCN8	NA	NA	NA	NA	40700	TRUE	CD8 TEM	0.753776
45	TMEM141	-0.143969	0.59248	0.999875	0.996318	40700	TRUE	CD8 TEM	0.753776
45	CCDC183	NA	NA	NA	NA	40700	TRUE	CD8 TEM	0.753776
45	CCDC183-AS1	NA	NA	NA	NA	40700	TRUE	CD8 TEM	0.753776
45	RABL6	0.177081	0.490049	0.999875	0.998127	40700	TRUE	CD8 TEM	0.753776
45	AJM1	NA	NA	NA	NA	40700	TRUE	CD8 TEM	0.753776
45	PHPT1	-0.195572	0.392246	0.999875	0.996971	40700	TRUE	CD8 TEM	0.753776
45	MAMDC4	NA	NA	NA	NA	40700	TRUE	CD8 TEM	0.753776
45	EDF1	-0.106794	0.476564	0.999875	0.977567	40700	TRUE	CD8 TEM	0.753776
45	TRAF2	0.373185	0.400727	0.999875	0.970322	40700	TRUE	CD8 TEM	0.753776
45	AL807752.5	NA	NA	NA	NA	40700	TRUE	CD8 TEM	0.753776
45	FBXW5	0.0140561	0.945208	0.999875	0.998273	40700	TRUE	CD8 TEM	0.753776
45	C8G	NA	NA	NA	NA	40700	TRUE	CD8 TEM	0.753776
45	LCN12	NA	NA	NA	NA	40700	TRUE	CD8 TEM	0.753776
45	PTGDS	NA	NA	NA	NA	40700	TRUE	CD8 TEM	0.753776
45	LCNL1	-0.17676	0.674546	0.999875	0.951081	40700	TRUE	CD8 TEM	0.753776
45	PAXX	0.000165517	0.998944	0.999875	0.998944	40700	TRUE	CD8 TEM	0.753776
45	CLIC3	-0.268824	0.289441	0.999875	0.800354	40700	TRUE	CD8 TEM	0.753776
45	ABCA2	NA	NA	NA	NA	40700	TRUE	CD8 TEM	0.753776
45	C9orf139	NA	NA	NA	NA	40700	TRUE	CD8 TEM	0.753776
45	FUT7	NA	NA	NA	NA	40700	TRUE	CD8 TEM	0.753776
45	NPDC1	0.0919694	0.747721	0.999875	0.906573	40700	TRUE	CD8 TEM	0.753776
45	SAPCD2	NA	NA	NA	NA	40700	TRUE	CD8 TEM	0.753776
45	UAP1L1	NA	NA	NA	NA	40700	TRUE	CD8 TEM	0.753776
45	MAN1B1-DT	NA	NA	NA	NA	40700	TRUE	CD8 TEM	0.753776
45	MAN1B1	NA	NA	NA	NA	40700	TRUE	CD8 TEM	0.753776
45	DPP7	-0.0189746	0.919659	0.999875	0.98679	40700	TRUE	CD8 TEM	0.753776
45	LRRC26	NA	NA	NA	NA	40700	TRUE	CD8 TEM	0.753776
45	ANAPC2	NA	NA	NA	NA	40700	TRUE	CD8 TEM	0.753776
45	SSNA1	-0.117576	0.562061	0.999875	0.997462	40700	TRUE	CD8 TEM	0.753776
45	TPRN	NA	NA	NA	NA	40700	TRUE	CD8 TEM	0.753776
45	TMEM203	-0.237154	0.389579	0.999875	0.904802	40700	TRUE	CD8 TEM	0.753776
45	NDOR1	-0.131039	0.739825	0.999875	0.989269	40700	TRUE	CD8 TEM	0.753776
45	BX255925.3	NA	NA	NA	NA	40700	TRUE	CD8 TEM	0.753776
45	RNF208	NA	NA	NA	NA	40700	TRUE	CD8 TEM	0.753776
45	CYSRT1	NA	NA	NA	NA	40700	TRUE	CD8 TEM	0.753776
45	TUBB4B	0.00102259	0.997623	0.999875	0.997623	40700	TRUE	CD8 TEM	0.753776
45	NELFB	-0.0629179	0.844368	0.999875	0.994013	40700	TRUE	CD8 TEM	0.753776
45	TOR4A	NA	NA	NA	NA	40700	TRUE	CD8 TEM	0.753776
45	NRARP	NA	NA	NA	NA	40700	TRUE	CD8 TEM	0.753776
45	EXD3	NA	NA	NA	NA	40700	TRUE	CD8 TEM	0.753776
45	NOXA1	0.250492	0.779469	0.999875	0.997785	40700	TRUE	CD8 TEM	0.753776
45	NSMF	-0.0111154	0.967035	0.999875	0.999553	40700	TRUE	CD8 TEM	0.753776
45	PNPLA7	NA	NA	NA	NA	40700	TRUE	CD8 TEM	0.753776
45	MRPL41	0.230317	0.248434	0.999875	0.996855	40700	TRUE	CD8 TEM	0.753776
45	DPH7	0.624577	0.0743015	0.999875	0.839369	40700	TRUE	CD8 TEM	0.753776
45	ZMYND19	0.423806	0.279361	0.999875	0.814777	40700	TRUE	CD8 TEM	0.753776
45	ARRDC1	-0.285584	0.305294	0.999875	0.935927	40700	TRUE	CD8 TEM	0.753776
45	ARRDC1-AS1	NA	NA	NA	NA	40700	TRUE	CD8 TEM	0.753776
45	EHMT1	0.181904	0.448448	0.999875	0.979518	40700	TRUE	CD8 TEM	0.753776
45	TUBB8	NA	NA	NA	NA	40700	TRUE	CD8 TEM	0.753776
45	ZMYND11	-0.0325763	0.901643	0.999875	0.982167	40700	TRUE	CD8 TEM	0.753776
45	DIP2C	NA	NA	NA	NA	40700	TRUE	CD8 TEM	0.753776
45	LARP4B	NA	NA	NA	NA	40700	TRUE	CD8 TEM	0.753776
45	AL359878.1	NA	NA	NA	NA	40700	TRUE	CD8 TEM	0.753776
45	GTPBP4	0.449259	0.163935	0.999875	0.988181	40700	TRUE	CD8 TEM	0.753776
45	IDI2-AS1	NA	NA	NA	NA	40700	TRUE	CD8 TEM	0.753776
45	IDI1	-0.220599	0.396755	0.999875	0.997889	40700	TRUE	CD8 TEM	0.753776
45	WDR37	-0.186226	0.532678	0.999875	0.978262	40700	TRUE	CD8 TEM	0.753776
45	LINC00200	NA	NA	NA	NA	40700	TRUE	CD8 TEM	0.753776
45	ADARB2	NA	NA	NA	NA	40700	TRUE	CD8 TEM	0.753776
45	PFKP	0.174403	0.56904	0.999875	0.922491	40700	TRUE	CD8 TEM	0.753776
45	PITRM1	0.0979316	0.808106	0.999875	0.999069	40700	TRUE	CD8 TEM	0.753776
45	PITRM1-AS1	NA	NA	NA	NA	40700	TRUE	CD8 TEM	0.753776
45	LINC02669	NA	NA	NA	NA	40700	TRUE	CD8 TEM	0.753776
45	KLF6	-0.277625	0.0411274	0.999875	0.47641	40700	TRUE	CD8 TEM	0.753776
45	AL513303.1	NA	NA	NA	NA	40700	TRUE	CD8 TEM	0.753776
45	LINC02660	NA	NA	NA	NA	40700	TRUE	CD8 TEM	0.753776
45	AC025822.1	NA	NA	NA	NA	40700	TRUE	CD8 TEM	0.753776
45	AC025822.2	NA	NA	NA	NA	40700	TRUE	CD8 TEM	0.753776
45	AKR1E2	NA	NA	NA	NA	40700	TRUE	CD8 TEM	0.753776
45	AKR1C1	NA	NA	NA	NA	40700	TRUE	CD8 TEM	0.753776
45	AKR1C3	NA	NA	NA	NA	40700	TRUE	CD8 TEM	0.753776
45	AL355303.1	NA	NA	NA	NA	40700	TRUE	CD8 TEM	0.753776
45	NET1	-0.0875135	0.876927	0.999875	0.971776	40700	TRUE	CD8 TEM	0.753776
45	ASB13	1.20724	0.0587907	0.999875	0.976493	40700	TRUE	CD8 TEM	0.753776
45	TASOR2	-0.231032	0.47718	0.999875	0.989825	40700	TRUE	CD8 TEM	0.753776
45	AL365356.1	NA	NA	NA	NA	40700	TRUE	CD8 TEM	0.753776
45	GDI2	0.006617	0.971541	0.999875	0.998766	40700	TRUE	CD8 TEM	0.753776
45	AL596094.1	NA	NA	NA	NA	40700	TRUE	CD8 TEM	0.753776
45	ANKRD16	NA	NA	NA	NA	40700	TRUE	CD8 TEM	0.753776
45	FBH1	0.306798	0.394577	0.999875	0.88367	40700	TRUE	CD8 TEM	0.753776
45	AL137186.2	NA	NA	NA	NA	40700	TRUE	CD8 TEM	0.753776
45	IL15RA	-0.283313	0.488994	0.999875	0.959101	40700	TRUE	CD8 TEM	0.753776
45	IL2RA	0.814962	0.190787	0.999875	0.933331	40700	TRUE	CD8 TEM	0.753776
45	RBM17	-0.0618146	0.756843	0.999875	0.971209	40700	TRUE	CD8 TEM	0.753776
45	PFKFB3	NA	NA	NA	NA	40700	TRUE	CD8 TEM	0.753776
45	AL157395.1	NA	NA	NA	NA	40700	TRUE	CD8 TEM	0.753776
45	LINC02649	0.345105	0.591681	0.999875	0.847711	40700	TRUE	CD8 TEM	0.753776
45	PRKCQ	0.0038027	0.986257	0.999875	0.994726	40700	TRUE	CD8 TEM	0.753776
45	PRKCQ-AS1	-0.0883863	0.720913	0.999875	0.998299	40700	TRUE	CD8 TEM	0.753776
45	LINC02648	NA	NA	NA	NA	40700	TRUE	CD8 TEM	0.753776
45	SFMBT2	-0.506949	0.150202	0.999875	0.526125	40700	TRUE	CD8 TEM	0.753776
45	LINC02642	NA	NA	NA	NA	40700	TRUE	CD8 TEM	0.753776
45	KIN	0.0336002	0.925696	0.999875	0.982041	40700	TRUE	CD8 TEM	0.753776
45	ATP5F1C	0.0240854	0.900214	0.999875	0.999074	40700	TRUE	CD8 TEM	0.753776
45	TAF3	-0.195897	0.475935	0.999875	0.980174	40700	TRUE	CD8 TEM	0.753776
45	GATA3	-0.103065	0.661086	0.999875	0.893624	40700	TRUE	CD8 TEM	0.753776
45	GATA3-AS1	NA	NA	NA	NA	40700	TRUE	CD8 TEM	0.753776
45	AC025946.1	0.723297	0.182787	0.999875	0.605856	40700	TRUE	CD8 TEM	0.753776
45	SFTA1P	NA	NA	NA	NA	40700	TRUE	CD8 TEM	0.753776
45	CELF2	-0.00964649	0.956141	0.999875	0.985279	40700	TRUE	CD8 TEM	0.753776
45	AL136320.1	NA	NA	NA	NA	40700	TRUE	CD8 TEM	0.753776
45	USP6NL	NA	NA	NA	NA	40700	TRUE	CD8 TEM	0.753776
45	ECHDC3	NA	NA	NA	NA	40700	TRUE	CD8 TEM	0.753776
45	PROSER2	NA	NA	NA	NA	40700	TRUE	CD8 TEM	0.753776
45	UPF2	0.0225187	0.927622	0.999875	0.999647	40700	TRUE	CD8 TEM	0.753776
45	DHTKD1	NA	NA	NA	NA	40700	TRUE	CD8 TEM	0.753776
45	SEC61A2	NA	NA	NA	NA	40700	TRUE	CD8 TEM	0.753776
45	NUDT5	-0.134868	0.623083	0.999875	0.984288	40700	TRUE	CD8 TEM	0.753776
45	CDC123	0.058178	0.818516	0.999875	0.964086	40700	TRUE	CD8 TEM	0.753776
45	CAMK1D	-0.168599	0.567089	0.999875	0.972688	40700	TRUE	CD8 TEM	0.753776
45	CCDC3	NA	NA	NA	NA	40700	TRUE	CD8 TEM	0.753776
45	OPTN	-0.0360538	0.842596	0.999875	0.992178	40700	TRUE	CD8 TEM	0.753776
45	MCM10	NA	NA	NA	NA	40700	TRUE	CD8 TEM	0.753776
45	PHYH	0.361239	0.342367	0.999875	0.999196	40700	TRUE	CD8 TEM	0.753776
45	SEPHS1	-0.20157	0.603715	0.999875	0.973103	40700	TRUE	CD8 TEM	0.753776
45	BEND7	NA	NA	NA	NA	40700	TRUE	CD8 TEM	0.753776
45	PRPF18	-0.244074	0.470757	0.999875	0.992699	40700	TRUE	CD8 TEM	0.753776
45	AL157392.3	NA	NA	NA	NA	40700	TRUE	CD8 TEM	0.753776
45	FRMD4A	NA	NA	NA	NA	40700	TRUE	CD8 TEM	0.753776
45	FAM107B	0.11289	0.459377	0.999875	0.990912	40700	TRUE	CD8 TEM	0.753776
45	CDNF	-0.311802	0.655138	0.999875	0.938422	40700	TRUE	CD8 TEM	0.753776
45	HSPA14	-0.390492	0.364374	0.999875	0.921926	40700	TRUE	CD8 TEM	0.753776
45	HSPA14.1	NA	NA	NA	NA	40700	TRUE	CD8 TEM	0.753776
45	AC069544.1	NA	NA	NA	NA	40700	TRUE	CD8 TEM	0.753776
45	SUV39H2	NA	NA	NA	NA	40700	TRUE	CD8 TEM	0.753776
45	DCLRE1C	0.382151	0.370491	0.999875	0.946491	40700	TRUE	CD8 TEM	0.753776
45	MEIG1	NA	NA	NA	NA	40700	TRUE	CD8 TEM	0.753776
45	OLAH	NA	NA	NA	NA	40700	TRUE	CD8 TEM	0.753776
45	RPP38-DT	NA	NA	NA	NA	40700	TRUE	CD8 TEM	0.753776
45	RPP38	0.470689	0.182168	0.999875	0.988394	40700	TRUE	CD8 TEM	0.753776
45	NMT2	0.722285	0.0351063	0.999875	0.626296	40700	TRUE	CD8 TEM	0.753776
45	FAM171A1	NA	NA	NA	NA	40700	TRUE	CD8 TEM	0.753776
45	MINDY3	-0.412944	0.328268	0.999875	0.89308	40700	TRUE	CD8 TEM	0.753776
45	PTER	NA	NA	NA	NA	40700	TRUE	CD8 TEM	0.753776
45	AL353576.1	NA	NA	NA	NA	40700	TRUE	CD8 TEM	0.753776
45	RSU1	0.24862	0.278824	0.999875	0.822973	40700	TRUE	CD8 TEM	0.753776
45	CUBN	NA	NA	NA	NA	40700	TRUE	CD8 TEM	0.753776
45	TRDMT1	0.505397	0.163775	0.999875	0.887671	40700	TRUE	CD8 TEM	0.753776
45	VIM-AS1	-0.309486	0.426658	0.999875	0.932346	40700	TRUE	CD8 TEM	0.753776
45	VIM	-0.138966	0.249879	0.999875	0.883634	40700	TRUE	CD8 TEM	0.753776
45	AL133415.1	-0.23895	0.552046	0.999875	0.915098	40700	TRUE	CD8 TEM	0.753776
45	ST8SIA6	-0.568316	0.230862	0.999875	0.749872	40700	TRUE	CD8 TEM	0.753776
45	HACD1	NA	NA	NA	NA	40700	TRUE	CD8 TEM	0.753776
45	STAM-AS1	NA	NA	NA	NA	40700	TRUE	CD8 TEM	0.753776
45	STAM	-0.521511	0.210096	0.999875	0.760893	40700	TRUE	CD8 TEM	0.753776
45	MRC1	NA	NA	NA	NA	40700	TRUE	CD8 TEM	0.753776
45	CACNB2	NA	NA	NA	NA	40700	TRUE	CD8 TEM	0.753776
45	AL450384.2	NA	NA	NA	NA	40700	TRUE	CD8 TEM	0.753776
45	NSUN6	-0.108368	0.743857	0.999875	0.969461	40700	TRUE	CD8 TEM	0.753776
45	ARL5B	NA	NA	NA	NA	40700	TRUE	CD8 TEM	0.753776
45	MALRD1	NA	NA	NA	NA	40700	TRUE	CD8 TEM	0.753776
45	AL157895.1	NA	NA	NA	NA	40700	TRUE	CD8 TEM	0.753776
45	AL353147.1	NA	NA	NA	NA	40700	TRUE	CD8 TEM	0.753776
45	PLXDC2	NA	NA	NA	NA	40700	TRUE	CD8 TEM	0.753776
45	AC069549.1	NA	NA	NA	NA	40700	TRUE	CD8 TEM	0.753776
45	AC069549.2	NA	NA	NA	NA	40700	TRUE	CD8 TEM	0.753776
45	NEBL	NA	NA	NA	NA	40700	TRUE	CD8 TEM	0.753776
45	SKIDA1	NA	NA	NA	NA	40700	TRUE	CD8 TEM	0.753776
45	MLLT10	-0.104686	0.724247	0.999875	0.992804	40700	TRUE	CD8 TEM	0.753776
45	DNAJC1	0.214927	0.3309	0.999875	0.876411	40700	TRUE	CD8 TEM	0.753776
45	COMMD3	-0.170365	0.546247	0.999875	0.991338	40700	TRUE	CD8 TEM	0.753776
45	BMI1	-0.10742	0.696134	0.999875	0.954294	40700	TRUE	CD8 TEM	0.753776
45	AL158211.3	NA	NA	NA	NA	40700	TRUE	CD8 TEM	0.753776
45	SPAG6	NA	NA	NA	NA	40700	TRUE	CD8 TEM	0.753776
45	PIP4K2A	0.000514633	0.998399	0.999875	0.999618	40700	TRUE	CD8 TEM	0.753776
45	MSRB2	NA	NA	NA	NA	40700	TRUE	CD8 TEM	0.753776
45	AL606469.1	NA	NA	NA	NA	40700	TRUE	CD8 TEM	0.753776
45	OTUD1	NA	NA	NA	NA	40700	TRUE	CD8 TEM	0.753776
45	AL512603.2	NA	NA	NA	NA	40700	TRUE	CD8 TEM	0.753776
45	KIAA1217	NA	NA	NA	NA	40700	TRUE	CD8 TEM	0.753776
45	ARHGAP21	NA	NA	NA	NA	40700	TRUE	CD8 TEM	0.753776
45	PRTFDC1	NA	NA	NA	NA	40700	TRUE	CD8 TEM	0.753776
45	ENKUR	NA	NA	NA	NA	40700	TRUE	CD8 TEM	0.753776
45	THNSL1	NA	NA	NA	NA	40700	TRUE	CD8 TEM	0.753776
45	APBB1IP	-0.0938209	0.585439	0.999875	0.981444	40700	TRUE	CD8 TEM	0.753776
45	PDSS1	NA	NA	NA	NA	40700	TRUE	CD8 TEM	0.753776
45	ABI1	0.0713568	0.764214	0.999875	0.976288	40700	TRUE	CD8 TEM	0.753776
45	ANKRD26	NA	NA	NA	NA	40700	TRUE	CD8 TEM	0.753776
45	YME1L1	0.146744	0.480829	0.999875	0.989166	40700	TRUE	CD8 TEM	0.753776
45	MASTL	NA	NA	NA	NA	40700	TRUE	CD8 TEM	0.753776
45	ACBD5	-0.0620463	0.841702	0.999875	0.977946	40700	TRUE	CD8 TEM	0.753776
45	AL160291.1	NA	NA	NA	NA	40700	TRUE	CD8 TEM	0.753776
45	RAB18	0.147073	0.56107	0.999875	0.964218	40700	TRUE	CD8 TEM	0.753776
45	LINC02680	NA	NA	NA	NA	40700	TRUE	CD8 TEM	0.753776
45	MPP7	-0.0844276	0.760338	0.999875	0.981037	40700	TRUE	CD8 TEM	0.753776
45	MPP7-DT	NA	NA	NA	NA	40700	TRUE	CD8 TEM	0.753776
45	WAC-AS1	-0.214186	0.491309	0.999875	0.936008	40700	TRUE	CD8 TEM	0.753776
45	WAC	-0.209743	0.355287	0.999875	0.995365	40700	TRUE	CD8 TEM	0.753776
45	BAMBI	NA	NA	NA	NA	40700	TRUE	CD8 TEM	0.753776
45	SVIL	0.0845361	0.816881	0.999875	0.996004	40700	TRUE	CD8 TEM	0.753776
45	MTPAP	0.0309791	0.93983	0.999875	0.999965	40700	TRUE	CD8 TEM	0.753776
45	MAP3K8	0.120895	0.606503	0.999875	0.886399	40700	TRUE	CD8 TEM	0.753776
45	AL590068.4	NA	NA	NA	NA	40700	TRUE	CD8 TEM	0.753776
45	ZNF438	NA	NA	NA	NA	40700	TRUE	CD8 TEM	0.753776
45	AL359532.1	NA	NA	NA	NA	40700	TRUE	CD8 TEM	0.753776
45	AL359546.1	NA	NA	NA	NA	40700	TRUE	CD8 TEM	0.753776
45	ZEB1-AS1	NA	NA	NA	NA	40700	TRUE	CD8 TEM	0.753776
45	ZEB1	0.221288	0.447955	0.999875	0.812637	40700	TRUE	CD8 TEM	0.753776
45	MACORIS	NA	NA	NA	NA	40700	TRUE	CD8 TEM	0.753776
45	ARHGAP12	0.147515	0.665404	0.999875	0.990957	40700	TRUE	CD8 TEM	0.753776
45	KIF5B	0.201589	0.392759	0.999875	0.970833	40700	TRUE	CD8 TEM	0.753776
45	EPC1	-0.0126477	0.938196	0.999875	0.99176	40700	TRUE	CD8 TEM	0.753776
45	AL391839.1	NA	NA	NA	NA	40700	TRUE	CD8 TEM	0.753776
45	AL391839.3	NA	NA	NA	NA	40700	TRUE	CD8 TEM	0.753776
45	CCDC7	0.0842671	0.823599	0.999875	0.998228	40700	TRUE	CD8 TEM	0.753776
45	AL365203.2	NA	NA	NA	NA	40700	TRUE	CD8 TEM	0.753776
45	ITGB1	-0.521967	0.0909043	0.999875	0.913379	40700	TRUE	CD8 TEM	0.753776
45	ITGB1-DT	NA	NA	NA	NA	40700	TRUE	CD8 TEM	0.753776
45	IATPR	-0.525131	0.301199	0.999875	0.893895	40700	TRUE	CD8 TEM	0.753776
45	NRP1	NA	NA	NA	NA	40700	TRUE	CD8 TEM	0.753776
45	PARD3	NA	NA	NA	NA	40700	TRUE	CD8 TEM	0.753776
45	CUL2	-0.203872	0.546265	0.999875	0.946543	40700	TRUE	CD8 TEM	0.753776
45	AL392046.1	NA	NA	NA	NA	40700	TRUE	CD8 TEM	0.753776
45	CREM	-0.374138	0.113207	0.999875	0.518265	40700	TRUE	CD8 TEM	0.753776
45	CCNY	0.387668	0.121555	0.999875	0.955742	40700	TRUE	CD8 TEM	0.753776
45	AL117336.2	NA	NA	NA	NA	40700	TRUE	CD8 TEM	0.753776
45	ZNF248	NA	NA	NA	NA	40700	TRUE	CD8 TEM	0.753776
45	AL135791.1	NA	NA	NA	NA	40700	TRUE	CD8 TEM	0.753776
45	ZNF25	NA	NA	NA	NA	40700	TRUE	CD8 TEM	0.753776
45	ZNF33A	0.0267552	0.935309	0.999875	0.984701	40700	TRUE	CD8 TEM	0.753776
45	ZNF37A	0.144139	0.715978	0.999875	0.939487	40700	TRUE	CD8 TEM	0.753776
45	ZNF33B	0.0786866	0.839049	0.999875	0.948558	40700	TRUE	CD8 TEM	0.753776
45	AL022345.4	NA	NA	NA	NA	40700	TRUE	CD8 TEM	0.753776
45	BMS1	0.612602	0.081592	0.999875	0.965089	40700	TRUE	CD8 TEM	0.753776
45	RET	NA	NA	NA	NA	40700	TRUE	CD8 TEM	0.753776
45	AC010864.1	NA	NA	NA	NA	40700	TRUE	CD8 TEM	0.753776
45	CSGALNACT2	-0.443119	0.118147	0.999875	0.845377	40700	TRUE	CD8 TEM	0.753776
45	RASGEF1A	0.747906	0.069881	0.999875	0.997958	40700	TRUE	CD8 TEM	0.753776
45	HNRNPF	0.0624672	0.72824	0.999875	0.953222	40700	TRUE	CD8 TEM	0.753776
45	AL450326.1	NA	NA	NA	NA	40700	TRUE	CD8 TEM	0.753776
45	ZNF487	-0.152462	0.657134	0.999875	0.957698	40700	TRUE	CD8 TEM	0.753776
45	ZNF239	NA	NA	NA	NA	40700	TRUE	CD8 TEM	0.753776
45	ZNF485	NA	NA	NA	NA	40700	TRUE	CD8 TEM	0.753776
45	ZNF32-AS3	NA	NA	NA	NA	40700	TRUE	CD8 TEM	0.753776
45	ZNF32	0.286098	0.27308	0.999875	0.947889	40700	TRUE	CD8 TEM	0.753776
45	ZNF32-AS1	NA	NA	NA	NA	40700	TRUE	CD8 TEM	0.753776
45	TMEM72-AS1	NA	NA	NA	NA	40700	TRUE	CD8 TEM	0.753776
45	AL353801.1	NA	NA	NA	NA	40700	TRUE	CD8 TEM	0.753776
45	AL353801.3	NA	NA	NA	NA	40700	TRUE	CD8 TEM	0.753776
45	RASSF4	NA	NA	NA	NA	40700	TRUE	CD8 TEM	0.753776
45	DEPP1	NA	NA	NA	NA	40700	TRUE	CD8 TEM	0.753776
45	C10orf25	NA	NA	NA	NA	40700	TRUE	CD8 TEM	0.753776
45	ZNF22	0.144109	0.595399	0.999875	0.963913	40700	TRUE	CD8 TEM	0.753776
45	ALOX5	NA	NA	NA	NA	40700	TRUE	CD8 TEM	0.753776
45	AL731567.1	NA	NA	NA	NA	40700	TRUE	CD8 TEM	0.753776
45	2024-03-08	0.43448	0.226429	0.999875	0.798137	40700	TRUE	CD8 TEM	0.753776
45	ZFAND4	-0.170614	0.68256	0.999875	0.904755	40700	TRUE	CD8 TEM	0.753776
45	WASHC2C	0.109063	0.690024	0.999875	0.937304	40700	TRUE	CD8 TEM	0.753776
45	AGAP4	NA	NA	NA	NA	40700	TRUE	CD8 TEM	0.753776
45	TIMM23	NA	NA	NA	NA	40700	TRUE	CD8 TEM	0.753776
45	NCOA4	0.245841	0.434081	0.999875	0.867805	40700	TRUE	CD8 TEM	0.753776
45	SYT15	NA	NA	NA	NA	40700	TRUE	CD8 TEM	0.753776
45	AL356056.2	NA	NA	NA	NA	40700	TRUE	CD8 TEM	0.753776
45	PTPN20	NA	NA	NA	NA	40700	TRUE	CD8 TEM	0.753776
45	AL591684.1	NA	NA	NA	NA	40700	TRUE	CD8 TEM	0.753776
45	AGAP9	NA	NA	NA	NA	40700	TRUE	CD8 TEM	0.753776
45	MAPK8	-0.169748	0.574993	0.999875	0.94999	40700	TRUE	CD8 TEM	0.753776
45	ARHGAP22	NA	NA	NA	NA	40700	TRUE	CD8 TEM	0.753776
45	WDFY4	NA	NA	NA	NA	40700	TRUE	CD8 TEM	0.753776
45	AC060234.3	NA	NA	NA	NA	40700	TRUE	CD8 TEM	0.753776
45	TMEM273	-0.318821	0.667036	0.999875	0.901879	40700	TRUE	CD8 TEM	0.753776
45	AL138760.1	NA	NA	NA	NA	40700	TRUE	CD8 TEM	0.753776
45	ERCC6	-0.0141376	0.977905	0.999875	0.995955	40700	TRUE	CD8 TEM	0.753776
45	PARG	-0.270548	0.480506	0.999875	0.930066	40700	TRUE	CD8 TEM	0.753776
45	TIMM23B	NA	NA	NA	NA	40700	TRUE	CD8 TEM	0.753776
45	TIMM23B-AGAP6	NA	NA	NA	NA	40700	TRUE	CD8 TEM	0.753776
45	AL442003.1	NA	NA	NA	NA	40700	TRUE	CD8 TEM	0.753776
45	WASHC2A	0.138787	0.648133	0.999875	0.999754	40700	TRUE	CD8 TEM	0.753776
45	SGMS1	-0.0485078	0.893747	0.999875	0.997727	40700	TRUE	CD8 TEM	0.753776
45	AC069547.2	NA	NA	NA	NA	40700	TRUE	CD8 TEM	0.753776
45	SGMS1-AS1	NA	NA	NA	NA	40700	TRUE	CD8 TEM	0.753776
45	ASAH2B	NA	NA	NA	NA	40700	TRUE	CD8 TEM	0.753776
45	PRKG1	NA	NA	NA	NA	40700	TRUE	CD8 TEM	0.753776
45	CSTF2T	0.0242284	0.943469	0.999875	0.996424	40700	TRUE	CD8 TEM	0.753776
45	LNCAROD	NA	NA	NA	NA	40700	TRUE	CD8 TEM	0.753776
45	PCDH15	NA	NA	NA	NA	40700	TRUE	CD8 TEM	0.753776
45	ZWINT	NA	NA	NA	NA	40700	TRUE	CD8 TEM	0.753776
45	IPMK	-0.188438	0.674794	0.999875	0.953885	40700	TRUE	CD8 TEM	0.753776
45	CISD1	-0.0187418	0.954565	0.999875	0.999235	40700	TRUE	CD8 TEM	0.753776
45	UBE2D1	-0.0839882	0.774232	0.999875	0.989074	40700	TRUE	CD8 TEM	0.753776
45	TFAM	-0.0400395	0.882958	0.999875	0.983768	40700	TRUE	CD8 TEM	0.753776
45	BICC1	NA	NA	NA	NA	40700	TRUE	CD8 TEM	0.753776
45	CCDC6	0.704109	0.06593	0.999875	0.988678	40700	TRUE	CD8 TEM	0.753776
45	ANK3	0.445619	0.161643	0.999875	0.968637	40700	TRUE	CD8 TEM	0.753776
45	CDK1	NA	NA	NA	NA	40700	TRUE	CD8 TEM	0.753776
45	RHOBTB1	NA	NA	NA	NA	40700	TRUE	CD8 TEM	0.753776
45	ARID5B	-0.328104	0.167203	0.999875	0.741202	40700	TRUE	CD8 TEM	0.753776
45	RTKN2	NA	NA	NA	NA	40700	TRUE	CD8 TEM	0.753776
45	ZNF365	0.122237	0.776506	0.999875	0.881732	40700	TRUE	CD8 TEM	0.753776
45	AC067751.1	NA	NA	NA	NA	40700	TRUE	CD8 TEM	0.753776
45	ADO	0.144705	0.969264	0.999875	0.980198	40700	TRUE	CD8 TEM	0.753776
45	EGR2	NA	NA	NA	NA	40700	TRUE	CD8 TEM	0.753776
45	NRBF2	0.275435	0.427276	0.999875	0.939433	40700	TRUE	CD8 TEM	0.753776
45	JMJD1C	0.297274	0.181934	0.999875	0.989836	40700	TRUE	CD8 TEM	0.753776
45	REEP3	-0.174726	0.616921	0.999875	0.958255	40700	TRUE	CD8 TEM	0.753776
45	AC013287.1	NA	NA	NA	NA	40700	TRUE	CD8 TEM	0.753776
45	CTNNA3	NA	NA	NA	NA	40700	TRUE	CD8 TEM	0.753776
45	AL133551.1	NA	NA	NA	NA	40700	TRUE	CD8 TEM	0.753776
45	SIRT1	0.099447	0.943302	0.999875	0.99365	40700	TRUE	CD8 TEM	0.753776
45	HERC4	0.00402617	0.987834	0.999875	0.995809	40700	TRUE	CD8 TEM	0.753776
45	PBLD	NA	NA	NA	NA	40700	TRUE	CD8 TEM	0.753776
45	HNRNPH3	0.0229663	0.914489	0.999875	0.993686	40700	TRUE	CD8 TEM	0.753776
45	RUFY2	-0.0296457	0.941138	0.999875	0.996215	40700	TRUE	CD8 TEM	0.753776
45	DNA2	NA	NA	NA	NA	40700	TRUE	CD8 TEM	0.753776
45	SLC25A16	0.139933	0.77469	0.999875	0.914016	40700	TRUE	CD8 TEM	0.753776
45	TET1	NA	NA	NA	NA	40700	TRUE	CD8 TEM	0.753776
45	AL513534.2	NA	NA	NA	NA	40700	TRUE	CD8 TEM	0.753776
45	CCAR1	-0.125291	0.669921	0.999875	0.953265	40700	TRUE	CD8 TEM	0.753776
45	STOX1	NA	NA	NA	NA	40700	TRUE	CD8 TEM	0.753776
45	DDX50	-0.0176964	0.94623	0.999875	0.995102	40700	TRUE	CD8 TEM	0.753776
45	DDX21	0.0230376	0.901653	0.999875	0.987648	40700	TRUE	CD8 TEM	0.753776
45	KIF1BP	NA	NA	NA	NA	40700	TRUE	CD8 TEM	0.753776
45	SRGN	0.163633	0.23846	0.999875	0.777348	40700	TRUE	CD8 TEM	0.753776
45	VPS26A	-0.254748	0.345983	0.999875	0.950113	40700	TRUE	CD8 TEM	0.753776
45	SUPV3L1	-0.0456454	0.881717	0.999875	0.993071	40700	TRUE	CD8 TEM	0.753776
45	HKDC1	0.122544	0.904961	0.999875	0.976828	40700	TRUE	CD8 TEM	0.753776
45	HK1	0.567601	0.0801114	0.999875	0.98353	40700	TRUE	CD8 TEM	0.753776
45	TSPAN15	-0.483346	0.496638	0.999875	0.884527	40700	TRUE	CD8 TEM	0.753776
45	AC016821.1	NA	NA	NA	NA	40700	TRUE	CD8 TEM	0.753776
45	FAM241B	0.229155	0.65594	0.999875	0.953495	40700	TRUE	CD8 TEM	0.753776
45	H2AFY2	NA	NA	NA	NA	40700	TRUE	CD8 TEM	0.753776
45	AIFM2	NA	NA	NA	NA	40700	TRUE	CD8 TEM	0.753776
45	TYSND1	NA	NA	NA	NA	40700	TRUE	CD8 TEM	0.753776
45	SAR1A	-0.0895962	0.751452	0.999875	0.945804	40700	TRUE	CD8 TEM	0.753776
45	PPA1	-0.121401	0.569862	0.999875	0.995805	40700	TRUE	CD8 TEM	0.753776
45	LRRC20	NA	NA	NA	NA	40700	TRUE	CD8 TEM	0.753776
45	EIF4EBP2	0.019845	0.932177	0.999875	0.999956	40700	TRUE	CD8 TEM	0.753776
45	NODAL	NA	NA	NA	NA	40700	TRUE	CD8 TEM	0.753776
45	PALD1	NA	NA	NA	NA	40700	TRUE	CD8 TEM	0.753776
45	PRF1	0.129377	0.701876	0.999875	0.972603	40700	TRUE	CD8 TEM	0.753776
45	SGPL1	NA	NA	NA	NA	40700	TRUE	CD8 TEM	0.753776
45	PCBD1	0.327918	0.302245	0.999875	0.963794	40700	TRUE	CD8 TEM	0.753776
45	UNC5B-AS1	NA	NA	NA	NA	40700	TRUE	CD8 TEM	0.753776
45	SLC29A3	0.514594	0.286317	0.999875	0.939063	40700	TRUE	CD8 TEM	0.753776
45	CDH23	NA	NA	NA	NA	40700	TRUE	CD8 TEM	0.753776
45	C10orf105	NA	NA	NA	NA	40700	TRUE	CD8 TEM	0.753776
45	VSIR	0.126057	0.573198	0.999875	0.976101	40700	TRUE	CD8 TEM	0.753776
45	PSAP	0.0705908	0.721059	0.999875	0.944278	40700	TRUE	CD8 TEM	0.753776
45	SPOCK2	-0.00791463	0.965469	0.999875	0.988981	40700	TRUE	CD8 TEM	0.753776
45	ASCC1	NA	NA	NA	NA	40700	TRUE	CD8 TEM	0.753776
45	ANAPC16	0.319213	0.0383833	0.999875	0.993039	40700	TRUE	CD8 TEM	0.753776
45	DDIT4	0.426692	0.0340745	0.999875	0.248665	40700	TRUE	CD8 TEM	0.753776
45	DDIT4-AS1	NA	NA	NA	NA	40700	TRUE	CD8 TEM	0.753776
45	DNAJB12	-0.103912	0.768281	0.999875	0.965203	40700	TRUE	CD8 TEM	0.753776
45	MICU1	0.113605	0.74554	0.999875	0.994385	40700	TRUE	CD8 TEM	0.753776
45	MCU	NA	NA	NA	NA	40700	TRUE	CD8 TEM	0.753776
45	P4HA1	-0.585463	0.0936958	0.999875	0.921229	40700	TRUE	CD8 TEM	0.753776
45	AL731563.2	NA	NA	NA	NA	40700	TRUE	CD8 TEM	0.753776
45	NUDT13	NA	NA	NA	NA	40700	TRUE	CD8 TEM	0.753776
45	ECD	-0.307793	0.25896	0.999875	0.95227	40700	TRUE	CD8 TEM	0.753776
45	FAM149B1	NA	NA	NA	NA	40700	TRUE	CD8 TEM	0.753776
45	DNAJC9	0.378057	0.200735	0.999875	0.992299	40700	TRUE	CD8 TEM	0.753776
45	DNAJC9-AS1	NA	NA	NA	NA	40700	TRUE	CD8 TEM	0.753776
45	MRPS16	0.447345	0.112112	0.999875	0.979171	40700	TRUE	CD8 TEM	0.753776
45	AC016394.1	NA	NA	NA	NA	40700	TRUE	CD8 TEM	0.753776
45	CFAP70	NA	NA	NA	NA	40700	TRUE	CD8 TEM	0.753776
45	ANXA7	0.00786894	0.97011	0.999875	0.986864	40700	TRUE	CD8 TEM	0.753776
45	MSS51	NA	NA	NA	NA	40700	TRUE	CD8 TEM	0.753776
45	PPP3CB	-0.163974	0.542265	0.999875	0.922836	40700	TRUE	CD8 TEM	0.753776
45	PPP3CB-AS1	-0.272941	0.609466	0.999875	0.863689	40700	TRUE	CD8 TEM	0.753776
45	USP54	NA	NA	NA	NA	40700	TRUE	CD8 TEM	0.753776
45	AC073389.1	NA	NA	NA	NA	40700	TRUE	CD8 TEM	0.753776
45	AGAP5	NA	NA	NA	NA	40700	TRUE	CD8 TEM	0.753776
45	SEC24C	0.0123059	0.962758	0.999875	0.989992	40700	TRUE	CD8 TEM	0.753776
45	FUT11	NA	NA	NA	NA	40700	TRUE	CD8 TEM	0.753776
45	CHCHD1	-0.0126275	0.977284	0.999875	0.997407	40700	TRUE	CD8 TEM	0.753776
45	ZSWIM8	NA	NA	NA	NA	40700	TRUE	CD8 TEM	0.753776
45	ZSWIM8-AS1	NA	NA	NA	NA	40700	TRUE	CD8 TEM	0.753776
45	NDST2	0.095558	0.79867	0.999875	0.977683	40700	TRUE	CD8 TEM	0.753776
45	CAMK2G	0.0941134	0.766055	0.999875	0.994408	40700	TRUE	CD8 TEM	0.753776
45	PLAU	NA	NA	NA	NA	40700	TRUE	CD8 TEM	0.753776
45	VCL	-0.000797956	0.989007	0.999875	0.997575	40700	TRUE	CD8 TEM	0.753776
45	AP3M1	-0.325916	0.38184	0.999875	0.934818	40700	TRUE	CD8 TEM	0.753776
45	ADK	-0.118302	0.623678	0.999875	0.91871	40700	TRUE	CD8 TEM	0.753776
45	AC022540.1	NA	NA	NA	NA	40700	TRUE	CD8 TEM	0.753776
45	KAT6B	-0.179619	0.509648	0.999875	0.998095	40700	TRUE	CD8 TEM	0.753776
45	SAMD8	-0.384454	0.330781	0.999875	0.932936	40700	TRUE	CD8 TEM	0.753776
45	VDAC2	0.0448646	0.827837	0.999875	0.992556	40700	TRUE	CD8 TEM	0.753776
45	COMTD1	0.522731	0.0851711	0.999875	0.827101	40700	TRUE	CD8 TEM	0.753776
45	AC010997.3	NA	NA	NA	NA	40700	TRUE	CD8 TEM	0.753776
45	ZNF503	NA	NA	NA	NA	40700	TRUE	CD8 TEM	0.753776
45	ZNF503-AS2	NA	NA	NA	NA	40700	TRUE	CD8 TEM	0.753776
45	AC010997.2	NA	NA	NA	NA	40700	TRUE	CD8 TEM	0.753776
45	LRMDA	NA	NA	NA	NA	40700	TRUE	CD8 TEM	0.753776
45	AL589863.2	NA	NA	NA	NA	40700	TRUE	CD8 TEM	0.753776
45	AL589863.1	NA	NA	NA	NA	40700	TRUE	CD8 TEM	0.753776
45	KCNMA1	NA	NA	NA	NA	40700	TRUE	CD8 TEM	0.753776
45	DLG5	NA	NA	NA	NA	40700	TRUE	CD8 TEM	0.753776
45	POLR3A	-0.356813	0.423701	0.999875	0.835567	40700	TRUE	CD8 TEM	0.753776
45	RPS24	0.142455	0.167558	0.999875	0.762019	40700	TRUE	CD8 TEM	0.753776
45	ZMIZ1-AS1	NA	NA	NA	NA	40700	TRUE	CD8 TEM	0.753776
45	ZMIZ1	NA	NA	NA	NA	40700	TRUE	CD8 TEM	0.753776
45	PPIF	NA	NA	NA	NA	40700	TRUE	CD8 TEM	0.753776
45	ZCCHC24	NA	NA	NA	NA	40700	TRUE	CD8 TEM	0.753776
45	NUTM2B-AS1	-0.0527067	0.832101	0.999875	0.992078	40700	TRUE	CD8 TEM	0.753776
45	AL135925.1	0.0821978	0.895939	0.999875	0.997633	40700	TRUE	CD8 TEM	0.753776
45	AL512662.2	NA	NA	NA	NA	40700	TRUE	CD8 TEM	0.753776
45	SFTPD	NA	NA	NA	NA	40700	TRUE	CD8 TEM	0.753776
45	TMEM254-AS1	NA	NA	NA	NA	40700	TRUE	CD8 TEM	0.753776
45	TMEM254	0.692484	0.114185	0.999875	0.804983	40700	TRUE	CD8 TEM	0.753776
45	ANXA11	0.131361	0.443345	0.999875	0.984581	40700	TRUE	CD8 TEM	0.753776
45	PRXL2A	NA	NA	NA	NA	40700	TRUE	CD8 TEM	0.753776
45	TSPAN14	0.121133	0.649408	0.999875	0.936043	40700	TRUE	CD8 TEM	0.753776
45	AC021028.1	NA	NA	NA	NA	40700	TRUE	CD8 TEM	0.753776
45	AL603756.1	NA	NA	NA	NA	40700	TRUE	CD8 TEM	0.753776
45	GHITM	0.244338	0.210829	0.999875	0.998135	40700	TRUE	CD8 TEM	0.753776
45	CERNA2	NA	NA	NA	NA	40700	TRUE	CD8 TEM	0.753776
45	CDHR1	NA	NA	NA	NA	40700	TRUE	CD8 TEM	0.753776
45	CCSER2	0.278545	0.20618	0.999875	0.930681	40700	TRUE	CD8 TEM	0.753776
45	WAPL	0.200411	0.448385	0.999875	0.991089	40700	TRUE	CD8 TEM	0.753776
45	AL731569.1	NA	NA	NA	NA	40700	TRUE	CD8 TEM	0.753776
45	LDB3	NA	NA	NA	NA	40700	TRUE	CD8 TEM	0.753776
45	BMPR1A	NA	NA	NA	NA	40700	TRUE	CD8 TEM	0.753776
45	ADIRF-AS1	NA	NA	NA	NA	40700	TRUE	CD8 TEM	0.753776
45	ADIRF	NA	NA	NA	NA	40700	TRUE	CD8 TEM	0.753776
45	GLUD1	-0.0502107	0.84	0.999875	0.989761	40700	TRUE	CD8 TEM	0.753776
45	SHLD2	-0.185967	0.586035	0.999875	0.999001	40700	TRUE	CD8 TEM	0.753776
45	NUTM2A-AS1	0.359791	0.147419	0.999875	0.97665	40700	TRUE	CD8 TEM	0.753776
45	AL157893.2	NA	NA	NA	NA	40700	TRUE	CD8 TEM	0.753776
45	NUTM2A	NA	NA	NA	NA	40700	TRUE	CD8 TEM	0.753776
45	LINC00863	-0.420349	0.34325	0.999875	0.862006	40700	TRUE	CD8 TEM	0.753776
45	NUTM2D	NA	NA	NA	NA	40700	TRUE	CD8 TEM	0.753776
45	MINPP1	NA	NA	NA	NA	40700	TRUE	CD8 TEM	0.753776
45	PAPSS2	NA	NA	NA	NA	40700	TRUE	CD8 TEM	0.753776
45	ATAD1	0.252363	0.360092	0.999875	0.843702	40700	TRUE	CD8 TEM	0.753776
45	PTEN	0.527111	0.0409725	0.999875	0.980325	40700	TRUE	CD8 TEM	0.753776
45	RNLS	NA	NA	NA	NA	40700	TRUE	CD8 TEM	0.753776
45	LIPN	NA	NA	NA	NA	40700	TRUE	CD8 TEM	0.753776
45	ANKRD22	NA	NA	NA	NA	40700	TRUE	CD8 TEM	0.753776
45	STAMBPL1	0.568462	0.107966	0.999875	0.671451	40700	TRUE	CD8 TEM	0.753776
45	ACTA2	NA	NA	NA	NA	40700	TRUE	CD8 TEM	0.753776
45	AL157394.3	NA	NA	NA	NA	40700	TRUE	CD8 TEM	0.753776
45	FAS	0.195229	0.526949	0.999875	0.922593	40700	TRUE	CD8 TEM	0.753776
45	CH25H	NA	NA	NA	NA	40700	TRUE	CD8 TEM	0.753776
45	LIPA	0.245223	0.393555	0.999875	0.964945	40700	TRUE	CD8 TEM	0.753776
45	IFIT2	-1.76186	3.24651e-05	0.0663993	0.00344456	40700	TRUE	CD8 TEM	0.753776
45	IFIT3	NA	NA	NA	NA	40700	TRUE	CD8 TEM	0.753776
45	IFIT1	NA	NA	NA	NA	40700	TRUE	CD8 TEM	0.753776
45	IFIT5	0.315292	0.41992	0.999875	0.833927	40700	TRUE	CD8 TEM	0.753776
45	PANK1	NA	NA	NA	NA	40700	TRUE	CD8 TEM	0.753776
45	AL157400.3	NA	NA	NA	NA	40700	TRUE	CD8 TEM	0.753776
45	KIF20B	0.58251	0.123742	0.999875	0.649861	40700	TRUE	CD8 TEM	0.753776
45	LINC00865	NA	NA	NA	NA	40700	TRUE	CD8 TEM	0.753776
45	LINC01374	NA	NA	NA	NA	40700	TRUE	CD8 TEM	0.753776
45	HTR7	NA	NA	NA	NA	40700	TRUE	CD8 TEM	0.753776
45	RPP30	0.301319	0.351538	0.999875	0.968004	40700	TRUE	CD8 TEM	0.753776
45	PCGF5	0.0511986	0.820622	0.999875	0.984247	40700	TRUE	CD8 TEM	0.753776
45	HECTD2	NA	NA	NA	NA	40700	TRUE	CD8 TEM	0.753776
45	TNKS2-AS1	NA	NA	NA	NA	40700	TRUE	CD8 TEM	0.753776
45	TNKS2	-0.14362	0.575637	0.999875	0.981106	40700	TRUE	CD8 TEM	0.753776
45	FGFBP3	NA	NA	NA	NA	40700	TRUE	CD8 TEM	0.753776
45	BTAF1	-0.0171754	0.955198	0.999875	0.988136	40700	TRUE	CD8 TEM	0.753776
45	CPEB3	NA	NA	NA	NA	40700	TRUE	CD8 TEM	0.753776
45	2024-03-05	-0.189039	0.601522	0.999875	0.995346	40700	TRUE	CD8 TEM	0.753776
45	IDE	0.437109	0.277017	0.999875	0.792041	40700	TRUE	CD8 TEM	0.753776
45	KIF11	NA	NA	NA	NA	40700	TRUE	CD8 TEM	0.753776
45	HHEX	NA	NA	NA	NA	40700	TRUE	CD8 TEM	0.753776
45	EXOC6	0.721522	0.0411102	0.999875	0.879282	40700	TRUE	CD8 TEM	0.753776
45	MYOF	NA	NA	NA	NA	40700	TRUE	CD8 TEM	0.753776
45	CEP55	NA	NA	NA	NA	40700	TRUE	CD8 TEM	0.753776
45	FFAR4	NA	NA	NA	NA	40700	TRUE	CD8 TEM	0.753776
45	RBP4	NA	NA	NA	NA	40700	TRUE	CD8 TEM	0.753776
45	FRA10AC1	0.226717	0.455732	0.999875	0.937959	40700	TRUE	CD8 TEM	0.753776
45	SLC35G1	NA	NA	NA	NA	40700	TRUE	CD8 TEM	0.753776
45	PLCE1	NA	NA	NA	NA	40700	TRUE	CD8 TEM	0.753776
45	NOC3L	0.770506	0.0314938	0.999875	0.868052	40700	TRUE	CD8 TEM	0.753776
45	TBC1D12	NA	NA	NA	NA	40700	TRUE	CD8 TEM	0.753776
45	HELLS	NA	NA	NA	NA	40700	TRUE	CD8 TEM	0.753776
45	PDLIM1	NA	NA	NA	NA	40700	TRUE	CD8 TEM	0.753776
45	SORBS1	NA	NA	NA	NA	40700	TRUE	CD8 TEM	0.753776
45	ALDH18A1	NA	NA	NA	NA	40700	TRUE	CD8 TEM	0.753776
45	TCTN3	-0.251845	0.498196	0.999875	0.892517	40700	TRUE	CD8 TEM	0.753776
45	ENTPD1	NA	NA	NA	NA	40700	TRUE	CD8 TEM	0.753776
45	ENTPD1-AS1	0.334165	0.386758	0.999875	0.884798	40700	TRUE	CD8 TEM	0.753776
45	CC2D2B	NA	NA	NA	NA	40700	TRUE	CD8 TEM	0.753776
45	CCNJ	NA	NA	NA	NA	40700	TRUE	CD8 TEM	0.753776
45	AC021037.1	NA	NA	NA	NA	40700	TRUE	CD8 TEM	0.753776
45	ZNF518A	0.342135	0.350609	0.999875	0.966833	40700	TRUE	CD8 TEM	0.753776
45	BLNK	NA	NA	NA	NA	40700	TRUE	CD8 TEM	0.753776
45	DNTT	NA	NA	NA	NA	40700	TRUE	CD8 TEM	0.753776
45	TLL2	NA	NA	NA	NA	40700	TRUE	CD8 TEM	0.753776
45	TM9SF3	-0.277178	0.25783	0.999875	0.983477	40700	TRUE	CD8 TEM	0.753776
45	PIK3AP1	NA	NA	NA	NA	40700	TRUE	CD8 TEM	0.753776
45	LCOR	-0.164333	0.590614	0.999875	0.993775	40700	TRUE	CD8 TEM	0.753776
45	SLIT1	NA	NA	NA	NA	40700	TRUE	CD8 TEM	0.753776
45	ARHGAP19	0.0410127	0.995308	0.999875	0.997566	40700	TRUE	CD8 TEM	0.753776
45	FRAT1	-0.521287	0.170773	0.999875	0.997928	40700	TRUE	CD8 TEM	0.753776
45	FRAT2	0.54784	0.130042	0.999875	0.80692	40700	TRUE	CD8 TEM	0.753776
45	AL355490.1	NA	NA	NA	NA	40700	TRUE	CD8 TEM	0.753776
45	RRP12	NA	NA	NA	NA	40700	TRUE	CD8 TEM	0.753776
45	AL355490.2	NA	NA	NA	NA	40700	TRUE	CD8 TEM	0.753776
45	PGAM1	0.089496	0.627752	0.999875	0.927873	40700	TRUE	CD8 TEM	0.753776
45	EXOSC1	-0.194814	0.515484	0.999875	0.957025	40700	TRUE	CD8 TEM	0.753776
45	ZDHHC16	-0.203387	0.634961	0.999875	0.957194	40700	TRUE	CD8 TEM	0.753776
45	MMS19	-0.543467	0.130001	0.999875	0.980435	40700	TRUE	CD8 TEM	0.753776
45	UBTD1	NA	NA	NA	NA	40700	TRUE	CD8 TEM	0.753776
45	MORN4	NA	NA	NA	NA	40700	TRUE	CD8 TEM	0.753776
45	PI4K2A	NA	NA	NA	NA	40700	TRUE	CD8 TEM	0.753776
45	AVPI1	NA	NA	NA	NA	40700	TRUE	CD8 TEM	0.753776
45	MARVELD1	NA	NA	NA	NA	40700	TRUE	CD8 TEM	0.753776
45	ZFYVE27	-0.00465974	0.986535	0.999875	0.994024	40700	TRUE	CD8 TEM	0.753776
45	SFRP5	NA	NA	NA	NA	40700	TRUE	CD8 TEM	0.753776
45	LINC00866	-1.68219	0.0111487	0.999875	0.267372	40700	TRUE	CD8 TEM	0.753776
45	GOLGA7B	NA	NA	NA	NA	40700	TRUE	CD8 TEM	0.753776
45	R3HCC1L	-0.0360794	0.911669	0.999875	0.949064	40700	TRUE	CD8 TEM	0.753776
45	PYROXD2	-0.36873	0.407864	0.999875	0.947125	40700	TRUE	CD8 TEM	0.753776
45	HPS1	0.0393922	0.85623	0.999875	0.999024	40700	TRUE	CD8 TEM	0.753776
45	AL139243.1	NA	NA	NA	NA	40700	TRUE	CD8 TEM	0.753776
45	GOT1	0.345233	0.419936	0.999875	0.783902	40700	TRUE	CD8 TEM	0.753776
45	AL391684.1	NA	NA	NA	NA	40700	TRUE	CD8 TEM	0.753776
45	SLC25A28	-0.733583	0.0400911	0.999875	0.932797	40700	TRUE	CD8 TEM	0.753776
45	AL353719.1	NA	NA	NA	NA	40700	TRUE	CD8 TEM	0.753776
45	AL133353.1	NA	NA	NA	NA	40700	TRUE	CD8 TEM	0.753776
45	ENTPD7	NA	NA	NA	NA	40700	TRUE	CD8 TEM	0.753776
45	CUTC	0.22247	0.474388	0.999875	0.951827	40700	TRUE	CD8 TEM	0.753776
45	COX15	0.00415969	0.995308	0.999875	0.999957	40700	TRUE	CD8 TEM	0.753776
45	DNMBP	NA	NA	NA	NA	40700	TRUE	CD8 TEM	0.753776
45	DNMBP-AS1	NA	NA	NA	NA	40700	TRUE	CD8 TEM	0.753776
45	ERLIN1	NA	NA	NA	NA	40700	TRUE	CD8 TEM	0.753776
45	CHUK	NA	NA	NA	NA	40700	TRUE	CD8 TEM	0.753776
45	CWF19L1	-0.355394	0.318972	0.999875	0.984332	40700	TRUE	CD8 TEM	0.753776
45	BLOC1S2	0.0980296	0.688523	0.999875	0.949387	40700	TRUE	CD8 TEM	0.753776
45	PKD2L1	NA	NA	NA	NA	40700	TRUE	CD8 TEM	0.753776
45	SCD	NA	NA	NA	NA	40700	TRUE	CD8 TEM	0.753776
45	OLMALINC	NA	NA	NA	NA	40700	TRUE	CD8 TEM	0.753776
45	SEC31B	NA	NA	NA	NA	40700	TRUE	CD8 TEM	0.753776
45	NDUFB8	0.0819937	0.611096	0.999875	0.988775	40700	TRUE	CD8 TEM	0.753776
45	HIF1AN	0.26159	0.475945	0.999875	0.888919	40700	TRUE	CD8 TEM	0.753776
45	AL138762.1	NA	NA	NA	NA	40700	TRUE	CD8 TEM	0.753776
45	SLF2	NA	NA	NA	NA	40700	TRUE	CD8 TEM	0.753776
45	MRPL43	-0.141408	0.524358	0.999875	0.976485	40700	TRUE	CD8 TEM	0.753776
45	TWNK	1.89221	0.00385182	0.900335	0.184893	40700	TRUE	CD8 TEM	0.753776
45	LZTS2	-0.69382	0.239024	0.999875	0.994664	40700	TRUE	CD8 TEM	0.753776
45	PDZD7	NA	NA	NA	NA	40700	TRUE	CD8 TEM	0.753776
45	SFXN3	-0.293836	0.504866	0.999875	0.974815	40700	TRUE	CD8 TEM	0.753776
45	KAZALD1	NA	NA	NA	NA	40700	TRUE	CD8 TEM	0.753776
45	BTRC	0.451905	0.278937	0.999875	0.922823	40700	TRUE	CD8 TEM	0.753776
45	DPCD	NA	NA	NA	NA	40700	TRUE	CD8 TEM	0.753776
45	POLL	-0.284716	0.484402	0.999875	0.87126	40700	TRUE	CD8 TEM	0.753776
45	FBXW4	0.124727	0.704336	0.999875	0.974668	40700	TRUE	CD8 TEM	0.753776
45	AC010789.2	NA	NA	NA	NA	40700	TRUE	CD8 TEM	0.753776
45	NPM3	NA	NA	NA	NA	40700	TRUE	CD8 TEM	0.753776
45	OGA	0.115036	0.630213	0.999875	0.98072	40700	TRUE	CD8 TEM	0.753776
45	KCNIP2-AS1	NA	NA	NA	NA	40700	TRUE	CD8 TEM	0.753776
45	KCNIP2	NA	NA	NA	NA	40700	TRUE	CD8 TEM	0.753776
45	ARMH3	-0.0497054	0.87621	0.999875	0.99382	40700	TRUE	CD8 TEM	0.753776
45	HPS6	0.496822	0.202353	0.999875	0.778791	40700	TRUE	CD8 TEM	0.753776
45	LDB1	0.0119431	0.981115	0.999875	0.996728	40700	TRUE	CD8 TEM	0.753776
45	PPRC1	NA	NA	NA	NA	40700	TRUE	CD8 TEM	0.753776
45	NOLC1	0.351371	0.211061	0.999875	0.996272	40700	TRUE	CD8 TEM	0.753776
45	ELOVL3	NA	NA	NA	NA	40700	TRUE	CD8 TEM	0.753776
45	GBF1	-0.130473	0.69605	0.999875	0.965091	40700	TRUE	CD8 TEM	0.753776
45	NFKB2	-0.183448	0.607224	0.999875	0.965585	40700	TRUE	CD8 TEM	0.753776
45	PSD	NA	NA	NA	NA	40700	TRUE	CD8 TEM	0.753776
45	FBXL15	0.160057	0.552202	0.999875	0.981057	40700	TRUE	CD8 TEM	0.753776
45	CUEDC2	-0.310069	0.252507	0.999875	0.980224	40700	TRUE	CD8 TEM	0.753776
45	RPARP-AS1	NA	NA	NA	NA	40700	TRUE	CD8 TEM	0.753776
45	C10orf95	NA	NA	NA	NA	40700	TRUE	CD8 TEM	0.753776
45	MFSD13A	-0.0328686	0.993042	0.999875	0.999352	40700	TRUE	CD8 TEM	0.753776
45	ACTR1A	0.295356	0.352842	0.999875	0.860537	40700	TRUE	CD8 TEM	0.753776
45	AL121928.1	NA	NA	NA	NA	40700	TRUE	CD8 TEM	0.753776
45	SUFU	NA	NA	NA	NA	40700	TRUE	CD8 TEM	0.753776
45	TRIM8	-0.118867	0.669416	0.999875	0.950788	40700	TRUE	CD8 TEM	0.753776
45	AL391121.1	NA	NA	NA	NA	40700	TRUE	CD8 TEM	0.753776
45	ARL3	-0.0631368	0.859006	0.999875	0.96689	40700	TRUE	CD8 TEM	0.753776
45	SFXN2	NA	NA	NA	NA	40700	TRUE	CD8 TEM	0.753776
45	WBP1L	NA	NA	NA	NA	40700	TRUE	CD8 TEM	0.753776
45	AL358790.1	NA	NA	NA	NA	40700	TRUE	CD8 TEM	0.753776
45	BORCS7	0.0444509	0.874043	0.999875	0.998568	40700	TRUE	CD8 TEM	0.753776
45	AS3MT	NA	NA	NA	NA	40700	TRUE	CD8 TEM	0.753776
45	CNNM2	-0.19105	0.625695	0.999875	0.880138	40700	TRUE	CD8 TEM	0.753776
45	NT5C2	NA	NA	NA	NA	40700	TRUE	CD8 TEM	0.753776
45	PCGF6	NA	NA	NA	NA	40700	TRUE	CD8 TEM	0.753776
45	TAF5	NA	NA	NA	NA	40700	TRUE	CD8 TEM	0.753776
45	ATP5MD	-0.0488445	0.732178	0.999875	0.996387	40700	TRUE	CD8 TEM	0.753776
45	PDCD11	0.245984	0.534435	0.999875	0.99955	40700	TRUE	CD8 TEM	0.753776
45	CALHM2	0.184175	0.59013	0.999875	0.962565	40700	TRUE	CD8 TEM	0.753776
45	NEURL1	NA	NA	NA	NA	40700	TRUE	CD8 TEM	0.753776
45	SH3PXD2A	NA	NA	NA	NA	40700	TRUE	CD8 TEM	0.753776
45	AL121929.2	NA	NA	NA	NA	40700	TRUE	CD8 TEM	0.753776
45	STN1	0.2914	0.277342	0.999875	0.984931	40700	TRUE	CD8 TEM	0.753776
45	SLK	0.0321476	0.906652	0.999875	0.99865	40700	TRUE	CD8 TEM	0.753776
45	SFR1	NA	NA	NA	NA	40700	TRUE	CD8 TEM	0.753776
45	CFAP43	NA	NA	NA	NA	40700	TRUE	CD8 TEM	0.753776
45	GSTO1	-0.0408031	0.870616	0.999875	0.987054	40700	TRUE	CD8 TEM	0.753776
45	GSTO2	NA	NA	NA	NA	40700	TRUE	CD8 TEM	0.753776
45	ITPRIP	-0.37778	0.289829	0.999875	0.930228	40700	TRUE	CD8 TEM	0.753776
45	CFAP58-DT	NA	NA	NA	NA	40700	TRUE	CD8 TEM	0.753776
45	CFAP58	NA	NA	NA	NA	40700	TRUE	CD8 TEM	0.753776
45	SORCS3	NA	NA	NA	NA	40700	TRUE	CD8 TEM	0.753776
45	LINC01435	NA	NA	NA	NA	40700	TRUE	CD8 TEM	0.753776
45	XPNPEP1	NA	NA	NA	NA	40700	TRUE	CD8 TEM	0.753776
45	ADD3-AS1	NA	NA	NA	NA	40700	TRUE	CD8 TEM	0.753776
45	ADD3	0.110914	0.558492	0.999875	0.967111	40700	TRUE	CD8 TEM	0.753776
45	MXI1	-0.0465368	0.897604	0.999875	0.973681	40700	TRUE	CD8 TEM	0.753776
45	AL360182.2	NA	NA	NA	NA	40700	TRUE	CD8 TEM	0.753776
45	SMNDC1	0.125894	0.61174	0.999875	0.967494	40700	TRUE	CD8 TEM	0.753776
45	AL355512.1	NA	NA	NA	NA	40700	TRUE	CD8 TEM	0.753776
45	DUSP5	-0.0674407	0.849538	0.999875	0.996584	40700	TRUE	CD8 TEM	0.753776
45	SMC3	-0.161893	0.538874	0.999875	0.975493	40700	TRUE	CD8 TEM	0.753776
45	AL136368.1	NA	NA	NA	NA	40700	TRUE	CD8 TEM	0.753776
45	PDCD4-AS1	0.202434	0.602079	0.999875	0.971543	40700	TRUE	CD8 TEM	0.753776
45	PDCD4	-0.0411527	0.812942	0.999875	0.955806	40700	TRUE	CD8 TEM	0.753776
45	BBIP1	0.128243	0.658735	0.999875	0.939048	40700	TRUE	CD8 TEM	0.753776
45	AL158163.2	NA	NA	NA	NA	40700	TRUE	CD8 TEM	0.753776
45	AL158163.1	NA	NA	NA	NA	40700	TRUE	CD8 TEM	0.753776
45	SHOC2	0.199311	0.411418	0.999875	0.945293	40700	TRUE	CD8 TEM	0.753776
45	GPAM	-0.150369	0.762066	0.999875	0.946205	40700	TRUE	CD8 TEM	0.753776
45	ACSL5	0.236839	0.409316	0.999875	0.964727	40700	TRUE	CD8 TEM	0.753776
45	AL157786.1	NA	NA	NA	NA	40700	TRUE	CD8 TEM	0.753776
45	ZDHHC6	0.274192	0.345256	0.999875	0.942092	40700	TRUE	CD8 TEM	0.753776
45	VTI1A	0.126472	0.623275	0.999875	0.923473	40700	TRUE	CD8 TEM	0.753776
45	AL139120.1	NA	NA	NA	NA	40700	TRUE	CD8 TEM	0.753776
45	AL158212.5	NA	NA	NA	NA	40700	TRUE	CD8 TEM	0.753776
45	AL158212.3	NA	NA	NA	NA	40700	TRUE	CD8 TEM	0.753776
45	AL158212.1	NA	NA	NA	NA	40700	TRUE	CD8 TEM	0.753776
45	TCF7L2	NA	NA	NA	NA	40700	TRUE	CD8 TEM	0.753776
45	AL158212.2	NA	NA	NA	NA	40700	TRUE	CD8 TEM	0.753776
45	CASP7	-0.0928135	0.81291	0.999875	0.999817	40700	TRUE	CD8 TEM	0.753776
45	DCLRE1A	NA	NA	NA	NA	40700	TRUE	CD8 TEM	0.753776
45	NHLRC2	-0.399598	0.330465	0.999875	0.950641	40700	TRUE	CD8 TEM	0.753776
45	ADRB1	NA	NA	NA	NA	40700	TRUE	CD8 TEM	0.753776
45	CCDC186	0.131185	0.622123	0.999875	0.996076	40700	TRUE	CD8 TEM	0.753776
45	TDRD1	NA	NA	NA	NA	40700	TRUE	CD8 TEM	0.753776
45	AFAP1L2	NA	NA	NA	NA	40700	TRUE	CD8 TEM	0.753776
45	ABLIM1	-0.248547	0.333635	0.999875	0.943426	40700	TRUE	CD8 TEM	0.753776
45	FAM160B1	-0.517639	0.139479	0.999875	0.99176	40700	TRUE	CD8 TEM	0.753776
45	TRUB1	-0.661825	0.144493	0.999875	0.742029	40700	TRUE	CD8 TEM	0.753776
45	HSPA12A	NA	NA	NA	NA	40700	TRUE	CD8 TEM	0.753776
45	ENO4	NA	NA	NA	NA	40700	TRUE	CD8 TEM	0.753776
45	SHTN1	NA	NA	NA	NA	40700	TRUE	CD8 TEM	0.753776
45	AL731557.1	NA	NA	NA	NA	40700	TRUE	CD8 TEM	0.753776
45	SLC18A2	NA	NA	NA	NA	40700	TRUE	CD8 TEM	0.753776
45	AL391988.1	NA	NA	NA	NA	40700	TRUE	CD8 TEM	0.753776
45	PDZD8	0.283348	0.353374	0.999875	0.96721	40700	TRUE	CD8 TEM	0.753776
45	RAB11FIP2	-0.0623257	0.861586	0.999875	0.977065	40700	TRUE	CD8 TEM	0.753776
45	AC022395.1	NA	NA	NA	NA	40700	TRUE	CD8 TEM	0.753776
45	FAM204A	-0.0399992	0.852604	0.999875	0.982698	40700	TRUE	CD8 TEM	0.753776
45	CACUL1	0.284274	0.414626	0.999875	0.927838	40700	TRUE	CD8 TEM	0.753776
45	AL139407.1	NA	NA	NA	NA	40700	TRUE	CD8 TEM	0.753776
45	AL157388.1	NA	NA	NA	NA	40700	TRUE	CD8 TEM	0.753776
45	EIF3A	0.235634	0.289378	0.999875	0.944125	40700	TRUE	CD8 TEM	0.753776
45	DENND10	-0.224056	0.455274	0.999875	0.947892	40700	TRUE	CD8 TEM	0.753776
45	SFXN4	0.244685	0.584649	0.999875	0.926412	40700	TRUE	CD8 TEM	0.753776
45	PRDX3	0.209407	0.55282	0.999875	0.99284	40700	TRUE	CD8 TEM	0.753776
45	GRK5	-0.254125	0.498039	0.999875	0.945781	40700	TRUE	CD8 TEM	0.753776
45	RGS10	-0.0258577	0.881077	0.999875	0.997602	40700	TRUE	CD8 TEM	0.753776
45	TIAL1	0.0212017	0.926277	0.999875	0.997861	40700	TRUE	CD8 TEM	0.753776
45	BAG3	-0.388871	0.400931	0.999875	0.909019	40700	TRUE	CD8 TEM	0.753776
45	INPP5F	NA	NA	NA	NA	40700	TRUE	CD8 TEM	0.753776
45	MCMBP	0.706488	0.0359941	0.999875	0.987014	40700	TRUE	CD8 TEM	0.753776
45	SEC23IP	-0.242179	0.526851	0.999875	0.975564	40700	TRUE	CD8 TEM	0.753776
45	AC023282.1	NA	NA	NA	NA	40700	TRUE	CD8 TEM	0.753776
45	WDR11-AS1	NA	NA	NA	NA	40700	TRUE	CD8 TEM	0.753776
45	WDR11	0.440953	0.265872	0.999875	0.959342	40700	TRUE	CD8 TEM	0.753776
45	ATE1	-0.0383875	0.902677	0.999875	0.993581	40700	TRUE	CD8 TEM	0.753776
45	NSMCE4A	0.154694	0.585662	0.999875	0.993234	40700	TRUE	CD8 TEM	0.753776
45	PLEKHA1	-0.0623174	0.824863	0.999875	0.983389	40700	TRUE	CD8 TEM	0.753776
45	HTRA1	NA	NA	NA	NA	40700	TRUE	CD8 TEM	0.753776
45	FAM24B	NA	NA	NA	NA	40700	TRUE	CD8 TEM	0.753776
45	C10orf88	0.015207	0.984276	0.999875	0.997242	40700	TRUE	CD8 TEM	0.753776
45	PSTK	-0.131703	0.761043	0.999875	0.916894	40700	TRUE	CD8 TEM	0.753776
45	IKZF5	-0.0557291	0.872156	0.999875	0.991762	40700	TRUE	CD8 TEM	0.753776
45	ACADSB	NA	NA	NA	NA	40700	TRUE	CD8 TEM	0.753776
45	BUB3	0.161421	0.438069	0.999875	0.996572	40700	TRUE	CD8 TEM	0.753776
45	LINC02641	NA	NA	NA	NA	40700	TRUE	CD8 TEM	0.753776
45	CHST15	NA	NA	NA	NA	40700	TRUE	CD8 TEM	0.753776
45	OAT	0.166319	0.614279	0.999875	0.993883	40700	TRUE	CD8 TEM	0.753776
45	LHPP	0.398029	0.265237	0.999875	0.991801	40700	TRUE	CD8 TEM	0.753776
45	FAM53B	0.196011	0.510554	0.999875	0.99905	40700	TRUE	CD8 TEM	0.753776
45	EEF1AKMT2	-0.0290427	0.922751	0.999875	0.97275	40700	TRUE	CD8 TEM	0.753776
45	ABRAXAS2	0.277886	0.487044	0.999875	0.950692	40700	TRUE	CD8 TEM	0.753776
45	AL731577.2	-0.441677	0.387325	0.999875	0.883273	40700	TRUE	CD8 TEM	0.753776
45	ZRANB1	NA	NA	NA	NA	40700	TRUE	CD8 TEM	0.753776
45	CTBP2	NA	NA	NA	NA	40700	TRUE	CD8 TEM	0.753776
45	EDRF1-DT	NA	NA	NA	NA	40700	TRUE	CD8 TEM	0.753776
45	EDRF1	-0.190196	0.548182	0.999875	0.972249	40700	TRUE	CD8 TEM	0.753776
45	EDRF1-AS1	NA	NA	NA	NA	40700	TRUE	CD8 TEM	0.753776
45	UROS	-0.0674074	0.826536	0.999875	0.991524	40700	TRUE	CD8 TEM	0.753776
45	BCCIP	0.165728	0.497474	0.999875	0.994883	40700	TRUE	CD8 TEM	0.753776
45	DHX32	NA	NA	NA	NA	40700	TRUE	CD8 TEM	0.753776
45	FANK1	NA	NA	NA	NA	40700	TRUE	CD8 TEM	0.753776
45	ADAM12	NA	NA	NA	NA	40700	TRUE	CD8 TEM	0.753776
45	DOCK1	NA	NA	NA	NA	40700	TRUE	CD8 TEM	0.753776
45	PTPRE	-0.000319213	0.999743	0.999875	0.999743	40700	TRUE	CD8 TEM	0.753776
45	MKI67	NA	NA	NA	NA	40700	TRUE	CD8 TEM	0.753776
45	LINC01163	NA	NA	NA	NA	40700	TRUE	CD8 TEM	0.753776
45	MGMT	0.319118	0.232343	0.999875	0.863317	40700	TRUE	CD8 TEM	0.753776
45	LINC02666	NA	NA	NA	NA	40700	TRUE	CD8 TEM	0.753776
45	C10orf143	-0.468933	0.201902	0.999875	0.780392	40700	TRUE	CD8 TEM	0.753776
45	GLRX3	-0.013435	0.963479	0.999875	0.993251	40700	TRUE	CD8 TEM	0.753776
45	LINC02646	NA	NA	NA	NA	40700	TRUE	CD8 TEM	0.753776
45	PPP2R2D	0.0265264	0.915106	0.999875	0.99846	40700	TRUE	CD8 TEM	0.753776
45	BNIP3	0.406432	0.183894	0.999875	0.973188	40700	TRUE	CD8 TEM	0.753776
45	JAKMIP3	NA	NA	NA	NA	40700	TRUE	CD8 TEM	0.753776
45	DPYSL4	NA	NA	NA	NA	40700	TRUE	CD8 TEM	0.753776
45	STK32C	-0.330852	0.387379	0.999875	0.965614	40700	TRUE	CD8 TEM	0.753776
45	LRRC27	NA	NA	NA	NA	40700	TRUE	CD8 TEM	0.753776
45	PWWP2B	NA	NA	NA	NA	40700	TRUE	CD8 TEM	0.753776
45	AL451069.2	NA	NA	NA	NA	40700	TRUE	CD8 TEM	0.753776
45	C10orf91	NA	NA	NA	NA	40700	TRUE	CD8 TEM	0.753776
45	INPP5A	NA	NA	NA	NA	40700	TRUE	CD8 TEM	0.753776
45	CFAP46	NA	NA	NA	NA	40700	TRUE	CD8 TEM	0.753776
45	KNDC1	NA	NA	NA	NA	40700	TRUE	CD8 TEM	0.753776
45	UTF1	NA	NA	NA	NA	40700	TRUE	CD8 TEM	0.753776
45	VENTX	NA	NA	NA	NA	40700	TRUE	CD8 TEM	0.753776
45	AL592071.1	NA	NA	NA	NA	40700	TRUE	CD8 TEM	0.753776
45	ADAM8	0.14633	0.548177	0.999875	0.991986	40700	TRUE	CD8 TEM	0.753776
45	TUBGCP2	0.000407157	0.996851	0.999875	0.999065	40700	TRUE	CD8 TEM	0.753776
45	AL360181.2	NA	NA	NA	NA	40700	TRUE	CD8 TEM	0.753776
45	ZNF511	0.0414669	0.8871	0.999875	0.983292	40700	TRUE	CD8 TEM	0.753776
45	CALY	NA	NA	NA	NA	40700	TRUE	CD8 TEM	0.753776
45	AL360181.1	NA	NA	NA	NA	40700	TRUE	CD8 TEM	0.753776
45	FUOM	NA	NA	NA	NA	40700	TRUE	CD8 TEM	0.753776
45	ECHS1	0.208086	0.456597	0.999875	0.977379	40700	TRUE	CD8 TEM	0.753776
45	PAOX	NA	NA	NA	NA	40700	TRUE	CD8 TEM	0.753776
45	MTG1	0.223472	0.448288	0.999875	0.955304	40700	TRUE	CD8 TEM	0.753776
45	SCART1	NA	NA	NA	NA	40700	TRUE	CD8 TEM	0.753776
45	CYP2E1	NA	NA	NA	NA	40700	TRUE	CD8 TEM	0.753776
45	SYCE1	NA	NA	NA	NA	40700	TRUE	CD8 TEM	0.753776
45	AL731769.2	NA	NA	NA	NA	40700	TRUE	CD8 TEM	0.753776
45	LINC01001	NA	NA	NA	NA	40700	TRUE	CD8 TEM	0.753776
45	AC069287.3	NA	NA	NA	NA	40700	TRUE	CD8 TEM	0.753776
45	BET1L	0.40699	0.181686	0.999875	0.920955	40700	TRUE	CD8 TEM	0.753776
45	RIC8A	0.704469	0.0139298	0.999875	0.779144	40700	TRUE	CD8 TEM	0.753776
45	SIRT3	NA	NA	NA	NA	40700	TRUE	CD8 TEM	0.753776
45	PSMD13	-0.0988633	0.690248	0.999875	0.981424	40700	TRUE	CD8 TEM	0.753776
45	NLRP6	NA	NA	NA	NA	40700	TRUE	CD8 TEM	0.753776
45	AC136475.3	0.530186	0.295788	0.999875	0.992724	40700	TRUE	CD8 TEM	0.753776
45	PGGHG	0.249598	0.315677	0.999875	0.834989	40700	TRUE	CD8 TEM	0.753776
45	IFITM2	-0.104036	0.400135	0.999875	0.88417	40700	TRUE	CD8 TEM	0.753776
45	AC136475.2	NA	NA	NA	NA	40700	TRUE	CD8 TEM	0.753776
45	IFITM1	-0.121364	0.273792	0.999875	0.987706	40700	TRUE	CD8 TEM	0.753776
45	AC136475.1	0.431836	0.230362	0.999875	0.904606	40700	TRUE	CD8 TEM	0.753776
45	IFITM3	-0.868344	0.0534867	0.999875	0.298649	40700	TRUE	CD8 TEM	0.753776
45	AC136475.5	NA	NA	NA	NA	40700	TRUE	CD8 TEM	0.753776
45	B4GALNT4	NA	NA	NA	NA	40700	TRUE	CD8 TEM	0.753776
45	SIGIRR	-0.160817	0.393173	0.999875	0.867575	40700	TRUE	CD8 TEM	0.753776
45	ANO9	0.323343	0.392079	0.999875	0.97955	40700	TRUE	CD8 TEM	0.753776
45	PTDSS2	-0.205219	0.641564	0.999875	0.995822	40700	TRUE	CD8 TEM	0.753776
45	RNH1	0.212786	0.350053	0.999875	0.81733	40700	TRUE	CD8 TEM	0.753776
45	AC137894.3	NA	NA	NA	NA	40700	TRUE	CD8 TEM	0.753776
45	HRAS	0.595443	0.0541561	0.999875	0.991445	40700	TRUE	CD8 TEM	0.753776
45	LRRC56	-1.22512	0.0748218	0.999875	0.323151	40700	TRUE	CD8 TEM	0.753776
45	LMNTD2	NA	NA	NA	NA	40700	TRUE	CD8 TEM	0.753776
45	AP006284.1	NA	NA	NA	NA	40700	TRUE	CD8 TEM	0.753776
45	RASSF7	0.364149	0.166423	0.999875	0.94661	40700	TRUE	CD8 TEM	0.753776
45	MIR210HG	NA	NA	NA	NA	40700	TRUE	CD8 TEM	0.753776
45	PHRF1	NA	NA	NA	NA	40700	TRUE	CD8 TEM	0.753776
45	IRF7	-0.217844	0.475057	0.999875	0.894137	40700	TRUE	CD8 TEM	0.753776
45	CDHR5	NA	NA	NA	NA	40700	TRUE	CD8 TEM	0.753776
45	SCT	NA	NA	NA	NA	40700	TRUE	CD8 TEM	0.753776
45	DRD4	NA	NA	NA	NA	40700	TRUE	CD8 TEM	0.753776
45	DEAF1	-0.262758	0.465207	0.999875	0.942231	40700	TRUE	CD8 TEM	0.753776
45	EPS8L2	0.0790659	0.821408	0.999875	0.94112	40700	TRUE	CD8 TEM	0.753776
45	TMEM80	-0.0357996	0.917323	0.999875	0.96392	40700	TRUE	CD8 TEM	0.753776
45	TALDO1	0.373578	0.0946545	0.999875	0.94656	40700	TRUE	CD8 TEM	0.753776
45	GATD1	NA	NA	NA	NA	40700	TRUE	CD8 TEM	0.753776
45	AP006621.3	NA	NA	NA	NA	40700	TRUE	CD8 TEM	0.753776
45	SLC25A22	0.16538	0.659104	0.999875	0.888232	40700	TRUE	CD8 TEM	0.753776
45	PANO1	NA	NA	NA	NA	40700	TRUE	CD8 TEM	0.753776
45	PIDD1	NA	NA	NA	NA	40700	TRUE	CD8 TEM	0.753776
45	RPLP2	0.0439873	0.667653	0.999875	0.995626	40700	TRUE	CD8 TEM	0.753776
45	PNPLA2	0.107606	0.634551	0.999875	0.966876	40700	TRUE	CD8 TEM	0.753776
45	CRACR2B	NA	NA	NA	NA	40700	TRUE	CD8 TEM	0.753776
45	CD151	0.126256	0.714831	0.999875	0.913666	40700	TRUE	CD8 TEM	0.753776
45	POLR2L	-0.0961061	0.511603	0.999875	0.99779	40700	TRUE	CD8 TEM	0.753776
45	TSPAN4	NA	NA	NA	NA	40700	TRUE	CD8 TEM	0.753776
45	CHID1	-0.0207026	0.957861	0.999875	0.989555	40700	TRUE	CD8 TEM	0.753776
45	AP2A2	-0.0249346	0.93989	0.999875	0.998719	40700	TRUE	CD8 TEM	0.753776
45	TOLLIP	0.262183	0.453464	0.999875	0.996751	40700	TRUE	CD8 TEM	0.753776
45	TOLLIP-AS1	NA	NA	NA	NA	40700	TRUE	CD8 TEM	0.753776
45	AC136297.1	NA	NA	NA	NA	40700	TRUE	CD8 TEM	0.753776
45	LINC02689	NA	NA	NA	NA	40700	TRUE	CD8 TEM	0.753776
45	MOB2	0.108014	0.753803	0.999875	0.997941	40700	TRUE	CD8 TEM	0.753776
45	DUSP8	0.319292	0.590255	0.999875	0.967063	40700	TRUE	CD8 TEM	0.753776
45	KRTAP5-AS1	-0.194935	0.675497	0.999875	0.882064	40700	TRUE	CD8 TEM	0.753776
45	IFITM10	NA	NA	NA	NA	40700	TRUE	CD8 TEM	0.753776
45	CTSD	0.105657	0.620481	0.999875	0.907588	40700	TRUE	CD8 TEM	0.753776
45	TNNI2	NA	NA	NA	NA	40700	TRUE	CD8 TEM	0.753776
45	LSP1	0.00628806	0.964198	0.999875	0.990323	40700	TRUE	CD8 TEM	0.753776
45	LINC01150	NA	NA	NA	NA	40700	TRUE	CD8 TEM	0.753776
45	TNNT3	NA	NA	NA	NA	40700	TRUE	CD8 TEM	0.753776
45	MRPL23	-0.0604802	0.816876	0.999875	0.985283	40700	TRUE	CD8 TEM	0.753776
45	H19	NA	NA	NA	NA	40700	TRUE	CD8 TEM	0.753776
45	ASCL2	-0.488251	0.118551	0.999875	0.73911	40700	TRUE	CD8 TEM	0.753776
45	C11orf21	-0.084471	0.807444	0.999875	0.994205	40700	TRUE	CD8 TEM	0.753776
45	TSPAN32	0.295278	0.282292	0.999875	0.908965	40700	TRUE	CD8 TEM	0.753776
45	CD81-AS1	NA	NA	NA	NA	40700	TRUE	CD8 TEM	0.753776
45	CD81	0.177742	0.217978	0.999875	0.995123	40700	TRUE	CD8 TEM	0.753776
45	TSSC4	0.205605	0.497955	0.999875	0.992771	40700	TRUE	CD8 TEM	0.753776
45	KCNQ1	-0.634432	0.336367	0.999875	0.852398	40700	TRUE	CD8 TEM	0.753776
45	KCNQ1OT1	0.118942	0.825752	0.999875	0.951841	40700	TRUE	CD8 TEM	0.753776
45	CDKN1C	NA	NA	NA	NA	40700	TRUE	CD8 TEM	0.753776
45	SLC22A18AS	NA	NA	NA	NA	40700	TRUE	CD8 TEM	0.753776
45	SLC22A18	NA	NA	NA	NA	40700	TRUE	CD8 TEM	0.753776
45	PHLDA2	NA	NA	NA	NA	40700	TRUE	CD8 TEM	0.753776
45	NAP1L4	0.166187	0.378386	0.999875	0.945744	40700	TRUE	CD8 TEM	0.753776
45	AC131971.1	NA	NA	NA	NA	40700	TRUE	CD8 TEM	0.753776
45	CARS	-0.433502	0.208813	0.999875	0.849536	40700	TRUE	CD8 TEM	0.753776
45	OSBPL5	NA	NA	NA	NA	40700	TRUE	CD8 TEM	0.753776
45	ZNF195	0.279932	0.451793	0.999875	0.911654	40700	TRUE	CD8 TEM	0.753776
45	AC127526.2	NA	NA	NA	NA	40700	TRUE	CD8 TEM	0.753776
45	AC127526.4	NA	NA	NA	NA	40700	TRUE	CD8 TEM	0.753776
45	NUP98	0.0363666	0.898744	0.999875	0.994959	40700	TRUE	CD8 TEM	0.753776
45	PGAP2	-0.105721	0.788051	0.999875	0.946286	40700	TRUE	CD8 TEM	0.753776
45	RHOG	0.262251	0.173284	0.999875	0.986107	40700	TRUE	CD8 TEM	0.753776
45	AC090587.1	NA	NA	NA	NA	40700	TRUE	CD8 TEM	0.753776
45	STIM1	-0.433121	0.125038	0.999875	0.982287	40700	TRUE	CD8 TEM	0.753776
45	AC090587.2	NA	NA	NA	NA	40700	TRUE	CD8 TEM	0.753776
45	RRM1	0.565459	0.136915	0.999875	0.998723	40700	TRUE	CD8 TEM	0.753776
45	TRIM21	NA	NA	NA	NA	40700	TRUE	CD8 TEM	0.753776
45	OR52K1	NA	NA	NA	NA	40700	TRUE	CD8 TEM	0.753776
45	TRIM68	NA	NA	NA	NA	40700	TRUE	CD8 TEM	0.753776
45	HBB	3.21546	0.0116094	0.999875	0.0203266	40700	TRUE	CD8 TEM	0.753776
45	HBD	1.2979	0.283327	0.999875	0.30414	40700	TRUE	CD8 TEM	0.753776
45	HBG1	NA	NA	NA	NA	40700	TRUE	CD8 TEM	0.753776
45	HBG2	NA	NA	NA	NA	40700	TRUE	CD8 TEM	0.753776
45	AC104389.5	NA	NA	NA	NA	40700	TRUE	CD8 TEM	0.753776
45	TRIM6	NA	NA	NA	NA	40700	TRUE	CD8 TEM	0.753776
45	TRIM34	NA	NA	NA	NA	40700	TRUE	CD8 TEM	0.753776
45	TRIM5	0.041158	0.921006	0.999875	0.997595	40700	TRUE	CD8 TEM	0.753776
45	TRIM22	0.109712	0.607803	0.999875	0.996746	40700	TRUE	CD8 TEM	0.753776
45	AC022762.1	NA	NA	NA	NA	40700	TRUE	CD8 TEM	0.753776
45	FAM160A2	0.287442	0.434069	0.999875	0.963151	40700	TRUE	CD8 TEM	0.753776
45	CNGA4	NA	NA	NA	NA	40700	TRUE	CD8 TEM	0.753776
45	CAVIN3	NA	NA	NA	NA	40700	TRUE	CD8 TEM	0.753776
45	SMPD1	-0.126782	0.694407	0.999875	0.97263	40700	TRUE	CD8 TEM	0.753776
45	APBB1	0.10051	0.755387	0.999875	0.980247	40700	TRUE	CD8 TEM	0.753776
45	TRIM3	NA	NA	NA	NA	40700	TRUE	CD8 TEM	0.753776
45	ARFIP2	0.319101	0.390246	0.999875	0.986811	40700	TRUE	CD8 TEM	0.753776
45	TIMM10B	-0.161715	0.645133	0.999875	0.964157	40700	TRUE	CD8 TEM	0.753776
45	DNHD1	NA	NA	NA	NA	40700	TRUE	CD8 TEM	0.753776
45	RRP8	0.02908	0.945398	0.999875	0.991682	40700	TRUE	CD8 TEM	0.753776
45	AC091564.2	NA	NA	NA	NA	40700	TRUE	CD8 TEM	0.753776
45	ILK	0.426047	0.116497	0.999875	0.95673	40700	TRUE	CD8 TEM	0.753776
45	TAF10	0.131479	0.391968	0.999875	0.992581	40700	TRUE	CD8 TEM	0.753776
45	TPP1	-0.306677	0.33083	0.999875	0.972099	40700	TRUE	CD8 TEM	0.753776
45	AC091564.6	NA	NA	NA	NA	40700	TRUE	CD8 TEM	0.753776
45	DCHS1	NA	NA	NA	NA	40700	TRUE	CD8 TEM	0.753776
45	AC091564.5	NA	NA	NA	NA	40700	TRUE	CD8 TEM	0.753776
45	MRPL17	NA	NA	NA	NA	40700	TRUE	CD8 TEM	0.753776
45	AC087280.2	NA	NA	NA	NA	40700	TRUE	CD8 TEM	0.753776
45	SYT9	NA	NA	NA	NA	40700	TRUE	CD8 TEM	0.753776
45	AC107884.1	NA	NA	NA	NA	40700	TRUE	CD8 TEM	0.753776
45	PPFIBP2	NA	NA	NA	NA	40700	TRUE	CD8 TEM	0.753776
45	CYB5R2	NA	NA	NA	NA	40700	TRUE	CD8 TEM	0.753776
45	EIF3F	0.0340633	0.81345	0.999875	0.970291	40700	TRUE	CD8 TEM	0.753776
45	TUB	NA	NA	NA	NA	40700	TRUE	CD8 TEM	0.753776
45	RIC3	0.700751	0.0717967	0.999875	0.829629	40700	TRUE	CD8 TEM	0.753776
45	STK33	NA	NA	NA	NA	40700	TRUE	CD8 TEM	0.753776
45	TRIM66	0.959935	0.0595435	0.999875	0.677375	40700	TRUE	CD8 TEM	0.753776
45	RPL27A	0.113839	0.371515	0.999875	0.926605	40700	TRUE	CD8 TEM	0.753776
45	ST5	NA	NA	NA	NA	40700	TRUE	CD8 TEM	0.753776
45	AKIP1	0.184269	0.632237	0.999875	0.999934	40700	TRUE	CD8 TEM	0.753776
45	TMEM9B	0.354189	0.138579	0.999875	0.991944	40700	TRUE	CD8 TEM	0.753776
45	TMEM9B-AS1	NA	NA	NA	NA	40700	TRUE	CD8 TEM	0.753776
45	NRIP3	NA	NA	NA	NA	40700	TRUE	CD8 TEM	0.753776
45	SCUBE2	NA	NA	NA	NA	40700	TRUE	CD8 TEM	0.753776
45	DENND5A	NA	NA	NA	NA	40700	TRUE	CD8 TEM	0.753776
45	TMEM41B	0.0733038	0.836011	0.999875	0.978175	40700	TRUE	CD8 TEM	0.753776
45	IPO7	0.109838	0.739737	0.999875	0.985915	40700	TRUE	CD8 TEM	0.753776
45	AC132192.1	NA	NA	NA	NA	40700	TRUE	CD8 TEM	0.753776
45	AC132192.2	NA	NA	NA	NA	40700	TRUE	CD8 TEM	0.753776
45	ZNF143	0.156923	0.632328	0.999875	0.885556	40700	TRUE	CD8 TEM	0.753776
45	WEE1	NA	NA	NA	NA	40700	TRUE	CD8 TEM	0.753776
45	SWAP70	NA	NA	NA	NA	40700	TRUE	CD8 TEM	0.753776
45	LINC02709	NA	NA	NA	NA	40700	TRUE	CD8 TEM	0.753776
45	SBF2-AS1	NA	NA	NA	NA	40700	TRUE	CD8 TEM	0.753776
45	SBF2	-0.216845	0.601633	0.999875	0.898978	40700	TRUE	CD8 TEM	0.753776
45	AC011092.2	NA	NA	NA	NA	40700	TRUE	CD8 TEM	0.753776
45	AC011092.3	NA	NA	NA	NA	40700	TRUE	CD8 TEM	0.753776
45	AC100763.1	NA	NA	NA	NA	40700	TRUE	CD8 TEM	0.753776
45	AC080023.1	NA	NA	NA	NA	40700	TRUE	CD8 TEM	0.753776
45	ADM	NA	NA	NA	NA	40700	TRUE	CD8 TEM	0.753776
45	AMPD3	NA	NA	NA	NA	40700	TRUE	CD8 TEM	0.753776
45	MTRNR2L8	NA	NA	NA	NA	40700	TRUE	CD8 TEM	0.753776
45	RNF141	NA	NA	NA	NA	40700	TRUE	CD8 TEM	0.753776
45	MRVI1-AS1	NA	NA	NA	NA	40700	TRUE	CD8 TEM	0.753776
45	LYVE1	NA	NA	NA	NA	40700	TRUE	CD8 TEM	0.753776
45	MRVI1	NA	NA	NA	NA	40700	TRUE	CD8 TEM	0.753776
45	CTR9	0.1568	0.577147	0.999875	0.992676	40700	TRUE	CD8 TEM	0.753776
45	EIF4G2	0.148272	0.400452	0.999875	0.993446	40700	TRUE	CD8 TEM	0.753776
45	AC116535.1	NA	NA	NA	NA	40700	TRUE	CD8 TEM	0.753776
45	ZBED5	0.151947	0.673071	0.999875	0.995418	40700	TRUE	CD8 TEM	0.753776
45	ZBED5-AS1	0.172574	0.687769	0.999875	0.983211	40700	TRUE	CD8 TEM	0.753776
45	LINC02752	NA	NA	NA	NA	40700	TRUE	CD8 TEM	0.753776
45	USP47	0.0715371	0.781455	0.999875	0.983867	40700	TRUE	CD8 TEM	0.753776
45	DKK3	NA	NA	NA	NA	40700	TRUE	CD8 TEM	0.753776
45	MICAL2	NA	NA	NA	NA	40700	TRUE	CD8 TEM	0.753776
45	PARVA	NA	NA	NA	NA	40700	TRUE	CD8 TEM	0.753776
45	ARNTL	0.244726	0.409392	0.999875	0.999658	40700	TRUE	CD8 TEM	0.753776
45	BTBD10	-0.0556841	0.872813	0.999875	0.977312	40700	TRUE	CD8 TEM	0.753776
45	AC021269.3	NA	NA	NA	NA	40700	TRUE	CD8 TEM	0.753776
45	FAR1	0.000546205	0.987895	0.999875	0.992211	40700	TRUE	CD8 TEM	0.753776
45	FAR1-IT1	NA	NA	NA	NA	40700	TRUE	CD8 TEM	0.753776
45	SPON1	NA	NA	NA	NA	40700	TRUE	CD8 TEM	0.753776
45	RRAS2	0.134162	0.633801	0.999875	0.98604	40700	TRUE	CD8 TEM	0.753776
45	COPB1	0.222105	0.36808	0.999875	0.996115	40700	TRUE	CD8 TEM	0.753776
45	PSMA1	0.110871	0.560601	0.999875	0.998301	40700	TRUE	CD8 TEM	0.753776
45	PDE3B	-0.586029	0.0144104	0.999875	0.173103	40700	TRUE	CD8 TEM	0.753776
45	CYP2R1	NA	NA	NA	NA	40700	TRUE	CD8 TEM	0.753776
45	CALCB	NA	NA	NA	NA	40700	TRUE	CD8 TEM	0.753776
45	SOX6	NA	NA	NA	NA	40700	TRUE	CD8 TEM	0.753776
45	C11orf58	-0.038356	0.819968	0.999875	0.998729	40700	TRUE	CD8 TEM	0.753776
45	PLEKHA7	-0.209831	0.294592	0.999875	0.931725	40700	TRUE	CD8 TEM	0.753776
45	RPS13	0.0333129	0.743036	0.999875	0.946654	40700	TRUE	CD8 TEM	0.753776
45	PIK3C2A	-0.172758	0.664393	0.999875	0.986086	40700	TRUE	CD8 TEM	0.753776
45	NUCB2	0.0464592	0.803963	0.999875	0.956468	40700	TRUE	CD8 TEM	0.753776
45	NCR3LG1	NA	NA	NA	NA	40700	TRUE	CD8 TEM	0.753776
45	AC124798.1	NA	NA	NA	NA	40700	TRUE	CD8 TEM	0.753776
45	KCNC1	NA	NA	NA	NA	40700	TRUE	CD8 TEM	0.753776
45	SERGEF	0.467504	0.180805	0.999875	0.837449	40700	TRUE	CD8 TEM	0.753776
45	SAAL1	0.0188721	0.980004	0.999875	0.997219	40700	TRUE	CD8 TEM	0.753776
45	HPS5	NA	NA	NA	NA	40700	TRUE	CD8 TEM	0.753776
45	GTF2H1	-0.301099	0.355971	0.999875	0.989768	40700	TRUE	CD8 TEM	0.753776
45	LDHA	-0.250305	0.137676	0.999875	0.972892	40700	TRUE	CD8 TEM	0.753776
45	AC084117.1	NA	NA	NA	NA	40700	TRUE	CD8 TEM	0.753776
45	LDHC	NA	NA	NA	NA	40700	TRUE	CD8 TEM	0.753776
45	LDHAL6A	NA	NA	NA	NA	40700	TRUE	CD8 TEM	0.753776
45	TSG101	0.258883	0.414928	0.999875	0.960578	40700	TRUE	CD8 TEM	0.753776
45	UEVLD	0.367281	0.429626	0.999875	0.867725	40700	TRUE	CD8 TEM	0.753776
45	SPTY2D1OS	NA	NA	NA	NA	40700	TRUE	CD8 TEM	0.753776
45	SPTY2D1	-0.0911065	0.789511	0.999875	0.961053	40700	TRUE	CD8 TEM	0.753776
45	TMEM86A	NA	NA	NA	NA	40700	TRUE	CD8 TEM	0.753776
45	IGSF22	-0.516739	0.405088	0.999875	0.578302	40700	TRUE	CD8 TEM	0.753776
45	AC103974.1	NA	NA	NA	NA	40700	TRUE	CD8 TEM	0.753776
45	ZDHHC13	NA	NA	NA	NA	40700	TRUE	CD8 TEM	0.753776
45	CSRP3-AS1	NA	NA	NA	NA	40700	TRUE	CD8 TEM	0.753776
45	NAV2	NA	NA	NA	NA	40700	TRUE	CD8 TEM	0.753776
45	HTATIP2	-0.431862	0.10968	0.999875	0.999851	40700	TRUE	CD8 TEM	0.753776
45	PRMT3	NA	NA	NA	NA	40700	TRUE	CD8 TEM	0.753776
45	ANO5	NA	NA	NA	NA	40700	TRUE	CD8 TEM	0.753776
45	FANCF	0.640176	0.163825	0.999875	0.942753	40700	TRUE	CD8 TEM	0.753776
45	GAS2	NA	NA	NA	NA	40700	TRUE	CD8 TEM	0.753776
45	SVIP	0.0352392	0.864351	0.999875	0.998103	40700	TRUE	CD8 TEM	0.753776
45	AC006299.1	0.259124	0.608092	0.999875	0.830785	40700	TRUE	CD8 TEM	0.753776
45	LINC02718	NA	NA	NA	NA	40700	TRUE	CD8 TEM	0.753776
45	CCDC34	NA	NA	NA	NA	40700	TRUE	CD8 TEM	0.753776
45	LGR4	NA	NA	NA	NA	40700	TRUE	CD8 TEM	0.753776
45	LIN7C	-0.203817	0.946974	0.999875	0.981845	40700	TRUE	CD8 TEM	0.753776
45	BDNF-AS	NA	NA	NA	NA	40700	TRUE	CD8 TEM	0.753776
45	KIF18A	NA	NA	NA	NA	40700	TRUE	CD8 TEM	0.753776
45	METTL15	NA	NA	NA	NA	40700	TRUE	CD8 TEM	0.753776
45	LINC02755	NA	NA	NA	NA	40700	TRUE	CD8 TEM	0.753776
45	ARL14EP	0.253981	0.362281	0.999875	0.899009	40700	TRUE	CD8 TEM	0.753776
45	MPPED2	NA	NA	NA	NA	40700	TRUE	CD8 TEM	0.753776
45	DNAJC24	0.44794	0.218253	0.999875	0.834453	40700	TRUE	CD8 TEM	0.753776
45	IMMP1L	0.0689962	0.823593	0.999875	0.920004	40700	TRUE	CD8 TEM	0.753776
45	ELP4	0.0144195	0.968497	0.999875	0.97914	40700	TRUE	CD8 TEM	0.753776
45	AC131571.1	-0.234522	0.793074	0.999875	0.933736	40700	TRUE	CD8 TEM	0.753776
45	RCN1	0.69729	0.080844	0.999875	0.829424	40700	TRUE	CD8 TEM	0.753776
45	EIF3M	0.117958	0.541677	0.999875	0.967871	40700	TRUE	CD8 TEM	0.753776
45	CCDC73	NA	NA	NA	NA	40700	TRUE	CD8 TEM	0.753776
45	PRRG4	NA	NA	NA	NA	40700	TRUE	CD8 TEM	0.753776
45	QSER1	NA	NA	NA	NA	40700	TRUE	CD8 TEM	0.753776
45	TCP11L1	0.390222	0.489442	0.999875	0.789314	40700	TRUE	CD8 TEM	0.753776
45	LINC00294	NA	NA	NA	NA	40700	TRUE	CD8 TEM	0.753776
45	CSTF3	-0.673527	0.108178	0.999875	0.75171	40700	TRUE	CD8 TEM	0.753776
45	CSTF3-DT	NA	NA	NA	NA	40700	TRUE	CD8 TEM	0.753776
45	HIPK3	-0.319907	0.3368	0.999875	0.952489	40700	TRUE	CD8 TEM	0.753776
45	CD59	0.109527	0.800125	0.999875	0.9806	40700	TRUE	CD8 TEM	0.753776
45	FBXO3	NA	NA	NA	NA	40700	TRUE	CD8 TEM	0.753776
45	LMO2	NA	NA	NA	NA	40700	TRUE	CD8 TEM	0.753776
45	CAPRIN1	-0.144159	0.586097	0.999875	0.950675	40700	TRUE	CD8 TEM	0.753776
45	NAT10	NA	NA	NA	NA	40700	TRUE	CD8 TEM	0.753776
45	ABTB2	NA	NA	NA	NA	40700	TRUE	CD8 TEM	0.753776
45	CAT	-0.116165	0.683162	0.999875	0.979492	40700	TRUE	CD8 TEM	0.753776
45	APIP	0.104262	0.77144	0.999875	0.962465	40700	TRUE	CD8 TEM	0.753776
45	PDHX	NA	NA	NA	NA	40700	TRUE	CD8 TEM	0.753776
45	CD44	-0.0164949	0.922042	0.999875	0.985107	40700	TRUE	CD8 TEM	0.753776
45	CD44-AS1	NA	NA	NA	NA	40700	TRUE	CD8 TEM	0.753776
45	AL133330.1	NA	NA	NA	NA	40700	TRUE	CD8 TEM	0.753776
45	SLC1A2	NA	NA	NA	NA	40700	TRUE	CD8 TEM	0.753776
45	TRIM44	0.0716259	0.800802	0.999875	0.999454	40700	TRUE	CD8 TEM	0.753776
45	LDLRAD3	NA	NA	NA	NA	40700	TRUE	CD8 TEM	0.753776
45	COMMD9	-0.240676	0.472539	0.999875	0.822206	40700	TRUE	CD8 TEM	0.753776
45	PRR5L	-0.406373	0.229597	0.999875	0.887292	40700	TRUE	CD8 TEM	0.753776
45	TRAF6	-0.44476	0.200315	0.999875	0.628167	40700	TRUE	CD8 TEM	0.753776
45	RAG1	NA	NA	NA	NA	40700	TRUE	CD8 TEM	0.753776
45	C11orf74	NA	NA	NA	NA	40700	TRUE	CD8 TEM	0.753776
45	LRRC4C	NA	NA	NA	NA	40700	TRUE	CD8 TEM	0.753776
45	API5	-0.150714	0.580122	0.999875	0.984303	40700	TRUE	CD8 TEM	0.753776
45	AC087276.2	NA	NA	NA	NA	40700	TRUE	CD8 TEM	0.753776
45	TTC17	-0.251107	0.280181	0.999875	0.982507	40700	TRUE	CD8 TEM	0.753776
45	AC068205.2	NA	NA	NA	NA	40700	TRUE	CD8 TEM	0.753776
45	HSD17B12	-0.223923	0.565554	0.999875	0.922888	40700	TRUE	CD8 TEM	0.753776
45	AC087521.2	NA	NA	NA	NA	40700	TRUE	CD8 TEM	0.753776
45	ALKBH3	0.477392	0.210133	0.999875	0.770165	40700	TRUE	CD8 TEM	0.753776
45	C11orf96	NA	NA	NA	NA	40700	TRUE	CD8 TEM	0.753776
45	ACCS	NA	NA	NA	NA	40700	TRUE	CD8 TEM	0.753776
45	EXT2	NA	NA	NA	NA	40700	TRUE	CD8 TEM	0.753776
45	CD82	0.0835405	0.792955	0.999875	0.979222	40700	TRUE	CD8 TEM	0.753776
45	TSPAN18	0.959237	0.141734	0.999875	0.755714	40700	TRUE	CD8 TEM	0.753776
45	TP53I11	NA	NA	NA	NA	40700	TRUE	CD8 TEM	0.753776
45	PRDM11	NA	NA	NA	NA	40700	TRUE	CD8 TEM	0.753776
45	LINC02696	0.0318664	0.947821	0.999875	0.999719	40700	TRUE	CD8 TEM	0.753776
45	LINC02716	NA	NA	NA	NA	40700	TRUE	CD8 TEM	0.753776
45	SLC35C1	NA	NA	NA	NA	40700	TRUE	CD8 TEM	0.753776
45	AC044839.3	NA	NA	NA	NA	40700	TRUE	CD8 TEM	0.753776
45	CRY2	NA	NA	NA	NA	40700	TRUE	CD8 TEM	0.753776
45	MAPK8IP1	NA	NA	NA	NA	40700	TRUE	CD8 TEM	0.753776
45	PEX16	0.346646	0.184653	0.999875	0.97317	40700	TRUE	CD8 TEM	0.753776
45	LARGE2	-0.966271	0.127058	0.999875	0.718116	40700	TRUE	CD8 TEM	0.753776
45	PHF21A	-0.0206843	0.936052	0.999875	0.989444	40700	TRUE	CD8 TEM	0.753776
45	AC024475.1	NA	NA	NA	NA	40700	TRUE	CD8 TEM	0.753776
45	AC116021.1	NA	NA	NA	NA	40700	TRUE	CD8 TEM	0.753776
45	DGKZ	0.218719	0.257304	0.999875	0.977796	40700	TRUE	CD8 TEM	0.753776
45	MDK	NA	NA	NA	NA	40700	TRUE	CD8 TEM	0.753776
45	AMBRA1	-0.196832	0.559331	0.999875	0.971381	40700	TRUE	CD8 TEM	0.753776
45	AC127035.1	NA	NA	NA	NA	40700	TRUE	CD8 TEM	0.753776
45	HARBI1	NA	NA	NA	NA	40700	TRUE	CD8 TEM	0.753776
45	ATG13	0.385789	0.267384	0.999875	0.976607	40700	TRUE	CD8 TEM	0.753776
45	ARHGAP1	0.555933	0.0960996	0.999875	0.634866	40700	TRUE	CD8 TEM	0.753776
45	ZNF408	NA	NA	NA	NA	40700	TRUE	CD8 TEM	0.753776
45	CKAP5	NA	NA	NA	NA	40700	TRUE	CD8 TEM	0.753776
45	C11orf49	-0.448751	0.218159	0.999875	0.849294	40700	TRUE	CD8 TEM	0.753776
45	AC090589.2	NA	NA	NA	NA	40700	TRUE	CD8 TEM	0.753776
45	ARFGAP2	0.45788	0.136758	0.999875	0.999926	40700	TRUE	CD8 TEM	0.753776
45	DDB2	0.280351	0.463671	0.999875	0.898993	40700	TRUE	CD8 TEM	0.753776
45	ACP2	NA	NA	NA	NA	40700	TRUE	CD8 TEM	0.753776
45	NR1H3	NA	NA	NA	NA	40700	TRUE	CD8 TEM	0.753776
45	MADD	-0.328113	0.363569	0.999875	0.939818	40700	TRUE	CD8 TEM	0.753776
45	MYBPC3	NA	NA	NA	NA	40700	TRUE	CD8 TEM	0.753776
45	SPI1	NA	NA	NA	NA	40700	TRUE	CD8 TEM	0.753776
45	AC090559.1	NA	NA	NA	NA	40700	TRUE	CD8 TEM	0.753776
45	SLC39A13	0.188661	0.566445	0.999875	0.993437	40700	TRUE	CD8 TEM	0.753776
45	PSMC3	0.2065	0.416154	0.999875	0.990857	40700	TRUE	CD8 TEM	0.753776
45	RAPSN	NA	NA	NA	NA	40700	TRUE	CD8 TEM	0.753776
45	CELF1	-0.282445	0.340512	0.999875	0.937463	40700	TRUE	CD8 TEM	0.753776
45	AC090559.2	NA	NA	NA	NA	40700	TRUE	CD8 TEM	0.753776
45	NDUFS3	0.0549733	0.831157	0.999875	0.997518	40700	TRUE	CD8 TEM	0.753776
45	PTPMT1	-0.186902	0.446857	0.999875	0.982116	40700	TRUE	CD8 TEM	0.753776
45	KBTBD4	NA	NA	NA	NA	40700	TRUE	CD8 TEM	0.753776
45	C1QTNF4	NA	NA	NA	NA	40700	TRUE	CD8 TEM	0.753776
45	MTCH2	0.335578	0.2951	0.999875	0.970422	40700	TRUE	CD8 TEM	0.753776
45	AGBL2	NA	NA	NA	NA	40700	TRUE	CD8 TEM	0.753776
45	FNBP4	0.103531	0.632804	0.999875	0.98494	40700	TRUE	CD8 TEM	0.753776
45	NUP160	-0.190544	0.642386	0.999875	0.910003	40700	TRUE	CD8 TEM	0.753776
45	PTPRJ	-0.00785883	0.972106	0.999875	0.985623	40700	TRUE	CD8 TEM	0.753776
45	TNKS1BP1	NA	NA	NA	NA	40700	TRUE	CD8 TEM	0.753776
45	AP000781.1	NA	NA	NA	NA	40700	TRUE	CD8 TEM	0.753776
45	SSRP1	-0.169221	0.540373	0.999875	0.979286	40700	TRUE	CD8 TEM	0.753776
45	PRG2	NA	NA	NA	NA	40700	TRUE	CD8 TEM	0.753776
45	SLC43A3	-0.269633	0.667036	0.999875	0.998785	40700	TRUE	CD8 TEM	0.753776
45	RTN4RL2	NA	NA	NA	NA	40700	TRUE	CD8 TEM	0.753776
45	SLC43A1	NA	NA	NA	NA	40700	TRUE	CD8 TEM	0.753776
45	TIMM10	-0.139097	0.62015	0.999875	0.963149	40700	TRUE	CD8 TEM	0.753776
45	UBE2L6	0.0776628	0.711843	0.999875	0.981898	40700	TRUE	CD8 TEM	0.753776
45	SERPING1	NA	NA	NA	NA	40700	TRUE	CD8 TEM	0.753776
45	YPEL4	NA	NA	NA	NA	40700	TRUE	CD8 TEM	0.753776
45	CLP1	NA	NA	NA	NA	40700	TRUE	CD8 TEM	0.753776
45	ZDHHC5	-0.0409975	0.919294	0.999875	0.99452	40700	TRUE	CD8 TEM	0.753776
45	MED19	-0.495664	0.173111	0.999875	0.850213	40700	TRUE	CD8 TEM	0.753776
45	TMX2	0.207711	0.486391	0.999875	0.998799	40700	TRUE	CD8 TEM	0.753776
45	SELENOH	0.046319	0.781135	0.999875	0.979476	40700	TRUE	CD8 TEM	0.753776
45	CTNND1	NA	NA	NA	NA	40700	TRUE	CD8 TEM	0.753776
45	LPXN	-0.0204468	0.931965	0.999875	0.985747	40700	TRUE	CD8 TEM	0.753776
45	ZFP91	-0.712151	0.0201946	0.999875	0.937472	40700	TRUE	CD8 TEM	0.753776
45	GLYATL1	NA	NA	NA	NA	40700	TRUE	CD8 TEM	0.753776
45	AP001636.3	NA	NA	NA	NA	40700	TRUE	CD8 TEM	0.753776
45	FAM111B	NA	NA	NA	NA	40700	TRUE	CD8 TEM	0.753776
45	FAM111A-DT	NA	NA	NA	NA	40700	TRUE	CD8 TEM	0.753776
45	FAM111A	0.0144837	0.964766	0.999875	0.992842	40700	TRUE	CD8 TEM	0.753776
45	DTX4	NA	NA	NA	NA	40700	TRUE	CD8 TEM	0.753776
45	MPEG1	NA	NA	NA	NA	40700	TRUE	CD8 TEM	0.753776
45	AP002358.1	NA	NA	NA	NA	40700	TRUE	CD8 TEM	0.753776
45	LINC02739	NA	NA	NA	NA	40700	TRUE	CD8 TEM	0.753776
45	AP000442.1	NA	NA	NA	NA	40700	TRUE	CD8 TEM	0.753776
45	OSBP	0.152368	0.645126	0.999875	0.982235	40700	TRUE	CD8 TEM	0.753776
45	PATL1	-0.0970615	0.768232	0.999875	0.984202	40700	TRUE	CD8 TEM	0.753776
45	AP000640.2	NA	NA	NA	NA	40700	TRUE	CD8 TEM	0.753776
45	STX3	-0.550911	0.379217	0.999875	0.987179	40700	TRUE	CD8 TEM	0.753776
45	MRPL16	-0.108144	0.698182	0.999875	0.966071	40700	TRUE	CD8 TEM	0.753776
45	MS4A3	NA	NA	NA	NA	40700	TRUE	CD8 TEM	0.753776
45	MS4A2	NA	NA	NA	NA	40700	TRUE	CD8 TEM	0.753776
45	LINC02705	NA	NA	NA	NA	40700	TRUE	CD8 TEM	0.753776
45	MS4A6A	NA	NA	NA	NA	40700	TRUE	CD8 TEM	0.753776
45	MS4A4A	NA	NA	NA	NA	40700	TRUE	CD8 TEM	0.753776
45	MS4A4E	NA	NA	NA	NA	40700	TRUE	CD8 TEM	0.753776
45	MS4A6E	NA	NA	NA	NA	40700	TRUE	CD8 TEM	0.753776
45	MS4A7	NA	NA	NA	NA	40700	TRUE	CD8 TEM	0.753776
45	MS4A14	NA	NA	NA	NA	40700	TRUE	CD8 TEM	0.753776
45	MS4A1	NA	NA	NA	NA	40700	TRUE	CD8 TEM	0.753776
45	CCDC86	NA	NA	NA	NA	40700	TRUE	CD8 TEM	0.753776
45	PTGDR2	NA	NA	NA	NA	40700	TRUE	CD8 TEM	0.753776
45	ZP1	NA	NA	NA	NA	40700	TRUE	CD8 TEM	0.753776
45	PRPF19	0.480665	0.102088	0.999875	0.976022	40700	TRUE	CD8 TEM	0.753776
45	AP003721.4	0.73181	0.254283	0.999875	0.420048	40700	TRUE	CD8 TEM	0.753776
45	TMEM109	-0.0857385	0.706971	0.999875	0.996159	40700	TRUE	CD8 TEM	0.753776
45	SLC15A3	NA	NA	NA	NA	40700	TRUE	CD8 TEM	0.753776
45	CD6	-0.0422165	0.829572	0.999875	0.984759	40700	TRUE	CD8 TEM	0.753776
45	CD5	-0.0620203	0.767307	0.999875	0.962467	40700	TRUE	CD8 TEM	0.753776
45	VPS37C	NA	NA	NA	NA	40700	TRUE	CD8 TEM	0.753776
45	PGA3	NA	NA	NA	NA	40700	TRUE	CD8 TEM	0.753776
45	DDB1	0.571502	0.0504089	0.999875	0.619013	40700	TRUE	CD8 TEM	0.753776
45	TKFC	NA	NA	NA	NA	40700	TRUE	CD8 TEM	0.753776
45	CYB561A3	-0.0489109	0.890095	0.999875	0.969789	40700	TRUE	CD8 TEM	0.753776
45	TMEM138	0.00775514	0.980433	0.999875	0.990075	40700	TRUE	CD8 TEM	0.753776
45	TMEM216	-0.132504	0.745237	0.999875	0.964963	40700	TRUE	CD8 TEM	0.753776
45	CPSF7	-0.133974	0.650182	0.999875	0.966257	40700	TRUE	CD8 TEM	0.753776
45	SDHAF2	-0.108307	0.631734	0.999875	0.986765	40700	TRUE	CD8 TEM	0.753776
45	PPP1R32	NA	NA	NA	NA	40700	TRUE	CD8 TEM	0.753776
45	DAGLA	NA	NA	NA	NA	40700	TRUE	CD8 TEM	0.753776
45	TMEM258	0.00404525	0.978415	0.999875	0.994965	40700	TRUE	CD8 TEM	0.753776
45	FEN1	-0.0880265	0.850968	0.999875	0.937576	40700	TRUE	CD8 TEM	0.753776
45	FADS2	NA	NA	NA	NA	40700	TRUE	CD8 TEM	0.753776
45	FADS1	NA	NA	NA	NA	40700	TRUE	CD8 TEM	0.753776
45	FADS3	NA	NA	NA	NA	40700	TRUE	CD8 TEM	0.753776
45	BEST1	NA	NA	NA	NA	40700	TRUE	CD8 TEM	0.753776
45	FTH1	0.024895	0.831865	0.999875	0.99004	40700	TRUE	CD8 TEM	0.753776
45	INCENP	NA	NA	NA	NA	40700	TRUE	CD8 TEM	0.753776
45	ASRGL1	NA	NA	NA	NA	40700	TRUE	CD8 TEM	0.753776
45	AHNAK	-0.0353025	0.82166	0.999875	0.968945	40700	TRUE	CD8 TEM	0.753776
45	AP001363.1	NA	NA	NA	NA	40700	TRUE	CD8 TEM	0.753776
45	AP001363.2	NA	NA	NA	NA	40700	TRUE	CD8 TEM	0.753776
45	EEF1G	-0.00178032	0.988887	0.999875	0.997178	40700	TRUE	CD8 TEM	0.753776
45	TUT1	NA	NA	NA	NA	40700	TRUE	CD8 TEM	0.753776
45	MTA2	0.0988938	0.748251	0.999875	0.999871	40700	TRUE	CD8 TEM	0.753776
45	EML3	-0.260386	0.396317	0.999875	0.981011	40700	TRUE	CD8 TEM	0.753776
45	ROM1	NA	NA	NA	NA	40700	TRUE	CD8 TEM	0.753776
45	B3GAT3	0.319665	0.24657	0.999875	0.9977	40700	TRUE	CD8 TEM	0.753776
45	GANAB	0.496025	0.128455	0.999875	0.980194	40700	TRUE	CD8 TEM	0.753776
45	INTS5	NA	NA	NA	NA	40700	TRUE	CD8 TEM	0.753776
45	C11orf98	0.106871	0.661311	0.999875	0.959838	40700	TRUE	CD8 TEM	0.753776
45	LBHD1	NA	NA	NA	NA	40700	TRUE	CD8 TEM	0.753776
45	CSKMT	-0.51885	0.096963	0.999875	0.739322	40700	TRUE	CD8 TEM	0.753776
45	UQCC3	-0.424502	0.16045	0.999875	0.980293	40700	TRUE	CD8 TEM	0.753776
45	UBXN1	0.169362	0.32762	0.999875	0.99655	40700	TRUE	CD8 TEM	0.753776
45	BSCL2	0.182027	0.625114	0.999875	0.959994	40700	TRUE	CD8 TEM	0.753776
45	GNG3	NA	NA	NA	NA	40700	TRUE	CD8 TEM	0.753776
45	HNRNPUL2	0.174517	0.447292	0.999875	0.940543	40700	TRUE	CD8 TEM	0.753776
45	TTC9C	NA	NA	NA	NA	40700	TRUE	CD8 TEM	0.753776
45	ZBTB3	NA	NA	NA	NA	40700	TRUE	CD8 TEM	0.753776
45	POLR2G	0.0598525	0.781576	0.999875	0.981735	40700	TRUE	CD8 TEM	0.753776
45	AP001160.2	NA	NA	NA	NA	40700	TRUE	CD8 TEM	0.753776
45	TAF6L	NA	NA	NA	NA	40700	TRUE	CD8 TEM	0.753776
45	TMEM223	0.586816	0.110824	0.999875	0.921862	40700	TRUE	CD8 TEM	0.753776
45	AP001160.3	NA	NA	NA	NA	40700	TRUE	CD8 TEM	0.753776
45	TMEM179B	-0.0865352	0.704773	0.999875	0.990892	40700	TRUE	CD8 TEM	0.753776
45	NXF1	0.582953	0.117398	0.999875	0.845892	40700	TRUE	CD8 TEM	0.753776
45	STX5	0.0161439	0.953789	0.999875	0.993738	40700	TRUE	CD8 TEM	0.753776
45	AP001160.1	NA	NA	NA	NA	40700	TRUE	CD8 TEM	0.753776
45	WDR74	0.173142	0.477763	0.999875	0.777216	40700	TRUE	CD8 TEM	0.753776
45	SNHG1	0.174679	0.528352	0.999875	0.915797	40700	TRUE	CD8 TEM	0.753776
45	SLC3A2	-0.0803162	0.732322	0.999875	0.986054	40700	TRUE	CD8 TEM	0.753776
45	LGALS12	NA	NA	NA	NA	40700	TRUE	CD8 TEM	0.753776
45	PLAAT4	0.203044	0.153217	0.999875	0.971605	40700	TRUE	CD8 TEM	0.753776
45	PLAAT2	NA	NA	NA	NA	40700	TRUE	CD8 TEM	0.753776
45	PLAAT3	0.2749	0.319498	0.999875	0.820783	40700	TRUE	CD8 TEM	0.753776
45	ATL3	-0.402516	0.252196	0.999875	0.924761	40700	TRUE	CD8 TEM	0.753776
45	AP000753.2	NA	NA	NA	NA	40700	TRUE	CD8 TEM	0.753776
45	RTN3	-0.107761	0.709779	0.999875	0.992978	40700	TRUE	CD8 TEM	0.753776
45	C11orf95	NA	NA	NA	NA	40700	TRUE	CD8 TEM	0.753776
45	SPINDOC	0.412232	0.367034	0.999875	0.881177	40700	TRUE	CD8 TEM	0.753776
45	MARK2	0.145764	0.607873	0.999875	0.988014	40700	TRUE	CD8 TEM	0.753776
45	NAA40	NA	NA	NA	NA	40700	TRUE	CD8 TEM	0.753776
45	COX8A	0.068307	0.646521	0.999875	0.987274	40700	TRUE	CD8 TEM	0.753776
45	OTUB1	0.0138543	0.943896	0.999875	0.996327	40700	TRUE	CD8 TEM	0.753776
45	MACROD1	0.844603	0.0808632	0.999875	0.905801	40700	TRUE	CD8 TEM	0.753776
45	STIP1	0.283744	0.369281	0.999875	0.985357	40700	TRUE	CD8 TEM	0.753776
45	FERMT3	0.0952632	0.65142	0.999875	0.999857	40700	TRUE	CD8 TEM	0.753776
45	TRPT1	0.471549	0.132319	0.999875	0.843348	40700	TRUE	CD8 TEM	0.753776
45	NUDT22	0.154212	0.553376	0.999875	0.972321	40700	TRUE	CD8 TEM	0.753776
45	AP001453.1	NA	NA	NA	NA	40700	TRUE	CD8 TEM	0.753776
45	DNAJC4	-0.103567	0.682777	0.999875	0.963934	40700	TRUE	CD8 TEM	0.753776
45	VEGFB	-0.157318	0.51756	0.999875	0.929996	40700	TRUE	CD8 TEM	0.753776
45	FKBP2	0.37511	0.107724	0.999875	0.993371	40700	TRUE	CD8 TEM	0.753776
45	AP001453.3	NA	NA	NA	NA	40700	TRUE	CD8 TEM	0.753776
45	PPP1R14B	0.0121786	0.960206	0.999875	0.995359	40700	TRUE	CD8 TEM	0.753776
45	PPP1R14B-AS1	NA	NA	NA	NA	40700	TRUE	CD8 TEM	0.753776
45	AP001453.2	NA	NA	NA	NA	40700	TRUE	CD8 TEM	0.753776
45	PLCB3	NA	NA	NA	NA	40700	TRUE	CD8 TEM	0.753776
45	BAD	-0.400028	0.183677	0.999875	0.652254	40700	TRUE	CD8 TEM	0.753776
45	GPR137	0.51126	0.263867	0.999875	0.981231	40700	TRUE	CD8 TEM	0.753776
45	CATSPERZ	NA	NA	NA	NA	40700	TRUE	CD8 TEM	0.753776
45	ESRRA	0.121901	0.853962	0.999875	0.985583	40700	TRUE	CD8 TEM	0.753776
45	TRMT112	0.0868469	0.597817	0.999875	0.978027	40700	TRUE	CD8 TEM	0.753776
45	PRDX5	-0.00540892	0.978352	0.999875	0.992951	40700	TRUE	CD8 TEM	0.753776
45	AP003774.2	NA	NA	NA	NA	40700	TRUE	CD8 TEM	0.753776
45	CCDC88B	0.254195	0.406955	0.999875	0.801815	40700	TRUE	CD8 TEM	0.753776
45	RPS6KA4	-0.220491	0.520785	0.999875	0.980401	40700	TRUE	CD8 TEM	0.753776
45	LINC02723	NA	NA	NA	NA	40700	TRUE	CD8 TEM	0.753776
45	LINC02724	NA	NA	NA	NA	40700	TRUE	CD8 TEM	0.753776
45	AP001092.1	NA	NA	NA	NA	40700	TRUE	CD8 TEM	0.753776
45	RASGRP2	-0.214647	0.294168	0.999875	0.969706	40700	TRUE	CD8 TEM	0.753776
45	PYGM	NA	NA	NA	NA	40700	TRUE	CD8 TEM	0.753776
45	SF1	0.0448444	0.77019	0.999875	0.997648	40700	TRUE	CD8 TEM	0.753776
45	AP001462.1	NA	NA	NA	NA	40700	TRUE	CD8 TEM	0.753776
45	MAP4K2	0.0809695	0.781388	0.999875	0.983777	40700	TRUE	CD8 TEM	0.753776
45	MEN1	NA	NA	NA	NA	40700	TRUE	CD8 TEM	0.753776
45	CDC42BPG	NA	NA	NA	NA	40700	TRUE	CD8 TEM	0.753776
45	EHD1	0.541256	0.0526335	0.999875	0.859681	40700	TRUE	CD8 TEM	0.753776
45	MIR194-2HG	NA	NA	NA	NA	40700	TRUE	CD8 TEM	0.753776
45	ATG2A	0.351185	0.321839	0.999875	0.842801	40700	TRUE	CD8 TEM	0.753776
45	PPP2R5B	0.149832	0.732485	0.999875	0.989807	40700	TRUE	CD8 TEM	0.753776
45	BATF2	NA	NA	NA	NA	40700	TRUE	CD8 TEM	0.753776
45	ARL2	0.177854	0.517444	0.999875	0.983285	40700	TRUE	CD8 TEM	0.753776
45	SNX15	0.0534443	0.889789	0.999875	0.961648	40700	TRUE	CD8 TEM	0.753776
45	SAC3D1	NA	NA	NA	NA	40700	TRUE	CD8 TEM	0.753776
45	NAALADL1	-0.134994	0.769434	0.999875	0.952432	40700	TRUE	CD8 TEM	0.753776
45	CDCA5	NA	NA	NA	NA	40700	TRUE	CD8 TEM	0.753776
45	ZFPL1	-0.361572	0.265503	0.999875	0.971087	40700	TRUE	CD8 TEM	0.753776
45	TMEM262	NA	NA	NA	NA	40700	TRUE	CD8 TEM	0.753776
45	VPS51	0.038163	0.871919	0.999875	0.990925	40700	TRUE	CD8 TEM	0.753776
45	TM7SF2	NA	NA	NA	NA	40700	TRUE	CD8 TEM	0.753776
45	ZNHIT2	NA	NA	NA	NA	40700	TRUE	CD8 TEM	0.753776
45	FAU	0.081606	0.430958	0.999875	0.989131	40700	TRUE	CD8 TEM	0.753776
45	SYVN1	0.266023	0.463491	0.999875	0.933059	40700	TRUE	CD8 TEM	0.753776
45	MRPL49	0.45252	0.188516	0.999875	0.61499	40700	TRUE	CD8 TEM	0.753776
45	AP003068.2	NA	NA	NA	NA	40700	TRUE	CD8 TEM	0.753776
45	CAPN1	0.134791	0.639194	0.999875	0.942744	40700	TRUE	CD8 TEM	0.753776
45	POLA2	NA	NA	NA	NA	40700	TRUE	CD8 TEM	0.753776
45	AP000944.7	NA	NA	NA	NA	40700	TRUE	CD8 TEM	0.753776
45	CDC42EP2	NA	NA	NA	NA	40700	TRUE	CD8 TEM	0.753776
45	DPF2	-0.0546741	0.877036	0.999875	0.999345	40700	TRUE	CD8 TEM	0.753776
45	TIGD3	NA	NA	NA	NA	40700	TRUE	CD8 TEM	0.753776
45	SLC25A45	0.0688913	0.845571	0.999875	0.995714	40700	TRUE	CD8 TEM	0.753776
45	FRMD8	-0.353132	0.281865	0.999875	0.947208	40700	TRUE	CD8 TEM	0.753776
45	NEAT1	-0.240657	0.489888	0.999875	0.91023	40700	TRUE	CD8 TEM	0.753776
45	MALAT1	0.123571	0.259665	0.999875	0.986858	40700	TRUE	CD8 TEM	0.753776
45	SCYL1	0.113675	0.740944	0.999875	0.982994	40700	TRUE	CD8 TEM	0.753776
45	LTBP3	0.634968	0.086751	0.999875	0.722487	40700	TRUE	CD8 TEM	0.753776
45	SSSCA1-AS1	-0.320421	0.528029	0.999875	0.955413	40700	TRUE	CD8 TEM	0.753776
45	ZNRD2	0.229028	0.388994	0.999875	0.99726	40700	TRUE	CD8 TEM	0.753776
45	FAM89B	0.26345	0.260862	0.999875	0.887249	40700	TRUE	CD8 TEM	0.753776
45	EHBP1L1	-0.0350757	0.908827	0.999875	0.980894	40700	TRUE	CD8 TEM	0.753776
45	KCNK7	NA	NA	NA	NA	40700	TRUE	CD8 TEM	0.753776
45	MAP3K11	0.0549574	0.872452	0.999875	0.98352	40700	TRUE	CD8 TEM	0.753776
45	PCNX3	-0.383788	0.374618	0.999875	0.999365	40700	TRUE	CD8 TEM	0.753776
45	SIPA1	0.0580747	0.787792	0.999875	0.999365	40700	TRUE	CD8 TEM	0.753776
45	RELA	0.216632	0.413869	0.999875	0.993119	40700	TRUE	CD8 TEM	0.753776
45	RELA-DT	NA	NA	NA	NA	40700	TRUE	CD8 TEM	0.753776
45	KAT5	0.520091	0.211746	0.999875	0.948862	40700	TRUE	CD8 TEM	0.753776
45	RNASEH2C	-0.0832961	0.726391	0.999875	0.967513	40700	TRUE	CD8 TEM	0.753776
45	AP001266.2	NA	NA	NA	NA	40700	TRUE	CD8 TEM	0.753776
45	AP5B1	NA	NA	NA	NA	40700	TRUE	CD8 TEM	0.753776
45	CFL1	0.106511	0.36973	0.999875	0.972429	40700	TRUE	CD8 TEM	0.753776
45	SNX32	NA	NA	NA	NA	40700	TRUE	CD8 TEM	0.753776
45	MUS81	-0.300904	0.427057	0.999875	0.872397	40700	TRUE	CD8 TEM	0.753776
45	EFEMP2	NA	NA	NA	NA	40700	TRUE	CD8 TEM	0.753776
45	CTSW	0.207388	0.459622	0.999875	0.801866	40700	TRUE	CD8 TEM	0.753776
45	FIBP	0.0280821	0.915449	0.999875	0.977588	40700	TRUE	CD8 TEM	0.753776
45	CCDC85B	-0.0713796	0.682394	0.999875	0.994148	40700	TRUE	CD8 TEM	0.753776
45	FOSL1	NA	NA	NA	NA	40700	TRUE	CD8 TEM	0.753776
45	C11orf68	0.0926222	0.786167	0.999875	0.990124	40700	TRUE	CD8 TEM	0.753776
45	DRAP1	0.0998112	0.525905	0.999875	0.950846	40700	TRUE	CD8 TEM	0.753776
45	TSGA10IP	NA	NA	NA	NA	40700	TRUE	CD8 TEM	0.753776
45	SART1	0.138514	0.66262	0.999875	0.999789	40700	TRUE	CD8 TEM	0.753776
45	EIF1AD	NA	NA	NA	NA	40700	TRUE	CD8 TEM	0.753776
45	BANF1	-0.0318207	0.880498	0.999875	0.982306	40700	TRUE	CD8 TEM	0.753776
45	CATSPER1	NA	NA	NA	NA	40700	TRUE	CD8 TEM	0.753776
45	SF3B2	0.0108176	0.947715	0.999875	0.998773	40700	TRUE	CD8 TEM	0.753776
45	PACS1	0.102642	0.635936	0.999875	0.985206	40700	TRUE	CD8 TEM	0.753776
45	KLC2	NA	NA	NA	NA	40700	TRUE	CD8 TEM	0.753776
45	RAB1B	0.231276	0.302695	0.999875	0.959477	40700	TRUE	CD8 TEM	0.753776
45	AP001107.1	NA	NA	NA	NA	40700	TRUE	CD8 TEM	0.753776
45	AP001107.2	NA	NA	NA	NA	40700	TRUE	CD8 TEM	0.753776
45	CNIH2	NA	NA	NA	NA	40700	TRUE	CD8 TEM	0.753776
45	YIF1A	0.384571	0.173995	0.999875	0.980812	40700	TRUE	CD8 TEM	0.753776
45	CD248	NA	NA	NA	NA	40700	TRUE	CD8 TEM	0.753776
45	RIN1	NA	NA	NA	NA	40700	TRUE	CD8 TEM	0.753776
45	AP001107.6	NA	NA	NA	NA	40700	TRUE	CD8 TEM	0.753776
45	BRMS1	0.201454	0.471532	0.999875	0.94987	40700	TRUE	CD8 TEM	0.753776
45	B4GAT1	-0.362604	0.460396	0.999875	0.889388	40700	TRUE	CD8 TEM	0.753776
45	AP001107.9	NA	NA	NA	NA	40700	TRUE	CD8 TEM	0.753776
45	SLC29A2	NA	NA	NA	NA	40700	TRUE	CD8 TEM	0.753776
45	MRPL11	0.448481	0.0602318	0.999875	0.997128	40700	TRUE	CD8 TEM	0.753776
45	PELI3	NA	NA	NA	NA	40700	TRUE	CD8 TEM	0.753776
45	AP002748.4	0.260625	0.482616	0.999875	0.745462	40700	TRUE	CD8 TEM	0.753776
45	DPP3	0.296501	0.474896	0.999875	0.999229	40700	TRUE	CD8 TEM	0.753776
45	BBS1	NA	NA	NA	NA	40700	TRUE	CD8 TEM	0.753776
45	AP002748.6	NA	NA	NA	NA	40700	TRUE	CD8 TEM	0.753776
45	ZDHHC24	0.209148	0.505504	0.999875	0.999182	40700	TRUE	CD8 TEM	0.753776
45	CTSF	0.37448	0.335256	0.999875	0.994008	40700	TRUE	CD8 TEM	0.753776
45	CCS	-0.0383143	0.884765	0.999875	0.988248	40700	TRUE	CD8 TEM	0.753776
45	RBM14	0.104087	0.766187	0.999875	0.986965	40700	TRUE	CD8 TEM	0.753776
45	RBM4	-0.00493675	0.981227	0.999875	0.997394	40700	TRUE	CD8 TEM	0.753776
45	RBM4B	NA	NA	NA	NA	40700	TRUE	CD8 TEM	0.753776
45	C11orf80	-0.195604	0.62625	0.999875	0.90177	40700	TRUE	CD8 TEM	0.753776
45	RCE1	-0.0581918	0.855593	0.999875	0.942664	40700	TRUE	CD8 TEM	0.753776
45	PC	NA	NA	NA	NA	40700	TRUE	CD8 TEM	0.753776
45	LRFN4	NA	NA	NA	NA	40700	TRUE	CD8 TEM	0.753776
45	KDM2A	-0.0806364	0.734694	0.999875	0.968194	40700	TRUE	CD8 TEM	0.753776
45	GRK2	-0.0223572	0.904195	0.999875	0.994017	40700	TRUE	CD8 TEM	0.753776
45	ANKRD13D	0.274603	0.256749	0.999875	0.932625	40700	TRUE	CD8 TEM	0.753776
45	SSH3	NA	NA	NA	NA	40700	TRUE	CD8 TEM	0.753776
45	RAD9A	-0.290164	0.399386	0.999875	0.911958	40700	TRUE	CD8 TEM	0.753776
45	POLD4	0.155707	0.435795	0.999875	0.962143	40700	TRUE	CD8 TEM	0.753776
45	CLCF1	NA	NA	NA	NA	40700	TRUE	CD8 TEM	0.753776
45	PPP1CA	0.341025	0.0243929	0.999875	0.994392	40700	TRUE	CD8 TEM	0.753776
45	TBC1D10C	0.274908	0.0968532	0.999875	0.741553	40700	TRUE	CD8 TEM	0.753776
45	CARNS1	NA	NA	NA	NA	40700	TRUE	CD8 TEM	0.753776
45	RPS6KB2	0.192767	0.47418	0.999875	0.992668	40700	TRUE	CD8 TEM	0.753776
45	PTPRCAP	0.0696245	0.57733	0.999875	0.960459	40700	TRUE	CD8 TEM	0.753776
45	CORO1B	0.093388	0.637126	0.999875	0.958828	40700	TRUE	CD8 TEM	0.753776
45	CABP4	NA	NA	NA	NA	40700	TRUE	CD8 TEM	0.753776
45	TMEM134	0.0650349	0.79098	0.999875	0.998793	40700	TRUE	CD8 TEM	0.753776
45	AIP	0.147719	0.505519	0.999875	0.997798	40700	TRUE	CD8 TEM	0.753776
45	PITPNM1	-0.343401	0.303289	0.999875	0.946554	40700	TRUE	CD8 TEM	0.753776
45	CDK2AP2	-0.163927	0.414627	0.999875	0.882919	40700	TRUE	CD8 TEM	0.753776
45	GSTP1	0.224738	0.14674	0.999875	0.881036	40700	TRUE	CD8 TEM	0.753776
45	NDUFV1	-0.132167	0.549275	0.999875	0.997308	40700	TRUE	CD8 TEM	0.753776
45	NUDT8	NA	NA	NA	NA	40700	TRUE	CD8 TEM	0.753776
45	ACY3	NA	NA	NA	NA	40700	TRUE	CD8 TEM	0.753776
45	LINC02754	NA	NA	NA	NA	40700	TRUE	CD8 TEM	0.753776
45	UNC93B1	NA	NA	NA	NA	40700	TRUE	CD8 TEM	0.753776
45	ALDH3B1	NA	NA	NA	NA	40700	TRUE	CD8 TEM	0.753776
45	NDUFS8	-0.19475	0.331833	0.999875	0.936534	40700	TRUE	CD8 TEM	0.753776
45	TCIRG1	0.0582045	0.799879	0.999875	0.998951	40700	TRUE	CD8 TEM	0.753776
45	AP002807.1	0.576306	0.410547	0.999875	0.971621	40700	TRUE	CD8 TEM	0.753776
45	CHKA	NA	NA	NA	NA	40700	TRUE	CD8 TEM	0.753776
45	AP002992.1	NA	NA	NA	NA	40700	TRUE	CD8 TEM	0.753776
45	KMT5B	0.178341	0.572917	0.999875	0.99907	40700	TRUE	CD8 TEM	0.753776
45	C11orf24	-0.745967	0.103934	0.999875	0.55892	40700	TRUE	CD8 TEM	0.753776
45	AP002813.1	NA	NA	NA	NA	40700	TRUE	CD8 TEM	0.753776
45	LRP5	NA	NA	NA	NA	40700	TRUE	CD8 TEM	0.753776
45	PPP6R3	-0.0456761	0.86014	0.999875	0.984635	40700	TRUE	CD8 TEM	0.753776
45	TESMIN	0.432421	0.474932	0.999875	0.992647	40700	TRUE	CD8 TEM	0.753776
45	CPT1A	-0.22613	0.442747	0.999875	0.98151	40700	TRUE	CD8 TEM	0.753776
45	MRPL21	0.211015	0.419689	0.999875	0.992643	40700	TRUE	CD8 TEM	0.753776
45	TPCN2	NA	NA	NA	NA	40700	TRUE	CD8 TEM	0.753776
45	MYEOV	NA	NA	NA	NA	40700	TRUE	CD8 TEM	0.753776
45	CCND1	NA	NA	NA	NA	40700	TRUE	CD8 TEM	0.753776
45	LTO1	-0.158414	0.709618	0.999875	0.95888	40700	TRUE	CD8 TEM	0.753776
45	FADD	-0.588786	0.181682	0.999875	0.718246	40700	TRUE	CD8 TEM	0.753776
45	PPFIA1	0.410051	0.251993	0.999875	0.931276	40700	TRUE	CD8 TEM	0.753776
45	AP002336.2	NA	NA	NA	NA	40700	TRUE	CD8 TEM	0.753776
45	AP000487.1	NA	NA	NA	NA	40700	TRUE	CD8 TEM	0.753776
45	CTTN	NA	NA	NA	NA	40700	TRUE	CD8 TEM	0.753776
45	SHANK2	NA	NA	NA	NA	40700	TRUE	CD8 TEM	0.753776
45	DHCR7	NA	NA	NA	NA	40700	TRUE	CD8 TEM	0.753776
45	AP002387.2	-0.300834	0.204491	0.999875	0.584839	40700	TRUE	CD8 TEM	0.753776
45	NADSYN1	0.14519	0.605745	0.999875	0.985331	40700	TRUE	CD8 TEM	0.753776
45	ALG1L9P	NA	NA	NA	NA	40700	TRUE	CD8 TEM	0.753776
45	FAM86C1	NA	NA	NA	NA	40700	TRUE	CD8 TEM	0.753776
45	AP002495.1	NA	NA	NA	NA	40700	TRUE	CD8 TEM	0.753776
45	RNF121	-0.411004	0.493463	0.999875	0.918428	40700	TRUE	CD8 TEM	0.753776
45	IL18BP	0.0847126	0.816349	0.999875	0.984376	40700	TRUE	CD8 TEM	0.753776
45	NUMA1	0.0430997	0.889243	0.999875	0.977327	40700	TRUE	CD8 TEM	0.753776
45	AP002490.1	NA	NA	NA	NA	40700	TRUE	CD8 TEM	0.753776
45	LRTOMT	NA	NA	NA	NA	40700	TRUE	CD8 TEM	0.753776
45	LAMTOR1	0.115588	0.563272	0.999875	0.986897	40700	TRUE	CD8 TEM	0.753776
45	ANAPC15	-0.0511245	0.837683	0.999875	0.990259	40700	TRUE	CD8 TEM	0.753776
45	FOLR3	NA	NA	NA	NA	40700	TRUE	CD8 TEM	0.753776
45	AP000812.1	NA	NA	NA	NA	40700	TRUE	CD8 TEM	0.753776
45	FOLR2	NA	NA	NA	NA	40700	TRUE	CD8 TEM	0.753776
45	INPPL1	-0.452902	0.274858	0.999875	0.976378	40700	TRUE	CD8 TEM	0.753776
45	AP000593.4	NA	NA	NA	NA	40700	TRUE	CD8 TEM	0.753776
45	CLPB	NA	NA	NA	NA	40700	TRUE	CD8 TEM	0.753776
45	PDE2A	NA	NA	NA	NA	40700	TRUE	CD8 TEM	0.753776
45	AP005019.1	0.254539	0.865975	0.999875	0.967909	40700	TRUE	CD8 TEM	0.753776
45	ARAP1	0.22696	0.570899	0.999875	0.93309	40700	TRUE	CD8 TEM	0.753776
45	STARD10	-0.550558	0.179502	0.999875	0.969894	40700	TRUE	CD8 TEM	0.753776
45	AP002381.2	-0.473108	0.294186	0.999875	0.629886	40700	TRUE	CD8 TEM	0.753776
45	ATG16L2	0.272267	0.324216	0.999875	0.912103	40700	TRUE	CD8 TEM	0.753776
45	FCHSD2	0.300617	0.347164	0.999875	0.956037	40700	TRUE	CD8 TEM	0.753776
45	P2RY2	NA	NA	NA	NA	40700	TRUE	CD8 TEM	0.753776
45	AP002761.4	NA	NA	NA	NA	40700	TRUE	CD8 TEM	0.753776
45	P2RY6	NA	NA	NA	NA	40700	TRUE	CD8 TEM	0.753776
45	ARHGEF17	NA	NA	NA	NA	40700	TRUE	CD8 TEM	0.753776
45	RELT	NA	NA	NA	NA	40700	TRUE	CD8 TEM	0.753776
45	FAM168A	NA	NA	NA	NA	40700	TRUE	CD8 TEM	0.753776
45	AP000763.3	NA	NA	NA	NA	40700	TRUE	CD8 TEM	0.753776
45	PLEKHB1	0.23365	0.56373	0.999875	0.890695	40700	TRUE	CD8 TEM	0.753776
45	RAB6A	0.298259	0.230596	0.999875	0.950545	40700	TRUE	CD8 TEM	0.753776
45	MRPL48	0.0660495	0.821479	0.999875	0.980078	40700	TRUE	CD8 TEM	0.753776
45	COA4	-0.129516	0.664526	0.999875	0.987699	40700	TRUE	CD8 TEM	0.753776
45	PAAF1	-0.00228285	0.994771	0.999875	0.994771	40700	TRUE	CD8 TEM	0.753776
45	AP003717.1	NA	NA	NA	NA	40700	TRUE	CD8 TEM	0.753776
45	UCP2	0.168209	0.31823	0.999875	0.996954	40700	TRUE	CD8 TEM	0.753776
45	AP003717.4	-0.479599	0.352485	0.999875	0.889406	40700	TRUE	CD8 TEM	0.753776
45	UCP3	NA	NA	NA	NA	40700	TRUE	CD8 TEM	0.753776
45	C2CD3	0.699877	0.109343	0.999875	0.627719	40700	TRUE	CD8 TEM	0.753776
45	PPME1	0.157445	0.703938	0.999875	0.999188	40700	TRUE	CD8 TEM	0.753776
45	PGM2L1	NA	NA	NA	NA	40700	TRUE	CD8 TEM	0.753776
45	AP001372.1	NA	NA	NA	NA	40700	TRUE	CD8 TEM	0.753776
45	KCNE3	NA	NA	NA	NA	40700	TRUE	CD8 TEM	0.753776
45	LIPT2	NA	NA	NA	NA	40700	TRUE	CD8 TEM	0.753776
45	AP001372.2	0.718295	0.1605	0.999875	0.835396	40700	TRUE	CD8 TEM	0.753776
45	POLD3	-0.870185	0.0562422	0.999875	0.995622	40700	TRUE	CD8 TEM	0.753776
45	RNF169	-0.0258592	0.924925	0.999875	0.983506	40700	TRUE	CD8 TEM	0.753776
45	XRRA1	0.78499	0.0466039	0.999875	0.634657	40700	TRUE	CD8 TEM	0.753776
45	SPCS2	-0.111595	0.54289	0.999875	0.996857	40700	TRUE	CD8 TEM	0.753776
45	NEU3	NA	NA	NA	NA	40700	TRUE	CD8 TEM	0.753776
45	TPBGL	NA	NA	NA	NA	40700	TRUE	CD8 TEM	0.753776
45	ARRB1	NA	NA	NA	NA	40700	TRUE	CD8 TEM	0.753776
45	RPS3	0.0908844	0.362256	0.999875	0.972828	40700	TRUE	CD8 TEM	0.753776
45	KLHL35	NA	NA	NA	NA	40700	TRUE	CD8 TEM	0.753776
45	GDPD5	-1.27635	0.0164586	0.999875	0.761013	40700	TRUE	CD8 TEM	0.753776
45	SERPINH1	NA	NA	NA	NA	40700	TRUE	CD8 TEM	0.753776
45	DGAT2	NA	NA	NA	NA	40700	TRUE	CD8 TEM	0.753776
45	UVRAG	-0.347847	0.210493	0.999875	0.875698	40700	TRUE	CD8 TEM	0.753776
45	WNT11	NA	NA	NA	NA	40700	TRUE	CD8 TEM	0.753776
45	THAP12	0.0166147	0.94621	0.999875	0.98806	40700	TRUE	CD8 TEM	0.753776
45	GVQW3	NA	NA	NA	NA	40700	TRUE	CD8 TEM	0.753776
45	AP002360.1	NA	NA	NA	NA	40700	TRUE	CD8 TEM	0.753776
45	EMSY	NA	NA	NA	NA	40700	TRUE	CD8 TEM	0.753776
45	LINC02757	NA	NA	NA	NA	40700	TRUE	CD8 TEM	0.753776
45	AP001189.3	NA	NA	NA	NA	40700	TRUE	CD8 TEM	0.753776
45	AP001189.1	NA	NA	NA	NA	40700	TRUE	CD8 TEM	0.753776
45	LRRC32	NA	NA	NA	NA	40700	TRUE	CD8 TEM	0.753776
45	ACER3	NA	NA	NA	NA	40700	TRUE	CD8 TEM	0.753776
45	AP002498.1	NA	NA	NA	NA	40700	TRUE	CD8 TEM	0.753776
45	CAPN5	NA	NA	NA	NA	40700	TRUE	CD8 TEM	0.753776
45	MYO7A	NA	NA	NA	NA	40700	TRUE	CD8 TEM	0.753776
45	PAK1	0.201597	0.735585	0.999875	0.988871	40700	TRUE	CD8 TEM	0.753776
45	AP003680.1	NA	NA	NA	NA	40700	TRUE	CD8 TEM	0.753776
45	CLNS1A	-0.0131863	0.956566	0.999875	0.9944	40700	TRUE	CD8 TEM	0.753776
45	AQP11	NA	NA	NA	NA	40700	TRUE	CD8 TEM	0.753776
45	RSF1	0.00528189	0.984114	0.999875	0.99854	40700	TRUE	CD8 TEM	0.753776
45	AAMDC	NA	NA	NA	NA	40700	TRUE	CD8 TEM	0.753776
45	AP002812.2	NA	NA	NA	NA	40700	TRUE	CD8 TEM	0.753776
45	INTS4	0.0402245	0.925069	0.999875	0.996982	40700	TRUE	CD8 TEM	0.753776
45	NDUFC2	-0.0210841	0.899655	0.999875	0.998121	40700	TRUE	CD8 TEM	0.753776
45	ALG8	0.0619971	0.854891	0.999875	0.967017	40700	TRUE	CD8 TEM	0.753776
45	KCTD21-AS1	NA	NA	NA	NA	40700	TRUE	CD8 TEM	0.753776
45	KCTD21	NA	NA	NA	NA	40700	TRUE	CD8 TEM	0.753776
45	USP35	NA	NA	NA	NA	40700	TRUE	CD8 TEM	0.753776
45	GAB2	NA	NA	NA	NA	40700	TRUE	CD8 TEM	0.753776
45	AP003086.1	NA	NA	NA	NA	40700	TRUE	CD8 TEM	0.753776
45	LINC02728	NA	NA	NA	NA	40700	TRUE	CD8 TEM	0.753776
45	NARS2	NA	NA	NA	NA	40700	TRUE	CD8 TEM	0.753776
45	TENM4	NA	NA	NA	NA	40700	TRUE	CD8 TEM	0.753776
45	PRCP	0.24163	0.458321	0.999875	0.837383	40700	TRUE	CD8 TEM	0.753776
45	DDIAS	NA	NA	NA	NA	40700	TRUE	CD8 TEM	0.753776
45	RAB30	NA	NA	NA	NA	40700	TRUE	CD8 TEM	0.753776
45	RAB30-DT	-0.232401	0.783378	0.999875	0.941907	40700	TRUE	CD8 TEM	0.753776
45	AP001767.3	NA	NA	NA	NA	40700	TRUE	CD8 TEM	0.753776
45	PCF11	0.0117324	0.966617	0.999875	0.98474	40700	TRUE	CD8 TEM	0.753776
45	AP000873.4	NA	NA	NA	NA	40700	TRUE	CD8 TEM	0.753776
45	AP000873.2	NA	NA	NA	NA	40700	TRUE	CD8 TEM	0.753776
45	PCF11-AS1	NA	NA	NA	NA	40700	TRUE	CD8 TEM	0.753776
45	ANKRD42	NA	NA	NA	NA	40700	TRUE	CD8 TEM	0.753776
45	CCDC90B	0.223763	0.430613	0.999875	0.996428	40700	TRUE	CD8 TEM	0.753776
45	AP000446.1	NA	NA	NA	NA	40700	TRUE	CD8 TEM	0.753776
45	DLG2	0.25039	0.633096	0.999875	0.804327	40700	TRUE	CD8 TEM	0.753776
45	TMEM126B	-0.224228	0.434973	0.999875	0.993908	40700	TRUE	CD8 TEM	0.753776
45	TMEM126A	0.553067	0.0565275	0.999875	0.999504	40700	TRUE	CD8 TEM	0.753776
45	CREBZF	0.00141244	0.999185	0.999875	0.999837	40700	TRUE	CD8 TEM	0.753776
45	SYTL2	0.385509	0.204488	0.999875	0.999207	40700	TRUE	CD8 TEM	0.753776
45	PICALM	0.18463	0.508846	0.999875	0.998814	40700	TRUE	CD8 TEM	0.753776
45	EED	-0.0724803	0.824396	0.999875	0.978891	40700	TRUE	CD8 TEM	0.753776
45	HIKESHI	0.0136898	0.954318	0.999875	0.997466	40700	TRUE	CD8 TEM	0.753776
45	CCDC81	NA	NA	NA	NA	40700	TRUE	CD8 TEM	0.753776
45	AP001831.1	NA	NA	NA	NA	40700	TRUE	CD8 TEM	0.753776
45	ME3	NA	NA	NA	NA	40700	TRUE	CD8 TEM	0.753776
45	PRSS23	-0.330999	0.297358	0.999875	0.868472	40700	TRUE	CD8 TEM	0.753776
45	TMEM135	-0.454998	0.270247	0.999875	0.924065	40700	TRUE	CD8 TEM	0.753776
45	RAB38	NA	NA	NA	NA	40700	TRUE	CD8 TEM	0.753776
45	CTSC	0.186969	0.267514	0.999875	0.966698	40700	TRUE	CD8 TEM	0.753776
45	AP003120.1	NA	NA	NA	NA	40700	TRUE	CD8 TEM	0.753776
45	NAALAD2	NA	NA	NA	NA	40700	TRUE	CD8 TEM	0.753776
45	CHORDC1	-0.266408	0.41345	0.999875	0.945394	40700	TRUE	CD8 TEM	0.753776
45	DISC1FP1	NA	NA	NA	NA	40700	TRUE	CD8 TEM	0.753776
45	SLC36A4	0.412647	0.332091	0.999875	0.971918	40700	TRUE	CD8 TEM	0.753776
45	DEUP1	NA	NA	NA	NA	40700	TRUE	CD8 TEM	0.753776
45	SMCO4	NA	NA	NA	NA	40700	TRUE	CD8 TEM	0.753776
45	CEP295	0.442264	0.396991	0.999875	0.83568	40700	TRUE	CD8 TEM	0.753776
45	TAF1D	0.288328	0.177535	0.999875	0.86402	40700	TRUE	CD8 TEM	0.753776
45	C11orf54	-0.381716	0.265549	0.999875	0.948525	40700	TRUE	CD8 TEM	0.753776
45	MED17	0.220317	0.543747	0.999875	0.989001	40700	TRUE	CD8 TEM	0.753776
45	HEPHL1	NA	NA	NA	NA	40700	TRUE	CD8 TEM	0.753776
45	PANX1	0.259574	0.557703	0.999875	0.925955	40700	TRUE	CD8 TEM	0.753776
45	AP002784.1	NA	NA	NA	NA	40700	TRUE	CD8 TEM	0.753776
45	MRE11	0.483724	0.207219	0.999875	0.983266	40700	TRUE	CD8 TEM	0.753776
45	ANKRD49	-0.152314	0.51055	0.999875	0.958389	40700	TRUE	CD8 TEM	0.753776
45	FUT4	NA	NA	NA	NA	40700	TRUE	CD8 TEM	0.753776
45	PIWIL4	NA	NA	NA	NA	40700	TRUE	CD8 TEM	0.753776
45	AP000943.2	NA	NA	NA	NA	40700	TRUE	CD8 TEM	0.753776
45	AMOTL1	NA	NA	NA	NA	40700	TRUE	CD8 TEM	0.753776
45	AP002383.2	NA	NA	NA	NA	40700	TRUE	CD8 TEM	0.753776
45	CWC15	0.292774	0.199952	0.999875	0.997761	40700	TRUE	CD8 TEM	0.753776
45	KDM4D	NA	NA	NA	NA	40700	TRUE	CD8 TEM	0.753776
45	SRSF8	0.129011	0.608638	0.999875	0.975705	40700	TRUE	CD8 TEM	0.753776
45	ENDOD1	NA	NA	NA	NA	40700	TRUE	CD8 TEM	0.753776
45	AP000787.1	-0.737676	0.124051	0.999875	0.704337	40700	TRUE	CD8 TEM	0.753776
45	SESN3	NA	NA	NA	NA	40700	TRUE	CD8 TEM	0.753776
45	AP000820.2	NA	NA	NA	NA	40700	TRUE	CD8 TEM	0.753776
45	FAM76B	0.0238955	0.932839	0.999875	0.994278	40700	TRUE	CD8 TEM	0.753776
45	CEP57	0.310599	0.222174	0.999875	0.978312	40700	TRUE	CD8 TEM	0.753776
45	MTMR2	NA	NA	NA	NA	40700	TRUE	CD8 TEM	0.753776
45	MAML2	0.150069	0.532528	0.999875	0.962879	40700	TRUE	CD8 TEM	0.753776
45	AP000779.1	NA	NA	NA	NA	40700	TRUE	CD8 TEM	0.753776
45	CCDC82	0.21379	0.495109	0.999875	0.912961	40700	TRUE	CD8 TEM	0.753776
45	JRKL	0.654173	0.167837	0.999875	0.739253	40700	TRUE	CD8 TEM	0.753776
45	CNTN5	NA	NA	NA	NA	40700	TRUE	CD8 TEM	0.753776
45	ARHGAP42	NA	NA	NA	NA	40700	TRUE	CD8 TEM	0.753776
45	ANGPTL5	NA	NA	NA	NA	40700	TRUE	CD8 TEM	0.753776
45	CEP126	1.04581	0.0424274	0.999875	0.941464	40700	TRUE	CD8 TEM	0.753776
45	BIRC3	-0.503354	0.149712	0.999875	0.85141	40700	TRUE	CD8 TEM	0.753776
45	BIRC2	0.26286	0.374115	0.999875	0.942148	40700	TRUE	CD8 TEM	0.753776
45	TMEM123	-0.113291	0.54092	0.999875	0.8796	40700	TRUE	CD8 TEM	0.753776
45	AP001830.1	NA	NA	NA	NA	40700	TRUE	CD8 TEM	0.753776
45	DCUN1D5	0.0215604	0.957938	0.999875	0.999267	40700	TRUE	CD8 TEM	0.753776
45	DYNC2H1	-0.186893	0.813005	0.999875	0.929504	40700	TRUE	CD8 TEM	0.753776
45	PDGFD	0.149271	0.653308	0.999875	0.8304	40700	TRUE	CD8 TEM	0.753776
45	CASP4	0.0459286	0.821273	0.999875	0.991123	40700	TRUE	CD8 TEM	0.753776
45	CASP5	NA	NA	NA	NA	40700	TRUE	CD8 TEM	0.753776
45	CASP1	0.35252	0.142705	0.999875	0.860489	40700	TRUE	CD8 TEM	0.753776
45	CARD16	0.168177	0.383536	0.999875	0.98416	40700	TRUE	CD8 TEM	0.753776
45	CARD17	-0.618745	0.496638	0.999875	0.965086	40700	TRUE	CD8 TEM	0.753776
45	MSANTD4	NA	NA	NA	NA	40700	TRUE	CD8 TEM	0.753776
45	KBTBD3	-0.255053	0.489225	0.999875	0.967552	40700	TRUE	CD8 TEM	0.753776
45	AASDHPPT	0.166816	0.568473	0.999875	0.981486	40700	TRUE	CD8 TEM	0.753776
45	AP001001.1	NA	NA	NA	NA	40700	TRUE	CD8 TEM	0.753776
45	AP000766.1	-0.592313	0.318539	0.999875	0.80311	40700	TRUE	CD8 TEM	0.753776
45	CWF19L2	-0.0985922	0.690294	0.999875	0.990284	40700	TRUE	CD8 TEM	0.753776
45	ALKBH8	NA	NA	NA	NA	40700	TRUE	CD8 TEM	0.753776
45	SLC35F2	NA	NA	NA	NA	40700	TRUE	CD8 TEM	0.753776
45	RAB39A	NA	NA	NA	NA	40700	TRUE	CD8 TEM	0.753776
45	AP003307.1	NA	NA	NA	NA	40700	TRUE	CD8 TEM	0.753776
45	CUL5	0.0212525	0.949881	0.999875	0.993892	40700	TRUE	CD8 TEM	0.753776
45	ACAT1	0.163637	0.626001	0.999875	0.985362	40700	TRUE	CD8 TEM	0.753776
45	AP002433.2	NA	NA	NA	NA	40700	TRUE	CD8 TEM	0.753776
45	NPAT	0.314125	0.247635	0.999875	0.988818	40700	TRUE	CD8 TEM	0.753776
45	ATM	0.0903534	0.619557	0.999875	0.987489	40700	TRUE	CD8 TEM	0.753776
45	C11orf65	0.146237	0.965456	0.999875	0.977057	40700	TRUE	CD8 TEM	0.753776
45	POGLUT3	NA	NA	NA	NA	40700	TRUE	CD8 TEM	0.753776
45	EXPH5	NA	NA	NA	NA	40700	TRUE	CD8 TEM	0.753776
45	DDX10	-0.0361008	0.914781	0.999875	0.980721	40700	TRUE	CD8 TEM	0.753776
45	AP003049.2	NA	NA	NA	NA	40700	TRUE	CD8 TEM	0.753776
45	RDX	0.117825	0.74803	0.999875	0.992906	40700	TRUE	CD8 TEM	0.753776
45	AP001981.2	NA	NA	NA	NA	40700	TRUE	CD8 TEM	0.753776
45	ZC3H12C	NA	NA	NA	NA	40700	TRUE	CD8 TEM	0.753776
45	FDX1	0.272756	0.291448	0.999875	0.998762	40700	TRUE	CD8 TEM	0.753776
45	ARHGAP20	NA	NA	NA	NA	40700	TRUE	CD8 TEM	0.753776
45	LINC02550	NA	NA	NA	NA	40700	TRUE	CD8 TEM	0.753776
45	POU2AF1	NA	NA	NA	NA	40700	TRUE	CD8 TEM	0.753776
45	LAYN	NA	NA	NA	NA	40700	TRUE	CD8 TEM	0.753776
45	SIK2	NA	NA	NA	NA	40700	TRUE	CD8 TEM	0.753776
45	PPP2R1B	-0.314661	0.500595	0.999875	0.964237	40700	TRUE	CD8 TEM	0.753776
45	ALG9	0.295905	0.519532	0.999875	0.995391	40700	TRUE	CD8 TEM	0.753776
45	FDXACB1	NA	NA	NA	NA	40700	TRUE	CD8 TEM	0.753776
45	C11orf1	0.0399105	0.892558	0.999875	0.964626	40700	TRUE	CD8 TEM	0.753776
45	DIXDC1	NA	NA	NA	NA	40700	TRUE	CD8 TEM	0.753776
45	DLAT	0.407352	0.322033	0.999875	0.928836	40700	TRUE	CD8 TEM	0.753776
45	NKAPD1	0.591861	0.0991326	0.999875	0.994401	40700	TRUE	CD8 TEM	0.753776
45	TIMM8B	-0.0726315	0.800973	0.999875	0.938513	40700	TRUE	CD8 TEM	0.753776
45	SDHD	0.220314	0.348049	0.999875	0.981603	40700	TRUE	CD8 TEM	0.753776
45	IL18	NA	NA	NA	NA	40700	TRUE	CD8 TEM	0.753776
45	TEX12	NA	NA	NA	NA	40700	TRUE	CD8 TEM	0.753776
45	BCO2	NA	NA	NA	NA	40700	TRUE	CD8 TEM	0.753776
45	PTS	0.253342	0.387916	0.999875	0.975784	40700	TRUE	CD8 TEM	0.753776
45	PLET1	0.386137	0.560634	0.999875	0.944677	40700	TRUE	CD8 TEM	0.753776
45	LINC02762	NA	NA	NA	NA	40700	TRUE	CD8 TEM	0.753776
45	LINC02763	NA	NA	NA	NA	40700	TRUE	CD8 TEM	0.753776
45	LINC02764	NA	NA	NA	NA	40700	TRUE	CD8 TEM	0.753776
45	NCAM1	-0.747405	0.405088	0.999875	0.856051	40700	TRUE	CD8 TEM	0.753776
45	TTC12	-0.500707	0.23638	0.999875	0.975927	40700	TRUE	CD8 TEM	0.753776
45	ZW10	0.0815646	0.852932	0.999875	0.994829	40700	TRUE	CD8 TEM	0.753776
45	USP28	-0.0261242	0.928164	0.999875	0.992648	40700	TRUE	CD8 TEM	0.753776
45	HTR3A	NA	NA	NA	NA	40700	TRUE	CD8 TEM	0.753776
45	ZBTB16	-0.23527	0.825056	0.999875	0.932251	40700	TRUE	CD8 TEM	0.753776
45	C11orf71	NA	NA	NA	NA	40700	TRUE	CD8 TEM	0.753776
45	RBM7	0.13521	0.647806	0.999875	0.975722	40700	TRUE	CD8 TEM	0.753776
45	REXO2	-0.0183654	0.945941	0.999875	0.988946	40700	TRUE	CD8 TEM	0.753776
45	CADM1	NA	NA	NA	NA	40700	TRUE	CD8 TEM	0.753776
45	LINC02698	NA	NA	NA	NA	40700	TRUE	CD8 TEM	0.753776
45	LINC00900	NA	NA	NA	NA	40700	TRUE	CD8 TEM	0.753776
45	BUD13	-0.23672	0.551527	0.999875	0.901032	40700	TRUE	CD8 TEM	0.753776
45	ZPR1	-0.28322	0.392995	0.999875	0.834927	40700	TRUE	CD8 TEM	0.753776
45	APOA1	NA	NA	NA	NA	40700	TRUE	CD8 TEM	0.753776
45	APOA1-AS	NA	NA	NA	NA	40700	TRUE	CD8 TEM	0.753776
45	SIK3	-0.199918	0.376932	0.999875	0.999276	40700	TRUE	CD8 TEM	0.753776
45	AP000936.1	NA	NA	NA	NA	40700	TRUE	CD8 TEM	0.753776
45	PAFAH1B2	NA	NA	NA	NA	40700	TRUE	CD8 TEM	0.753776
45	SIDT2	NA	NA	NA	NA	40700	TRUE	CD8 TEM	0.753776
45	TAGLN	NA	NA	NA	NA	40700	TRUE	CD8 TEM	0.753776
45	PCSK7	0.223714	0.401562	0.999875	0.901797	40700	TRUE	CD8 TEM	0.753776
45	RNF214	0.38478	0.271631	0.999875	0.966499	40700	TRUE	CD8 TEM	0.753776
45	BACE1	NA	NA	NA	NA	40700	TRUE	CD8 TEM	0.753776
45	BACE1-AS	NA	NA	NA	NA	40700	TRUE	CD8 TEM	0.753776
45	CEP164	NA	NA	NA	NA	40700	TRUE	CD8 TEM	0.753776
45	FXYD2	-0.0881567	0.876993	0.999875	0.984271	40700	TRUE	CD8 TEM	0.753776
45	AP000757.1	NA	NA	NA	NA	40700	TRUE	CD8 TEM	0.753776
45	FXYD6	NA	NA	NA	NA	40700	TRUE	CD8 TEM	0.753776
45	TMPRSS13	NA	NA	NA	NA	40700	TRUE	CD8 TEM	0.753776
45	IL10RA	-0.0870391	0.617155	0.999875	0.990196	40700	TRUE	CD8 TEM	0.753776
45	SMIM35	NA	NA	NA	NA	40700	TRUE	CD8 TEM	0.753776
45	SCN4B	NA	NA	NA	NA	40700	TRUE	CD8 TEM	0.753776
45	JAML	-0.263817	0.54463	0.999875	0.799682	40700	TRUE	CD8 TEM	0.753776
45	MPZL3	-0.158072	0.570906	0.999875	0.913669	40700	TRUE	CD8 TEM	0.753776
45	MPZL2	NA	NA	NA	NA	40700	TRUE	CD8 TEM	0.753776
45	CD3E	0.114317	0.341679	0.999875	0.827097	40700	TRUE	CD8 TEM	0.753776
45	CD3D	0.0479218	0.705453	0.999875	0.881596	40700	TRUE	CD8 TEM	0.753776
45	CD3G	-0.0246259	0.860853	0.999875	0.942769	40700	TRUE	CD8 TEM	0.753776
45	UBE4A	0.000185557	0.99899	0.999875	0.99899	40700	TRUE	CD8 TEM	0.753776
45	AP001267.1	NA	NA	NA	NA	40700	TRUE	CD8 TEM	0.753776
45	ATP5MG	0.113757	0.373933	0.999875	0.998487	40700	TRUE	CD8 TEM	0.753776
45	KMT2A	0.0328491	0.866235	0.999875	0.990096	40700	TRUE	CD8 TEM	0.753776
45	AP001267.3	NA	NA	NA	NA	40700	TRUE	CD8 TEM	0.753776
45	TMEM25	NA	NA	NA	NA	40700	TRUE	CD8 TEM	0.753776
45	IFT46	NA	NA	NA	NA	40700	TRUE	CD8 TEM	0.753776
45	ARCN1	-0.231096	0.431965	0.999875	0.969705	40700	TRUE	CD8 TEM	0.753776
45	PHLDB1	NA	NA	NA	NA	40700	TRUE	CD8 TEM	0.753776
45	AP002954.1	NA	NA	NA	NA	40700	TRUE	CD8 TEM	0.753776
45	DDX6	0.150908	0.411937	0.999875	0.950686	40700	TRUE	CD8 TEM	0.753776
45	AP004609.3	-0.45513	0.359964	0.999875	0.995901	40700	TRUE	CD8 TEM	0.753776
45	CXCR5	NA	NA	NA	NA	40700	TRUE	CD8 TEM	0.753776
45	BCL9L	-0.148643	0.652402	0.999875	0.965283	40700	TRUE	CD8 TEM	0.753776
45	UPK2	NA	NA	NA	NA	40700	TRUE	CD8 TEM	0.753776
45	CCDC84-DT	NA	NA	NA	NA	40700	TRUE	CD8 TEM	0.753776
45	CCDC84	NA	NA	NA	NA	40700	TRUE	CD8 TEM	0.753776
45	RPS25	0.0892963	0.395771	0.999875	0.997161	40700	TRUE	CD8 TEM	0.753776
45	TRAPPC4	0.102601	0.705921	0.999875	0.971375	40700	TRUE	CD8 TEM	0.753776
45	SLC37A4	NA	NA	NA	NA	40700	TRUE	CD8 TEM	0.753776
45	HYOU1	0.443508	0.208703	0.999875	0.863985	40700	TRUE	CD8 TEM	0.753776
45	AP003392.5	NA	NA	NA	NA	40700	TRUE	CD8 TEM	0.753776
45	VPS11	0.0591851	0.915384	0.999875	0.999944	40700	TRUE	CD8 TEM	0.753776
45	HMBS	0.259772	0.601496	0.999875	0.992931	40700	TRUE	CD8 TEM	0.753776
45	H2AFX	0.532564	0.131105	0.999875	0.721693	40700	TRUE	CD8 TEM	0.753776
45	DPAGT1	0.442416	0.325676	0.999875	0.895581	40700	TRUE	CD8 TEM	0.753776
45	C2CD2L	0.514534	0.305186	0.999875	0.90042	40700	TRUE	CD8 TEM	0.753776
45	HINFP	NA	NA	NA	NA	40700	TRUE	CD8 TEM	0.753776
45	NLRX1	NA	NA	NA	NA	40700	TRUE	CD8 TEM	0.753776
45	CCDC153	NA	NA	NA	NA	40700	TRUE	CD8 TEM	0.753776
45	CBL	-0.216826	0.542858	0.999875	0.99892	40700	TRUE	CD8 TEM	0.753776
45	MCAM	NA	NA	NA	NA	40700	TRUE	CD8 TEM	0.753776
45	RNF26	-0.323724	0.428381	0.999875	0.845564	40700	TRUE	CD8 TEM	0.753776
45	USP2	NA	NA	NA	NA	40700	TRUE	CD8 TEM	0.753776
45	NECTIN1	NA	NA	NA	NA	40700	TRUE	CD8 TEM	0.753776
45	OAF	NA	NA	NA	NA	40700	TRUE	CD8 TEM	0.753776
45	ARHGEF12	0.420986	0.488601	0.999875	0.969309	40700	TRUE	CD8 TEM	0.753776
45	GRIK4	NA	NA	NA	NA	40700	TRUE	CD8 TEM	0.753776
45	TBCEL	NA	NA	NA	NA	40700	TRUE	CD8 TEM	0.753776
45	SC5D	-0.5448	0.277365	0.999875	0.783917	40700	TRUE	CD8 TEM	0.753776
45	AP000977.1	NA	NA	NA	NA	40700	TRUE	CD8 TEM	0.753776
45	SORL1	0.0461704	0.860823	0.999875	0.993061	40700	TRUE	CD8 TEM	0.753776
45	AP001977.1	0.0897205	0.883739	0.999875	0.918177	40700	TRUE	CD8 TEM	0.753776
45	MIR100HG	NA	NA	NA	NA	40700	TRUE	CD8 TEM	0.753776
45	UBASH3B	0.106396	0.826015	0.999875	0.998852	40700	TRUE	CD8 TEM	0.753776
45	AP002762.2	NA	NA	NA	NA	40700	TRUE	CD8 TEM	0.753776
45	CRTAM	0.273712	0.385514	0.999875	0.732974	40700	TRUE	CD8 TEM	0.753776
45	JHY	NA	NA	NA	NA	40700	TRUE	CD8 TEM	0.753776
45	HSPA8	-0.0220667	0.865509	0.999875	0.980824	40700	TRUE	CD8 TEM	0.753776
45	AP000926.2	-0.501838	0.2574	0.999875	0.883227	40700	TRUE	CD8 TEM	0.753776
45	CLMP	-0.692001	0.336367	0.999875	0.660795	40700	TRUE	CD8 TEM	0.753776
45	GRAMD1B	-0.0531408	0.870697	0.999875	0.998816	40700	TRUE	CD8 TEM	0.753776
45	ZNF202	NA	NA	NA	NA	40700	TRUE	CD8 TEM	0.753776
45	VWA5A	-0.427694	0.534081	0.999875	0.807158	40700	TRUE	CD8 TEM	0.753776
45	TBRG1	0.0527428	0.813956	0.999875	0.990565	40700	TRUE	CD8 TEM	0.753776
45	SIAE	NA	NA	NA	NA	40700	TRUE	CD8 TEM	0.753776
45	SPA17	NA	NA	NA	NA	40700	TRUE	CD8 TEM	0.753776
45	NRGN	NA	NA	NA	NA	40700	TRUE	CD8 TEM	0.753776
45	AP000866.5	NA	NA	NA	NA	40700	TRUE	CD8 TEM	0.753776
45	VSIG2	NA	NA	NA	NA	40700	TRUE	CD8 TEM	0.753776
45	ESAM	NA	NA	NA	NA	40700	TRUE	CD8 TEM	0.753776
45	AP000866.2	NA	NA	NA	NA	40700	TRUE	CD8 TEM	0.753776
45	MSANTD2	NA	NA	NA	NA	40700	TRUE	CD8 TEM	0.753776
45	AP000866.6	NA	NA	NA	NA	40700	TRUE	CD8 TEM	0.753776
45	AP000866.1	NA	NA	NA	NA	40700	TRUE	CD8 TEM	0.753776
45	ROBO3	NA	NA	NA	NA	40700	TRUE	CD8 TEM	0.753776
45	CCDC15-DT	NA	NA	NA	NA	40700	TRUE	CD8 TEM	0.753776
45	CCDC15	NA	NA	NA	NA	40700	TRUE	CD8 TEM	0.753776
45	SLC37A2	NA	NA	NA	NA	40700	TRUE	CD8 TEM	0.753776
45	TMEM218	0.139652	0.706165	0.999875	0.952555	40700	TRUE	CD8 TEM	0.753776
45	FEZ1	0.108634	0.788757	0.999875	0.973304	40700	TRUE	CD8 TEM	0.753776
45	EI24	-0.136822	0.683508	0.999875	0.986204	40700	TRUE	CD8 TEM	0.753776
45	STT3A	-0.242467	0.482458	0.999875	0.955967	40700	TRUE	CD8 TEM	0.753776
45	CHEK1	NA	NA	NA	NA	40700	TRUE	CD8 TEM	0.753776
45	HYLS1	NA	NA	NA	NA	40700	TRUE	CD8 TEM	0.753776
45	PUS3	NA	NA	NA	NA	40700	TRUE	CD8 TEM	0.753776
45	CDON	NA	NA	NA	NA	40700	TRUE	CD8 TEM	0.753776
45	RPUSD4	NA	NA	NA	NA	40700	TRUE	CD8 TEM	0.753776
45	FAM118B	1.00487	0.0415978	0.999875	0.478471	40700	TRUE	CD8 TEM	0.753776
45	SRPRA	0.166298	0.390881	0.999875	0.976693	40700	TRUE	CD8 TEM	0.753776
45	FOXRED1	NA	NA	NA	NA	40700	TRUE	CD8 TEM	0.753776
45	TIRAP	NA	NA	NA	NA	40700	TRUE	CD8 TEM	0.753776
45	AP001318.2	-0.526962	0.496638	0.999875	0.813146	40700	TRUE	CD8 TEM	0.753776
45	DCPS	-0.0562123	0.867057	0.999875	0.999563	40700	TRUE	CD8 TEM	0.753776
45	GSEC	NA	NA	NA	NA	40700	TRUE	CD8 TEM	0.753776
45	ST3GAL4	NA	NA	NA	NA	40700	TRUE	CD8 TEM	0.753776
45	KIRREL3	NA	NA	NA	NA	40700	TRUE	CD8 TEM	0.753776
45	LINC02725	NA	NA	NA	NA	40700	TRUE	CD8 TEM	0.753776
45	ETS1	0.208239	0.144155	0.999875	0.922672	40700	TRUE	CD8 TEM	0.753776
45	FLI1	0.581015	0.0107102	0.999875	0.820185	40700	TRUE	CD8 TEM	0.753776
45	SENCR	NA	NA	NA	NA	40700	TRUE	CD8 TEM	0.753776
45	C11orf45	NA	NA	NA	NA	40700	TRUE	CD8 TEM	0.753776
45	ARHGAP32	NA	NA	NA	NA	40700	TRUE	CD8 TEM	0.753776
45	AP003327.2	NA	NA	NA	NA	40700	TRUE	CD8 TEM	0.753776
45	TMEM45B	NA	NA	NA	NA	40700	TRUE	CD8 TEM	0.753776
45	NFRKB	NA	NA	NA	NA	40700	TRUE	CD8 TEM	0.753776
45	PRDM10	NA	NA	NA	NA	40700	TRUE	CD8 TEM	0.753776
45	LINC00167	NA	NA	NA	NA	40700	TRUE	CD8 TEM	0.753776
45	APLP2	NA	NA	NA	NA	40700	TRUE	CD8 TEM	0.753776
45	ST14	NA	NA	NA	NA	40700	TRUE	CD8 TEM	0.753776
45	ZBTB44	-0.237929	0.398473	0.999875	0.997734	40700	TRUE	CD8 TEM	0.753776
45	ZBTB44-DT	NA	NA	NA	NA	40700	TRUE	CD8 TEM	0.753776
45	LINC02551	NA	NA	NA	NA	40700	TRUE	CD8 TEM	0.753776
45	AP003486.1	NA	NA	NA	NA	40700	TRUE	CD8 TEM	0.753776
45	SNX19	0.382725	0.361551	0.999875	0.803679	40700	TRUE	CD8 TEM	0.753776
45	NTM	NA	NA	NA	NA	40700	TRUE	CD8 TEM	0.753776
45	OPCML	NA	NA	NA	NA	40700	TRUE	CD8 TEM	0.753776
45	IGSF9B	NA	NA	NA	NA	40700	TRUE	CD8 TEM	0.753776
45	LINC02731	NA	NA	NA	NA	40700	TRUE	CD8 TEM	0.753776
45	JAM3	NA	NA	NA	NA	40700	TRUE	CD8 TEM	0.753776
45	NCAPD3	-0.0522927	0.895487	0.999875	0.9588	40700	TRUE	CD8 TEM	0.753776
45	VPS26B	0.140416	0.582253	0.999875	0.994526	40700	TRUE	CD8 TEM	0.753776
45	THYN1	0.171281	0.499031	0.999875	0.952073	40700	TRUE	CD8 TEM	0.753776
45	ACAD8	0.06889	0.853781	0.999875	0.982614	40700	TRUE	CD8 TEM	0.753776
45	GLB1L3	NA	NA	NA	NA	40700	TRUE	CD8 TEM	0.753776
45	GLB1L2	NA	NA	NA	NA	40700	TRUE	CD8 TEM	0.753776
45	IQSEC3	NA	NA	NA	NA	40700	TRUE	CD8 TEM	0.753776
45	AC026369.3	NA	NA	NA	NA	40700	TRUE	CD8 TEM	0.753776
45	SLC6A12	NA	NA	NA	NA	40700	TRUE	CD8 TEM	0.753776
45	AC007406.5	NA	NA	NA	NA	40700	TRUE	CD8 TEM	0.753776
45	KDM5A	0.408458	0.0955132	0.999875	0.98891	40700	TRUE	CD8 TEM	0.753776
45	CCDC77	0.344874	0.416675	0.999875	0.92154	40700	TRUE	CD8 TEM	0.753776
45	B4GALNT3	-0.58806	0.496638	0.999875	0.918594	40700	TRUE	CD8 TEM	0.753776
45	NINJ2	NA	NA	NA	NA	40700	TRUE	CD8 TEM	0.753776
45	AC021054.1	NA	NA	NA	NA	40700	TRUE	CD8 TEM	0.753776
45	WNK1	-0.264691	0.265379	0.999875	0.993214	40700	TRUE	CD8 TEM	0.753776
45	RAD52	NA	NA	NA	NA	40700	TRUE	CD8 TEM	0.753776
45	AC004803.1	NA	NA	NA	NA	40700	TRUE	CD8 TEM	0.753776
45	ERC1	-0.244988	0.479622	0.999875	0.90203	40700	TRUE	CD8 TEM	0.753776
45	WNT5B	NA	NA	NA	NA	40700	TRUE	CD8 TEM	0.753776
45	FBXL14	-0.21799	0.505655	0.999875	0.987849	40700	TRUE	CD8 TEM	0.753776
45	ADIPOR2	-0.466539	0.150371	0.999875	0.987862	40700	TRUE	CD8 TEM	0.753776
45	CACNA2D4	0.355833	0.457255	0.999875	0.991647	40700	TRUE	CD8 TEM	0.753776
45	AC005342.2	NA	NA	NA	NA	40700	TRUE	CD8 TEM	0.753776
45	DCP1B	0.139712	0.714139	0.999875	0.945145	40700	TRUE	CD8 TEM	0.753776
45	CACNA1C	NA	NA	NA	NA	40700	TRUE	CD8 TEM	0.753776
45	CACNA1C-AS2	NA	NA	NA	NA	40700	TRUE	CD8 TEM	0.753776
45	CACNA1C-AS1	NA	NA	NA	NA	40700	TRUE	CD8 TEM	0.753776
45	FKBP4	-0.170949	0.627308	0.999875	0.987462	40700	TRUE	CD8 TEM	0.753776
45	ITFG2-AS1	-0.174833	0.987093	0.999875	0.998963	40700	TRUE	CD8 TEM	0.753776
45	ITFG2	0.123385	0.663181	0.999875	0.938989	40700	TRUE	CD8 TEM	0.753776
45	NRIP2	NA	NA	NA	NA	40700	TRUE	CD8 TEM	0.753776
45	FOXM1	NA	NA	NA	NA	40700	TRUE	CD8 TEM	0.753776
45	RHNO1	0.132886	0.710997	0.999875	0.998211	40700	TRUE	CD8 TEM	0.753776
45	TULP3	NA	NA	NA	NA	40700	TRUE	CD8 TEM	0.753776
45	AC005911.1	NA	NA	NA	NA	40700	TRUE	CD8 TEM	0.753776
45	TSPAN9	NA	NA	NA	NA	40700	TRUE	CD8 TEM	0.753776
45	CRACR2A	-0.162706	0.66285	0.999875	0.935741	40700	TRUE	CD8 TEM	0.753776
45	AC006207.1	NA	NA	NA	NA	40700	TRUE	CD8 TEM	0.753776
45	PARP11	0.0539196	0.889778	0.999875	0.957059	40700	TRUE	CD8 TEM	0.753776
45	AC005842.1	NA	NA	NA	NA	40700	TRUE	CD8 TEM	0.753776
45	CCND2-AS1	NA	NA	NA	NA	40700	TRUE	CD8 TEM	0.753776
45	CCND2	0.139006	0.57206	0.999875	0.941633	40700	TRUE	CD8 TEM	0.753776
45	TIGAR	-0.220985	0.531473	0.999875	0.997887	40700	TRUE	CD8 TEM	0.753776
45	C12orf4	-0.152564	0.709268	0.999875	0.927167	40700	TRUE	CD8 TEM	0.753776
45	RAD51AP1	NA	NA	NA	NA	40700	TRUE	CD8 TEM	0.753776
45	DYRK4	0.325465	0.396209	0.999875	0.949219	40700	TRUE	CD8 TEM	0.753776
45	AKAP3	NA	NA	NA	NA	40700	TRUE	CD8 TEM	0.753776
45	NDUFA9	-0.0662726	0.806082	0.999875	0.989435	40700	TRUE	CD8 TEM	0.753776
45	GALNT8	NA	NA	NA	NA	40700	TRUE	CD8 TEM	0.753776
45	AC005833.2	NA	NA	NA	NA	40700	TRUE	CD8 TEM	0.753776
45	VWF	NA	NA	NA	NA	40700	TRUE	CD8 TEM	0.753776
45	CD9	NA	NA	NA	NA	40700	TRUE	CD8 TEM	0.753776
45	TNFRSF1A	0.484224	0.104069	0.999875	0.657212	40700	TRUE	CD8 TEM	0.753776
45	SCNN1A	NA	NA	NA	NA	40700	TRUE	CD8 TEM	0.753776
45	LTBR	NA	NA	NA	NA	40700	TRUE	CD8 TEM	0.753776
45	CD27-AS1	NA	NA	NA	NA	40700	TRUE	CD8 TEM	0.753776
45	CD27	-0.0801845	0.798952	0.999875	0.980694	40700	TRUE	CD8 TEM	0.753776
45	TAPBPL	-0.213357	0.464003	0.999875	0.959916	40700	TRUE	CD8 TEM	0.753776
45	VAMP1	-0.986127	0.0235119	0.999875	0.253172	40700	TRUE	CD8 TEM	0.753776
45	MRPL51	-0.0898893	0.703516	0.999875	0.999873	40700	TRUE	CD8 TEM	0.753776
45	NCAPD2	NA	NA	NA	NA	40700	TRUE	CD8 TEM	0.753776
45	GAPDH	-0.000816247	0.994683	0.999875	0.99547	40700	TRUE	CD8 TEM	0.753776
45	AC006064.4	NA	NA	NA	NA	40700	TRUE	CD8 TEM	0.753776
45	IFFO1	0.260299	0.485815	0.999875	0.991305	40700	TRUE	CD8 TEM	0.753776
45	NOP2	-0.0482447	0.878621	0.999875	0.984349	40700	TRUE	CD8 TEM	0.753776
45	CHD4	0.0699596	0.796947	0.999875	0.99492	40700	TRUE	CD8 TEM	0.753776
45	AC006064.2	NA	NA	NA	NA	40700	TRUE	CD8 TEM	0.753776
45	LPAR5	NA	NA	NA	NA	40700	TRUE	CD8 TEM	0.753776
45	ACRBP	NA	NA	NA	NA	40700	TRUE	CD8 TEM	0.753776
45	ING4	0.301133	0.314531	0.999875	0.940374	40700	TRUE	CD8 TEM	0.753776
45	AC125494.1	NA	NA	NA	NA	40700	TRUE	CD8 TEM	0.753776
45	ZNF384	0.357618	0.27159	0.999875	0.973159	40700	TRUE	CD8 TEM	0.753776
45	PIANP	NA	NA	NA	NA	40700	TRUE	CD8 TEM	0.753776
45	COPS7A	-0.0957014	0.802183	0.999875	0.963915	40700	TRUE	CD8 TEM	0.753776
45	AC125494.2	NA	NA	NA	NA	40700	TRUE	CD8 TEM	0.753776
45	MLF2	0.104071	0.649428	0.999875	0.986884	40700	TRUE	CD8 TEM	0.753776
45	PTMS	-0.496888	0.0584821	0.999875	0.579404	40700	TRUE	CD8 TEM	0.753776
45	LAG3	0.283496	0.210437	0.999875	0.640263	40700	TRUE	CD8 TEM	0.753776
45	CD4	-0.87106	0.0302137	0.999875	0.395104	40700	TRUE	CD8 TEM	0.753776
45	GPR162	NA	NA	NA	NA	40700	TRUE	CD8 TEM	0.753776
45	P3H3	NA	NA	NA	NA	40700	TRUE	CD8 TEM	0.753776
45	CDCA3	NA	NA	NA	NA	40700	TRUE	CD8 TEM	0.753776
45	USP5	0.0947229	0.799886	0.999875	0.976812	40700	TRUE	CD8 TEM	0.753776
45	TPI1	0.0230146	0.883835	0.999875	0.998859	40700	TRUE	CD8 TEM	0.753776
45	SPSB2	-0.0978752	0.906354	0.999875	0.998401	40700	TRUE	CD8 TEM	0.753776
45	LRRC23	0.0293626	0.945665	0.999875	0.995604	40700	TRUE	CD8 TEM	0.753776
45	ENO2	-0.194493	0.509568	0.999875	0.985443	40700	TRUE	CD8 TEM	0.753776
45	ATN1	0.260125	0.692108	0.999875	0.915304	40700	TRUE	CD8 TEM	0.753776
45	C12orf57	-0.0115172	0.929479	0.999875	0.986142	40700	TRUE	CD8 TEM	0.753776
45	U47924.2	NA	NA	NA	NA	40700	TRUE	CD8 TEM	0.753776
45	PTPN6	0.0938662	0.656054	0.999875	0.988258	40700	TRUE	CD8 TEM	0.753776
45	MIR200CHG	NA	NA	NA	NA	40700	TRUE	CD8 TEM	0.753776
45	PHB2	0.189297	0.306828	0.999875	0.952413	40700	TRUE	CD8 TEM	0.753776
45	EMG1	0.263447	0.446093	0.999875	0.984628	40700	TRUE	CD8 TEM	0.753776
45	LPCAT3	NA	NA	NA	NA	40700	TRUE	CD8 TEM	0.753776
45	C1S	NA	NA	NA	NA	40700	TRUE	CD8 TEM	0.753776
45	C1R	NA	NA	NA	NA	40700	TRUE	CD8 TEM	0.753776
45	C1RL	0.12616	0.750341	0.999875	0.959738	40700	TRUE	CD8 TEM	0.753776
45	C1RL-AS1	NA	NA	NA	NA	40700	TRUE	CD8 TEM	0.753776
45	RBP5	NA	NA	NA	NA	40700	TRUE	CD8 TEM	0.753776
45	CLSTN3	-0.689873	0.0451507	0.999875	0.652324	40700	TRUE	CD8 TEM	0.753776
45	PEX5	NA	NA	NA	NA	40700	TRUE	CD8 TEM	0.753776
45	CD163L1	NA	NA	NA	NA	40700	TRUE	CD8 TEM	0.753776
45	CD163	NA	NA	NA	NA	40700	TRUE	CD8 TEM	0.753776
45	CLEC4C	NA	NA	NA	NA	40700	TRUE	CD8 TEM	0.753776
45	SLC2A14	NA	NA	NA	NA	40700	TRUE	CD8 TEM	0.753776
45	SLC2A3	0.199292	0.299303	0.999875	0.637108	40700	TRUE	CD8 TEM	0.753776
45	AC006511.6	NA	NA	NA	NA	40700	TRUE	CD8 TEM	0.753776
45	FOXJ2	NA	NA	NA	NA	40700	TRUE	CD8 TEM	0.753776
45	C3AR1	NA	NA	NA	NA	40700	TRUE	CD8 TEM	0.753776
45	NECAP1	-0.104333	0.739061	0.999875	0.992488	40700	TRUE	CD8 TEM	0.753776
45	CLEC4A	NA	NA	NA	NA	40700	TRUE	CD8 TEM	0.753776
45	FAM66C	NA	NA	NA	NA	40700	TRUE	CD8 TEM	0.753776
45	FAM90A1	NA	NA	NA	NA	40700	TRUE	CD8 TEM	0.753776
45	AC092745.5	NA	NA	NA	NA	40700	TRUE	CD8 TEM	0.753776
45	AC092745.4	NA	NA	NA	NA	40700	TRUE	CD8 TEM	0.753776
45	LINC00937	NA	NA	NA	NA	40700	TRUE	CD8 TEM	0.753776
45	CLEC6A	NA	NA	NA	NA	40700	TRUE	CD8 TEM	0.753776
45	CLEC4D	NA	NA	NA	NA	40700	TRUE	CD8 TEM	0.753776
45	CLEC4E	NA	NA	NA	NA	40700	TRUE	CD8 TEM	0.753776
45	AC092746.1	NA	NA	NA	NA	40700	TRUE	CD8 TEM	0.753776
45	RIMKLB	NA	NA	NA	NA	40700	TRUE	CD8 TEM	0.753776
45	A2ML1-AS1	NA	NA	NA	NA	40700	TRUE	CD8 TEM	0.753776
45	AC092490.1	NA	NA	NA	NA	40700	TRUE	CD8 TEM	0.753776
45	A2ML1	NA	NA	NA	NA	40700	TRUE	CD8 TEM	0.753776
45	AC006581.2	NA	NA	NA	NA	40700	TRUE	CD8 TEM	0.753776
45	PHC1	0.718802	0.0806214	0.999875	0.90365	40700	TRUE	CD8 TEM	0.753776
45	M6PR	-0.118479	0.553383	0.999875	0.975501	40700	TRUE	CD8 TEM	0.753776
45	KLRG1	0.104966	0.536372	0.999875	0.90098	40700	TRUE	CD8 TEM	0.753776
45	AC006581.1	NA	NA	NA	NA	40700	TRUE	CD8 TEM	0.753776
45	LINC00612	-0.0984378	0.819538	0.999875	0.993118	40700	TRUE	CD8 TEM	0.753776
45	A2M-AS1	NA	NA	NA	NA	40700	TRUE	CD8 TEM	0.753776
45	A2M	-0.22816	0.5311	0.999875	0.802157	40700	TRUE	CD8 TEM	0.753776
45	PZP	-0.0921136	0.770284	0.999875	0.964816	40700	TRUE	CD8 TEM	0.753776
45	LINC00987	-0.0721096	0.871246	0.999875	0.912635	40700	TRUE	CD8 TEM	0.753776
45	AC010175.1	NA	NA	NA	NA	40700	TRUE	CD8 TEM	0.753776
45	AC092821.3	-0.103146	0.609811	0.999875	0.97853	40700	TRUE	CD8 TEM	0.753776
45	KLRB1	0.0924762	0.777214	0.999875	0.949303	40700	TRUE	CD8 TEM	0.753776
45	AC010186.3	NA	NA	NA	NA	40700	TRUE	CD8 TEM	0.753776
45	CLEC2D	0.0425048	0.801064	0.999875	0.991169	40700	TRUE	CD8 TEM	0.753776
45	CLECL1	-0.779409	0.234965	0.999875	0.982644	40700	TRUE	CD8 TEM	0.753776
45	CD69	-0.127379	0.377036	0.999875	0.612943	40700	TRUE	CD8 TEM	0.753776
45	KLRF1	0.363625	0.442754	0.999875	0.909836	40700	TRUE	CD8 TEM	0.753776
45	CLEC2B	0.11369	0.463829	0.999875	0.994466	40700	TRUE	CD8 TEM	0.753776
45	AC091814.1	NA	NA	NA	NA	40700	TRUE	CD8 TEM	0.753776
45	LINC02470	NA	NA	NA	NA	40700	TRUE	CD8 TEM	0.753776
45	CLEC12A	NA	NA	NA	NA	40700	TRUE	CD8 TEM	0.753776
45	CLEC1B	NA	NA	NA	NA	40700	TRUE	CD8 TEM	0.753776
45	CLEC12B	NA	NA	NA	NA	40700	TRUE	CD8 TEM	0.753776
45	AC024224.2	NA	NA	NA	NA	40700	TRUE	CD8 TEM	0.753776
45	CLEC9A	NA	NA	NA	NA	40700	TRUE	CD8 TEM	0.753776
45	CLEC1A	NA	NA	NA	NA	40700	TRUE	CD8 TEM	0.753776
45	CLEC7A	NA	NA	NA	NA	40700	TRUE	CD8 TEM	0.753776
45	OLR1	NA	NA	NA	NA	40700	TRUE	CD8 TEM	0.753776
45	TMEM52B	NA	NA	NA	NA	40700	TRUE	CD8 TEM	0.753776
45	GABARAPL1	0.337351	0.171204	0.999875	0.717175	40700	TRUE	CD8 TEM	0.753776
45	KLRD1	0.405668	0.272612	0.999875	0.783238	40700	TRUE	CD8 TEM	0.753776
45	AC022075.1	-0.00362777	0.983859	0.999875	0.989593	40700	TRUE	CD8 TEM	0.753776
45	KLRK1	0.392101	0.00628019	0.999875	0.158065	40700	TRUE	CD8 TEM	0.753776
45	KLRC4	0.189107	0.618581	0.999875	0.819743	40700	TRUE	CD8 TEM	0.753776
45	KLRC3	NA	NA	NA	NA	40700	TRUE	CD8 TEM	0.753776
45	KLRC2	-0.303599	0.545828	0.999875	0.826342	40700	TRUE	CD8 TEM	0.753776
45	KLRC1	-1.31821	0.0437624	0.999875	0.134679	40700	TRUE	CD8 TEM	0.753776
45	LINC02446	-0.0785006	0.798561	0.999875	0.945935	40700	TRUE	CD8 TEM	0.753776
45	MAGOHB	0.216556	0.50463	0.999875	0.977582	40700	TRUE	CD8 TEM	0.753776
45	YBX3	0.281275	0.225663	0.999875	0.885845	40700	TRUE	CD8 TEM	0.753776
45	PRH1	-0.440108	0.195263	0.999875	0.953423	40700	TRUE	CD8 TEM	0.753776
45	TAS2R14	NA	NA	NA	NA	40700	TRUE	CD8 TEM	0.753776
45	TAS2R30	NA	NA	NA	NA	40700	TRUE	CD8 TEM	0.753776
45	SMIM10L1	0.137865	0.567334	0.999875	0.99641	40700	TRUE	CD8 TEM	0.753776
45	AC244131.2	NA	NA	NA	NA	40700	TRUE	CD8 TEM	0.753776
45	LINC01252	NA	NA	NA	NA	40700	TRUE	CD8 TEM	0.753776
45	ETV6	-0.0946196	0.776518	0.999875	0.967845	40700	TRUE	CD8 TEM	0.753776
45	BCL2L14	NA	NA	NA	NA	40700	TRUE	CD8 TEM	0.753776
45	LRP6	NA	NA	NA	NA	40700	TRUE	CD8 TEM	0.753776
45	MANSC1	NA	NA	NA	NA	40700	TRUE	CD8 TEM	0.753776
45	LOH12CR2	NA	NA	NA	NA	40700	TRUE	CD8 TEM	0.753776
45	BORCS5	-0.670005	0.0329622	0.999875	0.619263	40700	TRUE	CD8 TEM	0.753776
45	DUSP16	-0.267143	0.518985	0.999875	0.96615	40700	TRUE	CD8 TEM	0.753776
45	AC007619.1	NA	NA	NA	NA	40700	TRUE	CD8 TEM	0.753776
45	CREBL2	-0.178515	0.607201	0.999875	0.977253	40700	TRUE	CD8 TEM	0.753776
45	GPR19	NA	NA	NA	NA	40700	TRUE	CD8 TEM	0.753776
45	CDKN1B	-0.0877238	0.688007	0.999875	0.949035	40700	TRUE	CD8 TEM	0.753776
45	AC008115.3	NA	NA	NA	NA	40700	TRUE	CD8 TEM	0.753776
45	AC008115.1	NA	NA	NA	NA	40700	TRUE	CD8 TEM	0.753776
45	APOLD1	-0.214293	0.581152	0.999875	0.99302	40700	TRUE	CD8 TEM	0.753776
45	DDX47	0.156527	0.671025	0.999875	0.983544	40700	TRUE	CD8 TEM	0.753776
45	GPRC5A	NA	NA	NA	NA	40700	TRUE	CD8 TEM	0.753776
45	GPRC5D-AS1	NA	NA	NA	NA	40700	TRUE	CD8 TEM	0.753776
45	GPRC5D	NA	NA	NA	NA	40700	TRUE	CD8 TEM	0.753776
45	HEBP1	0.118037	0.773734	0.999875	0.97293	40700	TRUE	CD8 TEM	0.753776
45	AC023790.2	NA	NA	NA	NA	40700	TRUE	CD8 TEM	0.753776
45	FAM234B	NA	NA	NA	NA	40700	TRUE	CD8 TEM	0.753776
45	GSG1	NA	NA	NA	NA	40700	TRUE	CD8 TEM	0.753776
45	EMP1	NA	NA	NA	NA	40700	TRUE	CD8 TEM	0.753776
45	AC092112.1	NA	NA	NA	NA	40700	TRUE	CD8 TEM	0.753776
45	ATF7IP	-0.057089	0.797043	0.999875	0.998933	40700	TRUE	CD8 TEM	0.753776
45	PLBD1	NA	NA	NA	NA	40700	TRUE	CD8 TEM	0.753776
45	AC008114.1	NA	NA	NA	NA	40700	TRUE	CD8 TEM	0.753776
45	PLBD1-AS1	NA	NA	NA	NA	40700	TRUE	CD8 TEM	0.753776
45	GUCY2C	NA	NA	NA	NA	40700	TRUE	CD8 TEM	0.753776
45	AC010168.1	NA	NA	NA	NA	40700	TRUE	CD8 TEM	0.753776
45	AC010168.2	NA	NA	NA	NA	40700	TRUE	CD8 TEM	0.753776
45	HIST4H4	NA	NA	NA	NA	40700	TRUE	CD8 TEM	0.753776
45	H2AFJ	0.14752	0.557203	0.999875	0.941596	40700	TRUE	CD8 TEM	0.753776
45	WBP11	0.0405189	0.869046	0.999875	0.998994	40700	TRUE	CD8 TEM	0.753776
45	C12orf60	NA	NA	NA	NA	40700	TRUE	CD8 TEM	0.753776
45	ERP27	NA	NA	NA	NA	40700	TRUE	CD8 TEM	0.753776
45	ARHGDIB	0.168481	0.170302	0.999875	0.994557	40700	TRUE	CD8 TEM	0.753776
45	PDE6H	NA	NA	NA	NA	40700	TRUE	CD8 TEM	0.753776
45	PTPRO	NA	NA	NA	NA	40700	TRUE	CD8 TEM	0.753776
45	EPS8	NA	NA	NA	NA	40700	TRUE	CD8 TEM	0.753776
45	STRAP	0.347618	0.129013	0.999875	0.909216	40700	TRUE	CD8 TEM	0.753776
45	DERA	-1.1033	0.0109428	0.999875	0.864626	40700	TRUE	CD8 TEM	0.753776
45	MGST1	NA	NA	NA	NA	40700	TRUE	CD8 TEM	0.753776
45	AC007529.2	NA	NA	NA	NA	40700	TRUE	CD8 TEM	0.753776
45	PLCZ1	NA	NA	NA	NA	40700	TRUE	CD8 TEM	0.753776
45	PLEKHA5	-1.02607	0.0542182	0.999875	0.571267	40700	TRUE	CD8 TEM	0.753776
45	AEBP2	0.124839	0.655083	0.999875	0.974068	40700	TRUE	CD8 TEM	0.753776
45	AC024901.1	NA	NA	NA	NA	40700	TRUE	CD8 TEM	0.753776
45	PDE3A	0.133207	0.77688	0.999875	0.920353	40700	TRUE	CD8 TEM	0.753776
45	PYROXD1	0.452721	0.132051	0.999875	0.935599	40700	TRUE	CD8 TEM	0.753776
45	RECQL	0.174053	0.470491	0.999875	0.968696	40700	TRUE	CD8 TEM	0.753776
45	GOLT1B	-0.250463	0.407628	0.999875	0.995801	40700	TRUE	CD8 TEM	0.753776
45	SPX	NA	NA	NA	NA	40700	TRUE	CD8 TEM	0.753776
45	LDHB	0.106954	0.455716	0.999875	0.977767	40700	TRUE	CD8 TEM	0.753776
45	CMAS	0.33097	0.347342	0.999875	0.685874	40700	TRUE	CD8 TEM	0.753776
45	ST8SIA1	-1.2043	0.0139412	0.999875	0.137299	40700	TRUE	CD8 TEM	0.753776
45	AC053513.1	NA	NA	NA	NA	40700	TRUE	CD8 TEM	0.753776
45	C2CD5	-0.0308772	0.927211	0.999875	0.994723	40700	TRUE	CD8 TEM	0.753776
45	ETNK1	-0.0522001	0.838307	0.999875	0.994638	40700	TRUE	CD8 TEM	0.753776
45	SOX5	NA	NA	NA	NA	40700	TRUE	CD8 TEM	0.753776
45	BCAT1	NA	NA	NA	NA	40700	TRUE	CD8 TEM	0.753776
45	LRMP	0.461626	0.203324	0.999875	0.835326	40700	TRUE	CD8 TEM	0.753776
45	CASC1	NA	NA	NA	NA	40700	TRUE	CD8 TEM	0.753776
45	ETFRF1	0.0912623	0.764386	0.999875	0.991942	40700	TRUE	CD8 TEM	0.753776
45	KRAS	0.0450907	0.840373	0.999875	0.967979	40700	TRUE	CD8 TEM	0.753776
45	AC087239.1	0.129182	0.604522	0.999875	0.90291	40700	TRUE	CD8 TEM	0.753776
45	RASSF8	NA	NA	NA	NA	40700	TRUE	CD8 TEM	0.753776
45	BHLHE41	NA	NA	NA	NA	40700	TRUE	CD8 TEM	0.753776
45	SSPN	NA	NA	NA	NA	40700	TRUE	CD8 TEM	0.753776
45	AC022509.2	NA	NA	NA	NA	40700	TRUE	CD8 TEM	0.753776
45	AC024145.1	NA	NA	NA	NA	40700	TRUE	CD8 TEM	0.753776
45	ITPR2	0.0965377	0.754244	0.999875	0.995804	40700	TRUE	CD8 TEM	0.753776
45	AC023051.1	NA	NA	NA	NA	40700	TRUE	CD8 TEM	0.753776
45	INTS13	0.513107	0.194375	0.999875	0.65689	40700	TRUE	CD8 TEM	0.753776
45	FGFR1OP2	0.366146	0.103753	0.999875	0.987268	40700	TRUE	CD8 TEM	0.753776
45	TM7SF3	0.192164	0.588316	0.999875	0.988775	40700	TRUE	CD8 TEM	0.753776
45	AC024896.1	NA	NA	NA	NA	40700	TRUE	CD8 TEM	0.753776
45	MED21	0.716575	0.0488347	0.999875	0.998894	40700	TRUE	CD8 TEM	0.753776
45	AC092747.4	NA	NA	NA	NA	40700	TRUE	CD8 TEM	0.753776
45	STK38L	0.141001	0.751522	0.999875	0.992487	40700	TRUE	CD8 TEM	0.753776
45	ARNTL2	NA	NA	NA	NA	40700	TRUE	CD8 TEM	0.753776
45	PPFIBP1	NA	NA	NA	NA	40700	TRUE	CD8 TEM	0.753776
45	AC009509.1	NA	NA	NA	NA	40700	TRUE	CD8 TEM	0.753776
45	MRPS35	0.0519038	0.850715	0.999875	0.994072	40700	TRUE	CD8 TEM	0.753776
45	KLHL42	NA	NA	NA	NA	40700	TRUE	CD8 TEM	0.753776
45	CCDC91	-0.0340331	0.887594	0.999875	0.97988	40700	TRUE	CD8 TEM	0.753776
45	AC022364.1	NA	NA	NA	NA	40700	TRUE	CD8 TEM	0.753776
45	AC012150.1	NA	NA	NA	NA	40700	TRUE	CD8 TEM	0.753776
45	FAR2	NA	NA	NA	NA	40700	TRUE	CD8 TEM	0.753776
45	AC009318.1	NA	NA	NA	NA	40700	TRUE	CD8 TEM	0.753776
45	ERGIC2	-0.215679	0.446893	0.999875	0.995776	40700	TRUE	CD8 TEM	0.753776
45	OVCH1-AS1	NA	NA	NA	NA	40700	TRUE	CD8 TEM	0.753776
45	OVCH1	NA	NA	NA	NA	40700	TRUE	CD8 TEM	0.753776
45	TMTC1	NA	NA	NA	NA	40700	TRUE	CD8 TEM	0.753776
45	IPO8	NA	NA	NA	NA	40700	TRUE	CD8 TEM	0.753776
45	CAPRIN2	-0.233354	0.54788	0.999875	0.99792	40700	TRUE	CD8 TEM	0.753776
45	DDX11-AS1	NA	NA	NA	NA	40700	TRUE	CD8 TEM	0.753776
45	DDX11	NA	NA	NA	NA	40700	TRUE	CD8 TEM	0.753776
45	SINHCAF	0.156939	0.581448	0.999875	0.973075	40700	TRUE	CD8 TEM	0.753776
45	AC024940.1	NA	NA	NA	NA	40700	TRUE	CD8 TEM	0.753776
45	DENND5B	NA	NA	NA	NA	40700	TRUE	CD8 TEM	0.753776
45	DENND5B-AS1	NA	NA	NA	NA	40700	TRUE	CD8 TEM	0.753776
45	ETFBKMT	NA	NA	NA	NA	40700	TRUE	CD8 TEM	0.753776
45	AMN1	NA	NA	NA	NA	40700	TRUE	CD8 TEM	0.753776
45	AC023157.3	NA	NA	NA	NA	40700	TRUE	CD8 TEM	0.753776
45	LINC02422	NA	NA	NA	NA	40700	TRUE	CD8 TEM	0.753776
45	RESF1	0.151438	0.363437	0.999875	0.8798	40700	TRUE	CD8 TEM	0.753776
45	AC016957.2	NA	NA	NA	NA	40700	TRUE	CD8 TEM	0.753776
45	BICD1	NA	NA	NA	NA	40700	TRUE	CD8 TEM	0.753776
45	FGD4	NA	NA	NA	NA	40700	TRUE	CD8 TEM	0.753776
45	DNM1L	-0.144047	0.655333	0.999875	0.944667	40700	TRUE	CD8 TEM	0.753776
45	AC084824.5	NA	NA	NA	NA	40700	TRUE	CD8 TEM	0.753776
45	YARS2	0.034081	0.927774	0.999875	0.978323	40700	TRUE	CD8 TEM	0.753776
45	PKP2	NA	NA	NA	NA	40700	TRUE	CD8 TEM	0.753776
45	AC046130.1	NA	NA	NA	NA	40700	TRUE	CD8 TEM	0.753776
45	ALG10	NA	NA	NA	NA	40700	TRUE	CD8 TEM	0.753776
45	AC046130.2	NA	NA	NA	NA	40700	TRUE	CD8 TEM	0.753776
45	ALG10B	NA	NA	NA	NA	40700	TRUE	CD8 TEM	0.753776
45	CPNE8	NA	NA	NA	NA	40700	TRUE	CD8 TEM	0.753776
45	KIF21A	0.53933	0.0639978	0.999875	0.485391	40700	TRUE	CD8 TEM	0.753776
45	ABCD2	0.508812	0.1703	0.999875	0.635402	40700	TRUE	CD8 TEM	0.753776
45	C12orf40	NA	NA	NA	NA	40700	TRUE	CD8 TEM	0.753776
45	SLC2A13	NA	NA	NA	NA	40700	TRUE	CD8 TEM	0.753776
45	AC079630.1	NA	NA	NA	NA	40700	TRUE	CD8 TEM	0.753776
45	LRRK2	NA	NA	NA	NA	40700	TRUE	CD8 TEM	0.753776
45	AC090630.1	NA	NA	NA	NA	40700	TRUE	CD8 TEM	0.753776
45	GXYLT1	NA	NA	NA	NA	40700	TRUE	CD8 TEM	0.753776
45	YAF2	0.13313	0.649079	0.999875	0.990995	40700	TRUE	CD8 TEM	0.753776
45	PPHLN1	0.0890684	0.703865	0.999875	0.993624	40700	TRUE	CD8 TEM	0.753776
45	ZCRB1	0.486324	0.0625223	0.999875	0.98044	40700	TRUE	CD8 TEM	0.753776
45	AC079684.1	NA	NA	NA	NA	40700	TRUE	CD8 TEM	0.753776
45	PRICKLE1	NA	NA	NA	NA	40700	TRUE	CD8 TEM	0.753776
45	AC079601.1	NA	NA	NA	NA	40700	TRUE	CD8 TEM	0.753776
45	PUS7L	0.217845	0.490112	0.999875	0.919454	40700	TRUE	CD8 TEM	0.753776
45	IRAK4	0.194304	0.487245	0.999875	0.948689	40700	TRUE	CD8 TEM	0.753776
45	TWF1	0.0288847	0.924377	0.999875	0.995346	40700	TRUE	CD8 TEM	0.753776
45	TMEM117	0.0786535	0.844026	0.999875	0.976559	40700	TRUE	CD8 TEM	0.753776
45	NELL2	-0.211998	0.642456	0.999875	0.938067	40700	TRUE	CD8 TEM	0.753776
45	ANO6	-0.192986	0.560218	0.999875	0.905388	40700	TRUE	CD8 TEM	0.753776
45	AC008124.1	NA	NA	NA	NA	40700	TRUE	CD8 TEM	0.753776
45	ARID2	-0.192493	0.540246	0.999875	0.967466	40700	TRUE	CD8 TEM	0.753776
45	SCAF11	0.147666	0.450206	0.999875	0.993286	40700	TRUE	CD8 TEM	0.753776
45	SLC38A1	-0.0170037	0.930452	0.999875	0.98686	40700	TRUE	CD8 TEM	0.753776
45	AC025031.3	NA	NA	NA	NA	40700	TRUE	CD8 TEM	0.753776
45	SLC38A2	-0.28544	0.201997	0.999875	0.830504	40700	TRUE	CD8 TEM	0.753776
45	AC025031.2	NA	NA	NA	NA	40700	TRUE	CD8 TEM	0.753776
45	AC008014.1	0.474733	0.307136	0.999875	0.736254	40700	TRUE	CD8 TEM	0.753776
45	AC025031.1	NA	NA	NA	NA	40700	TRUE	CD8 TEM	0.753776
45	SLC38A4	NA	NA	NA	NA	40700	TRUE	CD8 TEM	0.753776
45	AMIGO2	NA	NA	NA	NA	40700	TRUE	CD8 TEM	0.753776
45	PCED1B	0.070671	0.752318	0.999875	0.971571	40700	TRUE	CD8 TEM	0.753776
45	PCED1B-AS1	0.134687	0.29714	0.999875	0.962604	40700	TRUE	CD8 TEM	0.753776
45	AC008083.2	NA	NA	NA	NA	40700	TRUE	CD8 TEM	0.753776
45	AC008083.3	NA	NA	NA	NA	40700	TRUE	CD8 TEM	0.753776
45	LINC02416	NA	NA	NA	NA	40700	TRUE	CD8 TEM	0.753776
45	LINC02156	NA	NA	NA	NA	40700	TRUE	CD8 TEM	0.753776
45	RPAP3	-0.413491	0.185721	0.999875	0.978515	40700	TRUE	CD8 TEM	0.753776
45	AC004241.3	NA	NA	NA	NA	40700	TRUE	CD8 TEM	0.753776
45	AC004241.1	NA	NA	NA	NA	40700	TRUE	CD8 TEM	0.753776
45	RAPGEF3	NA	NA	NA	NA	40700	TRUE	CD8 TEM	0.753776
45	SLC48A1	NA	NA	NA	NA	40700	TRUE	CD8 TEM	0.753776
45	HDAC7	0.152224	0.643179	0.999875	0.948184	40700	TRUE	CD8 TEM	0.753776
45	VDR	NA	NA	NA	NA	40700	TRUE	CD8 TEM	0.753776
45	AC121338.1	NA	NA	NA	NA	40700	TRUE	CD8 TEM	0.753776
45	TMEM106C	0.194737	0.532034	0.999875	0.901979	40700	TRUE	CD8 TEM	0.753776
45	SENP1	NA	NA	NA	NA	40700	TRUE	CD8 TEM	0.753776
45	PFKM	NA	NA	NA	NA	40700	TRUE	CD8 TEM	0.753776
45	ASB8	0.193354	0.529191	0.999875	0.955147	40700	TRUE	CD8 TEM	0.753776
45	CCDC184	NA	NA	NA	NA	40700	TRUE	CD8 TEM	0.753776
45	AC024257.3	NA	NA	NA	NA	40700	TRUE	CD8 TEM	0.753776
45	AC024257.1	NA	NA	NA	NA	40700	TRUE	CD8 TEM	0.753776
45	ZNF641	0.301859	0.705752	0.999875	0.906191	40700	TRUE	CD8 TEM	0.753776
45	AC090115.1	NA	NA	NA	NA	40700	TRUE	CD8 TEM	0.753776
45	KANSL2	-0.208962	0.487248	0.999875	0.979021	40700	TRUE	CD8 TEM	0.753776
45	CCNT1	-0.156263	0.588712	0.999875	0.970428	40700	TRUE	CD8 TEM	0.753776
45	CACNB3	-0.39114	0.534081	0.999875	0.912072	40700	TRUE	CD8 TEM	0.753776
45	DDX23	-0.076984	0.81796	0.999875	0.956725	40700	TRUE	CD8 TEM	0.753776
45	RND1	NA	NA	NA	NA	40700	TRUE	CD8 TEM	0.753776
45	CCDC65	0.239759	0.557264	0.999875	0.931344	40700	TRUE	CD8 TEM	0.753776
45	FKBP11	0.272966	0.160411	0.999875	0.982952	40700	TRUE	CD8 TEM	0.753776
45	ARF3	-0.0221467	0.946352	0.999875	0.993812	40700	TRUE	CD8 TEM	0.753776
45	WNT10B	NA	NA	NA	NA	40700	TRUE	CD8 TEM	0.753776
45	WNT1	NA	NA	NA	NA	40700	TRUE	CD8 TEM	0.753776
45	DDN-AS1	-0.396514	0.335029	0.999875	0.773915	40700	TRUE	CD8 TEM	0.753776
45	PRKAG1	0.142869	0.684838	0.999875	0.978772	40700	TRUE	CD8 TEM	0.753776
45	KMT2D	NA	NA	NA	NA	40700	TRUE	CD8 TEM	0.753776
45	RHEBL1	-0.0198276	0.926288	0.999875	0.960341	40700	TRUE	CD8 TEM	0.753776
45	LMBR1L	0.120215	0.73204	0.999875	0.993469	40700	TRUE	CD8 TEM	0.753776
45	TUBA1B	0.02515	0.885441	0.999875	0.991659	40700	TRUE	CD8 TEM	0.753776
45	AC011603.2	0.216979	0.7202	0.999875	0.992473	40700	TRUE	CD8 TEM	0.753776
45	TUBA1A	-0.294746	0.0789193	0.999875	0.822609	40700	TRUE	CD8 TEM	0.753776
45	TUBA1C	-0.117087	0.662525	0.999875	0.950457	40700	TRUE	CD8 TEM	0.753776
45	AC010173.1	NA	NA	NA	NA	40700	TRUE	CD8 TEM	0.753776
45	AC125611.3	NA	NA	NA	NA	40700	TRUE	CD8 TEM	0.753776
45	AC125611.4	NA	NA	NA	NA	40700	TRUE	CD8 TEM	0.753776
45	TROAP	NA	NA	NA	NA	40700	TRUE	CD8 TEM	0.753776
45	SPATS2	NA	NA	NA	NA	40700	TRUE	CD8 TEM	0.753776
45	AC020612.4	NA	NA	NA	NA	40700	TRUE	CD8 TEM	0.753776
45	KCNH3	NA	NA	NA	NA	40700	TRUE	CD8 TEM	0.753776
45	MCRS1	-0.026074	0.932972	0.999875	0.986422	40700	TRUE	CD8 TEM	0.753776
45	PRPF40B	NA	NA	NA	NA	40700	TRUE	CD8 TEM	0.753776
45	FMNL3	-0.00388131	0.996391	0.999875	0.996391	40700	TRUE	CD8 TEM	0.753776
45	TMBIM6	0.0172927	0.910077	0.999875	0.980641	40700	TRUE	CD8 TEM	0.753776
45	NCKAP5L	NA	NA	NA	NA	40700	TRUE	CD8 TEM	0.753776
45	BCDIN3D-AS1	NA	NA	NA	NA	40700	TRUE	CD8 TEM	0.753776
45	BCDIN3D	-0.0313122	0.956539	0.999875	0.973895	40700	TRUE	CD8 TEM	0.753776
45	RACGAP1	-0.0728847	0.925922	0.999875	0.997175	40700	TRUE	CD8 TEM	0.753776
45	SMARCD1	-0.341756	0.190214	0.999875	0.902076	40700	TRUE	CD8 TEM	0.753776
45	COX14	0.0180908	0.924869	0.999875	0.999554	40700	TRUE	CD8 TEM	0.753776
45	AC074032.1	NA	NA	NA	NA	40700	TRUE	CD8 TEM	0.753776
45	CERS5	-0.0250521	0.937357	0.999875	0.988666	40700	TRUE	CD8 TEM	0.753776
45	LIMA1	-0.0526204	0.875826	0.999875	0.97862	40700	TRUE	CD8 TEM	0.753776
45	AC008147.1	NA	NA	NA	NA	40700	TRUE	CD8 TEM	0.753776
45	FAM186A	NA	NA	NA	NA	40700	TRUE	CD8 TEM	0.753776
45	LARP4	-0.315031	0.37965	0.999875	0.989362	40700	TRUE	CD8 TEM	0.753776
45	DIP2B	0.00637193	0.999694	0.999875	0.999694	40700	TRUE	CD8 TEM	0.753776
45	ATF1	-0.053645	0.878287	0.999875	0.957054	40700	TRUE	CD8 TEM	0.753776
45	METTL7A	NA	NA	NA	NA	40700	TRUE	CD8 TEM	0.753776
45	HIGD1C	NA	NA	NA	NA	40700	TRUE	CD8 TEM	0.753776
45	SLC11A2	NA	NA	NA	NA	40700	TRUE	CD8 TEM	0.753776
45	LETMD1	0.0727332	0.793314	0.999875	0.993937	40700	TRUE	CD8 TEM	0.753776
45	CSRNP2	NA	NA	NA	NA	40700	TRUE	CD8 TEM	0.753776
45	TFCP2	NA	NA	NA	NA	40700	TRUE	CD8 TEM	0.753776
45	POU6F1	NA	NA	NA	NA	40700	TRUE	CD8 TEM	0.753776
45	AC139768.1	NA	NA	NA	NA	40700	TRUE	CD8 TEM	0.753776
45	DAZAP2	0.0148659	0.917136	0.999875	0.990949	40700	TRUE	CD8 TEM	0.753776
45	SMAGP	0.526369	0.109735	0.999875	0.710917	40700	TRUE	CD8 TEM	0.753776
45	BIN2	0.210621	0.188209	0.999875	0.766168	40700	TRUE	CD8 TEM	0.753776
45	CELA1	NA	NA	NA	NA	40700	TRUE	CD8 TEM	0.753776
45	GALNT6	0.586034	0.166915	0.999875	0.989416	40700	TRUE	CD8 TEM	0.753776
45	SLC4A8	0.303808	0.823246	0.999875	0.986538	40700	TRUE	CD8 TEM	0.753776
45	SCN8A	NA	NA	NA	NA	40700	TRUE	CD8 TEM	0.753776
45	AC068987.2	NA	NA	NA	NA	40700	TRUE	CD8 TEM	0.753776
45	ACVRL1	NA	NA	NA	NA	40700	TRUE	CD8 TEM	0.753776
45	ACVR1B	NA	NA	NA	NA	40700	TRUE	CD8 TEM	0.753776
45	GRASP	-0.222196	0.917211	0.999875	0.97185	40700	TRUE	CD8 TEM	0.753776
45	NR4A1	0.0651767	0.857156	0.999875	0.937311	40700	TRUE	CD8 TEM	0.753776
45	AC025259.3	NA	NA	NA	NA	40700	TRUE	CD8 TEM	0.753776
45	ATG101	-1.07884	0.0137871	0.999875	0.651141	40700	TRUE	CD8 TEM	0.753776
45	KRT7	NA	NA	NA	NA	40700	TRUE	CD8 TEM	0.753776
45	KRT5	NA	NA	NA	NA	40700	TRUE	CD8 TEM	0.753776
45	KRT72	NA	NA	NA	NA	40700	TRUE	CD8 TEM	0.753776
45	KRT73-AS1	NA	NA	NA	NA	40700	TRUE	CD8 TEM	0.753776
45	KRT73	NA	NA	NA	NA	40700	TRUE	CD8 TEM	0.753776
45	KRT2	NA	NA	NA	NA	40700	TRUE	CD8 TEM	0.753776
45	KRT1	NA	NA	NA	NA	40700	TRUE	CD8 TEM	0.753776
45	KRT8	NA	NA	NA	NA	40700	TRUE	CD8 TEM	0.753776
45	KRT18	NA	NA	NA	NA	40700	TRUE	CD8 TEM	0.753776
45	EIF4B	0.191267	0.222758	0.999875	0.965875	40700	TRUE	CD8 TEM	0.753776
45	AC068888.1	NA	NA	NA	NA	40700	TRUE	CD8 TEM	0.753776
45	SPRYD3	0.24531	0.433714	0.999875	0.954588	40700	TRUE	CD8 TEM	0.753776
45	IGFBP6	0.498611	0.293617	0.999875	0.520053	40700	TRUE	CD8 TEM	0.753776
45	CSAD	NA	NA	NA	NA	40700	TRUE	CD8 TEM	0.753776
45	ZNF740	NA	NA	NA	NA	40700	TRUE	CD8 TEM	0.753776
45	ITGB7	-0.0565216	0.778441	0.999875	0.972633	40700	TRUE	CD8 TEM	0.753776
45	RARG	-0.554459	0.244376	0.999875	0.989415	40700	TRUE	CD8 TEM	0.753776
45	MFSD5	-0.0337057	0.922261	0.999875	0.976521	40700	TRUE	CD8 TEM	0.753776
45	ESPL1	NA	NA	NA	NA	40700	TRUE	CD8 TEM	0.753776
45	PFDN5	0.00715581	0.952026	0.999875	0.994753	40700	TRUE	CD8 TEM	0.753776
45	AC073611.1	NA	NA	NA	NA	40700	TRUE	CD8 TEM	0.753776
45	C12orf10	0.328729	0.291426	0.999875	0.993555	40700	TRUE	CD8 TEM	0.753776
45	AAAS	0.333205	0.361915	0.999875	0.961509	40700	TRUE	CD8 TEM	0.753776
45	SP1	NA	NA	NA	NA	40700	TRUE	CD8 TEM	0.753776
45	PRR13	0.132807	0.373466	0.999875	0.931203	40700	TRUE	CD8 TEM	0.753776
45	PCBP2	0.00811364	0.964895	0.999875	0.998569	40700	TRUE	CD8 TEM	0.753776
45	MAP3K12	-0.257281	0.547409	0.999875	0.945722	40700	TRUE	CD8 TEM	0.753776
45	AC023509.3	NA	NA	NA	NA	40700	TRUE	CD8 TEM	0.753776
45	TARBP2	0.212486	0.591729	0.999875	0.993295	40700	TRUE	CD8 TEM	0.753776
45	NPFF	NA	NA	NA	NA	40700	TRUE	CD8 TEM	0.753776
45	ATF7	NA	NA	NA	NA	40700	TRUE	CD8 TEM	0.753776
45	AC023509.2	NA	NA	NA	NA	40700	TRUE	CD8 TEM	0.753776
45	AC023509.6	NA	NA	NA	NA	40700	TRUE	CD8 TEM	0.753776
45	ATP5MC2	0.168291	0.191829	0.999875	0.996165	40700	TRUE	CD8 TEM	0.753776
45	CALCOCO1	-0.289217	0.305825	0.999875	0.935171	40700	TRUE	CD8 TEM	0.753776
45	HOXC4	0.437999	0.368076	0.999875	0.615129	40700	TRUE	CD8 TEM	0.753776
45	HOXC5	NA	NA	NA	NA	40700	TRUE	CD8 TEM	0.753776
45	AC023794.3	NA	NA	NA	NA	40700	TRUE	CD8 TEM	0.753776
45	SMUG1	NA	NA	NA	NA	40700	TRUE	CD8 TEM	0.753776
45	LINC02381	NA	NA	NA	NA	40700	TRUE	CD8 TEM	0.753776
45	CBX5	-0.16297	0.597134	0.999875	0.924135	40700	TRUE	CD8 TEM	0.753776
45	AC078778.1	NA	NA	NA	NA	40700	TRUE	CD8 TEM	0.753776
45	HNRNPA1	0.105246	0.427477	0.999875	0.996147	40700	TRUE	CD8 TEM	0.753776
45	NFE2	NA	NA	NA	NA	40700	TRUE	CD8 TEM	0.753776
45	COPZ1	0.16898	0.469682	0.999875	0.982169	40700	TRUE	CD8 TEM	0.753776
45	AC079313.2	NA	NA	NA	NA	40700	TRUE	CD8 TEM	0.753776
45	GPR84	NA	NA	NA	NA	40700	TRUE	CD8 TEM	0.753776
45	ZNF385A	NA	NA	NA	NA	40700	TRUE	CD8 TEM	0.753776
45	ITGA5	-0.645873	0.111826	0.999875	0.973022	40700	TRUE	CD8 TEM	0.753776
45	GTSF1	0.0198242	0.980389	0.999875	0.997334	40700	TRUE	CD8 TEM	0.753776
45	NCKAP1L	0.276686	0.290884	0.999875	0.980668	40700	TRUE	CD8 TEM	0.753776
45	PDE1B	NA	NA	NA	NA	40700	TRUE	CD8 TEM	0.753776
45	TESPA1	0.166786	0.574675	0.999875	0.984059	40700	TRUE	CD8 TEM	0.753776
45	AC122685.1	NA	NA	NA	NA	40700	TRUE	CD8 TEM	0.753776
45	AC009779.5	NA	NA	NA	NA	40700	TRUE	CD8 TEM	0.753776
45	ITGA7	NA	NA	NA	NA	40700	TRUE	CD8 TEM	0.753776
45	BLOC1S1	-0.0231528	0.894879	0.999875	0.992387	40700	TRUE	CD8 TEM	0.753776
45	RDH5	NA	NA	NA	NA	40700	TRUE	CD8 TEM	0.753776
45	CD63	-0.140798	0.476946	0.999875	0.967128	40700	TRUE	CD8 TEM	0.753776
45	AC009779.2	NA	NA	NA	NA	40700	TRUE	CD8 TEM	0.753776
45	GDF11	NA	NA	NA	NA	40700	TRUE	CD8 TEM	0.753776
45	SARNP	0.12154	0.618976	0.999875	0.98085	40700	TRUE	CD8 TEM	0.753776
45	ORMDL2	-0.037601	0.916708	0.999875	0.987038	40700	TRUE	CD8 TEM	0.753776
45	DNAJC14	-0.0234607	0.950495	0.999875	0.998397	40700	TRUE	CD8 TEM	0.753776
45	MMP19	NA	NA	NA	NA	40700	TRUE	CD8 TEM	0.753776
45	PYM1	-0.206745	0.480997	0.999875	0.998896	40700	TRUE	CD8 TEM	0.753776
45	DGKA	-0.33748	0.209191	0.999875	0.954014	40700	TRUE	CD8 TEM	0.753776
45	PMEL	NA	NA	NA	NA	40700	TRUE	CD8 TEM	0.753776
45	CDK2	NA	NA	NA	NA	40700	TRUE	CD8 TEM	0.753776
45	RAB5B	-0.185838	0.536362	0.999875	0.944593	40700	TRUE	CD8 TEM	0.753776
45	SUOX	NA	NA	NA	NA	40700	TRUE	CD8 TEM	0.753776
45	IKZF4	NA	NA	NA	NA	40700	TRUE	CD8 TEM	0.753776
45	AC034102.3	NA	NA	NA	NA	40700	TRUE	CD8 TEM	0.753776
45	RPS26	0.135569	0.685018	0.999875	0.997662	40700	TRUE	CD8 TEM	0.753776
45	PA2G4	-0.180126	0.262473	0.999875	0.99255	40700	TRUE	CD8 TEM	0.753776
45	RPL41	0.0394009	0.7015	0.999875	0.999436	40700	TRUE	CD8 TEM	0.753776
45	ESYT1	-0.249707	0.321571	0.999875	0.980129	40700	TRUE	CD8 TEM	0.753776
45	ZC3H10	NA	NA	NA	NA	40700	TRUE	CD8 TEM	0.753776
45	AC034102.6	NA	NA	NA	NA	40700	TRUE	CD8 TEM	0.753776
45	AC034102.5	NA	NA	NA	NA	40700	TRUE	CD8 TEM	0.753776
45	MYL6B	NA	NA	NA	NA	40700	TRUE	CD8 TEM	0.753776
45	MYL6	0.128611	0.297629	0.999875	0.993363	40700	TRUE	CD8 TEM	0.753776
45	SMARCC2	0.359597	0.14046	0.999875	0.963387	40700	TRUE	CD8 TEM	0.753776
45	AC073896.4	NA	NA	NA	NA	40700	TRUE	CD8 TEM	0.753776
45	RNF41	-0.76286	0.072605	0.999875	0.889859	40700	TRUE	CD8 TEM	0.753776
45	NABP2	0.00281071	0.98872	0.999875	0.991486	40700	TRUE	CD8 TEM	0.753776
45	ANKRD52	-0.673235	0.139857	0.999875	0.609038	40700	TRUE	CD8 TEM	0.753776
45	COQ10A	NA	NA	NA	NA	40700	TRUE	CD8 TEM	0.753776
45	CS	0.299424	0.361652	0.999875	0.990999	40700	TRUE	CD8 TEM	0.753776
45	AC073896.2	0.132207	0.717604	0.999875	0.954944	40700	TRUE	CD8 TEM	0.753776
45	CNPY2	0.265001	0.246883	0.999875	0.992736	40700	TRUE	CD8 TEM	0.753776
45	PAN2	NA	NA	NA	NA	40700	TRUE	CD8 TEM	0.753776
45	IL23A	0.589382	0.236341	0.999875	0.622993	40700	TRUE	CD8 TEM	0.753776
45	STAT2	-0.0997228	0.778271	0.999875	0.958393	40700	TRUE	CD8 TEM	0.753776
45	TIMELESS	NA	NA	NA	NA	40700	TRUE	CD8 TEM	0.753776
45	SPRYD4	NA	NA	NA	NA	40700	TRUE	CD8 TEM	0.753776
45	GLS2	NA	NA	NA	NA	40700	TRUE	CD8 TEM	0.753776
45	RBMS2	NA	NA	NA	NA	40700	TRUE	CD8 TEM	0.753776
45	BAZ2A	-0.271908	0.326413	0.999875	0.992595	40700	TRUE	CD8 TEM	0.753776
45	ATP5F1B	0.0747415	0.671565	0.999875	0.976867	40700	TRUE	CD8 TEM	0.753776
45	PTGES3	0.0464952	0.770945	0.999875	0.987318	40700	TRUE	CD8 TEM	0.753776
45	NACA	0.0204282	0.854543	0.999875	0.957384	40700	TRUE	CD8 TEM	0.753776
45	PRIM1	0.821987	0.0361125	0.999875	0.767572	40700	TRUE	CD8 TEM	0.753776
45	HSD17B6	NA	NA	NA	NA	40700	TRUE	CD8 TEM	0.753776
45	ZBTB39	NA	NA	NA	NA	40700	TRUE	CD8 TEM	0.753776
45	MYO1A	NA	NA	NA	NA	40700	TRUE	CD8 TEM	0.753776
45	NEMP1	NA	NA	NA	NA	40700	TRUE	CD8 TEM	0.753776
45	NAB2	NA	NA	NA	NA	40700	TRUE	CD8 TEM	0.753776
45	STAT6	-0.188302	0.499697	0.999875	0.990692	40700	TRUE	CD8 TEM	0.753776
45	LRP1	NA	NA	NA	NA	40700	TRUE	CD8 TEM	0.753776
45	NXPH4	NA	NA	NA	NA	40700	TRUE	CD8 TEM	0.753776
45	SHMT2	-0.136816	0.68914	0.999875	0.955317	40700	TRUE	CD8 TEM	0.753776
45	NDUFA4L2	NA	NA	NA	NA	40700	TRUE	CD8 TEM	0.753776
45	STAC3	NA	NA	NA	NA	40700	TRUE	CD8 TEM	0.753776
45	R3HDM2	-0.162848	0.568587	0.999875	0.98963	40700	TRUE	CD8 TEM	0.753776
45	AC126614.1	NA	NA	NA	NA	40700	TRUE	CD8 TEM	0.753776
45	AC022506.2	NA	NA	NA	NA	40700	TRUE	CD8 TEM	0.753776
45	ARHGAP9	0.0819474	0.70388	0.999875	0.967329	40700	TRUE	CD8 TEM	0.753776
45	MARS	-0.215105	0.472964	0.999875	0.964345	40700	TRUE	CD8 TEM	0.753776
45	DDIT3	0.0364826	0.924679	0.999875	0.997583	40700	TRUE	CD8 TEM	0.753776
45	MBD6	-0.336452	0.356479	0.999875	0.94912	40700	TRUE	CD8 TEM	0.753776
45	DCTN2	0.317101	0.212419	0.999875	0.994796	40700	TRUE	CD8 TEM	0.753776
45	PIP4K2C	NA	NA	NA	NA	40700	TRUE	CD8 TEM	0.753776
45	DTX3	-0.136709	0.68301	0.999875	0.973192	40700	TRUE	CD8 TEM	0.753776
45	OS9	-0.0181935	0.937636	0.999875	0.999192	40700	TRUE	CD8 TEM	0.753776
45	AC025165.2	NA	NA	NA	NA	40700	TRUE	CD8 TEM	0.753776
45	AGAP2	0.265293	0.449921	0.999875	0.961454	40700	TRUE	CD8 TEM	0.753776
45	TSPAN31	NA	NA	NA	NA	40700	TRUE	CD8 TEM	0.753776
45	CDK4	0.106778	0.740278	0.999875	0.965934	40700	TRUE	CD8 TEM	0.753776
45	2024-03-09	0.0507846	0.862794	0.999875	0.944806	40700	TRUE	CD8 TEM	0.753776
45	METTL1	NA	NA	NA	NA	40700	TRUE	CD8 TEM	0.753776
45	EEF1AKMT3	NA	NA	NA	NA	40700	TRUE	CD8 TEM	0.753776
45	TSFM	-0.156767	0.671336	0.999875	0.966081	40700	TRUE	CD8 TEM	0.753776
45	AVIL	NA	NA	NA	NA	40700	TRUE	CD8 TEM	0.753776
45	CTDSP2	0.116972	0.707172	0.999875	0.981031	40700	TRUE	CD8 TEM	0.753776
45	ATP23	NA	NA	NA	NA	40700	TRUE	CD8 TEM	0.753776
45	GIHCG	-0.263391	0.498704	0.999875	0.905408	40700	TRUE	CD8 TEM	0.753776
45	SLC16A7	0.101693	0.707329	0.999875	0.943478	40700	TRUE	CD8 TEM	0.753776
45	TAFA2	NA	NA	NA	NA	40700	TRUE	CD8 TEM	0.753776
45	USP15	-0.0387001	0.843475	0.999875	0.980463	40700	TRUE	CD8 TEM	0.753776
45	MON2	-0.350205	0.205599	0.999875	0.999157	40700	TRUE	CD8 TEM	0.753776
45	LINC01465	NA	NA	NA	NA	40700	TRUE	CD8 TEM	0.753776
45	AC048341.1	NA	NA	NA	NA	40700	TRUE	CD8 TEM	0.753776
45	PPM1H	NA	NA	NA	NA	40700	TRUE	CD8 TEM	0.753776
45	DPY19L2	NA	NA	NA	NA	40700	TRUE	CD8 TEM	0.753776
45	AC084357.2	NA	NA	NA	NA	40700	TRUE	CD8 TEM	0.753776
45	RXYLT1	0.52804	0.191487	0.999875	0.994749	40700	TRUE	CD8 TEM	0.753776
45	SRGAP1	NA	NA	NA	NA	40700	TRUE	CD8 TEM	0.753776
45	C12orf66	0.192403	0.661549	0.999875	0.999769	40700	TRUE	CD8 TEM	0.753776
45	XPOT	-0.294451	0.419826	0.999875	0.989336	40700	TRUE	CD8 TEM	0.753776
45	TBK1	0.365174	0.285401	0.999875	0.860127	40700	TRUE	CD8 TEM	0.753776
45	RASSF3	-0.0875068	0.763446	0.999875	0.983476	40700	TRUE	CD8 TEM	0.753776
45	GNS	NA	NA	NA	NA	40700	TRUE	CD8 TEM	0.753776
45	AC025262.1	NA	NA	NA	NA	40700	TRUE	CD8 TEM	0.753776
45	TBC1D30	NA	NA	NA	NA	40700	TRUE	CD8 TEM	0.753776
45	LEMD3	0.0865738	0.782691	0.999875	0.987141	40700	TRUE	CD8 TEM	0.753776
45	AC026124.2	NA	NA	NA	NA	40700	TRUE	CD8 TEM	0.753776
45	MSRB3	NA	NA	NA	NA	40700	TRUE	CD8 TEM	0.753776
45	HMGA2	NA	NA	NA	NA	40700	TRUE	CD8 TEM	0.753776
45	HMGA2-AS1	NA	NA	NA	NA	40700	TRUE	CD8 TEM	0.753776
45	LLPH	0.339974	0.188361	0.999875	0.9997	40700	TRUE	CD8 TEM	0.753776
45	LLPH-DT	NA	NA	NA	NA	40700	TRUE	CD8 TEM	0.753776
45	TMBIM4	-0.103678	0.601358	0.999875	0.994377	40700	TRUE	CD8 TEM	0.753776
45	IRAK3	NA	NA	NA	NA	40700	TRUE	CD8 TEM	0.753776
45	HELB	-0.180889	0.552469	0.999875	0.833859	40700	TRUE	CD8 TEM	0.753776
45	GRIP1	NA	NA	NA	NA	40700	TRUE	CD8 TEM	0.753776
45	CAND1	-0.122419	0.678657	0.999875	0.972217	40700	TRUE	CD8 TEM	0.753776
45	DYRK2	-0.383175	0.158895	0.999875	0.989337	40700	TRUE	CD8 TEM	0.753776
45	AC078777.1	NA	NA	NA	NA	40700	TRUE	CD8 TEM	0.753776
45	IFNG-AS1	0.461585	0.191178	0.999875	0.496612	40700	TRUE	CD8 TEM	0.753776
45	IFNG	-0.0132557	0.958986	0.999875	0.98223	40700	TRUE	CD8 TEM	0.753776
45	IL26	NA	NA	NA	NA	40700	TRUE	CD8 TEM	0.753776
45	MDM1	NA	NA	NA	NA	40700	TRUE	CD8 TEM	0.753776
45	LINC02384	-0.194812	0.528608	0.999875	0.923211	40700	TRUE	CD8 TEM	0.753776
45	AC008033.3	NA	NA	NA	NA	40700	TRUE	CD8 TEM	0.753776
45	RAP1B	0.0872165	0.573105	0.999875	0.959925	40700	TRUE	CD8 TEM	0.753776
45	AC090061.1	NA	NA	NA	NA	40700	TRUE	CD8 TEM	0.753776
45	NUP107	0.140023	0.676317	0.999875	0.9731	40700	TRUE	CD8 TEM	0.753776
45	SLC35E3	NA	NA	NA	NA	40700	TRUE	CD8 TEM	0.753776
45	MDM2	0.365528	0.300356	0.999875	0.882277	40700	TRUE	CD8 TEM	0.753776
45	AC025423.4	NA	NA	NA	NA	40700	TRUE	CD8 TEM	0.753776
45	CPM	NA	NA	NA	NA	40700	TRUE	CD8 TEM	0.753776
45	CPSF6	-0.0924098	0.702613	0.999875	0.99035	40700	TRUE	CD8 TEM	0.753776
45	AC020656.2	NA	NA	NA	NA	40700	TRUE	CD8 TEM	0.753776
45	LYZ	NA	NA	NA	NA	40700	TRUE	CD8 TEM	0.753776
45	AC020656.1	NA	NA	NA	NA	40700	TRUE	CD8 TEM	0.753776
45	YEATS4	0.110359	0.740361	0.999875	0.978288	40700	TRUE	CD8 TEM	0.753776
45	FRS2	-0.596889	0.119238	0.999875	0.881207	40700	TRUE	CD8 TEM	0.753776
45	CCT2	0.176724	0.462031	0.999875	0.96817	40700	TRUE	CD8 TEM	0.753776
45	RAB3IP	-0.0132923	0.980419	0.999875	0.989016	40700	TRUE	CD8 TEM	0.753776
45	AC025159.1	-0.0922311	0.730969	0.999875	0.906694	40700	TRUE	CD8 TEM	0.753776
45	CNOT2	-0.236809	0.310184	0.999875	0.993876	40700	TRUE	CD8 TEM	0.753776
45	KCNMB4	NA	NA	NA	NA	40700	TRUE	CD8 TEM	0.753776
45	AC025569.1	NA	NA	NA	NA	40700	TRUE	CD8 TEM	0.753776
45	ZFC3H1	-0.103776	0.680562	0.999875	0.999726	40700	TRUE	CD8 TEM	0.753776
45	THAP2	-0.176315	0.642283	0.999875	0.987281	40700	TRUE	CD8 TEM	0.753776
45	TMEM19	-0.574644	0.178789	0.999875	0.959923	40700	TRUE	CD8 TEM	0.753776
45	RAB21	-0.108923	0.718842	0.999875	0.991671	40700	TRUE	CD8 TEM	0.753776
45	TBC1D15	-0.0164551	0.959323	0.999875	0.982444	40700	TRUE	CD8 TEM	0.753776
45	ATXN7L3B	-0.0518547	0.845899	0.999875	0.999014	40700	TRUE	CD8 TEM	0.753776
45	AC025257.1	NA	NA	NA	NA	40700	TRUE	CD8 TEM	0.753776
45	AC073525.1	NA	NA	NA	NA	40700	TRUE	CD8 TEM	0.753776
45	CAPS2	0.86627	0.0775181	0.999875	0.353225	40700	TRUE	CD8 TEM	0.753776
45	GLIPR1L1	NA	NA	NA	NA	40700	TRUE	CD8 TEM	0.753776
45	GLIPR1L2	NA	NA	NA	NA	40700	TRUE	CD8 TEM	0.753776
45	GLIPR1	0.208786	0.321364	0.999875	0.823062	40700	TRUE	CD8 TEM	0.753776
45	AC121761.1	NA	NA	NA	NA	40700	TRUE	CD8 TEM	0.753776
45	KRR1	0.167039	0.531352	0.999875	0.996826	40700	TRUE	CD8 TEM	0.753776
45	AC078923.1	NA	NA	NA	NA	40700	TRUE	CD8 TEM	0.753776
45	PHLDA1	-0.236396	0.61926	0.999875	0.88582	40700	TRUE	CD8 TEM	0.753776
45	AC011611.3	NA	NA	NA	NA	40700	TRUE	CD8 TEM	0.753776
45	NAP1L1	0.295655	0.0929518	0.999875	0.981598	40700	TRUE	CD8 TEM	0.753776
45	BBS10	NA	NA	NA	NA	40700	TRUE	CD8 TEM	0.753776
45	OSBPL8	0.0985263	0.654664	0.999875	0.997689	40700	TRUE	CD8 TEM	0.753776
45	AC107032.2	NA	NA	NA	NA	40700	TRUE	CD8 TEM	0.753776
45	ZDHHC17	NA	NA	NA	NA	40700	TRUE	CD8 TEM	0.753776
45	SYT1	NA	NA	NA	NA	40700	TRUE	CD8 TEM	0.753776
45	PAWR	NA	NA	NA	NA	40700	TRUE	CD8 TEM	0.753776
45	AC073569.2	NA	NA	NA	NA	40700	TRUE	CD8 TEM	0.753776
45	PPP1R12A	0.046222	0.824807	0.999875	0.973235	40700	TRUE	CD8 TEM	0.753776
45	AC073569.3	NA	NA	NA	NA	40700	TRUE	CD8 TEM	0.753776
45	PPP1R12A-AS1	NA	NA	NA	NA	40700	TRUE	CD8 TEM	0.753776
45	LIN7A	NA	NA	NA	NA	40700	TRUE	CD8 TEM	0.753776
45	ACSS3	NA	NA	NA	NA	40700	TRUE	CD8 TEM	0.753776
45	CCDC59	0.290461	0.209223	0.999875	0.998693	40700	TRUE	CD8 TEM	0.753776
45	METTL25	0.358299	0.412638	0.999875	0.99836	40700	TRUE	CD8 TEM	0.753776
45	AC091214.1	NA	NA	NA	NA	40700	TRUE	CD8 TEM	0.753776
45	TMTC2	NA	NA	NA	NA	40700	TRUE	CD8 TEM	0.753776
45	C12orf29	0.2736	0.453256	0.999875	0.966057	40700	TRUE	CD8 TEM	0.753776
45	CEP290	0.0927551	0.794555	0.999875	0.961228	40700	TRUE	CD8 TEM	0.753776
45	TMTC3	NA	NA	NA	NA	40700	TRUE	CD8 TEM	0.753776
45	LINC02458	NA	NA	NA	NA	40700	TRUE	CD8 TEM	0.753776
45	DUSP6	NA	NA	NA	NA	40700	TRUE	CD8 TEM	0.753776
45	AC024909.1	NA	NA	NA	NA	40700	TRUE	CD8 TEM	0.753776
45	AC010201.3	NA	NA	NA	NA	40700	TRUE	CD8 TEM	0.753776
45	POC1B	-0.801208	0.0335661	0.999875	0.5212	40700	TRUE	CD8 TEM	0.753776
45	GALNT4	NA	NA	NA	NA	40700	TRUE	CD8 TEM	0.753776
45	POC1B-AS1	NA	NA	NA	NA	40700	TRUE	CD8 TEM	0.753776
45	AC025034.1	NA	NA	NA	NA	40700	TRUE	CD8 TEM	0.753776
45	ATP2B1	-0.184591	0.512364	0.999875	0.950249	40700	TRUE	CD8 TEM	0.753776
45	ATP2B1-AS1	0.0860516	0.80925	0.999875	0.955702	40700	TRUE	CD8 TEM	0.753776
45	AC009522.1	NA	NA	NA	NA	40700	TRUE	CD8 TEM	0.753776
45	LINC02404	NA	NA	NA	NA	40700	TRUE	CD8 TEM	0.753776
45	LINC01619	-0.136495	0.582371	0.999875	0.973758	40700	TRUE	CD8 TEM	0.753776
45	AC123512.1	NA	NA	NA	NA	40700	TRUE	CD8 TEM	0.753776
45	BTG1	0.00907934	0.942301	0.999875	0.990138	40700	TRUE	CD8 TEM	0.753776
45	AC025164.1	-0.489038	0.148378	0.999875	0.54789	40700	TRUE	CD8 TEM	0.753776
45	LINC02391	-0.649647	0.318539	0.999875	0.696995	40700	TRUE	CD8 TEM	0.753776
45	LINC02397	NA	NA	NA	NA	40700	TRUE	CD8 TEM	0.753776
45	C12orf74	NA	NA	NA	NA	40700	TRUE	CD8 TEM	0.753776
45	EEA1	-0.29332	0.34547	0.999875	0.979948	40700	TRUE	CD8 TEM	0.753776
45	LINC02413	NA	NA	NA	NA	40700	TRUE	CD8 TEM	0.753776
45	AC138123.1	0.0431188	0.756286	0.999875	0.997592	40700	TRUE	CD8 TEM	0.753776
45	NUDT4	0.0652812	0.832789	0.999875	0.964164	40700	TRUE	CD8 TEM	0.753776
45	UBE2N	0.0708752	0.754833	0.999875	0.977907	40700	TRUE	CD8 TEM	0.753776
45	MRPL42	0.308042	0.328095	0.999875	0.999966	40700	TRUE	CD8 TEM	0.753776
45	SOCS2-AS1	NA	NA	NA	NA	40700	TRUE	CD8 TEM	0.753776
45	SOCS2	0.313092	0.460616	0.999875	0.68929	40700	TRUE	CD8 TEM	0.753776
45	CRADD	0.117862	0.758643	0.999875	0.951777	40700	TRUE	CD8 TEM	0.753776
45	PLXNC1	NA	NA	NA	NA	40700	TRUE	CD8 TEM	0.753776
45	AC123567.2	NA	NA	NA	NA	40700	TRUE	CD8 TEM	0.753776
45	AC073655.3	NA	NA	NA	NA	40700	TRUE	CD8 TEM	0.753776
45	CEP83	0.0596967	0.977072	0.999875	0.997433	40700	TRUE	CD8 TEM	0.753776
45	CEP83-DT	NA	NA	NA	NA	40700	TRUE	CD8 TEM	0.753776
45	TMCC3	NA	NA	NA	NA	40700	TRUE	CD8 TEM	0.753776
45	NDUFA12	-0.166275	0.370293	0.999875	0.99774	40700	TRUE	CD8 TEM	0.753776
45	NR2C1	-0.233921	0.5507	0.999875	0.981401	40700	TRUE	CD8 TEM	0.753776
45	FGD6	NA	NA	NA	NA	40700	TRUE	CD8 TEM	0.753776
45	VEZT	-0.367244	0.302321	0.999875	0.969497	40700	TRUE	CD8 TEM	0.753776
45	METAP2	0.255939	0.263386	0.999875	0.891075	40700	TRUE	CD8 TEM	0.753776
45	USP44	NA	NA	NA	NA	40700	TRUE	CD8 TEM	0.753776
45	NTN4	NA	NA	NA	NA	40700	TRUE	CD8 TEM	0.753776
45	SNRPF	0.0321201	0.862666	0.999875	0.997477	40700	TRUE	CD8 TEM	0.753776
45	AMDHD1	NA	NA	NA	NA	40700	TRUE	CD8 TEM	0.753776
45	HAL	NA	NA	NA	NA	40700	TRUE	CD8 TEM	0.753776
45	AC007298.2	NA	NA	NA	NA	40700	TRUE	CD8 TEM	0.753776
45	LTA4H	-0.00630396	0.979481	0.999875	0.987369	40700	TRUE	CD8 TEM	0.753776
45	ELK3	0.259251	0.451106	0.999875	0.96426	40700	TRUE	CD8 TEM	0.753776
45	CDK17	0.00434828	0.989329	0.999875	0.995692	40700	TRUE	CD8 TEM	0.753776
45	AC007513.1	NA	NA	NA	NA	40700	TRUE	CD8 TEM	0.753776
45	CFAP54	NA	NA	NA	NA	40700	TRUE	CD8 TEM	0.753776
45	NEDD1	0.697804	0.0428913	0.999875	0.814105	40700	TRUE	CD8 TEM	0.753776
45	AC016152.1	NA	NA	NA	NA	40700	TRUE	CD8 TEM	0.753776
45	LINC02453	NA	NA	NA	NA	40700	TRUE	CD8 TEM	0.753776
45	TMPO-AS1	0.0268075	0.957023	0.999875	0.982154	40700	TRUE	CD8 TEM	0.753776
45	TMPO	0.0806905	0.734114	0.999875	0.925516	40700	TRUE	CD8 TEM	0.753776
45	SLC25A3	0.257195	0.131091	0.999875	0.983395	40700	TRUE	CD8 TEM	0.753776
45	IKBIP	-0.0912865	0.822653	0.999875	0.976222	40700	TRUE	CD8 TEM	0.753776
45	APAF1	NA	NA	NA	NA	40700	TRUE	CD8 TEM	0.753776
45	ANKS1B	NA	NA	NA	NA	40700	TRUE	CD8 TEM	0.753776
45	UHRF1BP1L	NA	NA	NA	NA	40700	TRUE	CD8 TEM	0.753776
45	ACTR6	0.0220857	0.931823	0.999875	0.990283	40700	TRUE	CD8 TEM	0.753776
45	DEPDC4	NA	NA	NA	NA	40700	TRUE	CD8 TEM	0.753776
45	SCYL2	NA	NA	NA	NA	40700	TRUE	CD8 TEM	0.753776
45	GAS2L3	NA	NA	NA	NA	40700	TRUE	CD8 TEM	0.753776
45	UTP20	-0.115146	0.789013	0.999875	0.981906	40700	TRUE	CD8 TEM	0.753776
45	ARL1	0.232547	0.51191	0.999875	0.934333	40700	TRUE	CD8 TEM	0.753776
45	SPIC	NA	NA	NA	NA	40700	TRUE	CD8 TEM	0.753776
45	MYBPC1	NA	NA	NA	NA	40700	TRUE	CD8 TEM	0.753776
45	CHPT1	0.0985528	0.747956	0.999875	0.98822	40700	TRUE	CD8 TEM	0.753776
45	SYCP3	NA	NA	NA	NA	40700	TRUE	CD8 TEM	0.753776
45	GNPTAB	-0.111653	0.69818	0.999875	0.985674	40700	TRUE	CD8 TEM	0.753776
45	DRAM1	NA	NA	NA	NA	40700	TRUE	CD8 TEM	0.753776
45	WASHC3	-0.135147	0.60781	0.999875	0.916765	40700	TRUE	CD8 TEM	0.753776
45	NUP37	NA	NA	NA	NA	40700	TRUE	CD8 TEM	0.753776
45	PARPBP	NA	NA	NA	NA	40700	TRUE	CD8 TEM	0.753776
45	PMCH	NA	NA	NA	NA	40700	TRUE	CD8 TEM	0.753776
45	AC068643.2	NA	NA	NA	NA	40700	TRUE	CD8 TEM	0.753776
45	C12orf42	NA	NA	NA	NA	40700	TRUE	CD8 TEM	0.753776
45	NT5DC3	NA	NA	NA	NA	40700	TRUE	CD8 TEM	0.753776
45	HSP90B1	0.119425	0.426146	0.999875	0.998917	40700	TRUE	CD8 TEM	0.753776
45	C12orf73	NA	NA	NA	NA	40700	TRUE	CD8 TEM	0.753776
45	TDG	0.0464388	0.87822	0.999875	0.985311	40700	TRUE	CD8 TEM	0.753776
45	GLT8D2	NA	NA	NA	NA	40700	TRUE	CD8 TEM	0.753776
45	HCFC2	NA	NA	NA	NA	40700	TRUE	CD8 TEM	0.753776
45	NFYB	0.27834	0.439876	0.999875	0.997334	40700	TRUE	CD8 TEM	0.753776
45	TXNRD1	-0.315614	0.20452	0.999875	0.989832	40700	TRUE	CD8 TEM	0.753776
45	AC089983.1	-0.627035	0.0912044	0.999875	0.70403	40700	TRUE	CD8 TEM	0.753776
45	EID3	-0.660491	0.166745	0.999875	0.869397	40700	TRUE	CD8 TEM	0.753776
45	CHST11	0.070382	0.778242	0.999875	0.96086	40700	TRUE	CD8 TEM	0.753776
45	SLC41A2	NA	NA	NA	NA	40700	TRUE	CD8 TEM	0.753776
45	C12orf45	-0.244221	0.549138	0.999875	0.891877	40700	TRUE	CD8 TEM	0.753776
45	ALDH1L2	NA	NA	NA	NA	40700	TRUE	CD8 TEM	0.753776
45	WASHC4	-0.159567	0.645409	0.999875	0.934897	40700	TRUE	CD8 TEM	0.753776
45	APPL2	-0.0442404	0.898178	0.999875	0.989948	40700	TRUE	CD8 TEM	0.753776
45	C12orf75	0.0488191	0.752019	0.999875	0.894747	40700	TRUE	CD8 TEM	0.753776
45	CKAP4	-1.06334	0.0337224	0.999875	0.388373	40700	TRUE	CD8 TEM	0.753776
45	AC079174.2	NA	NA	NA	NA	40700	TRUE	CD8 TEM	0.753776
45	TCP11L2	0.175183	0.632734	0.999875	0.95119	40700	TRUE	CD8 TEM	0.753776
45	POLR3B	NA	NA	NA	NA	40700	TRUE	CD8 TEM	0.753776
45	AC079385.1	NA	NA	NA	NA	40700	TRUE	CD8 TEM	0.753776
45	RIC8B	-0.107757	0.787448	0.999875	0.993378	40700	TRUE	CD8 TEM	0.753776
45	AC007695.1	NA	NA	NA	NA	40700	TRUE	CD8 TEM	0.753776
45	AC007541.1	NA	NA	NA	NA	40700	TRUE	CD8 TEM	0.753776
45	TMEM263	-0.129414	0.724288	0.999875	0.962756	40700	TRUE	CD8 TEM	0.753776
45	MTERF2	NA	NA	NA	NA	40700	TRUE	CD8 TEM	0.753776
45	CRY1	0.017982	0.949024	0.999875	0.98119	40700	TRUE	CD8 TEM	0.753776
45	AC078929.1	NA	NA	NA	NA	40700	TRUE	CD8 TEM	0.753776
45	BTBD11	-2.73651	2.7261e-07	0.00223022	0.000173446	40700	TRUE	CD8 TEM	0.753776
45	PWP1	-0.00510346	0.986388	0.999875	0.99735	40700	TRUE	CD8 TEM	0.753776
45	PRDM4	-0.374763	0.367281	0.999875	0.945787	40700	TRUE	CD8 TEM	0.753776
45	AC007622.2	NA	NA	NA	NA	40700	TRUE	CD8 TEM	0.753776
45	CMKLR1	NA	NA	NA	NA	40700	TRUE	CD8 TEM	0.753776
45	FICD	NA	NA	NA	NA	40700	TRUE	CD8 TEM	0.753776
45	SART3	0.527635	0.144801	0.999875	0.914918	40700	TRUE	CD8 TEM	0.753776
45	AC008119.1	NA	NA	NA	NA	40700	TRUE	CD8 TEM	0.753776
45	ISCU	0.0167861	0.922151	0.999875	0.965223	40700	TRUE	CD8 TEM	0.753776
45	TMEM119	NA	NA	NA	NA	40700	TRUE	CD8 TEM	0.753776
45	SELPLG	0.00422528	0.981263	0.999875	0.987705	40700	TRUE	CD8 TEM	0.753776
45	AC007569.1	NA	NA	NA	NA	40700	TRUE	CD8 TEM	0.753776
45	CORO1C	NA	NA	NA	NA	40700	TRUE	CD8 TEM	0.753776
45	SSH1	NA	NA	NA	NA	40700	TRUE	CD8 TEM	0.753776
45	AC087893.2	NA	NA	NA	NA	40700	TRUE	CD8 TEM	0.753776
45	USP30	NA	NA	NA	NA	40700	TRUE	CD8 TEM	0.753776
45	USP30-AS1	NA	NA	NA	NA	40700	TRUE	CD8 TEM	0.753776
45	ALKBH2	NA	NA	NA	NA	40700	TRUE	CD8 TEM	0.753776
45	UNG	0.258695	0.521513	0.999875	0.939407	40700	TRUE	CD8 TEM	0.753776
45	AC007637.1	NA	NA	NA	NA	40700	TRUE	CD8 TEM	0.753776
45	ACACB	NA	NA	NA	NA	40700	TRUE	CD8 TEM	0.753776
45	KCTD10	NA	NA	NA	NA	40700	TRUE	CD8 TEM	0.753776
45	UBE3B	NA	NA	NA	NA	40700	TRUE	CD8 TEM	0.753776
45	MMAB	NA	NA	NA	NA	40700	TRUE	CD8 TEM	0.753776
45	MVK	-0.475855	0.283933	0.999875	0.865764	40700	TRUE	CD8 TEM	0.753776
45	FAM222A	NA	NA	NA	NA	40700	TRUE	CD8 TEM	0.753776
45	TRPV4	NA	NA	NA	NA	40700	TRUE	CD8 TEM	0.753776
45	GLTP	0.026944	0.916364	0.999875	0.979529	40700	TRUE	CD8 TEM	0.753776
45	TCHP	-0.00535572	0.983989	0.999875	0.991797	40700	TRUE	CD8 TEM	0.753776
45	GIT2	0.350033	0.197669	0.999875	0.786822	40700	TRUE	CD8 TEM	0.753776
45	ANKRD13A	0.241674	0.42913	0.999875	0.936683	40700	TRUE	CD8 TEM	0.753776
45	C12orf76	0.561938	0.0729866	0.999875	0.998845	40700	TRUE	CD8 TEM	0.753776
45	IFT81	NA	NA	NA	NA	40700	TRUE	CD8 TEM	0.753776
45	ATP2A2	NA	NA	NA	NA	40700	TRUE	CD8 TEM	0.753776
45	ANAPC7	NA	NA	NA	NA	40700	TRUE	CD8 TEM	0.753776
45	ARPC3	-0.0245157	0.855389	0.999875	0.951332	40700	TRUE	CD8 TEM	0.753776
45	GPN3	0.286547	0.454228	0.999875	0.905434	40700	TRUE	CD8 TEM	0.753776
45	FAM216A	NA	NA	NA	NA	40700	TRUE	CD8 TEM	0.753776
45	VPS29	0.154923	0.473161	0.999875	0.992488	40700	TRUE	CD8 TEM	0.753776
45	RAD9B	NA	NA	NA	NA	40700	TRUE	CD8 TEM	0.753776
45	PPTC7	NA	NA	NA	NA	40700	TRUE	CD8 TEM	0.753776
45	TCTN1	NA	NA	NA	NA	40700	TRUE	CD8 TEM	0.753776
45	HVCN1	NA	NA	NA	NA	40700	TRUE	CD8 TEM	0.753776
45	PPP1CC	-0.0347913	0.866624	0.999875	0.963558	40700	TRUE	CD8 TEM	0.753776
45	CUX2	NA	NA	NA	NA	40700	TRUE	CD8 TEM	0.753776
45	PHETA1	NA	NA	NA	NA	40700	TRUE	CD8 TEM	0.753776
45	LINC02356	NA	NA	NA	NA	40700	TRUE	CD8 TEM	0.753776
45	SH2B3	NA	NA	NA	NA	40700	TRUE	CD8 TEM	0.753776
45	ATXN2	-0.217023	0.537505	0.999875	0.971479	40700	TRUE	CD8 TEM	0.753776
45	ATXN2-AS	NA	NA	NA	NA	40700	TRUE	CD8 TEM	0.753776
45	BRAP	0.102585	0.791491	0.999875	0.976204	40700	TRUE	CD8 TEM	0.753776
45	ACAD10	NA	NA	NA	NA	40700	TRUE	CD8 TEM	0.753776
45	ALDH2	NA	NA	NA	NA	40700	TRUE	CD8 TEM	0.753776
45	MAPKAPK5-AS1	0.00151832	0.996591	0.999875	0.997096	40700	TRUE	CD8 TEM	0.753776
45	MAPKAPK5	0.249751	0.456586	0.999875	0.996953	40700	TRUE	CD8 TEM	0.753776
45	TMEM116	NA	NA	NA	NA	40700	TRUE	CD8 TEM	0.753776
45	ERP29	-0.0227223	0.882659	0.999875	0.960681	40700	TRUE	CD8 TEM	0.753776
45	AC073575.2	NA	NA	NA	NA	40700	TRUE	CD8 TEM	0.753776
45	NAA25	NA	NA	NA	NA	40700	TRUE	CD8 TEM	0.753776
45	TRAFD1	0.179172	0.599029	0.999875	0.981203	40700	TRUE	CD8 TEM	0.753776
45	HECTD4	0.224106	0.495854	0.999875	0.977436	40700	TRUE	CD8 TEM	0.753776
45	RPL6	0.0373247	0.719246	0.999875	0.9417	40700	TRUE	CD8 TEM	0.753776
45	PTPN11	-0.392584	0.186901	0.999875	0.940535	40700	TRUE	CD8 TEM	0.753776
45	RPH3A	NA	NA	NA	NA	40700	TRUE	CD8 TEM	0.753776
45	OAS1	0.0447578	0.919811	0.999875	0.979138	40700	TRUE	CD8 TEM	0.753776
45	AC004551.1	-0.611755	0.27261	0.999875	0.859016	40700	TRUE	CD8 TEM	0.753776
45	OAS3	0.175077	0.701286	0.999875	0.90561	40700	TRUE	CD8 TEM	0.753776
45	OAS2	-0.277088	0.406591	0.999875	0.782226	40700	TRUE	CD8 TEM	0.753776
45	DTX1	NA	NA	NA	NA	40700	TRUE	CD8 TEM	0.753776
45	RASAL1	NA	NA	NA	NA	40700	TRUE	CD8 TEM	0.753776
45	DDX54	0.102477	0.731677	0.999875	0.985702	40700	TRUE	CD8 TEM	0.753776
45	RITA1	NA	NA	NA	NA	40700	TRUE	CD8 TEM	0.753776
45	IQCD	NA	NA	NA	NA	40700	TRUE	CD8 TEM	0.753776
45	TPCN1	NA	NA	NA	NA	40700	TRUE	CD8 TEM	0.753776
45	SLC8B1	NA	NA	NA	NA	40700	TRUE	CD8 TEM	0.753776
45	PLBD2	0.580325	0.312292	0.999875	0.903153	40700	TRUE	CD8 TEM	0.753776
45	SDS	NA	NA	NA	NA	40700	TRUE	CD8 TEM	0.753776
45	SDSL	NA	NA	NA	NA	40700	TRUE	CD8 TEM	0.753776
45	RBM19	-0.139639	0.70887	0.999875	0.960641	40700	TRUE	CD8 TEM	0.753776
45	AC073863.1	NA	NA	NA	NA	40700	TRUE	CD8 TEM	0.753776
45	MED13L	-0.438733	0.149646	0.999875	0.912291	40700	TRUE	CD8 TEM	0.753776
45	AC130895.1	NA	NA	NA	NA	40700	TRUE	CD8 TEM	0.753776
45	LINC02457	NA	NA	NA	NA	40700	TRUE	CD8 TEM	0.753776
45	LINC00173	NA	NA	NA	NA	40700	TRUE	CD8 TEM	0.753776
45	MAP1LC3B2	NA	NA	NA	NA	40700	TRUE	CD8 TEM	0.753776
45	C12orf49	0.00673942	0.985462	0.999875	0.993734	40700	TRUE	CD8 TEM	0.753776
45	RNFT2	NA	NA	NA	NA	40700	TRUE	CD8 TEM	0.753776
45	HRK	NA	NA	NA	NA	40700	TRUE	CD8 TEM	0.753776
45	FBXW8	NA	NA	NA	NA	40700	TRUE	CD8 TEM	0.753776
45	TESC	0.273233	0.356371	0.999875	0.835881	40700	TRUE	CD8 TEM	0.753776
45	TESC-AS1	NA	NA	NA	NA	40700	TRUE	CD8 TEM	0.753776
45	FBXO21	-0.0437137	0.881882	0.999875	0.98647	40700	TRUE	CD8 TEM	0.753776
45	KSR2	NA	NA	NA	NA	40700	TRUE	CD8 TEM	0.753776
45	RFC5	0.276755	0.542178	0.999875	0.923892	40700	TRUE	CD8 TEM	0.753776
45	WSB2	0.0737517	0.845568	0.999875	0.996932	40700	TRUE	CD8 TEM	0.753776
45	VSIG10	NA	NA	NA	NA	40700	TRUE	CD8 TEM	0.753776
45	PEBP1	-0.0480062	0.770601	0.999875	0.961098	40700	TRUE	CD8 TEM	0.753776
45	TAOK3	0.117417	0.565057	0.999875	0.99978	40700	TRUE	CD8 TEM	0.753776
45	SUDS3	-0.0314504	0.920721	0.999875	0.986195	40700	TRUE	CD8 TEM	0.753776
45	AC026367.3	NA	NA	NA	NA	40700	TRUE	CD8 TEM	0.753776
45	PRKAB1	NA	NA	NA	NA	40700	TRUE	CD8 TEM	0.753776
45	CIT	NA	NA	NA	NA	40700	TRUE	CD8 TEM	0.753776
45	BICDL1	-0.00232698	0.994282	0.999875	0.996507	40700	TRUE	CD8 TEM	0.753776
45	RAB35	1.05871	0.00796905	0.999875	0.704067	40700	TRUE	CD8 TEM	0.753776
45	AC004812.2	NA	NA	NA	NA	40700	TRUE	CD8 TEM	0.753776
45	GCN1	0.161293	0.677486	0.999875	0.901121	40700	TRUE	CD8 TEM	0.753776
45	RPLP0	0.0542891	0.616488	0.999875	0.920738	40700	TRUE	CD8 TEM	0.753776
45	PXN-AS1	NA	NA	NA	NA	40700	TRUE	CD8 TEM	0.753776
45	PXN	0.100663	0.666712	0.999875	0.976154	40700	TRUE	CD8 TEM	0.753776
45	SIRT4	NA	NA	NA	NA	40700	TRUE	CD8 TEM	0.753776
45	COX6A1	0.0701391	0.619105	0.999875	0.986216	40700	TRUE	CD8 TEM	0.753776
45	TRIAP1	-0.0600253	0.833212	0.999875	0.980265	40700	TRUE	CD8 TEM	0.753776
45	GATC	NA	NA	NA	NA	40700	TRUE	CD8 TEM	0.753776
45	SRSF9	0.396183	0.0352789	0.999875	0.913558	40700	TRUE	CD8 TEM	0.753776
45	DYNLL1	0.14413	0.505445	0.999875	0.827837	40700	TRUE	CD8 TEM	0.753776
45	NRAV	NA	NA	NA	NA	40700	TRUE	CD8 TEM	0.753776
45	COQ5	0.685862	0.135968	0.999875	0.801125	40700	TRUE	CD8 TEM	0.753776
45	RNF10	0.0417111	0.869604	0.999875	0.982045	40700	TRUE	CD8 TEM	0.753776
45	POP5	-0.237007	0.310419	0.999875	0.997005	40700	TRUE	CD8 TEM	0.753776
45	MLEC	-0.179844	0.546476	0.999875	0.963098	40700	TRUE	CD8 TEM	0.753776
45	UNC119B	NA	NA	NA	NA	40700	TRUE	CD8 TEM	0.753776
45	ACADS	0.641718	0.162355	0.999875	0.766884	40700	TRUE	CD8 TEM	0.753776
45	AC069234.1	NA	NA	NA	NA	40700	TRUE	CD8 TEM	0.753776
45	SPPL3	-0.621123	0.0436298	0.999875	0.963351	40700	TRUE	CD8 TEM	0.753776
45	C12orf43	-0.579052	0.0971456	0.999875	0.669001	40700	TRUE	CD8 TEM	0.753776
45	OASL	-0.540321	0.15657	0.999875	0.674165	40700	TRUE	CD8 TEM	0.753776
45	P2RX7	NA	NA	NA	NA	40700	TRUE	CD8 TEM	0.753776
45	AC069209.1	NA	NA	NA	NA	40700	TRUE	CD8 TEM	0.753776
45	P2RX4	-0.329752	0.420912	0.999875	0.97893	40700	TRUE	CD8 TEM	0.753776
45	CAMKK2	NA	NA	NA	NA	40700	TRUE	CD8 TEM	0.753776
45	ANAPC5	-0.198092	0.377936	0.999875	0.982115	40700	TRUE	CD8 TEM	0.753776
45	RNF34	0.121869	0.681227	0.999875	0.972369	40700	TRUE	CD8 TEM	0.753776
45	KDM2B	-0.0303914	0.910534	0.999875	0.989627	40700	TRUE	CD8 TEM	0.753776
45	KDM2B-DT	NA	NA	NA	NA	40700	TRUE	CD8 TEM	0.753776
45	ORAI1	-0.164788	0.435358	0.999875	0.92795	40700	TRUE	CD8 TEM	0.753776
45	MORN3	NA	NA	NA	NA	40700	TRUE	CD8 TEM	0.753776
45	TMEM120B	-0.275837	0.473219	0.999875	0.937519	40700	TRUE	CD8 TEM	0.753776
45	RHOF	0.210953	0.290178	0.999875	0.882482	40700	TRUE	CD8 TEM	0.753776
45	LINC01089	0.138749	0.668625	0.999875	0.932845	40700	TRUE	CD8 TEM	0.753776
45	AC084018.1	NA	NA	NA	NA	40700	TRUE	CD8 TEM	0.753776
45	AC084018.2	NA	NA	NA	NA	40700	TRUE	CD8 TEM	0.753776
45	SETD1B	-0.552238	0.153249	0.999875	0.853332	40700	TRUE	CD8 TEM	0.753776
45	PSMD9	0.416373	0.0731233	0.999875	0.855733	40700	TRUE	CD8 TEM	0.753776
45	WDR66	NA	NA	NA	NA	40700	TRUE	CD8 TEM	0.753776
45	BCL7A	0.25497	0.811265	0.999875	0.93582	40700	TRUE	CD8 TEM	0.753776
45	AC156455.1	NA	NA	NA	NA	40700	TRUE	CD8 TEM	0.753776
45	MLXIP	NA	NA	NA	NA	40700	TRUE	CD8 TEM	0.753776
45	LRRC43	NA	NA	NA	NA	40700	TRUE	CD8 TEM	0.753776
45	AC048338.2	NA	NA	NA	NA	40700	TRUE	CD8 TEM	0.753776
45	DIABLO	-0.160674	0.668634	0.999875	0.973144	40700	TRUE	CD8 TEM	0.753776
45	VPS33A	NA	NA	NA	NA	40700	TRUE	CD8 TEM	0.753776
45	CLIP1	-0.384354	0.192465	0.999875	0.997966	40700	TRUE	CD8 TEM	0.753776
45	ZCCHC8	0.127725	0.734551	0.999875	0.9931	40700	TRUE	CD8 TEM	0.753776
45	AC127002.2	NA	NA	NA	NA	40700	TRUE	CD8 TEM	0.753776
45	RSRC2	-0.0686123	0.75831	0.999875	0.95774	40700	TRUE	CD8 TEM	0.753776
45	KNTC1	1.07358	0.0642916	0.999875	0.559293	40700	TRUE	CD8 TEM	0.753776
45	AC026333.3	NA	NA	NA	NA	40700	TRUE	CD8 TEM	0.753776
45	HCAR2	NA	NA	NA	NA	40700	TRUE	CD8 TEM	0.753776
45	HCAR3	NA	NA	NA	NA	40700	TRUE	CD8 TEM	0.753776
45	DENR	0.113459	0.610843	0.999875	0.981717	40700	TRUE	CD8 TEM	0.753776
45	CCDC62	NA	NA	NA	NA	40700	TRUE	CD8 TEM	0.753776
45	HIP1R	NA	NA	NA	NA	40700	TRUE	CD8 TEM	0.753776
45	VPS37B	0.174211	0.507843	0.999875	0.96928	40700	TRUE	CD8 TEM	0.753776
45	AC027290.1	NA	NA	NA	NA	40700	TRUE	CD8 TEM	0.753776
45	ABCB9	NA	NA	NA	NA	40700	TRUE	CD8 TEM	0.753776
45	OGFOD2	0.228414	0.608246	0.999875	0.9852	40700	TRUE	CD8 TEM	0.753776
45	ARL6IP4	0.104814	0.499122	0.999875	0.956925	40700	TRUE	CD8 TEM	0.753776
45	PITPNM2	NA	NA	NA	NA	40700	TRUE	CD8 TEM	0.753776
45	MPHOSPH9	0.280344	0.47003	0.999875	0.873603	40700	TRUE	CD8 TEM	0.753776
45	C12orf65	0.419626	0.184958	0.999875	0.962186	40700	TRUE	CD8 TEM	0.753776
45	CDK2AP1	-1.18062	0.00308658	0.837713	0.88128	40700	TRUE	CD8 TEM	0.753776
45	SBNO1	-0.0562758	0.848393	0.999875	0.978482	40700	TRUE	CD8 TEM	0.753776
45	SBNO1-AS1	NA	NA	NA	NA	40700	TRUE	CD8 TEM	0.753776
45	KMT5A	-0.370449	0.350618	0.999875	0.994441	40700	TRUE	CD8 TEM	0.753776
45	RILPL2	0.0364895	0.898248	0.999875	0.96969	40700	TRUE	CD8 TEM	0.753776
45	SNRNP35	0.288325	0.423046	0.999875	0.969313	40700	TRUE	CD8 TEM	0.753776
45	RILPL1	0.0888057	0.955981	0.999875	0.997453	40700	TRUE	CD8 TEM	0.753776
45	TMED2-DT	NA	NA	NA	NA	40700	TRUE	CD8 TEM	0.753776
45	TMED2	-0.209315	0.29321	0.999875	0.962618	40700	TRUE	CD8 TEM	0.753776
45	DDX55	-0.642592	0.100914	0.999875	0.973503	40700	TRUE	CD8 TEM	0.753776
45	EIF2B1	0.532088	0.0771299	0.999875	0.986656	40700	TRUE	CD8 TEM	0.753776
45	GTF2H3	-0.0382585	0.90322	0.999875	0.993454	40700	TRUE	CD8 TEM	0.753776
45	TCTN2	NA	NA	NA	NA	40700	TRUE	CD8 TEM	0.753776
45	ATP6V0A2	0.302726	0.39854	0.999875	0.958498	40700	TRUE	CD8 TEM	0.753776
45	DNAH10	NA	NA	NA	NA	40700	TRUE	CD8 TEM	0.753776
45	CCDC92	0.00594522	0.983037	0.999875	0.991458	40700	TRUE	CD8 TEM	0.753776
45	ZNF664	NA	NA	NA	NA	40700	TRUE	CD8 TEM	0.753776
45	NCOR2	0.0418736	0.890075	0.999875	0.98305	40700	TRUE	CD8 TEM	0.753776
45	SCARB1	NA	NA	NA	NA	40700	TRUE	CD8 TEM	0.753776
45	UBC	0.0588222	0.623051	0.999875	0.991764	40700	TRUE	CD8 TEM	0.753776
45	DHX37	-1.07147	0.050414	0.999875	0.477796	40700	TRUE	CD8 TEM	0.753776
45	BRI3BP	NA	NA	NA	NA	40700	TRUE	CD8 TEM	0.753776
45	THRIL	NA	NA	NA	NA	40700	TRUE	CD8 TEM	0.753776
45	AACS	NA	NA	NA	NA	40700	TRUE	CD8 TEM	0.753776
45	AC007368.1	NA	NA	NA	NA	40700	TRUE	CD8 TEM	0.753776
45	LINC00944	-0.825662	0.00875722	0.999875	0.162882	40700	TRUE	CD8 TEM	0.753776
45	AC079949.3	NA	NA	NA	NA	40700	TRUE	CD8 TEM	0.753776
45	AC079949.1	NA	NA	NA	NA	40700	TRUE	CD8 TEM	0.753776
45	SLC15A4	0.604616	0.0538868	0.999875	0.886409	40700	TRUE	CD8 TEM	0.753776
45	GLT1D1	NA	NA	NA	NA	40700	TRUE	CD8 TEM	0.753776
45	STX2	0.280218	0.372462	0.999875	0.944242	40700	TRUE	CD8 TEM	0.753776
45	AC073912.1	NA	NA	NA	NA	40700	TRUE	CD8 TEM	0.753776
45	RAN	0.0391138	0.810583	0.999875	0.986927	40700	TRUE	CD8 TEM	0.753776
45	ADGRD1	NA	NA	NA	NA	40700	TRUE	CD8 TEM	0.753776
45	LINC02414	NA	NA	NA	NA	40700	TRUE	CD8 TEM	0.753776
45	SFSWAP	-0.0528836	0.844948	0.999875	0.964277	40700	TRUE	CD8 TEM	0.753776
45	MMP17	NA	NA	NA	NA	40700	TRUE	CD8 TEM	0.753776
45	AC131009.2	NA	NA	NA	NA	40700	TRUE	CD8 TEM	0.753776
45	ULK1	0.226581	0.930844	0.999875	0.986487	40700	TRUE	CD8 TEM	0.753776
45	PUS1	-0.0671225	0.859335	0.999875	0.996603	40700	TRUE	CD8 TEM	0.753776
45	EP400	0.167551	0.618924	0.999875	0.996194	40700	TRUE	CD8 TEM	0.753776
45	DDX51	NA	NA	NA	NA	40700	TRUE	CD8 TEM	0.753776
45	NOC4L	NA	NA	NA	NA	40700	TRUE	CD8 TEM	0.753776
45	LINC02361	0.106012	0.81225	0.999875	0.958389	40700	TRUE	CD8 TEM	0.753776
45	AC138466.1	NA	NA	NA	NA	40700	TRUE	CD8 TEM	0.753776
45	GALNT9	NA	NA	NA	NA	40700	TRUE	CD8 TEM	0.753776
45	FBRSL1	0.0575764	0.869827	0.999875	0.96344	40700	TRUE	CD8 TEM	0.753776
45	POLE	NA	NA	NA	NA	40700	TRUE	CD8 TEM	0.753776
45	PXMP2	NA	NA	NA	NA	40700	TRUE	CD8 TEM	0.753776
45	PGAM5	NA	NA	NA	NA	40700	TRUE	CD8 TEM	0.753776
45	ANKLE2	0.106966	0.699877	0.999875	0.990367	40700	TRUE	CD8 TEM	0.753776
45	GOLGA3	-0.26065	0.476931	0.999875	0.998451	40700	TRUE	CD8 TEM	0.753776
45	CHFR	0.0269706	0.936731	0.999875	0.988921	40700	TRUE	CD8 TEM	0.753776
45	AC127070.1	NA	NA	NA	NA	40700	TRUE	CD8 TEM	0.753776
45	ZNF605	0.492204	0.301486	0.999875	0.808696	40700	TRUE	CD8 TEM	0.753776
45	ZNF26	NA	NA	NA	NA	40700	TRUE	CD8 TEM	0.753776
45	ZNF84-DT	NA	NA	NA	NA	40700	TRUE	CD8 TEM	0.753776
45	ZNF84	-0.0580105	0.866859	0.999875	0.982039	40700	TRUE	CD8 TEM	0.753776
45	ZNF140	NA	NA	NA	NA	40700	TRUE	CD8 TEM	0.753776
45	ZNF891	NA	NA	NA	NA	40700	TRUE	CD8 TEM	0.753776
45	ZNF10	-0.0590884	0.859954	0.999875	0.997239	40700	TRUE	CD8 TEM	0.753776
45	ZNF268	NA	NA	NA	NA	40700	TRUE	CD8 TEM	0.753776
45	TPTE2	NA	NA	NA	NA	40700	TRUE	CD8 TEM	0.753776
45	MPHOSPH8	0.192939	0.301029	0.999875	0.982015	40700	TRUE	CD8 TEM	0.753776
45	PSPC1	-0.0479717	0.869933	0.999875	0.998736	40700	TRUE	CD8 TEM	0.753776
45	ZMYM5	0.342074	0.269952	0.999875	0.999358	40700	TRUE	CD8 TEM	0.753776
45	AL355001.1	NA	NA	NA	NA	40700	TRUE	CD8 TEM	0.753776
45	AL355001.2	NA	NA	NA	NA	40700	TRUE	CD8 TEM	0.753776
45	ZMYM2	0.193424	0.47619	0.999875	0.961615	40700	TRUE	CD8 TEM	0.753776
45	GJB6	NA	NA	NA	NA	40700	TRUE	CD8 TEM	0.753776
45	CRYL1	-0.180655	0.617584	0.999875	0.964148	40700	TRUE	CD8 TEM	0.753776
45	AL590096.1	NA	NA	NA	NA	40700	TRUE	CD8 TEM	0.753776
45	IFT88	-0.161052	0.688659	0.999875	0.978177	40700	TRUE	CD8 TEM	0.753776
45	EEF1AKMT1	0.0904373	0.831508	0.999875	0.983317	40700	TRUE	CD8 TEM	0.753776
45	XPO4	-0.217477	0.466225	0.999875	0.980157	40700	TRUE	CD8 TEM	0.753776
45	LATS2	NA	NA	NA	NA	40700	TRUE	CD8 TEM	0.753776
45	LATS2-AS1	NA	NA	NA	NA	40700	TRUE	CD8 TEM	0.753776
45	SAP18	0.0963802	0.535287	0.999875	0.992496	40700	TRUE	CD8 TEM	0.753776
45	SKA3	NA	NA	NA	NA	40700	TRUE	CD8 TEM	0.753776
45	MRPL57	0.106404	0.580507	0.999875	0.982983	40700	TRUE	CD8 TEM	0.753776
45	LINC00539	-0.0757804	0.927726	0.999875	0.999965	40700	TRUE	CD8 TEM	0.753776
45	ZDHHC20	0.11421	0.692561	0.999875	0.994926	40700	TRUE	CD8 TEM	0.753776
45	MICU2	0.0402583	0.873366	0.999875	0.967987	40700	TRUE	CD8 TEM	0.753776
45	FGF9	NA	NA	NA	NA	40700	TRUE	CD8 TEM	0.753776
45	AL136962.1	-0.785851	0.128497	0.999875	0.47261	40700	TRUE	CD8 TEM	0.753776
45	SACS	-0.200282	0.566578	0.999875	0.910748	40700	TRUE	CD8 TEM	0.753776
45	MIPEP	-1.07273	0.025721	0.999875	0.446205	40700	TRUE	CD8 TEM	0.753776
45	SPATA13	0.090727	0.751208	0.999875	0.993353	40700	TRUE	CD8 TEM	0.753776
45	SPATA13-AS1	NA	NA	NA	NA	40700	TRUE	CD8 TEM	0.753776
45	PARP4	0.0896573	0.749369	0.999875	0.941851	40700	TRUE	CD8 TEM	0.753776
45	RNF17	NA	NA	NA	NA	40700	TRUE	CD8 TEM	0.753776
45	CENPJ	-0.144979	0.969264	0.999875	0.994951	40700	TRUE	CD8 TEM	0.753776
45	MTMR6	0.129275	0.709151	0.999875	0.960453	40700	TRUE	CD8 TEM	0.753776
45	NUP58	0.397023	0.189001	0.999875	0.970459	40700	TRUE	CD8 TEM	0.753776
45	ATP8A2	-0.196772	0.917211	0.999875	0.994566	40700	TRUE	CD8 TEM	0.753776
45	RNF6	0.0265495	0.941217	0.999875	0.994111	40700	TRUE	CD8 TEM	0.753776
45	AL138966.2	NA	NA	NA	NA	40700	TRUE	CD8 TEM	0.753776
45	CDK8	0.244167	0.556219	0.999875	0.99869	40700	TRUE	CD8 TEM	0.753776
45	WASF3	NA	NA	NA	NA	40700	TRUE	CD8 TEM	0.753776
45	AL160035.1	NA	NA	NA	NA	40700	TRUE	CD8 TEM	0.753776
45	USP12	-0.175429	0.57434	0.999875	0.950857	40700	TRUE	CD8 TEM	0.753776
45	USP12-AS1	NA	NA	NA	NA	40700	TRUE	CD8 TEM	0.753776
45	USP12-AS2	NA	NA	NA	NA	40700	TRUE	CD8 TEM	0.753776
45	LINC02340	-0.353571	0.422265	0.999875	0.848886	40700	TRUE	CD8 TEM	0.753776
45	RPL21	0.0562512	0.604656	0.999875	0.999596	40700	TRUE	CD8 TEM	0.753776
45	RASL11A	NA	NA	NA	NA	40700	TRUE	CD8 TEM	0.753776
45	GTF3A	0.0560956	0.720545	0.999875	0.996204	40700	TRUE	CD8 TEM	0.753776
45	MTIF3	-0.0070749	0.984461	0.999875	0.993986	40700	TRUE	CD8 TEM	0.753776
45	LNX2	-0.893159	0.109808	0.999875	0.912215	40700	TRUE	CD8 TEM	0.753776
45	POLR1D	0.352113	0.0724117	0.999875	0.963333	40700	TRUE	CD8 TEM	0.753776
45	FLT3	NA	NA	NA	NA	40700	TRUE	CD8 TEM	0.753776
45	PAN3-AS1	NA	NA	NA	NA	40700	TRUE	CD8 TEM	0.753776
45	PAN3	-0.268711	0.310644	0.999875	0.857859	40700	TRUE	CD8 TEM	0.753776
45	FLT1	NA	NA	NA	NA	40700	TRUE	CD8 TEM	0.753776
45	POMP	0.0891295	0.628488	0.999875	0.99606	40700	TRUE	CD8 TEM	0.753776
45	SLC46A3	-0.32417	0.4571	0.999875	0.899072	40700	TRUE	CD8 TEM	0.753776
45	MTUS2	NA	NA	NA	NA	40700	TRUE	CD8 TEM	0.753776
45	SLC7A1	0.213601	0.610083	0.999875	0.961426	40700	TRUE	CD8 TEM	0.753776
45	UBL3	-0.244062	0.365243	0.999875	0.961819	40700	TRUE	CD8 TEM	0.753776
45	LINC00544	NA	NA	NA	NA	40700	TRUE	CD8 TEM	0.753776
45	KATNAL1	NA	NA	NA	NA	40700	TRUE	CD8 TEM	0.753776
45	LINC00426	-0.431926	0.518745	0.999875	0.961846	40700	TRUE	CD8 TEM	0.753776
45	LINC01058	NA	NA	NA	NA	40700	TRUE	CD8 TEM	0.753776
45	UBE2L5	NA	NA	NA	NA	40700	TRUE	CD8 TEM	0.753776
45	HMGB1	0.0800836	0.548053	0.999875	0.996218	40700	TRUE	CD8 TEM	0.753776
45	USPL1	-0.0981787	0.784792	0.999875	0.966357	40700	TRUE	CD8 TEM	0.753776
45	ALOX5AP	0.245954	0.164201	0.999875	0.848316	40700	TRUE	CD8 TEM	0.753776
45	HSPH1	-0.280409	0.364247	0.999875	0.886767	40700	TRUE	CD8 TEM	0.753776
45	B3GLCT	-0.268209	0.458639	0.999875	0.98951	40700	TRUE	CD8 TEM	0.753776
45	RXFP2	NA	NA	NA	NA	40700	TRUE	CD8 TEM	0.753776
45	FRY	NA	NA	NA	NA	40700	TRUE	CD8 TEM	0.753776
45	FRY-AS1	NA	NA	NA	NA	40700	TRUE	CD8 TEM	0.753776
45	ZAR1L	NA	NA	NA	NA	40700	TRUE	CD8 TEM	0.753776
45	BRCA2	NA	NA	NA	NA	40700	TRUE	CD8 TEM	0.753776
45	N4BP2L1	-0.188334	0.481068	0.999875	0.984867	40700	TRUE	CD8 TEM	0.753776
45	N4BP2L2	0.323009	0.0716631	0.999875	0.899682	40700	TRUE	CD8 TEM	0.753776
45	N4BP2L2-IT2	NA	NA	NA	NA	40700	TRUE	CD8 TEM	0.753776
45	PDS5B	0.331058	0.321685	0.999875	0.94896	40700	TRUE	CD8 TEM	0.753776
45	KL	NA	NA	NA	NA	40700	TRUE	CD8 TEM	0.753776
45	STARD13	NA	NA	NA	NA	40700	TRUE	CD8 TEM	0.753776
45	AL139383.1	NA	NA	NA	NA	40700	TRUE	CD8 TEM	0.753776
45	RFC3	0.216943	0.663397	0.999875	0.873688	40700	TRUE	CD8 TEM	0.753776
45	AL161891.1	NA	NA	NA	NA	40700	TRUE	CD8 TEM	0.753776
45	NBEA	NA	NA	NA	NA	40700	TRUE	CD8 TEM	0.753776
45	SPART	0.280919	0.509658	0.999875	0.946998	40700	TRUE	CD8 TEM	0.753776
45	SPART-AS1	NA	NA	NA	NA	40700	TRUE	CD8 TEM	0.753776
45	RFXAP	NA	NA	NA	NA	40700	TRUE	CD8 TEM	0.753776
45	ALG5	-0.197839	0.528404	0.999875	0.997339	40700	TRUE	CD8 TEM	0.753776
45	EXOSC8	0.17877	0.50002	0.999875	0.948768	40700	TRUE	CD8 TEM	0.753776
45	SUPT20H	0.281346	0.317349	0.999875	0.984988	40700	TRUE	CD8 TEM	0.753776
45	LINC02334	NA	NA	NA	NA	40700	TRUE	CD8 TEM	0.753776
45	LINC00571	NA	NA	NA	NA	40700	TRUE	CD8 TEM	0.753776
45	UFM1	0.15203	0.489618	0.999875	0.998664	40700	TRUE	CD8 TEM	0.753776
45	PROSER1	NA	NA	NA	NA	40700	TRUE	CD8 TEM	0.753776
45	NHLRC3	0.190699	0.631143	0.999875	0.951133	40700	TRUE	CD8 TEM	0.753776
45	AL354809.1	NA	NA	NA	NA	40700	TRUE	CD8 TEM	0.753776
45	LHFPL6	NA	NA	NA	NA	40700	TRUE	CD8 TEM	0.753776
45	COG6	0.0263715	0.944235	0.999875	0.999693	40700	TRUE	CD8 TEM	0.753776
45	LINC00598	NA	NA	NA	NA	40700	TRUE	CD8 TEM	0.753776
45	FOXO1	-0.300836	0.317678	0.999875	0.809426	40700	TRUE	CD8 TEM	0.753776
45	MRPS31	-0.0353428	0.900717	0.999875	0.970915	40700	TRUE	CD8 TEM	0.753776
45	SLC25A15	NA	NA	NA	NA	40700	TRUE	CD8 TEM	0.753776
45	AL590064.1	NA	NA	NA	NA	40700	TRUE	CD8 TEM	0.753776
45	ELF1	-0.0297356	0.863342	0.999875	0.951146	40700	TRUE	CD8 TEM	0.753776
45	WBP4	0.0147552	0.970535	0.999875	0.994401	40700	TRUE	CD8 TEM	0.753776
45	KBTBD6	NA	NA	NA	NA	40700	TRUE	CD8 TEM	0.753776
45	AL354696.2	NA	NA	NA	NA	40700	TRUE	CD8 TEM	0.753776
45	KBTBD7	NA	NA	NA	NA	40700	TRUE	CD8 TEM	0.753776
45	MTRF1	-0.136447	0.728293	0.999875	0.991454	40700	TRUE	CD8 TEM	0.753776
45	NAA16	0.494911	0.132896	0.999875	0.990553	40700	TRUE	CD8 TEM	0.753776
45	RGCC	-0.537837	0.249346	0.999875	0.659961	40700	TRUE	CD8 TEM	0.753776
45	VWA8	0.023696	0.93484	0.999875	0.971821	40700	TRUE	CD8 TEM	0.753776
45	DGKH	NA	NA	NA	NA	40700	TRUE	CD8 TEM	0.753776
45	AKAP11	-0.0876281	0.792992	0.999875	0.969244	40700	TRUE	CD8 TEM	0.753776
45	LINC02341	NA	NA	NA	NA	40700	TRUE	CD8 TEM	0.753776
45	TNFSF11	NA	NA	NA	NA	40700	TRUE	CD8 TEM	0.753776
45	EPSTI1	-0.826394	0.0127836	0.999875	0.219119	40700	TRUE	CD8 TEM	0.753776
45	DNAJC15	-0.261166	0.224408	0.999875	0.530255	40700	TRUE	CD8 TEM	0.753776
45	CCDC122	NA	NA	NA	NA	40700	TRUE	CD8 TEM	0.753776
45	AL512506.1	NA	NA	NA	NA	40700	TRUE	CD8 TEM	0.753776
45	LACC1	NA	NA	NA	NA	40700	TRUE	CD8 TEM	0.753776
45	LINC00390	NA	NA	NA	NA	40700	TRUE	CD8 TEM	0.753776
45	SMIM2-AS1	NA	NA	NA	NA	40700	TRUE	CD8 TEM	0.753776
45	AL589745.1	NA	NA	NA	NA	40700	TRUE	CD8 TEM	0.753776
45	SERP2	NA	NA	NA	NA	40700	TRUE	CD8 TEM	0.753776
45	TSC22D1	0.00523943	0.935548	0.999875	0.989304	40700	TRUE	CD8 TEM	0.753776
45	TSC22D1-AS1	NA	NA	NA	NA	40700	TRUE	CD8 TEM	0.753776
45	NUFIP1	0.0882071	0.80556	0.999875	0.935961	40700	TRUE	CD8 TEM	0.753776
45	AL359706.1	NA	NA	NA	NA	40700	TRUE	CD8 TEM	0.753776
45	GPALPP1	-0.436764	0.239625	0.999875	0.752964	40700	TRUE	CD8 TEM	0.753776
45	GTF2F2	0.0170209	0.958634	0.999875	0.999449	40700	TRUE	CD8 TEM	0.753776
45	TPT1	0.0697396	0.501371	0.999875	0.976249	40700	TRUE	CD8 TEM	0.753776
45	AL138963.4	-0.600534	0.240362	0.999875	0.666999	40700	TRUE	CD8 TEM	0.753776
45	TPT1-AS1	NA	NA	NA	NA	40700	TRUE	CD8 TEM	0.753776
45	SLC25A30	NA	NA	NA	NA	40700	TRUE	CD8 TEM	0.753776
45	COG3	-0.373149	0.127754	0.999875	0.987376	40700	TRUE	CD8 TEM	0.753776
45	ZC3H13	0.441197	0.0992416	0.999875	0.942508	40700	TRUE	CD8 TEM	0.753776
45	CPB2-AS1	-0.012364	0.954117	0.999875	0.979595	40700	TRUE	CD8 TEM	0.753776
45	LCP1	-0.0326089	0.814354	0.999875	0.986987	40700	TRUE	CD8 TEM	0.753776
45	LRRC63	NA	NA	NA	NA	40700	TRUE	CD8 TEM	0.753776
45	RUBCNL	NA	NA	NA	NA	40700	TRUE	CD8 TEM	0.753776
45	LRCH1	NA	NA	NA	NA	40700	TRUE	CD8 TEM	0.753776
45	ESD	0.295823	0.278886	0.999875	0.918342	40700	TRUE	CD8 TEM	0.753776
45	SUCLA2	0.249054	0.412476	0.999875	0.965773	40700	TRUE	CD8 TEM	0.753776
45	LINC00562	NA	NA	NA	NA	40700	TRUE	CD8 TEM	0.753776
45	NUDT15	-0.490557	0.270644	0.999875	0.957229	40700	TRUE	CD8 TEM	0.753776
45	MED4	0.0397935	0.863984	0.999875	0.987796	40700	TRUE	CD8 TEM	0.753776
45	ITM2B	0.0785534	0.533321	0.999875	0.997307	40700	TRUE	CD8 TEM	0.753776
45	RB1-DT	NA	NA	NA	NA	40700	TRUE	CD8 TEM	0.753776
45	RB1	0.0784918	0.735553	0.999875	0.976654	40700	TRUE	CD8 TEM	0.753776
45	LPAR6	0.105275	0.702585	0.999875	0.966628	40700	TRUE	CD8 TEM	0.753776
45	RCBTB2	-0.172462	0.525798	0.999875	0.985202	40700	TRUE	CD8 TEM	0.753776
45	AL157813.1	NA	NA	NA	NA	40700	TRUE	CD8 TEM	0.753776
45	CYSLTR2	0.529909	0.309724	0.999875	0.758685	40700	TRUE	CD8 TEM	0.753776
45	AL161421.1	NA	NA	NA	NA	40700	TRUE	CD8 TEM	0.753776
45	FNDC3A	0.0618388	0.842406	0.999875	0.997034	40700	TRUE	CD8 TEM	0.753776
45	CDADC1	0.0961745	0.805395	0.999875	0.999949	40700	TRUE	CD8 TEM	0.753776
45	CAB39L	NA	NA	NA	NA	40700	TRUE	CD8 TEM	0.753776
45	SETDB2	NA	NA	NA	NA	40700	TRUE	CD8 TEM	0.753776
45	PHF11	0.0412285	0.849961	0.999875	0.97844	40700	TRUE	CD8 TEM	0.753776
45	RCBTB1	0.182984	0.688349	0.999875	0.976259	40700	TRUE	CD8 TEM	0.753776
45	ARL11	NA	NA	NA	NA	40700	TRUE	CD8 TEM	0.753776
45	EBPL	-0.162441	0.585612	0.999875	0.975438	40700	TRUE	CD8 TEM	0.753776
45	KPNA3	0.0324106	0.9156	0.999875	0.992648	40700	TRUE	CD8 TEM	0.753776
45	SPRYD7	-0.0627077	0.878309	0.999875	0.998752	40700	TRUE	CD8 TEM	0.753776
45	DLEU2	-0.56307	0.111398	0.999875	0.907963	40700	TRUE	CD8 TEM	0.753776
45	TRIM13	-0.684106	0.0911675	0.999875	0.502853	40700	TRUE	CD8 TEM	0.753776
45	DLEU1	-0.453136	0.17919	0.999875	0.811863	40700	TRUE	CD8 TEM	0.753776
45	AL137060.3	NA	NA	NA	NA	40700	TRUE	CD8 TEM	0.753776
45	DLEU7	NA	NA	NA	NA	40700	TRUE	CD8 TEM	0.753776
45	RNASEH2B-AS1	NA	NA	NA	NA	40700	TRUE	CD8 TEM	0.753776
45	RNASEH2B	0.28245	0.228329	0.999875	0.977383	40700	TRUE	CD8 TEM	0.753776
45	INTS6	0.147398	0.615061	0.999875	0.973292	40700	TRUE	CD8 TEM	0.753776
45	INTS6-AS1	-0.726581	0.0806204	0.999875	0.617563	40700	TRUE	CD8 TEM	0.753776
45	WDFY2	NA	NA	NA	NA	40700	TRUE	CD8 TEM	0.753776
45	DHRS12	NA	NA	NA	NA	40700	TRUE	CD8 TEM	0.753776
45	AL162377.1	0.140884	0.792286	0.999875	0.953431	40700	TRUE	CD8 TEM	0.753776
45	TMEM272	NA	NA	NA	NA	40700	TRUE	CD8 TEM	0.753776
45	ALG11	0.1284	0.722071	0.999875	0.951224	40700	TRUE	CD8 TEM	0.753776
45	NEK5	NA	NA	NA	NA	40700	TRUE	CD8 TEM	0.753776
45	NEK3	-0.854598	0.199809	0.999875	0.832199	40700	TRUE	CD8 TEM	0.753776
45	VPS36	0.0907922	0.718644	0.999875	0.99347	40700	TRUE	CD8 TEM	0.753776
45	AL359513.1	-0.628431	0.276806	0.999875	0.785443	40700	TRUE	CD8 TEM	0.753776
45	CKAP2	0.166712	0.660859	0.999875	0.949542	40700	TRUE	CD8 TEM	0.753776
45	HNRNPA1L2	NA	NA	NA	NA	40700	TRUE	CD8 TEM	0.753776
45	AL139089.1	NA	NA	NA	NA	40700	TRUE	CD8 TEM	0.753776
45	SUGT1	-0.0872742	0.712716	0.999875	0.993687	40700	TRUE	CD8 TEM	0.753776
45	DIAPH3	NA	NA	NA	NA	40700	TRUE	CD8 TEM	0.753776
45	TDRD3	0.722242	0.0371617	0.999875	0.63941	40700	TRUE	CD8 TEM	0.753776
45	PCDH9	NA	NA	NA	NA	40700	TRUE	CD8 TEM	0.753776
45	DACH1	NA	NA	NA	NA	40700	TRUE	CD8 TEM	0.753776
45	MZT1	-0.065873	0.817796	0.999875	0.950681	40700	TRUE	CD8 TEM	0.753776
45	BORA	NA	NA	NA	NA	40700	TRUE	CD8 TEM	0.753776
45	DIS3	-0.248256	0.513767	0.999875	0.998002	40700	TRUE	CD8 TEM	0.753776
45	PIBF1	0.440499	0.119155	0.999875	0.99113	40700	TRUE	CD8 TEM	0.753776
45	KLF5	NA	NA	NA	NA	40700	TRUE	CD8 TEM	0.753776
45	KLF12	0.0337521	0.885935	0.999875	0.966212	40700	TRUE	CD8 TEM	0.753776
45	LINC00402	-1.04291	0.109808	0.999875	0.496322	40700	TRUE	CD8 TEM	0.753776
45	AL353660.1	NA	NA	NA	NA	40700	TRUE	CD8 TEM	0.753776
45	LINC00381	NA	NA	NA	NA	40700	TRUE	CD8 TEM	0.753776
45	TBC1D4	-0.510394	0.144792	0.999875	0.738984	40700	TRUE	CD8 TEM	0.753776
45	COMMD6	0.0523297	0.677233	0.999875	0.964169	40700	TRUE	CD8 TEM	0.753776
45	UCHL3	0.220253	0.519157	0.999875	0.992061	40700	TRUE	CD8 TEM	0.753776
45	LMO7-AS1	NA	NA	NA	NA	40700	TRUE	CD8 TEM	0.753776
45	LMO7	0.528029	0.313839	0.999875	0.999063	40700	TRUE	CD8 TEM	0.753776
45	AL136441.1	NA	NA	NA	NA	40700	TRUE	CD8 TEM	0.753776
45	KCTD12	NA	NA	NA	NA	40700	TRUE	CD8 TEM	0.753776
45	CLN5	0.187571	0.7202	0.999875	0.995737	40700	TRUE	CD8 TEM	0.753776
45	FBXL3	0.301109	0.412243	0.999875	0.962092	40700	TRUE	CD8 TEM	0.753776
45	MYCBP2-AS1	NA	NA	NA	NA	40700	TRUE	CD8 TEM	0.753776
45	MYCBP2	-0.0198888	0.924983	0.999875	0.996084	40700	TRUE	CD8 TEM	0.753776
45	SLAIN1	0.353658	0.362936	0.999875	0.870276	40700	TRUE	CD8 TEM	0.753776
45	EDNRB-AS1	NA	NA	NA	NA	40700	TRUE	CD8 TEM	0.753776
45	OBI1-AS1	NA	NA	NA	NA	40700	TRUE	CD8 TEM	0.753776
45	OBI1	-0.1758	0.668321	0.999875	0.995831	40700	TRUE	CD8 TEM	0.753776
45	RBM26	0.221698	0.448767	0.999875	0.99362	40700	TRUE	CD8 TEM	0.753776
45	RBM26-AS1	NA	NA	NA	NA	40700	TRUE	CD8 TEM	0.753776
45	NDFIP2	NA	NA	NA	NA	40700	TRUE	CD8 TEM	0.753776
45	SPRY2	NA	NA	NA	NA	40700	TRUE	CD8 TEM	0.753776
45	AL590807.1	NA	NA	NA	NA	40700	TRUE	CD8 TEM	0.753776
45	AL162493.1	-0.291742	0.499846	0.999875	0.948999	40700	TRUE	CD8 TEM	0.753776
45	MIR17HG	NA	NA	NA	NA	40700	TRUE	CD8 TEM	0.753776
45	GPC5	NA	NA	NA	NA	40700	TRUE	CD8 TEM	0.753776
45	TGDS	-0.521427	0.233069	0.999875	0.899484	40700	TRUE	CD8 TEM	0.753776
45	GPR180	NA	NA	NA	NA	40700	TRUE	CD8 TEM	0.753776
45	ABCC4	NA	NA	NA	NA	40700	TRUE	CD8 TEM	0.753776
45	DNAJC3-DT	NA	NA	NA	NA	40700	TRUE	CD8 TEM	0.753776
45	DNAJC3	0.274261	0.283609	0.999875	0.967928	40700	TRUE	CD8 TEM	0.753776
45	AL138955.1	NA	NA	NA	NA	40700	TRUE	CD8 TEM	0.753776
45	UGGT2	NA	NA	NA	NA	40700	TRUE	CD8 TEM	0.753776
45	MBNL2	0.189543	0.519116	0.999875	0.822039	40700	TRUE	CD8 TEM	0.753776
45	AL442067.3	NA	NA	NA	NA	40700	TRUE	CD8 TEM	0.753776
45	RAP2A	0.00991134	0.991336	0.999875	0.997665	40700	TRUE	CD8 TEM	0.753776
45	IPO5	0.119047	0.710646	0.999875	0.962748	40700	TRUE	CD8 TEM	0.753776
45	FARP1	NA	NA	NA	NA	40700	TRUE	CD8 TEM	0.753776
45	STK24	0.272773	0.221289	0.999875	0.977343	40700	TRUE	CD8 TEM	0.753776
45	STK24-AS1	NA	NA	NA	NA	40700	TRUE	CD8 TEM	0.753776
45	DOCK9	-0.0192	0.959676	0.999875	0.9986	40700	TRUE	CD8 TEM	0.753776
45	DOCK9-DT	NA	NA	NA	NA	40700	TRUE	CD8 TEM	0.753776
45	UBAC2-AS1	NA	NA	NA	NA	40700	TRUE	CD8 TEM	0.753776
45	UBAC2	-0.250359	0.255578	0.999875	0.906055	40700	TRUE	CD8 TEM	0.753776
45	GPR18	NA	NA	NA	NA	40700	TRUE	CD8 TEM	0.753776
45	GPR183	-0.538182	0.0667538	0.999875	0.248129	40700	TRUE	CD8 TEM	0.753776
45	TM9SF2	0.169496	0.480733	0.999875	0.99757	40700	TRUE	CD8 TEM	0.753776
45	LINC01232	NA	NA	NA	NA	40700	TRUE	CD8 TEM	0.753776
45	CLYBL	-0.261934	0.55685	0.999875	0.97158	40700	TRUE	CD8 TEM	0.753776
45	AL137139.2	NA	NA	NA	NA	40700	TRUE	CD8 TEM	0.753776
45	PCCA-DT	NA	NA	NA	NA	40700	TRUE	CD8 TEM	0.753776
45	PCCA	-0.201403	0.783378	0.999875	0.9331	40700	TRUE	CD8 TEM	0.753776
45	AL353697.1	NA	NA	NA	NA	40700	TRUE	CD8 TEM	0.753776
45	GGACT	-0.05483	0.977072	0.999875	0.99774	40700	TRUE	CD8 TEM	0.753776
45	TMTC4	NA	NA	NA	NA	40700	TRUE	CD8 TEM	0.753776
45	FGF14	NA	NA	NA	NA	40700	TRUE	CD8 TEM	0.753776
45	FGF14-AS2	NA	NA	NA	NA	40700	TRUE	CD8 TEM	0.753776
45	TPP2	-0.258073	0.321735	0.999875	0.99761	40700	TRUE	CD8 TEM	0.753776
45	TEX30	-0.366486	0.66743	0.999875	0.929818	40700	TRUE	CD8 TEM	0.753776
45	BIVM	NA	NA	NA	NA	40700	TRUE	CD8 TEM	0.753776
45	ERCC5	0.147689	0.575576	0.999875	0.994323	40700	TRUE	CD8 TEM	0.753776
45	ARGLU1	0.060963	0.706412	0.999875	0.990514	40700	TRUE	CD8 TEM	0.753776
45	LINC00551	NA	NA	NA	NA	40700	TRUE	CD8 TEM	0.753776
45	LIG4	NA	NA	NA	NA	40700	TRUE	CD8 TEM	0.753776
45	ABHD13	0.119023	0.744235	0.999875	0.998538	40700	TRUE	CD8 TEM	0.753776
45	TNFSF13B	NA	NA	NA	NA	40700	TRUE	CD8 TEM	0.753776
45	AL157762.1	NA	NA	NA	NA	40700	TRUE	CD8 TEM	0.753776
45	AL138694.1	NA	NA	NA	NA	40700	TRUE	CD8 TEM	0.753776
45	MYO16	NA	NA	NA	NA	40700	TRUE	CD8 TEM	0.753776
45	AL163541.1	NA	NA	NA	NA	40700	TRUE	CD8 TEM	0.753776
45	IRS2	-1.01079	0.0524435	0.999875	0.466722	40700	TRUE	CD8 TEM	0.753776
45	AL162497.1	NA	NA	NA	NA	40700	TRUE	CD8 TEM	0.753776
45	RAB20	NA	NA	NA	NA	40700	TRUE	CD8 TEM	0.753776
45	NAXD	NA	NA	NA	NA	40700	TRUE	CD8 TEM	0.753776
45	CARS2	-0.137655	0.680361	0.999875	0.927462	40700	TRUE	CD8 TEM	0.753776
45	ING1	-0.280491	0.482176	0.999875	0.909924	40700	TRUE	CD8 TEM	0.753776
45	ANKRD10	-0.0664369	0.810335	0.999875	0.99392	40700	TRUE	CD8 TEM	0.753776
45	ANKRD10-IT1	NA	NA	NA	NA	40700	TRUE	CD8 TEM	0.753776
45	AL442128.2	NA	NA	NA	NA	40700	TRUE	CD8 TEM	0.753776
45	ARHGEF7	-0.166152	0.652267	0.999875	0.932907	40700	TRUE	CD8 TEM	0.753776
45	TEX29	NA	NA	NA	NA	40700	TRUE	CD8 TEM	0.753776
45	TUBGCP3	0.709485	0.0646538	0.999875	0.687759	40700	TRUE	CD8 TEM	0.753776
45	AL139384.1	NA	NA	NA	NA	40700	TRUE	CD8 TEM	0.753776
45	ATP11A	NA	NA	NA	NA	40700	TRUE	CD8 TEM	0.753776
45	MCF2L	NA	NA	NA	NA	40700	TRUE	CD8 TEM	0.753776
45	MCF2L-AS1	NA	NA	NA	NA	40700	TRUE	CD8 TEM	0.753776
45	PCID2	0.330099	0.251118	0.999875	0.945432	40700	TRUE	CD8 TEM	0.753776
45	CUL4A	0.0297532	0.908467	0.999875	0.987027	40700	TRUE	CD8 TEM	0.753776
45	LAMP1	0.010322	0.959788	0.999875	0.999095	40700	TRUE	CD8 TEM	0.753776
45	GRTP1	NA	NA	NA	NA	40700	TRUE	CD8 TEM	0.753776
45	ADPRHL1	NA	NA	NA	NA	40700	TRUE	CD8 TEM	0.753776
45	DCUN1D2	NA	NA	NA	NA	40700	TRUE	CD8 TEM	0.753776
45	TMCO3	NA	NA	NA	NA	40700	TRUE	CD8 TEM	0.753776
45	TFDP1	0.254497	0.344671	0.999875	0.974686	40700	TRUE	CD8 TEM	0.753776
45	TMEM255B	NA	NA	NA	NA	40700	TRUE	CD8 TEM	0.753776
45	GAS6-AS1	NA	NA	NA	NA	40700	TRUE	CD8 TEM	0.753776
45	GAS6	NA	NA	NA	NA	40700	TRUE	CD8 TEM	0.753776
45	LINC00565	NA	NA	NA	NA	40700	TRUE	CD8 TEM	0.753776
45	C13orf46	NA	NA	NA	NA	40700	TRUE	CD8 TEM	0.753776
45	RASA3	0.119944	0.551105	0.999875	0.999824	40700	TRUE	CD8 TEM	0.753776
45	CFAP97D2	NA	NA	NA	NA	40700	TRUE	CD8 TEM	0.753776
45	CDC16	0.435508	0.213179	0.999875	0.908488	40700	TRUE	CD8 TEM	0.753776
45	UPF3A	0.0031673	0.988696	0.999875	0.998769	40700	TRUE	CD8 TEM	0.753776
45	CHAMP1	0.11564	0.75489	0.999875	0.988362	40700	TRUE	CD8 TEM	0.753776
45	TTC5	0.182586	0.698837	0.999875	0.983381	40700	TRUE	CD8 TEM	0.753776
45	CCNB1IP1	-0.192871	0.525406	0.999875	0.993336	40700	TRUE	CD8 TEM	0.753776
45	AL355075.4	NA	NA	NA	NA	40700	TRUE	CD8 TEM	0.753776
45	PARP2	NA	NA	NA	NA	40700	TRUE	CD8 TEM	0.753776
45	TEP1	NA	NA	NA	NA	40700	TRUE	CD8 TEM	0.753776
45	OSGEP	-0.100971	0.73784	0.999875	0.989867	40700	TRUE	CD8 TEM	0.753776
45	APEX1	-0.0351199	0.877677	0.999875	0.977836	40700	TRUE	CD8 TEM	0.753776
45	PIP4P1	0.0139214	0.96239	0.999875	0.99764	40700	TRUE	CD8 TEM	0.753776
45	PNP	-0.134176	0.711803	0.999875	0.985535	40700	TRUE	CD8 TEM	0.753776
45	AL355075.3	NA	NA	NA	NA	40700	TRUE	CD8 TEM	0.753776
45	ANG	NA	NA	NA	NA	40700	TRUE	CD8 TEM	0.753776
45	RNASE4	NA	NA	NA	NA	40700	TRUE	CD8 TEM	0.753776
45	RNASE6	NA	NA	NA	NA	40700	TRUE	CD8 TEM	0.753776
45	AL133371.2	NA	NA	NA	NA	40700	TRUE	CD8 TEM	0.753776
45	RNASE1	NA	NA	NA	NA	40700	TRUE	CD8 TEM	0.753776
45	RNASE3	NA	NA	NA	NA	40700	TRUE	CD8 TEM	0.753776
45	AL355922.1	NA	NA	NA	NA	40700	TRUE	CD8 TEM	0.753776
45	RNASE2	NA	NA	NA	NA	40700	TRUE	CD8 TEM	0.753776
45	METTL17	0.445319	0.110704	0.999875	0.952591	40700	TRUE	CD8 TEM	0.753776
45	AL161668.3	NA	NA	NA	NA	40700	TRUE	CD8 TEM	0.753776
45	NDRG2	0.815664	0.11258	0.999875	0.935728	40700	TRUE	CD8 TEM	0.753776
45	ARHGEF40	NA	NA	NA	NA	40700	TRUE	CD8 TEM	0.753776
45	ZNF219	NA	NA	NA	NA	40700	TRUE	CD8 TEM	0.753776
45	LINC00641	NA	NA	NA	NA	40700	TRUE	CD8 TEM	0.753776
45	HNRNPC	0.10548	0.515238	0.999875	0.998506	40700	TRUE	CD8 TEM	0.753776
45	RPGRIP1	NA	NA	NA	NA	40700	TRUE	CD8 TEM	0.753776
45	SUPT16H	0.104266	0.66635	0.999875	0.978779	40700	TRUE	CD8 TEM	0.753776
45	CHD8	0.162458	0.583431	0.999875	0.957295	40700	TRUE	CD8 TEM	0.753776
45	RAB2B	NA	NA	NA	NA	40700	TRUE	CD8 TEM	0.753776
45	TOX4	0.215189	0.417006	0.999875	0.998741	40700	TRUE	CD8 TEM	0.753776
45	METTL3	0.357333	0.359807	0.999875	0.8892	40700	TRUE	CD8 TEM	0.753776
45	SALL2	NA	NA	NA	NA	40700	TRUE	CD8 TEM	0.753776
45	AC244502.1	NA	NA	NA	NA	40700	TRUE	CD8 TEM	0.753776
45	LINC02332	NA	NA	NA	NA	40700	TRUE	CD8 TEM	0.753776
45	AC243965.1	NA	NA	NA	NA	40700	TRUE	CD8 TEM	0.753776
45	DAD1	-0.20824	0.202134	0.999875	0.961453	40700	TRUE	CD8 TEM	0.753776
45	ABHD4	NA	NA	NA	NA	40700	TRUE	CD8 TEM	0.753776
45	AL160314.2	NA	NA	NA	NA	40700	TRUE	CD8 TEM	0.753776
45	OXA1L	0.0698951	0.77201	0.999875	0.994377	40700	TRUE	CD8 TEM	0.753776
45	SLC7A7	NA	NA	NA	NA	40700	TRUE	CD8 TEM	0.753776
45	MRPL52	0.316548	0.140907	0.999875	0.983633	40700	TRUE	CD8 TEM	0.753776
45	MMP14	NA	NA	NA	NA	40700	TRUE	CD8 TEM	0.753776
45	LRP10	0.160748	0.523872	0.999875	0.990519	40700	TRUE	CD8 TEM	0.753776
45	REM2	NA	NA	NA	NA	40700	TRUE	CD8 TEM	0.753776
45	RBM23	0.119935	0.66642	0.999875	0.988805	40700	TRUE	CD8 TEM	0.753776
45	PRMT5-AS1	NA	NA	NA	NA	40700	TRUE	CD8 TEM	0.753776
45	PRMT5	-0.846734	0.0830724	0.999875	0.777501	40700	TRUE	CD8 TEM	0.753776
45	AL132780.1	NA	NA	NA	NA	40700	TRUE	CD8 TEM	0.753776
45	HAUS4	0.285061	0.471348	0.999875	0.979547	40700	TRUE	CD8 TEM	0.753776
45	AJUBA	NA	NA	NA	NA	40700	TRUE	CD8 TEM	0.753776
45	C14orf93	NA	NA	NA	NA	40700	TRUE	CD8 TEM	0.753776
45	PSMB5	-0.88119	0.0229004	0.999875	0.991867	40700	TRUE	CD8 TEM	0.753776
45	CDH24	NA	NA	NA	NA	40700	TRUE	CD8 TEM	0.753776
45	ACIN1	0.0571671	0.81809	0.999875	0.995031	40700	TRUE	CD8 TEM	0.753776
45	C14orf119	0.161366	0.625001	0.999875	0.947419	40700	TRUE	CD8 TEM	0.753776
45	CEBPE	NA	NA	NA	NA	40700	TRUE	CD8 TEM	0.753776
45	SLC7A8	NA	NA	NA	NA	40700	TRUE	CD8 TEM	0.753776
45	HOMEZ	NA	NA	NA	NA	40700	TRUE	CD8 TEM	0.753776
45	PPP1R3E	NA	NA	NA	NA	40700	TRUE	CD8 TEM	0.753776
45	BCL2L2	NA	NA	NA	NA	40700	TRUE	CD8 TEM	0.753776
45	BCL2L2-PABPN1	NA	NA	NA	NA	40700	TRUE	CD8 TEM	0.753776
45	PABPN1	-0.159037	0.356783	0.999875	0.982174	40700	TRUE	CD8 TEM	0.753776
45	SLC22A17	NA	NA	NA	NA	40700	TRUE	CD8 TEM	0.753776
45	CMTM5	NA	NA	NA	NA	40700	TRUE	CD8 TEM	0.753776
45	NGDN	-0.0666198	0.794403	0.999875	0.999673	40700	TRUE	CD8 TEM	0.753776
45	ZFHX2-AS1	NA	NA	NA	NA	40700	TRUE	CD8 TEM	0.753776
45	ZFHX2	NA	NA	NA	NA	40700	TRUE	CD8 TEM	0.753776
45	THTPA	NA	NA	NA	NA	40700	TRUE	CD8 TEM	0.753776
45	AP1G2	0.215961	0.406775	0.999875	0.98357	40700	TRUE	CD8 TEM	0.753776
45	AL135999.1	NA	NA	NA	NA	40700	TRUE	CD8 TEM	0.753776
45	JPH4	NA	NA	NA	NA	40700	TRUE	CD8 TEM	0.753776
45	DHRS4-AS1	NA	NA	NA	NA	40700	TRUE	CD8 TEM	0.753776
45	DHRS4	0.176568	0.519895	0.999875	0.972279	40700	TRUE	CD8 TEM	0.753776
45	DHRS4L2	0.236566	0.55482	0.999875	0.941159	40700	TRUE	CD8 TEM	0.753776
45	AL136419.3	0.459943	0.310001	0.999875	0.917939	40700	TRUE	CD8 TEM	0.753776
45	NRL	0.109212	0.850262	0.999875	0.893606	40700	TRUE	CD8 TEM	0.753776
45	PCK2	NA	NA	NA	NA	40700	TRUE	CD8 TEM	0.753776
45	DCAF11	-0.0231042	0.936434	0.999875	0.998869	40700	TRUE	CD8 TEM	0.753776
45	PSME1	0.0789459	0.534895	0.999875	0.98179	40700	TRUE	CD8 TEM	0.753776
45	EMC9	-0.261864	0.541445	0.999875	0.956647	40700	TRUE	CD8 TEM	0.753776
45	AL136295.2	NA	NA	NA	NA	40700	TRUE	CD8 TEM	0.753776
45	PSME2	-0.0395962	0.787367	0.999875	0.985187	40700	TRUE	CD8 TEM	0.753776
45	RNF31	0.144463	0.709541	0.999875	0.963401	40700	TRUE	CD8 TEM	0.753776
45	IRF9	-0.38507	0.120532	0.999875	0.9893	40700	TRUE	CD8 TEM	0.753776
45	REC8	0.394952	0.352402	0.999875	0.810675	40700	TRUE	CD8 TEM	0.753776
45	IPO4	-0.0536053	0.930844	0.999875	0.978215	40700	TRUE	CD8 TEM	0.753776
45	AL136295.17	NA	NA	NA	NA	40700	TRUE	CD8 TEM	0.753776
45	TM9SF1	NA	NA	NA	NA	40700	TRUE	CD8 TEM	0.753776
45	AL136295.7	NA	NA	NA	NA	40700	TRUE	CD8 TEM	0.753776
45	CHMP4A	0.337998	0.122092	0.999875	0.974921	40700	TRUE	CD8 TEM	0.753776
45	MDP1	-0.0654132	0.865907	0.999875	0.978053	40700	TRUE	CD8 TEM	0.753776
45	NEDD8	-0.0861346	0.584221	0.999875	0.99807	40700	TRUE	CD8 TEM	0.753776
45	GMPR2	-0.242367	0.434218	0.999875	0.928581	40700	TRUE	CD8 TEM	0.753776
45	TINF2	0.0974349	0.719198	0.999875	0.984199	40700	TRUE	CD8 TEM	0.753776
45	TGM1	NA	NA	NA	NA	40700	TRUE	CD8 TEM	0.753776
45	RABGGTA	-0.195262	0.553656	0.999875	0.998163	40700	TRUE	CD8 TEM	0.753776
45	AL096870.8	-0.392583	0.354197	0.999875	0.986976	40700	TRUE	CD8 TEM	0.753776
45	AL096870.6	NA	NA	NA	NA	40700	TRUE	CD8 TEM	0.753776
45	DHRS1	-0.287685	0.454074	0.999875	0.978224	40700	TRUE	CD8 TEM	0.753776
45	NOP9	NA	NA	NA	NA	40700	TRUE	CD8 TEM	0.753776
45	CIDEB	NA	NA	NA	NA	40700	TRUE	CD8 TEM	0.753776
45	LTB4R2	-0.433512	0.346123	0.999875	0.813706	40700	TRUE	CD8 TEM	0.753776
45	LTB4R	NA	NA	NA	NA	40700	TRUE	CD8 TEM	0.753776
45	ADCY4	NA	NA	NA	NA	40700	TRUE	CD8 TEM	0.753776
45	RIPK3	NA	NA	NA	NA	40700	TRUE	CD8 TEM	0.753776
45	CBLN3	NA	NA	NA	NA	40700	TRUE	CD8 TEM	0.753776
45	KHNYN	NA	NA	NA	NA	40700	TRUE	CD8 TEM	0.753776
45	SDR39U1	0.181062	0.476916	0.999875	0.987872	40700	TRUE	CD8 TEM	0.753776
45	AL132800.1	NA	NA	NA	NA	40700	TRUE	CD8 TEM	0.753776
45	CTSG	NA	NA	NA	NA	40700	TRUE	CD8 TEM	0.753776
45	AL136018.1	NA	NA	NA	NA	40700	TRUE	CD8 TEM	0.753776
45	GZMH	0.379649	0.418715	0.999875	0.674463	40700	TRUE	CD8 TEM	0.753776
45	GZMB	-0.570413	0.211782	0.999875	0.587002	40700	TRUE	CD8 TEM	0.753776
45	STXBP6	NA	NA	NA	NA	40700	TRUE	CD8 TEM	0.753776
45	NOVA1	NA	NA	NA	NA	40700	TRUE	CD8 TEM	0.753776
45	PRKD1	NA	NA	NA	NA	40700	TRUE	CD8 TEM	0.753776
45	G2E3-AS1	NA	NA	NA	NA	40700	TRUE	CD8 TEM	0.753776
45	G2E3	-0.0167017	0.947275	0.999875	0.964457	40700	TRUE	CD8 TEM	0.753776
45	SCFD1	-0.162606	0.575914	0.999875	0.997946	40700	TRUE	CD8 TEM	0.753776
45	AL121852.1	NA	NA	NA	NA	40700	TRUE	CD8 TEM	0.753776
45	COCH	NA	NA	NA	NA	40700	TRUE	CD8 TEM	0.753776
45	AL049830.3	NA	NA	NA	NA	40700	TRUE	CD8 TEM	0.753776
45	STRN3	-0.168507	0.640927	0.999875	0.983252	40700	TRUE	CD8 TEM	0.753776
45	AP4S1	NA	NA	NA	NA	40700	TRUE	CD8 TEM	0.753776
45	HECTD1	-0.114737	0.66249	0.999875	0.997305	40700	TRUE	CD8 TEM	0.753776
45	HEATR5A	NA	NA	NA	NA	40700	TRUE	CD8 TEM	0.753776
45	AL139353.2	NA	NA	NA	NA	40700	TRUE	CD8 TEM	0.753776
45	DTD2	0.845124	0.0482255	0.999875	0.646177	40700	TRUE	CD8 TEM	0.753776
45	NUBPL	0.182291	0.698837	0.999875	0.984785	40700	TRUE	CD8 TEM	0.753776
45	AL163973.2	NA	NA	NA	NA	40700	TRUE	CD8 TEM	0.753776
45	LINC02313	NA	NA	NA	NA	40700	TRUE	CD8 TEM	0.753776
45	ARHGAP5-AS1	NA	NA	NA	NA	40700	TRUE	CD8 TEM	0.753776
45	ARHGAP5	NA	NA	NA	NA	40700	TRUE	CD8 TEM	0.753776
45	AKAP6	NA	NA	NA	NA	40700	TRUE	CD8 TEM	0.753776
45	EGLN3	NA	NA	NA	NA	40700	TRUE	CD8 TEM	0.753776
45	SPTSSA	-0.372885	0.361904	0.999875	0.830923	40700	TRUE	CD8 TEM	0.753776
45	EAPP	0.0923062	0.669883	0.999875	0.97412	40700	TRUE	CD8 TEM	0.753776
45	SNX6	-0.106707	0.563637	0.999875	0.997238	40700	TRUE	CD8 TEM	0.753776
45	CFL2	-0.496134	0.220713	0.999875	0.8014	40700	TRUE	CD8 TEM	0.753776
45	BAZ1A	-0.146865	0.534025	0.999875	0.974125	40700	TRUE	CD8 TEM	0.753776
45	AL121603.2	NA	NA	NA	NA	40700	TRUE	CD8 TEM	0.753776
45	SRP54	0.127726	0.659912	0.999875	0.982334	40700	TRUE	CD8 TEM	0.753776
45	FAM177A1	-0.363077	0.125295	0.999875	0.971972	40700	TRUE	CD8 TEM	0.753776
45	PPP2R3C	-0.233084	0.427403	0.999875	0.984655	40700	TRUE	CD8 TEM	0.753776
45	PRORP	0.135958	0.663378	0.999875	0.967599	40700	TRUE	CD8 TEM	0.753776
45	PSMA6	-0.11471	0.557739	0.999875	0.968483	40700	TRUE	CD8 TEM	0.753776
45	NFKBIA	0.0909337	0.553408	0.999875	0.986142	40700	TRUE	CD8 TEM	0.753776
45	RALGAPA1	-0.40494	0.14356	0.999875	0.982869	40700	TRUE	CD8 TEM	0.753776
45	BRMS1L	NA	NA	NA	NA	40700	TRUE	CD8 TEM	0.753776
45	MBIP	-0.0143063	0.956175	0.999875	0.997019	40700	TRUE	CD8 TEM	0.753776
45	MIPOL1	NA	NA	NA	NA	40700	TRUE	CD8 TEM	0.753776
45	AL392023.2	NA	NA	NA	NA	40700	TRUE	CD8 TEM	0.753776
45	SEC23A	-0.0317186	0.922733	0.999875	0.990219	40700	TRUE	CD8 TEM	0.753776
45	SEC23A-AS1	NA	NA	NA	NA	40700	TRUE	CD8 TEM	0.753776
45	GEMIN2	-0.587601	0.216343	0.999875	0.811332	40700	TRUE	CD8 TEM	0.753776
45	TRAPPC6B	-0.435054	0.276415	0.999875	0.998422	40700	TRUE	CD8 TEM	0.753776
45	AL109628.2	NA	NA	NA	NA	40700	TRUE	CD8 TEM	0.753776
45	AL132639.3	NA	NA	NA	NA	40700	TRUE	CD8 TEM	0.753776
45	PNN	0.0899486	0.686535	0.999875	0.9376	40700	TRUE	CD8 TEM	0.753776
45	MIA2	0.125253	0.642552	0.999875	0.95892	40700	TRUE	CD8 TEM	0.753776
45	AL132639.2	NA	NA	NA	NA	40700	TRUE	CD8 TEM	0.753776
45	FBXO33	-0.266786	0.324698	0.999875	0.922088	40700	TRUE	CD8 TEM	0.753776
45	AL049828.1	NA	NA	NA	NA	40700	TRUE	CD8 TEM	0.753776
45	LINC02315	NA	NA	NA	NA	40700	TRUE	CD8 TEM	0.753776
45	LRFN5	0.79263	0.141734	0.999875	0.408631	40700	TRUE	CD8 TEM	0.753776
45	C14orf28	NA	NA	NA	NA	40700	TRUE	CD8 TEM	0.753776
45	AL049870.3	NA	NA	NA	NA	40700	TRUE	CD8 TEM	0.753776
45	KLHL28	-0.115127	0.683332	0.999875	0.970901	40700	TRUE	CD8 TEM	0.753776
45	TOGARAM1	0.273646	0.472291	0.999875	0.940298	40700	TRUE	CD8 TEM	0.753776
45	PRPF39	0.132199	0.686516	0.999875	0.925639	40700	TRUE	CD8 TEM	0.753776
45	FKBP3	-0.276042	0.303298	0.999875	0.993071	40700	TRUE	CD8 TEM	0.753776
45	FANCM	NA	NA	NA	NA	40700	TRUE	CD8 TEM	0.753776
45	MIS18BP1	-0.20624	0.4503	0.999875	0.988438	40700	TRUE	CD8 TEM	0.753776
45	RPS29	0.0955511	0.357618	0.999875	0.888883	40700	TRUE	CD8 TEM	0.753776
45	LRR1	-0.457051	0.315373	0.999875	0.875896	40700	TRUE	CD8 TEM	0.753776
45	RPL36AL	0.0530398	0.66483	0.999875	0.984886	40700	TRUE	CD8 TEM	0.753776
45	MGAT2	0.586502	0.105553	0.999875	0.909825	40700	TRUE	CD8 TEM	0.753776
45	AL139099.1	NA	NA	NA	NA	40700	TRUE	CD8 TEM	0.753776
45	DNAAF2	0.10012	0.732928	0.999875	0.987317	40700	TRUE	CD8 TEM	0.753776
45	POLE2	NA	NA	NA	NA	40700	TRUE	CD8 TEM	0.753776
45	KLHDC1	NA	NA	NA	NA	40700	TRUE	CD8 TEM	0.753776
45	KLHDC2	-0.0240012	0.922286	0.999875	0.993013	40700	TRUE	CD8 TEM	0.753776
45	NEMF	0.0574142	0.809133	0.999875	0.986027	40700	TRUE	CD8 TEM	0.753776
45	AL627171.2	0.37782	0.175956	0.999875	0.983263	40700	TRUE	CD8 TEM	0.753776
45	AL627171.1	NA	NA	NA	NA	40700	TRUE	CD8 TEM	0.753776
45	ARF6	0.0144221	0.932476	0.999875	0.99997	40700	TRUE	CD8 TEM	0.753776
45	LINC01588	-0.00566309	0.991639	0.999875	0.99768	40700	TRUE	CD8 TEM	0.753776
45	VCPKMT	0.0559413	0.883904	0.999875	0.995455	40700	TRUE	CD8 TEM	0.753776
45	SOS2	0.211421	0.489172	0.999875	0.984212	40700	TRUE	CD8 TEM	0.753776
45	L2HGDH	NA	NA	NA	NA	40700	TRUE	CD8 TEM	0.753776
45	DMAC2L	0.0552095	0.859612	0.999875	0.996941	40700	TRUE	CD8 TEM	0.753776
45	AL359397.2	NA	NA	NA	NA	40700	TRUE	CD8 TEM	0.753776
45	CDKL1	0.342322	0.461399	0.999875	0.835488	40700	TRUE	CD8 TEM	0.753776
45	MAP4K5	-0.0473246	0.852541	0.999875	0.986333	40700	TRUE	CD8 TEM	0.753776
45	ATL1	NA	NA	NA	NA	40700	TRUE	CD8 TEM	0.753776
45	SAV1	NA	NA	NA	NA	40700	TRUE	CD8 TEM	0.753776
45	NIN	-0.0501588	0.814625	0.999875	0.999211	40700	TRUE	CD8 TEM	0.753776
45	AL606834.2	NA	NA	NA	NA	40700	TRUE	CD8 TEM	0.753776
45	AL133485.2	NA	NA	NA	NA	40700	TRUE	CD8 TEM	0.753776
45	PYGL	NA	NA	NA	NA	40700	TRUE	CD8 TEM	0.753776
45	AL358334.3	NA	NA	NA	NA	40700	TRUE	CD8 TEM	0.753776
45	TMX1	-0.14287	0.598627	0.999875	0.989074	40700	TRUE	CD8 TEM	0.753776
45	FRMD6	NA	NA	NA	NA	40700	TRUE	CD8 TEM	0.753776
45	FRMD6-AS1	NA	NA	NA	NA	40700	TRUE	CD8 TEM	0.753776
45	GNG2	-0.111176	0.51828	0.999875	0.862094	40700	TRUE	CD8 TEM	0.753776
45	AL358333.3	NA	NA	NA	NA	40700	TRUE	CD8 TEM	0.753776
45	RTRAF	0.0388856	0.840708	0.999875	0.963509	40700	TRUE	CD8 TEM	0.753776
45	PTGDR	0.581856	0.0155413	0.999875	0.294794	40700	TRUE	CD8 TEM	0.753776
45	PTGER2	0.299187	0.169052	0.999875	0.713189	40700	TRUE	CD8 TEM	0.753776
45	TXNDC16	-0.093713	0.865975	0.999875	0.951887	40700	TRUE	CD8 TEM	0.753776
45	GPR137C	NA	NA	NA	NA	40700	TRUE	CD8 TEM	0.753776
45	ERO1A	-0.327489	0.293002	0.999875	0.956197	40700	TRUE	CD8 TEM	0.753776
45	AL133453.1	NA	NA	NA	NA	40700	TRUE	CD8 TEM	0.753776
45	PSMC6	0.156786	0.606485	0.999875	0.973608	40700	TRUE	CD8 TEM	0.753776
45	STYX	0.176437	0.530136	0.999875	0.978704	40700	TRUE	CD8 TEM	0.753776
45	GNPNAT1	NA	NA	NA	NA	40700	TRUE	CD8 TEM	0.753776
45	AL139317.5	NA	NA	NA	NA	40700	TRUE	CD8 TEM	0.753776
45	FERMT2	NA	NA	NA	NA	40700	TRUE	CD8 TEM	0.753776
45	DDHD1	0.224115	0.413352	0.999875	0.975118	40700	TRUE	CD8 TEM	0.753776
45	AL356020.1	NA	NA	NA	NA	40700	TRUE	CD8 TEM	0.753776
45	AL365295.1	NA	NA	NA	NA	40700	TRUE	CD8 TEM	0.753776
45	CDKN3	NA	NA	NA	NA	40700	TRUE	CD8 TEM	0.753776
45	CNIH1	-0.633631	0.0106311	0.999875	0.681914	40700	TRUE	CD8 TEM	0.753776
45	GMFB	0.135688	0.723901	0.999875	0.935046	40700	TRUE	CD8 TEM	0.753776
45	CGRRF1	0.317623	0.316404	0.999875	0.981041	40700	TRUE	CD8 TEM	0.753776
45	SAMD4A	NA	NA	NA	NA	40700	TRUE	CD8 TEM	0.753776
45	GCH1	-0.0520753	0.871518	0.999875	0.981903	40700	TRUE	CD8 TEM	0.753776
45	WDHD1	NA	NA	NA	NA	40700	TRUE	CD8 TEM	0.753776
45	SOCS4	NA	NA	NA	NA	40700	TRUE	CD8 TEM	0.753776
45	MAPK1IP1L	-0.128686	0.526764	0.999875	0.897698	40700	TRUE	CD8 TEM	0.753776
45	LGALS3	-0.529845	0.14441	0.999875	0.445773	40700	TRUE	CD8 TEM	0.753776
45	DLGAP5	NA	NA	NA	NA	40700	TRUE	CD8 TEM	0.753776
45	AL158801.2	NA	NA	NA	NA	40700	TRUE	CD8 TEM	0.753776
45	FBXO34	0.141858	0.646899	0.999875	0.921773	40700	TRUE	CD8 TEM	0.753776
45	AL158801.3	NA	NA	NA	NA	40700	TRUE	CD8 TEM	0.753776
45	ATG14	0.110087	0.741053	0.999875	0.995759	40700	TRUE	CD8 TEM	0.753776
45	KTN1-AS1	-0.794541	0.199809	0.999875	0.70973	40700	TRUE	CD8 TEM	0.753776
45	KTN1	0.019497	0.912858	0.999875	0.958796	40700	TRUE	CD8 TEM	0.753776
45	AL138995.1	NA	NA	NA	NA	40700	TRUE	CD8 TEM	0.753776
45	PELI2	NA	NA	NA	NA	40700	TRUE	CD8 TEM	0.753776
45	AL355073.2	NA	NA	NA	NA	40700	TRUE	CD8 TEM	0.753776
45	LINC02284	NA	NA	NA	NA	40700	TRUE	CD8 TEM	0.753776
45	TMEM260	-0.160236	0.703249	0.999875	0.987983	40700	TRUE	CD8 TEM	0.753776
45	AL161757.2	NA	NA	NA	NA	40700	TRUE	CD8 TEM	0.753776
45	EXOC5	0.331994	0.318602	0.999875	0.98719	40700	TRUE	CD8 TEM	0.753776
45	AP5M1	0.526513	0.150502	0.999875	0.768477	40700	TRUE	CD8 TEM	0.753776
45	NAA30	-0.539756	0.164034	0.999875	0.659682	40700	TRUE	CD8 TEM	0.753776
45	ARMH4	-0.295477	0.52572	0.999875	0.903043	40700	TRUE	CD8 TEM	0.753776
45	ACTR10	-0.0258702	0.926607	0.999875	0.990914	40700	TRUE	CD8 TEM	0.753776
45	PSMA3	0.121398	0.60418	0.999875	0.997481	40700	TRUE	CD8 TEM	0.753776
45	PSMA3-AS1	0.189896	0.505476	0.999875	0.996199	40700	TRUE	CD8 TEM	0.753776
45	ARID4A	0.112486	0.677191	0.999875	0.944091	40700	TRUE	CD8 TEM	0.753776
45	AL139021.2	NA	NA	NA	NA	40700	TRUE	CD8 TEM	0.753776
45	TOMM20L	NA	NA	NA	NA	40700	TRUE	CD8 TEM	0.753776
45	AL139021.1	NA	NA	NA	NA	40700	TRUE	CD8 TEM	0.753776
45	TIMM9	-0.103544	0.745326	0.999875	0.98579	40700	TRUE	CD8 TEM	0.753776
45	KIAA0586	0.388518	0.201628	0.999875	0.96202	40700	TRUE	CD8 TEM	0.753776
45	DACT1	NA	NA	NA	NA	40700	TRUE	CD8 TEM	0.753776
45	LINC01500	NA	NA	NA	NA	40700	TRUE	CD8 TEM	0.753776
45	DAAM1	NA	NA	NA	NA	40700	TRUE	CD8 TEM	0.753776
45	GPR135	NA	NA	NA	NA	40700	TRUE	CD8 TEM	0.753776
45	L3HYPDH	0.725777	0.148292	0.999875	0.865894	40700	TRUE	CD8 TEM	0.753776
45	JKAMP	0.258158	0.483871	0.999875	0.997459	40700	TRUE	CD8 TEM	0.753776
45	CCDC175	NA	NA	NA	NA	40700	TRUE	CD8 TEM	0.753776
45	RTN1	NA	NA	NA	NA	40700	TRUE	CD8 TEM	0.753776
45	LRRC9	NA	NA	NA	NA	40700	TRUE	CD8 TEM	0.753776
45	AL157911.1	NA	NA	NA	NA	40700	TRUE	CD8 TEM	0.753776
45	PCNX4	-0.0997373	0.778426	0.999875	0.993874	40700	TRUE	CD8 TEM	0.753776
45	DHRS7	0.0255609	0.883266	0.999875	0.989174	40700	TRUE	CD8 TEM	0.753776
45	AL157756.1	NA	NA	NA	NA	40700	TRUE	CD8 TEM	0.753776
45	PPM1A	0.57216	0.0812114	0.999875	0.890581	40700	TRUE	CD8 TEM	0.753776
45	C14orf39	NA	NA	NA	NA	40700	TRUE	CD8 TEM	0.753776
45	MNAT1	0.17805	0.548485	0.999875	0.977488	40700	TRUE	CD8 TEM	0.753776
45	TRMT5	NA	NA	NA	NA	40700	TRUE	CD8 TEM	0.753776
45	SLC38A6	0.695319	0.109287	0.999875	0.649961	40700	TRUE	CD8 TEM	0.753776
45	PRKCH	0.0672748	0.686238	0.999875	0.984293	40700	TRUE	CD8 TEM	0.753776
45	TMEM30B	NA	NA	NA	NA	40700	TRUE	CD8 TEM	0.753776
45	AL359220.1	0.0905886	0.822002	0.999875	0.924162	40700	TRUE	CD8 TEM	0.753776
45	AL355916.2	NA	NA	NA	NA	40700	TRUE	CD8 TEM	0.753776
45	LINC01303	NA	NA	NA	NA	40700	TRUE	CD8 TEM	0.753776
45	AL355916.1	NA	NA	NA	NA	40700	TRUE	CD8 TEM	0.753776
45	HIF1A-AS1	NA	NA	NA	NA	40700	TRUE	CD8 TEM	0.753776
45	HIF1A	-0.216672	0.435747	0.999875	0.775183	40700	TRUE	CD8 TEM	0.753776
45	HIF1A-AS3	-0.114009	0.790215	0.999875	0.980452	40700	TRUE	CD8 TEM	0.753776
45	SNAPC1	NA	NA	NA	NA	40700	TRUE	CD8 TEM	0.753776
45	PPP2R5E	0.0603553	0.822293	0.999875	0.97013	40700	TRUE	CD8 TEM	0.753776
45	AL136038.3	NA	NA	NA	NA	40700	TRUE	CD8 TEM	0.753776
45	WDR89	-0.250412	0.486737	0.999875	0.993978	40700	TRUE	CD8 TEM	0.753776
45	AL136038.2	NA	NA	NA	NA	40700	TRUE	CD8 TEM	0.753776
45	AL136038.5	0.828671	0.050585	0.999875	0.663402	40700	TRUE	CD8 TEM	0.753776
45	SGPP1	NA	NA	NA	NA	40700	TRUE	CD8 TEM	0.753776
45	SYNE2	-0.012677	0.93526	0.999875	0.980558	40700	TRUE	CD8 TEM	0.753776
45	ESR2	NA	NA	NA	NA	40700	TRUE	CD8 TEM	0.753776
45	MTHFD1	0.520281	0.20748	0.999875	0.932621	40700	TRUE	CD8 TEM	0.753776
45	AL122035.1	NA	NA	NA	NA	40700	TRUE	CD8 TEM	0.753776
45	AL122035.2	NA	NA	NA	NA	40700	TRUE	CD8 TEM	0.753776
45	ZBTB25	0.145724	0.590518	0.999875	0.993804	40700	TRUE	CD8 TEM	0.753776
45	AKAP5	NA	NA	NA	NA	40700	TRUE	CD8 TEM	0.753776
45	ZBTB1	-0.523648	0.0363783	0.999875	0.956651	40700	TRUE	CD8 TEM	0.753776
45	AL049869.3	0.133525	0.906354	0.999875	0.994836	40700	TRUE	CD8 TEM	0.753776
45	PLEKHG3	-0.204897	0.584732	0.999875	0.957827	40700	TRUE	CD8 TEM	0.753776
45	CHURC1	0.173553	0.320758	0.999875	0.986034	40700	TRUE	CD8 TEM	0.753776
45	RAB15	NA	NA	NA	NA	40700	TRUE	CD8 TEM	0.753776
45	FNTB	NA	NA	NA	NA	40700	TRUE	CD8 TEM	0.753776
45	MAX	0.280029	0.201785	0.999875	0.975198	40700	TRUE	CD8 TEM	0.753776
45	AL139022.1	NA	NA	NA	NA	40700	TRUE	CD8 TEM	0.753776
45	LINC02324	NA	NA	NA	NA	40700	TRUE	CD8 TEM	0.753776
45	AL355076.2	NA	NA	NA	NA	40700	TRUE	CD8 TEM	0.753776
45	FUT8	0.16213	0.63489	0.999875	0.925215	40700	TRUE	CD8 TEM	0.753776
45	FUT8-AS1	NA	NA	NA	NA	40700	TRUE	CD8 TEM	0.753776
45	AL359232.1	NA	NA	NA	NA	40700	TRUE	CD8 TEM	0.753776
45	CCDC196	NA	NA	NA	NA	40700	TRUE	CD8 TEM	0.753776
45	GPHN	0.45086	0.166066	0.999875	0.832892	40700	TRUE	CD8 TEM	0.753776
45	MPP5	NA	NA	NA	NA	40700	TRUE	CD8 TEM	0.753776
45	AL135978.2	NA	NA	NA	NA	40700	TRUE	CD8 TEM	0.753776
45	ATP6V1D	-0.246546	0.502066	0.999875	0.912254	40700	TRUE	CD8 TEM	0.753776
45	EIF2S1	-0.0442423	0.89066	0.999875	0.974113	40700	TRUE	CD8 TEM	0.753776
45	PLEK2	NA	NA	NA	NA	40700	TRUE	CD8 TEM	0.753776
45	TMEM229B	NA	NA	NA	NA	40700	TRUE	CD8 TEM	0.753776
45	PIGH	0.266362	0.483951	0.999875	0.970735	40700	TRUE	CD8 TEM	0.753776
45	ARG2	NA	NA	NA	NA	40700	TRUE	CD8 TEM	0.753776
45	AL049779.4	NA	NA	NA	NA	40700	TRUE	CD8 TEM	0.753776
45	VTI1B	0.250478	0.308712	0.999875	0.922686	40700	TRUE	CD8 TEM	0.753776
45	RDH11	0.168591	0.621561	0.999875	0.871035	40700	TRUE	CD8 TEM	0.753776
45	ZFYVE26	NA	NA	NA	NA	40700	TRUE	CD8 TEM	0.753776
45	RAD51B	-0.18509	0.54358	0.999875	0.861823	40700	TRUE	CD8 TEM	0.753776
45	AL121820.1	NA	NA	NA	NA	40700	TRUE	CD8 TEM	0.753776
45	ZFP36L1	0.0610851	0.751676	0.999875	0.991106	40700	TRUE	CD8 TEM	0.753776
45	ACTN1	NA	NA	NA	NA	40700	TRUE	CD8 TEM	0.753776
45	DCAF5	0.0298197	0.911329	0.999875	0.994386	40700	TRUE	CD8 TEM	0.753776
45	EXD2	NA	NA	NA	NA	40700	TRUE	CD8 TEM	0.753776
45	ERH	0.0413336	0.82001	0.999875	0.987584	40700	TRUE	CD8 TEM	0.753776
45	SLC39A9	-0.286029	0.440497	0.999875	0.900188	40700	TRUE	CD8 TEM	0.753776
45	PLEKHD1	NA	NA	NA	NA	40700	TRUE	CD8 TEM	0.753776
45	SUSD6	NA	NA	NA	NA	40700	TRUE	CD8 TEM	0.753776
45	AL133445.2	NA	NA	NA	NA	40700	TRUE	CD8 TEM	0.753776
45	SRSF5	0.155331	0.294026	0.999875	0.992081	40700	TRUE	CD8 TEM	0.753776
45	SLC10A1	NA	NA	NA	NA	40700	TRUE	CD8 TEM	0.753776
45	SMOC1	NA	NA	NA	NA	40700	TRUE	CD8 TEM	0.753776
45	SLC8A3	NA	NA	NA	NA	40700	TRUE	CD8 TEM	0.753776
45	AL356804.1	NA	NA	NA	NA	40700	TRUE	CD8 TEM	0.753776
45	COX16	0.0938858	0.66186	0.999875	0.947082	40700	TRUE	CD8 TEM	0.753776
45	SYNJ2BP	0.621973	0.0974145	0.999875	0.994646	40700	TRUE	CD8 TEM	0.753776
45	AL357153.2	NA	NA	NA	NA	40700	TRUE	CD8 TEM	0.753776
45	MED6	-0.469142	0.12589	0.999875	0.971481	40700	TRUE	CD8 TEM	0.753776
45	TTC9	0.592551	0.177098	0.999875	0.970841	40700	TRUE	CD8 TEM	0.753776
45	LINC01269	NA	NA	NA	NA	40700	TRUE	CD8 TEM	0.753776
45	MAP3K9	NA	NA	NA	NA	40700	TRUE	CD8 TEM	0.753776
45	AC004816.1	NA	NA	NA	NA	40700	TRUE	CD8 TEM	0.753776
45	AC004825.2	NA	NA	NA	NA	40700	TRUE	CD8 TEM	0.753776
45	PCNX1	-0.126794	0.605026	0.999875	0.906332	40700	TRUE	CD8 TEM	0.753776
45	AC004817.3	NA	NA	NA	NA	40700	TRUE	CD8 TEM	0.753776
45	AC005476.2	NA	NA	NA	NA	40700	TRUE	CD8 TEM	0.753776
45	SIPA1L1	-0.159747	0.633603	0.999875	0.963619	40700	TRUE	CD8 TEM	0.753776
45	AC004974.1	NA	NA	NA	NA	40700	TRUE	CD8 TEM	0.753776
45	RGS6	NA	NA	NA	NA	40700	TRUE	CD8 TEM	0.753776
45	DPF3	NA	NA	NA	NA	40700	TRUE	CD8 TEM	0.753776
45	DCAF4	NA	NA	NA	NA	40700	TRUE	CD8 TEM	0.753776
45	ZFYVE1	NA	NA	NA	NA	40700	TRUE	CD8 TEM	0.753776
45	AL442663.3	NA	NA	NA	NA	40700	TRUE	CD8 TEM	0.753776
45	RBM25	0.0052147	0.98022	0.999875	0.993482	40700	TRUE	CD8 TEM	0.753776
45	PSEN1	NA	NA	NA	NA	40700	TRUE	CD8 TEM	0.753776
45	AC004846.1	NA	NA	NA	NA	40700	TRUE	CD8 TEM	0.753776
45	AC004846.2	NA	NA	NA	NA	40700	TRUE	CD8 TEM	0.753776
45	NUMB	-0.0389099	0.913716	0.999875	0.998142	40700	TRUE	CD8 TEM	0.753776
45	AC005280.2	NA	NA	NA	NA	40700	TRUE	CD8 TEM	0.753776
45	AC005280.1	NA	NA	NA	NA	40700	TRUE	CD8 TEM	0.753776
45	RIOX1	-0.105585	0.774051	0.999875	0.998203	40700	TRUE	CD8 TEM	0.753776
45	AC005225.3	NA	NA	NA	NA	40700	TRUE	CD8 TEM	0.753776
45	AC005225.2	NA	NA	NA	NA	40700	TRUE	CD8 TEM	0.753776
45	ACOT2	NA	NA	NA	NA	40700	TRUE	CD8 TEM	0.753776
45	ACOT4	NA	NA	NA	NA	40700	TRUE	CD8 TEM	0.753776
45	DNAL1	-0.658503	0.282445	0.999875	0.747111	40700	TRUE	CD8 TEM	0.753776
45	PNMA1	-0.258128	0.543116	0.999875	0.870906	40700	TRUE	CD8 TEM	0.753776
45	ELMSAN1	-0.436009	0.261726	0.999875	0.997728	40700	TRUE	CD8 TEM	0.753776
45	AC005520.2	1.18339	0.0341669	0.999875	0.260865	40700	TRUE	CD8 TEM	0.753776
45	PTGR2	0.136161	0.725794	0.999875	0.947856	40700	TRUE	CD8 TEM	0.753776
45	ZNF410	0.288955	0.398452	0.999875	0.998013	40700	TRUE	CD8 TEM	0.753776
45	AC005480.1	NA	NA	NA	NA	40700	TRUE	CD8 TEM	0.753776
45	FAM161B	NA	NA	NA	NA	40700	TRUE	CD8 TEM	0.753776
45	COQ6	0.174195	0.67699	0.999875	0.948739	40700	TRUE	CD8 TEM	0.753776
45	ENTPD5	NA	NA	NA	NA	40700	TRUE	CD8 TEM	0.753776
45	BBOF1	NA	NA	NA	NA	40700	TRUE	CD8 TEM	0.753776
45	ALDH6A1	-0.135787	0.813005	0.999875	0.998004	40700	TRUE	CD8 TEM	0.753776
45	LIN52	NA	NA	NA	NA	40700	TRUE	CD8 TEM	0.753776
45	ABCD4	0.599581	0.145761	0.999875	0.913391	40700	TRUE	CD8 TEM	0.753776
45	NPC2	0.378148	0.129193	0.999875	0.796725	40700	TRUE	CD8 TEM	0.753776
45	ISCA2	0.388072	0.187104	0.999875	0.98095	40700	TRUE	CD8 TEM	0.753776
45	AREL1	NA	NA	NA	NA	40700	TRUE	CD8 TEM	0.753776
45	FCF1	0.316687	0.320742	0.999875	0.827329	40700	TRUE	CD8 TEM	0.753776
45	YLPM1	-0.137826	0.674891	0.999875	0.995567	40700	TRUE	CD8 TEM	0.753776
45	DLST	0.549068	0.0656054	0.999875	0.968928	40700	TRUE	CD8 TEM	0.753776
45	RPS6KL1	NA	NA	NA	NA	40700	TRUE	CD8 TEM	0.753776
45	EIF2B2	-0.254053	0.518698	0.999875	0.903831	40700	TRUE	CD8 TEM	0.753776
45	MLH3	NA	NA	NA	NA	40700	TRUE	CD8 TEM	0.753776
45	ACYP1	0.376386	0.193794	0.999875	0.95696	40700	TRUE	CD8 TEM	0.753776
45	NEK9	-0.397882	0.219588	0.999875	0.908618	40700	TRUE	CD8 TEM	0.753776
45	AL049780.2	-0.767651	0.199809	0.999875	0.631759	40700	TRUE	CD8 TEM	0.753776
45	TMED10	-0.0947908	0.610996	0.999875	0.997411	40700	TRUE	CD8 TEM	0.753776
45	AL691403.2	NA	NA	NA	NA	40700	TRUE	CD8 TEM	0.753776
45	AL691403.1	-0.143126	0.700315	0.999875	0.997378	40700	TRUE	CD8 TEM	0.753776
45	AF111167.1	NA	NA	NA	NA	40700	TRUE	CD8 TEM	0.753776
45	FOS	-0.317874	0.355813	0.999875	0.542688	40700	TRUE	CD8 TEM	0.753776
45	LINC01220	NA	NA	NA	NA	40700	TRUE	CD8 TEM	0.753776
45	AF111167.2	NA	NA	NA	NA	40700	TRUE	CD8 TEM	0.753776
45	JDP2	NA	NA	NA	NA	40700	TRUE	CD8 TEM	0.753776
45	BATF	0.576916	0.0369704	0.999875	0.49526	40700	TRUE	CD8 TEM	0.753776
45	FLVCR2	NA	NA	NA	NA	40700	TRUE	CD8 TEM	0.753776
45	TTLL5	NA	NA	NA	NA	40700	TRUE	CD8 TEM	0.753776
45	ERG28	0.189628	0.50773	0.999875	0.959659	40700	TRUE	CD8 TEM	0.753776
45	AF107885.2	NA	NA	NA	NA	40700	TRUE	CD8 TEM	0.753776
45	IFT43	-0.510118	0.211195	0.999875	0.847887	40700	TRUE	CD8 TEM	0.753776
45	TGFB3	NA	NA	NA	NA	40700	TRUE	CD8 TEM	0.753776
45	AC016526.4	NA	NA	NA	NA	40700	TRUE	CD8 TEM	0.753776
45	GPATCH2L	0.367692	0.336897	0.999875	0.964138	40700	TRUE	CD8 TEM	0.753776
45	AC008050.1	NA	NA	NA	NA	40700	TRUE	CD8 TEM	0.753776
45	AC007376.2	NA	NA	NA	NA	40700	TRUE	CD8 TEM	0.753776
45	VASH1	NA	NA	NA	NA	40700	TRUE	CD8 TEM	0.753776
45	VASH1-AS1	NA	NA	NA	NA	40700	TRUE	CD8 TEM	0.753776
45	ANGEL1	NA	NA	NA	NA	40700	TRUE	CD8 TEM	0.753776
45	AC007686.4	NA	NA	NA	NA	40700	TRUE	CD8 TEM	0.753776
45	IRF2BPL	-0.250163	0.516093	0.999875	0.868753	40700	TRUE	CD8 TEM	0.753776
45	AC007686.3	NA	NA	NA	NA	40700	TRUE	CD8 TEM	0.753776
45	LINC02288	NA	NA	NA	NA	40700	TRUE	CD8 TEM	0.753776
45	CIPC	NA	NA	NA	NA	40700	TRUE	CD8 TEM	0.753776
45	TMEM63C	NA	NA	NA	NA	40700	TRUE	CD8 TEM	0.753776
45	POMT2	NA	NA	NA	NA	40700	TRUE	CD8 TEM	0.753776
45	GSTZ1	NA	NA	NA	NA	40700	TRUE	CD8 TEM	0.753776
45	TMED8	-0.690588	0.203455	0.999875	0.902616	40700	TRUE	CD8 TEM	0.753776
45	NOXRED1	NA	NA	NA	NA	40700	TRUE	CD8 TEM	0.753776
45	VIPAS39	0.014955	0.997769	0.999875	0.999774	40700	TRUE	CD8 TEM	0.753776
45	AHSA1	-0.03362	0.918749	0.999875	0.972207	40700	TRUE	CD8 TEM	0.753776
45	SPTLC2	0.0586572	0.869541	0.999875	0.971578	40700	TRUE	CD8 TEM	0.753776
45	ALKBH1	0.316332	0.727765	0.999875	0.965109	40700	TRUE	CD8 TEM	0.753776
45	SLIRP	0.0216611	0.922595	0.999875	0.999987	40700	TRUE	CD8 TEM	0.753776
45	SNW1	-0.000918162	0.995044	0.999875	0.996139	40700	TRUE	CD8 TEM	0.753776
45	C14orf178	NA	NA	NA	NA	40700	TRUE	CD8 TEM	0.753776
45	ADCK1	NA	NA	NA	NA	40700	TRUE	CD8 TEM	0.753776
45	NRXN3	NA	NA	NA	NA	40700	TRUE	CD8 TEM	0.753776
45	CEP128	-0.142236	0.73642	0.999875	0.998031	40700	TRUE	CD8 TEM	0.753776
45	TSHR	NA	NA	NA	NA	40700	TRUE	CD8 TEM	0.753776
45	AC007262.2	NA	NA	NA	NA	40700	TRUE	CD8 TEM	0.753776
45	AL136040.2	NA	NA	NA	NA	40700	TRUE	CD8 TEM	0.753776
45	GTF2A1	0.562134	0.139121	0.999875	0.913447	40700	TRUE	CD8 TEM	0.753776
45	AL136040.1	NA	NA	NA	NA	40700	TRUE	CD8 TEM	0.753776
45	STON2	NA	NA	NA	NA	40700	TRUE	CD8 TEM	0.753776
45	SEL1L	0.0840011	0.801644	0.999875	0.989435	40700	TRUE	CD8 TEM	0.753776
45	FLRT2	NA	NA	NA	NA	40700	TRUE	CD8 TEM	0.753776
45	LINC02328	-0.2392	0.438861	0.999875	0.879951	40700	TRUE	CD8 TEM	0.753776
45	LINC02316	NA	NA	NA	NA	40700	TRUE	CD8 TEM	0.753776
45	GALC	NA	NA	NA	NA	40700	TRUE	CD8 TEM	0.753776
45	GPR65	-0.0515651	0.805814	0.999875	0.966375	40700	TRUE	CD8 TEM	0.753776
45	LINC01147	NA	NA	NA	NA	40700	TRUE	CD8 TEM	0.753776
45	LINC01146	NA	NA	NA	NA	40700	TRUE	CD8 TEM	0.753776
45	KCNK10	NA	NA	NA	NA	40700	TRUE	CD8 TEM	0.753776
45	SPATA7	NA	NA	NA	NA	40700	TRUE	CD8 TEM	0.753776
45	ZC3H14	0.301148	0.410417	0.999875	0.984774	40700	TRUE	CD8 TEM	0.753776
45	EML5	0.771648	0.268159	0.999875	0.854009	40700	TRUE	CD8 TEM	0.753776
45	TTC8	NA	NA	NA	NA	40700	TRUE	CD8 TEM	0.753776
45	FOXN3	0.131666	0.479595	0.999875	0.995695	40700	TRUE	CD8 TEM	0.753776
45	AL357093.2	NA	NA	NA	NA	40700	TRUE	CD8 TEM	0.753776
45	FOXN3-AS1	NA	NA	NA	NA	40700	TRUE	CD8 TEM	0.753776
45	AL137230.1	NA	NA	NA	NA	40700	TRUE	CD8 TEM	0.753776
45	EFCAB11	NA	NA	NA	NA	40700	TRUE	CD8 TEM	0.753776
45	TDP1	-0.394473	0.291896	0.999875	0.919451	40700	TRUE	CD8 TEM	0.753776
45	KCNK13	NA	NA	NA	NA	40700	TRUE	CD8 TEM	0.753776
45	PSMC1	0.219402	0.392167	0.999875	0.890555	40700	TRUE	CD8 TEM	0.753776
45	NRDE2	NA	NA	NA	NA	40700	TRUE	CD8 TEM	0.753776
45	AL512791.2	NA	NA	NA	NA	40700	TRUE	CD8 TEM	0.753776
45	CALM1	0.0542958	0.649437	0.999875	0.96349	40700	TRUE	CD8 TEM	0.753776
45	AL512791.1	NA	NA	NA	NA	40700	TRUE	CD8 TEM	0.753776
45	TTC7B	NA	NA	NA	NA	40700	TRUE	CD8 TEM	0.753776
45	RPS6KA5	-0.364578	0.26005	0.999875	0.991051	40700	TRUE	CD8 TEM	0.753776
45	DGLUCY	-0.0735407	0.806006	0.999875	0.986919	40700	TRUE	CD8 TEM	0.753776
45	GPR68	NA	NA	NA	NA	40700	TRUE	CD8 TEM	0.753776
45	AL135818.1	NA	NA	NA	NA	40700	TRUE	CD8 TEM	0.753776
45	AL135818.2	NA	NA	NA	NA	40700	TRUE	CD8 TEM	0.753776
45	CCDC88C	0.180118	0.399505	0.999875	0.96017	40700	TRUE	CD8 TEM	0.753776
45	PPP4R3A	0.25296	0.284345	0.999875	0.981952	40700	TRUE	CD8 TEM	0.753776
45	CATSPERB	NA	NA	NA	NA	40700	TRUE	CD8 TEM	0.753776
45	AL121839.2	NA	NA	NA	NA	40700	TRUE	CD8 TEM	0.753776
45	TC2N	0.287546	0.128517	0.999875	0.827772	40700	TRUE	CD8 TEM	0.753776
45	FBLN5	-0.187581	0.813005	0.999875	0.925654	40700	TRUE	CD8 TEM	0.753776
45	TRIP11	-0.276047	0.304895	0.999875	0.868244	40700	TRUE	CD8 TEM	0.753776
45	ATXN3	NA	NA	NA	NA	40700	TRUE	CD8 TEM	0.753776
45	NDUFB1	0.156172	0.36685	0.999875	0.903417	40700	TRUE	CD8 TEM	0.753776
45	CPSF2	0.647259	0.0703414	0.999875	0.968615	40700	TRUE	CD8 TEM	0.753776
45	AL133240.1	NA	NA	NA	NA	40700	TRUE	CD8 TEM	0.753776
45	SLC24A4	NA	NA	NA	NA	40700	TRUE	CD8 TEM	0.753776
45	RIN3	-0.0987968	0.714788	0.999875	0.989678	40700	TRUE	CD8 TEM	0.753776
45	LGMN	NA	NA	NA	NA	40700	TRUE	CD8 TEM	0.753776
45	GOLGA5	0.101265	0.769104	0.999875	0.989657	40700	TRUE	CD8 TEM	0.753776
45	ITPK1	0.18305	0.623498	0.999875	0.997489	40700	TRUE	CD8 TEM	0.753776
45	ITPK1-AS1	NA	NA	NA	NA	40700	TRUE	CD8 TEM	0.753776
45	MOAP1	-0.127727	0.653397	0.999875	0.980471	40700	TRUE	CD8 TEM	0.753776
45	TMEM251	0.0331014	0.9305	0.999875	0.973646	40700	TRUE	CD8 TEM	0.753776
45	GON7	0.466545	0.191946	0.999875	0.811207	40700	TRUE	CD8 TEM	0.753776
45	UBR7	NA	NA	NA	NA	40700	TRUE	CD8 TEM	0.753776
45	BTBD7	-0.381677	0.300494	0.999875	0.924318	40700	TRUE	CD8 TEM	0.753776
45	UNC79	NA	NA	NA	NA	40700	TRUE	CD8 TEM	0.753776
45	ASB2	NA	NA	NA	NA	40700	TRUE	CD8 TEM	0.753776
45	OTUB2	NA	NA	NA	NA	40700	TRUE	CD8 TEM	0.753776
45	DDX24	-0.00463164	0.976518	0.999875	0.994497	40700	TRUE	CD8 TEM	0.753776
45	IFI27L1	NA	NA	NA	NA	40700	TRUE	CD8 TEM	0.753776
45	IFI27	-2.46673	0.000279162	0.228382	0.00517283	40700	TRUE	CD8 TEM	0.753776
45	IFI27L2	-0.330581	0.131852	0.999875	0.981099	40700	TRUE	CD8 TEM	0.753776
45	PPP4R4	NA	NA	NA	NA	40700	TRUE	CD8 TEM	0.753776
45	SERPINA1	NA	NA	NA	NA	40700	TRUE	CD8 TEM	0.753776
45	GSC	NA	NA	NA	NA	40700	TRUE	CD8 TEM	0.753776
45	DICER1	0.0216737	0.961735	0.999875	0.984093	40700	TRUE	CD8 TEM	0.753776
45	DICER1-AS1	NA	NA	NA	NA	40700	TRUE	CD8 TEM	0.753776
45	CLMN	NA	NA	NA	NA	40700	TRUE	CD8 TEM	0.753776
45	LINC02292	NA	NA	NA	NA	40700	TRUE	CD8 TEM	0.753776
45	SYNE3	-0.965171	0.0606936	0.999875	0.498782	40700	TRUE	CD8 TEM	0.753776
45	AL133467.1	NA	NA	NA	NA	40700	TRUE	CD8 TEM	0.753776
45	SNHG10	0.384503	0.307286	0.999875	0.822392	40700	TRUE	CD8 TEM	0.753776
45	GLRX5	0.24168	0.297324	0.999875	0.97749	40700	TRUE	CD8 TEM	0.753776
45	AL133467.2	NA	NA	NA	NA	40700	TRUE	CD8 TEM	0.753776
45	TCL6	NA	NA	NA	NA	40700	TRUE	CD8 TEM	0.753776
45	TCL1B	NA	NA	NA	NA	40700	TRUE	CD8 TEM	0.753776
45	TCL1A	NA	NA	NA	NA	40700	TRUE	CD8 TEM	0.753776
45	AL139020.1	NA	NA	NA	NA	40700	TRUE	CD8 TEM	0.753776
45	TUNAR	NA	NA	NA	NA	40700	TRUE	CD8 TEM	0.753776
45	C14orf132	NA	NA	NA	NA	40700	TRUE	CD8 TEM	0.753776
45	ATG2B	NA	NA	NA	NA	40700	TRUE	CD8 TEM	0.753776
45	GSKIP	NA	NA	NA	NA	40700	TRUE	CD8 TEM	0.753776
45	AL163051.1	NA	NA	NA	NA	40700	TRUE	CD8 TEM	0.753776
45	PAPOLA	0.0438694	0.827663	0.999875	0.981688	40700	TRUE	CD8 TEM	0.753776
45	VRK1	-0.0983186	0.761615	0.999875	0.982123	40700	TRUE	CD8 TEM	0.753776
45	LINC00618	NA	NA	NA	NA	40700	TRUE	CD8 TEM	0.753776
45	LINC02325	NA	NA	NA	NA	40700	TRUE	CD8 TEM	0.753776
45	LINC01550	0.470264	0.106171	0.999875	0.884257	40700	TRUE	CD8 TEM	0.753776
45	AL163932.1	NA	NA	NA	NA	40700	TRUE	CD8 TEM	0.753776
45	LINC02295	NA	NA	NA	NA	40700	TRUE	CD8 TEM	0.753776
45	BCL11B	0.282468	0.117005	0.999875	0.98787	40700	TRUE	CD8 TEM	0.753776
45	AL109767.1	NA	NA	NA	NA	40700	TRUE	CD8 TEM	0.753776
45	SETD3	0.352678	0.236352	0.999875	0.91441	40700	TRUE	CD8 TEM	0.753776
45	CCNK	0.0383754	0.879888	0.999875	0.995609	40700	TRUE	CD8 TEM	0.753776
45	CCDC85C	0.102057	0.818921	0.999875	0.963595	40700	TRUE	CD8 TEM	0.753776
45	AL160313.1	NA	NA	NA	NA	40700	TRUE	CD8 TEM	0.753776
45	CYP46A1	NA	NA	NA	NA	40700	TRUE	CD8 TEM	0.753776
45	EVL	0.221709	0.115215	0.999875	0.988582	40700	TRUE	CD8 TEM	0.753776
45	AL157912.1	NA	NA	NA	NA	40700	TRUE	CD8 TEM	0.753776
45	DEGS2	NA	NA	NA	NA	40700	TRUE	CD8 TEM	0.753776
45	AL133523.1	NA	NA	NA	NA	40700	TRUE	CD8 TEM	0.753776
45	YY1	-0.0479136	0.813844	0.999875	0.995607	40700	TRUE	CD8 TEM	0.753776
45	SLC25A29	1.46752	0.00236837	0.775025	0.143583	40700	TRUE	CD8 TEM	0.753776
45	AL157871.4	NA	NA	NA	NA	40700	TRUE	CD8 TEM	0.753776
45	WARS	-0.401607	0.296151	0.999875	0.935615	40700	TRUE	CD8 TEM	0.753776
45	WDR25	NA	NA	NA	NA	40700	TRUE	CD8 TEM	0.753776
45	BEGAIN	NA	NA	NA	NA	40700	TRUE	CD8 TEM	0.753776
45	MEG3	NA	NA	NA	NA	40700	TRUE	CD8 TEM	0.753776
45	MEG8	NA	NA	NA	NA	40700	TRUE	CD8 TEM	0.753776
45	AL132709.8	NA	NA	NA	NA	40700	TRUE	CD8 TEM	0.753776
45	LINC02285	NA	NA	NA	NA	40700	TRUE	CD8 TEM	0.753776
45	LINC02320	NA	NA	NA	NA	40700	TRUE	CD8 TEM	0.753776
45	LINC00239	-0.826893	0.199453	0.999875	0.913692	40700	TRUE	CD8 TEM	0.753776
45	PPP2R5C	-0.14588	0.326605	0.999875	0.999975	40700	TRUE	CD8 TEM	0.753776
45	AL137779.2	0.309612	0.489931	0.999875	0.85508	40700	TRUE	CD8 TEM	0.753776
45	AL118558.3	NA	NA	NA	NA	40700	TRUE	CD8 TEM	0.753776
45	DYNC1H1	-0.0438097	0.859611	0.999875	0.991767	40700	TRUE	CD8 TEM	0.753776
45	HSP90AA1	0.100869	0.477033	0.999875	0.997041	40700	TRUE	CD8 TEM	0.753776
45	WDR20	0.231627	0.515172	0.999875	0.984569	40700	TRUE	CD8 TEM	0.753776
45	MOK	NA	NA	NA	NA	40700	TRUE	CD8 TEM	0.753776
45	ZNF839	0.106801	0.812608	0.999875	0.99766	40700	TRUE	CD8 TEM	0.753776
45	CINP	NA	NA	NA	NA	40700	TRUE	CD8 TEM	0.753776
45	TECPR2	NA	NA	NA	NA	40700	TRUE	CD8 TEM	0.753776
45	ANKRD9	NA	NA	NA	NA	40700	TRUE	CD8 TEM	0.753776
45	RCOR1	0.013856	0.977726	0.999875	0.983568	40700	TRUE	CD8 TEM	0.753776
45	TRAF3	-0.375931	0.254048	0.999875	0.824	40700	TRUE	CD8 TEM	0.753776
45	AMN	NA	NA	NA	NA	40700	TRUE	CD8 TEM	0.753776
45	CDC42BPB	NA	NA	NA	NA	40700	TRUE	CD8 TEM	0.753776
45	LINC00677	NA	NA	NA	NA	40700	TRUE	CD8 TEM	0.753776
45	TNFAIP2	NA	NA	NA	NA	40700	TRUE	CD8 TEM	0.753776
45	EIF5	0.301226	0.143428	0.999875	0.818197	40700	TRUE	CD8 TEM	0.753776
45	MARK3	0.18978	0.485192	0.999875	0.971198	40700	TRUE	CD8 TEM	0.753776
45	CKB	NA	NA	NA	NA	40700	TRUE	CD8 TEM	0.753776
45	TRMT61A	0.232308	0.563252	0.999875	0.951376	40700	TRUE	CD8 TEM	0.753776
45	BAG5	0.0112752	0.962784	0.999875	0.990833	40700	TRUE	CD8 TEM	0.753776
45	KLC1	0.00567317	0.9865	0.999875	0.993885	40700	TRUE	CD8 TEM	0.753776
45	COA8	0.202012	0.487668	0.999875	0.990768	40700	TRUE	CD8 TEM	0.753776
45	AL049840.4	NA	NA	NA	NA	40700	TRUE	CD8 TEM	0.753776
45	AL049840.5	NA	NA	NA	NA	40700	TRUE	CD8 TEM	0.753776
45	XRCC3	NA	NA	NA	NA	40700	TRUE	CD8 TEM	0.753776
45	ZFYVE21	NA	NA	NA	NA	40700	TRUE	CD8 TEM	0.753776
45	PPP1R13B	0.145756	0.718485	0.999875	0.899481	40700	TRUE	CD8 TEM	0.753776
45	ATP5MPL	0.133115	0.396053	0.999875	0.984543	40700	TRUE	CD8 TEM	0.753776
45	TDRD9	NA	NA	NA	NA	40700	TRUE	CD8 TEM	0.753776
45	KIF26A	NA	NA	NA	NA	40700	TRUE	CD8 TEM	0.753776
45	INF2	0.282315	0.617307	0.999875	0.888362	40700	TRUE	CD8 TEM	0.753776
45	ADSSL1	NA	NA	NA	NA	40700	TRUE	CD8 TEM	0.753776
45	SIVA1	0.19992	0.338016	0.999875	0.987836	40700	TRUE	CD8 TEM	0.753776
45	AL583722.2	NA	NA	NA	NA	40700	TRUE	CD8 TEM	0.753776
45	AKT1	-0.111473	0.641055	0.999875	0.942452	40700	TRUE	CD8 TEM	0.753776
45	ZBTB42	NA	NA	NA	NA	40700	TRUE	CD8 TEM	0.753776
45	PLD4	NA	NA	NA	NA	40700	TRUE	CD8 TEM	0.753776
45	CLBA1	NA	NA	NA	NA	40700	TRUE	CD8 TEM	0.753776
45	CDCA4	NA	NA	NA	NA	40700	TRUE	CD8 TEM	0.753776
45	GPR132	-0.142327	0.679922	0.999875	0.964377	40700	TRUE	CD8 TEM	0.753776
45	LINC02298	NA	NA	NA	NA	40700	TRUE	CD8 TEM	0.753776
45	JAG2	NA	NA	NA	NA	40700	TRUE	CD8 TEM	0.753776
45	NUDT14	-0.349476	0.644855	0.999875	0.963435	40700	TRUE	CD8 TEM	0.753776
45	BRF1	NA	NA	NA	NA	40700	TRUE	CD8 TEM	0.753776
45	BTBD6	0.096907	0.737575	0.999875	0.99817	40700	TRUE	CD8 TEM	0.753776
45	PACS2	NA	NA	NA	NA	40700	TRUE	CD8 TEM	0.753776
45	TEX22	-0.882196	0.199809	0.999875	0.888058	40700	TRUE	CD8 TEM	0.753776
45	MTA1	-0.0892525	0.765409	0.999875	0.986079	40700	TRUE	CD8 TEM	0.753776
45	CRIP2	0.925336	0.108892	0.999875	0.311787	40700	TRUE	CD8 TEM	0.753776
45	CRIP1	-0.0326398	0.792191	0.999875	0.955844	40700	TRUE	CD8 TEM	0.753776
45	TEDC1	NA	NA	NA	NA	40700	TRUE	CD8 TEM	0.753776
45	TMEM121	NA	NA	NA	NA	40700	TRUE	CD8 TEM	0.753776
45	COPDA1	NA	NA	NA	NA	40700	TRUE	CD8 TEM	0.753776
45	AC246787.2	NA	NA	NA	NA	40700	TRUE	CD8 TEM	0.753776
45	FAM30A	NA	NA	NA	NA	40700	TRUE	CD8 TEM	0.753776
45	LINC00221	NA	NA	NA	NA	40700	TRUE	CD8 TEM	0.753776
45	AC087386.1	NA	NA	NA	NA	40700	TRUE	CD8 TEM	0.753776
45	AC012414.5	NA	NA	NA	NA	40700	TRUE	CD8 TEM	0.753776
45	AC068446.2	NA	NA	NA	NA	40700	TRUE	CD8 TEM	0.753776
45	AC138649.1	NA	NA	NA	NA	40700	TRUE	CD8 TEM	0.753776
45	NIPA1	-0.420039	0.564478	0.999875	0.767376	40700	TRUE	CD8 TEM	0.753776
45	NIPA2	0.25241	0.448913	0.999875	0.998084	40700	TRUE	CD8 TEM	0.753776
45	CYFIP1	NA	NA	NA	NA	40700	TRUE	CD8 TEM	0.753776
45	TUBGCP5	-0.216753	0.590936	0.999875	0.989141	40700	TRUE	CD8 TEM	0.753776
45	MKRN3	NA	NA	NA	NA	40700	TRUE	CD8 TEM	0.753776
45	NDN	NA	NA	NA	NA	40700	TRUE	CD8 TEM	0.753776
45	PWRN1	NA	NA	NA	NA	40700	TRUE	CD8 TEM	0.753776
45	SNRPN	0.0139475	0.94444	0.999875	0.976591	40700	TRUE	CD8 TEM	0.753776
45	SNURF	NA	NA	NA	NA	40700	TRUE	CD8 TEM	0.753776
45	SNHG14	NA	NA	NA	NA	40700	TRUE	CD8 TEM	0.753776
45	UBE3A	0.0525518	0.834936	0.999875	0.994315	40700	TRUE	CD8 TEM	0.753776
45	ATP10A	-0.379948	0.351279	0.999875	0.849001	40700	TRUE	CD8 TEM	0.753776
45	AC023449.2	NA	NA	NA	NA	40700	TRUE	CD8 TEM	0.753776
45	OCA2	NA	NA	NA	NA	40700	TRUE	CD8 TEM	0.753776
45	HERC2	0.092154	0.74215	0.999875	0.95721	40700	TRUE	CD8 TEM	0.753776
45	GOLGA8M.1	NA	NA	NA	NA	40700	TRUE	CD8 TEM	0.753776
45	APBA2	0.332051	0.226646	0.999875	0.782697	40700	TRUE	CD8 TEM	0.753776
45	FAM189A1	NA	NA	NA	NA	40700	TRUE	CD8 TEM	0.753776
45	NSMCE3	0.00734055	0.970048	0.999875	0.994569	40700	TRUE	CD8 TEM	0.753776
45	TJP1	NA	NA	NA	NA	40700	TRUE	CD8 TEM	0.753776
45	CHRFAM7A	NA	NA	NA	NA	40700	TRUE	CD8 TEM	0.753776
45	AC127502.2	NA	NA	NA	NA	40700	TRUE	CD8 TEM	0.753776
45	AC026150.1	NA	NA	NA	NA	40700	TRUE	CD8 TEM	0.753776
45	GOLGA8H	NA	NA	NA	NA	40700	TRUE	CD8 TEM	0.753776
45	AC091057.3	NA	NA	NA	NA	40700	TRUE	CD8 TEM	0.753776
45	AC091057.2	NA	NA	NA	NA	40700	TRUE	CD8 TEM	0.753776
45	AC091057.6	NA	NA	NA	NA	40700	TRUE	CD8 TEM	0.753776
45	ARHGAP11B	NA	NA	NA	NA	40700	TRUE	CD8 TEM	0.753776
45	FAN1	NA	NA	NA	NA	40700	TRUE	CD8 TEM	0.753776
45	MTMR10	NA	NA	NA	NA	40700	TRUE	CD8 TEM	0.753776
45	LINC02352	NA	NA	NA	NA	40700	TRUE	CD8 TEM	0.753776
45	AC012236.1	NA	NA	NA	NA	40700	TRUE	CD8 TEM	0.753776
45	KLF13	0.344167	0.0931881	0.999875	0.860115	40700	TRUE	CD8 TEM	0.753776
45	OTUD7A	0.00764643	0.97493	0.999875	0.99914	40700	TRUE	CD8 TEM	0.753776
45	GOLGA8O	NA	NA	NA	NA	40700	TRUE	CD8 TEM	0.753776
45	LINC02256	0.15975	0.650308	0.999875	0.970908	40700	TRUE	CD8 TEM	0.753776
45	AC123768.3	NA	NA	NA	NA	40700	TRUE	CD8 TEM	0.753776
45	GOLGA8N	NA	NA	NA	NA	40700	TRUE	CD8 TEM	0.753776
45	AC123768.2	NA	NA	NA	NA	40700	TRUE	CD8 TEM	0.753776
45	ARHGAP11A	NA	NA	NA	NA	40700	TRUE	CD8 TEM	0.753776
45	FMN1	-0.131073	0.853837	0.999875	0.961967	40700	TRUE	CD8 TEM	0.753776
45	AC010809.2	NA	NA	NA	NA	40700	TRUE	CD8 TEM	0.753776
45	AC010809.1	0.808772	0.254283	0.999875	0.471967	40700	TRUE	CD8 TEM	0.753776
45	AVEN	NA	NA	NA	NA	40700	TRUE	CD8 TEM	0.753776
45	CHRM5	NA	NA	NA	NA	40700	TRUE	CD8 TEM	0.753776
45	EMC7	-0.0157395	0.94927	0.999875	0.999422	40700	TRUE	CD8 TEM	0.753776
45	PGBD4	NA	NA	NA	NA	40700	TRUE	CD8 TEM	0.753776
45	KATNBL1	0.0284874	0.93346	0.999875	0.989979	40700	TRUE	CD8 TEM	0.753776
45	EMC4	0.145426	0.504313	0.999875	0.998558	40700	TRUE	CD8 TEM	0.753776
45	SLC12A6	-0.227795	0.607554	0.999875	0.998362	40700	TRUE	CD8 TEM	0.753776
45	NOP10	0.180854	0.397219	0.999875	0.842532	40700	TRUE	CD8 TEM	0.753776
45	LPCAT4	0.128848	0.664436	0.999875	0.988731	40700	TRUE	CD8 TEM	0.753776
45	GOLGA8A	-0.251799	0.526389	0.999875	0.856988	40700	TRUE	CD8 TEM	0.753776
45	GOLGA8B	-0.320289	0.306142	0.999875	0.973138	40700	TRUE	CD8 TEM	0.753776
45	AQR	0.204518	0.537271	0.999875	0.966691	40700	TRUE	CD8 TEM	0.753776
45	ZNF770	0.204356	0.504833	0.999875	0.950996	40700	TRUE	CD8 TEM	0.753776
45	DPH6	-0.510729	0.197628	0.999875	0.939544	40700	TRUE	CD8 TEM	0.753776
45	DPH6-DT	NA	NA	NA	NA	40700	TRUE	CD8 TEM	0.753776
45	C15orf41	NA	NA	NA	NA	40700	TRUE	CD8 TEM	0.753776
45	LINC02345	NA	NA	NA	NA	40700	TRUE	CD8 TEM	0.753776
45	LINC01852	NA	NA	NA	NA	40700	TRUE	CD8 TEM	0.753776
45	SPRED1	NA	NA	NA	NA	40700	TRUE	CD8 TEM	0.753776
45	FAM98B	-0.110074	0.781319	0.999875	0.986807	40700	TRUE	CD8 TEM	0.753776
45	RASGRP1	0.131421	0.557025	0.999875	0.999995	40700	TRUE	CD8 TEM	0.753776
45	AC116158.3	NA	NA	NA	NA	40700	TRUE	CD8 TEM	0.753776
45	LINC02694	NA	NA	NA	NA	40700	TRUE	CD8 TEM	0.753776
45	AC013652.1	NA	NA	NA	NA	40700	TRUE	CD8 TEM	0.753776
45	THBS1	NA	NA	NA	NA	40700	TRUE	CD8 TEM	0.753776
45	AC037198.1	NA	NA	NA	NA	40700	TRUE	CD8 TEM	0.753776
45	FSIP1	NA	NA	NA	NA	40700	TRUE	CD8 TEM	0.753776
45	AC023908.3	NA	NA	NA	NA	40700	TRUE	CD8 TEM	0.753776
45	GPR176	NA	NA	NA	NA	40700	TRUE	CD8 TEM	0.753776
45	EIF2AK4	-0.329922	0.35339	0.999875	0.939395	40700	TRUE	CD8 TEM	0.753776
45	SRP14	0.178212	0.168341	0.999875	0.991566	40700	TRUE	CD8 TEM	0.753776
45	SRP14-AS1	-0.395878	0.334246	0.999875	0.994501	40700	TRUE	CD8 TEM	0.753776
45	BMF	NA	NA	NA	NA	40700	TRUE	CD8 TEM	0.753776
45	BUB1B	NA	NA	NA	NA	40700	TRUE	CD8 TEM	0.753776
45	PLCB2	0.364107	0.262189	0.999875	0.860899	40700	TRUE	CD8 TEM	0.753776
45	AC020658.5	NA	NA	NA	NA	40700	TRUE	CD8 TEM	0.753776
45	INAFM2	NA	NA	NA	NA	40700	TRUE	CD8 TEM	0.753776
45	CCDC9B	NA	NA	NA	NA	40700	TRUE	CD8 TEM	0.753776
45	KNSTRN	NA	NA	NA	NA	40700	TRUE	CD8 TEM	0.753776
45	IVD	0.654711	0.0619021	0.999875	0.79299	40700	TRUE	CD8 TEM	0.753776
45	BAHD1	0.0654207	0.889362	0.999875	0.982328	40700	TRUE	CD8 TEM	0.753776
45	CHST14	NA	NA	NA	NA	40700	TRUE	CD8 TEM	0.753776
45	AC091045.1	NA	NA	NA	NA	40700	TRUE	CD8 TEM	0.753776
45	CCDC32	-0.0947626	0.793545	0.999875	0.991602	40700	TRUE	CD8 TEM	0.753776
45	RPUSD2	0.180735	0.634812	0.999875	0.903202	40700	TRUE	CD8 TEM	0.753776
45	KNL1	NA	NA	NA	NA	40700	TRUE	CD8 TEM	0.753776
45	RAD51-AS1	NA	NA	NA	NA	40700	TRUE	CD8 TEM	0.753776
45	RAD51	NA	NA	NA	NA	40700	TRUE	CD8 TEM	0.753776
45	RMDN3	0.583482	0.10114	0.999875	0.892845	40700	TRUE	CD8 TEM	0.753776
45	GCHFR	-0.0117495	0.965015	0.999875	0.986941	40700	TRUE	CD8 TEM	0.753776
45	DNAJC17	0.0585245	0.863252	0.999875	0.985523	40700	TRUE	CD8 TEM	0.753776
45	ZFYVE19	0.402816	0.488601	0.999875	0.931485	40700	TRUE	CD8 TEM	0.753776
45	SPINT1-AS1	NA	NA	NA	NA	40700	TRUE	CD8 TEM	0.753776
45	SPINT1	NA	NA	NA	NA	40700	TRUE	CD8 TEM	0.753776
45	VPS18	NA	NA	NA	NA	40700	TRUE	CD8 TEM	0.753776
45	INO80	0.457953	0.161277	0.999875	0.967551	40700	TRUE	CD8 TEM	0.753776
45	AC020661.3	NA	NA	NA	NA	40700	TRUE	CD8 TEM	0.753776
45	CHP1	-0.690437	0.106545	0.999875	0.948084	40700	TRUE	CD8 TEM	0.753776
45	OIP5-AS1	0.0622426	0.828391	0.999875	0.987157	40700	TRUE	CD8 TEM	0.753776
45	OIP5	NA	NA	NA	NA	40700	TRUE	CD8 TEM	0.753776
45	NUSAP1	1.48196	0.0170288	0.999875	0.227035	40700	TRUE	CD8 TEM	0.753776
45	NDUFAF1	0.353507	0.414242	0.999875	0.958487	40700	TRUE	CD8 TEM	0.753776
45	RTF1	-0.144232	0.52219	0.999875	0.988349	40700	TRUE	CD8 TEM	0.753776
45	LTK	NA	NA	NA	NA	40700	TRUE	CD8 TEM	0.753776
45	RPAP1	NA	NA	NA	NA	40700	TRUE	CD8 TEM	0.753776
45	MGA	0.104804	0.764288	0.999875	0.943783	40700	TRUE	CD8 TEM	0.753776
45	MAPKBP1	0.24391	0.597599	0.999875	0.925821	40700	TRUE	CD8 TEM	0.753776
45	JMJD7	0.311285	0.359834	0.999875	0.850443	40700	TRUE	CD8 TEM	0.753776
45	PLA2G4B	NA	NA	NA	NA	40700	TRUE	CD8 TEM	0.753776
45	SPTBN5	NA	NA	NA	NA	40700	TRUE	CD8 TEM	0.753776
45	AC020659.1	NA	NA	NA	NA	40700	TRUE	CD8 TEM	0.753776
45	EHD4	0.398324	0.31694	0.999875	0.993301	40700	TRUE	CD8 TEM	0.753776
45	VPS39	-0.0754142	0.824838	0.999875	0.988296	40700	TRUE	CD8 TEM	0.753776
45	TMEM87A	-0.0684827	0.7919	0.999875	0.971481	40700	TRUE	CD8 TEM	0.753776
45	GANC	NA	NA	NA	NA	40700	TRUE	CD8 TEM	0.753776
45	CAPN3	NA	NA	NA	NA	40700	TRUE	CD8 TEM	0.753776
45	ZNF106	-0.149785	0.579577	0.999875	0.981745	40700	TRUE	CD8 TEM	0.753776
45	SNAP23	0.243333	0.386018	0.999875	0.970739	40700	TRUE	CD8 TEM	0.753776
45	AC018362.1	NA	NA	NA	NA	40700	TRUE	CD8 TEM	0.753776
45	LRRC57	NA	NA	NA	NA	40700	TRUE	CD8 TEM	0.753776
45	HAUS2	-0.238237	0.416367	0.999875	0.975862	40700	TRUE	CD8 TEM	0.753776
45	STARD9	NA	NA	NA	NA	40700	TRUE	CD8 TEM	0.753776
45	CDAN1	NA	NA	NA	NA	40700	TRUE	CD8 TEM	0.753776
45	TTBK2	-0.178918	0.641698	0.999875	0.999991	40700	TRUE	CD8 TEM	0.753776
45	UBR1	0.383066	0.195498	0.999875	0.715973	40700	TRUE	CD8 TEM	0.753776
45	AC068724.3	NA	NA	NA	NA	40700	TRUE	CD8 TEM	0.753776
45	TMEM62	-0.271388	0.437575	0.999875	0.857758	40700	TRUE	CD8 TEM	0.753776
45	CCNDBP1	0.363457	0.117193	0.999875	0.980391	40700	TRUE	CD8 TEM	0.753776
45	LCMT2	NA	NA	NA	NA	40700	TRUE	CD8 TEM	0.753776
45	ADAL	NA	NA	NA	NA	40700	TRUE	CD8 TEM	0.753776
45	ZSCAN29	0.791922	0.132601	0.999875	0.698721	40700	TRUE	CD8 TEM	0.753776
45	TUBGCP4	NA	NA	NA	NA	40700	TRUE	CD8 TEM	0.753776
45	TP53BP1	0.493354	0.221512	0.999875	0.939288	40700	TRUE	CD8 TEM	0.753776
45	MAP1A	NA	NA	NA	NA	40700	TRUE	CD8 TEM	0.753776
45	PPIP5K1	NA	NA	NA	NA	40700	TRUE	CD8 TEM	0.753776
45	CATSPER2	NA	NA	NA	NA	40700	TRUE	CD8 TEM	0.753776
45	PDIA3	0.122732	0.41581	0.999875	0.997846	40700	TRUE	CD8 TEM	0.753776
45	ELL3	NA	NA	NA	NA	40700	TRUE	CD8 TEM	0.753776
45	SERF2	0.0112615	0.924898	0.999875	0.981179	40700	TRUE	CD8 TEM	0.753776
45	HYPK	-0.243792	0.552855	0.999875	0.997955	40700	TRUE	CD8 TEM	0.753776
45	MFAP1	1.0051	0.00958427	0.999875	0.752233	40700	TRUE	CD8 TEM	0.753776
45	WDR76	0.183333	0.646517	0.999875	0.841689	40700	TRUE	CD8 TEM	0.753776
45	FRMD5	NA	NA	NA	NA	40700	TRUE	CD8 TEM	0.753776
45	CASC4	-0.648454	0.0251015	0.999875	0.97848	40700	TRUE	CD8 TEM	0.753776
45	AC025043.1	NA	NA	NA	NA	40700	TRUE	CD8 TEM	0.753776
45	CTDSPL2	NA	NA	NA	NA	40700	TRUE	CD8 TEM	0.753776
45	EIF3J-DT	-0.964765	0.0186664	0.999875	0.936674	40700	TRUE	CD8 TEM	0.753776
45	EIF3J	-0.403065	0.10936	0.999875	0.988439	40700	TRUE	CD8 TEM	0.753776
45	AC009996.1	NA	NA	NA	NA	40700	TRUE	CD8 TEM	0.753776
45	SPG11	0.0616761	0.850378	0.999875	0.99826	40700	TRUE	CD8 TEM	0.753776
45	PATL2	-0.211848	0.38518	0.999875	0.918887	40700	TRUE	CD8 TEM	0.753776
45	B2M	0.0757937	0.399204	0.999875	0.996216	40700	TRUE	CD8 TEM	0.753776
45	TRIM69	-0.199006	0.529189	0.999875	0.907294	40700	TRUE	CD8 TEM	0.753776
45	SORD	-0.969598	0.105898	0.999875	0.842258	40700	TRUE	CD8 TEM	0.753776
45	AC051619.6	NA	NA	NA	NA	40700	TRUE	CD8 TEM	0.753776
45	SHF	NA	NA	NA	NA	40700	TRUE	CD8 TEM	0.753776
45	AC051619.4	NA	NA	NA	NA	40700	TRUE	CD8 TEM	0.753776
45	AC051619.5	NA	NA	NA	NA	40700	TRUE	CD8 TEM	0.753776
45	GATM	NA	NA	NA	NA	40700	TRUE	CD8 TEM	0.753776
45	SPATA5L1	NA	NA	NA	NA	40700	TRUE	CD8 TEM	0.753776
45	C15orf48	NA	NA	NA	NA	40700	TRUE	CD8 TEM	0.753776
45	AC025580.2	NA	NA	NA	NA	40700	TRUE	CD8 TEM	0.753776
45	SLC30A4	NA	NA	NA	NA	40700	TRUE	CD8 TEM	0.753776
45	AC090527.3	NA	NA	NA	NA	40700	TRUE	CD8 TEM	0.753776
45	BLOC1S6	-0.330804	0.256675	0.999875	0.992277	40700	TRUE	CD8 TEM	0.753776
45	SQOR	-0.229273	0.43517	0.999875	0.997716	40700	TRUE	CD8 TEM	0.753776
45	AC068722.2	NA	NA	NA	NA	40700	TRUE	CD8 TEM	0.753776
45	MYEF2	NA	NA	NA	NA	40700	TRUE	CD8 TEM	0.753776
45	AC023355.1	NA	NA	NA	NA	40700	TRUE	CD8 TEM	0.753776
45	DUT	-0.186042	0.343969	0.999875	0.983971	40700	TRUE	CD8 TEM	0.753776
45	FBN1	NA	NA	NA	NA	40700	TRUE	CD8 TEM	0.753776
45	CEP152	NA	NA	NA	NA	40700	TRUE	CD8 TEM	0.753776
45	EID1	-0.0551198	0.757001	0.999875	0.995801	40700	TRUE	CD8 TEM	0.753776
45	SECISBP2L	0.147265	0.59316	0.999875	0.957054	40700	TRUE	CD8 TEM	0.753776
45	COPS2	-0.0134016	0.953151	0.999875	0.998527	40700	TRUE	CD8 TEM	0.753776
45	GALK2	-0.158241	0.675792	0.999875	0.875859	40700	TRUE	CD8 TEM	0.753776
45	FAM227B	NA	NA	NA	NA	40700	TRUE	CD8 TEM	0.753776
45	DTWD1	0.107019	0.766816	0.999875	0.991283	40700	TRUE	CD8 TEM	0.753776
45	ATP8B4	NA	NA	NA	NA	40700	TRUE	CD8 TEM	0.753776
45	SLC27A2	NA	NA	NA	NA	40700	TRUE	CD8 TEM	0.753776
45	HDC	NA	NA	NA	NA	40700	TRUE	CD8 TEM	0.753776
45	GABPB1	-0.117579	0.778341	0.999875	0.983365	40700	TRUE	CD8 TEM	0.753776
45	GABPB1-IT1	-0.0581322	0.824044	0.999875	0.999723	40700	TRUE	CD8 TEM	0.753776
45	GABPB1-AS1	-0.0915761	0.754774	0.999875	0.988635	40700	TRUE	CD8 TEM	0.753776
45	USP8	0.454803	0.133489	0.999875	0.969217	40700	TRUE	CD8 TEM	0.753776
45	AC012170.3	NA	NA	NA	NA	40700	TRUE	CD8 TEM	0.753776
45	AC012170.2	NA	NA	NA	NA	40700	TRUE	CD8 TEM	0.753776
45	USP50	NA	NA	NA	NA	40700	TRUE	CD8 TEM	0.753776
45	TRPM7	-0.263267	0.398013	0.999875	0.994156	40700	TRUE	CD8 TEM	0.753776
45	SPPL2A	-0.142245	0.613215	0.999875	0.989325	40700	TRUE	CD8 TEM	0.753776
45	AC021752.1	NA	NA	NA	NA	40700	TRUE	CD8 TEM	0.753776
45	AP4E1	NA	NA	NA	NA	40700	TRUE	CD8 TEM	0.753776
45	MIR4713HG	NA	NA	NA	NA	40700	TRUE	CD8 TEM	0.753776
45	AC066613.2	NA	NA	NA	NA	40700	TRUE	CD8 TEM	0.753776
45	DMXL2	NA	NA	NA	NA	40700	TRUE	CD8 TEM	0.753776
45	AC066613.1	NA	NA	NA	NA	40700	TRUE	CD8 TEM	0.753776
45	LYSMD2	-0.19882	0.467611	0.999875	0.978474	40700	TRUE	CD8 TEM	0.753776
45	TMOD2	NA	NA	NA	NA	40700	TRUE	CD8 TEM	0.753776
45	TMOD3	-0.0905734	0.665178	0.999875	0.977549	40700	TRUE	CD8 TEM	0.753776
45	AC090971.2	NA	NA	NA	NA	40700	TRUE	CD8 TEM	0.753776
45	LEO1	-0.774002	0.0360757	0.999875	0.422349	40700	TRUE	CD8 TEM	0.753776
45	MAPK6	NA	NA	NA	NA	40700	TRUE	CD8 TEM	0.753776
45	MAPK6-DT	NA	NA	NA	NA	40700	TRUE	CD8 TEM	0.753776
45	GNB5	0.0555284	0.874604	0.999875	0.984114	40700	TRUE	CD8 TEM	0.753776
45	AC023906.3	NA	NA	NA	NA	40700	TRUE	CD8 TEM	0.753776
45	CERNA1	-0.14486	0.745696	0.999875	0.933844	40700	TRUE	CD8 TEM	0.753776
45	MYO5C	NA	NA	NA	NA	40700	TRUE	CD8 TEM	0.753776
45	MYO5A	-0.159646	0.599014	0.999875	0.954717	40700	TRUE	CD8 TEM	0.753776
45	ARPP19	-0.100048	0.723965	0.999875	0.997278	40700	TRUE	CD8 TEM	0.753776
45	AC025917.1	NA	NA	NA	NA	40700	TRUE	CD8 TEM	0.753776
45	FAM214A	-0.226976	0.503079	0.999875	0.999595	40700	TRUE	CD8 TEM	0.753776
45	AC011912.1	NA	NA	NA	NA	40700	TRUE	CD8 TEM	0.753776
45	RSL24D1	-0.22532	0.200965	0.999875	0.963129	40700	TRUE	CD8 TEM	0.753776
45	RAB27A	0.0785085	0.742287	0.999875	0.999705	40700	TRUE	CD8 TEM	0.753776
45	AC018926.2	NA	NA	NA	NA	40700	TRUE	CD8 TEM	0.753776
45	PIGBOS1	0.174419	0.604608	0.999875	0.992206	40700	TRUE	CD8 TEM	0.753776
45	PIGB	NA	NA	NA	NA	40700	TRUE	CD8 TEM	0.753776
45	CCPG1	-0.0012528	0.999703	0.999875	0.999703	40700	TRUE	CD8 TEM	0.753776
45	C15orf65	NA	NA	NA	NA	40700	TRUE	CD8 TEM	0.753776
45	DNAAF4	NA	NA	NA	NA	40700	TRUE	CD8 TEM	0.753776
45	PRTG	NA	NA	NA	NA	40700	TRUE	CD8 TEM	0.753776
45	NEDD4	NA	NA	NA	NA	40700	TRUE	CD8 TEM	0.753776
45	RFX7	0.255386	0.47289	0.999875	0.906304	40700	TRUE	CD8 TEM	0.753776
45	TEX9	NA	NA	NA	NA	40700	TRUE	CD8 TEM	0.753776
45	MNS1	NA	NA	NA	NA	40700	TRUE	CD8 TEM	0.753776
45	AC090518.1	NA	NA	NA	NA	40700	TRUE	CD8 TEM	0.753776
45	ZNF280D	-0.191853	0.554926	0.999875	0.902663	40700	TRUE	CD8 TEM	0.753776
45	AC090517.2	NA	NA	NA	NA	40700	TRUE	CD8 TEM	0.753776
45	AC090517.5	NA	NA	NA	NA	40700	TRUE	CD8 TEM	0.753776
45	TCF12	0.0658482	0.805996	0.999875	0.997511	40700	TRUE	CD8 TEM	0.753776
45	LINC00926	NA	NA	NA	NA	40700	TRUE	CD8 TEM	0.753776
45	GCOM1	NA	NA	NA	NA	40700	TRUE	CD8 TEM	0.753776
45	POLR2M	-0.610739	0.0607488	0.999875	0.906271	40700	TRUE	CD8 TEM	0.753776
45	ALDH1A2	NA	NA	NA	NA	40700	TRUE	CD8 TEM	0.753776
45	AQP9	NA	NA	NA	NA	40700	TRUE	CD8 TEM	0.753776
45	LIPC	NA	NA	NA	NA	40700	TRUE	CD8 TEM	0.753776
45	ADAM10	-0.0846894	0.745661	0.999875	0.981526	40700	TRUE	CD8 TEM	0.753776
45	MINDY2	NA	NA	NA	NA	40700	TRUE	CD8 TEM	0.753776
45	RNF111	0.0132349	0.968137	0.999875	0.999142	40700	TRUE	CD8 TEM	0.753776
45	SLTM	0.157965	0.469033	0.999875	0.993472	40700	TRUE	CD8 TEM	0.753776
45	CCNB2	NA	NA	NA	NA	40700	TRUE	CD8 TEM	0.753776
45	AC092757.2	NA	NA	NA	NA	40700	TRUE	CD8 TEM	0.753776
45	MYO1E	NA	NA	NA	NA	40700	TRUE	CD8 TEM	0.753776
45	FAM81A	NA	NA	NA	NA	40700	TRUE	CD8 TEM	0.753776
45	GTF2A2	0.315002	0.143169	0.999875	0.984918	40700	TRUE	CD8 TEM	0.753776
45	BNIP2	0.246814	0.281652	0.999875	0.985262	40700	TRUE	CD8 TEM	0.753776
45	AC092755.2	NA	NA	NA	NA	40700	TRUE	CD8 TEM	0.753776
45	ANXA2	-0.267628	0.194694	0.999875	0.817988	40700	TRUE	CD8 TEM	0.753776
45	ICE2	0.736962	0.0423094	0.999875	0.920454	40700	TRUE	CD8 TEM	0.753776
45	RORA-AS1	-0.0408769	0.884885	0.999875	0.995642	40700	TRUE	CD8 TEM	0.753776
45	RORA	0.319401	0.106373	0.999875	0.619934	40700	TRUE	CD8 TEM	0.753776
45	AC009554.1	NA	NA	NA	NA	40700	TRUE	CD8 TEM	0.753776
45	VPS13C	0.110031	0.568245	0.999875	0.99713	40700	TRUE	CD8 TEM	0.753776
45	AC104590.1	NA	NA	NA	NA	40700	TRUE	CD8 TEM	0.753776
45	C2CD4B	NA	NA	NA	NA	40700	TRUE	CD8 TEM	0.753776
45	TLN2	NA	NA	NA	NA	40700	TRUE	CD8 TEM	0.753776
45	TPM1	NA	NA	NA	NA	40700	TRUE	CD8 TEM	0.753776
45	LACTB	-0.291203	0.569629	0.999875	0.999568	40700	TRUE	CD8 TEM	0.753776
45	RPS27L	-0.142381	0.443389	0.999875	0.969683	40700	TRUE	CD8 TEM	0.753776
45	RAB8B	-0.0125799	0.95863	0.999875	0.999069	40700	TRUE	CD8 TEM	0.753776
45	APH1B	NA	NA	NA	NA	40700	TRUE	CD8 TEM	0.753776
45	AC007950.2	NA	NA	NA	NA	40700	TRUE	CD8 TEM	0.753776
45	USP3	0.239439	0.308425	0.999875	0.996545	40700	TRUE	CD8 TEM	0.753776
45	USP3-AS1	-0.772405	0.0652285	0.999875	0.98422	40700	TRUE	CD8 TEM	0.753776
45	FBXL22	NA	NA	NA	NA	40700	TRUE	CD8 TEM	0.753776
45	HERC1	-0.0338912	0.883315	0.999875	0.982068	40700	TRUE	CD8 TEM	0.753776
45	AC073167.1	NA	NA	NA	NA	40700	TRUE	CD8 TEM	0.753776
45	DAPK2	NA	NA	NA	NA	40700	TRUE	CD8 TEM	0.753776
45	CIAO2A	0.14591	0.546595	0.999875	0.994499	40700	TRUE	CD8 TEM	0.753776
45	SNX1	0.124412	0.67667	0.999875	0.984492	40700	TRUE	CD8 TEM	0.753776
45	SNX22	NA	NA	NA	NA	40700	TRUE	CD8 TEM	0.753776
45	PPIB	0.0200635	0.88282	0.999875	0.966657	40700	TRUE	CD8 TEM	0.753776
45	CSNK1G1	0.167049	0.683386	0.999875	0.982258	40700	TRUE	CD8 TEM	0.753776
45	PCLAF	NA	NA	NA	NA	40700	TRUE	CD8 TEM	0.753776
45	TRIP4	0.2961	0.510296	0.999875	0.949389	40700	TRUE	CD8 TEM	0.753776
45	ZNF609	-0.16846	0.616139	0.999875	0.95937	40700	TRUE	CD8 TEM	0.753776
45	OAZ2	NA	NA	NA	NA	40700	TRUE	CD8 TEM	0.753776
45	AC100830.2	NA	NA	NA	NA	40700	TRUE	CD8 TEM	0.753776
45	AC100830.1	NA	NA	NA	NA	40700	TRUE	CD8 TEM	0.753776
45	RBPMS2	NA	NA	NA	NA	40700	TRUE	CD8 TEM	0.753776
45	PIF1	NA	NA	NA	NA	40700	TRUE	CD8 TEM	0.753776
45	PLEKHO2	NA	NA	NA	NA	40700	TRUE	CD8 TEM	0.753776
45	AC069368.2	NA	NA	NA	NA	40700	TRUE	CD8 TEM	0.753776
45	ANKDD1A	NA	NA	NA	NA	40700	TRUE	CD8 TEM	0.753776
45	AC103691.1	0.720786	0.254283	0.999875	0.708135	40700	TRUE	CD8 TEM	0.753776
45	SPG21	-0.0588173	0.825377	0.999875	0.993032	40700	TRUE	CD8 TEM	0.753776
45	MTFMT	-0.0618263	0.868944	0.999875	0.993285	40700	TRUE	CD8 TEM	0.753776
45	UBAP1L	NA	NA	NA	NA	40700	TRUE	CD8 TEM	0.753776
45	PDCD7	-0.195121	0.485773	0.999875	0.989448	40700	TRUE	CD8 TEM	0.753776
45	CLPX	-0.0172167	0.960272	0.999875	0.987347	40700	TRUE	CD8 TEM	0.753776
45	PARP16	0.0575617	0.873862	0.999875	0.998329	40700	TRUE	CD8 TEM	0.753776
45	DPP8	-0.044781	0.876676	0.999875	0.969596	40700	TRUE	CD8 TEM	0.753776
45	HACD3	NA	NA	NA	NA	40700	TRUE	CD8 TEM	0.753776
45	INTS14	0.583866	0.159463	0.999875	0.656465	40700	TRUE	CD8 TEM	0.753776
45	SLC24A1	NA	NA	NA	NA	40700	TRUE	CD8 TEM	0.753776
45	AC011939.3	NA	NA	NA	NA	40700	TRUE	CD8 TEM	0.753776
45	DENND4A	0.476793	0.0686434	0.999875	0.940791	40700	TRUE	CD8 TEM	0.753776
45	RAB11A	-0.0116252	0.955191	0.999875	0.984527	40700	TRUE	CD8 TEM	0.753776
45	AC011939.2	NA	NA	NA	NA	40700	TRUE	CD8 TEM	0.753776
45	AC055855.2	NA	NA	NA	NA	40700	TRUE	CD8 TEM	0.753776
45	DIS3L	0.178581	0.639206	0.999875	0.963403	40700	TRUE	CD8 TEM	0.753776
45	TIPIN	NA	NA	NA	NA	40700	TRUE	CD8 TEM	0.753776
45	MAP2K1	-0.273697	0.360401	0.999875	0.953342	40700	TRUE	CD8 TEM	0.753776
45	SNAPC5	0.555633	0.0736856	0.999875	0.854706	40700	TRUE	CD8 TEM	0.753776
45	RPL4	0.115464	0.352163	0.999875	0.986093	40700	TRUE	CD8 TEM	0.753776
45	ZWILCH	0.579878	0.25191	0.999875	0.782032	40700	TRUE	CD8 TEM	0.753776
45	SMAD6	NA	NA	NA	NA	40700	TRUE	CD8 TEM	0.753776
45	AC087482.1	NA	NA	NA	NA	40700	TRUE	CD8 TEM	0.753776
45	SMAD3	-0.345191	0.293012	0.999875	0.897604	40700	TRUE	CD8 TEM	0.753776
45	AAGAB	-0.0660225	0.834114	0.999875	0.964605	40700	TRUE	CD8 TEM	0.753776
45	IQCH	NA	NA	NA	NA	40700	TRUE	CD8 TEM	0.753776
45	IQCH-AS1	0.186372	0.66326	0.999875	0.997052	40700	TRUE	CD8 TEM	0.753776
45	C15orf61	0.410372	0.0942321	0.999875	0.729501	40700	TRUE	CD8 TEM	0.753776
45	AC016355.1	NA	NA	NA	NA	40700	TRUE	CD8 TEM	0.753776
45	MAP2K5	-0.251524	0.470261	0.999875	0.995545	40700	TRUE	CD8 TEM	0.753776
45	SKOR1	NA	NA	NA	NA	40700	TRUE	CD8 TEM	0.753776
45	AC009292.2	NA	NA	NA	NA	40700	TRUE	CD8 TEM	0.753776
45	PIAS1	-0.209678	0.345719	0.999875	0.950556	40700	TRUE	CD8 TEM	0.753776
45	CALML4	NA	NA	NA	NA	40700	TRUE	CD8 TEM	0.753776
45	CLN6	NA	NA	NA	NA	40700	TRUE	CD8 TEM	0.753776
45	FEM1B	-0.247901	0.485656	0.999875	0.914676	40700	TRUE	CD8 TEM	0.753776
45	CORO2B	NA	NA	NA	NA	40700	TRUE	CD8 TEM	0.753776
45	ANP32A	0.296131	0.162871	0.999875	0.818291	40700	TRUE	CD8 TEM	0.753776
45	SPESP1	NA	NA	NA	NA	40700	TRUE	CD8 TEM	0.753776
45	GLCE	NA	NA	NA	NA	40700	TRUE	CD8 TEM	0.753776
45	KIF23	NA	NA	NA	NA	40700	TRUE	CD8 TEM	0.753776
45	RPLP1	0.0382809	0.687768	0.999875	0.988369	40700	TRUE	CD8 TEM	0.753776
45	DRAIC	NA	NA	NA	NA	40700	TRUE	CD8 TEM	0.753776
45	TLE3	-0.00149112	0.971567	0.999875	0.99154	40700	TRUE	CD8 TEM	0.753776
45	UACA	NA	NA	NA	NA	40700	TRUE	CD8 TEM	0.753776
45	THSD4-AS1	NA	NA	NA	NA	40700	TRUE	CD8 TEM	0.753776
45	MYO9A	0.208939	0.548235	0.999875	0.952133	40700	TRUE	CD8 TEM	0.753776
45	SENP8	NA	NA	NA	NA	40700	TRUE	CD8 TEM	0.753776
45	PKM	0.0210657	0.907747	0.999875	0.99336	40700	TRUE	CD8 TEM	0.753776
45	PARP6	0.0286251	0.930821	0.999875	0.994454	40700	TRUE	CD8 TEM	0.753776
45	AC009690.2	NA	NA	NA	NA	40700	TRUE	CD8 TEM	0.753776
45	CELF6	NA	NA	NA	NA	40700	TRUE	CD8 TEM	0.753776
45	HEXA	-0.121934	0.62591	0.999875	0.918661	40700	TRUE	CD8 TEM	0.753776
45	TMEM202-AS1	NA	NA	NA	NA	40700	TRUE	CD8 TEM	0.753776
45	ARIH1	-0.145524	0.506413	0.999875	0.994105	40700	TRUE	CD8 TEM	0.753776
45	BBS4	NA	NA	NA	NA	40700	TRUE	CD8 TEM	0.753776
45	ADPGK	-0.221738	0.498317	0.999875	0.897431	40700	TRUE	CD8 TEM	0.753776
45	ADPGK-AS1	NA	NA	NA	NA	40700	TRUE	CD8 TEM	0.753776
45	NEO1	NA	NA	NA	NA	40700	TRUE	CD8 TEM	0.753776
45	REC114	NA	NA	NA	NA	40700	TRUE	CD8 TEM	0.753776
45	NPTN	0.264991	0.317323	0.999875	0.996629	40700	TRUE	CD8 TEM	0.753776
45	NPTN-IT1	NA	NA	NA	NA	40700	TRUE	CD8 TEM	0.753776
45	LOXL1-AS1	0.536511	0.277832	0.999875	0.838963	40700	TRUE	CD8 TEM	0.753776
45	LOXL1	NA	NA	NA	NA	40700	TRUE	CD8 TEM	0.753776
45	STOML1	NA	NA	NA	NA	40700	TRUE	CD8 TEM	0.753776
45	PML	0.0626996	0.850187	0.999875	0.983901	40700	TRUE	CD8 TEM	0.753776
45	SEMA7A	NA	NA	NA	NA	40700	TRUE	CD8 TEM	0.753776
45	UBL7	0.158023	0.612055	0.999875	0.997913	40700	TRUE	CD8 TEM	0.753776
45	UBL7-AS1	0.525529	0.254654	0.999875	0.916205	40700	TRUE	CD8 TEM	0.753776
45	ARID3B	-0.317137	0.398182	0.999875	0.861638	40700	TRUE	CD8 TEM	0.753776
45	CLK3	-0.130965	0.672367	0.999875	0.955423	40700	TRUE	CD8 TEM	0.753776
45	EDC3	0.0280845	0.996169	0.999875	0.996169	40700	TRUE	CD8 TEM	0.753776
45	CSK	0.0370426	0.831469	0.999875	0.970085	40700	TRUE	CD8 TEM	0.753776
45	ULK3	0.0894475	0.73078	0.999875	0.926207	40700	TRUE	CD8 TEM	0.753776
45	SCAMP2	0.270579	0.235085	0.999875	0.980886	40700	TRUE	CD8 TEM	0.753776
45	MPI	NA	NA	NA	NA	40700	TRUE	CD8 TEM	0.753776
45	FAM219B	0.3089	0.383869	0.999875	0.920419	40700	TRUE	CD8 TEM	0.753776
45	COX5A	-0.148773	0.397917	0.999875	0.994631	40700	TRUE	CD8 TEM	0.753776
45	RPP25	NA	NA	NA	NA	40700	TRUE	CD8 TEM	0.753776
45	SCAMP5	NA	NA	NA	NA	40700	TRUE	CD8 TEM	0.753776
45	PPCDC	NA	NA	NA	NA	40700	TRUE	CD8 TEM	0.753776
45	C15orf39	-0.688337	0.171679	0.999875	0.726761	40700	TRUE	CD8 TEM	0.753776
45	COMMD4	0.182132	0.57284	0.999875	0.969698	40700	TRUE	CD8 TEM	0.753776
45	AC068338.3	NA	NA	NA	NA	40700	TRUE	CD8 TEM	0.753776
45	NEIL1	-0.0441186	0.926719	0.999875	0.98102	40700	TRUE	CD8 TEM	0.753776
45	MAN2C1	0.598962	0.114013	0.999875	0.995954	40700	TRUE	CD8 TEM	0.753776
45	AC068338.2	NA	NA	NA	NA	40700	TRUE	CD8 TEM	0.753776
45	SIN3A	-0.268887	0.402909	0.999875	0.952623	40700	TRUE	CD8 TEM	0.753776
45	PTPN9	-0.00316289	0.990544	0.999875	0.999782	40700	TRUE	CD8 TEM	0.753776
45	SNUPN	-0.134675	0.72676	0.999875	0.918906	40700	TRUE	CD8 TEM	0.753776
45	IMP3	0.120163	0.580804	0.999875	0.962669	40700	TRUE	CD8 TEM	0.753776
45	AC105020.6	NA	NA	NA	NA	40700	TRUE	CD8 TEM	0.753776
45	SNX33	NA	NA	NA	NA	40700	TRUE	CD8 TEM	0.753776
45	ODF3L1	NA	NA	NA	NA	40700	TRUE	CD8 TEM	0.753776
45	DNM1P35	NA	NA	NA	NA	40700	TRUE	CD8 TEM	0.753776
45	UBE2Q2	-0.0382739	0.906557	0.999875	0.966722	40700	TRUE	CD8 TEM	0.753776
45	FBXO22	NA	NA	NA	NA	40700	TRUE	CD8 TEM	0.753776
45	NRG4	NA	NA	NA	NA	40700	TRUE	CD8 TEM	0.753776
45	TMEM266	NA	NA	NA	NA	40700	TRUE	CD8 TEM	0.753776
45	ETFA	-0.104605	0.685567	0.999875	0.977834	40700	TRUE	CD8 TEM	0.753776
45	AC027243.3	NA	NA	NA	NA	40700	TRUE	CD8 TEM	0.753776
45	ISL2	NA	NA	NA	NA	40700	TRUE	CD8 TEM	0.753776
45	SCAPER	0.149664	0.612418	0.999875	0.984625	40700	TRUE	CD8 TEM	0.753776
45	RCN2	-0.193184	0.426425	0.999875	0.9872	40700	TRUE	CD8 TEM	0.753776
45	PSTPIP1	0.125374	0.600984	0.999875	0.983677	40700	TRUE	CD8 TEM	0.753776
45	TSPAN3	-0.340106	0.404506	0.999875	0.948337	40700	TRUE	CD8 TEM	0.753776
45	AC090181.2	NA	NA	NA	NA	40700	TRUE	CD8 TEM	0.753776
45	PEAK1	-0.543379	0.200681	0.999875	0.932315	40700	TRUE	CD8 TEM	0.753776
45	HMG20A	-0.0644506	0.874398	0.999875	0.985209	40700	TRUE	CD8 TEM	0.753776
45	TBC1D2B	0.144689	0.655162	0.999875	0.920154	40700	TRUE	CD8 TEM	0.753776
45	CIB2	NA	NA	NA	NA	40700	TRUE	CD8 TEM	0.753776
45	IDH3A	0.269841	0.465001	0.999875	0.843949	40700	TRUE	CD8 TEM	0.753776
45	ACSBG1	NA	NA	NA	NA	40700	TRUE	CD8 TEM	0.753776
45	DNAJA4	-0.82213	0.0807509	0.999875	0.529084	40700	TRUE	CD8 TEM	0.753776
45	WDR61	0.283602	0.335029	0.999875	0.852683	40700	TRUE	CD8 TEM	0.753776
45	AC090607.5	NA	NA	NA	NA	40700	TRUE	CD8 TEM	0.753776
45	IREB2	-0.0763093	0.8101	0.999875	0.985222	40700	TRUE	CD8 TEM	0.753776
45	HYKK	NA	NA	NA	NA	40700	TRUE	CD8 TEM	0.753776
45	PSMA4	0.152256	0.537431	0.999875	0.89793	40700	TRUE	CD8 TEM	0.753776
45	CHRNA5	NA	NA	NA	NA	40700	TRUE	CD8 TEM	0.753776
45	MORF4L1	-0.143885	0.366283	0.999875	0.992227	40700	TRUE	CD8 TEM	0.753776
45	CTSH	-0.685222	0.128844	0.999875	0.714832	40700	TRUE	CD8 TEM	0.753776
45	RASGRF1	NA	NA	NA	NA	40700	TRUE	CD8 TEM	0.753776
45	TMED3	0.275644	0.359725	0.999875	0.967964	40700	TRUE	CD8 TEM	0.753776
45	MTHFS	0.179867	0.559876	0.999875	0.947823	40700	TRUE	CD8 TEM	0.753776
45	AC015871.7	NA	NA	NA	NA	40700	TRUE	CD8 TEM	0.753776
45	AC015871.1	0.165413	0.690724	0.999875	0.863839	40700	TRUE	CD8 TEM	0.753776
45	AC015871.4	NA	NA	NA	NA	40700	TRUE	CD8 TEM	0.753776
45	ST20-AS1	NA	NA	NA	NA	40700	TRUE	CD8 TEM	0.753776
45	BCL2A1	0.0224507	0.934261	0.999875	0.970509	40700	TRUE	CD8 TEM	0.753776
45	ZFAND6	0.225345	0.376139	0.999875	0.934727	40700	TRUE	CD8 TEM	0.753776
45	FAH	NA	NA	NA	NA	40700	TRUE	CD8 TEM	0.753776
45	ABHD17C	NA	NA	NA	NA	40700	TRUE	CD8 TEM	0.753776
45	CEMIP	NA	NA	NA	NA	40700	TRUE	CD8 TEM	0.753776
45	AC027808.2	NA	NA	NA	NA	40700	TRUE	CD8 TEM	0.753776
45	MESD	-0.117528	0.624343	0.999875	0.933192	40700	TRUE	CD8 TEM	0.753776
45	TLNRD1	0.0277761	0.934527	0.999875	0.990675	40700	TRUE	CD8 TEM	0.753776
45	CFAP161	NA	NA	NA	NA	40700	TRUE	CD8 TEM	0.753776
45	IL16	0.0978162	0.644803	0.999875	0.997406	40700	TRUE	CD8 TEM	0.753776
45	AC103858.1	NA	NA	NA	NA	40700	TRUE	CD8 TEM	0.753776
45	STARD5	NA	NA	NA	NA	40700	TRUE	CD8 TEM	0.753776
45	AC103858.3	NA	NA	NA	NA	40700	TRUE	CD8 TEM	0.753776
45	TMC3-AS1	NA	NA	NA	NA	40700	TRUE	CD8 TEM	0.753776
45	AC060809.1	NA	NA	NA	NA	40700	TRUE	CD8 TEM	0.753776
45	AC104041.1	NA	NA	NA	NA	40700	TRUE	CD8 TEM	0.753776
45	MEX3B	NA	NA	NA	NA	40700	TRUE	CD8 TEM	0.753776
45	EFL1	NA	NA	NA	NA	40700	TRUE	CD8 TEM	0.753776
45	SAXO2	NA	NA	NA	NA	40700	TRUE	CD8 TEM	0.753776
45	GOLGA6L9	NA	NA	NA	NA	40700	TRUE	CD8 TEM	0.753776
45	RPS17	0.0885236	0.517755	0.999875	0.992694	40700	TRUE	CD8 TEM	0.753776
45	AP3B2	NA	NA	NA	NA	40700	TRUE	CD8 TEM	0.753776
45	AC105339.6	NA	NA	NA	NA	40700	TRUE	CD8 TEM	0.753776
45	SNHG21	0.0359635	0.929419	0.999875	0.983426	40700	TRUE	CD8 TEM	0.753776
45	WHAMM	-0.334429	0.197817	0.999875	0.955784	40700	TRUE	CD8 TEM	0.753776
45	HOMER2	NA	NA	NA	NA	40700	TRUE	CD8 TEM	0.753776
45	AC022558.2	NA	NA	NA	NA	40700	TRUE	CD8 TEM	0.753776
45	RAMAC	-0.330592	0.282866	0.999875	0.896901	40700	TRUE	CD8 TEM	0.753776
45	C15orf40	-0.0163146	0.952189	0.999875	0.996639	40700	TRUE	CD8 TEM	0.753776
45	BTBD1	0.344937	0.282235	0.999875	0.887226	40700	TRUE	CD8 TEM	0.753776
45	AC024270.5	NA	NA	NA	NA	40700	TRUE	CD8 TEM	0.753776
45	TM6SF1	NA	NA	NA	NA	40700	TRUE	CD8 TEM	0.753776
45	HDGFL3	-0.167139	0.641705	0.999875	0.982018	40700	TRUE	CD8 TEM	0.753776
45	AC103876.1	NA	NA	NA	NA	40700	TRUE	CD8 TEM	0.753776
45	UBE2Q2L	NA	NA	NA	NA	40700	TRUE	CD8 TEM	0.753776
45	GOLGA6L4	NA	NA	NA	NA	40700	TRUE	CD8 TEM	0.753776
45	AC048382.5	NA	NA	NA	NA	40700	TRUE	CD8 TEM	0.753776
45	ZSCAN2	NA	NA	NA	NA	40700	TRUE	CD8 TEM	0.753776
45	AC048382.6	NA	NA	NA	NA	40700	TRUE	CD8 TEM	0.753776
45	WDR73	NA	NA	NA	NA	40700	TRUE	CD8 TEM	0.753776
45	NMB	NA	NA	NA	NA	40700	TRUE	CD8 TEM	0.753776
45	SEC11A	0.0417048	0.833475	0.999875	0.987916	40700	TRUE	CD8 TEM	0.753776
45	AC012291.3	NA	NA	NA	NA	40700	TRUE	CD8 TEM	0.753776
45	ZNF592	NA	NA	NA	NA	40700	TRUE	CD8 TEM	0.753776
45	ALPK3	NA	NA	NA	NA	40700	TRUE	CD8 TEM	0.753776
45	PDE8A	0.137638	0.726478	0.999875	0.983518	40700	TRUE	CD8 TEM	0.753776
45	AKAP13	0.0229027	0.900735	0.999875	0.967937	40700	TRUE	CD8 TEM	0.753776
45	AC087286.3	NA	NA	NA	NA	40700	TRUE	CD8 TEM	0.753776
45	AC087286.2	NA	NA	NA	NA	40700	TRUE	CD8 TEM	0.753776
45	AC087286.4	NA	NA	NA	NA	40700	TRUE	CD8 TEM	0.753776
45	AC021739.4	NA	NA	NA	NA	40700	TRUE	CD8 TEM	0.753776
45	KLHL25	NA	NA	NA	NA	40700	TRUE	CD8 TEM	0.753776
45	MRPL46	NA	NA	NA	NA	40700	TRUE	CD8 TEM	0.753776
45	MRPS11	-0.196972	0.530413	0.999875	0.970358	40700	TRUE	CD8 TEM	0.753776
45	DET1	NA	NA	NA	NA	40700	TRUE	CD8 TEM	0.753776
45	AEN	NA	NA	NA	NA	40700	TRUE	CD8 TEM	0.753776
45	ISG20	0.0555026	0.733555	0.999875	0.967516	40700	TRUE	CD8 TEM	0.753776
45	HAPLN3	-0.682142	0.234965	0.999875	0.893384	40700	TRUE	CD8 TEM	0.753776
45	MFGE8	NA	NA	NA	NA	40700	TRUE	CD8 TEM	0.753776
45	ABHD2	0.412463	0.480785	0.999875	0.998785	40700	TRUE	CD8 TEM	0.753776
45	FANCI	NA	NA	NA	NA	40700	TRUE	CD8 TEM	0.753776
45	POLG	-0.12032	0.720919	0.999875	0.984109	40700	TRUE	CD8 TEM	0.753776
45	MIR9-3HG	NA	NA	NA	NA	40700	TRUE	CD8 TEM	0.753776
45	PEX11A	NA	NA	NA	NA	40700	TRUE	CD8 TEM	0.753776
45	MESP1	NA	NA	NA	NA	40700	TRUE	CD8 TEM	0.753776
45	MESP2	NA	NA	NA	NA	40700	TRUE	CD8 TEM	0.753776
45	ANPEP	NA	NA	NA	NA	40700	TRUE	CD8 TEM	0.753776
45	AP3S2	NA	NA	NA	NA	40700	TRUE	CD8 TEM	0.753776
45	ARPIN	NA	NA	NA	NA	40700	TRUE	CD8 TEM	0.753776
45	ZNF710	NA	NA	NA	NA	40700	TRUE	CD8 TEM	0.753776
45	AC087284.1	NA	NA	NA	NA	40700	TRUE	CD8 TEM	0.753776
45	ZNF710-AS1	NA	NA	NA	NA	40700	TRUE	CD8 TEM	0.753776
45	IDH2	0.11797	0.587354	0.999875	0.997491	40700	TRUE	CD8 TEM	0.753776
45	SEMA4B	0.852737	0.127871	0.999875	0.568829	40700	TRUE	CD8 TEM	0.753776
45	CIB1	0.0257234	0.87556	0.999875	0.991608	40700	TRUE	CD8 TEM	0.753776
45	GDPGP1	NA	NA	NA	NA	40700	TRUE	CD8 TEM	0.753776
45	NGRN	-0.154167	0.586221	0.999875	0.999615	40700	TRUE	CD8 TEM	0.753776
45	IQGAP1	-0.0215372	0.906907	0.999875	0.995485	40700	TRUE	CD8 TEM	0.753776
45	AC018946.1	NA	NA	NA	NA	40700	TRUE	CD8 TEM	0.753776
45	CRTC3	0.000789397	0.994545	0.999875	0.996337	40700	TRUE	CD8 TEM	0.753776
45	CRTC3-AS1	NA	NA	NA	NA	40700	TRUE	CD8 TEM	0.753776
45	BLM	NA	NA	NA	NA	40700	TRUE	CD8 TEM	0.753776
45	AC124248.1	NA	NA	NA	NA	40700	TRUE	CD8 TEM	0.753776
45	FURIN	NA	NA	NA	NA	40700	TRUE	CD8 TEM	0.753776
45	FES	NA	NA	NA	NA	40700	TRUE	CD8 TEM	0.753776
45	MAN2A2	-0.361195	0.427836	0.999875	0.804007	40700	TRUE	CD8 TEM	0.753776
45	HDDC3	0.0215298	0.95509	0.999875	0.986639	40700	TRUE	CD8 TEM	0.753776
45	UNC45A	0.0190499	0.950858	0.999875	0.989016	40700	TRUE	CD8 TEM	0.753776
45	RCCD1	NA	NA	NA	NA	40700	TRUE	CD8 TEM	0.753776
45	PRC1	NA	NA	NA	NA	40700	TRUE	CD8 TEM	0.753776
45	PRC1-AS1	NA	NA	NA	NA	40700	TRUE	CD8 TEM	0.753776
45	VPS33B	NA	NA	NA	NA	40700	TRUE	CD8 TEM	0.753776
45	VPS33B-DT	NA	NA	NA	NA	40700	TRUE	CD8 TEM	0.753776
45	AC104035.1	0.794151	0.190787	0.999875	0.533816	40700	TRUE	CD8 TEM	0.753776
45	SLCO3A1	0.367292	0.258838	0.999875	0.947078	40700	TRUE	CD8 TEM	0.753776
45	AC116903.2	NA	NA	NA	NA	40700	TRUE	CD8 TEM	0.753776
45	FAM174B	NA	NA	NA	NA	40700	TRUE	CD8 TEM	0.753776
45	AC106028.4	NA	NA	NA	NA	40700	TRUE	CD8 TEM	0.753776
45	LINC01578	0.0239271	0.876011	0.999875	0.989794	40700	TRUE	CD8 TEM	0.753776
45	CHD2	0.156394	0.48593	0.999875	0.977238	40700	TRUE	CD8 TEM	0.753776
45	RGMA	NA	NA	NA	NA	40700	TRUE	CD8 TEM	0.753776
45	LINC01579	NA	NA	NA	NA	40700	TRUE	CD8 TEM	0.753776
45	LINC02207	NA	NA	NA	NA	40700	TRUE	CD8 TEM	0.753776
45	AC103996.2	NA	NA	NA	NA	40700	TRUE	CD8 TEM	0.753776
45	MCTP2	-0.279591	0.266726	0.999875	0.792449	40700	TRUE	CD8 TEM	0.753776
45	AC009432.2	NA	NA	NA	NA	40700	TRUE	CD8 TEM	0.753776
45	ARRDC4	NA	NA	NA	NA	40700	TRUE	CD8 TEM	0.753776
45	IRAIN	NA	NA	NA	NA	40700	TRUE	CD8 TEM	0.753776
45	IGF1R	NA	NA	NA	NA	40700	TRUE	CD8 TEM	0.753776
45	SYNM	NA	NA	NA	NA	40700	TRUE	CD8 TEM	0.753776
45	AC036108.2	NA	NA	NA	NA	40700	TRUE	CD8 TEM	0.753776
45	TTC23	NA	NA	NA	NA	40700	TRUE	CD8 TEM	0.753776
45	LRRC28	NA	NA	NA	NA	40700	TRUE	CD8 TEM	0.753776
45	MEF2A	-0.40344	0.209441	0.999875	0.839005	40700	TRUE	CD8 TEM	0.753776
45	LYSMD4	0.436908	0.47979	0.999875	0.862451	40700	TRUE	CD8 TEM	0.753776
45	AC090825.1	-0.0272904	0.959952	0.999875	0.995689	40700	TRUE	CD8 TEM	0.753776
45	ADAMTS17	NA	NA	NA	NA	40700	TRUE	CD8 TEM	0.753776
45	SPATA41	NA	NA	NA	NA	40700	TRUE	CD8 TEM	0.753776
45	AC027020.2	NA	NA	NA	NA	40700	TRUE	CD8 TEM	0.753776
45	LINS1	0.371579	0.24865	0.999875	0.868732	40700	TRUE	CD8 TEM	0.753776
45	ASB7	0.175643	0.681737	0.999875	0.943138	40700	TRUE	CD8 TEM	0.753776
45	AC015712.1	NA	NA	NA	NA	40700	TRUE	CD8 TEM	0.753776
45	AC015712.2	NA	NA	NA	NA	40700	TRUE	CD8 TEM	0.753776
45	LRRK1	NA	NA	NA	NA	40700	TRUE	CD8 TEM	0.753776
45	AC090907.2	NA	NA	NA	NA	40700	TRUE	CD8 TEM	0.753776
45	CHSY1	NA	NA	NA	NA	40700	TRUE	CD8 TEM	0.753776
45	SELENOS	0.102992	0.652386	0.999875	0.990852	40700	TRUE	CD8 TEM	0.753776
45	SNRPA1	0.028303	0.899897	0.999875	0.970541	40700	TRUE	CD8 TEM	0.753776
45	AC023024.1	NA	NA	NA	NA	40700	TRUE	CD8 TEM	0.753776
45	PCSK6	NA	NA	NA	NA	40700	TRUE	CD8 TEM	0.753776
45	TM2D3	-0.12495	0.697034	0.999875	0.983215	40700	TRUE	CD8 TEM	0.753776
45	TARSL2	0.173167	0.527261	0.999875	0.96839	40700	TRUE	CD8 TEM	0.753776
45	WASIR2	NA	NA	NA	NA	40700	TRUE	CD8 TEM	0.753776
45	POLR3K	-0.212922	0.580584	0.999875	0.957446	40700	TRUE	CD8 TEM	0.753776
45	SNRNP25	-0.538023	0.182696	0.999875	0.993366	40700	TRUE	CD8 TEM	0.753776
45	MPG	0.0880168	0.72352	0.999875	0.982038	40700	TRUE	CD8 TEM	0.753776
45	NPRL3	-0.0445575	0.893256	0.999875	0.958025	40700	TRUE	CD8 TEM	0.753776
45	HBM	-1.02135	0.261357	0.999875	0.293447	40700	TRUE	CD8 TEM	0.753776
45	HBA2	2.31522	0.0445189	0.999875	0.070303	40700	TRUE	CD8 TEM	0.753776
45	HBA1	2.14551	0.0557449	0.999875	0.110026	40700	TRUE	CD8 TEM	0.753776
45	HBQ1	NA	NA	NA	NA	40700	TRUE	CD8 TEM	0.753776
45	LUC7L	-0.0241827	0.930074	0.999875	0.99961	40700	TRUE	CD8 TEM	0.753776
45	FAM234A	-0.205978	0.798012	0.999875	0.957716	40700	TRUE	CD8 TEM	0.753776
45	AXIN1	-0.268141	0.363665	0.999875	0.998059	40700	TRUE	CD8 TEM	0.753776
45	MRPL28	-0.268643	0.355361	0.999875	0.997326	40700	TRUE	CD8 TEM	0.753776
45	TMEM8A	-0.0776426	0.794809	0.999875	0.977574	40700	TRUE	CD8 TEM	0.753776
45	NME4	-0.393752	0.143864	0.999875	0.772035	40700	TRUE	CD8 TEM	0.753776
45	DECR2	0.252606	0.630825	0.999875	0.893469	40700	TRUE	CD8 TEM	0.753776
45	RAB11FIP3	0.380268	0.378835	0.999875	0.89492	40700	TRUE	CD8 TEM	0.753776
45	CAPN15	0.0299805	0.930922	0.999875	0.976899	40700	TRUE	CD8 TEM	0.753776
45	PIGQ	-0.310348	0.53872	0.999875	0.829335	40700	TRUE	CD8 TEM	0.753776
45	NHLRC4	NA	NA	NA	NA	40700	TRUE	CD8 TEM	0.753776
45	RAB40C	NA	NA	NA	NA	40700	TRUE	CD8 TEM	0.753776
45	METTL26	0.0451118	0.811719	0.999875	0.957337	40700	TRUE	CD8 TEM	0.753776
45	MCRIP2	-0.138633	0.687563	0.999875	0.987839	40700	TRUE	CD8 TEM	0.753776
45	AL022341.1	NA	NA	NA	NA	40700	TRUE	CD8 TEM	0.753776
45	WDR90	NA	NA	NA	NA	40700	TRUE	CD8 TEM	0.753776
45	RHOT2	-0.315448	0.225393	0.999875	0.927062	40700	TRUE	CD8 TEM	0.753776
45	RHBDL1	NA	NA	NA	NA	40700	TRUE	CD8 TEM	0.753776
45	STUB1	-0.0440163	0.811255	0.999875	0.995855	40700	TRUE	CD8 TEM	0.753776
45	JMJD8	0.440091	0.207315	0.999875	0.998855	40700	TRUE	CD8 TEM	0.753776
45	WDR24	0.690945	0.329445	0.999875	0.77972	40700	TRUE	CD8 TEM	0.753776
45	FBXL16	-0.496927	0.644855	0.999875	0.968532	40700	TRUE	CD8 TEM	0.753776
45	METRN	-0.0489783	0.873249	0.999875	0.988207	40700	TRUE	CD8 TEM	0.753776
45	ANTKMT	0.130524	0.576522	0.999875	0.992435	40700	TRUE	CD8 TEM	0.753776
45	CCDC78	NA	NA	NA	NA	40700	TRUE	CD8 TEM	0.753776
45	HAGHL	-0.131485	0.71438	0.999875	0.966966	40700	TRUE	CD8 TEM	0.753776
45	CIAO3	-0.66519	0.379217	0.999875	0.720973	40700	TRUE	CD8 TEM	0.753776
45	MSLN	NA	NA	NA	NA	40700	TRUE	CD8 TEM	0.753776
45	RPUSD1	0.467448	0.210592	0.999875	0.778498	40700	TRUE	CD8 TEM	0.753776
45	CHTF18	NA	NA	NA	NA	40700	TRUE	CD8 TEM	0.753776
45	AL023882.1	NA	NA	NA	NA	40700	TRUE	CD8 TEM	0.753776
45	LMF1	NA	NA	NA	NA	40700	TRUE	CD8 TEM	0.753776
45	AL008727.1	NA	NA	NA	NA	40700	TRUE	CD8 TEM	0.753776
45	AC009041.2	NA	NA	NA	NA	40700	TRUE	CD8 TEM	0.753776
45	SOX8	NA	NA	NA	NA	40700	TRUE	CD8 TEM	0.753776
45	AC009041.1	NA	NA	NA	NA	40700	TRUE	CD8 TEM	0.753776
45	TPSB2	NA	NA	NA	NA	40700	TRUE	CD8 TEM	0.753776
45	TPSAB1	NA	NA	NA	NA	40700	TRUE	CD8 TEM	0.753776
45	AC120498.9	NA	NA	NA	NA	40700	TRUE	CD8 TEM	0.753776
45	UBE2I	-0.0145255	0.940309	0.999875	0.987086	40700	TRUE	CD8 TEM	0.753776
45	AL031714.1	NA	NA	NA	NA	40700	TRUE	CD8 TEM	0.753776
45	BAIAP3	NA	NA	NA	NA	40700	TRUE	CD8 TEM	0.753776
45	TSR3	0.338504	0.183838	0.999875	0.997473	40700	TRUE	CD8 TEM	0.753776
45	GNPTG	-0.00231587	0.986932	0.999875	0.993568	40700	TRUE	CD8 TEM	0.753776
45	AL031709.1	NA	NA	NA	NA	40700	TRUE	CD8 TEM	0.753776
45	UNKL	NA	NA	NA	NA	40700	TRUE	CD8 TEM	0.753776
45	C16orf91	-0.0789648	0.836162	0.999875	0.962103	40700	TRUE	CD8 TEM	0.753776
45	CCDC154	NA	NA	NA	NA	40700	TRUE	CD8 TEM	0.753776
45	CLCN7	NA	NA	NA	NA	40700	TRUE	CD8 TEM	0.753776
45	AL031600.1	NA	NA	NA	NA	40700	TRUE	CD8 TEM	0.753776
45	PTX4	NA	NA	NA	NA	40700	TRUE	CD8 TEM	0.753776
45	TELO2	0.391099	0.332952	0.999875	0.919379	40700	TRUE	CD8 TEM	0.753776
45	IFT140	NA	NA	NA	NA	40700	TRUE	CD8 TEM	0.753776
45	TMEM204	-0.260569	0.513279	0.999875	0.888426	40700	TRUE	CD8 TEM	0.753776
45	AL133297.2	NA	NA	NA	NA	40700	TRUE	CD8 TEM	0.753776
45	CRAMP1	-0.755562	0.131152	0.999875	0.734939	40700	TRUE	CD8 TEM	0.753776
45	JPT2	NA	NA	NA	NA	40700	TRUE	CD8 TEM	0.753776
45	MAPK8IP3	NA	NA	NA	NA	40700	TRUE	CD8 TEM	0.753776
45	NME3	-0.114949	0.545778	0.999875	0.986071	40700	TRUE	CD8 TEM	0.753776
45	MRPS34	0.0342773	0.874328	0.999875	0.980047	40700	TRUE	CD8 TEM	0.753776
45	EME2	NA	NA	NA	NA	40700	TRUE	CD8 TEM	0.753776
45	SPSB3	0.210773	0.296325	0.999875	0.980023	40700	TRUE	CD8 TEM	0.753776
45	NUBP2	0.154165	0.567272	0.999875	0.993873	40700	TRUE	CD8 TEM	0.753776
45	HAGH	0.558519	0.0376135	0.999875	0.977184	40700	TRUE	CD8 TEM	0.753776
45	FAHD1	NA	NA	NA	NA	40700	TRUE	CD8 TEM	0.753776
45	MSRB1	NA	NA	NA	NA	40700	TRUE	CD8 TEM	0.753776
45	NDUFB10	0.0677597	0.693611	0.999875	0.992292	40700	TRUE	CD8 TEM	0.753776
45	RPS2	0.0572771	0.591285	0.999875	0.984057	40700	TRUE	CD8 TEM	0.753776
45	SNHG9	0.0246036	0.902029	0.999875	0.978964	40700	TRUE	CD8 TEM	0.753776
45	AC005363.2	NA	NA	NA	NA	40700	TRUE	CD8 TEM	0.753776
45	TBL3	NA	NA	NA	NA	40700	TRUE	CD8 TEM	0.753776
45	GFER	0.178705	0.531075	0.999875	0.992293	40700	TRUE	CD8 TEM	0.753776
45	SYNGR3	NA	NA	NA	NA	40700	TRUE	CD8 TEM	0.753776
45	ZNF598	-0.612381	0.0918674	0.999875	0.826586	40700	TRUE	CD8 TEM	0.753776
45	NPW	NA	NA	NA	NA	40700	TRUE	CD8 TEM	0.753776
45	SLC9A3R2	NA	NA	NA	NA	40700	TRUE	CD8 TEM	0.753776
45	NTHL1	0.08858	0.930844	0.999875	0.997017	40700	TRUE	CD8 TEM	0.753776
45	TSC2	-0.214172	0.554447	0.999875	0.936918	40700	TRUE	CD8 TEM	0.753776
45	PKD1	NA	NA	NA	NA	40700	TRUE	CD8 TEM	0.753776
45	SNHG19	0.278603	0.842535	0.999875	0.999889	40700	TRUE	CD8 TEM	0.753776
45	TRAF7	0.352072	0.302157	0.999875	0.938399	40700	TRUE	CD8 TEM	0.753776
45	MLST8	0.488415	0.169678	0.999875	0.689529	40700	TRUE	CD8 TEM	0.753776
45	BRICD5	NA	NA	NA	NA	40700	TRUE	CD8 TEM	0.753776
45	PGP	-0.231564	0.356968	0.999875	0.998866	40700	TRUE	CD8 TEM	0.753776
45	E4F1	-0.17071	0.661973	0.999875	0.954402	40700	TRUE	CD8 TEM	0.753776
45	DNASE1L2	NA	NA	NA	NA	40700	TRUE	CD8 TEM	0.753776
45	ECI1	-0.410999	0.20562	0.999875	0.985314	40700	TRUE	CD8 TEM	0.753776
45	RNPS1	0.153298	0.41717	0.999875	0.986036	40700	TRUE	CD8 TEM	0.753776
45	AC009065.4	NA	NA	NA	NA	40700	TRUE	CD8 TEM	0.753776
45	ABCA3	0.132527	0.769362	0.999875	0.999818	40700	TRUE	CD8 TEM	0.753776
45	CCNF	-0.848973	0.199809	0.999875	0.946173	40700	TRUE	CD8 TEM	0.753776
45	TBC1D24	NA	NA	NA	NA	40700	TRUE	CD8 TEM	0.753776
45	ATP6V0C	0.195576	0.237525	0.999875	0.994564	40700	TRUE	CD8 TEM	0.753776
45	AMDHD2	NA	NA	NA	NA	40700	TRUE	CD8 TEM	0.753776
45	PDPK1	0.0873305	0.827276	0.999875	0.995097	40700	TRUE	CD8 TEM	0.753776
45	AC093525.6	NA	NA	NA	NA	40700	TRUE	CD8 TEM	0.753776
45	AC093525.7	NA	NA	NA	NA	40700	TRUE	CD8 TEM	0.753776
45	AC093525.4	NA	NA	NA	NA	40700	TRUE	CD8 TEM	0.753776
45	ERVK13-1	NA	NA	NA	NA	40700	TRUE	CD8 TEM	0.753776
45	KCTD5	NA	NA	NA	NA	40700	TRUE	CD8 TEM	0.753776
45	SRRM2-AS1	NA	NA	NA	NA	40700	TRUE	CD8 TEM	0.753776
45	SRRM2	0.0318586	0.840589	0.999875	0.997704	40700	TRUE	CD8 TEM	0.753776
45	ELOB	-0.030912	0.823951	0.999875	0.996875	40700	TRUE	CD8 TEM	0.753776
45	AC092117.1	NA	NA	NA	NA	40700	TRUE	CD8 TEM	0.753776
45	PRSS21	0.972432	0.0583208	0.999875	0.765015	40700	TRUE	CD8 TEM	0.753776
45	ZG16B	NA	NA	NA	NA	40700	TRUE	CD8 TEM	0.753776
45	PRSS22	NA	NA	NA	NA	40700	TRUE	CD8 TEM	0.753776
45	FLYWCH2	-0.0382669	0.90892	0.999875	0.988022	40700	TRUE	CD8 TEM	0.753776
45	FLYWCH1	0.436097	0.280544	0.999875	0.953781	40700	TRUE	CD8 TEM	0.753776
45	KREMEN2	NA	NA	NA	NA	40700	TRUE	CD8 TEM	0.753776
45	PKMYT1	NA	NA	NA	NA	40700	TRUE	CD8 TEM	0.753776
45	PAQR4	0.531054	0.332318	0.999875	0.968765	40700	TRUE	CD8 TEM	0.753776
45	CLDN9	NA	NA	NA	NA	40700	TRUE	CD8 TEM	0.753776
45	TNFRSF12A	NA	NA	NA	NA	40700	TRUE	CD8 TEM	0.753776
45	HCFC1R1	0.0585183	0.828602	0.999875	0.964847	40700	TRUE	CD8 TEM	0.753776
45	THOC6	0.541961	0.119849	0.999875	0.941392	40700	TRUE	CD8 TEM	0.753776
45	MMP25-AS1	0.310857	0.368951	0.999875	0.911302	40700	TRUE	CD8 TEM	0.753776
45	MMP25	NA	NA	NA	NA	40700	TRUE	CD8 TEM	0.753776
45	IL32	-0.00477194	0.96475	0.999875	0.974137	40700	TRUE	CD8 TEM	0.753776
45	AC108134.3	-0.165265	0.906354	0.999875	0.98601	40700	TRUE	CD8 TEM	0.753776
45	ZNF213-AS1	0.403152	0.299142	0.999875	0.886199	40700	TRUE	CD8 TEM	0.753776
45	ZNF205	NA	NA	NA	NA	40700	TRUE	CD8 TEM	0.753776
45	ZNF213	NA	NA	NA	NA	40700	TRUE	CD8 TEM	0.753776
45	AC108134.2	NA	NA	NA	NA	40700	TRUE	CD8 TEM	0.753776
45	AJ003147.2	NA	NA	NA	NA	40700	TRUE	CD8 TEM	0.753776
45	ZNF200	NA	NA	NA	NA	40700	TRUE	CD8 TEM	0.753776
45	MEFV	NA	NA	NA	NA	40700	TRUE	CD8 TEM	0.753776
45	LINC00921	0.277147	0.62449	0.999875	0.866028	40700	TRUE	CD8 TEM	0.753776
45	ZNF263	-0.392755	0.315885	0.999875	0.992969	40700	TRUE	CD8 TEM	0.753776
45	TIGD7	NA	NA	NA	NA	40700	TRUE	CD8 TEM	0.753776
45	ZNF75A	NA	NA	NA	NA	40700	TRUE	CD8 TEM	0.753776
45	AC025283.2	NA	NA	NA	NA	40700	TRUE	CD8 TEM	0.753776
45	ZSCAN32	NA	NA	NA	NA	40700	TRUE	CD8 TEM	0.753776
45	ZNF174	NA	NA	NA	NA	40700	TRUE	CD8 TEM	0.753776
45	ZNF597	NA	NA	NA	NA	40700	TRUE	CD8 TEM	0.753776
45	NAA60	0.110143	0.720024	0.999875	0.999378	40700	TRUE	CD8 TEM	0.753776
45	CLUAP1	-0.574864	0.193544	0.999875	0.928712	40700	TRUE	CD8 TEM	0.753776
45	NLRC3	-0.0857346	0.77337	0.999875	0.971039	40700	TRUE	CD8 TEM	0.753776
45	SLX4	NA	NA	NA	NA	40700	TRUE	CD8 TEM	0.753776
45	DNASE1	NA	NA	NA	NA	40700	TRUE	CD8 TEM	0.753776
45	TRAP1	0.937956	0.00945604	0.999875	0.412364	40700	TRUE	CD8 TEM	0.753776
45	CREBBP	0.0889681	0.768977	0.999875	0.985699	40700	TRUE	CD8 TEM	0.753776
45	AC005736.1	NA	NA	NA	NA	40700	TRUE	CD8 TEM	0.753776
45	ADCY9	NA	NA	NA	NA	40700	TRUE	CD8 TEM	0.753776
45	LINC01569	NA	NA	NA	NA	40700	TRUE	CD8 TEM	0.753776
45	TFAP4	-0.18746	0.652786	0.999875	0.99502	40700	TRUE	CD8 TEM	0.753776
45	PAM16	0.319872	0.299277	0.999875	0.91344	40700	TRUE	CD8 TEM	0.753776
45	CORO7	-0.0074366	0.972981	0.999875	0.989354	40700	TRUE	CD8 TEM	0.753776
45	DNAJA3	0.485898	0.161701	0.999875	0.909968	40700	TRUE	CD8 TEM	0.753776
45	NMRAL1	-0.0235857	0.935735	0.999875	0.990519	40700	TRUE	CD8 TEM	0.753776
45	HMOX2	0.114524	0.606799	0.999875	0.995553	40700	TRUE	CD8 TEM	0.753776
45	CDIP1	0.201856	0.59001	0.999875	0.949728	40700	TRUE	CD8 TEM	0.753776
45	UBALD1	0.00714009	0.982151	0.999875	0.994736	40700	TRUE	CD8 TEM	0.753776
45	MGRN1	0.432279	0.185729	0.999875	0.678105	40700	TRUE	CD8 TEM	0.753776
45	NUDT16L1	0.0313196	0.904214	0.999875	0.998371	40700	TRUE	CD8 TEM	0.753776
45	ANKS3	0.131376	0.764691	0.999875	0.996828	40700	TRUE	CD8 TEM	0.753776
45	ZNF500	NA	NA	NA	NA	40700	TRUE	CD8 TEM	0.753776
45	ROGDI	NA	NA	NA	NA	40700	TRUE	CD8 TEM	0.753776
45	GLYR1	0.521234	0.0973498	0.999875	0.993203	40700	TRUE	CD8 TEM	0.753776
45	AC020663.3	NA	NA	NA	NA	40700	TRUE	CD8 TEM	0.753776
45	UBN1	0.0579855	0.835321	0.999875	0.993262	40700	TRUE	CD8 TEM	0.753776
45	NAGPA	-0.175283	0.659824	0.999875	0.96037	40700	TRUE	CD8 TEM	0.753776
45	ALG1	-0.321084	0.445939	0.999875	0.972345	40700	TRUE	CD8 TEM	0.753776
45	EEF2KMT	0.536892	0.244482	0.999875	0.977279	40700	TRUE	CD8 TEM	0.753776
45	RBFOX1	NA	NA	NA	NA	40700	TRUE	CD8 TEM	0.753776
45	METTL22	0.106169	0.809672	0.999875	0.97132	40700	TRUE	CD8 TEM	0.753776
45	ABAT	NA	NA	NA	NA	40700	TRUE	CD8 TEM	0.753776
45	TMEM186	NA	NA	NA	NA	40700	TRUE	CD8 TEM	0.753776
45	PMM2	0.00399621	0.986622	0.999875	0.999587	40700	TRUE	CD8 TEM	0.753776
45	AC022167.2	NA	NA	NA	NA	40700	TRUE	CD8 TEM	0.753776
45	CARHSP1	0.283153	0.349187	0.999875	0.828831	40700	TRUE	CD8 TEM	0.753776
45	USP7	0.0922286	0.753846	0.999875	0.979295	40700	TRUE	CD8 TEM	0.753776
45	AC022167.3	NA	NA	NA	NA	40700	TRUE	CD8 TEM	0.753776
45	C16orf72	0.154551	0.692827	0.999875	0.954513	40700	TRUE	CD8 TEM	0.753776
45	AC087190.1	NA	NA	NA	NA	40700	TRUE	CD8 TEM	0.753776
45	ATF7IP2	0.000540228	0.999772	0.999875	0.999772	40700	TRUE	CD8 TEM	0.753776
45	NUBP1	0.135423	0.750405	0.999875	0.934739	40700	TRUE	CD8 TEM	0.753776
45	TVP23A	NA	NA	NA	NA	40700	TRUE	CD8 TEM	0.753776
45	AC133065.1	NA	NA	NA	NA	40700	TRUE	CD8 TEM	0.753776
45	CIITA	NA	NA	NA	NA	40700	TRUE	CD8 TEM	0.753776
45	DEXI	-0.196444	0.575921	0.999875	0.931266	40700	TRUE	CD8 TEM	0.753776
45	CLEC16A	NA	NA	NA	NA	40700	TRUE	CD8 TEM	0.753776
45	AC007014.1	NA	NA	NA	NA	40700	TRUE	CD8 TEM	0.753776
45	AC007220.1	NA	NA	NA	NA	40700	TRUE	CD8 TEM	0.753776
45	RMI2	NA	NA	NA	NA	40700	TRUE	CD8 TEM	0.753776
45	SOCS1	0.617918	0.0364783	0.999875	0.480542	40700	TRUE	CD8 TEM	0.753776
45	AC009121.3	NA	NA	NA	NA	40700	TRUE	CD8 TEM	0.753776
45	AC099489.1	NA	NA	NA	NA	40700	TRUE	CD8 TEM	0.753776
45	LITAF	0.186504	0.221422	0.999875	0.838131	40700	TRUE	CD8 TEM	0.753776
45	SNN	NA	NA	NA	NA	40700	TRUE	CD8 TEM	0.753776
45	TXNDC11	NA	NA	NA	NA	40700	TRUE	CD8 TEM	0.753776
45	AC007613.1	NA	NA	NA	NA	40700	TRUE	CD8 TEM	0.753776
45	ZC3H7A	0.0710573	0.777855	0.999875	0.978035	40700	TRUE	CD8 TEM	0.753776
45	AC010654.1	NA	NA	NA	NA	40700	TRUE	CD8 TEM	0.753776
45	RSL1D1	0.0201252	0.912571	0.999875	0.99147	40700	TRUE	CD8 TEM	0.753776
45	AC007216.4	-1.04814	0.0310866	0.999875	0.871687	40700	TRUE	CD8 TEM	0.753776
45	GSPT1	0.231874	0.29411	0.999875	0.998899	40700	TRUE	CD8 TEM	0.753776
45	AC007216.3	NA	NA	NA	NA	40700	TRUE	CD8 TEM	0.753776
45	NPIPB2	NA	NA	NA	NA	40700	TRUE	CD8 TEM	0.753776
45	TNFRSF17	NA	NA	NA	NA	40700	TRUE	CD8 TEM	0.753776
45	SNX29	NA	NA	NA	NA	40700	TRUE	CD8 TEM	0.753776
45	CPPED1	NA	NA	NA	NA	40700	TRUE	CD8 TEM	0.753776
45	AC109597.1	NA	NA	NA	NA	40700	TRUE	CD8 TEM	0.753776
45	ERCC4	0.306083	0.492878	0.999875	0.928862	40700	TRUE	CD8 TEM	0.753776
45	LINC02185	NA	NA	NA	NA	40700	TRUE	CD8 TEM	0.753776
45	MRTFB	NA	NA	NA	NA	40700	TRUE	CD8 TEM	0.753776
45	MIR193BHG	NA	NA	NA	NA	40700	TRUE	CD8 TEM	0.753776
45	PARN	0.0676907	0.83447	0.999875	0.998797	40700	TRUE	CD8 TEM	0.753776
45	BFAR	0.0497628	0.851231	0.999875	0.9718	40700	TRUE	CD8 TEM	0.753776
45	PLA2G10	NA	NA	NA	NA	40700	TRUE	CD8 TEM	0.753776
45	NOMO1	NA	NA	NA	NA	40700	TRUE	CD8 TEM	0.753776
45	NPIPA1	0.756212	0.230425	0.999875	0.896944	40700	TRUE	CD8 TEM	0.753776
45	PDXDC1	0.000927868	0.998383	0.999875	0.998383	40700	TRUE	CD8 TEM	0.753776
45	NTAN1	0.361928	0.192333	0.999875	0.936146	40700	TRUE	CD8 TEM	0.753776
45	RRN3	-0.116247	0.715591	0.999875	0.99982	40700	TRUE	CD8 TEM	0.753776
45	NPIPA5	NA	NA	NA	NA	40700	TRUE	CD8 TEM	0.753776
45	MPV17L	NA	NA	NA	NA	40700	TRUE	CD8 TEM	0.753776
45	BMERB1	NA	NA	NA	NA	40700	TRUE	CD8 TEM	0.753776
45	MARF1	0.0521807	0.900704	0.999875	0.994656	40700	TRUE	CD8 TEM	0.753776
45	NDE1	-0.390206	0.242403	0.999875	0.989442	40700	TRUE	CD8 TEM	0.753776
45	AC026401.2	NA	NA	NA	NA	40700	TRUE	CD8 TEM	0.753776
45	AC026401.3	NA	NA	NA	NA	40700	TRUE	CD8 TEM	0.753776
45	MYH11	NA	NA	NA	NA	40700	TRUE	CD8 TEM	0.753776
45	AF001548.2	NA	NA	NA	NA	40700	TRUE	CD8 TEM	0.753776
45	FOPNL	0.0460578	0.891426	0.999875	0.994558	40700	TRUE	CD8 TEM	0.753776
45	ABCC1	-0.520681	0.101584	0.999875	0.999322	40700	TRUE	CD8 TEM	0.753776
45	ABCC6	NA	NA	NA	NA	40700	TRUE	CD8 TEM	0.753776
45	NOMO3	NA	NA	NA	NA	40700	TRUE	CD8 TEM	0.753776
45	AC138969.1	NA	NA	NA	NA	40700	TRUE	CD8 TEM	0.753776
45	XYLT1	-0.814524	0.0912831	0.999875	0.953643	40700	TRUE	CD8 TEM	0.753776
45	AC109446.3	NA	NA	NA	NA	40700	TRUE	CD8 TEM	0.753776
45	NPIPA8	NA	NA	NA	NA	40700	TRUE	CD8 TEM	0.753776
45	NPIPA9	NA	NA	NA	NA	40700	TRUE	CD8 TEM	0.753776
45	NOMO2	0.303069	0.488504	0.999875	0.999952	40700	TRUE	CD8 TEM	0.753776
45	RPS15A	0.0637703	0.505641	0.999875	0.999858	40700	TRUE	CD8 TEM	0.753776
45	ARL6IP1	0.0354233	0.838715	0.999875	0.964359	40700	TRUE	CD8 TEM	0.753776
45	SMG1	-0.0710212	0.773237	0.999875	0.99011	40700	TRUE	CD8 TEM	0.753776
45	AC092287.1	NA	NA	NA	NA	40700	TRUE	CD8 TEM	0.753776
45	AC099518.4	NA	NA	NA	NA	40700	TRUE	CD8 TEM	0.753776
45	COQ7	0.205045	0.566919	0.999875	0.952677	40700	TRUE	CD8 TEM	0.753776
45	ITPRIPL2	NA	NA	NA	NA	40700	TRUE	CD8 TEM	0.753776
45	SYT17	NA	NA	NA	NA	40700	TRUE	CD8 TEM	0.753776
45	TMC5	NA	NA	NA	NA	40700	TRUE	CD8 TEM	0.753776
45	GDE1	-0.418003	0.260433	0.999875	0.995738	40700	TRUE	CD8 TEM	0.753776
45	CCP110	NA	NA	NA	NA	40700	TRUE	CD8 TEM	0.753776
45	VPS35L	NA	NA	NA	NA	40700	TRUE	CD8 TEM	0.753776
45	KNOP1	NA	NA	NA	NA	40700	TRUE	CD8 TEM	0.753776
45	IQCK	NA	NA	NA	NA	40700	TRUE	CD8 TEM	0.753776
45	GPRC5B	NA	NA	NA	NA	40700	TRUE	CD8 TEM	0.753776
45	ACSM3	NA	NA	NA	NA	40700	TRUE	CD8 TEM	0.753776
45	ACSM1	NA	NA	NA	NA	40700	TRUE	CD8 TEM	0.753776
45	THUMPD1	-0.0683646	0.791695	0.999875	0.969584	40700	TRUE	CD8 TEM	0.753776
45	AC004381.1	NA	NA	NA	NA	40700	TRUE	CD8 TEM	0.753776
45	ERI2	NA	NA	NA	NA	40700	TRUE	CD8 TEM	0.753776
45	REXO5	NA	NA	NA	NA	40700	TRUE	CD8 TEM	0.753776
45	DCUN1D3	NA	NA	NA	NA	40700	TRUE	CD8 TEM	0.753776
45	LYRM1	0.159619	0.635984	0.999875	0.997797	40700	TRUE	CD8 TEM	0.753776
45	DNAH3	NA	NA	NA	NA	40700	TRUE	CD8 TEM	0.753776
45	AC008551.1	NA	NA	NA	NA	40700	TRUE	CD8 TEM	0.753776
45	TMEM159	NA	NA	NA	NA	40700	TRUE	CD8 TEM	0.753776
45	CRYM	NA	NA	NA	NA	40700	TRUE	CD8 TEM	0.753776
45	NPIPB3	NA	NA	NA	NA	40700	TRUE	CD8 TEM	0.753776
45	METTL9	0.150713	0.504266	0.999875	0.926524	40700	TRUE	CD8 TEM	0.753776
45	AC005632.3	NA	NA	NA	NA	40700	TRUE	CD8 TEM	0.753776
45	IGSF6	NA	NA	NA	NA	40700	TRUE	CD8 TEM	0.753776
45	OTOA	NA	NA	NA	NA	40700	TRUE	CD8 TEM	0.753776
45	NPIPB4	-0.846421	0.0986096	0.999875	0.999597	40700	TRUE	CD8 TEM	0.753776
45	UQCRC2	0.0723213	0.757576	0.999875	0.976891	40700	TRUE	CD8 TEM	0.753776
45	AC092119.3	NA	NA	NA	NA	40700	TRUE	CD8 TEM	0.753776
45	MOSMO	0.354233	0.303111	0.999875	0.974699	40700	TRUE	CD8 TEM	0.753776
45	SDR42E2	0.0829332	0.859664	0.999875	0.912886	40700	TRUE	CD8 TEM	0.753776
45	EEF2K	0.630095	0.329445	0.999875	0.8367	40700	TRUE	CD8 TEM	0.753776
45	POLR3E	0.351497	0.387135	0.999875	0.963946	40700	TRUE	CD8 TEM	0.753776
45	AC092338.3	NA	NA	NA	NA	40700	TRUE	CD8 TEM	0.753776
45	CDR2	0.787131	0.00678698	0.999875	0.705255	40700	TRUE	CD8 TEM	0.753776
45	AC092338.2	NA	NA	NA	NA	40700	TRUE	CD8 TEM	0.753776
45	NPIPB5	NA	NA	NA	NA	40700	TRUE	CD8 TEM	0.753776
45	USP31	NA	NA	NA	NA	40700	TRUE	CD8 TEM	0.753776
45	COG7	-0.432577	0.53872	0.999875	0.968653	40700	TRUE	CD8 TEM	0.753776
45	AC008915.2	NA	NA	NA	NA	40700	TRUE	CD8 TEM	0.753776
45	GGA2	-0.0278643	0.929452	0.999875	0.995535	40700	TRUE	CD8 TEM	0.753776
45	EARS2	NA	NA	NA	NA	40700	TRUE	CD8 TEM	0.753776
45	UBFD1	NA	NA	NA	NA	40700	TRUE	CD8 TEM	0.753776
45	NDUFAB1	0.0579077	0.783529	0.999875	0.98365	40700	TRUE	CD8 TEM	0.753776
45	PALB2	NA	NA	NA	NA	40700	TRUE	CD8 TEM	0.753776
45	DCTN5	1.06971	0.0106087	0.999875	0.96253	40700	TRUE	CD8 TEM	0.753776
45	PLK1	NA	NA	NA	NA	40700	TRUE	CD8 TEM	0.753776
45	PRKCB	0.162731	0.364282	0.999875	0.993142	40700	TRUE	CD8 TEM	0.753776
45	RBBP6	0.180797	0.402563	0.999875	0.996852	40700	TRUE	CD8 TEM	0.753776
45	TNRC6A	0.00585935	0.988971	0.999875	0.991127	40700	TRUE	CD8 TEM	0.753776
45	AC008731.1	NA	NA	NA	NA	40700	TRUE	CD8 TEM	0.753776
45	ARHGAP17	0.123149	0.700682	0.999875	0.981514	40700	TRUE	CD8 TEM	0.753776
45	LINC02175	NA	NA	NA	NA	40700	TRUE	CD8 TEM	0.753776
45	LCMT1-AS1	0.748162	0.293561	0.999875	0.706537	40700	TRUE	CD8 TEM	0.753776
45	AC133552.5	-0.294996	0.568183	0.999875	0.914402	40700	TRUE	CD8 TEM	0.753776
45	LCMT1	-0.222711	0.504173	0.999875	0.938634	40700	TRUE	CD8 TEM	0.753776
45	ZKSCAN2	NA	NA	NA	NA	40700	TRUE	CD8 TEM	0.753776
45	ZKSCAN2-DT	NA	NA	NA	NA	40700	TRUE	CD8 TEM	0.753776
45	LINC02195	NA	NA	NA	NA	40700	TRUE	CD8 TEM	0.753776
45	KDM8	NA	NA	NA	NA	40700	TRUE	CD8 TEM	0.753776
45	NSMCE1	-0.105209	0.668355	0.999875	0.998405	40700	TRUE	CD8 TEM	0.753776
45	NSMCE1-DT	NA	NA	NA	NA	40700	TRUE	CD8 TEM	0.753776
45	AC106739.1	NA	NA	NA	NA	40700	TRUE	CD8 TEM	0.753776
45	IL4R	0.244475	0.500882	0.999875	0.973014	40700	TRUE	CD8 TEM	0.753776
45	IL21R	0.054262	0.877709	0.999875	0.954485	40700	TRUE	CD8 TEM	0.753776
45	GTF3C1	-0.218706	0.497063	0.999875	0.912404	40700	TRUE	CD8 TEM	0.753776
45	KIAA0556	NA	NA	NA	NA	40700	TRUE	CD8 TEM	0.753776
45	XPO6	-0.0532728	0.863035	0.999875	0.986355	40700	TRUE	CD8 TEM	0.753776
45	SBK1	-0.163702	0.619447	0.999875	0.998785	40700	TRUE	CD8 TEM	0.753776
45	EIF3CL	NA	NA	NA	NA	40700	TRUE	CD8 TEM	0.753776
45	NPIPB7	NA	NA	NA	NA	40700	TRUE	CD8 TEM	0.753776
45	CLN3	-0.223172	0.420337	0.999875	0.98726	40700	TRUE	CD8 TEM	0.753776
45	APOBR	NA	NA	NA	NA	40700	TRUE	CD8 TEM	0.753776
45	IL27	NA	NA	NA	NA	40700	TRUE	CD8 TEM	0.753776
45	AC020765.2	-0.489363	0.244369	0.999875	0.882844	40700	TRUE	CD8 TEM	0.753776
45	SGF29	-0.389796	0.182922	0.999875	0.94196	40700	TRUE	CD8 TEM	0.753776
45	SULT1A2	NA	NA	NA	NA	40700	TRUE	CD8 TEM	0.753776
45	SULT1A1	NA	NA	NA	NA	40700	TRUE	CD8 TEM	0.753776
45	EIF3C	NA	NA	NA	NA	40700	TRUE	CD8 TEM	0.753776
45	AC145285.2	NA	NA	NA	NA	40700	TRUE	CD8 TEM	0.753776
45	AC145285.6	NA	NA	NA	NA	40700	TRUE	CD8 TEM	0.753776
45	ATXN2L	-0.288966	0.22397	0.999875	0.98611	40700	TRUE	CD8 TEM	0.753776
45	AC133550.2	1.51204	0.0140078	0.999875	0.304322	40700	TRUE	CD8 TEM	0.753776
45	TUFM	-0.203268	0.266889	0.999875	0.980341	40700	TRUE	CD8 TEM	0.753776
45	SH2B1	0.104436	0.759514	0.999875	0.98015	40700	TRUE	CD8 TEM	0.753776
45	AC133550.3	NA	NA	NA	NA	40700	TRUE	CD8 TEM	0.753776
45	ATP2A1	NA	NA	NA	NA	40700	TRUE	CD8 TEM	0.753776
45	ATP2A1-AS1	NA	NA	NA	NA	40700	TRUE	CD8 TEM	0.753776
45	RABEP2	-0.322484	0.408684	0.999875	0.924492	40700	TRUE	CD8 TEM	0.753776
45	CD19	NA	NA	NA	NA	40700	TRUE	CD8 TEM	0.753776
45	NFATC2IP	0.0157163	0.955768	0.999875	0.996875	40700	TRUE	CD8 TEM	0.753776
45	AC109460.1	NA	NA	NA	NA	40700	TRUE	CD8 TEM	0.753776
45	SPNS1	0.289382	0.405544	0.999875	0.941171	40700	TRUE	CD8 TEM	0.753776
45	LAT	-0.0506977	0.751219	0.999875	0.961787	40700	TRUE	CD8 TEM	0.753776
45	AC109460.4	NA	NA	NA	NA	40700	TRUE	CD8 TEM	0.753776
45	AC009093.2	NA	NA	NA	NA	40700	TRUE	CD8 TEM	0.753776
45	AC009093.1	NA	NA	NA	NA	40700	TRUE	CD8 TEM	0.753776
45	AC009093.5	NA	NA	NA	NA	40700	TRUE	CD8 TEM	0.753776
45	AC009093.6	NA	NA	NA	NA	40700	TRUE	CD8 TEM	0.753776
45	NPIPB11	NA	NA	NA	NA	40700	TRUE	CD8 TEM	0.753776
45	BOLA2	-0.0333326	0.93115	0.999875	0.984661	40700	TRUE	CD8 TEM	0.753776
45	SLX1B	-0.234395	0.629451	0.999875	0.915415	40700	TRUE	CD8 TEM	0.753776
45	SULT1A4	NA	NA	NA	NA	40700	TRUE	CD8 TEM	0.753776
45	NPIPB12	NA	NA	NA	NA	40700	TRUE	CD8 TEM	0.753776
45	SPN	-0.0178127	0.933976	0.999875	0.99097	40700	TRUE	CD8 TEM	0.753776
45	QPRT	NA	NA	NA	NA	40700	TRUE	CD8 TEM	0.753776
45	C16orf54	-0.298099	0.329547	0.999875	0.981497	40700	TRUE	CD8 TEM	0.753776
45	AC009133.3	-0.670928	0.177308	0.999875	0.992507	40700	TRUE	CD8 TEM	0.753776
45	KIF22	-0.120067	0.676324	0.999875	0.887431	40700	TRUE	CD8 TEM	0.753776
45	MAZ	0.132526	0.48347	0.999875	0.981486	40700	TRUE	CD8 TEM	0.753776
45	AC009133.1	-0.00577918	0.989348	0.999875	0.998096	40700	TRUE	CD8 TEM	0.753776
45	PRRT2	NA	NA	NA	NA	40700	TRUE	CD8 TEM	0.753776
45	PAGR1	-0.126577	0.68646	0.999875	0.967183	40700	TRUE	CD8 TEM	0.753776
45	MVP	-0.201183	0.401276	0.999875	0.999612	40700	TRUE	CD8 TEM	0.753776
45	CDIPT	0.191428	0.523117	0.999875	0.988925	40700	TRUE	CD8 TEM	0.753776
45	ASPHD1	NA	NA	NA	NA	40700	TRUE	CD8 TEM	0.753776
45	KCTD13	-0.326974	0.361522	0.999875	0.904428	40700	TRUE	CD8 TEM	0.753776
45	TMEM219	-0.176566	0.362864	0.999875	0.948908	40700	TRUE	CD8 TEM	0.753776
45	TAOK2	-0.225021	0.599798	0.999875	0.920001	40700	TRUE	CD8 TEM	0.753776
45	HIRIP3	0.0584075	0.872664	0.999875	0.97011	40700	TRUE	CD8 TEM	0.753776
45	INO80E	0.101147	0.650724	0.999875	0.948848	40700	TRUE	CD8 TEM	0.753776
45	DOC2A	NA	NA	NA	NA	40700	TRUE	CD8 TEM	0.753776
45	AC093512.2	0.227815	0.605659	0.999875	0.959836	40700	TRUE	CD8 TEM	0.753776
45	ALDOA	0.0241361	0.874704	0.999875	0.997008	40700	TRUE	CD8 TEM	0.753776
45	PPP4C	0.183902	0.363945	0.999875	0.898592	40700	TRUE	CD8 TEM	0.753776
45	TBX6	NA	NA	NA	NA	40700	TRUE	CD8 TEM	0.753776
45	YPEL3	-0.154523	0.325096	0.999875	0.976335	40700	TRUE	CD8 TEM	0.753776
45	AC012645.1	NA	NA	NA	NA	40700	TRUE	CD8 TEM	0.753776
45	GDPD3	-0.0280627	0.961723	0.999875	0.992396	40700	TRUE	CD8 TEM	0.753776
45	MAPK3	0.322741	0.368727	0.999875	0.913527	40700	TRUE	CD8 TEM	0.753776
45	CORO1A	0.145464	0.266379	0.999875	0.910423	40700	TRUE	CD8 TEM	0.753776
45	AC012645.3	0.352924	0.297241	0.999875	0.940395	40700	TRUE	CD8 TEM	0.753776
45	BOLA2B	-0.0695748	0.858337	0.999875	0.987849	40700	TRUE	CD8 TEM	0.753776
45	SLX1A	NA	NA	NA	NA	40700	TRUE	CD8 TEM	0.753776
45	SULT1A3	NA	NA	NA	NA	40700	TRUE	CD8 TEM	0.753776
45	NPIPB13	NA	NA	NA	NA	40700	TRUE	CD8 TEM	0.753776
45	CD2BP2	0.455274	0.128474	0.999875	0.988572	40700	TRUE	CD8 TEM	0.753776
45	CD2BP2-DT	NA	NA	NA	NA	40700	TRUE	CD8 TEM	0.753776
45	TBC1D10B	-0.178241	0.61886	0.999875	0.972094	40700	TRUE	CD8 TEM	0.753776
45	MYLPF	NA	NA	NA	NA	40700	TRUE	CD8 TEM	0.753776
45	ZNF48	-0.0820114	0.878175	0.999875	0.98814	40700	TRUE	CD8 TEM	0.753776
45	SEPTIN1	0.0543786	0.734023	0.999875	0.974639	40700	TRUE	CD8 TEM	0.753776
45	ZNF771	-0.287652	0.754579	0.999875	0.852804	40700	TRUE	CD8 TEM	0.753776
45	DCTPP1	0.114788	0.739245	0.999875	0.99651	40700	TRUE	CD8 TEM	0.753776
45	SEPHS2	0.216141	0.503557	0.999875	0.865484	40700	TRUE	CD8 TEM	0.753776
45	ITGAL	0.0301799	0.879472	0.999875	0.967546	40700	TRUE	CD8 TEM	0.753776
45	AC116348.3	NA	NA	NA	NA	40700	TRUE	CD8 TEM	0.753776
45	ZNF768	NA	NA	NA	NA	40700	TRUE	CD8 TEM	0.753776
45	ZNF747	-0.028373	0.972227	0.999875	0.980518	40700	TRUE	CD8 TEM	0.753776
45	AC002310.1	NA	NA	NA	NA	40700	TRUE	CD8 TEM	0.753776
45	ZNF764	NA	NA	NA	NA	40700	TRUE	CD8 TEM	0.753776
45	ZNF688	0.136457	0.68023	0.999875	0.97964	40700	TRUE	CD8 TEM	0.753776
45	ZNF785	NA	NA	NA	NA	40700	TRUE	CD8 TEM	0.753776
45	AC093249.2	NA	NA	NA	NA	40700	TRUE	CD8 TEM	0.753776
45	ZNF689	NA	NA	NA	NA	40700	TRUE	CD8 TEM	0.753776
45	PRR14	-0.080875	0.80064	0.999875	0.97057	40700	TRUE	CD8 TEM	0.753776
45	FBRS	-0.188251	0.555432	0.999875	0.923296	40700	TRUE	CD8 TEM	0.753776
45	AC093249.6	NA	NA	NA	NA	40700	TRUE	CD8 TEM	0.753776
45	SRCAP	NA	NA	NA	NA	40700	TRUE	CD8 TEM	0.753776
45	TMEM265	1.03271	0.106915	0.999875	0.586517	40700	TRUE	CD8 TEM	0.753776
45	PHKG2	0.0589028	0.834148	0.999875	0.975622	40700	TRUE	CD8 TEM	0.753776
45	CCDC189	NA	NA	NA	NA	40700	TRUE	CD8 TEM	0.753776
45	RNF40	0.0262366	0.940966	0.999875	0.990349	40700	TRUE	CD8 TEM	0.753776
45	ZNF629	NA	NA	NA	NA	40700	TRUE	CD8 TEM	0.753776
45	BCL7C	0.0982161	0.612975	0.999875	0.958787	40700	TRUE	CD8 TEM	0.753776
45	MIR762HG	-0.523403	0.0913097	0.999875	0.644155	40700	TRUE	CD8 TEM	0.753776
45	CTF1	NA	NA	NA	NA	40700	TRUE	CD8 TEM	0.753776
45	FBXL19-AS1	NA	NA	NA	NA	40700	TRUE	CD8 TEM	0.753776
45	FBXL19	NA	NA	NA	NA	40700	TRUE	CD8 TEM	0.753776
45	ORAI3	NA	NA	NA	NA	40700	TRUE	CD8 TEM	0.753776
45	SETD1A	0.0247321	0.978326	0.999875	0.996365	40700	TRUE	CD8 TEM	0.753776
45	HSD3B7	NA	NA	NA	NA	40700	TRUE	CD8 TEM	0.753776
45	STX1B	NA	NA	NA	NA	40700	TRUE	CD8 TEM	0.753776
45	STX4	-0.00457611	0.984367	0.999875	0.99778	40700	TRUE	CD8 TEM	0.753776
45	AC135050.3	NA	NA	NA	NA	40700	TRUE	CD8 TEM	0.753776
45	AC135050.1	NA	NA	NA	NA	40700	TRUE	CD8 TEM	0.753776
45	ZNF668	NA	NA	NA	NA	40700	TRUE	CD8 TEM	0.753776
45	ZNF646	NA	NA	NA	NA	40700	TRUE	CD8 TEM	0.753776
45	PRSS53	NA	NA	NA	NA	40700	TRUE	CD8 TEM	0.753776
45	VKORC1	-0.322799	0.207697	0.999875	0.993574	40700	TRUE	CD8 TEM	0.753776
45	BCKDK	0.720596	0.0713716	0.999875	0.716159	40700	TRUE	CD8 TEM	0.753776
45	KAT8	0.00973756	0.97249	0.999875	0.99885	40700	TRUE	CD8 TEM	0.753776
45	AC135050.5	NA	NA	NA	NA	40700	TRUE	CD8 TEM	0.753776
45	AC135050.6	NA	NA	NA	NA	40700	TRUE	CD8 TEM	0.753776
45	PRSS36	NA	NA	NA	NA	40700	TRUE	CD8 TEM	0.753776
45	FUS	0.243984	0.123039	0.999875	0.895851	40700	TRUE	CD8 TEM	0.753776
45	AC009088.1	NA	NA	NA	NA	40700	TRUE	CD8 TEM	0.753776
45	PYCARD	0.268302	0.217667	0.999875	0.956372	40700	TRUE	CD8 TEM	0.753776
45	PYCARD-AS1	NA	NA	NA	NA	40700	TRUE	CD8 TEM	0.753776
45	ITGAM	-0.377463	0.257994	0.999875	0.913386	40700	TRUE	CD8 TEM	0.753776
45	ITGAX	NA	NA	NA	NA	40700	TRUE	CD8 TEM	0.753776
45	ITGAD	NA	NA	NA	NA	40700	TRUE	CD8 TEM	0.753776
45	AC026471.4	NA	NA	NA	NA	40700	TRUE	CD8 TEM	0.753776
45	AC026471.1	NA	NA	NA	NA	40700	TRUE	CD8 TEM	0.753776
45	ARMC5	-0.824493	0.11088	0.999875	0.992809	40700	TRUE	CD8 TEM	0.753776
45	TGFB1I1	NA	NA	NA	NA	40700	TRUE	CD8 TEM	0.753776
45	SLC5A2	NA	NA	NA	NA	40700	TRUE	CD8 TEM	0.753776
45	AC026471.3	NA	NA	NA	NA	40700	TRUE	CD8 TEM	0.753776
45	C16orf58	-0.219266	0.603813	0.999875	0.985034	40700	TRUE	CD8 TEM	0.753776
45	AC026471.2	NA	NA	NA	NA	40700	TRUE	CD8 TEM	0.753776
45	ZNF720	0.240433	0.522332	0.999875	0.979166	40700	TRUE	CD8 TEM	0.753776
45	ZNF267	0.0164415	0.963586	0.999875	0.997803	40700	TRUE	CD8 TEM	0.753776
45	SHCBP1	NA	NA	NA	NA	40700	TRUE	CD8 TEM	0.753776
45	AC092368.3	NA	NA	NA	NA	40700	TRUE	CD8 TEM	0.753776
45	VPS35	0.255642	0.366562	0.999875	0.976647	40700	TRUE	CD8 TEM	0.753776
45	ORC6	NA	NA	NA	NA	40700	TRUE	CD8 TEM	0.753776
45	MYLK3	NA	NA	NA	NA	40700	TRUE	CD8 TEM	0.753776
45	C16orf87	0.0714553	0.813059	0.999875	0.996599	40700	TRUE	CD8 TEM	0.753776
45	GPT2	NA	NA	NA	NA	40700	TRUE	CD8 TEM	0.753776
45	DNAJA2	0.270111	0.248178	0.999875	0.990244	40700	TRUE	CD8 TEM	0.753776
45	AC018845.3	NA	NA	NA	NA	40700	TRUE	CD8 TEM	0.753776
45	AC018845.1	NA	NA	NA	NA	40700	TRUE	CD8 TEM	0.753776
45	NETO2	NA	NA	NA	NA	40700	TRUE	CD8 TEM	0.753776
45	ITFG1-AS1	NA	NA	NA	NA	40700	TRUE	CD8 TEM	0.753776
45	ITFG1	-0.431025	0.1046	0.999875	0.978829	40700	TRUE	CD8 TEM	0.753776
45	AC007494.2	NA	NA	NA	NA	40700	TRUE	CD8 TEM	0.753776
45	AC007533.1	NA	NA	NA	NA	40700	TRUE	CD8 TEM	0.753776
45	PHKB	0.0616152	0.8549	0.999875	0.982328	40700	TRUE	CD8 TEM	0.753776
45	LINC02133	NA	NA	NA	NA	40700	TRUE	CD8 TEM	0.753776
45	LONP2	-0.11935	0.674184	0.999875	0.978852	40700	TRUE	CD8 TEM	0.753776
45	SIAH1	NA	NA	NA	NA	40700	TRUE	CD8 TEM	0.753776
45	N4BP1	0.258145	0.347866	0.999875	0.990953	40700	TRUE	CD8 TEM	0.753776
45	AC026470.2	NA	NA	NA	NA	40700	TRUE	CD8 TEM	0.753776
45	AC007611.1	NA	NA	NA	NA	40700	TRUE	CD8 TEM	0.753776
45	CNEP1R1	0.163424	0.924891	0.999875	0.99933	40700	TRUE	CD8 TEM	0.753776
45	AC007610.1	NA	NA	NA	NA	40700	TRUE	CD8 TEM	0.753776
45	HEATR3	NA	NA	NA	NA	40700	TRUE	CD8 TEM	0.753776
45	TENT4B	NA	NA	NA	NA	40700	TRUE	CD8 TEM	0.753776
45	ADCY7	0.0487871	0.890067	0.999875	0.994061	40700	TRUE	CD8 TEM	0.753776
45	BRD7	-0.160963	0.404326	0.999875	0.912858	40700	TRUE	CD8 TEM	0.753776
45	NKD1	NA	NA	NA	NA	40700	TRUE	CD8 TEM	0.753776
45	AC007608.3	NA	NA	NA	NA	40700	TRUE	CD8 TEM	0.753776
45	SNX20	0.0844489	0.797216	0.999875	0.981533	40700	TRUE	CD8 TEM	0.753776
45	NOD2	NA	NA	NA	NA	40700	TRUE	CD8 TEM	0.753776
45	AC007728.2	NA	NA	NA	NA	40700	TRUE	CD8 TEM	0.753776
45	CYLD	-0.112157	0.615913	0.999875	0.991028	40700	TRUE	CD8 TEM	0.753776
45	AC007728.1	0.677324	0.410548	0.999875	0.904378	40700	TRUE	CD8 TEM	0.753776
45	HNRNPA1P48	NA	NA	NA	NA	40700	TRUE	CD8 TEM	0.753776
45	CHD9	0.105936	0.701385	0.999875	0.954591	40700	TRUE	CD8 TEM	0.753776
45	AC007342.4	NA	NA	NA	NA	40700	TRUE	CD8 TEM	0.753776
45	AC007342.5	NA	NA	NA	NA	40700	TRUE	CD8 TEM	0.753776
45	RBL2	0.129661	0.470752	0.999875	0.985015	40700	TRUE	CD8 TEM	0.753776
45	AC007342.1	NA	NA	NA	NA	40700	TRUE	CD8 TEM	0.753776
45	AKTIP	0.608382	0.109396	0.999875	0.86611	40700	TRUE	CD8 TEM	0.753776
45	RPGRIP1L	NA	NA	NA	NA	40700	TRUE	CD8 TEM	0.753776
45	FTO	-0.414698	0.243662	0.999875	0.96932	40700	TRUE	CD8 TEM	0.753776
45	CRNDE	NA	NA	NA	NA	40700	TRUE	CD8 TEM	0.753776
45	MMP2-AS1	NA	NA	NA	NA	40700	TRUE	CD8 TEM	0.753776
45	LPCAT2	NA	NA	NA	NA	40700	TRUE	CD8 TEM	0.753776
45	AC007336.1	NA	NA	NA	NA	40700	TRUE	CD8 TEM	0.753776
45	CES1	NA	NA	NA	NA	40700	TRUE	CD8 TEM	0.753776
45	AC040168.1	NA	NA	NA	NA	40700	TRUE	CD8 TEM	0.753776
45	AC007495.1	NA	NA	NA	NA	40700	TRUE	CD8 TEM	0.753776
45	GNAO1	0.324608	0.428757	0.999875	0.69164	40700	TRUE	CD8 TEM	0.753776
45	AMFR	-0.0364203	0.915912	0.999875	0.988197	40700	TRUE	CD8 TEM	0.753776
45	NUDT21	-0.0815265	0.747478	0.999875	0.949097	40700	TRUE	CD8 TEM	0.753776
45	OGFOD1	-0.0704883	0.846077	0.999875	0.99647	40700	TRUE	CD8 TEM	0.753776
45	BBS2	0.0906353	0.800281	0.999875	0.968953	40700	TRUE	CD8 TEM	0.753776
45	MT3	NA	NA	NA	NA	40700	TRUE	CD8 TEM	0.753776
45	MT2A	-0.377191	0.00991873	0.999875	0.12567	40700	TRUE	CD8 TEM	0.753776
45	AC026461.3	NA	NA	NA	NA	40700	TRUE	CD8 TEM	0.753776
45	MT1E	-0.281935	0.282707	0.999875	0.657696	40700	TRUE	CD8 TEM	0.753776
45	MT1M	NA	NA	NA	NA	40700	TRUE	CD8 TEM	0.753776
45	MT1F	-0.0347603	0.901692	0.999875	0.97138	40700	TRUE	CD8 TEM	0.753776
45	MT1G	NA	NA	NA	NA	40700	TRUE	CD8 TEM	0.753776
45	MT1H	NA	NA	NA	NA	40700	TRUE	CD8 TEM	0.753776
45	MT1X	-0.328281	0.13868	0.999875	0.541465	40700	TRUE	CD8 TEM	0.753776
45	NUP93	0.127451	0.738487	0.999875	0.966421	40700	TRUE	CD8 TEM	0.753776
45	SLC12A3	NA	NA	NA	NA	40700	TRUE	CD8 TEM	0.753776
45	HERPUD1	0.300426	0.161837	0.999875	0.864314	40700	TRUE	CD8 TEM	0.753776
45	AC012181.2	NA	NA	NA	NA	40700	TRUE	CD8 TEM	0.753776
45	AC012181.1	NA	NA	NA	NA	40700	TRUE	CD8 TEM	0.753776
45	CETP	NA	NA	NA	NA	40700	TRUE	CD8 TEM	0.753776
45	NLRC5	0.146286	0.536583	0.999875	0.890412	40700	TRUE	CD8 TEM	0.753776
45	AC023825.2	NA	NA	NA	NA	40700	TRUE	CD8 TEM	0.753776
45	CPNE2	0.225467	0.566002	0.999875	0.885111	40700	TRUE	CD8 TEM	0.753776
45	FAM192A	0.161666	0.601548	0.999875	0.979326	40700	TRUE	CD8 TEM	0.753776
45	AC009090.6	NA	NA	NA	NA	40700	TRUE	CD8 TEM	0.753776
45	RSPRY1	NA	NA	NA	NA	40700	TRUE	CD8 TEM	0.753776
45	ARL2BP	-0.333644	0.164559	0.999875	0.97978	40700	TRUE	CD8 TEM	0.753776
45	PLLP	NA	NA	NA	NA	40700	TRUE	CD8 TEM	0.753776
45	CIAPIN1	NA	NA	NA	NA	40700	TRUE	CD8 TEM	0.753776
45	COQ9	NA	NA	NA	NA	40700	TRUE	CD8 TEM	0.753776
45	POLR2C	0.0892174	0.734355	0.999875	0.982468	40700	TRUE	CD8 TEM	0.753776
45	DOK4	NA	NA	NA	NA	40700	TRUE	CD8 TEM	0.753776
45	CCDC102A	NA	NA	NA	NA	40700	TRUE	CD8 TEM	0.753776
45	ADGRG5	NA	NA	NA	NA	40700	TRUE	CD8 TEM	0.753776
45	ADGRG1	0.00213242	0.997805	0.999875	0.99797	40700	TRUE	CD8 TEM	0.753776
45	ADGRG3	NA	NA	NA	NA	40700	TRUE	CD8 TEM	0.753776
45	DRC7	NA	NA	NA	NA	40700	TRUE	CD8 TEM	0.753776
45	KATNB1	NA	NA	NA	NA	40700	TRUE	CD8 TEM	0.753776
45	KIFC3	NA	NA	NA	NA	40700	TRUE	CD8 TEM	0.753776
45	CNGB1	NA	NA	NA	NA	40700	TRUE	CD8 TEM	0.753776
45	TEPP	NA	NA	NA	NA	40700	TRUE	CD8 TEM	0.753776
45	ZNF319	NA	NA	NA	NA	40700	TRUE	CD8 TEM	0.753776
45	USB1	0.378812	0.180331	0.999875	0.998935	40700	TRUE	CD8 TEM	0.753776
45	CFAP20	-0.0481294	0.881956	0.999875	0.991357	40700	TRUE	CD8 TEM	0.753776
45	AC009107.2	NA	NA	NA	NA	40700	TRUE	CD8 TEM	0.753776
45	CSNK2A2	-0.1647	0.604176	0.999875	0.988348	40700	TRUE	CD8 TEM	0.753776
45	CCDC113	NA	NA	NA	NA	40700	TRUE	CD8 TEM	0.753776
45	GINS3	NA	NA	NA	NA	40700	TRUE	CD8 TEM	0.753776
45	AC009118.2	NA	NA	NA	NA	40700	TRUE	CD8 TEM	0.753776
45	SETD6	NA	NA	NA	NA	40700	TRUE	CD8 TEM	0.753776
45	CNOT1	-0.200961	0.358206	0.999875	0.992353	40700	TRUE	CD8 TEM	0.753776
45	AC009118.3	NA	NA	NA	NA	40700	TRUE	CD8 TEM	0.753776
45	SLC38A7	NA	NA	NA	NA	40700	TRUE	CD8 TEM	0.753776
45	GOT2	0.716799	0.0442361	0.999875	0.435424	40700	TRUE	CD8 TEM	0.753776
45	AC106793.1	NA	NA	NA	NA	40700	TRUE	CD8 TEM	0.753776
45	LINC00920	NA	NA	NA	NA	40700	TRUE	CD8 TEM	0.753776
45	TK2	NA	NA	NA	NA	40700	TRUE	CD8 TEM	0.753776
45	AC010542.4	NA	NA	NA	NA	40700	TRUE	CD8 TEM	0.753776
45	CKLF	0.162884	0.318321	0.999875	0.973917	40700	TRUE	CD8 TEM	0.753776
45	CMTM1	NA	NA	NA	NA	40700	TRUE	CD8 TEM	0.753776
45	CMTM2	NA	NA	NA	NA	40700	TRUE	CD8 TEM	0.753776
45	CMTM3	0.206781	0.358611	0.999875	0.796325	40700	TRUE	CD8 TEM	0.753776
45	CMTM4	NA	NA	NA	NA	40700	TRUE	CD8 TEM	0.753776
45	DYNC1LI2	-0.0257578	0.942106	0.999875	0.99884	40700	TRUE	CD8 TEM	0.753776
45	AC018557.3	NA	NA	NA	NA	40700	TRUE	CD8 TEM	0.753776
45	NAE1	0.129877	0.631338	0.999875	0.940879	40700	TRUE	CD8 TEM	0.753776
45	PDP2	NA	NA	NA	NA	40700	TRUE	CD8 TEM	0.753776
45	RRAD	NA	NA	NA	NA	40700	TRUE	CD8 TEM	0.753776
45	CIAO2B	0.368466	0.0610063	0.999875	0.984139	40700	TRUE	CD8 TEM	0.753776
45	CES2	NA	NA	NA	NA	40700	TRUE	CD8 TEM	0.753776
45	CES4A	-0.187265	0.700097	0.999875	0.910582	40700	TRUE	CD8 TEM	0.753776
45	CBFB	0.128385	0.628006	0.999875	0.957404	40700	TRUE	CD8 TEM	0.753776
45	C16orf70	NA	NA	NA	NA	40700	TRUE	CD8 TEM	0.753776
45	B3GNT9	NA	NA	NA	NA	40700	TRUE	CD8 TEM	0.753776
45	TRADD	-0.0351438	0.88142	0.999875	0.982616	40700	TRUE	CD8 TEM	0.753776
45	FBXL8	0.240044	0.592531	0.999875	0.997955	40700	TRUE	CD8 TEM	0.753776
45	HSF4	NA	NA	NA	NA	40700	TRUE	CD8 TEM	0.753776
45	NOL3	NA	NA	NA	NA	40700	TRUE	CD8 TEM	0.753776
45	KIAA0895L	NA	NA	NA	NA	40700	TRUE	CD8 TEM	0.753776
45	EXOC3L1	NA	NA	NA	NA	40700	TRUE	CD8 TEM	0.753776
45	E2F4	0.139583	0.553698	0.999875	0.948686	40700	TRUE	CD8 TEM	0.753776
45	ELMO3	-0.398658	0.534081	0.999875	0.891642	40700	TRUE	CD8 TEM	0.753776
45	LRRC29	NA	NA	NA	NA	40700	TRUE	CD8 TEM	0.753776
45	TMEM208	0.229691	0.44852	0.999875	0.975636	40700	TRUE	CD8 TEM	0.753776
45	FHOD1	NA	NA	NA	NA	40700	TRUE	CD8 TEM	0.753776
45	SLC9A5	NA	NA	NA	NA	40700	TRUE	CD8 TEM	0.753776
45	PLEKHG4	NA	NA	NA	NA	40700	TRUE	CD8 TEM	0.753776
45	LRRC36	NA	NA	NA	NA	40700	TRUE	CD8 TEM	0.753776
45	TPPP3	NA	NA	NA	NA	40700	TRUE	CD8 TEM	0.753776
45	ZDHHC1	NA	NA	NA	NA	40700	TRUE	CD8 TEM	0.753776
45	ATP6V0D1	0.0953934	0.73871	0.999875	0.982787	40700	TRUE	CD8 TEM	0.753776
45	AC009061.2	NA	NA	NA	NA	40700	TRUE	CD8 TEM	0.753776
45	AGRP	NA	NA	NA	NA	40700	TRUE	CD8 TEM	0.753776
45	AC027682.6	NA	NA	NA	NA	40700	TRUE	CD8 TEM	0.753776
45	RIPOR1	NA	NA	NA	NA	40700	TRUE	CD8 TEM	0.753776
45	AC027682.2	NA	NA	NA	NA	40700	TRUE	CD8 TEM	0.753776
45	AC027682.4	NA	NA	NA	NA	40700	TRUE	CD8 TEM	0.753776
45	AC027682.1	NA	NA	NA	NA	40700	TRUE	CD8 TEM	0.753776
45	CTCF	0.0508545	0.849297	0.999875	0.995569	40700	TRUE	CD8 TEM	0.753776
45	CARMIL2	0.115026	0.770167	0.999875	0.977541	40700	TRUE	CD8 TEM	0.753776
45	ACD	-0.452771	0.171266	0.999875	0.859623	40700	TRUE	CD8 TEM	0.753776
45	PARD6A	0.201248	0.77469	0.999875	0.997118	40700	TRUE	CD8 TEM	0.753776
45	ENKD1	NA	NA	NA	NA	40700	TRUE	CD8 TEM	0.753776
45	C16orf86	NA	NA	NA	NA	40700	TRUE	CD8 TEM	0.753776
45	GFOD2	NA	NA	NA	NA	40700	TRUE	CD8 TEM	0.753776
45	RANBP10	NA	NA	NA	NA	40700	TRUE	CD8 TEM	0.753776
45	CENPT	0.0737781	0.787929	0.999875	0.997105	40700	TRUE	CD8 TEM	0.753776
45	THAP11	0.160087	0.512929	0.999875	0.984464	40700	TRUE	CD8 TEM	0.753776
45	NUTF2	0.288996	0.200256	0.999875	0.997988	40700	TRUE	CD8 TEM	0.753776
45	EDC4	0.0161365	0.968428	0.999875	0.992461	40700	TRUE	CD8 TEM	0.753776
45	NRN1L	NA	NA	NA	NA	40700	TRUE	CD8 TEM	0.753776
45	PSKH1	NA	NA	NA	NA	40700	TRUE	CD8 TEM	0.753776
45	CTRL	NA	NA	NA	NA	40700	TRUE	CD8 TEM	0.753776
45	PSMB10	0.114244	0.509347	0.999875	0.829318	40700	TRUE	CD8 TEM	0.753776
45	LCAT	0.808659	0.254283	0.999875	0.661197	40700	TRUE	CD8 TEM	0.753776
45	SLC12A4	NA	NA	NA	NA	40700	TRUE	CD8 TEM	0.753776
45	DPEP3	NA	NA	NA	NA	40700	TRUE	CD8 TEM	0.753776
45	DPEP2	-0.444536	0.244827	0.999875	0.999628	40700	TRUE	CD8 TEM	0.753776
45	DUS2	NA	NA	NA	NA	40700	TRUE	CD8 TEM	0.753776
45	DDX28	NA	NA	NA	NA	40700	TRUE	CD8 TEM	0.753776
45	NFATC3	-0.117475	0.620336	0.999875	0.975361	40700	TRUE	CD8 TEM	0.753776
45	AC020978.3	NA	NA	NA	NA	40700	TRUE	CD8 TEM	0.753776
45	AC020978.7	NA	NA	NA	NA	40700	TRUE	CD8 TEM	0.753776
45	PLA2G15	NA	NA	NA	NA	40700	TRUE	CD8 TEM	0.753776
45	SLC7A6	NA	NA	NA	NA	40700	TRUE	CD8 TEM	0.753776
45	SLC7A6OS	0.21756	0.563106	0.999875	0.876859	40700	TRUE	CD8 TEM	0.753776
45	PRMT7	0.304856	0.403529	0.999875	0.991168	40700	TRUE	CD8 TEM	0.753776
45	SMPD3	NA	NA	NA	NA	40700	TRUE	CD8 TEM	0.753776
45	ZFP90	0.246455	0.409636	0.999875	0.996605	40700	TRUE	CD8 TEM	0.753776
45	CDH1	NA	NA	NA	NA	40700	TRUE	CD8 TEM	0.753776
45	TANGO6	NA	NA	NA	NA	40700	TRUE	CD8 TEM	0.753776
45	AC009137.1	NA	NA	NA	NA	40700	TRUE	CD8 TEM	0.753776
45	HAS3	NA	NA	NA	NA	40700	TRUE	CD8 TEM	0.753776
45	CHTF8	0.256012	0.387854	0.999875	0.882445	40700	TRUE	CD8 TEM	0.753776
45	UTP4	NA	NA	NA	NA	40700	TRUE	CD8 TEM	0.753776
45	SNTB2	-0.382619	0.274015	0.999875	0.965226	40700	TRUE	CD8 TEM	0.753776
45	VPS4A	0.0569937	0.824919	0.999875	0.998373	40700	TRUE	CD8 TEM	0.753776
45	COG8	-0.377894	0.384584	0.999875	0.865565	40700	TRUE	CD8 TEM	0.753776
45	PDF	NA	NA	NA	NA	40700	TRUE	CD8 TEM	0.753776
45	NIP7	0.280458	0.401595	0.999875	0.988849	40700	TRUE	CD8 TEM	0.753776
45	TMED6	NA	NA	NA	NA	40700	TRUE	CD8 TEM	0.753776
45	TERF2	0.0290197	0.935519	0.999875	0.978283	40700	TRUE	CD8 TEM	0.753776
45	CYB5B	0.0990212	0.731918	0.999875	0.987059	40700	TRUE	CD8 TEM	0.753776
45	NFAT5	-0.469935	0.124284	0.999875	0.746013	40700	TRUE	CD8 TEM	0.753776
45	NQO1	-0.901107	0.20776	0.999875	0.938027	40700	TRUE	CD8 TEM	0.753776
45	AC092115.3	NA	NA	NA	NA	40700	TRUE	CD8 TEM	0.753776
45	NOB1	0.322674	0.289708	0.999875	0.991498	40700	TRUE	CD8 TEM	0.753776
45	WWP2	0.0415037	0.89986	0.999875	0.998689	40700	TRUE	CD8 TEM	0.753776
45	PDPR	NA	NA	NA	NA	40700	TRUE	CD8 TEM	0.753776
45	AC009060.1	NA	NA	NA	NA	40700	TRUE	CD8 TEM	0.753776
45	EXOSC6	-0.282071	0.262155	0.999875	0.925936	40700	TRUE	CD8 TEM	0.753776
45	AARS	NA	NA	NA	NA	40700	TRUE	CD8 TEM	0.753776
45	DDX19B	-0.294409	0.386899	0.999875	0.995339	40700	TRUE	CD8 TEM	0.753776
45	AC012184.3	0.843853	0.141734	0.999875	0.564815	40700	TRUE	CD8 TEM	0.753776
45	DDX19A	0.631698	0.0993365	0.999875	0.994561	40700	TRUE	CD8 TEM	0.753776
45	AC012184.4	NA	NA	NA	NA	40700	TRUE	CD8 TEM	0.753776
45	ST3GAL2	NA	NA	NA	NA	40700	TRUE	CD8 TEM	0.753776
45	FCSK	NA	NA	NA	NA	40700	TRUE	CD8 TEM	0.753776
45	COG4	NA	NA	NA	NA	40700	TRUE	CD8 TEM	0.753776
45	SF3B3	0.524159	0.107478	0.999875	0.98871	40700	TRUE	CD8 TEM	0.753776
45	MTSS2	NA	NA	NA	NA	40700	TRUE	CD8 TEM	0.753776
45	VAC14	-0.00901642	0.985104	0.999875	0.999166	40700	TRUE	CD8 TEM	0.753776
45	HYDIN	NA	NA	NA	NA	40700	TRUE	CD8 TEM	0.753776
45	CMTR2	NA	NA	NA	NA	40700	TRUE	CD8 TEM	0.753776
45	ZNF23	NA	NA	NA	NA	40700	TRUE	CD8 TEM	0.753776
45	ZNF19	-0.0770118	0.845536	0.999875	0.941563	40700	TRUE	CD8 TEM	0.753776
45	TAT-AS1	NA	NA	NA	NA	40700	TRUE	CD8 TEM	0.753776
45	PHLPP2	NA	NA	NA	NA	40700	TRUE	CD8 TEM	0.753776
45	AP1G1	-0.385027	0.236156	0.999875	0.986233	40700	TRUE	CD8 TEM	0.753776
45	ATXN1L	NA	NA	NA	NA	40700	TRUE	CD8 TEM	0.753776
45	IST1	-0.16664	0.556192	0.999875	0.950867	40700	TRUE	CD8 TEM	0.753776
45	ZNF821	0.538108	0.172105	0.999875	0.905743	40700	TRUE	CD8 TEM	0.753776
45	DHODH	NA	NA	NA	NA	40700	TRUE	CD8 TEM	0.753776
45	TXNL4B	NA	NA	NA	NA	40700	TRUE	CD8 TEM	0.753776
45	HP	NA	NA	NA	NA	40700	TRUE	CD8 TEM	0.753776
45	DHX38	-0.081141	0.817849	0.999875	0.967464	40700	TRUE	CD8 TEM	0.753776
45	PMFBP1	NA	NA	NA	NA	40700	TRUE	CD8 TEM	0.753776
45	LINC01572	1.06187	0.0835401	0.999875	0.40549	40700	TRUE	CD8 TEM	0.753776
45	AC004158.1	NA	NA	NA	NA	40700	TRUE	CD8 TEM	0.753776
45	AC004943.2	NA	NA	NA	NA	40700	TRUE	CD8 TEM	0.753776
45	ZFHX3	NA	NA	NA	NA	40700	TRUE	CD8 TEM	0.753776
45	AC116667.1	NA	NA	NA	NA	40700	TRUE	CD8 TEM	0.753776
45	AC138627.1	NA	NA	NA	NA	40700	TRUE	CD8 TEM	0.753776
45	PSMD7	0.244275	0.276191	0.999875	0.988099	40700	TRUE	CD8 TEM	0.753776
45	AC009120.2	NA	NA	NA	NA	40700	TRUE	CD8 TEM	0.753776
45	AC009053.2	NA	NA	NA	NA	40700	TRUE	CD8 TEM	0.753776
45	NPIPB15	NA	NA	NA	NA	40700	TRUE	CD8 TEM	0.753776
45	GLG1	-0.123987	0.581634	0.999875	0.949159	40700	TRUE	CD8 TEM	0.753776
45	RFWD3	NA	NA	NA	NA	40700	TRUE	CD8 TEM	0.753776
45	MLKL	NA	NA	NA	NA	40700	TRUE	CD8 TEM	0.753776
45	WDR59	0.187764	0.639498	0.999875	0.912337	40700	TRUE	CD8 TEM	0.753776
45	ZNRF1	NA	NA	NA	NA	40700	TRUE	CD8 TEM	0.753776
45	LDHD	NA	NA	NA	NA	40700	TRUE	CD8 TEM	0.753776
45	ZFP1	0.274688	0.547895	0.999875	0.939345	40700	TRUE	CD8 TEM	0.753776
45	CFDP1	0.0845848	0.741085	0.999875	0.973737	40700	TRUE	CD8 TEM	0.753776
45	AC009163.7	NA	NA	NA	NA	40700	TRUE	CD8 TEM	0.753776
45	TMEM170A	-0.0158373	0.950769	0.999875	0.977652	40700	TRUE	CD8 TEM	0.753776
45	TMEM231	NA	NA	NA	NA	40700	TRUE	CD8 TEM	0.753776
45	GABARAPL2	-0.00546694	0.975474	0.999875	0.999881	40700	TRUE	CD8 TEM	0.753776
45	ADAT1	NA	NA	NA	NA	40700	TRUE	CD8 TEM	0.753776
45	KARS	-0.00270464	0.995629	0.999875	0.997282	40700	TRUE	CD8 TEM	0.753776
45	TERF2IP	0.149729	0.428292	0.999875	0.977989	40700	TRUE	CD8 TEM	0.753776
45	AC106729.1	NA	NA	NA	NA	40700	TRUE	CD8 TEM	0.753776
45	MON1B	NA	NA	NA	NA	40700	TRUE	CD8 TEM	0.753776
45	SYCE1L	-0.0218476	0.941578	0.999875	0.981741	40700	TRUE	CD8 TEM	0.753776
45	AC009139.2	NA	NA	NA	NA	40700	TRUE	CD8 TEM	0.753776
45	NUDT7	1.16633	0.0236889	0.999875	0.27897	40700	TRUE	CD8 TEM	0.753776
45	WWOX	0.132195	0.614858	0.999875	0.976749	40700	TRUE	CD8 TEM	0.753776
45	AC079414.3	NA	NA	NA	NA	40700	TRUE	CD8 TEM	0.753776
45	AC046158.1	NA	NA	NA	NA	40700	TRUE	CD8 TEM	0.753776
45	AC027279.1	NA	NA	NA	NA	40700	TRUE	CD8 TEM	0.753776
45	MAF	0.207677	0.561415	0.999875	0.940858	40700	TRUE	CD8 TEM	0.753776
45	LINC01229	NA	NA	NA	NA	40700	TRUE	CD8 TEM	0.753776
45	DYNLRB2	NA	NA	NA	NA	40700	TRUE	CD8 TEM	0.753776
45	CDYL2	NA	NA	NA	NA	40700	TRUE	CD8 TEM	0.753776
45	CMC2	-0.251973	0.309961	0.999875	0.907773	40700	TRUE	CD8 TEM	0.753776
45	CENPN	NA	NA	NA	NA	40700	TRUE	CD8 TEM	0.753776
45	ATMIN	-0.221487	0.519761	0.999875	0.986247	40700	TRUE	CD8 TEM	0.753776
45	C16orf46	NA	NA	NA	NA	40700	TRUE	CD8 TEM	0.753776
45	AC092718.1	NA	NA	NA	NA	40700	TRUE	CD8 TEM	0.753776
45	GCSH	0.423981	0.294652	0.999875	0.848281	40700	TRUE	CD8 TEM	0.753776
45	GAN	NA	NA	NA	NA	40700	TRUE	CD8 TEM	0.753776
45	AC092139.1	NA	NA	NA	NA	40700	TRUE	CD8 TEM	0.753776
45	CMIP	-0.252332	0.424847	0.999875	0.936401	40700	TRUE	CD8 TEM	0.753776
45	AC099524.1	NA	NA	NA	NA	40700	TRUE	CD8 TEM	0.753776
45	PLCG2	0.527697	0.232725	0.999875	0.888462	40700	TRUE	CD8 TEM	0.753776
45	SDR42E1	NA	NA	NA	NA	40700	TRUE	CD8 TEM	0.753776
45	AC092142.1	-0.199863	0.752139	0.999875	0.923729	40700	TRUE	CD8 TEM	0.753776
45	MPHOSPH6	0.0580677	0.856984	0.999875	0.989754	40700	TRUE	CD8 TEM	0.753776
45	AC138304.1	NA	NA	NA	NA	40700	TRUE	CD8 TEM	0.753776
45	CDH13	NA	NA	NA	NA	40700	TRUE	CD8 TEM	0.753776
45	AC009119.1	NA	NA	NA	NA	40700	TRUE	CD8 TEM	0.753776
45	HSBP1	0.70461	0.0313123	0.999875	0.960991	40700	TRUE	CD8 TEM	0.753776
45	MLYCD	NA	NA	NA	NA	40700	TRUE	CD8 TEM	0.753776
45	OSGIN1	NA	NA	NA	NA	40700	TRUE	CD8 TEM	0.753776
45	NECAB2	NA	NA	NA	NA	40700	TRUE	CD8 TEM	0.753776
45	MBTPS1	-0.207694	0.471022	0.999875	0.987892	40700	TRUE	CD8 TEM	0.753776
45	AC040169.3	NA	NA	NA	NA	40700	TRUE	CD8 TEM	0.753776
45	AC040169.1	NA	NA	NA	NA	40700	TRUE	CD8 TEM	0.753776
45	HSDL1	NA	NA	NA	NA	40700	TRUE	CD8 TEM	0.753776
45	DNAAF1	NA	NA	NA	NA	40700	TRUE	CD8 TEM	0.753776
45	TAF1C	NA	NA	NA	NA	40700	TRUE	CD8 TEM	0.753776
45	AC009123.1	NA	NA	NA	NA	40700	TRUE	CD8 TEM	0.753776
45	MEAK7	NA	NA	NA	NA	40700	TRUE	CD8 TEM	0.753776
45	COTL1	-0.117249	0.448966	0.999875	0.89157	40700	TRUE	CD8 TEM	0.753776
45	KLHL36	-0.321193	0.351295	0.999875	0.948981	40700	TRUE	CD8 TEM	0.753776
45	USP10	-0.151667	0.615625	0.999875	0.954783	40700	TRUE	CD8 TEM	0.753776
45	AC025280.3	NA	NA	NA	NA	40700	TRUE	CD8 TEM	0.753776
45	CRISPLD2	NA	NA	NA	NA	40700	TRUE	CD8 TEM	0.753776
45	ZDHHC7	0.285023	0.458006	0.999875	0.984872	40700	TRUE	CD8 TEM	0.753776
45	KIAA0513	NA	NA	NA	NA	40700	TRUE	CD8 TEM	0.753776
45	LINC02139	NA	NA	NA	NA	40700	TRUE	CD8 TEM	0.753776
45	GSE1	0.0851391	0.795307	0.999875	0.96693	40700	TRUE	CD8 TEM	0.753776
45	GINS2	NA	NA	NA	NA	40700	TRUE	CD8 TEM	0.753776
45	C16orf74	-0.366493	0.564478	0.999875	0.869321	40700	TRUE	CD8 TEM	0.753776
45	EMC8	0.705736	0.0477929	0.999875	0.804822	40700	TRUE	CD8 TEM	0.753776
45	COX4I1	0.0349374	0.778404	0.999875	0.997186	40700	TRUE	CD8 TEM	0.753776
45	IRF8	NA	NA	NA	NA	40700	TRUE	CD8 TEM	0.753776
45	AC092723.5	NA	NA	NA	NA	40700	TRUE	CD8 TEM	0.753776
45	LINC02132	NA	NA	NA	NA	40700	TRUE	CD8 TEM	0.753776
45	AC092723.4	NA	NA	NA	NA	40700	TRUE	CD8 TEM	0.753776
45	MTHFSD	NA	NA	NA	NA	40700	TRUE	CD8 TEM	0.753776
45	C16orf95	NA	NA	NA	NA	40700	TRUE	CD8 TEM	0.753776
45	AC010531.6	NA	NA	NA	NA	40700	TRUE	CD8 TEM	0.753776
45	FBXO31	NA	NA	NA	NA	40700	TRUE	CD8 TEM	0.753776
45	MAP1LC3B	-0.3687	0.0309533	0.999875	0.914435	40700	TRUE	CD8 TEM	0.753776
45	AC010531.3	NA	NA	NA	NA	40700	TRUE	CD8 TEM	0.753776
45	ZCCHC14	NA	NA	NA	NA	40700	TRUE	CD8 TEM	0.753776
45	JPH3	NA	NA	NA	NA	40700	TRUE	CD8 TEM	0.753776
45	KLHDC4	-0.26584	0.389135	0.999875	0.930349	40700	TRUE	CD8 TEM	0.753776
45	AC126696.1	NA	NA	NA	NA	40700	TRUE	CD8 TEM	0.753776
45	SLC7A5	-0.353985	0.422933	0.999875	0.956217	40700	TRUE	CD8 TEM	0.753776
45	BANP	-0.71444	0.0403974	0.999875	0.547526	40700	TRUE	CD8 TEM	0.753776
45	AC134312.5	NA	NA	NA	NA	40700	TRUE	CD8 TEM	0.753776
45	LINC02182	NA	NA	NA	NA	40700	TRUE	CD8 TEM	0.753776
45	AC138512.1	NA	NA	NA	NA	40700	TRUE	CD8 TEM	0.753776
45	ZNF469	NA	NA	NA	NA	40700	TRUE	CD8 TEM	0.753776
45	ZFPM1	0.280887	0.313187	0.999875	0.987434	40700	TRUE	CD8 TEM	0.753776
45	ZC3H18	-0.133569	0.684112	0.999875	0.984546	40700	TRUE	CD8 TEM	0.753776
45	CYBA	0.0434658	0.729432	0.999875	0.995808	40700	TRUE	CD8 TEM	0.753776
45	MVD	-0.398563	0.178595	0.999875	0.570031	40700	TRUE	CD8 TEM	0.753776
45	SNAI3-AS1	NA	NA	NA	NA	40700	TRUE	CD8 TEM	0.753776
45	SNAI3	-0.173831	0.896027	0.999875	0.97517	40700	TRUE	CD8 TEM	0.753776
45	RNF166	0.176414	0.404881	0.999875	0.958658	40700	TRUE	CD8 TEM	0.753776
45	CTU2	-0.354013	0.451769	0.999875	0.864647	40700	TRUE	CD8 TEM	0.753776
45	PIEZO1	NA	NA	NA	NA	40700	TRUE	CD8 TEM	0.753776
45	CDT1	NA	NA	NA	NA	40700	TRUE	CD8 TEM	0.753776
45	APRT	0.144358	0.319158	0.999875	0.975995	40700	TRUE	CD8 TEM	0.753776
45	GALNS	-0.284431	0.480444	0.999875	0.975012	40700	TRUE	CD8 TEM	0.753776
45	TRAPPC2L	-0.071095	0.763545	0.999875	0.991469	40700	TRUE	CD8 TEM	0.753776
45	CBFA2T3	NA	NA	NA	NA	40700	TRUE	CD8 TEM	0.753776
45	AC092384.3	NA	NA	NA	NA	40700	TRUE	CD8 TEM	0.753776
45	AC092384.1	NA	NA	NA	NA	40700	TRUE	CD8 TEM	0.753776
45	AC135782.2	NA	NA	NA	NA	40700	TRUE	CD8 TEM	0.753776
45	AC135782.1	NA	NA	NA	NA	40700	TRUE	CD8 TEM	0.753776
45	ACSF3	-0.224745	0.546457	0.999875	0.969506	40700	TRUE	CD8 TEM	0.753776
45	SLC22A31	NA	NA	NA	NA	40700	TRUE	CD8 TEM	0.753776
45	AC009113.1	NA	NA	NA	NA	40700	TRUE	CD8 TEM	0.753776
45	ZNF778	NA	NA	NA	NA	40700	TRUE	CD8 TEM	0.753776
45	ANKRD11	0.316457	0.135507	0.999875	0.95826	40700	TRUE	CD8 TEM	0.753776
45	AC092120.3	NA	NA	NA	NA	40700	TRUE	CD8 TEM	0.753776
45	SPG7	0.0158105	0.958757	0.999875	0.977337	40700	TRUE	CD8 TEM	0.753776
45	AC092123.1	NA	NA	NA	NA	40700	TRUE	CD8 TEM	0.753776
45	RPL13	0.0780132	0.427968	0.999875	0.921223	40700	TRUE	CD8 TEM	0.753776
45	CPNE7	NA	NA	NA	NA	40700	TRUE	CD8 TEM	0.753776
45	CHMP1A	0.20596	0.555403	0.999875	0.968476	40700	TRUE	CD8 TEM	0.753776
45	SPATA33	-0.913398	0.0290922	0.999875	0.712498	40700	TRUE	CD8 TEM	0.753776
45	CDK10	0.306118	0.341732	0.999875	0.959013	40700	TRUE	CD8 TEM	0.753776
45	SPATA2L	-0.206741	0.683567	0.999875	0.958127	40700	TRUE	CD8 TEM	0.753776
45	VPS9D1	NA	NA	NA	NA	40700	TRUE	CD8 TEM	0.753776
45	VPS9D1-AS1	NA	NA	NA	NA	40700	TRUE	CD8 TEM	0.753776
45	ZNF276	-0.255556	0.310711	0.999875	0.944554	40700	TRUE	CD8 TEM	0.753776
45	FANCA	NA	NA	NA	NA	40700	TRUE	CD8 TEM	0.753776
45	SPIRE2	NA	NA	NA	NA	40700	TRUE	CD8 TEM	0.753776
45	TCF25	-0.146321	0.413506	0.999875	0.993353	40700	TRUE	CD8 TEM	0.753776
45	MC1R	NA	NA	NA	NA	40700	TRUE	CD8 TEM	0.753776
45	TUBB3	NA	NA	NA	NA	40700	TRUE	CD8 TEM	0.753776
45	DEF8	-0.181423	0.63833	0.999875	0.961219	40700	TRUE	CD8 TEM	0.753776
45	CENPBD1	NA	NA	NA	NA	40700	TRUE	CD8 TEM	0.753776
45	DBNDD1	NA	NA	NA	NA	40700	TRUE	CD8 TEM	0.753776
45	GAS8	NA	NA	NA	NA	40700	TRUE	CD8 TEM	0.753776
45	FAM157C	NA	NA	NA	NA	40700	TRUE	CD8 TEM	0.753776
45	AC133919.2	NA	NA	NA	NA	40700	TRUE	CD8 TEM	0.753776
45	LINC02193	NA	NA	NA	NA	40700	TRUE	CD8 TEM	0.753776
45	AC240565.2	NA	NA	NA	NA	40700	TRUE	CD8 TEM	0.753776
45	AC240565.1	NA	NA	NA	NA	40700	TRUE	CD8 TEM	0.753776
45	DOC2B	NA	NA	NA	NA	40700	TRUE	CD8 TEM	0.753776
45	RPH3AL	0.859471	0.268159	0.999875	0.586085	40700	TRUE	CD8 TEM	0.753776
45	AC141424.1	NA	NA	NA	NA	40700	TRUE	CD8 TEM	0.753776
45	C17orf97	NA	NA	NA	NA	40700	TRUE	CD8 TEM	0.753776
45	RFLNB	-0.184012	0.714606	0.999875	0.919243	40700	TRUE	CD8 TEM	0.753776
45	AC015853.2	NA	NA	NA	NA	40700	TRUE	CD8 TEM	0.753776
45	VPS53	0.132395	0.705505	0.999875	0.940375	40700	TRUE	CD8 TEM	0.753776
45	AC015853.3	NA	NA	NA	NA	40700	TRUE	CD8 TEM	0.753776
45	TLCD3A	NA	NA	NA	NA	40700	TRUE	CD8 TEM	0.753776
45	GEMIN4	0.424091	0.372621	0.999875	0.832658	40700	TRUE	CD8 TEM	0.753776
45	GLOD4	-0.000229605	0.996914	0.999875	0.998497	40700	TRUE	CD8 TEM	0.753776
45	MRM3	0.300853	0.452851	0.999875	0.912911	40700	TRUE	CD8 TEM	0.753776
45	NXN	NA	NA	NA	NA	40700	TRUE	CD8 TEM	0.753776
45	TIMM22	0.0224143	0.955885	0.999875	0.989912	40700	TRUE	CD8 TEM	0.753776
45	ABR	0.031665	0.930177	0.999875	0.98649	40700	TRUE	CD8 TEM	0.753776
45	YWHAE	-0.0464556	0.861502	0.999875	0.994698	40700	TRUE	CD8 TEM	0.753776
45	CRK	NA	NA	NA	NA	40700	TRUE	CD8 TEM	0.753776
45	MYO1C	0.0881699	0.868193	0.999875	0.939281	40700	TRUE	CD8 TEM	0.753776
45	INPP5K	-0.0140151	0.962268	0.999875	0.987635	40700	TRUE	CD8 TEM	0.753776
45	PITPNA-AS1	-0.386187	0.217837	0.999875	0.702463	40700	TRUE	CD8 TEM	0.753776
45	PITPNA	0.277995	0.42641	0.999875	0.944596	40700	TRUE	CD8 TEM	0.753776
45	SLC43A2	NA	NA	NA	NA	40700	TRUE	CD8 TEM	0.753776
45	SCARF1	NA	NA	NA	NA	40700	TRUE	CD8 TEM	0.753776
45	RILP	NA	NA	NA	NA	40700	TRUE	CD8 TEM	0.753776
45	PRPF8	0.0425293	0.855743	0.999875	0.997984	40700	TRUE	CD8 TEM	0.753776
45	TLCD2	NA	NA	NA	NA	40700	TRUE	CD8 TEM	0.753776
45	MIR22HG	NA	NA	NA	NA	40700	TRUE	CD8 TEM	0.753776
45	WDR81	0.0626488	0.903752	0.999875	0.999174	40700	TRUE	CD8 TEM	0.753776
45	SERPINF2	NA	NA	NA	NA	40700	TRUE	CD8 TEM	0.753776
45	SERPINF1	NA	NA	NA	NA	40700	TRUE	CD8 TEM	0.753776
45	SMYD4	0.608292	0.152689	0.999875	0.683236	40700	TRUE	CD8 TEM	0.753776
45	RPA1	0.246033	0.395826	0.999875	0.957639	40700	TRUE	CD8 TEM	0.753776
45	RTN4RL1	NA	NA	NA	NA	40700	TRUE	CD8 TEM	0.753776
45	DPH1	0.392681	0.164606	0.999875	0.690738	40700	TRUE	CD8 TEM	0.753776
45	OVCA2	-0.0961454	0.769209	0.999875	0.969741	40700	TRUE	CD8 TEM	0.753776
45	AC090617.3	NA	NA	NA	NA	40700	TRUE	CD8 TEM	0.753776
45	HIC1	NA	NA	NA	NA	40700	TRUE	CD8 TEM	0.753776
45	SMG6	0.212608	0.524041	0.999875	0.998637	40700	TRUE	CD8 TEM	0.753776
45	AC090617.4	NA	NA	NA	NA	40700	TRUE	CD8 TEM	0.753776
45	SRR	NA	NA	NA	NA	40700	TRUE	CD8 TEM	0.753776
45	TSR1	0.131679	0.746021	0.999875	0.967398	40700	TRUE	CD8 TEM	0.753776
45	SGSM2	NA	NA	NA	NA	40700	TRUE	CD8 TEM	0.753776
45	MNT	NA	NA	NA	NA	40700	TRUE	CD8 TEM	0.753776
45	METTL16	0.1972	0.480238	0.999875	0.988706	40700	TRUE	CD8 TEM	0.753776
45	PAFAH1B1	0.0188547	0.935309	0.999875	0.987798	40700	TRUE	CD8 TEM	0.753776
45	CLUH	NA	NA	NA	NA	40700	TRUE	CD8 TEM	0.753776
45	AC005696.1	NA	NA	NA	NA	40700	TRUE	CD8 TEM	0.753776
45	RAP1GAP2	-0.152114	0.572116	0.999875	0.922456	40700	TRUE	CD8 TEM	0.753776
45	AC015921.1	NA	NA	NA	NA	40700	TRUE	CD8 TEM	0.753776
45	AC090282.1	NA	NA	NA	NA	40700	TRUE	CD8 TEM	0.753776
45	OR3A2	NA	NA	NA	NA	40700	TRUE	CD8 TEM	0.753776
45	TRPV3	NA	NA	NA	NA	40700	TRUE	CD8 TEM	0.753776
45	TRPV1	NA	NA	NA	NA	40700	TRUE	CD8 TEM	0.753776
45	SHPK	NA	NA	NA	NA	40700	TRUE	CD8 TEM	0.753776
45	CTNS	NA	NA	NA	NA	40700	TRUE	CD8 TEM	0.753776
45	TAX1BP3	NA	NA	NA	NA	40700	TRUE	CD8 TEM	0.753776
45	EMC6	0.380363	0.117525	0.999875	0.996033	40700	TRUE	CD8 TEM	0.753776
45	P2RX5	-0.461742	0.255552	0.999875	0.783389	40700	TRUE	CD8 TEM	0.753776
45	ITGAE	-0.288122	0.268154	0.999875	0.966649	40700	TRUE	CD8 TEM	0.753776
45	NCBP3	-0.0904779	0.761645	0.999875	0.974018	40700	TRUE	CD8 TEM	0.753776
45	CAMKK1	NA	NA	NA	NA	40700	TRUE	CD8 TEM	0.753776
45	P2RX1	NA	NA	NA	NA	40700	TRUE	CD8 TEM	0.753776
45	ATP2A3	0.130876	0.57076	0.999875	0.912112	40700	TRUE	CD8 TEM	0.753776
45	ZZEF1	NA	NA	NA	NA	40700	TRUE	CD8 TEM	0.753776
45	CYB5D2	NA	NA	NA	NA	40700	TRUE	CD8 TEM	0.753776
45	ANKFY1	0.239194	0.555988	0.999875	0.95616	40700	TRUE	CD8 TEM	0.753776
45	UBE2G1	0.116574	0.668253	0.999875	0.989691	40700	TRUE	CD8 TEM	0.753776
45	SPNS3	-0.0646009	0.831848	0.999875	0.998481	40700	TRUE	CD8 TEM	0.753776
45	AC127521.1	-0.836853	0.0830724	0.999875	0.747115	40700	TRUE	CD8 TEM	0.753776
45	SPNS2	NA	NA	NA	NA	40700	TRUE	CD8 TEM	0.753776
45	MYBBP1A	NA	NA	NA	NA	40700	TRUE	CD8 TEM	0.753776
45	ALOX15	NA	NA	NA	NA	40700	TRUE	CD8 TEM	0.753776
45	PELP1	0.0122521	0.962474	0.999875	0.981989	40700	TRUE	CD8 TEM	0.753776
45	AC091153.2	NA	NA	NA	NA	40700	TRUE	CD8 TEM	0.753776
45	AC091153.3	NA	NA	NA	NA	40700	TRUE	CD8 TEM	0.753776
45	ARRB2	0.0664968	0.710232	0.999875	0.939748	40700	TRUE	CD8 TEM	0.753776
45	MED11	-0.148072	0.653276	0.999875	0.976877	40700	TRUE	CD8 TEM	0.753776
45	CXCL16	NA	NA	NA	NA	40700	TRUE	CD8 TEM	0.753776
45	ZMYND15	NA	NA	NA	NA	40700	TRUE	CD8 TEM	0.753776
45	VMO1	NA	NA	NA	NA	40700	TRUE	CD8 TEM	0.753776
45	GLTPD2	NA	NA	NA	NA	40700	TRUE	CD8 TEM	0.753776
45	PSMB6	-0.0908182	0.642091	0.999875	0.985615	40700	TRUE	CD8 TEM	0.753776
45	AC233723.1	NA	NA	NA	NA	40700	TRUE	CD8 TEM	0.753776
45	PLD2	NA	NA	NA	NA	40700	TRUE	CD8 TEM	0.753776
45	MINK1	-0.265953	0.393549	0.999875	0.908326	40700	TRUE	CD8 TEM	0.753776
45	CHRNE	NA	NA	NA	NA	40700	TRUE	CD8 TEM	0.753776
45	C17orf107	NA	NA	NA	NA	40700	TRUE	CD8 TEM	0.753776
45	GP1BA	NA	NA	NA	NA	40700	TRUE	CD8 TEM	0.753776
45	SLC25A11	0.0279927	0.920253	0.999875	0.983807	40700	TRUE	CD8 TEM	0.753776
45	RNF167	0.157592	0.385809	0.999875	0.927799	40700	TRUE	CD8 TEM	0.753776
45	PFN1	0.145679	0.179692	0.999875	0.972877	40700	TRUE	CD8 TEM	0.753776
45	ENO3	NA	NA	NA	NA	40700	TRUE	CD8 TEM	0.753776
45	SPAG7	-0.037384	0.876999	0.999875	0.980915	40700	TRUE	CD8 TEM	0.753776
45	CAMTA2	NA	NA	NA	NA	40700	TRUE	CD8 TEM	0.753776
45	AC004771.5	NA	NA	NA	NA	40700	TRUE	CD8 TEM	0.753776
45	AC004771.3	NA	NA	NA	NA	40700	TRUE	CD8 TEM	0.753776
45	INCA1	NA	NA	NA	NA	40700	TRUE	CD8 TEM	0.753776
45	KIF1C	NA	NA	NA	NA	40700	TRUE	CD8 TEM	0.753776
45	SLC52A1	NA	NA	NA	NA	40700	TRUE	CD8 TEM	0.753776
45	ZFP3	NA	NA	NA	NA	40700	TRUE	CD8 TEM	0.753776
45	ZNF232	NA	NA	NA	NA	40700	TRUE	CD8 TEM	0.753776
45	AC012146.1	-0.296562	0.3751	0.999875	0.994551	40700	TRUE	CD8 TEM	0.753776
45	USP6	NA	NA	NA	NA	40700	TRUE	CD8 TEM	0.753776
45	ZNF594	NA	NA	NA	NA	40700	TRUE	CD8 TEM	0.753776
45	AC087500.1	NA	NA	NA	NA	40700	TRUE	CD8 TEM	0.753776
45	SCIMP	NA	NA	NA	NA	40700	TRUE	CD8 TEM	0.753776
45	RABEP1	-0.0111062	0.96863	0.999875	0.991819	40700	TRUE	CD8 TEM	0.753776
45	NUP88	-0.46722	0.21107	0.999875	0.995123	40700	TRUE	CD8 TEM	0.753776
45	RPAIN	-0.114838	0.647158	0.999875	0.982767	40700	TRUE	CD8 TEM	0.753776
45	C1QBP	0.0251681	0.900683	0.999875	0.964423	40700	TRUE	CD8 TEM	0.753776
45	DHX33	NA	NA	NA	NA	40700	TRUE	CD8 TEM	0.753776
45	DERL2	0.247638	0.361741	0.999875	0.955719	40700	TRUE	CD8 TEM	0.753776
45	MIS12	-0.0364506	0.918311	0.999875	0.99789	40700	TRUE	CD8 TEM	0.753776
45	NLRP1	0.200653	0.461905	0.999875	0.92067	40700	TRUE	CD8 TEM	0.753776
45	AC055839.2	NA	NA	NA	NA	40700	TRUE	CD8 TEM	0.753776
45	KIAA0753	NA	NA	NA	NA	40700	TRUE	CD8 TEM	0.753776
45	TXNDC17	0.234526	0.406649	0.999875	0.997067	40700	TRUE	CD8 TEM	0.753776
45	MED31	0.0444132	0.894303	0.999875	0.991135	40700	TRUE	CD8 TEM	0.753776
45	C17orf100	NA	NA	NA	NA	40700	TRUE	CD8 TEM	0.753776
45	XAF1	-0.458984	0.096399	0.999875	0.511549	40700	TRUE	CD8 TEM	0.753776
45	FBXO39	NA	NA	NA	NA	40700	TRUE	CD8 TEM	0.753776
45	ALOX12-AS1	0.647187	0.0600212	0.999875	0.96882	40700	TRUE	CD8 TEM	0.753776
45	AC040977.1	NA	NA	NA	NA	40700	TRUE	CD8 TEM	0.753776
45	ALOX12	NA	NA	NA	NA	40700	TRUE	CD8 TEM	0.753776
45	RNASEK	-0.0456865	0.746496	0.999875	0.974795	40700	TRUE	CD8 TEM	0.753776
45	C17orf49	-0.0545819	0.7691	0.999875	0.993676	40700	TRUE	CD8 TEM	0.753776
45	MIR497HG	0.452631	0.590255	0.999875	0.966952	40700	TRUE	CD8 TEM	0.753776
45	SLC16A13	NA	NA	NA	NA	40700	TRUE	CD8 TEM	0.753776
45	SLC16A11	-0.414764	0.366984	0.999875	0.99795	40700	TRUE	CD8 TEM	0.753776
45	CLEC10A	NA	NA	NA	NA	40700	TRUE	CD8 TEM	0.753776
45	ASGR2	NA	NA	NA	NA	40700	TRUE	CD8 TEM	0.753776
45	ASGR1	NA	NA	NA	NA	40700	TRUE	CD8 TEM	0.753776
45	DLG4	NA	NA	NA	NA	40700	TRUE	CD8 TEM	0.753776
45	ACADVL	-0.112461	0.616403	0.999875	0.99443	40700	TRUE	CD8 TEM	0.753776
45	DVL2	0.0618431	0.880645	0.999875	0.992569	40700	TRUE	CD8 TEM	0.753776
45	PHF23	NA	NA	NA	NA	40700	TRUE	CD8 TEM	0.753776
45	GABARAP	0.0922944	0.535316	0.999875	0.99624	40700	TRUE	CD8 TEM	0.753776
45	CTDNEP1	0.148117	0.464225	0.999875	0.955136	40700	TRUE	CD8 TEM	0.753776
45	ELP5	0.107091	0.723705	0.999875	0.961198	40700	TRUE	CD8 TEM	0.753776
45	CLDN7	NA	NA	NA	NA	40700	TRUE	CD8 TEM	0.753776
45	EIF5A	-0.223558	0.15922	0.999875	0.999188	40700	TRUE	CD8 TEM	0.753776
45	GPS2	-0.108473	0.544279	0.999875	0.96629	40700	TRUE	CD8 TEM	0.753776
45	NEURL4	NA	NA	NA	NA	40700	TRUE	CD8 TEM	0.753776
45	ACAP1	0.0807939	0.651882	0.999875	0.927339	40700	TRUE	CD8 TEM	0.753776
45	KCTD11	NA	NA	NA	NA	40700	TRUE	CD8 TEM	0.753776
45	TNK1	NA	NA	NA	NA	40700	TRUE	CD8 TEM	0.753776
45	PLSCR3	0.063021	0.770901	0.999875	0.995944	40700	TRUE	CD8 TEM	0.753776
45	TMEM256	0.109889	0.591287	0.999875	0.997452	40700	TRUE	CD8 TEM	0.753776
45	NLGN2	NA	NA	NA	NA	40700	TRUE	CD8 TEM	0.753776
45	TMEM102	NA	NA	NA	NA	40700	TRUE	CD8 TEM	0.753776
45	FGF11	NA	NA	NA	NA	40700	TRUE	CD8 TEM	0.753776
45	CHRNB1	NA	NA	NA	NA	40700	TRUE	CD8 TEM	0.753776
45	ZBTB4	0.291094	0.360032	0.999875	0.963383	40700	TRUE	CD8 TEM	0.753776
45	POLR2A	0.174282	0.525577	0.999875	0.982564	40700	TRUE	CD8 TEM	0.753776
45	TNFSF12	0.00568309	0.980616	0.999875	0.996214	40700	TRUE	CD8 TEM	0.753776
45	TNFSF13	NA	NA	NA	NA	40700	TRUE	CD8 TEM	0.753776
45	SENP3	NA	NA	NA	NA	40700	TRUE	CD8 TEM	0.753776
45	EIF4A1	0.0289476	0.858102	0.999875	0.978805	40700	TRUE	CD8 TEM	0.753776
45	CD68	NA	NA	NA	NA	40700	TRUE	CD8 TEM	0.753776
45	AC016876.1	0.578247	0.172964	0.999875	0.936883	40700	TRUE	CD8 TEM	0.753776
45	MPDU1	1.37	0.00061567	0.387446	0.342511	40700	TRUE	CD8 TEM	0.753776
45	SOX15	NA	NA	NA	NA	40700	TRUE	CD8 TEM	0.753776
45	FXR2	NA	NA	NA	NA	40700	TRUE	CD8 TEM	0.753776
45	SHBG	NA	NA	NA	NA	40700	TRUE	CD8 TEM	0.753776
45	SAT2	-0.0406511	0.875043	0.999875	0.986599	40700	TRUE	CD8 TEM	0.753776
45	ATP1B2	NA	NA	NA	NA	40700	TRUE	CD8 TEM	0.753776
45	TP53	0.0409969	0.912783	0.999875	0.988489	40700	TRUE	CD8 TEM	0.753776
45	WRAP53	NA	NA	NA	NA	40700	TRUE	CD8 TEM	0.753776
45	KDM6B	-0.738421	0.0497288	0.999875	0.303111	40700	TRUE	CD8 TEM	0.753776
45	TMEM88	NA	NA	NA	NA	40700	TRUE	CD8 TEM	0.753776
45	NAA38	-0.105843	0.563507	0.999875	0.993054	40700	TRUE	CD8 TEM	0.753776
45	CYB5D1	1.46928	0.0140078	0.999875	0.190898	40700	TRUE	CD8 TEM	0.753776
45	CHD3	-0.0860187	0.70234	0.999875	0.923894	40700	TRUE	CD8 TEM	0.753776
45	RNF227	0.82016	0.141734	0.999875	0.733509	40700	TRUE	CD8 TEM	0.753776
45	KCNAB3	NA	NA	NA	NA	40700	TRUE	CD8 TEM	0.753776
45	TRAPPC1	0.126735	0.423871	0.999875	0.96003	40700	TRUE	CD8 TEM	0.753776
45	CNTROB	NA	NA	NA	NA	40700	TRUE	CD8 TEM	0.753776
45	GUCY2D	NA	NA	NA	NA	40700	TRUE	CD8 TEM	0.753776
45	ALOX15B	NA	NA	NA	NA	40700	TRUE	CD8 TEM	0.753776
45	AC129492.1	NA	NA	NA	NA	40700	TRUE	CD8 TEM	0.753776
45	PER1	-0.467261	0.0859143	0.999875	0.819104	40700	TRUE	CD8 TEM	0.753776
45	VAMP2	-0.103017	0.482992	0.999875	0.986594	40700	TRUE	CD8 TEM	0.753776
45	TMEM107	0.276666	0.283881	0.999875	0.982898	40700	TRUE	CD8 TEM	0.753776
45	BORCS6	NA	NA	NA	NA	40700	TRUE	CD8 TEM	0.753776
45	AURKB	NA	NA	NA	NA	40700	TRUE	CD8 TEM	0.753776
45	LINC00324	-0.142234	0.726762	0.999875	0.950696	40700	TRUE	CD8 TEM	0.753776
45	CTC1	-0.230639	0.495621	0.999875	0.986877	40700	TRUE	CD8 TEM	0.753776
45	PFAS	-0.0582956	0.918529	0.999875	0.998801	40700	TRUE	CD8 TEM	0.753776
45	SLC25A35	NA	NA	NA	NA	40700	TRUE	CD8 TEM	0.753776
45	RANGRF	0.177233	0.510733	0.999875	0.961048	40700	TRUE	CD8 TEM	0.753776
45	KRBA2	NA	NA	NA	NA	40700	TRUE	CD8 TEM	0.753776
45	RPL26	0.123682	0.228748	0.999875	0.847986	40700	TRUE	CD8 TEM	0.753776
45	NDEL1	0.218966	0.458202	0.999875	0.822154	40700	TRUE	CD8 TEM	0.753776
45	MYH10	NA	NA	NA	NA	40700	TRUE	CD8 TEM	0.753776
45	PIK3R6	NA	NA	NA	NA	40700	TRUE	CD8 TEM	0.753776
45	PIK3R5	0.108868	0.628511	0.999875	0.935071	40700	TRUE	CD8 TEM	0.753776
45	AC002091.2	NA	NA	NA	NA	40700	TRUE	CD8 TEM	0.753776
45	AC002091.1	NA	NA	NA	NA	40700	TRUE	CD8 TEM	0.753776
45	NTN1	NA	NA	NA	NA	40700	TRUE	CD8 TEM	0.753776
45	STX8	0.0652003	0.791487	0.999875	0.993181	40700	TRUE	CD8 TEM	0.753776
45	AC005695.2	NA	NA	NA	NA	40700	TRUE	CD8 TEM	0.753776
45	AC087501.4	NA	NA	NA	NA	40700	TRUE	CD8 TEM	0.753776
45	RCVRN	NA	NA	NA	NA	40700	TRUE	CD8 TEM	0.753776
45	GAS7	NA	NA	NA	NA	40700	TRUE	CD8 TEM	0.753776
45	MYH3	NA	NA	NA	NA	40700	TRUE	CD8 TEM	0.753776
45	SCO1	NA	NA	NA	NA	40700	TRUE	CD8 TEM	0.753776
45	ADPRM	NA	NA	NA	NA	40700	TRUE	CD8 TEM	0.753776
45	TMEM220	NA	NA	NA	NA	40700	TRUE	CD8 TEM	0.753776
45	TMEM220-AS1	NA	NA	NA	NA	40700	TRUE	CD8 TEM	0.753776
45	AC005410.2	NA	NA	NA	NA	40700	TRUE	CD8 TEM	0.753776
45	ZNF18	NA	NA	NA	NA	40700	TRUE	CD8 TEM	0.753776
45	MAP2K4	0.212779	0.461254	0.999875	0.998034	40700	TRUE	CD8 TEM	0.753776
45	ELAC2	-0.320652	0.398865	0.999875	0.953483	40700	TRUE	CD8 TEM	0.753776
45	COX10-AS1	0.135749	0.756506	0.999875	0.972014	40700	TRUE	CD8 TEM	0.753776
45	COX10	0.726975	0.0757783	0.999875	0.796195	40700	TRUE	CD8 TEM	0.753776
45	HS3ST3B1	0.376016	0.601496	0.999875	0.762451	40700	TRUE	CD8 TEM	0.753776
45	AC005224.2	NA	NA	NA	NA	40700	TRUE	CD8 TEM	0.753776
45	PMP22	NA	NA	NA	NA	40700	TRUE	CD8 TEM	0.753776
45	CDRT4	NA	NA	NA	NA	40700	TRUE	CD8 TEM	0.753776
45	TVP23C	0.214601	0.583601	0.999875	0.977925	40700	TRUE	CD8 TEM	0.753776
45	AC005838.2	NA	NA	NA	NA	40700	TRUE	CD8 TEM	0.753776
45	TRIM16	-0.675418	0.232958	0.999875	0.795289	40700	TRUE	CD8 TEM	0.753776
45	ZNF286A	-0.1158	0.799973	0.999875	0.891362	40700	TRUE	CD8 TEM	0.753776
45	ADORA2B	NA	NA	NA	NA	40700	TRUE	CD8 TEM	0.753776
45	ZSWIM7	0.625827	0.0333314	0.999875	0.783494	40700	TRUE	CD8 TEM	0.753776
45	TTC19	-0.0643592	0.806322	0.999875	0.999716	40700	TRUE	CD8 TEM	0.753776
45	AC002553.2	NA	NA	NA	NA	40700	TRUE	CD8 TEM	0.753776
45	NCOR1	-0.410854	0.0461261	0.999875	0.994	40700	TRUE	CD8 TEM	0.753776
45	PIGL	NA	NA	NA	NA	40700	TRUE	CD8 TEM	0.753776
45	CENPV	0.322016	0.43159	0.999875	0.890601	40700	TRUE	CD8 TEM	0.753776
45	UBB	0.0341684	0.800974	0.999875	0.997465	40700	TRUE	CD8 TEM	0.753776
45	AC093484.3	NA	NA	NA	NA	40700	TRUE	CD8 TEM	0.753776
45	AC093484.2	NA	NA	NA	NA	40700	TRUE	CD8 TEM	0.753776
45	TRPV2	0.636021	0.0234641	0.999875	0.843196	40700	TRUE	CD8 TEM	0.753776
45	SNHG29	-0.0719805	0.59634	0.999875	0.996821	40700	TRUE	CD8 TEM	0.753776
45	LRRC75A	NA	NA	NA	NA	40700	TRUE	CD8 TEM	0.753776
45	ZNF287	NA	NA	NA	NA	40700	TRUE	CD8 TEM	0.753776
45	ZNF624	NA	NA	NA	NA	40700	TRUE	CD8 TEM	0.753776
45	CCDC144A	NA	NA	NA	NA	40700	TRUE	CD8 TEM	0.753776
45	TNFRSF13B	NA	NA	NA	NA	40700	TRUE	CD8 TEM	0.753776
45	AC104024.1	NA	NA	NA	NA	40700	TRUE	CD8 TEM	0.753776
45	LINC02090	NA	NA	NA	NA	40700	TRUE	CD8 TEM	0.753776
45	MPRIP	-0.0861088	0.752104	0.999875	0.971392	40700	TRUE	CD8 TEM	0.753776
45	AC055811.1	NA	NA	NA	NA	40700	TRUE	CD8 TEM	0.753776
45	PLD6	NA	NA	NA	NA	40700	TRUE	CD8 TEM	0.753776
45	FLCN	NA	NA	NA	NA	40700	TRUE	CD8 TEM	0.753776
45	COPS3	0.134498	0.666136	0.999875	0.959018	40700	TRUE	CD8 TEM	0.753776
45	NT5M	NA	NA	NA	NA	40700	TRUE	CD8 TEM	0.753776
45	MED9	0.0374269	0.936687	0.999875	0.975726	40700	TRUE	CD8 TEM	0.753776
45	RASD1	NA	NA	NA	NA	40700	TRUE	CD8 TEM	0.753776
45	PEMT	0.155868	0.687837	0.999875	0.975144	40700	TRUE	CD8 TEM	0.753776
45	AC020558.1	NA	NA	NA	NA	40700	TRUE	CD8 TEM	0.753776
45	RAI1	NA	NA	NA	NA	40700	TRUE	CD8 TEM	0.753776
45	SREBF1	0.735036	0.14458	0.999875	0.807834	40700	TRUE	CD8 TEM	0.753776
45	TOM1L2	NA	NA	NA	NA	40700	TRUE	CD8 TEM	0.753776
45	DRC3	NA	NA	NA	NA	40700	TRUE	CD8 TEM	0.753776
45	ATPAF2	NA	NA	NA	NA	40700	TRUE	CD8 TEM	0.753776
45	GID4	0.22034	0.616691	0.999875	0.933051	40700	TRUE	CD8 TEM	0.753776
45	DRG2	0.255576	0.40407	0.999875	0.955456	40700	TRUE	CD8 TEM	0.753776
45	MYO15A	NA	NA	NA	NA	40700	TRUE	CD8 TEM	0.753776
45	AC087164.1	NA	NA	NA	NA	40700	TRUE	CD8 TEM	0.753776
45	ALKBH5	0.355168	0.157126	0.999875	0.989823	40700	TRUE	CD8 TEM	0.753776
45	LLGL1	-0.230973	0.622971	0.999875	0.822424	40700	TRUE	CD8 TEM	0.753776
45	FLII	-0.405552	0.140204	0.999875	0.897496	40700	TRUE	CD8 TEM	0.753776
45	MIEF2	NA	NA	NA	NA	40700	TRUE	CD8 TEM	0.753776
45	TOP3A	NA	NA	NA	NA	40700	TRUE	CD8 TEM	0.753776
45	SMCR8	NA	NA	NA	NA	40700	TRUE	CD8 TEM	0.753776
45	SHMT1	NA	NA	NA	NA	40700	TRUE	CD8 TEM	0.753776
45	LINC02076	NA	NA	NA	NA	40700	TRUE	CD8 TEM	0.753776
45	FAM106A	NA	NA	NA	NA	40700	TRUE	CD8 TEM	0.753776
45	FOXO3B	-1.52309	0.0157474	0.999875	0.415578	40700	TRUE	CD8 TEM	0.753776
45	TRIM16L	NA	NA	NA	NA	40700	TRUE	CD8 TEM	0.753776
45	TVP23B	0.621561	0.0799722	0.999875	0.729362	40700	TRUE	CD8 TEM	0.753776
45	PRPSAP2	0.178461	0.577647	0.999875	0.999528	40700	TRUE	CD8 TEM	0.753776
45	SLC5A10	NA	NA	NA	NA	40700	TRUE	CD8 TEM	0.753776
45	FAM83G	NA	NA	NA	NA	40700	TRUE	CD8 TEM	0.753776
45	GRAP	NA	NA	NA	NA	40700	TRUE	CD8 TEM	0.753776
45	AC007952.4	NA	NA	NA	NA	40700	TRUE	CD8 TEM	0.753776
45	GRAPL	NA	NA	NA	NA	40700	TRUE	CD8 TEM	0.753776
45	EPN2	NA	NA	NA	NA	40700	TRUE	CD8 TEM	0.753776
45	B9D1	NA	NA	NA	NA	40700	TRUE	CD8 TEM	0.753776
45	MAPK7	NA	NA	NA	NA	40700	TRUE	CD8 TEM	0.753776
45	AC004448.2	0.65695	0.369506	0.999875	0.857184	40700	TRUE	CD8 TEM	0.753776
45	SLC47A1	NA	NA	NA	NA	40700	TRUE	CD8 TEM	0.753776
45	ALDH3A2	0.0278274	0.934479	0.999875	0.961642	40700	TRUE	CD8 TEM	0.753776
45	ULK2	NA	NA	NA	NA	40700	TRUE	CD8 TEM	0.753776
45	AC015726.1	NA	NA	NA	NA	40700	TRUE	CD8 TEM	0.753776
45	AKAP10	0.107583	0.747275	0.999875	0.980078	40700	TRUE	CD8 TEM	0.753776
45	SPECC1	NA	NA	NA	NA	40700	TRUE	CD8 TEM	0.753776
45	CCDC144NL	NA	NA	NA	NA	40700	TRUE	CD8 TEM	0.753776
45	CCDC144NL-AS1	NA	NA	NA	NA	40700	TRUE	CD8 TEM	0.753776
45	USP22	-0.337086	0.236424	0.999875	0.99309	40700	TRUE	CD8 TEM	0.753776
45	DHRS7B	NA	NA	NA	NA	40700	TRUE	CD8 TEM	0.753776
45	TMEM11	NA	NA	NA	NA	40700	TRUE	CD8 TEM	0.753776
45	AC087294.1	NA	NA	NA	NA	40700	TRUE	CD8 TEM	0.753776
45	NATD1	NA	NA	NA	NA	40700	TRUE	CD8 TEM	0.753776
45	MAP2K3	0.009325	0.973774	0.999875	0.999724	40700	TRUE	CD8 TEM	0.753776
45	LINC02693	NA	NA	NA	NA	40700	TRUE	CD8 TEM	0.753776
45	WSB1	-0.291723	0.226411	0.999875	0.910239	40700	TRUE	CD8 TEM	0.753776
45	KSR1	NA	NA	NA	NA	40700	TRUE	CD8 TEM	0.753776
45	AC069366.2	NA	NA	NA	NA	40700	TRUE	CD8 TEM	0.753776
45	LGALS9	-0.469992	0.32317	0.999875	0.825343	40700	TRUE	CD8 TEM	0.753776
45	LYRM9	-0.398084	0.31358	0.999875	0.994487	40700	TRUE	CD8 TEM	0.753776
45	NLK	-0.142242	0.737979	0.999875	0.902849	40700	TRUE	CD8 TEM	0.753776
45	AC061975.8	NA	NA	NA	NA	40700	TRUE	CD8 TEM	0.753776
45	TMEM97	NA	NA	NA	NA	40700	TRUE	CD8 TEM	0.753776
45	IFT20	0.0687181	0.817683	0.999875	0.999127	40700	TRUE	CD8 TEM	0.753776
45	TNFAIP1	0.346391	0.622828	0.999875	0.954437	40700	TRUE	CD8 TEM	0.753776
45	POLDIP2	0.0818835	0.790006	0.999875	0.964427	40700	TRUE	CD8 TEM	0.753776
45	TMEM199	0.0124761	0.976423	0.999875	0.996569	40700	TRUE	CD8 TEM	0.753776
45	SARM1	0.0865055	0.965456	0.999875	0.995348	40700	TRUE	CD8 TEM	0.753776
45	SLC46A1	0.208375	0.904961	0.999875	0.904961	40700	TRUE	CD8 TEM	0.753776
45	AC015917.2	NA	NA	NA	NA	40700	TRUE	CD8 TEM	0.753776
45	AC005726.1	NA	NA	NA	NA	40700	TRUE	CD8 TEM	0.753776
45	UNC119	-0.295123	0.341731	0.999875	0.877156	40700	TRUE	CD8 TEM	0.753776
45	PIGS	0.216189	0.541753	0.999875	0.990688	40700	TRUE	CD8 TEM	0.753776
45	ALDOC	-0.464074	0.307766	0.999875	0.948141	40700	TRUE	CD8 TEM	0.753776
45	SPAG5	NA	NA	NA	NA	40700	TRUE	CD8 TEM	0.753776
45	SPAG5-AS1	0.0326297	0.960628	0.999875	0.998896	40700	TRUE	CD8 TEM	0.753776
45	AC005726.3	NA	NA	NA	NA	40700	TRUE	CD8 TEM	0.753776
45	RSKR	NA	NA	NA	NA	40700	TRUE	CD8 TEM	0.753776
45	KIAA0100	0.261216	0.473606	0.999875	0.903645	40700	TRUE	CD8 TEM	0.753776
45	SDF2	0.680199	0.0366369	0.999875	0.888414	40700	TRUE	CD8 TEM	0.753776
45	SUPT6H	0.0697605	0.801159	0.999875	0.985121	40700	TRUE	CD8 TEM	0.753776
45	AC010761.3	NA	NA	NA	NA	40700	TRUE	CD8 TEM	0.753776
45	PROCA1	NA	NA	NA	NA	40700	TRUE	CD8 TEM	0.753776
45	RAB34	NA	NA	NA	NA	40700	TRUE	CD8 TEM	0.753776
45	RPL23A	0.186086	0.0878575	0.999875	0.891939	40700	TRUE	CD8 TEM	0.753776
45	TLCD1	NA	NA	NA	NA	40700	TRUE	CD8 TEM	0.753776
45	NEK8	-0.233158	0.917211	0.999875	0.999631	40700	TRUE	CD8 TEM	0.753776
45	TRAF4	NA	NA	NA	NA	40700	TRUE	CD8 TEM	0.753776
45	FAM222B	NA	NA	NA	NA	40700	TRUE	CD8 TEM	0.753776
45	ERAL1	-0.202978	0.595606	0.999875	0.973443	40700	TRUE	CD8 TEM	0.753776
45	FLOT2	0.0123664	0.958225	0.999875	0.999657	40700	TRUE	CD8 TEM	0.753776
45	AC024267.6	NA	NA	NA	NA	40700	TRUE	CD8 TEM	0.753776
45	DHRS13	0.199536	0.610406	0.999875	0.956625	40700	TRUE	CD8 TEM	0.753776
45	PHF12	-0.0425821	0.886114	0.999875	0.961531	40700	TRUE	CD8 TEM	0.753776
45	AC024267.4	NA	NA	NA	NA	40700	TRUE	CD8 TEM	0.753776
45	PIPOX	NA	NA	NA	NA	40700	TRUE	CD8 TEM	0.753776
45	SEZ6	NA	NA	NA	NA	40700	TRUE	CD8 TEM	0.753776
45	MYO18A	NA	NA	NA	NA	40700	TRUE	CD8 TEM	0.753776
45	AC024619.3	NA	NA	NA	NA	40700	TRUE	CD8 TEM	0.753776
45	NUFIP2	0.0142044	0.966739	0.999875	0.997124	40700	TRUE	CD8 TEM	0.753776
45	AC068025.2	NA	NA	NA	NA	40700	TRUE	CD8 TEM	0.753776
45	AC068025.1	NA	NA	NA	NA	40700	TRUE	CD8 TEM	0.753776
45	TAOK1	0.1338	0.724511	0.999875	0.952423	40700	TRUE	CD8 TEM	0.753776
45	ABHD15	NA	NA	NA	NA	40700	TRUE	CD8 TEM	0.753776
45	ABHD15-AS1	NA	NA	NA	NA	40700	TRUE	CD8 TEM	0.753776
45	TP53I13	0.0751444	0.778189	0.999875	0.956977	40700	TRUE	CD8 TEM	0.753776
45	GIT1	-0.390506	0.266764	0.999875	0.752244	40700	TRUE	CD8 TEM	0.753776
45	ANKRD13B	NA	NA	NA	NA	40700	TRUE	CD8 TEM	0.753776
45	CORO6	NA	NA	NA	NA	40700	TRUE	CD8 TEM	0.753776
45	SSH2	-0.0606518	0.792958	0.999875	0.977433	40700	TRUE	CD8 TEM	0.753776
45	AC104564.5	NA	NA	NA	NA	40700	TRUE	CD8 TEM	0.753776
45	AC023389.1	NA	NA	NA	NA	40700	TRUE	CD8 TEM	0.753776
45	EFCAB5	NA	NA	NA	NA	40700	TRUE	CD8 TEM	0.753776
45	AC104984.2	NA	NA	NA	NA	40700	TRUE	CD8 TEM	0.753776
45	NSRP1	0.0388778	0.869552	0.999875	0.995177	40700	TRUE	CD8 TEM	0.753776
45	AC104984.3	NA	NA	NA	NA	40700	TRUE	CD8 TEM	0.753776
45	SLC6A4	NA	NA	NA	NA	40700	TRUE	CD8 TEM	0.753776
45	BLMH	-0.233863	0.54708	0.999875	0.984942	40700	TRUE	CD8 TEM	0.753776
45	CPD	0.192806	0.575203	0.999875	0.992409	40700	TRUE	CD8 TEM	0.753776
45	GOSR1	0.0449722	0.875274	0.999875	0.973645	40700	TRUE	CD8 TEM	0.753776
45	AC005562.1	NA	NA	NA	NA	40700	TRUE	CD8 TEM	0.753776
45	CRLF3	0.340888	0.203586	0.999875	0.946717	40700	TRUE	CD8 TEM	0.753776
45	AC127024.5	NA	NA	NA	NA	40700	TRUE	CD8 TEM	0.753776
45	ATAD5	NA	NA	NA	NA	40700	TRUE	CD8 TEM	0.753776
45	AC130324.2	NA	NA	NA	NA	40700	TRUE	CD8 TEM	0.753776
45	TEFM	0.0375876	0.928923	0.999875	0.998485	40700	TRUE	CD8 TEM	0.753776
45	ADAP2	NA	NA	NA	NA	40700	TRUE	CD8 TEM	0.753776
45	AC138207.1	NA	NA	NA	NA	40700	TRUE	CD8 TEM	0.753776
45	AC138207.9	NA	NA	NA	NA	40700	TRUE	CD8 TEM	0.753776
45	RNF135	-0.298887	0.518745	0.999875	0.800698	40700	TRUE	CD8 TEM	0.753776
45	AC138207.4	NA	NA	NA	NA	40700	TRUE	CD8 TEM	0.753776
45	AC138207.2	NA	NA	NA	NA	40700	TRUE	CD8 TEM	0.753776
45	NF1	NA	NA	NA	NA	40700	TRUE	CD8 TEM	0.753776
45	OMG	NA	NA	NA	NA	40700	TRUE	CD8 TEM	0.753776
45	EVI2B	0.0118682	0.949266	0.999875	0.997979	40700	TRUE	CD8 TEM	0.753776
45	EVI2A	-0.285707	0.360172	0.999875	0.955724	40700	TRUE	CD8 TEM	0.753776
45	RAB11FIP4	NA	NA	NA	NA	40700	TRUE	CD8 TEM	0.753776
45	COPRS	NA	NA	NA	NA	40700	TRUE	CD8 TEM	0.753776
45	UTP6	-0.387244	0.283702	0.999875	0.994885	40700	TRUE	CD8 TEM	0.753776
45	AC004253.1	NA	NA	NA	NA	40700	TRUE	CD8 TEM	0.753776
45	SUZ12	0.000272346	0.998443	0.999875	0.999904	40700	TRUE	CD8 TEM	0.753776
45	LRRC37B	NA	NA	NA	NA	40700	TRUE	CD8 TEM	0.753776
45	AC116407.2	0.244026	0.811182	0.999875	0.943191	40700	TRUE	CD8 TEM	0.753776
45	AC116407.1	NA	NA	NA	NA	40700	TRUE	CD8 TEM	0.753776
45	RHOT1	-0.155355	0.642253	0.999875	0.961743	40700	TRUE	CD8 TEM	0.753776
45	RHBDL3	NA	NA	NA	NA	40700	TRUE	CD8 TEM	0.753776
45	C17orf75	NA	NA	NA	NA	40700	TRUE	CD8 TEM	0.753776
45	ZNF207	0.0536218	0.799678	0.999875	0.965214	40700	TRUE	CD8 TEM	0.753776
45	AC005899.8	NA	NA	NA	NA	40700	TRUE	CD8 TEM	0.753776
45	PSMD11	0.168528	0.560636	0.999875	0.926296	40700	TRUE	CD8 TEM	0.753776
45	CDK5R1	NA	NA	NA	NA	40700	TRUE	CD8 TEM	0.753776
45	MYO1D	-0.541876	0.261249	0.999875	0.720353	40700	TRUE	CD8 TEM	0.753776
45	CCL2	NA	NA	NA	NA	40700	TRUE	CD8 TEM	0.753776
45	CCL7	NA	NA	NA	NA	40700	TRUE	CD8 TEM	0.753776
45	CCL8	NA	NA	NA	NA	40700	TRUE	CD8 TEM	0.753776
45	CCT6B	NA	NA	NA	NA	40700	TRUE	CD8 TEM	0.753776
45	ZNF830	0.248242	0.483094	0.999875	0.993414	40700	TRUE	CD8 TEM	0.753776
45	LIG3	0.651665	0.24825	0.999875	0.81109	40700	TRUE	CD8 TEM	0.753776
45	RFFL	-0.0384003	0.912622	0.999875	0.977431	40700	TRUE	CD8 TEM	0.753776
45	RAD51D	NA	NA	NA	NA	40700	TRUE	CD8 TEM	0.753776
45	NLE1	NA	NA	NA	NA	40700	TRUE	CD8 TEM	0.753776
45	UNC45B	NA	NA	NA	NA	40700	TRUE	CD8 TEM	0.753776
45	AC022916.1	NA	NA	NA	NA	40700	TRUE	CD8 TEM	0.753776
45	SLFN5	-0.137836	0.517196	0.999875	0.965585	40700	TRUE	CD8 TEM	0.753776
45	AC022706.1	-0.363114	0.201993	0.999875	0.919027	40700	TRUE	CD8 TEM	0.753776
45	SLFN11	NA	NA	NA	NA	40700	TRUE	CD8 TEM	0.753776
45	AC060766.4	NA	NA	NA	NA	40700	TRUE	CD8 TEM	0.753776
45	SLFN12	NA	NA	NA	NA	40700	TRUE	CD8 TEM	0.753776
45	SLFN13	-0.0361307	0.916831	0.999875	0.9626	40700	TRUE	CD8 TEM	0.753776
45	SLFN12L	0.17432	0.52519	0.999875	0.996217	40700	TRUE	CD8 TEM	0.753776
45	AC015911.5	NA	NA	NA	NA	40700	TRUE	CD8 TEM	0.753776
45	AC015911.3	NA	NA	NA	NA	40700	TRUE	CD8 TEM	0.753776
45	AC015911.2	NA	NA	NA	NA	40700	TRUE	CD8 TEM	0.753776
45	SLFN14	NA	NA	NA	NA	40700	TRUE	CD8 TEM	0.753776
45	SNHG30	-0.746451	0.0283343	0.999875	0.985712	40700	TRUE	CD8 TEM	0.753776
45	PEX12	NA	NA	NA	NA	40700	TRUE	CD8 TEM	0.753776
45	AP2B1	0.213768	0.414906	0.999875	0.986208	40700	TRUE	CD8 TEM	0.753776
45	TAF15	0.0973883	0.64734	0.999875	0.975355	40700	TRUE	CD8 TEM	0.753776
45	MMP28	NA	NA	NA	NA	40700	TRUE	CD8 TEM	0.753776
45	AC015849.3	NA	NA	NA	NA	40700	TRUE	CD8 TEM	0.753776
45	AC015849.1	0.115726	0.767235	0.999875	0.952853	40700	TRUE	CD8 TEM	0.753776
45	CCL5	0.146645	0.574336	0.999875	0.776799	40700	TRUE	CD8 TEM	0.753776
45	RDM1	0.942467	0.106915	0.999875	0.952798	40700	TRUE	CD8 TEM	0.753776
45	AC243829.4	NA	NA	NA	NA	40700	TRUE	CD8 TEM	0.753776
45	CCL3	NA	NA	NA	NA	40700	TRUE	CD8 TEM	0.753776
45	CCL4	0.441072	0.257745	0.999875	0.585239	40700	TRUE	CD8 TEM	0.753776
45	AC243829.2	0.0642003	0.917736	0.999875	0.966846	40700	TRUE	CD8 TEM	0.753776
45	AC243829.1	-0.602689	0.111265	0.999875	0.352804	40700	TRUE	CD8 TEM	0.753776
45	CCL3L1	-2.88631	2.47202e-05	0.0663993	0.0016149	40700	TRUE	CD8 TEM	0.753776
45	CCL4L2	-0.572813	0.281262	0.999875	0.394798	40700	TRUE	CD8 TEM	0.753776
45	ZNHIT3	-0.0750751	0.791199	0.999875	0.995166	40700	TRUE	CD8 TEM	0.753776
45	MYO19	0.0391295	0.951279	0.999875	0.981975	40700	TRUE	CD8 TEM	0.753776
45	PIGW	-0.907346	0.0840493	0.999875	0.91651	40700	TRUE	CD8 TEM	0.753776
45	GGNBP2	0.105084	0.643634	0.999875	0.971347	40700	TRUE	CD8 TEM	0.753776
45	DHRS11	NA	NA	NA	NA	40700	TRUE	CD8 TEM	0.753776
45	MRM1	NA	NA	NA	NA	40700	TRUE	CD8 TEM	0.753776
45	AATF	0.0858703	0.740555	0.999875	0.999087	40700	TRUE	CD8 TEM	0.753776
45	AC244093.4	NA	NA	NA	NA	40700	TRUE	CD8 TEM	0.753776
45	AC244093.5	NA	NA	NA	NA	40700	TRUE	CD8 TEM	0.753776
45	ACACA	-0.329628	0.415413	0.999875	0.978845	40700	TRUE	CD8 TEM	0.753776
45	TADA2A	NA	NA	NA	NA	40700	TRUE	CD8 TEM	0.753776
45	DUSP14	NA	NA	NA	NA	40700	TRUE	CD8 TEM	0.753776
45	SYNRG	0.0295762	0.891251	0.999875	0.984696	40700	TRUE	CD8 TEM	0.753776
45	DDX52	0.746859	0.0272998	0.999875	0.903416	40700	TRUE	CD8 TEM	0.753776
45	TBC1D3L	NA	NA	NA	NA	40700	TRUE	CD8 TEM	0.753776
45	MRPL45	0.411432	0.268504	0.999875	0.974109	40700	TRUE	CD8 TEM	0.753776
45	SOCS7	NA	NA	NA	NA	40700	TRUE	CD8 TEM	0.753776
45	ARHGAP23	NA	NA	NA	NA	40700	TRUE	CD8 TEM	0.753776
45	EPOP	NA	NA	NA	NA	40700	TRUE	CD8 TEM	0.753776
45	AC006449.6	NA	NA	NA	NA	40700	TRUE	CD8 TEM	0.753776
45	AC006449.2	NA	NA	NA	NA	40700	TRUE	CD8 TEM	0.753776
45	MLLT6	0.129334	0.617144	0.999875	0.993385	40700	TRUE	CD8 TEM	0.753776
45	CISD3	-0.0192077	0.930884	0.999875	0.991108	40700	TRUE	CD8 TEM	0.753776
45	PCGF2	NA	NA	NA	NA	40700	TRUE	CD8 TEM	0.753776
45	PSMB3	0.116827	0.517208	0.999875	0.995626	40700	TRUE	CD8 TEM	0.753776
45	PIP4K2B	0.00491997	0.999556	0.999875	0.999556	40700	TRUE	CD8 TEM	0.753776
45	CWC25	-0.160287	0.597577	0.999875	0.986254	40700	TRUE	CD8 TEM	0.753776
45	RPL23	0.162295	0.226687	0.999875	0.996815	40700	TRUE	CD8 TEM	0.753776
45	LASP1	0.325004	0.245418	0.999875	0.901934	40700	TRUE	CD8 TEM	0.753776
45	LINC00672	NA	NA	NA	NA	40700	TRUE	CD8 TEM	0.753776
45	PLXDC1	NA	NA	NA	NA	40700	TRUE	CD8 TEM	0.753776
45	ARL5C	NA	NA	NA	NA	40700	TRUE	CD8 TEM	0.753776
45	CACNB1	NA	NA	NA	NA	40700	TRUE	CD8 TEM	0.753776
45	RPL19	0.0715505	0.471722	0.999875	0.944546	40700	TRUE	CD8 TEM	0.753776
45	FBXL20	-0.308502	0.378143	0.999875	0.919912	40700	TRUE	CD8 TEM	0.753776
45	AC005288.1	NA	NA	NA	NA	40700	TRUE	CD8 TEM	0.753776
45	MED1	0.14726	0.705106	0.999875	0.959921	40700	TRUE	CD8 TEM	0.753776
45	CDK12	0.170659	0.565603	0.999875	0.987172	40700	TRUE	CD8 TEM	0.753776
45	AC009283.1	NA	NA	NA	NA	40700	TRUE	CD8 TEM	0.753776
45	STARD3	-0.118001	0.693906	0.999875	0.987877	40700	TRUE	CD8 TEM	0.753776
45	TCAP	NA	NA	NA	NA	40700	TRUE	CD8 TEM	0.753776
45	PNMT	NA	NA	NA	NA	40700	TRUE	CD8 TEM	0.753776
45	PGAP3	-0.505188	0.209098	0.999875	0.978289	40700	TRUE	CD8 TEM	0.753776
45	ERBB2	NA	NA	NA	NA	40700	TRUE	CD8 TEM	0.753776
45	MIEN1	0.0427288	0.846927	0.999875	0.994187	40700	TRUE	CD8 TEM	0.753776
45	IKZF3	-0.0531027	0.807417	0.999875	0.967507	40700	TRUE	CD8 TEM	0.753776
45	GSDMB	NA	NA	NA	NA	40700	TRUE	CD8 TEM	0.753776
45	ORMDL3	-0.161141	0.551714	0.999875	0.999736	40700	TRUE	CD8 TEM	0.753776
45	AC090844.2	NA	NA	NA	NA	40700	TRUE	CD8 TEM	0.753776
45	GSDMA	NA	NA	NA	NA	40700	TRUE	CD8 TEM	0.753776
45	PSMD3	0.363327	0.214249	0.999875	0.988307	40700	TRUE	CD8 TEM	0.753776
45	MED24	0.393743	0.396991	0.999875	0.873417	40700	TRUE	CD8 TEM	0.753776
45	THRA	0.250034	0.477729	0.999875	0.954578	40700	TRUE	CD8 TEM	0.753776
45	NR1D1	0.151347	0.741832	0.999875	0.901456	40700	TRUE	CD8 TEM	0.753776
45	MSL1	0.0454204	0.879281	0.999875	0.99764	40700	TRUE	CD8 TEM	0.753776
45	CASC3	0.0911216	0.781326	0.999875	0.95641	40700	TRUE	CD8 TEM	0.753776
45	RAPGEFL1	NA	NA	NA	NA	40700	TRUE	CD8 TEM	0.753776
45	WIPF2	-0.00499734	0.977319	0.999875	0.998734	40700	TRUE	CD8 TEM	0.753776
45	CDC6	NA	NA	NA	NA	40700	TRUE	CD8 TEM	0.753776
45	RARA	-0.0620911	0.836218	0.999875	0.966907	40700	TRUE	CD8 TEM	0.753776
45	AC080112.4	NA	NA	NA	NA	40700	TRUE	CD8 TEM	0.753776
45	RARA-AS1	NA	NA	NA	NA	40700	TRUE	CD8 TEM	0.753776
45	AC080112.1	NA	NA	NA	NA	40700	TRUE	CD8 TEM	0.753776
45	TOP2A	NA	NA	NA	NA	40700	TRUE	CD8 TEM	0.753776
45	IGFBP4	-0.364813	0.598284	0.999875	0.829687	40700	TRUE	CD8 TEM	0.753776
45	TNS4	NA	NA	NA	NA	40700	TRUE	CD8 TEM	0.753776
45	AC004585.1	0.434542	0.255188	0.999875	0.819551	40700	TRUE	CD8 TEM	0.753776
45	CCR7	0.204628	0.595923	0.999875	0.911383	40700	TRUE	CD8 TEM	0.753776
45	SMARCE1	-0.1107	0.614892	0.999875	0.978673	40700	TRUE	CD8 TEM	0.753776
45	AC073508.3	NA	NA	NA	NA	40700	TRUE	CD8 TEM	0.753776
45	KRT10	0.0702367	0.646344	0.999875	0.995522	40700	TRUE	CD8 TEM	0.753776
45	TMEM99	0.136384	0.754378	0.999875	0.956056	40700	TRUE	CD8 TEM	0.753776
45	AC004231.1	NA	NA	NA	NA	40700	TRUE	CD8 TEM	0.753776
45	KRT23	NA	NA	NA	NA	40700	TRUE	CD8 TEM	0.753776
45	KRTAP16-1	NA	NA	NA	NA	40700	TRUE	CD8 TEM	0.753776
45	EIF1	0.142881	0.207626	0.999875	0.99192	40700	TRUE	CD8 TEM	0.753776
45	JUP	NA	NA	NA	NA	40700	TRUE	CD8 TEM	0.753776
45	P3H4	NA	NA	NA	NA	40700	TRUE	CD8 TEM	0.753776
45	NT5C3B	-0.0455718	0.886918	0.999875	0.99129	40700	TRUE	CD8 TEM	0.753776
45	KLHL11	NA	NA	NA	NA	40700	TRUE	CD8 TEM	0.753776
45	ACLY	-0.101452	0.737672	0.999875	0.997236	40700	TRUE	CD8 TEM	0.753776
45	TTC25	NA	NA	NA	NA	40700	TRUE	CD8 TEM	0.753776
45	CNP	NA	NA	NA	NA	40700	TRUE	CD8 TEM	0.753776
45	DNAJC7	0.272715	0.272665	0.999875	0.982033	40700	TRUE	CD8 TEM	0.753776
45	NKIRAS2	0.441366	0.323122	0.999875	0.999137	40700	TRUE	CD8 TEM	0.753776
45	C17orf113	NA	NA	NA	NA	40700	TRUE	CD8 TEM	0.753776
45	DHX58	NA	NA	NA	NA	40700	TRUE	CD8 TEM	0.753776
45	KAT2A	NA	NA	NA	NA	40700	TRUE	CD8 TEM	0.753776
45	RAB5C	0.309669	0.135274	0.999875	0.9966	40700	TRUE	CD8 TEM	0.753776
45	AC099811.3	NA	NA	NA	NA	40700	TRUE	CD8 TEM	0.753776
45	KCNH4	NA	NA	NA	NA	40700	TRUE	CD8 TEM	0.753776
45	HCRT	NA	NA	NA	NA	40700	TRUE	CD8 TEM	0.753776
45	GHDC	0.878654	0.0568218	0.999875	0.868161	40700	TRUE	CD8 TEM	0.753776
45	STAT5B	-0.139973	0.593701	0.999875	0.969202	40700	TRUE	CD8 TEM	0.753776
45	AC099811.1	NA	NA	NA	NA	40700	TRUE	CD8 TEM	0.753776
45	STAT5A	0.0767201	0.801966	0.999875	0.988138	40700	TRUE	CD8 TEM	0.753776
45	STAT3	-0.0475497	0.832217	0.999875	0.976534	40700	TRUE	CD8 TEM	0.753776
45	CAVIN1	NA	NA	NA	NA	40700	TRUE	CD8 TEM	0.753776
45	ATP6V0A1	NA	NA	NA	NA	40700	TRUE	CD8 TEM	0.753776
45	AC107993.1	NA	NA	NA	NA	40700	TRUE	CD8 TEM	0.753776
45	AC067852.3	NA	NA	NA	NA	40700	TRUE	CD8 TEM	0.753776
45	NAGLU	-0.355655	0.347114	0.999875	0.837016	40700	TRUE	CD8 TEM	0.753776
45	HSD17B1	NA	NA	NA	NA	40700	TRUE	CD8 TEM	0.753776
45	AC067852.2	NA	NA	NA	NA	40700	TRUE	CD8 TEM	0.753776
45	COASY	0.0368071	0.921097	0.999875	0.97748	40700	TRUE	CD8 TEM	0.753776
45	MLX	-0.0409944	0.887929	0.999875	0.997451	40700	TRUE	CD8 TEM	0.753776
45	PSMC3IP	NA	NA	NA	NA	40700	TRUE	CD8 TEM	0.753776
45	AC067852.5	-0.323764	0.655138	0.999875	0.965981	40700	TRUE	CD8 TEM	0.753776
45	RETREG3	0.773153	0.0320852	0.999875	0.837123	40700	TRUE	CD8 TEM	0.753776
45	TUBG1	NA	NA	NA	NA	40700	TRUE	CD8 TEM	0.753776
45	TUBG2	-0.274039	0.596081	0.999875	0.965467	40700	TRUE	CD8 TEM	0.753776
45	PLEKHH3	NA	NA	NA	NA	40700	TRUE	CD8 TEM	0.753776
45	CCR10	NA	NA	NA	NA	40700	TRUE	CD8 TEM	0.753776
45	AC100793.2	NA	NA	NA	NA	40700	TRUE	CD8 TEM	0.753776
45	CNTNAP1	NA	NA	NA	NA	40700	TRUE	CD8 TEM	0.753776
45	AC100793.3	NA	NA	NA	NA	40700	TRUE	CD8 TEM	0.753776
45	EZH1	-0.36524	0.303415	0.999875	0.878312	40700	TRUE	CD8 TEM	0.753776
45	VPS25	-0.111033	0.755734	0.999875	0.998055	40700	TRUE	CD8 TEM	0.753776
45	COA3	0.866629	0.00494909	0.988547	0.937208	40700	TRUE	CD8 TEM	0.753776
45	CNTD1	NA	NA	NA	NA	40700	TRUE	CD8 TEM	0.753776
45	BECN1	0.544335	0.0413556	0.999875	0.976112	40700	TRUE	CD8 TEM	0.753776
45	PSME3	-0.0145643	0.970533	0.999875	0.99095	40700	TRUE	CD8 TEM	0.753776
45	LINC00671	NA	NA	NA	NA	40700	TRUE	CD8 TEM	0.753776
45	AARSD1	-0.124709	0.72294	0.999875	0.989293	40700	TRUE	CD8 TEM	0.753776
45	RUNDC1	NA	NA	NA	NA	40700	TRUE	CD8 TEM	0.753776
45	RPL27	0.109433	0.35471	0.999875	0.970635	40700	TRUE	CD8 TEM	0.753776
45	IFI35	-0.0758575	0.795556	0.999875	0.995478	40700	TRUE	CD8 TEM	0.753776
45	VAT1	0.514619	0.167409	0.999875	0.883381	40700	TRUE	CD8 TEM	0.753776
45	BRCA1	0.469822	0.4481	0.999875	0.657468	40700	TRUE	CD8 TEM	0.753776
45	NBR2	NA	NA	NA	NA	40700	TRUE	CD8 TEM	0.753776
45	AC060780.1	NA	NA	NA	NA	40700	TRUE	CD8 TEM	0.753776
45	NBR1	0.137773	0.64558	0.999875	0.994055	40700	TRUE	CD8 TEM	0.753776
45	TMEM106A	NA	NA	NA	NA	40700	TRUE	CD8 TEM	0.753776
45	CCDC200	NA	NA	NA	NA	40700	TRUE	CD8 TEM	0.753776
45	LINC00910	0.505729	0.0159221	0.999875	0.0928538	40700	TRUE	CD8 TEM	0.753776
45	ARL4D	0.429352	0.620693	0.999875	0.935657	40700	TRUE	CD8 TEM	0.753776
45	DHX8	0.548851	0.0980509	0.999875	0.710476	40700	TRUE	CD8 TEM	0.753776
45	MEOX1	NA	NA	NA	NA	40700	TRUE	CD8 TEM	0.753776
45	DUSP3	NA	NA	NA	NA	40700	TRUE	CD8 TEM	0.753776
45	MPP3	NA	NA	NA	NA	40700	TRUE	CD8 TEM	0.753776
45	AC007993.3	NA	NA	NA	NA	40700	TRUE	CD8 TEM	0.753776
45	FAM215A	NA	NA	NA	NA	40700	TRUE	CD8 TEM	0.753776
45	LINC01976	NA	NA	NA	NA	40700	TRUE	CD8 TEM	0.753776
45	PYY	NA	NA	NA	NA	40700	TRUE	CD8 TEM	0.753776
45	NAGS	NA	NA	NA	NA	40700	TRUE	CD8 TEM	0.753776
45	TMEM101	-0.241919	0.516965	0.999875	0.997654	40700	TRUE	CD8 TEM	0.753776
45	LSM12	0.131457	0.655289	0.999875	0.992386	40700	TRUE	CD8 TEM	0.753776
45	G6PC3	0.226967	0.611886	0.999875	0.910096	40700	TRUE	CD8 TEM	0.753776
45	HDAC5	-0.47538	0.188303	0.999875	0.920423	40700	TRUE	CD8 TEM	0.753776
45	ASB16-AS1	0.463376	0.216683	0.999875	0.975363	40700	TRUE	CD8 TEM	0.753776
45	TMUB2	0.0998646	0.747778	0.999875	0.947215	40700	TRUE	CD8 TEM	0.753776
45	ATXN7L3	-0.449681	0.209816	0.999875	0.956028	40700	TRUE	CD8 TEM	0.753776
45	AC004596.1	NA	NA	NA	NA	40700	TRUE	CD8 TEM	0.753776
45	UBTF	-0.101821	0.67423	0.999875	0.990447	40700	TRUE	CD8 TEM	0.753776
45	AC003102.1	NA	NA	NA	NA	40700	TRUE	CD8 TEM	0.753776
45	SLC25A39	0.359186	0.136556	0.999875	0.982673	40700	TRUE	CD8 TEM	0.753776
45	GRN	NA	NA	NA	NA	40700	TRUE	CD8 TEM	0.753776
45	FAM171A2	NA	NA	NA	NA	40700	TRUE	CD8 TEM	0.753776
45	ITGA2B	NA	NA	NA	NA	40700	TRUE	CD8 TEM	0.753776
45	GPATCH8	0.00235903	0.993685	0.999875	0.994806	40700	TRUE	CD8 TEM	0.753776
45	AC103703.1	NA	NA	NA	NA	40700	TRUE	CD8 TEM	0.753776
45	FZD2	NA	NA	NA	NA	40700	TRUE	CD8 TEM	0.753776
45	MEIOC	NA	NA	NA	NA	40700	TRUE	CD8 TEM	0.753776
45	CCDC43	NA	NA	NA	NA	40700	TRUE	CD8 TEM	0.753776
45	DBF4B	NA	NA	NA	NA	40700	TRUE	CD8 TEM	0.753776
45	EFTUD2	0.203445	0.557778	0.999875	0.933416	40700	TRUE	CD8 TEM	0.753776
45	DCAKD	0.204002	0.620492	0.999875	0.985606	40700	TRUE	CD8 TEM	0.753776
45	NMT1	0.395905	0.172591	0.999875	0.989194	40700	TRUE	CD8 TEM	0.753776
45	PLCD3	NA	NA	NA	NA	40700	TRUE	CD8 TEM	0.753776
45	ACBD4	0.416303	0.487683	0.999875	0.91025	40700	TRUE	CD8 TEM	0.753776
45	AC142472.1	NA	NA	NA	NA	40700	TRUE	CD8 TEM	0.753776
45	HEXIM1	NA	NA	NA	NA	40700	TRUE	CD8 TEM	0.753776
45	AC138150.1	-0.553011	0.139502	0.999875	0.808706	40700	TRUE	CD8 TEM	0.753776
45	HEXIM2	NA	NA	NA	NA	40700	TRUE	CD8 TEM	0.753776
45	AC138150.2	NA	NA	NA	NA	40700	TRUE	CD8 TEM	0.753776
45	AC008105.3	0.119298	0.603206	0.999875	0.972856	40700	TRUE	CD8 TEM	0.753776
45	FMNL1	0.119122	0.523554	0.999875	0.995418	40700	TRUE	CD8 TEM	0.753776
45	AC008105.1	NA	NA	NA	NA	40700	TRUE	CD8 TEM	0.753776
45	MAP3K14-AS1	NA	NA	NA	NA	40700	TRUE	CD8 TEM	0.753776
45	MAP3K14	0.344503	0.341173	0.999875	0.843239	40700	TRUE	CD8 TEM	0.753776
45	ARHGAP27	NA	NA	NA	NA	40700	TRUE	CD8 TEM	0.753776
45	PLEKHM1	-0.158263	0.618326	0.999875	0.99163	40700	TRUE	CD8 TEM	0.753776
45	AC091132.2	NA	NA	NA	NA	40700	TRUE	CD8 TEM	0.753776
45	AC091132.4	NA	NA	NA	NA	40700	TRUE	CD8 TEM	0.753776
45	MAPT	NA	NA	NA	NA	40700	TRUE	CD8 TEM	0.753776
45	KANSL1	0.0179768	0.93882	0.999875	0.999503	40700	TRUE	CD8 TEM	0.753776
45	KANSL1-AS1	0.253278	0.475273	0.999875	0.807127	40700	TRUE	CD8 TEM	0.753776
45	ARL17B	-0.836406	0.18605	0.999875	0.970036	40700	TRUE	CD8 TEM	0.753776
45	LRRC37A	0.0768378	0.941103	0.999875	0.980655	40700	TRUE	CD8 TEM	0.753776
45	LRRC37A2	NA	NA	NA	NA	40700	TRUE	CD8 TEM	0.753776
45	ARL17A	0.187728	0.664921	0.999875	0.921248	40700	TRUE	CD8 TEM	0.753776
45	NSF	-0.388025	0.20186	0.999875	0.927301	40700	TRUE	CD8 TEM	0.753776
45	GOSR2	0.49381	0.138796	0.999875	0.827942	40700	TRUE	CD8 TEM	0.753776
45	AC005670.3	NA	NA	NA	NA	40700	TRUE	CD8 TEM	0.753776
45	CDC27	0.31751	0.317099	0.999875	0.957162	40700	TRUE	CD8 TEM	0.753776
45	AC002558.3	NA	NA	NA	NA	40700	TRUE	CD8 TEM	0.753776
45	MYL4	NA	NA	NA	NA	40700	TRUE	CD8 TEM	0.753776
45	ITGB3	NA	NA	NA	NA	40700	TRUE	CD8 TEM	0.753776
45	AC068234.2	NA	NA	NA	NA	40700	TRUE	CD8 TEM	0.753776
45	EFCAB13	NA	NA	NA	NA	40700	TRUE	CD8 TEM	0.753776
45	AC040934.1	NA	NA	NA	NA	40700	TRUE	CD8 TEM	0.753776
45	NPEPPS	-0.132093	0.627958	0.999875	0.958673	40700	TRUE	CD8 TEM	0.753776
45	AC025682.1	NA	NA	NA	NA	40700	TRUE	CD8 TEM	0.753776
45	KPNB1	0.221378	0.303735	0.999875	0.883956	40700	TRUE	CD8 TEM	0.753776
45	TBKBP1	NA	NA	NA	NA	40700	TRUE	CD8 TEM	0.753776
45	TBX21	0.136136	0.561367	0.999875	0.848321	40700	TRUE	CD8 TEM	0.753776
45	OSBPL7	-0.0455578	0.895986	0.999875	0.978084	40700	TRUE	CD8 TEM	0.753776
45	MRPL10	0.0643729	0.787439	0.999875	0.975927	40700	TRUE	CD8 TEM	0.753776
45	LRRC46	NA	NA	NA	NA	40700	TRUE	CD8 TEM	0.753776
45	SCRN2	0.25233	0.383645	0.999875	0.849108	40700	TRUE	CD8 TEM	0.753776
45	AC018521.5	NA	NA	NA	NA	40700	TRUE	CD8 TEM	0.753776
45	SP2	0.0545792	0.865437	0.999875	0.970405	40700	TRUE	CD8 TEM	0.753776
45	SP2-AS1	NA	NA	NA	NA	40700	TRUE	CD8 TEM	0.753776
45	PNPO	NA	NA	NA	NA	40700	TRUE	CD8 TEM	0.753776
45	CDK5RAP3	0.198939	0.421186	0.999875	0.991075	40700	TRUE	CD8 TEM	0.753776
45	COPZ2	NA	NA	NA	NA	40700	TRUE	CD8 TEM	0.753776
45	AC004477.1	NA	NA	NA	NA	40700	TRUE	CD8 TEM	0.753776
45	NFE2L1	-0.0699452	0.872464	0.999875	0.958728	40700	TRUE	CD8 TEM	0.753776
45	CBX1	0.159761	0.629436	0.999875	0.934778	40700	TRUE	CD8 TEM	0.753776
45	SNX11	NA	NA	NA	NA	40700	TRUE	CD8 TEM	0.753776
45	SKAP1	0.0940258	0.550292	0.999875	0.845272	40700	TRUE	CD8 TEM	0.753776
45	SKAP1-AS1	NA	NA	NA	NA	40700	TRUE	CD8 TEM	0.753776
45	THRA1/BTR	NA	NA	NA	NA	40700	TRUE	CD8 TEM	0.753776
45	HOXB2	NA	NA	NA	NA	40700	TRUE	CD8 TEM	0.753776
45	HOXB-AS1	NA	NA	NA	NA	40700	TRUE	CD8 TEM	0.753776
45	HOXB3	NA	NA	NA	NA	40700	TRUE	CD8 TEM	0.753776
45	HOXB4	NA	NA	NA	NA	40700	TRUE	CD8 TEM	0.753776
45	HOXB7	0.730177	0.21381	0.999875	0.34169	40700	TRUE	CD8 TEM	0.753776
45	AC103702.2	0.991217	0.00934074	0.999875	0.538306	40700	TRUE	CD8 TEM	0.753776
45	CALCOCO2	-0.00573493	0.982796	0.999875	0.994955	40700	TRUE	CD8 TEM	0.753776
45	ATP5MC1	0.0100901	0.962677	0.999875	0.986576	40700	TRUE	CD8 TEM	0.753776
45	UBE2Z	-0.575951	0.0811953	0.999875	0.990185	40700	TRUE	CD8 TEM	0.753776
45	SNF8	-0.301934	0.203776	0.999875	0.954786	40700	TRUE	CD8 TEM	0.753776
45	AC091133.1	NA	NA	NA	NA	40700	TRUE	CD8 TEM	0.753776
45	GNGT2	0.700703	0.0800733	0.999875	0.760947	40700	TRUE	CD8 TEM	0.753776
45	ABI3	0.357437	0.196696	0.999875	0.908496	40700	TRUE	CD8 TEM	0.753776
45	PHOSPHO1	NA	NA	NA	NA	40700	TRUE	CD8 TEM	0.753776
45	AC004797.1	NA	NA	NA	NA	40700	TRUE	CD8 TEM	0.753776
45	ZNF652	-0.173816	0.510901	0.999875	0.962511	40700	TRUE	CD8 TEM	0.753776
45	AC091180.2	NA	NA	NA	NA	40700	TRUE	CD8 TEM	0.753776
45	AC091180.5	NA	NA	NA	NA	40700	TRUE	CD8 TEM	0.753776
45	PHB	0.0761236	0.742705	0.999875	0.988132	40700	TRUE	CD8 TEM	0.753776
45	AC091180.3	NA	NA	NA	NA	40700	TRUE	CD8 TEM	0.753776
45	SPOP	0.13084	0.691681	0.999875	0.986125	40700	TRUE	CD8 TEM	0.753776
45	SLC35B1	0.49235	0.169755	0.999875	0.930206	40700	TRUE	CD8 TEM	0.753776
45	AC015795.1	NA	NA	NA	NA	40700	TRUE	CD8 TEM	0.753776
45	FAM117A	0.0697409	0.754867	0.999875	0.996807	40700	TRUE	CD8 TEM	0.753776
45	KAT7	0.183682	0.557304	0.999875	0.99038	40700	TRUE	CD8 TEM	0.753776
45	FLJ45513	NA	NA	NA	NA	40700	TRUE	CD8 TEM	0.753776
45	DLX4	NA	NA	NA	NA	40700	TRUE	CD8 TEM	0.753776
45	PICART1	NA	NA	NA	NA	40700	TRUE	CD8 TEM	0.753776
45	ITGA3	NA	NA	NA	NA	40700	TRUE	CD8 TEM	0.753776
45	PDK2	0.163549	0.658012	0.999875	0.968089	40700	TRUE	CD8 TEM	0.753776
45	SAMD14	NA	NA	NA	NA	40700	TRUE	CD8 TEM	0.753776
45	PPP1R9B	-1.16554	0.00644078	0.999875	0.232781	40700	TRUE	CD8 TEM	0.753776
45	AC002401.1	NA	NA	NA	NA	40700	TRUE	CD8 TEM	0.753776
45	SGCA	NA	NA	NA	NA	40700	TRUE	CD8 TEM	0.753776
45	COL1A1	NA	NA	NA	NA	40700	TRUE	CD8 TEM	0.753776
45	XYLT2	NA	NA	NA	NA	40700	TRUE	CD8 TEM	0.753776
45	MRPL27	0.265569	0.450431	0.999875	0.965528	40700	TRUE	CD8 TEM	0.753776
45	LRRC59	-0.245927	0.463848	0.999875	0.968967	40700	TRUE	CD8 TEM	0.753776
45	ACSF2	NA	NA	NA	NA	40700	TRUE	CD8 TEM	0.753776
45	CHAD	NA	NA	NA	NA	40700	TRUE	CD8 TEM	0.753776
45	RSAD1	0.152377	0.582471	0.999875	0.968987	40700	TRUE	CD8 TEM	0.753776
45	MYCBPAP	NA	NA	NA	NA	40700	TRUE	CD8 TEM	0.753776
45	SPATA20	0.244047	0.55882	0.999875	0.887411	40700	TRUE	CD8 TEM	0.753776
45	ABCC3	NA	NA	NA	NA	40700	TRUE	CD8 TEM	0.753776
45	ANKRD40	-0.831291	0.0595191	0.999875	0.668631	40700	TRUE	CD8 TEM	0.753776
45	LUC7L3	-0.128673	0.580333	0.999875	0.997821	40700	TRUE	CD8 TEM	0.753776
45	TOB1	-0.920914	0.000369326	0.274678	0.0154564	40700	TRUE	CD8 TEM	0.753776
45	TOB1-AS1	-0.779801	0.127058	0.999875	0.87249	40700	TRUE	CD8 TEM	0.753776
45	AC005920.1	NA	NA	NA	NA	40700	TRUE	CD8 TEM	0.753776
45	SPAG9	0.0363252	0.909791	0.999875	0.990924	40700	TRUE	CD8 TEM	0.753776
45	AC005920.2	NA	NA	NA	NA	40700	TRUE	CD8 TEM	0.753776
45	NME1	-0.0607003	0.832478	0.999875	0.978155	40700	TRUE	CD8 TEM	0.753776
45	NME2	-0.0213811	0.880516	0.999875	0.994846	40700	TRUE	CD8 TEM	0.753776
45	MBTD1	NA	NA	NA	NA	40700	TRUE	CD8 TEM	0.753776
45	AC006141.1	NA	NA	NA	NA	40700	TRUE	CD8 TEM	0.753776
45	UTP18	-0.19714	0.54641	0.999875	0.939015	40700	TRUE	CD8 TEM	0.753776
45	TOM1L1	NA	NA	NA	NA	40700	TRUE	CD8 TEM	0.753776
45	COX11	-0.12161	0.709203	0.999875	0.990274	40700	TRUE	CD8 TEM	0.753776
45	STXBP4	NA	NA	NA	NA	40700	TRUE	CD8 TEM	0.753776
45	HLF	NA	NA	NA	NA	40700	TRUE	CD8 TEM	0.753776
45	MMD	0.372591	0.455272	0.999875	0.87611	40700	TRUE	CD8 TEM	0.753776
45	PCTP	NA	NA	NA	NA	40700	TRUE	CD8 TEM	0.753776
45	ANKFN1	NA	NA	NA	NA	40700	TRUE	CD8 TEM	0.753776
45	NOG	NA	NA	NA	NA	40700	TRUE	CD8 TEM	0.753776
45	C17orf67	0.0785628	0.937779	0.999875	0.971991	40700	TRUE	CD8 TEM	0.753776
45	DGKE	-0.368193	0.393858	0.999875	0.879643	40700	TRUE	CD8 TEM	0.753776
45	TRIM25	NA	NA	NA	NA	40700	TRUE	CD8 TEM	0.753776
45	AC015912.3	NA	NA	NA	NA	40700	TRUE	CD8 TEM	0.753776
45	COIL	-0.201357	0.499846	0.999875	0.994113	40700	TRUE	CD8 TEM	0.753776
45	SCPEP1	NA	NA	NA	NA	40700	TRUE	CD8 TEM	0.753776
45	AC004584.3	NA	NA	NA	NA	40700	TRUE	CD8 TEM	0.753776
45	AC007114.1	0.0222054	0.939233	0.999875	0.997	40700	TRUE	CD8 TEM	0.753776
45	AKAP1	0.870872	0.0733616	0.999875	0.675637	40700	TRUE	CD8 TEM	0.753776
45	MSI2	-0.106283	0.730108	0.999875	0.977903	40700	TRUE	CD8 TEM	0.753776
45	MRPS23	0.481969	0.12259	0.999875	0.939035	40700	TRUE	CD8 TEM	0.753776
45	CUEDC1	NA	NA	NA	NA	40700	TRUE	CD8 TEM	0.753776
45	VEZF1	0.211108	0.440396	0.999875	0.994164	40700	TRUE	CD8 TEM	0.753776
45	AC015813.1	NA	NA	NA	NA	40700	TRUE	CD8 TEM	0.753776
45	SRSF1	0.192585	0.483277	0.999875	0.973424	40700	TRUE	CD8 TEM	0.753776
45	DYNLL2	-0.0715619	0.761157	0.999875	0.977567	40700	TRUE	CD8 TEM	0.753776
45	OR4D1	0.647124	0.148292	0.999875	0.693832	40700	TRUE	CD8 TEM	0.753776
45	MKS1	NA	NA	NA	NA	40700	TRUE	CD8 TEM	0.753776
45	AC005962.2	NA	NA	NA	NA	40700	TRUE	CD8 TEM	0.753776
45	MPO	NA	NA	NA	NA	40700	TRUE	CD8 TEM	0.753776
45	TSPOAP1	NA	NA	NA	NA	40700	TRUE	CD8 TEM	0.753776
45	TSPOAP1-AS1	0.510471	0.13295	0.999875	0.924378	40700	TRUE	CD8 TEM	0.753776
45	AC004687.1	-0.0942649	0.740089	0.999875	0.956695	40700	TRUE	CD8 TEM	0.753776
45	SUPT4H1	0.288123	0.192644	0.999875	0.981908	40700	TRUE	CD8 TEM	0.753776
45	RNF43	NA	NA	NA	NA	40700	TRUE	CD8 TEM	0.753776
45	HSF5	NA	NA	NA	NA	40700	TRUE	CD8 TEM	0.753776
45	MTMR4	-0.054245	0.881249	0.999875	0.988867	40700	TRUE	CD8 TEM	0.753776
45	SEPTIN4	0.549449	0.410547	0.999875	0.493944	40700	TRUE	CD8 TEM	0.753776
45	TEX14	0.293795	0.141413	0.999875	0.507608	40700	TRUE	CD8 TEM	0.753776
45	RAD51C	0.0320108	0.916691	0.999875	0.986895	40700	TRUE	CD8 TEM	0.753776
45	PPM1E	NA	NA	NA	NA	40700	TRUE	CD8 TEM	0.753776
45	TRIM37	-0.236145	0.567515	0.999875	0.91951	40700	TRUE	CD8 TEM	0.753776
45	AC099850.1	NA	NA	NA	NA	40700	TRUE	CD8 TEM	0.753776
45	SKA2	-0.13144	0.693648	0.999875	0.988738	40700	TRUE	CD8 TEM	0.753776
45	PRR11	NA	NA	NA	NA	40700	TRUE	CD8 TEM	0.753776
45	SMG8	NA	NA	NA	NA	40700	TRUE	CD8 TEM	0.753776
45	GDPD1	NA	NA	NA	NA	40700	TRUE	CD8 TEM	0.753776
45	YPEL2	NA	NA	NA	NA	40700	TRUE	CD8 TEM	0.753776
45	LINC01476	NA	NA	NA	NA	40700	TRUE	CD8 TEM	0.753776
45	DHX40	-0.10977	0.753461	0.999875	0.979748	40700	TRUE	CD8 TEM	0.753776
45	AC091271.1	NA	NA	NA	NA	40700	TRUE	CD8 TEM	0.753776
45	CLTC	0.366208	0.211237	0.999875	0.916467	40700	TRUE	CD8 TEM	0.753776
45	PTRH2	0.52466	0.198513	0.999875	0.861711	40700	TRUE	CD8 TEM	0.753776
45	VMP1	-0.0692794	0.79892	0.999875	0.939479	40700	TRUE	CD8 TEM	0.753776
45	TUBD1	NA	NA	NA	NA	40700	TRUE	CD8 TEM	0.753776
45	RPS6KB1	-0.692521	0.0753238	0.999875	0.969668	40700	TRUE	CD8 TEM	0.753776
45	RNFT1	NA	NA	NA	NA	40700	TRUE	CD8 TEM	0.753776
45	RNFT1-DT	NA	NA	NA	NA	40700	TRUE	CD8 TEM	0.753776
45	HEATR6	0.339823	0.415307	0.999875	0.970693	40700	TRUE	CD8 TEM	0.753776
45	AC025048.4	NA	NA	NA	NA	40700	TRUE	CD8 TEM	0.753776
45	AC025048.2	NA	NA	NA	NA	40700	TRUE	CD8 TEM	0.753776
45	USP32	NA	NA	NA	NA	40700	TRUE	CD8 TEM	0.753776
45	C17orf64	NA	NA	NA	NA	40700	TRUE	CD8 TEM	0.753776
45	APPBP2	-0.171433	0.61621	0.999875	0.995856	40700	TRUE	CD8 TEM	0.753776
45	AC011921.1	NA	NA	NA	NA	40700	TRUE	CD8 TEM	0.753776
45	PPM1D	0.126659	0.768558	0.999875	0.981594	40700	TRUE	CD8 TEM	0.753776
45	BCAS3	0.148424	0.605762	0.999875	0.917718	40700	TRUE	CD8 TEM	0.753776
45	AC005884.1	NA	NA	NA	NA	40700	TRUE	CD8 TEM	0.753776
45	AC005856.1	NA	NA	NA	NA	40700	TRUE	CD8 TEM	0.753776
45	BRIP1	NA	NA	NA	NA	40700	TRUE	CD8 TEM	0.753776
45	INTS2	NA	NA	NA	NA	40700	TRUE	CD8 TEM	0.753776
45	MED13	-0.0354016	0.914899	0.999875	0.959608	40700	TRUE	CD8 TEM	0.753776
45	METTL2A	NA	NA	NA	NA	40700	TRUE	CD8 TEM	0.753776
45	TLK2	-0.105936	0.75398	0.999875	0.994713	40700	TRUE	CD8 TEM	0.753776
45	2024-03-10	NA	NA	NA	NA	40700	TRUE	CD8 TEM	0.753776
45	TANC2	0.175843	0.677278	0.999875	0.945867	40700	TRUE	CD8 TEM	0.753776
45	AC015923.1	NA	NA	NA	NA	40700	TRUE	CD8 TEM	0.753776
45	CYB561	0.375886	0.252366	0.999875	0.888525	40700	TRUE	CD8 TEM	0.753776
45	ACE	NA	NA	NA	NA	40700	TRUE	CD8 TEM	0.753776
45	DCAF7	0.213328	0.428776	0.999875	0.997767	40700	TRUE	CD8 TEM	0.753776
45	TACO1	-0.228823	0.548502	0.999875	0.961151	40700	TRUE	CD8 TEM	0.753776
45	MAP3K3	0.057163	0.886567	0.999875	0.994097	40700	TRUE	CD8 TEM	0.753776
45	STRADA	-0.491628	0.193925	0.999875	0.953019	40700	TRUE	CD8 TEM	0.753776
45	LIMD2	-0.00630055	0.964071	0.999875	0.994156	40700	TRUE	CD8 TEM	0.753776
45	CCDC47	-0.289947	0.352468	0.999875	0.922228	40700	TRUE	CD8 TEM	0.753776
45	DDX42	0.350305	0.219226	0.999875	0.983427	40700	TRUE	CD8 TEM	0.753776
45	FTSJ3	NA	NA	NA	NA	40700	TRUE	CD8 TEM	0.753776
45	PSMC5	0.293678	0.135109	0.999875	0.970741	40700	TRUE	CD8 TEM	0.753776
45	SMARCD2	0.593928	0.0867744	0.999875	0.869617	40700	TRUE	CD8 TEM	0.753776
45	CD79B	NA	NA	NA	NA	40700	TRUE	CD8 TEM	0.753776
45	PRR29	0.0497942	0.902465	0.999875	0.936408	40700	TRUE	CD8 TEM	0.753776
45	ICAM2	0.224174	0.320464	0.999875	0.889267	40700	TRUE	CD8 TEM	0.753776
45	ERN1	0.195976	0.396211	0.999875	0.88638	40700	TRUE	CD8 TEM	0.753776
45	SNHG25	-0.121471	0.506956	0.999875	0.874237	40700	TRUE	CD8 TEM	0.753776
45	TEX2	NA	NA	NA	NA	40700	TRUE	CD8 TEM	0.753776
45	PECAM1	0.642916	0.0251414	0.999875	0.38725	40700	TRUE	CD8 TEM	0.753776
45	MILR1	NA	NA	NA	NA	40700	TRUE	CD8 TEM	0.753776
45	POLG2	NA	NA	NA	NA	40700	TRUE	CD8 TEM	0.753776
45	DDX5	0.102843	0.40682	0.999875	0.992757	40700	TRUE	CD8 TEM	0.753776
45	CEP95	-0.13853	0.644942	0.999875	0.987394	40700	TRUE	CD8 TEM	0.753776
45	SMURF2	0.0602807	0.851025	0.999875	0.994226	40700	TRUE	CD8 TEM	0.753776
45	LRRC37A3	-0.255002	0.498448	0.999875	0.86825	40700	TRUE	CD8 TEM	0.753776
45	AC103810.2	NA	NA	NA	NA	40700	TRUE	CD8 TEM	0.753776
45	GNA13	0.0918246	0.742615	0.999875	0.975252	40700	TRUE	CD8 TEM	0.753776
45	AC037487.2	NA	NA	NA	NA	40700	TRUE	CD8 TEM	0.753776
45	RGS9	0.223039	0.900728	0.999875	0.955805	40700	TRUE	CD8 TEM	0.753776
45	AXIN2	NA	NA	NA	NA	40700	TRUE	CD8 TEM	0.753776
45	CEP112	NA	NA	NA	NA	40700	TRUE	CD8 TEM	0.753776
45	PRKCA	0.266572	0.471374	0.999875	0.97431	40700	TRUE	CD8 TEM	0.753776
45	PRKCA-AS1	NA	NA	NA	NA	40700	TRUE	CD8 TEM	0.753776
45	HELZ	-0.332736	0.221812	0.999875	0.952067	40700	TRUE	CD8 TEM	0.753776
45	AC007448.5	NA	NA	NA	NA	40700	TRUE	CD8 TEM	0.753776
45	AC007448.4	NA	NA	NA	NA	40700	TRUE	CD8 TEM	0.753776
45	PSMD12	-0.293075	0.342327	0.999875	0.991004	40700	TRUE	CD8 TEM	0.753776
45	PITPNC1	0.265667	0.170957	0.999875	0.960113	40700	TRUE	CD8 TEM	0.753776
45	NOL11	0.108831	0.74764	0.999875	0.935231	40700	TRUE	CD8 TEM	0.753776
45	BPTF	0.0154529	0.940258	0.999875	0.994567	40700	TRUE	CD8 TEM	0.753776
45	C17orf58	NA	NA	NA	NA	40700	TRUE	CD8 TEM	0.753776
45	KPNA2	0.164946	0.653235	0.999875	0.984909	40700	TRUE	CD8 TEM	0.753776
45	AC005332.6	NA	NA	NA	NA	40700	TRUE	CD8 TEM	0.753776
45	AC005332.3	NA	NA	NA	NA	40700	TRUE	CD8 TEM	0.753776
45	AC005332.5	NA	NA	NA	NA	40700	TRUE	CD8 TEM	0.753776
45	AC005332.4	0.437432	0.202276	0.999875	0.986563	40700	TRUE	CD8 TEM	0.753776
45	AC005332.1	NA	NA	NA	NA	40700	TRUE	CD8 TEM	0.753776
45	AMZ2	0.687539	0.01362	0.999875	0.701605	40700	TRUE	CD8 TEM	0.753776
45	ARSG	NA	NA	NA	NA	40700	TRUE	CD8 TEM	0.753776
45	SLC16A6	0.974921	0.0595436	0.999875	0.858485	40700	TRUE	CD8 TEM	0.753776
45	AC007780.1	NA	NA	NA	NA	40700	TRUE	CD8 TEM	0.753776
45	WIPI1	1.15701	0.0126609	0.999875	0.261877	40700	TRUE	CD8 TEM	0.753776
45	PRKAR1A	0.225035	0.313799	0.999875	0.943089	40700	TRUE	CD8 TEM	0.753776
45	FAM20A	NA	NA	NA	NA	40700	TRUE	CD8 TEM	0.753776
45	LINC01482	NA	NA	NA	NA	40700	TRUE	CD8 TEM	0.753776
45	ABCA9	NA	NA	NA	NA	40700	TRUE	CD8 TEM	0.753776
45	ABCA6	NA	NA	NA	NA	40700	TRUE	CD8 TEM	0.753776
45	ABCA10	NA	NA	NA	NA	40700	TRUE	CD8 TEM	0.753776
45	ABCA5	0.120866	0.797532	0.999875	0.917365	40700	TRUE	CD8 TEM	0.753776
45	MAP2K6	-0.249109	0.553324	0.999875	0.826612	40700	TRUE	CD8 TEM	0.753776
45	AC005208.1	NA	NA	NA	NA	40700	TRUE	CD8 TEM	0.753776
45	KCNJ2-AS1	NA	NA	NA	NA	40700	TRUE	CD8 TEM	0.753776
45	KCNJ2	NA	NA	NA	NA	40700	TRUE	CD8 TEM	0.753776
45	LINC00511	NA	NA	NA	NA	40700	TRUE	CD8 TEM	0.753776
45	SLC39A11	0.349992	0.439202	0.999875	0.931223	40700	TRUE	CD8 TEM	0.753776
45	COG1	-0.222467	0.564989	0.999875	0.92504	40700	TRUE	CD8 TEM	0.753776
45	FAM104A	-0.435587	0.18175	0.999875	0.982432	40700	TRUE	CD8 TEM	0.753776
45	C17orf80	NA	NA	NA	NA	40700	TRUE	CD8 TEM	0.753776
45	CDC42EP4	NA	NA	NA	NA	40700	TRUE	CD8 TEM	0.753776
45	SDK2	NA	NA	NA	NA	40700	TRUE	CD8 TEM	0.753776
45	LINC00469	NA	NA	NA	NA	40700	TRUE	CD8 TEM	0.753776
45	RPL38	0.0342442	0.764855	0.999875	0.990697	40700	TRUE	CD8 TEM	0.753776
45	AC100786.1	NA	NA	NA	NA	40700	TRUE	CD8 TEM	0.753776
45	TTYH2	NA	NA	NA	NA	40700	TRUE	CD8 TEM	0.753776
45	DNAI2	NA	NA	NA	NA	40700	TRUE	CD8 TEM	0.753776
45	KIF19	NA	NA	NA	NA	40700	TRUE	CD8 TEM	0.753776
45	GPRC5C	NA	NA	NA	NA	40700	TRUE	CD8 TEM	0.753776
45	CD300A	0.0398132	0.891545	0.999875	0.970399	40700	TRUE	CD8 TEM	0.753776
45	CD300LB	NA	NA	NA	NA	40700	TRUE	CD8 TEM	0.753776
45	CD300C	NA	NA	NA	NA	40700	TRUE	CD8 TEM	0.753776
45	CD300LD	NA	NA	NA	NA	40700	TRUE	CD8 TEM	0.753776
45	AC064805.1	NA	NA	NA	NA	40700	TRUE	CD8 TEM	0.753776
45	CD300E	NA	NA	NA	NA	40700	TRUE	CD8 TEM	0.753776
45	AC064805.2	NA	NA	NA	NA	40700	TRUE	CD8 TEM	0.753776
45	RAB37	0.0183131	0.945184	0.999875	0.98674	40700	TRUE	CD8 TEM	0.753776
45	CD300LF	NA	NA	NA	NA	40700	TRUE	CD8 TEM	0.753776
45	SLC9A3R1	0.156662	0.313098	0.999875	0.958735	40700	TRUE	CD8 TEM	0.753776
45	NAT9	-0.0280252	0.944417	0.999875	0.994902	40700	TRUE	CD8 TEM	0.753776
45	TMEM104	NA	NA	NA	NA	40700	TRUE	CD8 TEM	0.753776
45	FDXR	NA	NA	NA	NA	40700	TRUE	CD8 TEM	0.753776
45	HID1	NA	NA	NA	NA	40700	TRUE	CD8 TEM	0.753776
45	MRPL58	-0.13517	0.684063	0.999875	0.994473	40700	TRUE	CD8 TEM	0.753776
45	KCTD2	NA	NA	NA	NA	40700	TRUE	CD8 TEM	0.753776
45	ATP5PD	0.0849906	0.606629	0.999875	0.99702	40700	TRUE	CD8 TEM	0.753776
45	SLC16A5	NA	NA	NA	NA	40700	TRUE	CD8 TEM	0.753776
45	ARMC7	0.688564	0.113014	0.999875	0.820926	40700	TRUE	CD8 TEM	0.753776
45	NT5C	-0.13667	0.575526	0.999875	0.993978	40700	TRUE	CD8 TEM	0.753776
45	JPT1	-0.030694	0.893171	0.999875	0.997806	40700	TRUE	CD8 TEM	0.753776
45	SUMO2	0.0572369	0.691745	0.999875	0.987592	40700	TRUE	CD8 TEM	0.753776
45	NUP85	NA	NA	NA	NA	40700	TRUE	CD8 TEM	0.753776
45	GGA3	0.503482	0.168076	0.999875	0.923042	40700	TRUE	CD8 TEM	0.753776
45	MRPS7	-0.0639937	0.804735	0.999875	0.967439	40700	TRUE	CD8 TEM	0.753776
45	MIF4GD	0.0138227	0.955758	0.999875	0.995629	40700	TRUE	CD8 TEM	0.753776
45	AC022211.2	NA	NA	NA	NA	40700	TRUE	CD8 TEM	0.753776
45	SLC25A19	-0.878199	0.171201	0.999875	0.993017	40700	TRUE	CD8 TEM	0.753776
45	GRB2	-0.0341659	0.871069	0.999875	0.986665	40700	TRUE	CD8 TEM	0.753776
45	AC011933.4	NA	NA	NA	NA	40700	TRUE	CD8 TEM	0.753776
45	AC011933.2	NA	NA	NA	NA	40700	TRUE	CD8 TEM	0.753776
45	TMEM94	-0.33137	0.456619	0.999875	0.998674	40700	TRUE	CD8 TEM	0.753776
45	TSEN54	0.404225	0.0660998	0.999875	0.983682	40700	TRUE	CD8 TEM	0.753776
45	LLGL2	0.164119	0.560647	0.999875	0.917505	40700	TRUE	CD8 TEM	0.753776
45	MYO15B	NA	NA	NA	NA	40700	TRUE	CD8 TEM	0.753776
45	RECQL5	NA	NA	NA	NA	40700	TRUE	CD8 TEM	0.753776
45	SMIM5	NA	NA	NA	NA	40700	TRUE	CD8 TEM	0.753776
45	SMIM6	NA	NA	NA	NA	40700	TRUE	CD8 TEM	0.753776
45	SAP30BP	0.377699	0.135393	0.999875	0.98648	40700	TRUE	CD8 TEM	0.753776
45	ITGB4	NA	NA	NA	NA	40700	TRUE	CD8 TEM	0.753776
45	GALK1	0.0251984	0.954542	0.999875	0.995908	40700	TRUE	CD8 TEM	0.753776
45	H3F3B	0.0466966	0.692795	0.999875	0.985182	40700	TRUE	CD8 TEM	0.753776
45	UNK	0.0511724	0.911674	0.999875	0.998513	40700	TRUE	CD8 TEM	0.753776
45	UNC13D	-0.187393	0.547922	0.999875	0.976454	40700	TRUE	CD8 TEM	0.753776
45	WBP2	-0.124506	0.610074	0.999875	0.978966	40700	TRUE	CD8 TEM	0.753776
45	TRIM47	0.194336	0.850262	0.999875	0.910768	40700	TRUE	CD8 TEM	0.753776
45	TRIM65	NA	NA	NA	NA	40700	TRUE	CD8 TEM	0.753776
45	MRPL38	0.193338	0.485792	0.999875	0.938398	40700	TRUE	CD8 TEM	0.753776
45	FBF1	NA	NA	NA	NA	40700	TRUE	CD8 TEM	0.753776
45	ACOX1	0.292007	0.831629	0.999875	0.993317	40700	TRUE	CD8 TEM	0.753776
45	TEN1	NA	NA	NA	NA	40700	TRUE	CD8 TEM	0.753776
45	CDK3	NA	NA	NA	NA	40700	TRUE	CD8 TEM	0.753776
45	SRP68	0.334969	0.320416	0.999875	0.92096	40700	TRUE	CD8 TEM	0.753776
45	ZACN	NA	NA	NA	NA	40700	TRUE	CD8 TEM	0.753776
45	GALR2	NA	NA	NA	NA	40700	TRUE	CD8 TEM	0.753776
45	EXOC7	-0.427449	0.212744	0.999875	0.951132	40700	TRUE	CD8 TEM	0.753776
45	FOXJ1	NA	NA	NA	NA	40700	TRUE	CD8 TEM	0.753776
45	RNF157-AS1	NA	NA	NA	NA	40700	TRUE	CD8 TEM	0.753776
45	RNF157	0.24117	0.550976	0.999875	0.870564	40700	TRUE	CD8 TEM	0.753776
45	UBALD2	0.182927	0.299824	0.999875	0.985391	40700	TRUE	CD8 TEM	0.753776
45	QRICH2	NA	NA	NA	NA	40700	TRUE	CD8 TEM	0.753776
45	PRPSAP1	0.054783	0.861109	0.999875	0.987091	40700	TRUE	CD8 TEM	0.753776
45	SPHK1	NA	NA	NA	NA	40700	TRUE	CD8 TEM	0.753776
45	UBE2O	-0.256258	0.543281	0.999875	0.965099	40700	TRUE	CD8 TEM	0.753776
45	RHBDF2	NA	NA	NA	NA	40700	TRUE	CD8 TEM	0.753776
45	CYGB	NA	NA	NA	NA	40700	TRUE	CD8 TEM	0.753776
45	PRCD	NA	NA	NA	NA	40700	TRUE	CD8 TEM	0.753776
45	AC015802.4	NA	NA	NA	NA	40700	TRUE	CD8 TEM	0.753776
45	SNHG16	0.408606	0.0499696	0.999875	0.958573	40700	TRUE	CD8 TEM	0.753776
45	AC015802.6	NA	NA	NA	NA	40700	TRUE	CD8 TEM	0.753776
45	ST6GALNAC2	NA	NA	NA	NA	40700	TRUE	CD8 TEM	0.753776
45	ST6GALNAC1	NA	NA	NA	NA	40700	TRUE	CD8 TEM	0.753776
45	AC005837.1	NA	NA	NA	NA	40700	TRUE	CD8 TEM	0.753776
45	MXRA7	-0.074708	0.773572	0.999875	0.88397	40700	TRUE	CD8 TEM	0.753776
45	JMJD6	0.52925	0.130549	0.999875	0.896414	40700	TRUE	CD8 TEM	0.753776
45	METTL23	0.0931981	0.707292	0.999875	0.979018	40700	TRUE	CD8 TEM	0.753776
45	SRSF2	0.00716313	0.97017	0.999875	0.995648	40700	TRUE	CD8 TEM	0.753776
45	MFSD11	-0.0771447	0.808389	0.999875	0.967397	40700	TRUE	CD8 TEM	0.753776
45	AC016168.2	NA	NA	NA	NA	40700	TRUE	CD8 TEM	0.753776
45	SNHG20	NA	NA	NA	NA	40700	TRUE	CD8 TEM	0.753776
45	SEC14L1	0.287152	0.394416	0.999875	0.988771	40700	TRUE	CD8 TEM	0.753776
45	SEPTIN9	-0.244961	0.129036	0.999875	0.91703	40700	TRUE	CD8 TEM	0.753776
45	AC111182.1	NA	NA	NA	NA	40700	TRUE	CD8 TEM	0.753776
45	AC021683.5	NA	NA	NA	NA	40700	TRUE	CD8 TEM	0.753776
45	TNRC6C	0.416493	0.162646	0.999875	0.985868	40700	TRUE	CD8 TEM	0.753776
45	TNRC6C-AS1	NA	NA	NA	NA	40700	TRUE	CD8 TEM	0.753776
45	TMC6	0.111511	0.569677	0.999875	0.937539	40700	TRUE	CD8 TEM	0.753776
45	TMC8	0.0882893	0.684133	0.999875	0.94801	40700	TRUE	CD8 TEM	0.753776
45	SYNGR2	0.0318497	0.892331	0.999875	0.973696	40700	TRUE	CD8 TEM	0.753776
45	TK1	NA	NA	NA	NA	40700	TRUE	CD8 TEM	0.753776
45	AFMID	NA	NA	NA	NA	40700	TRUE	CD8 TEM	0.753776
45	BIRC5	NA	NA	NA	NA	40700	TRUE	CD8 TEM	0.753776
45	AC087645.2	NA	NA	NA	NA	40700	TRUE	CD8 TEM	0.753776
45	SOCS3	0.223432	0.580782	0.999875	0.793374	40700	TRUE	CD8 TEM	0.753776
45	AC061992.2	NA	NA	NA	NA	40700	TRUE	CD8 TEM	0.753776
45	PGS1	0.36579	0.304389	0.999875	0.986947	40700	TRUE	CD8 TEM	0.753776
45	DNAH17	NA	NA	NA	NA	40700	TRUE	CD8 TEM	0.753776
45	SCAT1	NA	NA	NA	NA	40700	TRUE	CD8 TEM	0.753776
45	CYTH1	-0.0893281	0.635993	0.999875	0.985957	40700	TRUE	CD8 TEM	0.753776
45	USP36	0.604824	0.0363337	0.999875	0.981731	40700	TRUE	CD8 TEM	0.753776
45	TIMP2	NA	NA	NA	NA	40700	TRUE	CD8 TEM	0.753776
45	AC022966.1	NA	NA	NA	NA	40700	TRUE	CD8 TEM	0.753776
45	CEP295NL	NA	NA	NA	NA	40700	TRUE	CD8 TEM	0.753776
45	LGALS3BP	-0.528557	0.223883	0.999875	0.735902	40700	TRUE	CD8 TEM	0.753776
45	CANT1	-0.173305	0.651239	0.999875	0.961861	40700	TRUE	CD8 TEM	0.753776
45	ENGASE	NA	NA	NA	NA	40700	TRUE	CD8 TEM	0.753776
45	RBFOX3	NA	NA	NA	NA	40700	TRUE	CD8 TEM	0.753776
45	CBX2	NA	NA	NA	NA	40700	TRUE	CD8 TEM	0.753776
45	CBX8	NA	NA	NA	NA	40700	TRUE	CD8 TEM	0.753776
45	CBX4	-0.157782	0.585454	0.999875	0.973953	40700	TRUE	CD8 TEM	0.753776
45	TBC1D16	-0.529953	0.27132	0.999875	0.605243	40700	TRUE	CD8 TEM	0.753776
45	CCDC40	NA	NA	NA	NA	40700	TRUE	CD8 TEM	0.753776
45	GAA	NA	NA	NA	NA	40700	TRUE	CD8 TEM	0.753776
45	EIF4A3	0.590735	0.0889737	0.999875	0.743714	40700	TRUE	CD8 TEM	0.753776
45	CARD14	NA	NA	NA	NA	40700	TRUE	CD8 TEM	0.753776
45	AC087741.1	NA	NA	NA	NA	40700	TRUE	CD8 TEM	0.753776
45	SGSH	0.299833	0.423121	0.999875	0.928943	40700	TRUE	CD8 TEM	0.753776
45	SLC26A11	-0.117609	0.794332	0.999875	0.982469	40700	TRUE	CD8 TEM	0.753776
45	RNF213	-0.107859	0.504654	0.999875	0.941259	40700	TRUE	CD8 TEM	0.753776
45	AC124319.1	0.100939	0.904961	0.999875	0.923952	40700	TRUE	CD8 TEM	0.753776
45	RNF213-AS1	NA	NA	NA	NA	40700	TRUE	CD8 TEM	0.753776
45	ENDOV	NA	NA	NA	NA	40700	TRUE	CD8 TEM	0.753776
45	NPTX1	NA	NA	NA	NA	40700	TRUE	CD8 TEM	0.753776
45	RPTOR	NA	NA	NA	NA	40700	TRUE	CD8 TEM	0.753776
45	CHMP6	0.656674	0.0559456	0.999875	0.92401	40700	TRUE	CD8 TEM	0.753776
45	AC127496.5	NA	NA	NA	NA	40700	TRUE	CD8 TEM	0.753776
45	BAIAP2-DT	NA	NA	NA	NA	40700	TRUE	CD8 TEM	0.753776
45	BAIAP2	NA	NA	NA	NA	40700	TRUE	CD8 TEM	0.753776
45	AATK	NA	NA	NA	NA	40700	TRUE	CD8 TEM	0.753776
45	CEP131	-0.458923	0.475336	0.999875	0.766682	40700	TRUE	CD8 TEM	0.753776
45	TEPSIN	NA	NA	NA	NA	40700	TRUE	CD8 TEM	0.753776
45	NDUFAF8	0.119433	0.595598	0.999875	0.941325	40700	TRUE	CD8 TEM	0.753776
45	SLC38A10	-0.195324	0.498443	0.999875	0.976349	40700	TRUE	CD8 TEM	0.753776
45	LINC00482	NA	NA	NA	NA	40700	TRUE	CD8 TEM	0.753776
45	AC027601.1	NA	NA	NA	NA	40700	TRUE	CD8 TEM	0.753776
45	AC027601.6	NA	NA	NA	NA	40700	TRUE	CD8 TEM	0.753776
45	AC110285.5	NA	NA	NA	NA	40700	TRUE	CD8 TEM	0.753776
45	AC110285.2	NA	NA	NA	NA	40700	TRUE	CD8 TEM	0.753776
45	BAHCC1	NA	NA	NA	NA	40700	TRUE	CD8 TEM	0.753776
45	ACTG1	0.190506	0.113683	0.999875	0.785369	40700	TRUE	CD8 TEM	0.753776
45	AC139149.1	NA	NA	NA	NA	40700	TRUE	CD8 TEM	0.753776
45	FAAP100	NA	NA	NA	NA	40700	TRUE	CD8 TEM	0.753776
45	NPLOC4	0.310689	0.327493	0.999875	0.898213	40700	TRUE	CD8 TEM	0.753776
45	TSPAN10	NA	NA	NA	NA	40700	TRUE	CD8 TEM	0.753776
45	PDE6G	NA	NA	NA	NA	40700	TRUE	CD8 TEM	0.753776
45	OXLD1	0.338872	0.21326	0.999875	0.883485	40700	TRUE	CD8 TEM	0.753776
45	CCDC137	0.32586	0.314057	0.999875	0.870366	40700	TRUE	CD8 TEM	0.753776
45	ARL16	0.301558	0.293091	0.999875	0.988268	40700	TRUE	CD8 TEM	0.753776
45	HGS	0.177982	0.577057	0.999875	0.997883	40700	TRUE	CD8 TEM	0.753776
45	AC139530.1	0.451639	0.239708	0.999875	0.909135	40700	TRUE	CD8 TEM	0.753776
45	MRPL12	-0.00523373	0.98871	0.999875	0.992502	40700	TRUE	CD8 TEM	0.753776
45	SLC25A10	NA	NA	NA	NA	40700	TRUE	CD8 TEM	0.753776
45	MCRIP1	0.0984997	0.68102	0.999875	0.999567	40700	TRUE	CD8 TEM	0.753776
45	P4HB	0.0910482	0.612463	0.999875	0.968368	40700	TRUE	CD8 TEM	0.753776
45	AC145207.3	NA	NA	NA	NA	40700	TRUE	CD8 TEM	0.753776
45	AC145207.2	NA	NA	NA	NA	40700	TRUE	CD8 TEM	0.753776
45	ARHGDIA	0.137689	0.425089	0.999875	0.99815	40700	TRUE	CD8 TEM	0.753776
45	AC145207.5	NA	NA	NA	NA	40700	TRUE	CD8 TEM	0.753776
45	ALYREF	-0.281502	0.174025	0.999875	0.997215	40700	TRUE	CD8 TEM	0.753776
45	ANAPC11	-0.0808567	0.665171	0.999875	0.98357	40700	TRUE	CD8 TEM	0.753776
45	PCYT2	0.401908	0.223539	0.999875	0.878919	40700	TRUE	CD8 TEM	0.753776
45	SIRT7	-0.0449012	0.866297	0.999875	0.979514	40700	TRUE	CD8 TEM	0.753776
45	MAFG	-1.41314	0.0241797	0.999875	0.583472	40700	TRUE	CD8 TEM	0.753776
45	ASPSCR1	-0.299481	0.369701	0.999875	0.934184	40700	TRUE	CD8 TEM	0.753776
45	CENPX	-0.378451	0.148899	0.999875	0.862324	40700	TRUE	CD8 TEM	0.753776
45	LRRC45	-0.126603	0.753449	0.999875	0.916698	40700	TRUE	CD8 TEM	0.753776
45	RAC3	NA	NA	NA	NA	40700	TRUE	CD8 TEM	0.753776
45	DCXR	0.118157	0.572661	0.999875	0.960145	40700	TRUE	CD8 TEM	0.753776
45	DCXR-DT	NA	NA	NA	NA	40700	TRUE	CD8 TEM	0.753776
45	RFNG	0.694767	0.0353397	0.999875	0.770253	40700	TRUE	CD8 TEM	0.753776
45	GPS1	0.477424	0.0716611	0.999875	0.814563	40700	TRUE	CD8 TEM	0.753776
45	DUS1L	0.0603122	0.793047	0.999875	0.973974	40700	TRUE	CD8 TEM	0.753776
45	FASN	-1.14301	0.0162773	0.999875	0.778499	40700	TRUE	CD8 TEM	0.753776
45	CCDC57	-0.543737	0.0482816	0.999875	0.952917	40700	TRUE	CD8 TEM	0.753776
45	AC132872.2	NA	NA	NA	NA	40700	TRUE	CD8 TEM	0.753776
45	SLC16A3	0.196053	0.656074	0.999875	0.990664	40700	TRUE	CD8 TEM	0.753776
45	CSNK1D	-0.129579	0.654717	0.999875	0.959271	40700	TRUE	CD8 TEM	0.753776
45	AC132872.3	NA	NA	NA	NA	40700	TRUE	CD8 TEM	0.753776
45	LINC01970	NA	NA	NA	NA	40700	TRUE	CD8 TEM	0.753776
45	AC132872.1	NA	NA	NA	NA	40700	TRUE	CD8 TEM	0.753776
45	CD7	0.0696521	0.630461	0.999875	0.855935	40700	TRUE	CD8 TEM	0.753776
45	SECTM1	NA	NA	NA	NA	40700	TRUE	CD8 TEM	0.753776
45	OGFOD3	0.658324	0.0799451	0.999875	0.920903	40700	TRUE	CD8 TEM	0.753776
45	HEXD	-0.061697	0.819487	0.999875	0.975307	40700	TRUE	CD8 TEM	0.753776
45	HEXD-IT1	NA	NA	NA	NA	40700	TRUE	CD8 TEM	0.753776
45	CYBC1	0.129698	0.598528	0.999875	0.996183	40700	TRUE	CD8 TEM	0.753776
45	AC132938.6	NA	NA	NA	NA	40700	TRUE	CD8 TEM	0.753776
45	AC132938.3	NA	NA	NA	NA	40700	TRUE	CD8 TEM	0.753776
45	NARF	0.0664845	0.825777	0.999875	0.943578	40700	TRUE	CD8 TEM	0.753776
45	FOXK2	-0.286555	0.381999	0.999875	0.861267	40700	TRUE	CD8 TEM	0.753776
45	AC124283.1	NA	NA	NA	NA	40700	TRUE	CD8 TEM	0.753776
45	WDR45B	-0.257328	0.375344	0.999875	0.977178	40700	TRUE	CD8 TEM	0.753776
45	RAB40B	NA	NA	NA	NA	40700	TRUE	CD8 TEM	0.753776
45	FN3KRP	0.023677	0.940013	0.999875	0.976222	40700	TRUE	CD8 TEM	0.753776
45	FN3K	NA	NA	NA	NA	40700	TRUE	CD8 TEM	0.753776
45	TBCD	-0.126348	0.673344	0.999875	0.984609	40700	TRUE	CD8 TEM	0.753776
45	B3GNTL1	0.0154837	0.9838	0.999875	0.998677	40700	TRUE	CD8 TEM	0.753776
45	METRNL	-0.356055	0.333679	0.999875	0.931161	40700	TRUE	CD8 TEM	0.753776
45	AC130371.2	NA	NA	NA	NA	40700	TRUE	CD8 TEM	0.753776
45	AC144831.1	NA	NA	NA	NA	40700	TRUE	CD8 TEM	0.753776
45	AC139099.2	NA	NA	NA	NA	40700	TRUE	CD8 TEM	0.753776
45	AP001005.3	NA	NA	NA	NA	40700	TRUE	CD8 TEM	0.753776
45	USP14	0.221182	0.428776	0.999875	0.94609	40700	TRUE	CD8 TEM	0.753776
45	THOC1	0.255915	0.396517	0.999875	0.908489	40700	TRUE	CD8 TEM	0.753776
45	AP000845.1	NA	NA	NA	NA	40700	TRUE	CD8 TEM	0.753776
45	COLEC12	NA	NA	NA	NA	40700	TRUE	CD8 TEM	0.753776
45	TYMS	NA	NA	NA	NA	40700	TRUE	CD8 TEM	0.753776
45	ENOSF1	0.624473	0.0944916	0.999875	0.586518	40700	TRUE	CD8 TEM	0.753776
45	YES1	-0.364516	0.256303	0.999875	0.809085	40700	TRUE	CD8 TEM	0.753776
45	AP000829.1	NA	NA	NA	NA	40700	TRUE	CD8 TEM	0.753776
45	METTL4	0.21312	0.567733	0.999875	0.942826	40700	TRUE	CD8 TEM	0.753776
45	NDC80	0.362199	0.424266	0.999875	0.976937	40700	TRUE	CD8 TEM	0.753776
45	SMCHD1	-0.0625381	0.711201	0.999875	0.99429	40700	TRUE	CD8 TEM	0.753776
45	AP001011.1	-0.270938	0.438345	0.999875	0.930708	40700	TRUE	CD8 TEM	0.753776
45	EMILIN2	NA	NA	NA	NA	40700	TRUE	CD8 TEM	0.753776
45	LPIN2	-0.0894899	0.735446	0.999875	0.9796	40700	TRUE	CD8 TEM	0.753776
45	AP000919.4	NA	NA	NA	NA	40700	TRUE	CD8 TEM	0.753776
45	AP000919.2	NA	NA	NA	NA	40700	TRUE	CD8 TEM	0.753776
45	AP000919.3	NA	NA	NA	NA	40700	TRUE	CD8 TEM	0.753776
45	MYOM1	NA	NA	NA	NA	40700	TRUE	CD8 TEM	0.753776
45	AP005329.2	NA	NA	NA	NA	40700	TRUE	CD8 TEM	0.753776
45	AP005329.3	NA	NA	NA	NA	40700	TRUE	CD8 TEM	0.753776
45	MYL12A	0.0727726	0.537485	0.999875	0.979676	40700	TRUE	CD8 TEM	0.753776
45	AP005329.1	NA	NA	NA	NA	40700	TRUE	CD8 TEM	0.753776
45	MYL12B	0.0821382	0.543577	0.999875	0.995482	40700	TRUE	CD8 TEM	0.753776
45	TGIF1	0.296619	0.346058	0.999875	0.846523	40700	TRUE	CD8 TEM	0.753776
45	DLGAP1	NA	NA	NA	NA	40700	TRUE	CD8 TEM	0.753776
45	DLGAP1-AS1	0.144986	0.66883	0.999875	0.975901	40700	TRUE	CD8 TEM	0.753776
45	DLGAP1-AS2	NA	NA	NA	NA	40700	TRUE	CD8 TEM	0.753776
45	AP002478.1	NA	NA	NA	NA	40700	TRUE	CD8 TEM	0.753776
45	LINC00526	-0.0772899	0.880663	0.999875	0.931358	40700	TRUE	CD8 TEM	0.753776
45	LINC00667	-0.179735	0.595112	0.999875	0.996916	40700	TRUE	CD8 TEM	0.753776
45	ZBTB14	-1.21659	0.0145545	0.999875	0.753862	40700	TRUE	CD8 TEM	0.753776
45	AP001496.1	NA	NA	NA	NA	40700	TRUE	CD8 TEM	0.753776
45	AP005671.1	NA	NA	NA	NA	40700	TRUE	CD8 TEM	0.753776
45	EPB41L3	NA	NA	NA	NA	40700	TRUE	CD8 TEM	0.753776
45	AP005059.2	NA	NA	NA	NA	40700	TRUE	CD8 TEM	0.753776
45	AP001021.3	NA	NA	NA	NA	40700	TRUE	CD8 TEM	0.753776
45	L3MBTL4	NA	NA	NA	NA	40700	TRUE	CD8 TEM	0.753776
45	PTPRM	-0.18219	0.668332	0.999875	0.986941	40700	TRUE	CD8 TEM	0.753776
45	RAB12	NA	NA	NA	NA	40700	TRUE	CD8 TEM	0.753776
45	MTCL1	NA	NA	NA	NA	40700	TRUE	CD8 TEM	0.753776
45	NDUFV2	0.168795	0.422021	0.999875	0.979228	40700	TRUE	CD8 TEM	0.753776
45	AP005899.1	NA	NA	NA	NA	40700	TRUE	CD8 TEM	0.753776
45	NDUFV2-AS1	-0.283737	0.446212	0.999875	0.938159	40700	TRUE	CD8 TEM	0.753776
45	ANKRD12	0.256285	0.116773	0.999875	0.977111	40700	TRUE	CD8 TEM	0.753776
45	AP001033.2	NA	NA	NA	NA	40700	TRUE	CD8 TEM	0.753776
45	TWSG1	NA	NA	NA	NA	40700	TRUE	CD8 TEM	0.753776
45	RALBP1	0.237324	0.316812	0.999875	0.988433	40700	TRUE	CD8 TEM	0.753776
45	PPP4R1	NA	NA	NA	NA	40700	TRUE	CD8 TEM	0.753776
45	RAB31	NA	NA	NA	NA	40700	TRUE	CD8 TEM	0.753776
45	VAPA	-0.133363	0.517633	0.999875	0.992888	40700	TRUE	CD8 TEM	0.753776
45	APCDD1	NA	NA	NA	NA	40700	TRUE	CD8 TEM	0.753776
45	NAPG	0.211089	0.551815	0.999875	0.998812	40700	TRUE	CD8 TEM	0.753776
45	GNAL	NA	NA	NA	NA	40700	TRUE	CD8 TEM	0.753776
45	CHMP1B	0.165595	0.599928	0.999875	0.838752	40700	TRUE	CD8 TEM	0.753776
45	CHMP1B-AS1	NA	NA	NA	NA	40700	TRUE	CD8 TEM	0.753776
45	MPPE1	0.116005	0.701792	0.999875	0.995397	40700	TRUE	CD8 TEM	0.753776
45	AP001269.4	NA	NA	NA	NA	40700	TRUE	CD8 TEM	0.753776
45	IMPA2	NA	NA	NA	NA	40700	TRUE	CD8 TEM	0.753776
45	TUBB6	NA	NA	NA	NA	40700	TRUE	CD8 TEM	0.753776
45	AFG3L2	0.267406	0.359143	0.999875	0.991655	40700	TRUE	CD8 TEM	0.753776
45	SPIRE1	NA	NA	NA	NA	40700	TRUE	CD8 TEM	0.753776
45	PSMG2	-0.216574	0.360278	0.999875	0.9958	40700	TRUE	CD8 TEM	0.753776
45	CEP76	NA	NA	NA	NA	40700	TRUE	CD8 TEM	0.753776
45	AP005482.1	0.601324	0.15697	0.999875	0.657852	40700	TRUE	CD8 TEM	0.753776
45	PTPN2	0.676736	0.00256492	0.807061	0.658702	40700	TRUE	CD8 TEM	0.753776
45	SEH1L	NA	NA	NA	NA	40700	TRUE	CD8 TEM	0.753776
45	CEP192	-0.307099	0.43494	0.999875	0.973107	40700	TRUE	CD8 TEM	0.753776
45	LDLRAD4	-0.223512	0.565559	0.999875	0.934975	40700	TRUE	CD8 TEM	0.753776
45	AP005131.5	NA	NA	NA	NA	40700	TRUE	CD8 TEM	0.753776
45	AP005131.6	NA	NA	NA	NA	40700	TRUE	CD8 TEM	0.753776
45	AP005131.7	NA	NA	NA	NA	40700	TRUE	CD8 TEM	0.753776
45	FAM210A	0.562312	0.170067	0.999875	0.927119	40700	TRUE	CD8 TEM	0.753776
45	RNMT	0.180345	0.406081	0.999875	0.989592	40700	TRUE	CD8 TEM	0.753776
45	ZNF519	NA	NA	NA	NA	40700	TRUE	CD8 TEM	0.753776
45	ROCK1	0.184452	0.406049	0.999875	0.987715	40700	TRUE	CD8 TEM	0.753776
45	GREB1L	NA	NA	NA	NA	40700	TRUE	CD8 TEM	0.753776
45	ESCO1	-0.0483834	0.864403	0.999875	0.998789	40700	TRUE	CD8 TEM	0.753776
45	SNRPD1	0.014374	0.942754	0.999875	0.99485	40700	TRUE	CD8 TEM	0.753776
45	ABHD3	0.686905	0.0612355	0.999875	0.886093	40700	TRUE	CD8 TEM	0.753776
45	MIB1	0.589922	0.135094	0.999875	0.852094	40700	TRUE	CD8 TEM	0.753776
45	GATA6	NA	NA	NA	NA	40700	TRUE	CD8 TEM	0.753776
45	AC090912.1	NA	NA	NA	NA	40700	TRUE	CD8 TEM	0.753776
45	RBBP8	NA	NA	NA	NA	40700	TRUE	CD8 TEM	0.753776
45	CABLES1	NA	NA	NA	NA	40700	TRUE	CD8 TEM	0.753776
45	TMEM241	NA	NA	NA	NA	40700	TRUE	CD8 TEM	0.753776
45	RIOK3	0.0265065	0.91757	0.999875	0.992015	40700	TRUE	CD8 TEM	0.753776
45	RMC1	NA	NA	NA	NA	40700	TRUE	CD8 TEM	0.753776
45	NPC1	0.0279195	0.931974	0.999875	0.993445	40700	TRUE	CD8 TEM	0.753776
45	ANKRD29	NA	NA	NA	NA	40700	TRUE	CD8 TEM	0.753776
45	LAMA3	NA	NA	NA	NA	40700	TRUE	CD8 TEM	0.753776
45	AC010754.1	NA	NA	NA	NA	40700	TRUE	CD8 TEM	0.753776
45	TTC39C	-0.0616081	0.760836	0.999875	0.921171	40700	TRUE	CD8 TEM	0.753776
45	TTC39C-AS1	NA	NA	NA	NA	40700	TRUE	CD8 TEM	0.753776
45	AC090772.2	NA	NA	NA	NA	40700	TRUE	CD8 TEM	0.753776
45	AC090772.1	NA	NA	NA	NA	40700	TRUE	CD8 TEM	0.753776
45	CABYR	NA	NA	NA	NA	40700	TRUE	CD8 TEM	0.753776
45	OSBPL1A	NA	NA	NA	NA	40700	TRUE	CD8 TEM	0.753776
45	IMPACT	NA	NA	NA	NA	40700	TRUE	CD8 TEM	0.753776
45	HRH4	NA	NA	NA	NA	40700	TRUE	CD8 TEM	0.753776
45	ZNF521	NA	NA	NA	NA	40700	TRUE	CD8 TEM	0.753776
45	SS18	NA	NA	NA	NA	40700	TRUE	CD8 TEM	0.753776
45	PSMA8	NA	NA	NA	NA	40700	TRUE	CD8 TEM	0.753776
45	TAF4B	NA	NA	NA	NA	40700	TRUE	CD8 TEM	0.753776
45	KCTD1	NA	NA	NA	NA	40700	TRUE	CD8 TEM	0.753776
45	AQP4-AS1	NA	NA	NA	NA	40700	TRUE	CD8 TEM	0.753776
45	DSC2	NA	NA	NA	NA	40700	TRUE	CD8 TEM	0.753776
45	DSCAS	NA	NA	NA	NA	40700	TRUE	CD8 TEM	0.753776
45	DSC1	NA	NA	NA	NA	40700	TRUE	CD8 TEM	0.753776
45	DSG2	NA	NA	NA	NA	40700	TRUE	CD8 TEM	0.753776
45	B4GALT6	NA	NA	NA	NA	40700	TRUE	CD8 TEM	0.753776
45	TRAPPC8	0.177378	0.624458	0.999875	0.998527	40700	TRUE	CD8 TEM	0.753776
45	AC022960.2	NA	NA	NA	NA	40700	TRUE	CD8 TEM	0.753776
45	AC009831.1	NA	NA	NA	NA	40700	TRUE	CD8 TEM	0.753776
45	RNF125	-0.179756	0.387639	0.999875	0.98942	40700	TRUE	CD8 TEM	0.753776
45	AC009831.3	NA	NA	NA	NA	40700	TRUE	CD8 TEM	0.753776
45	AC011825.4	NA	NA	NA	NA	40700	TRUE	CD8 TEM	0.753776
45	RNF138	0.28619	0.316195	0.999875	0.989531	40700	TRUE	CD8 TEM	0.753776
45	AC011825.2	NA	NA	NA	NA	40700	TRUE	CD8 TEM	0.753776
45	GAREM1	-0.193153	0.589307	0.999875	0.946499	40700	TRUE	CD8 TEM	0.753776
45	AC025887.2	NA	NA	NA	NA	40700	TRUE	CD8 TEM	0.753776
45	KLHL14	NA	NA	NA	NA	40700	TRUE	CD8 TEM	0.753776
45	DTNA	NA	NA	NA	NA	40700	TRUE	CD8 TEM	0.753776
45	MAPRE2	0.0131731	0.95507	0.999875	0.986049	40700	TRUE	CD8 TEM	0.753776
45	ZNF397	-0.257022	0.621111	0.999875	0.89047	40700	TRUE	CD8 TEM	0.753776
45	ZSCAN30	NA	NA	NA	NA	40700	TRUE	CD8 TEM	0.753776
45	ZNF24	-0.0641441	0.805248	0.999875	0.985942	40700	TRUE	CD8 TEM	0.753776
45	ZNF396	NA	NA	NA	NA	40700	TRUE	CD8 TEM	0.753776
45	INO80C	0.345956	0.417947	0.999875	0.999771	40700	TRUE	CD8 TEM	0.753776
45	GALNT1	NA	NA	NA	NA	40700	TRUE	CD8 TEM	0.753776
45	C18orf21	0.707735	0.0624228	0.999875	0.870632	40700	TRUE	CD8 TEM	0.753776
45	RPRD1A	-0.206934	0.557251	0.999875	0.947031	40700	TRUE	CD8 TEM	0.753776
45	SLC39A6	-0.277749	0.479106	0.999875	0.997518	40700	TRUE	CD8 TEM	0.753776
45	ELP2	-0.138693	0.673653	0.999875	0.899387	40700	TRUE	CD8 TEM	0.753776
45	MOCOS	NA	NA	NA	NA	40700	TRUE	CD8 TEM	0.753776
45	TPGS2	0.413016	0.134543	0.999875	0.988504	40700	TRUE	CD8 TEM	0.753776
45	KIAA1328	-0.167688	0.628802	0.999875	0.974535	40700	TRUE	CD8 TEM	0.753776
45	CELF4	NA	NA	NA	NA	40700	TRUE	CD8 TEM	0.753776
45	MIR924HG	NA	NA	NA	NA	40700	TRUE	CD8 TEM	0.753776
45	AC011139.1	NA	NA	NA	NA	40700	TRUE	CD8 TEM	0.753776
45	PIK3C3	NA	NA	NA	NA	40700	TRUE	CD8 TEM	0.753776
45	LINC00907	NA	NA	NA	NA	40700	TRUE	CD8 TEM	0.753776
45	AC110014.1	NA	NA	NA	NA	40700	TRUE	CD8 TEM	0.753776
45	LINC01478	NA	NA	NA	NA	40700	TRUE	CD8 TEM	0.753776
45	AC120049.1	NA	NA	NA	NA	40700	TRUE	CD8 TEM	0.753776
45	SETBP1	0.876873	0.0384098	0.999875	0.84506	40700	TRUE	CD8 TEM	0.753776
45	SLC14A2	NA	NA	NA	NA	40700	TRUE	CD8 TEM	0.753776
45	AC023421.2	NA	NA	NA	NA	40700	TRUE	CD8 TEM	0.753776
45	SLC14A1	NA	NA	NA	NA	40700	TRUE	CD8 TEM	0.753776
45	SIGLEC15	NA	NA	NA	NA	40700	TRUE	CD8 TEM	0.753776
45	EPG5	NA	NA	NA	NA	40700	TRUE	CD8 TEM	0.753776
45	PSTPIP2	0.150839	0.666757	0.999875	0.910303	40700	TRUE	CD8 TEM	0.753776
45	ATP5F1A	0.164771	0.374588	0.999875	0.960382	40700	TRUE	CD8 TEM	0.753776
45	HAUS1	-0.230691	0.446351	0.999875	0.959252	40700	TRUE	CD8 TEM	0.753776
45	C18orf25	-0.151949	0.697521	0.999875	0.988002	40700	TRUE	CD8 TEM	0.753776
45	RNF165	NA	NA	NA	NA	40700	TRUE	CD8 TEM	0.753776
45	LOXHD1	NA	NA	NA	NA	40700	TRUE	CD8 TEM	0.753776
45	PIAS2	NA	NA	NA	NA	40700	TRUE	CD8 TEM	0.753776
45	KATNAL2	NA	NA	NA	NA	40700	TRUE	CD8 TEM	0.753776
45	AC012254.1	NA	NA	NA	NA	40700	TRUE	CD8 TEM	0.753776
45	HDHD2	0.121107	0.734012	0.999875	0.999988	40700	TRUE	CD8 TEM	0.753776
45	IER3IP1	-0.0604357	0.796023	0.999875	0.995135	40700	TRUE	CD8 TEM	0.753776
45	SMAD2	0.372877	0.160182	0.999875	0.989707	40700	TRUE	CD8 TEM	0.753776
45	ZBTB7C	NA	NA	NA	NA	40700	TRUE	CD8 TEM	0.753776
45	CTIF	NA	NA	NA	NA	40700	TRUE	CD8 TEM	0.753776
45	AC093567.1	NA	NA	NA	NA	40700	TRUE	CD8 TEM	0.753776
45	SMAD7	-0.282595	0.39181	0.999875	0.975647	40700	TRUE	CD8 TEM	0.753776
45	AC016866.1	NA	NA	NA	NA	40700	TRUE	CD8 TEM	0.753776
45	DYM	-0.48163	0.0732757	0.999875	0.996669	40700	TRUE	CD8 TEM	0.753776
45	C18orf32	0.119671	0.585238	0.999875	0.874339	40700	TRUE	CD8 TEM	0.753776
45	AC100778.3	NA	NA	NA	NA	40700	TRUE	CD8 TEM	0.753776
45	RPL17	0.106574	0.325647	0.999875	0.995951	40700	TRUE	CD8 TEM	0.753776
45	ACAA2	0.313693	0.188017	0.999875	0.787106	40700	TRUE	CD8 TEM	0.753776
45	SNHG22	NA	NA	NA	NA	40700	TRUE	CD8 TEM	0.753776
45	MYO5B	NA	NA	NA	NA	40700	TRUE	CD8 TEM	0.753776
45	MBD1	-0.26061	0.414246	0.999875	0.980895	40700	TRUE	CD8 TEM	0.753776
45	CXXC1	-0.209371	0.537922	0.999875	0.972085	40700	TRUE	CD8 TEM	0.753776
45	SKA1	NA	NA	NA	NA	40700	TRUE	CD8 TEM	0.753776
45	ME2	0.141087	0.610771	0.999875	0.996763	40700	TRUE	CD8 TEM	0.753776
45	ELAC1	NA	NA	NA	NA	40700	TRUE	CD8 TEM	0.753776
45	SMAD4	0.0845755	0.788164	0.999875	0.993553	40700	TRUE	CD8 TEM	0.753776
45	MEX3C	-0.0405776	0.89648	0.999875	0.981226	40700	TRUE	CD8 TEM	0.753776
45	MBD2	0.175354	0.406046	0.999875	0.994675	40700	TRUE	CD8 TEM	0.753776
45	AC093462.1	NA	NA	NA	NA	40700	TRUE	CD8 TEM	0.753776
45	POLI	NA	NA	NA	NA	40700	TRUE	CD8 TEM	0.753776
45	C18orf54	NA	NA	NA	NA	40700	TRUE	CD8 TEM	0.753776
45	RAB27B	NA	NA	NA	NA	40700	TRUE	CD8 TEM	0.753776
45	CCDC68	NA	NA	NA	NA	40700	TRUE	CD8 TEM	0.753776
45	TCF4	NA	NA	NA	NA	40700	TRUE	CD8 TEM	0.753776
45	TXNL1	0.22505	0.375668	0.999875	0.962105	40700	TRUE	CD8 TEM	0.753776
45	WDR7	0.0916506	0.796632	0.999875	0.970433	40700	TRUE	CD8 TEM	0.753776
45	FECH	-0.439419	0.331131	0.999875	0.877871	40700	TRUE	CD8 TEM	0.753776
45	NARS	0.405674	0.173782	0.999875	0.914359	40700	TRUE	CD8 TEM	0.753776
45	AC027097.1	0.472557	0.248859	0.999875	0.998549	40700	TRUE	CD8 TEM	0.753776
45	AC027097.2	0.957682	0.0478987	0.999875	0.690503	40700	TRUE	CD8 TEM	0.753776
45	ATP8B1	NA	NA	NA	NA	40700	TRUE	CD8 TEM	0.753776
45	NEDD4L	NA	NA	NA	NA	40700	TRUE	CD8 TEM	0.753776
45	ALPK2	NA	NA	NA	NA	40700	TRUE	CD8 TEM	0.753776
45	AC104971.3	NA	NA	NA	NA	40700	TRUE	CD8 TEM	0.753776
45	AC104971.1	NA	NA	NA	NA	40700	TRUE	CD8 TEM	0.753776
45	MALT1	-0.331408	0.228664	0.999875	0.730151	40700	TRUE	CD8 TEM	0.753776
45	AC104365.1	NA	NA	NA	NA	40700	TRUE	CD8 TEM	0.753776
45	ZNF532	NA	NA	NA	NA	40700	TRUE	CD8 TEM	0.753776
45	SEC11C	-0.00685622	0.973159	0.999875	0.993867	40700	TRUE	CD8 TEM	0.753776
45	LMAN1	0.112021	0.659816	0.999875	0.911141	40700	TRUE	CD8 TEM	0.753776
45	PMAIP1	-0.613878	0.0254087	0.999875	0.321623	40700	TRUE	CD8 TEM	0.753776
45	CDH20	NA	NA	NA	NA	40700	TRUE	CD8 TEM	0.753776
45	AC090409.1	NA	NA	NA	NA	40700	TRUE	CD8 TEM	0.753776
45	AC105094.2	NA	NA	NA	NA	40700	TRUE	CD8 TEM	0.753776
45	RNF152	NA	NA	NA	NA	40700	TRUE	CD8 TEM	0.753776
45	PIGN	NA	NA	NA	NA	40700	TRUE	CD8 TEM	0.753776
45	RELCH	0.47161	0.162552	0.999875	0.982153	40700	TRUE	CD8 TEM	0.753776
45	TNFRSF11A	NA	NA	NA	NA	40700	TRUE	CD8 TEM	0.753776
45	ZCCHC2	-0.0558826	0.869697	0.999875	0.978497	40700	TRUE	CD8 TEM	0.753776
45	PHLPP1	NA	NA	NA	NA	40700	TRUE	CD8 TEM	0.753776
45	BCL2	-0.138561	0.495538	0.999875	0.901583	40700	TRUE	CD8 TEM	0.753776
45	AC022726.2	NA	NA	NA	NA	40700	TRUE	CD8 TEM	0.753776
45	KDSR	0.02696	0.932706	0.999875	0.998251	40700	TRUE	CD8 TEM	0.753776
45	AC036176.1	0.286195	0.617307	0.999875	0.968717	40700	TRUE	CD8 TEM	0.753776
45	VPS4B	0.110991	0.636932	0.999875	0.970307	40700	TRUE	CD8 TEM	0.753776
45	SERPINB2	NA	NA	NA	NA	40700	TRUE	CD8 TEM	0.753776
45	SERPINB10	NA	NA	NA	NA	40700	TRUE	CD8 TEM	0.753776
45	AC009802.1	NA	NA	NA	NA	40700	TRUE	CD8 TEM	0.753776
45	SERPINB8	0.582365	0.256515	0.999875	0.884281	40700	TRUE	CD8 TEM	0.753776
45	DSEL	NA	NA	NA	NA	40700	TRUE	CD8 TEM	0.753776
45	TMX3	0.553597	0.10209	0.999875	0.956799	40700	TRUE	CD8 TEM	0.753776
45	CCDC102B	-0.460703	0.339881	0.999875	0.925088	40700	TRUE	CD8 TEM	0.753776
45	DOK6	NA	NA	NA	NA	40700	TRUE	CD8 TEM	0.753776
45	CD226	-0.159095	0.576958	0.999875	0.845119	40700	TRUE	CD8 TEM	0.753776
45	RTTN	0.279554	0.510008	0.999875	0.897121	40700	TRUE	CD8 TEM	0.753776
45	AC021701.1	NA	NA	NA	NA	40700	TRUE	CD8 TEM	0.753776
45	SOCS6	NA	NA	NA	NA	40700	TRUE	CD8 TEM	0.753776
45	GTSCR1	NA	NA	NA	NA	40700	TRUE	CD8 TEM	0.753776
45	NETO1	NA	NA	NA	NA	40700	TRUE	CD8 TEM	0.753776
45	AC091138.1	NA	NA	NA	NA	40700	TRUE	CD8 TEM	0.753776
45	TIMM21	NA	NA	NA	NA	40700	TRUE	CD8 TEM	0.753776
45	CYB5A	-0.0840487	0.811086	0.999875	0.991214	40700	TRUE	CD8 TEM	0.753776
45	CNDP2	-0.0851908	0.782999	0.999875	0.999262	40700	TRUE	CD8 TEM	0.753776
45	LINC00909	0.14534	0.696657	0.999875	0.968289	40700	TRUE	CD8 TEM	0.753776
45	ZNF407	0.121315	0.748615	0.999875	0.991658	40700	TRUE	CD8 TEM	0.753776
45	AC015819.2	NA	NA	NA	NA	40700	TRUE	CD8 TEM	0.753776
45	ZADH2	0.480737	0.255924	0.999875	0.977615	40700	TRUE	CD8 TEM	0.753776
45	TSHZ1	-0.24243	0.466483	0.999875	0.99969	40700	TRUE	CD8 TEM	0.753776
45	ZNF516	NA	NA	NA	NA	40700	TRUE	CD8 TEM	0.753776
45	AC009716.1	NA	NA	NA	NA	40700	TRUE	CD8 TEM	0.753776
45	AC018413.1	NA	NA	NA	NA	40700	TRUE	CD8 TEM	0.753776
45	C18orf65	NA	NA	NA	NA	40700	TRUE	CD8 TEM	0.753776
45	LINC00683	NA	NA	NA	NA	40700	TRUE	CD8 TEM	0.753776
45	ZNF236-DT	NA	NA	NA	NA	40700	TRUE	CD8 TEM	0.753776
45	ZNF236	-0.0772386	0.8594	0.999875	0.993391	40700	TRUE	CD8 TEM	0.753776
45	AC093330.1	NA	NA	NA	NA	40700	TRUE	CD8 TEM	0.753776
45	MBP	-0.140096	0.39238	0.999875	0.995995	40700	TRUE	CD8 TEM	0.753776
45	AC018529.2	NA	NA	NA	NA	40700	TRUE	CD8 TEM	0.753776
45	ATP9B	-0.0946559	0.744373	0.999875	0.969857	40700	TRUE	CD8 TEM	0.753776
45	AC125437.1	NA	NA	NA	NA	40700	TRUE	CD8 TEM	0.753776
45	NFATC1	-0.375976	0.326606	0.999875	0.965942	40700	TRUE	CD8 TEM	0.753776
45	AC018445.5	NA	NA	NA	NA	40700	TRUE	CD8 TEM	0.753776
45	AC068473.5	NA	NA	NA	NA	40700	TRUE	CD8 TEM	0.753776
45	CTDP1	0.279771	0.454894	0.999875	0.982524	40700	TRUE	CD8 TEM	0.753776
45	AC021594.2	NA	NA	NA	NA	40700	TRUE	CD8 TEM	0.753776
45	KCNG2	NA	NA	NA	NA	40700	TRUE	CD8 TEM	0.753776
45	SLC66A2	0.134465	0.701627	0.999875	0.97426	40700	TRUE	CD8 TEM	0.753776
45	HSBP1L1	1.32869	0.00679656	0.999875	0.701101	40700	TRUE	CD8 TEM	0.753776
45	TXNL4A	0.00108694	0.995447	0.999875	0.998034	40700	TRUE	CD8 TEM	0.753776
45	AC090360.1	NA	NA	NA	NA	40700	TRUE	CD8 TEM	0.753776
45	RBFA	-0.282443	0.459669	0.999875	0.971905	40700	TRUE	CD8 TEM	0.753776
45	ADNP2	NA	NA	NA	NA	40700	TRUE	CD8 TEM	0.753776
45	PARD6G-AS1	NA	NA	NA	NA	40700	TRUE	CD8 TEM	0.753776
45	PARD6G	NA	NA	NA	NA	40700	TRUE	CD8 TEM	0.753776
45	LINC01002	NA	NA	NA	NA	40700	TRUE	CD8 TEM	0.753776
45	AC016588.2	NA	NA	NA	NA	40700	TRUE	CD8 TEM	0.753776
45	PLPP2	NA	NA	NA	NA	40700	TRUE	CD8 TEM	0.753776
45	MIER2	NA	NA	NA	NA	40700	TRUE	CD8 TEM	0.753776
45	SHC2	NA	NA	NA	NA	40700	TRUE	CD8 TEM	0.753776
45	MADCAM1	NA	NA	NA	NA	40700	TRUE	CD8 TEM	0.753776
45	AC005775.1	NA	NA	NA	NA	40700	TRUE	CD8 TEM	0.753776
45	TPGS1	-0.171452	0.538922	0.999875	0.963189	40700	TRUE	CD8 TEM	0.753776
45	CDC34	-0.282445	0.339592	0.999875	0.935052	40700	TRUE	CD8 TEM	0.753776
45	GZMM	0.312067	0.0325828	0.999875	0.513429	40700	TRUE	CD8 TEM	0.753776
45	AC009005.1	NA	NA	NA	NA	40700	TRUE	CD8 TEM	0.753776
45	BSG	0.34724	0.0608032	0.999875	0.538133	40700	TRUE	CD8 TEM	0.753776
45	HCN2	-0.0437518	0.98958	0.999875	0.996341	40700	TRUE	CD8 TEM	0.753776
45	POLRMT	0.000991962	0.988204	0.999875	0.998429	40700	TRUE	CD8 TEM	0.753776
45	RNF126	0.144145	0.50673	0.999875	0.908865	40700	TRUE	CD8 TEM	0.753776
45	FSTL3	NA	NA	NA	NA	40700	TRUE	CD8 TEM	0.753776
45	PRSS57	NA	NA	NA	NA	40700	TRUE	CD8 TEM	0.753776
45	PALM	NA	NA	NA	NA	40700	TRUE	CD8 TEM	0.753776
45	PTBP1	0.163103	0.498638	0.999875	0.979762	40700	TRUE	CD8 TEM	0.753776
45	PLPPR3	NA	NA	NA	NA	40700	TRUE	CD8 TEM	0.753776
45	AZU1	NA	NA	NA	NA	40700	TRUE	CD8 TEM	0.753776
45	ELANE	NA	NA	NA	NA	40700	TRUE	CD8 TEM	0.753776
45	CFD	NA	NA	NA	NA	40700	TRUE	CD8 TEM	0.753776
45	MED16	0.277456	0.424023	0.999875	0.927971	40700	TRUE	CD8 TEM	0.753776
45	R3HDM4	0.00740278	0.975023	0.999875	0.995104	40700	TRUE	CD8 TEM	0.753776
45	KISS1R	NA	NA	NA	NA	40700	TRUE	CD8 TEM	0.753776
45	ARID3A	NA	NA	NA	NA	40700	TRUE	CD8 TEM	0.753776
45	WDR18	-0.206731	0.57812	0.999875	0.969226	40700	TRUE	CD8 TEM	0.753776
45	TMEM259	-0.0972334	0.65841	0.999875	0.979729	40700	TRUE	CD8 TEM	0.753776
45	CNN2	0.0839322	0.579719	0.999875	0.992472	40700	TRUE	CD8 TEM	0.753776
45	ABCA7	0.415435	0.297924	0.999875	0.807759	40700	TRUE	CD8 TEM	0.753776
45	ARHGAP45	-0.030613	0.870653	0.999875	0.996598	40700	TRUE	CD8 TEM	0.753776
45	POLR2E	0.0948956	0.676211	0.999875	0.99579	40700	TRUE	CD8 TEM	0.753776
45	GPX4	0.00493884	0.975715	0.999875	0.98946	40700	TRUE	CD8 TEM	0.753776
45	SBNO2	0.348943	0.325087	0.999875	0.977816	40700	TRUE	CD8 TEM	0.753776
45	STK11	-0.213326	0.484857	0.999875	0.973838	40700	TRUE	CD8 TEM	0.753776
45	ATP5F1D	0.0775907	0.602825	0.999875	0.998749	40700	TRUE	CD8 TEM	0.753776
45	MIDN	0.519567	0.0468404	0.999875	0.931142	40700	TRUE	CD8 TEM	0.753776
45	CIRBP	0.0908152	0.512062	0.999875	0.97815	40700	TRUE	CD8 TEM	0.753776
45	CIRBP-AS1	NA	NA	NA	NA	40700	TRUE	CD8 TEM	0.753776
45	FAM174C	0.3052	0.192885	0.999875	0.978795	40700	TRUE	CD8 TEM	0.753776
45	PWWP3A	0.135162	0.735777	0.999875	0.996165	40700	TRUE	CD8 TEM	0.753776
45	NDUFS7	-0.0228817	0.911662	0.999875	0.996148	40700	TRUE	CD8 TEM	0.753776
45	GAMT	0.2349	0.510426	0.999875	0.884373	40700	TRUE	CD8 TEM	0.753776
45	DAZAP1	0.183953	0.362934	0.999875	0.933164	40700	TRUE	CD8 TEM	0.753776
45	RPS15	0.0389972	0.702386	0.999875	0.986844	40700	TRUE	CD8 TEM	0.753776
45	AC027307.3	NA	NA	NA	NA	40700	TRUE	CD8 TEM	0.753776
45	APC2	NA	NA	NA	NA	40700	TRUE	CD8 TEM	0.753776
45	AC027307.2	NA	NA	NA	NA	40700	TRUE	CD8 TEM	0.753776
45	C19orf25	-0.0207779	0.943717	0.999875	0.983976	40700	TRUE	CD8 TEM	0.753776
45	PCSK4	NA	NA	NA	NA	40700	TRUE	CD8 TEM	0.753776
45	REEP6	NA	NA	NA	NA	40700	TRUE	CD8 TEM	0.753776
45	ADAMTSL5	NA	NA	NA	NA	40700	TRUE	CD8 TEM	0.753776
45	AC027307.1	NA	NA	NA	NA	40700	TRUE	CD8 TEM	0.753776
45	MEX3D	NA	NA	NA	NA	40700	TRUE	CD8 TEM	0.753776
45	MBD3	NA	NA	NA	NA	40700	TRUE	CD8 TEM	0.753776
45	UQCR11	0.00377556	0.977836	0.999875	0.997342	40700	TRUE	CD8 TEM	0.753776
45	TCF3	-0.0450117	0.887132	0.999875	0.967995	40700	TRUE	CD8 TEM	0.753776
45	ATP8B3	NA	NA	NA	NA	40700	TRUE	CD8 TEM	0.753776
45	REXO1	-0.338916	0.346279	0.999875	0.918632	40700	TRUE	CD8 TEM	0.753776
45	AC012615.6	NA	NA	NA	NA	40700	TRUE	CD8 TEM	0.753776
45	KLF16	0.0515955	0.897497	0.999875	0.987724	40700	TRUE	CD8 TEM	0.753776
45	AC012615.1	-0.52842	0.0657763	0.999875	0.543024	40700	TRUE	CD8 TEM	0.753776
45	AC012615.5	NA	NA	NA	NA	40700	TRUE	CD8 TEM	0.753776
45	ABHD17A	0.180065	0.240468	0.999875	0.964369	40700	TRUE	CD8 TEM	0.753776
45	SCAMP4	0.413608	0.291812	0.999875	0.986757	40700	TRUE	CD8 TEM	0.753776
45	ADAT3	NA	NA	NA	NA	40700	TRUE	CD8 TEM	0.753776
45	CSNK1G2	0.0741285	0.744545	0.999875	0.985399	40700	TRUE	CD8 TEM	0.753776
45	BTBD2	-0.21085	0.563823	0.999875	0.999748	40700	TRUE	CD8 TEM	0.753776
45	AC005306.1	NA	NA	NA	NA	40700	TRUE	CD8 TEM	0.753776
45	MKNK2	-0.174955	0.429226	0.999875	0.987906	40700	TRUE	CD8 TEM	0.753776
45	MOB3A	-0.236853	0.471226	0.999875	0.994939	40700	TRUE	CD8 TEM	0.753776
45	IZUMO4	NA	NA	NA	NA	40700	TRUE	CD8 TEM	0.753776
45	AP3D1	-0.0628244	0.842172	0.999875	0.994271	40700	TRUE	CD8 TEM	0.753776
45	DOT1L	NA	NA	NA	NA	40700	TRUE	CD8 TEM	0.753776
45	PLEKHJ1	-0.0912425	0.67802	0.999875	0.996664	40700	TRUE	CD8 TEM	0.753776
45	SF3A2	-0.0644356	0.766278	0.999875	0.948108	40700	TRUE	CD8 TEM	0.753776
45	JSRP1	NA	NA	NA	NA	40700	TRUE	CD8 TEM	0.753776
45	OAZ1	0.0671131	0.622441	0.999875	0.994798	40700	TRUE	CD8 TEM	0.753776
45	PEAK3	NA	NA	NA	NA	40700	TRUE	CD8 TEM	0.753776
45	LINGO3	NA	NA	NA	NA	40700	TRUE	CD8 TEM	0.753776
45	AC104530.1	NA	NA	NA	NA	40700	TRUE	CD8 TEM	0.753776
45	LSM7	-0.135083	0.399267	0.999875	0.988837	40700	TRUE	CD8 TEM	0.753776
45	SPPL2B	0.202677	0.712868	0.999875	0.998219	40700	TRUE	CD8 TEM	0.753776
45	TMPRSS9	NA	NA	NA	NA	40700	TRUE	CD8 TEM	0.753776
45	TIMM13	-0.529403	0.0414135	0.999875	0.92513	40700	TRUE	CD8 TEM	0.753776
45	LMNB2	-0.635415	0.13734	0.999875	0.906825	40700	TRUE	CD8 TEM	0.753776
45	GADD45B	0.0295077	0.880231	0.999875	0.996202	40700	TRUE	CD8 TEM	0.753776
45	GNG7	NA	NA	NA	NA	40700	TRUE	CD8 TEM	0.753776
45	DIRAS1	NA	NA	NA	NA	40700	TRUE	CD8 TEM	0.753776
45	SLC39A3	-0.0525311	0.882421	0.999875	0.997734	40700	TRUE	CD8 TEM	0.753776
45	SGTA	0.309957	0.410647	0.999875	0.986791	40700	TRUE	CD8 TEM	0.753776
45	THOP1	0.0997248	0.937779	0.999875	0.976598	40700	TRUE	CD8 TEM	0.753776
45	ZNF554	NA	NA	NA	NA	40700	TRUE	CD8 TEM	0.753776
45	ZNF555	NA	NA	NA	NA	40700	TRUE	CD8 TEM	0.753776
45	ZNF57	NA	NA	NA	NA	40700	TRUE	CD8 TEM	0.753776
45	AC119403.1	NA	NA	NA	NA	40700	TRUE	CD8 TEM	0.753776
45	ZNF77	-0.085087	0.929647	0.999875	0.979238	40700	TRUE	CD8 TEM	0.753776
45	TLE2	0.268861	0.76082	0.999875	0.894037	40700	TRUE	CD8 TEM	0.753776
45	AC005944.1	NA	NA	NA	NA	40700	TRUE	CD8 TEM	0.753776
45	TLE5	0.145847	0.255409	0.999875	0.984582	40700	TRUE	CD8 TEM	0.753776
45	GNA11	NA	NA	NA	NA	40700	TRUE	CD8 TEM	0.753776
45	GNA15	NA	NA	NA	NA	40700	TRUE	CD8 TEM	0.753776
45	AC005264.1	NA	NA	NA	NA	40700	TRUE	CD8 TEM	0.753776
45	S1PR4	0.663118	0.00814978	0.999875	0.602894	40700	TRUE	CD8 TEM	0.753776
45	NCLN	0.464344	0.218408	0.999875	0.995053	40700	TRUE	CD8 TEM	0.753776
45	NFIC	0.0875853	0.783009	0.999875	0.996513	40700	TRUE	CD8 TEM	0.753776
45	SMIM24	NA	NA	NA	NA	40700	TRUE	CD8 TEM	0.753776
45	DOHH	NA	NA	NA	NA	40700	TRUE	CD8 TEM	0.753776
45	FZR1	-0.429412	0.288251	0.999875	0.867392	40700	TRUE	CD8 TEM	0.753776
45	MFSD12	0.755973	0.0296606	0.999875	0.988952	40700	TRUE	CD8 TEM	0.753776
45	AC005786.3	NA	NA	NA	NA	40700	TRUE	CD8 TEM	0.753776
45	HMG20B	0.214854	0.462259	0.999875	0.886016	40700	TRUE	CD8 TEM	0.753776
45	GIPC3	NA	NA	NA	NA	40700	TRUE	CD8 TEM	0.753776
45	TBXA2R	NA	NA	NA	NA	40700	TRUE	CD8 TEM	0.753776
45	CACTIN	NA	NA	NA	NA	40700	TRUE	CD8 TEM	0.753776
45	PIP5K1C	NA	NA	NA	NA	40700	TRUE	CD8 TEM	0.753776
45	TJP3	NA	NA	NA	NA	40700	TRUE	CD8 TEM	0.753776
45	APBA3	-0.313332	0.418504	0.999875	0.970302	40700	TRUE	CD8 TEM	0.753776
45	MRPL54	-0.081096	0.690749	0.999875	0.99784	40700	TRUE	CD8 TEM	0.753776
45	MATK	0.0858114	0.677464	0.999875	0.944925	40700	TRUE	CD8 TEM	0.753776
45	ZFR2	NA	NA	NA	NA	40700	TRUE	CD8 TEM	0.753776
45	DAPK3	-0.467403	0.220857	0.999875	0.876474	40700	TRUE	CD8 TEM	0.753776
45	EEF2	0.12859	0.313987	0.999875	0.963969	40700	TRUE	CD8 TEM	0.753776
45	PIAS4	NA	NA	NA	NA	40700	TRUE	CD8 TEM	0.753776
45	ZBTB7A	0.47783	0.0328157	0.999875	0.989936	40700	TRUE	CD8 TEM	0.753776
45	MAP2K2	-0.128264	0.49189	0.999875	0.98916	40700	TRUE	CD8 TEM	0.753776
45	SIRT6	0.369371	0.388243	0.999875	0.907149	40700	TRUE	CD8 TEM	0.753776
45	ANKRD24	NA	NA	NA	NA	40700	TRUE	CD8 TEM	0.753776
45	EBI3	NA	NA	NA	NA	40700	TRUE	CD8 TEM	0.753776
45	YJU2	0.289725	0.482848	0.999875	0.960459	40700	TRUE	CD8 TEM	0.753776
45	SHD	NA	NA	NA	NA	40700	TRUE	CD8 TEM	0.753776
45	TMIGD2	-1.25495	0.0947556	0.999875	0.34336	40700	TRUE	CD8 TEM	0.753776
45	FSD1	NA	NA	NA	NA	40700	TRUE	CD8 TEM	0.753776
45	STAP2	NA	NA	NA	NA	40700	TRUE	CD8 TEM	0.753776
45	MPND	NA	NA	NA	NA	40700	TRUE	CD8 TEM	0.753776
45	SH3GL1	0.299451	0.368838	0.999875	0.986362	40700	TRUE	CD8 TEM	0.753776
45	CHAF1A	0.843743	0.0720528	0.999875	0.789564	40700	TRUE	CD8 TEM	0.753776
45	UBXN6	NA	NA	NA	NA	40700	TRUE	CD8 TEM	0.753776
45	AC011498.1	NA	NA	NA	NA	40700	TRUE	CD8 TEM	0.753776
45	HDGFL2	0.273913	0.418389	0.999875	0.913503	40700	TRUE	CD8 TEM	0.753776
45	LRG1	NA	NA	NA	NA	40700	TRUE	CD8 TEM	0.753776
45	SEMA6B	NA	NA	NA	NA	40700	TRUE	CD8 TEM	0.753776
45	TNFAIP8L1	-0.178291	0.703269	0.999875	0.887707	40700	TRUE	CD8 TEM	0.753776
45	MYDGF	0.05429	0.803035	0.999875	0.966327	40700	TRUE	CD8 TEM	0.753776
45	DPP9	-0.08362	0.790869	0.999875	0.983701	40700	TRUE	CD8 TEM	0.753776
45	FEM1A	-0.155548	0.742522	0.999875	0.927023	40700	TRUE	CD8 TEM	0.753776
45	AC005523.2	NA	NA	NA	NA	40700	TRUE	CD8 TEM	0.753776
45	TICAM1	NA	NA	NA	NA	40700	TRUE	CD8 TEM	0.753776
45	AC027319.1	NA	NA	NA	NA	40700	TRUE	CD8 TEM	0.753776
45	PLIN3	NA	NA	NA	NA	40700	TRUE	CD8 TEM	0.753776
45	ARRDC5	NA	NA	NA	NA	40700	TRUE	CD8 TEM	0.753776
45	UHRF1	NA	NA	NA	NA	40700	TRUE	CD8 TEM	0.753776
45	KDM4B	0.342143	0.315016	0.999875	0.977129	40700	TRUE	CD8 TEM	0.753776
45	PTPRS	NA	NA	NA	NA	40700	TRUE	CD8 TEM	0.753776
45	TINCR	NA	NA	NA	NA	40700	TRUE	CD8 TEM	0.753776
45	SAFB2	0.2601	0.341939	0.999875	0.975509	40700	TRUE	CD8 TEM	0.753776
45	SAFB	0.0443027	0.872088	0.999875	0.998629	40700	TRUE	CD8 TEM	0.753776
45	RPL36	0.0650405	0.536929	0.999875	0.98507	40700	TRUE	CD8 TEM	0.753776
45	MICOS13	0.0894112	0.626882	0.999875	0.998453	40700	TRUE	CD8 TEM	0.753776
45	HSD11B1L	NA	NA	NA	NA	40700	TRUE	CD8 TEM	0.753776
45	LONP1	-0.312544	0.438051	0.999875	0.898598	40700	TRUE	CD8 TEM	0.753776
45	CATSPERD	NA	NA	NA	NA	40700	TRUE	CD8 TEM	0.753776
45	DUS3L	-0.0474279	0.884549	0.999875	0.982156	40700	TRUE	CD8 TEM	0.753776
45	NRTN	-0.426442	0.394466	0.999875	0.748648	40700	TRUE	CD8 TEM	0.753776
45	NDUFA11	-0.12551	0.418589	0.999875	0.996902	40700	TRUE	CD8 TEM	0.753776
45	VMAC	-0.8496	0.0388307	0.999875	0.754823	40700	TRUE	CD8 TEM	0.753776
45	CAPS	-0.551313	0.336367	0.999875	0.911665	40700	TRUE	CD8 TEM	0.753776
45	RANBP3	0.403005	0.279203	0.999875	0.985181	40700	TRUE	CD8 TEM	0.753776
45	AC011444.1	NA	NA	NA	NA	40700	TRUE	CD8 TEM	0.753776
45	RFX2	NA	NA	NA	NA	40700	TRUE	CD8 TEM	0.753776
45	AC011444.2	NA	NA	NA	NA	40700	TRUE	CD8 TEM	0.753776
45	AC011444.3	NA	NA	NA	NA	40700	TRUE	CD8 TEM	0.753776
45	MLLT1	NA	NA	NA	NA	40700	TRUE	CD8 TEM	0.753776
45	ACER1	NA	NA	NA	NA	40700	TRUE	CD8 TEM	0.753776
45	AC011491.3	NA	NA	NA	NA	40700	TRUE	CD8 TEM	0.753776
45	CLPP	0.425325	0.0592929	0.999875	0.994684	40700	TRUE	CD8 TEM	0.753776
45	ALKBH7	0.202453	0.340853	0.999875	0.989693	40700	TRUE	CD8 TEM	0.753776
45	GTF2F1	0.128262	0.628297	0.999875	0.976156	40700	TRUE	CD8 TEM	0.753776
45	KHSRP	-0.509387	0.241022	0.999875	0.977807	40700	TRUE	CD8 TEM	0.753776
45	SLC25A23	-0.031472	0.92395	0.999875	0.991044	40700	TRUE	CD8 TEM	0.753776
45	CRB3	NA	NA	NA	NA	40700	TRUE	CD8 TEM	0.753776
45	DENND1C	0.0134288	0.959404	0.999875	0.999719	40700	TRUE	CD8 TEM	0.753776
45	TUBB4A	NA	NA	NA	NA	40700	TRUE	CD8 TEM	0.753776
45	AC010503.1	NA	NA	NA	NA	40700	TRUE	CD8 TEM	0.753776
45	TNFSF9	0.924888	0.0572401	0.999875	0.526485	40700	TRUE	CD8 TEM	0.753776
45	CD70	0.469243	0.284043	0.999875	0.637243	40700	TRUE	CD8 TEM	0.753776
45	TNFSF14	-0.0178841	0.989266	0.999875	0.989266	40700	TRUE	CD8 TEM	0.753776
45	C3	NA	NA	NA	NA	40700	TRUE	CD8 TEM	0.753776
45	GPR108	0.191633	0.493205	0.999875	0.952682	40700	TRUE	CD8 TEM	0.753776
45	TRIP10	NA	NA	NA	NA	40700	TRUE	CD8 TEM	0.753776
45	SH2D3A	0.102431	0.795046	0.999875	0.992229	40700	TRUE	CD8 TEM	0.753776
45	VAV1	0.103781	0.738218	0.999875	0.95195	40700	TRUE	CD8 TEM	0.753776
45	ADGRE1	NA	NA	NA	NA	40700	TRUE	CD8 TEM	0.753776
45	ZNF557	0.102412	0.938106	0.999875	0.993315	40700	TRUE	CD8 TEM	0.753776
45	INSR	NA	NA	NA	NA	40700	TRUE	CD8 TEM	0.753776
45	AC119396.1	0.121699	0.680313	0.999875	0.984167	40700	TRUE	CD8 TEM	0.753776
45	ARHGEF18	-0.152396	0.688723	0.999875	0.983849	40700	TRUE	CD8 TEM	0.753776
45	PEX11G	NA	NA	NA	NA	40700	TRUE	CD8 TEM	0.753776
45	TEX45	NA	NA	NA	NA	40700	TRUE	CD8 TEM	0.753776
45	ZNF358	-0.625206	0.167656	0.999875	0.478299	40700	TRUE	CD8 TEM	0.753776
45	MCOLN1	0.0547763	0.951279	0.999875	0.98758	40700	TRUE	CD8 TEM	0.753776
45	PNPLA6	-0.211229	0.53876	0.999875	0.964719	40700	TRUE	CD8 TEM	0.753776
45	CAMSAP3	NA	NA	NA	NA	40700	TRUE	CD8 TEM	0.753776
45	XAB2	0.122155	0.694943	0.999875	0.978505	40700	TRUE	CD8 TEM	0.753776
45	PET100	0.022516	0.889033	0.999875	0.999034	40700	TRUE	CD8 TEM	0.753776
45	AC008763.1	NA	NA	NA	NA	40700	TRUE	CD8 TEM	0.753776
45	STXBP2	0.138176	0.558179	0.999875	0.92823	40700	TRUE	CD8 TEM	0.753776
45	RETN	NA	NA	NA	NA	40700	TRUE	CD8 TEM	0.753776
45	MCEMP1	NA	NA	NA	NA	40700	TRUE	CD8 TEM	0.753776
45	TRAPPC5	-0.130733	0.508047	0.999875	0.990613	40700	TRUE	CD8 TEM	0.753776
45	FCER2	NA	NA	NA	NA	40700	TRUE	CD8 TEM	0.753776
45	CLEC4G	NA	NA	NA	NA	40700	TRUE	CD8 TEM	0.753776
45	CD209	NA	NA	NA	NA	40700	TRUE	CD8 TEM	0.753776
45	EVI5L	NA	NA	NA	NA	40700	TRUE	CD8 TEM	0.753776
45	MAP2K7	-0.102492	0.778732	0.999875	0.989624	40700	TRUE	CD8 TEM	0.753776
45	TGFBR3L	0.234135	0.712868	0.999875	0.86152	40700	TRUE	CD8 TEM	0.753776
45	SNAPC2	0.156494	0.698904	0.999875	0.985175	40700	TRUE	CD8 TEM	0.753776
45	TIMM44	0.113661	0.781747	0.999875	0.989026	40700	TRUE	CD8 TEM	0.753776
45	ELAVL1	0.322368	0.253782	0.999875	0.921902	40700	TRUE	CD8 TEM	0.753776
45	AC008946.1	NA	NA	NA	NA	40700	TRUE	CD8 TEM	0.753776
45	CERS4	-0.00121836	0.993289	0.999875	0.997629	40700	TRUE	CD8 TEM	0.753776
45	AC022146.2	NA	NA	NA	NA	40700	TRUE	CD8 TEM	0.753776
45	CD320	-0.355147	0.192457	0.999875	0.655768	40700	TRUE	CD8 TEM	0.753776
45	NDUFA7	-0.068224	0.733068	0.999875	0.973026	40700	TRUE	CD8 TEM	0.753776
45	RPS28	0.060152	0.532566	0.999875	0.997541	40700	TRUE	CD8 TEM	0.753776
45	KANK3	NA	NA	NA	NA	40700	TRUE	CD8 TEM	0.753776
45	RAB11B-AS1	NA	NA	NA	NA	40700	TRUE	CD8 TEM	0.753776
45	RAB11B	0.0632993	0.771427	0.999875	0.985059	40700	TRUE	CD8 TEM	0.753776
45	2024-03-02	0.120218	0.689736	0.999875	0.938086	40700	TRUE	CD8 TEM	0.753776
45	AC136469.1	NA	NA	NA	NA	40700	TRUE	CD8 TEM	0.753776
45	HNRNPM	0.319442	0.073581	0.999875	0.995855	40700	TRUE	CD8 TEM	0.753776
45	PRAM1	NA	NA	NA	NA	40700	TRUE	CD8 TEM	0.753776
45	ZNF414	-0.202212	0.539012	0.999875	0.997764	40700	TRUE	CD8 TEM	0.753776
45	MYO1F	0.167533	0.445337	0.999875	0.867929	40700	TRUE	CD8 TEM	0.753776
45	ADAMTS10	-0.780138	0.0950052	0.999875	0.81789	40700	TRUE	CD8 TEM	0.753776
45	LINC01862	NA	NA	NA	NA	40700	TRUE	CD8 TEM	0.753776
45	ZNF558	NA	NA	NA	NA	40700	TRUE	CD8 TEM	0.753776
45	MBD3L1	NA	NA	NA	NA	40700	TRUE	CD8 TEM	0.753776
45	ZNF317	0.648155	0.143845	0.999875	0.580784	40700	TRUE	CD8 TEM	0.753776
45	ZNF699	NA	NA	NA	NA	40700	TRUE	CD8 TEM	0.753776
45	ZNF559	NA	NA	NA	NA	40700	TRUE	CD8 TEM	0.753776
45	ZNF266	-0.431255	0.227447	0.999875	0.816156	40700	TRUE	CD8 TEM	0.753776
45	ZNF426	0.281947	0.536117	0.999875	0.873712	40700	TRUE	CD8 TEM	0.753776
45	ZNF426-DT	NA	NA	NA	NA	40700	TRUE	CD8 TEM	0.753776
45	ZNF121	0.0401511	0.924342	0.999875	0.998769	40700	TRUE	CD8 TEM	0.753776
45	ZNF561	0.519765	0.263592	0.999875	0.924488	40700	TRUE	CD8 TEM	0.753776
45	ZNF561-AS1	NA	NA	NA	NA	40700	TRUE	CD8 TEM	0.753776
45	ZNF562	NA	NA	NA	NA	40700	TRUE	CD8 TEM	0.753776
45	ZNF846	1.03775	0.0158809	0.999875	0.76819	40700	TRUE	CD8 TEM	0.753776
45	FBXL12	-0.419024	0.311481	0.999875	0.996725	40700	TRUE	CD8 TEM	0.753776
45	UBL5	-0.0381016	0.786426	0.999875	0.997601	40700	TRUE	CD8 TEM	0.753776
45	AC008752.2	NA	NA	NA	NA	40700	TRUE	CD8 TEM	0.753776
45	PIN1	0.177395	0.40031	0.999875	0.993762	40700	TRUE	CD8 TEM	0.753776
45	OLFM2	NA	NA	NA	NA	40700	TRUE	CD8 TEM	0.753776
45	COL5A3	NA	NA	NA	NA	40700	TRUE	CD8 TEM	0.753776
45	SHFL	-0.0451402	0.819249	0.999875	0.964877	40700	TRUE	CD8 TEM	0.753776
45	ANGPTL6	NA	NA	NA	NA	40700	TRUE	CD8 TEM	0.753776
45	PPAN	NA	NA	NA	NA	40700	TRUE	CD8 TEM	0.753776
45	P2RY11	NA	NA	NA	NA	40700	TRUE	CD8 TEM	0.753776
45	EIF3G	-0.00226189	0.989103	0.999875	0.998363	40700	TRUE	CD8 TEM	0.753776
45	DNMT1	0.186799	0.420761	0.999875	0.945238	40700	TRUE	CD8 TEM	0.753776
45	S1PR2	NA	NA	NA	NA	40700	TRUE	CD8 TEM	0.753776
45	MRPL4	0.097694	0.704294	0.999875	0.970331	40700	TRUE	CD8 TEM	0.753776
45	AC011511.2	NA	NA	NA	NA	40700	TRUE	CD8 TEM	0.753776
45	ICAM1	0.253987	0.592563	0.999875	0.849801	40700	TRUE	CD8 TEM	0.753776
45	AC011511.5	NA	NA	NA	NA	40700	TRUE	CD8 TEM	0.753776
45	ICAM4	NA	NA	NA	NA	40700	TRUE	CD8 TEM	0.753776
45	ICAM5	NA	NA	NA	NA	40700	TRUE	CD8 TEM	0.753776
45	ZGLP1	NA	NA	NA	NA	40700	TRUE	CD8 TEM	0.753776
45	FDX2	NA	NA	NA	NA	40700	TRUE	CD8 TEM	0.753776
45	RAVER1	-0.408062	0.299417	0.999875	0.998031	40700	TRUE	CD8 TEM	0.753776
45	AC114271.1	NA	NA	NA	NA	40700	TRUE	CD8 TEM	0.753776
45	ICAM3	0.149313	0.383483	0.999875	0.948879	40700	TRUE	CD8 TEM	0.753776
45	TYK2	NA	NA	NA	NA	40700	TRUE	CD8 TEM	0.753776
45	CDC37	-0.058097	0.715457	0.999875	0.998277	40700	TRUE	CD8 TEM	0.753776
45	PDE4A	-0.676827	0.114452	0.999875	0.450275	40700	TRUE	CD8 TEM	0.753776
45	KEAP1	0.100745	0.772227	0.999875	0.975133	40700	TRUE	CD8 TEM	0.753776
45	S1PR5	0.337896	0.171878	0.999875	0.527774	40700	TRUE	CD8 TEM	0.753776
45	ATG4D	0.214696	0.519516	0.999875	0.959944	40700	TRUE	CD8 TEM	0.753776
45	KRI1	0.214867	0.433841	0.999875	0.929565	40700	TRUE	CD8 TEM	0.753776
45	CDKN2D	0.155828	0.409851	0.999875	0.880376	40700	TRUE	CD8 TEM	0.753776
45	SLC44A2	-0.182751	0.400572	0.999875	0.935902	40700	TRUE	CD8 TEM	0.753776
45	ILF3-DT	-0.0607515	0.806535	0.999875	0.970261	40700	TRUE	CD8 TEM	0.753776
45	ILF3	-0.0355491	0.873707	0.999875	0.996404	40700	TRUE	CD8 TEM	0.753776
45	QTRT1	0.363851	0.255832	0.999875	0.918339	40700	TRUE	CD8 TEM	0.753776
45	DNM2	-0.164012	0.505054	0.999875	0.963744	40700	TRUE	CD8 TEM	0.753776
45	TMED1	NA	NA	NA	NA	40700	TRUE	CD8 TEM	0.753776
45	C19orf38	NA	NA	NA	NA	40700	TRUE	CD8 TEM	0.753776
45	CARM1	0.466532	0.214038	0.999875	0.933995	40700	TRUE	CD8 TEM	0.753776
45	YIPF2	0.531788	0.156912	0.999875	0.804915	40700	TRUE	CD8 TEM	0.753776
45	TIMM29	0.136272	0.718167	0.999875	0.95819	40700	TRUE	CD8 TEM	0.753776
45	SMARCA4	-0.150555	0.621807	0.999875	0.993431	40700	TRUE	CD8 TEM	0.753776
45	LDLR	-0.071381	0.841224	0.999875	0.989707	40700	TRUE	CD8 TEM	0.753776
45	KANK2	NA	NA	NA	NA	40700	TRUE	CD8 TEM	0.753776
45	DOCK6	NA	NA	NA	NA	40700	TRUE	CD8 TEM	0.753776
45	AC011472.1	NA	NA	NA	NA	40700	TRUE	CD8 TEM	0.753776
45	TSPAN16	NA	NA	NA	NA	40700	TRUE	CD8 TEM	0.753776
45	AC011472.2	NA	NA	NA	NA	40700	TRUE	CD8 TEM	0.753776
45	RAB3D	NA	NA	NA	NA	40700	TRUE	CD8 TEM	0.753776
45	AC011472.3	NA	NA	NA	NA	40700	TRUE	CD8 TEM	0.753776
45	TMEM205	-0.0230383	0.9424	0.999875	0.984362	40700	TRUE	CD8 TEM	0.753776
45	CCDC159	NA	NA	NA	NA	40700	TRUE	CD8 TEM	0.753776
45	PLPPR2	NA	NA	NA	NA	40700	TRUE	CD8 TEM	0.753776
45	AC024575.1	NA	NA	NA	NA	40700	TRUE	CD8 TEM	0.753776
45	SWSAP1	NA	NA	NA	NA	40700	TRUE	CD8 TEM	0.753776
45	EPOR	0.386927	0.402254	0.999875	0.951863	40700	TRUE	CD8 TEM	0.753776
45	RGL3	NA	NA	NA	NA	40700	TRUE	CD8 TEM	0.753776
45	CCDC151	NA	NA	NA	NA	40700	TRUE	CD8 TEM	0.753776
45	PRKCSH	0.20955	0.400772	0.999875	0.984658	40700	TRUE	CD8 TEM	0.753776
45	ZNF653	NA	NA	NA	NA	40700	TRUE	CD8 TEM	0.753776
45	ECSIT	-0.19525	0.568199	0.999875	0.999145	40700	TRUE	CD8 TEM	0.753776
45	ELOF1	0.285119	0.334583	0.999875	0.979334	40700	TRUE	CD8 TEM	0.753776
45	ZNF627	NA	NA	NA	NA	40700	TRUE	CD8 TEM	0.753776
45	ACP5	-0.316357	0.349333	0.999875	0.901167	40700	TRUE	CD8 TEM	0.753776
45	ZNF823	NA	NA	NA	NA	40700	TRUE	CD8 TEM	0.753776
45	ZNF441	NA	NA	NA	NA	40700	TRUE	CD8 TEM	0.753776
45	ZNF491	NA	NA	NA	NA	40700	TRUE	CD8 TEM	0.753776
45	ZNF440	NA	NA	NA	NA	40700	TRUE	CD8 TEM	0.753776
45	ZNF439	NA	NA	NA	NA	40700	TRUE	CD8 TEM	0.753776
45	ZNF69	0.0637184	0.892491	0.999875	0.961601	40700	TRUE	CD8 TEM	0.753776
45	ZNF700	NA	NA	NA	NA	40700	TRUE	CD8 TEM	0.753776
45	ZNF763	NA	NA	NA	NA	40700	TRUE	CD8 TEM	0.753776
45	ZNF433-AS1	-0.0156621	0.960837	0.999875	0.981165	40700	TRUE	CD8 TEM	0.753776
45	ZNF433	NA	NA	NA	NA	40700	TRUE	CD8 TEM	0.753776
45	ZNF844	NA	NA	NA	NA	40700	TRUE	CD8 TEM	0.753776
45	ZNF20	NA	NA	NA	NA	40700	TRUE	CD8 TEM	0.753776
45	ZNF625	NA	NA	NA	NA	40700	TRUE	CD8 TEM	0.753776
45	ZNF136	NA	NA	NA	NA	40700	TRUE	CD8 TEM	0.753776
45	ZNF44	NA	NA	NA	NA	40700	TRUE	CD8 TEM	0.753776
45	ZNF563	NA	NA	NA	NA	40700	TRUE	CD8 TEM	0.753776
45	ZNF442	NA	NA	NA	NA	40700	TRUE	CD8 TEM	0.753776
45	ZNF799	-0.0417256	0.978264	0.999875	0.998594	40700	TRUE	CD8 TEM	0.753776
45	ZNF443	NA	NA	NA	NA	40700	TRUE	CD8 TEM	0.753776
45	ZNF709	NA	NA	NA	NA	40700	TRUE	CD8 TEM	0.753776
45	ZNF564	NA	NA	NA	NA	40700	TRUE	CD8 TEM	0.753776
45	ZNF490	-0.275303	0.462695	0.999875	0.968491	40700	TRUE	CD8 TEM	0.753776
45	ZNF791	-0.493563	0.150404	0.999875	0.955913	40700	TRUE	CD8 TEM	0.753776
45	MAN2B1	-0.26357	0.314653	0.999875	0.989746	40700	TRUE	CD8 TEM	0.753776
45	WDR83	0.151708	0.707495	0.999875	0.912586	40700	TRUE	CD8 TEM	0.753776
45	WDR83OS	-0.132195	0.419035	0.999875	0.912806	40700	TRUE	CD8 TEM	0.753776
45	DHPS	0.390702	0.131216	0.999875	0.90752	40700	TRUE	CD8 TEM	0.753776
45	FBXW9	NA	NA	NA	NA	40700	TRUE	CD8 TEM	0.753776
45	TNPO2	NA	NA	NA	NA	40700	TRUE	CD8 TEM	0.753776
45	TRIR	0.170266	0.250569	0.999875	0.991763	40700	TRUE	CD8 TEM	0.753776
45	GET3	0.385394	0.151081	0.999875	0.97427	40700	TRUE	CD8 TEM	0.753776
45	HOOK2	-0.231777	0.372088	0.999875	0.952199	40700	TRUE	CD8 TEM	0.753776
45	JUNB	0.0845776	0.686716	0.999875	0.938633	40700	TRUE	CD8 TEM	0.753776
45	PRDX2	-0.0352824	0.843821	0.999875	0.984915	40700	TRUE	CD8 TEM	0.753776
45	AC018761.2	NA	NA	NA	NA	40700	TRUE	CD8 TEM	0.753776
45	THSD8	NA	NA	NA	NA	40700	TRUE	CD8 TEM	0.753776
45	RNASEH2A	0.560184	0.161845	0.999875	0.631377	40700	TRUE	CD8 TEM	0.753776
45	DNASE2	NA	NA	NA	NA	40700	TRUE	CD8 TEM	0.753776
45	AC020934.2	NA	NA	NA	NA	40700	TRUE	CD8 TEM	0.753776
45	KLF1	NA	NA	NA	NA	40700	TRUE	CD8 TEM	0.753776
45	GCDH	0.237478	0.564017	0.999875	0.943085	40700	TRUE	CD8 TEM	0.753776
45	SYCE2	NA	NA	NA	NA	40700	TRUE	CD8 TEM	0.753776
45	FARSA	-0.100892	0.791694	0.999875	0.997766	40700	TRUE	CD8 TEM	0.753776
45	CALR	0.290098	0.0675535	0.999875	0.905399	40700	TRUE	CD8 TEM	0.753776
45	AC092069.1	NA	NA	NA	NA	40700	TRUE	CD8 TEM	0.753776
45	RAD23A	-0.0485398	0.798909	0.999875	0.988681	40700	TRUE	CD8 TEM	0.753776
45	GADD45GIP1	0.223635	0.289395	0.999875	0.971719	40700	TRUE	CD8 TEM	0.753776
45	NFIX	1.18679	0.0587907	0.999875	0.67655	40700	TRUE	CD8 TEM	0.753776
45	LYL1	0.0542773	0.907547	0.999875	0.963407	40700	TRUE	CD8 TEM	0.753776
45	TRMT1	0.116991	0.7021	0.999875	0.994952	40700	TRUE	CD8 TEM	0.753776
45	NACC1	NA	NA	NA	NA	40700	TRUE	CD8 TEM	0.753776
45	STX10	0.054823	0.831685	0.999875	0.983731	40700	TRUE	CD8 TEM	0.753776
45	IER2	-0.0431198	0.765548	0.999875	0.923775	40700	TRUE	CD8 TEM	0.753776
45	AC011446.3	NA	NA	NA	NA	40700	TRUE	CD8 TEM	0.753776
45	AC011446.2	0.36313	0.850263	0.999875	0.937715	40700	TRUE	CD8 TEM	0.753776
45	CACNA1A	NA	NA	NA	NA	40700	TRUE	CD8 TEM	0.753776
45	CCDC130	0.278864	0.334791	0.999875	0.939082	40700	TRUE	CD8 TEM	0.753776
45	MRI1	0.178709	0.612793	0.999875	0.947305	40700	TRUE	CD8 TEM	0.753776
45	C19orf53	0.084597	0.593579	0.999875	0.998442	40700	TRUE	CD8 TEM	0.753776
45	ZSWIM4	NA	NA	NA	NA	40700	TRUE	CD8 TEM	0.753776
45	AC020916.1	-0.724451	0.0208676	0.999875	0.157327	40700	TRUE	CD8 TEM	0.753776
45	NANOS3	NA	NA	NA	NA	40700	TRUE	CD8 TEM	0.753776
45	CC2D1A	0.272787	0.454803	0.999875	0.999986	40700	TRUE	CD8 TEM	0.753776
45	PODNL1	NA	NA	NA	NA	40700	TRUE	CD8 TEM	0.753776
45	DCAF15	0.0622215	0.847071	0.999875	0.977314	40700	TRUE	CD8 TEM	0.753776
45	RFX1	-0.337803	0.388482	0.999875	0.950262	40700	TRUE	CD8 TEM	0.753776
45	AC022098.4	-0.155466	0.876927	0.999875	0.999961	40700	TRUE	CD8 TEM	0.753776
45	IL27RA	-0.153802	0.553893	0.999875	0.87636	40700	TRUE	CD8 TEM	0.753776
45	MISP3	0.31873	0.705752	0.999875	0.998995	40700	TRUE	CD8 TEM	0.753776
45	SAMD1	-0.272246	0.376885	0.999875	0.938309	40700	TRUE	CD8 TEM	0.753776
45	PRKACA	-0.0392591	0.906788	0.999875	0.992152	40700	TRUE	CD8 TEM	0.753776
45	AC022098.3	NA	NA	NA	NA	40700	TRUE	CD8 TEM	0.753776
45	ASF1B	NA	NA	NA	NA	40700	TRUE	CD8 TEM	0.753776
45	AC022098.1	NA	NA	NA	NA	40700	TRUE	CD8 TEM	0.753776
45	ADGRL1	0.146488	0.950221	0.999875	0.986441	40700	TRUE	CD8 TEM	0.753776
45	LINC01841	NA	NA	NA	NA	40700	TRUE	CD8 TEM	0.753776
45	ADGRE5	0.202436	0.283158	0.999875	0.882112	40700	TRUE	CD8 TEM	0.753776
45	AC008569.1	NA	NA	NA	NA	40700	TRUE	CD8 TEM	0.753776
45	DDX39A	0.048179	0.83165	0.999875	0.987456	40700	TRUE	CD8 TEM	0.753776
45	PKN1	0.153987	0.45946	0.999875	0.976952	40700	TRUE	CD8 TEM	0.753776
45	AC008569.2	NA	NA	NA	NA	40700	TRUE	CD8 TEM	0.753776
45	GIPC1	0.125746	0.679447	0.999875	0.98238	40700	TRUE	CD8 TEM	0.753776
45	DNAJB1	-0.0487685	0.749056	0.999875	0.975154	40700	TRUE	CD8 TEM	0.753776
45	TECR	0.147848	0.467864	0.999875	0.997353	40700	TRUE	CD8 TEM	0.753776
45	NDUFB7	0.0677896	0.706049	0.999875	0.959334	40700	TRUE	CD8 TEM	0.753776
45	CLEC17A	NA	NA	NA	NA	40700	TRUE	CD8 TEM	0.753776
45	ADGRE3	NA	NA	NA	NA	40700	TRUE	CD8 TEM	0.753776
45	ZNF333	NA	NA	NA	NA	40700	TRUE	CD8 TEM	0.753776
45	ADGRE2	NA	NA	NA	NA	40700	TRUE	CD8 TEM	0.753776
45	ILVBL	0.219988	0.58737	0.999875	0.912575	40700	TRUE	CD8 TEM	0.753776
45	NOTCH3	NA	NA	NA	NA	40700	TRUE	CD8 TEM	0.753776
45	EPHX3	NA	NA	NA	NA	40700	TRUE	CD8 TEM	0.753776
45	BRD4	-0.175067	0.402016	0.999875	0.989698	40700	TRUE	CD8 TEM	0.753776
45	AKAP8	-0.222274	0.554942	0.999875	0.958398	40700	TRUE	CD8 TEM	0.753776
45	AC005785.1	NA	NA	NA	NA	40700	TRUE	CD8 TEM	0.753776
45	AKAP8L	-0.149933	0.547915	0.999875	0.996116	40700	TRUE	CD8 TEM	0.753776
45	WIZ	NA	NA	NA	NA	40700	TRUE	CD8 TEM	0.753776
45	RASAL3	0.201579	0.299542	0.999875	0.993419	40700	TRUE	CD8 TEM	0.753776
45	PGLYRP2	NA	NA	NA	NA	40700	TRUE	CD8 TEM	0.753776
45	CYP4F22	NA	NA	NA	NA	40700	TRUE	CD8 TEM	0.753776
45	CYP4F3	NA	NA	NA	NA	40700	TRUE	CD8 TEM	0.753776
45	CYP4F12	NA	NA	NA	NA	40700	TRUE	CD8 TEM	0.753776
45	TPM4	0.240662	0.324993	0.999875	0.997454	40700	TRUE	CD8 TEM	0.753776
45	RAB8A	0.0878967	0.704312	0.999875	0.910042	40700	TRUE	CD8 TEM	0.753776
45	AC008894.2	NA	NA	NA	NA	40700	TRUE	CD8 TEM	0.753776
45	HSH2D	0.33566	0.378166	0.999875	0.820322	40700	TRUE	CD8 TEM	0.753776
45	FAM32A	0.145022	0.576557	0.999875	0.933135	40700	TRUE	CD8 TEM	0.753776
45	AP1M1	0.451474	0.10884	0.999875	0.908161	40700	TRUE	CD8 TEM	0.753776
45	AC020911.2	-0.146481	0.869343	0.999875	0.968326	40700	TRUE	CD8 TEM	0.753776
45	KLF2	0.069149	0.576178	0.999875	0.92517	40700	TRUE	CD8 TEM	0.753776
45	EPS15L1	NA	NA	NA	NA	40700	TRUE	CD8 TEM	0.753776
45	C19orf44	NA	NA	NA	NA	40700	TRUE	CD8 TEM	0.753776
45	CHERP	0.778273	0.0574856	0.999875	0.637426	40700	TRUE	CD8 TEM	0.753776
45	AC008764.6	NA	NA	NA	NA	40700	TRUE	CD8 TEM	0.753776
45	SLC35E1	0.259114	0.679164	0.999875	0.992227	40700	TRUE	CD8 TEM	0.753776
45	AC008764.8	-0.737538	0.155128	0.999875	0.831886	40700	TRUE	CD8 TEM	0.753776
45	MED26	NA	NA	NA	NA	40700	TRUE	CD8 TEM	0.753776
45	AC008764.7	NA	NA	NA	NA	40700	TRUE	CD8 TEM	0.753776
45	AC008764.2	0.969216	0.129077	0.999875	0.326391	40700	TRUE	CD8 TEM	0.753776
45	AC024075.3	NA	NA	NA	NA	40700	TRUE	CD8 TEM	0.753776
45	SMIM7	0.148735	0.609594	0.999875	0.913943	40700	TRUE	CD8 TEM	0.753776
45	AC024075.2	NA	NA	NA	NA	40700	TRUE	CD8 TEM	0.753776
45	AC024075.1	NA	NA	NA	NA	40700	TRUE	CD8 TEM	0.753776
45	TMEM38A	NA	NA	NA	NA	40700	TRUE	CD8 TEM	0.753776
45	SIN3B	NA	NA	NA	NA	40700	TRUE	CD8 TEM	0.753776
45	F2RL3	NA	NA	NA	NA	40700	TRUE	CD8 TEM	0.753776
45	CPAMD8	NA	NA	NA	NA	40700	TRUE	CD8 TEM	0.753776
45	HAUS8	NA	NA	NA	NA	40700	TRUE	CD8 TEM	0.753776
45	MYO9B	0.549207	0.0505388	0.999875	0.990057	40700	TRUE	CD8 TEM	0.753776
45	AC020913.1	NA	NA	NA	NA	40700	TRUE	CD8 TEM	0.753776
45	USE1	-0.228422	0.49166	0.999875	0.97833	40700	TRUE	CD8 TEM	0.753776
45	OCEL1	-0.0820125	0.828487	0.999875	0.97637	40700	TRUE	CD8 TEM	0.753776
45	NR2F6	NA	NA	NA	NA	40700	TRUE	CD8 TEM	0.753776
45	USHBP1	NA	NA	NA	NA	40700	TRUE	CD8 TEM	0.753776
45	BABAM1	0.112623	0.643414	0.999875	0.995931	40700	TRUE	CD8 TEM	0.753776
45	ANKLE1	NA	NA	NA	NA	40700	TRUE	CD8 TEM	0.753776
45	ABHD8	NA	NA	NA	NA	40700	TRUE	CD8 TEM	0.753776
45	MRPL34	0.114203	0.609179	0.999875	0.976991	40700	TRUE	CD8 TEM	0.753776
45	DDA1	-0.0327054	0.901784	0.999875	0.997163	40700	TRUE	CD8 TEM	0.753776
45	ANO8	0.0314832	0.945018	0.999875	0.999008	40700	TRUE	CD8 TEM	0.753776
45	GTPBP3	-0.130624	0.757971	0.999875	0.997296	40700	TRUE	CD8 TEM	0.753776
45	PLVAP	NA	NA	NA	NA	40700	TRUE	CD8 TEM	0.753776
45	CCDC194	NA	NA	NA	NA	40700	TRUE	CD8 TEM	0.753776
45	BST2	-0.176654	0.343356	0.999875	0.93052	40700	TRUE	CD8 TEM	0.753776
45	BISPR	-0.309809	0.343262	0.999875	0.945349	40700	TRUE	CD8 TEM	0.753776
45	MVB12A	0.237811	0.538079	0.999875	0.927968	40700	TRUE	CD8 TEM	0.753776
45	AC010319.4	NA	NA	NA	NA	40700	TRUE	CD8 TEM	0.753776
45	SLC27A1	NA	NA	NA	NA	40700	TRUE	CD8 TEM	0.753776
45	AC010618.3	NA	NA	NA	NA	40700	TRUE	CD8 TEM	0.753776
45	PGLS	-0.189365	0.339115	0.999875	0.999732	40700	TRUE	CD8 TEM	0.753776
45	NIBAN3	NA	NA	NA	NA	40700	TRUE	CD8 TEM	0.753776
45	COLGALT1	0.371241	0.422071	0.999875	0.914971	40700	TRUE	CD8 TEM	0.753776
45	MAP1S	NA	NA	NA	NA	40700	TRUE	CD8 TEM	0.753776
45	AC008761.1	NA	NA	NA	NA	40700	TRUE	CD8 TEM	0.753776
45	FCHO1	-0.17157	0.64619	0.999875	0.955871	40700	TRUE	CD8 TEM	0.753776
45	B3GNT3	NA	NA	NA	NA	40700	TRUE	CD8 TEM	0.753776
45	INSL3	NA	NA	NA	NA	40700	TRUE	CD8 TEM	0.753776
45	JAK3	0.0176621	0.956159	0.999875	0.989425	40700	TRUE	CD8 TEM	0.753776
45	RPL18A	0.0430778	0.67146	0.999875	0.980057	40700	TRUE	CD8 TEM	0.753776
45	SLC5A5	NA	NA	NA	NA	40700	TRUE	CD8 TEM	0.753776
45	CCDC124	0.0720943	0.758327	0.999875	0.984185	40700	TRUE	CD8 TEM	0.753776
45	ARRDC2	-0.0465864	0.863829	0.999875	0.973561	40700	TRUE	CD8 TEM	0.753776
45	IL12RB1	-0.0169841	0.955953	0.999875	0.997879	40700	TRUE	CD8 TEM	0.753776
45	MAST3	-0.315623	0.394447	0.999875	0.985757	40700	TRUE	CD8 TEM	0.753776
45	AC007192.2	NA	NA	NA	NA	40700	TRUE	CD8 TEM	0.753776
45	PIK3R2	NA	NA	NA	NA	40700	TRUE	CD8 TEM	0.753776
45	IFI30	NA	NA	NA	NA	40700	TRUE	CD8 TEM	0.753776
45	MPV17L2	-0.543147	0.379217	0.999875	0.78477	40700	TRUE	CD8 TEM	0.753776
45	RAB3A	0.439039	0.4481	0.999875	0.995012	40700	TRUE	CD8 TEM	0.753776
45	AC005759.1	NA	NA	NA	NA	40700	TRUE	CD8 TEM	0.753776
45	IQCN	NA	NA	NA	NA	40700	TRUE	CD8 TEM	0.753776
45	JUND	-0.00573799	0.96174	0.999875	0.989721	40700	TRUE	CD8 TEM	0.753776
45	LSM4	-0.160254	0.445392	0.999875	0.98681	40700	TRUE	CD8 TEM	0.753776
45	PGPEP1	-0.0904712	0.835217	0.999875	0.984967	40700	TRUE	CD8 TEM	0.753776
45	GDF15	NA	NA	NA	NA	40700	TRUE	CD8 TEM	0.753776
45	LRRC25	NA	NA	NA	NA	40700	TRUE	CD8 TEM	0.753776
45	SSBP4	0.140208	0.427705	0.999875	0.940889	40700	TRUE	CD8 TEM	0.753776
45	ISYNA1	-0.0870495	0.828162	0.999875	0.96811	40700	TRUE	CD8 TEM	0.753776
45	ELL	0.449382	0.244143	0.999875	0.983737	40700	TRUE	CD8 TEM	0.753776
45	FKBP8	-0.00859221	0.962544	0.999875	0.997576	40700	TRUE	CD8 TEM	0.753776
45	KXD1	0.208134	0.373488	0.999875	0.940498	40700	TRUE	CD8 TEM	0.753776
45	UBA52	0.00535423	0.962084	0.999875	0.999281	40700	TRUE	CD8 TEM	0.753776
45	CRLF1	NA	NA	NA	NA	40700	TRUE	CD8 TEM	0.753776
45	REX1BD	0.0167644	0.918375	0.999875	0.991658	40700	TRUE	CD8 TEM	0.753776
45	KLHL26	1.03343	0.0642916	0.999875	0.670012	40700	TRUE	CD8 TEM	0.753776
45	CRTC1	NA	NA	NA	NA	40700	TRUE	CD8 TEM	0.753776
45	UPF1	-0.113633	0.778923	0.999875	0.985151	40700	TRUE	CD8 TEM	0.753776
45	COPE	-0.0516086	0.7731	0.999875	0.996979	40700	TRUE	CD8 TEM	0.753776
45	DDX49	-0.155839	0.655271	0.999875	0.982638	40700	TRUE	CD8 TEM	0.753776
45	HOMER3	NA	NA	NA	NA	40700	TRUE	CD8 TEM	0.753776
45	HOMER3-AS1	NA	NA	NA	NA	40700	TRUE	CD8 TEM	0.753776
45	SUGP2	NA	NA	NA	NA	40700	TRUE	CD8 TEM	0.753776
45	ARMC6	NA	NA	NA	NA	40700	TRUE	CD8 TEM	0.753776
45	SLC25A42	0.191119	0.579546	0.999875	0.837573	40700	TRUE	CD8 TEM	0.753776
45	TMEM161A	0.148177	0.699561	0.999875	0.978553	40700	TRUE	CD8 TEM	0.753776
45	MEF2B	NA	NA	NA	NA	40700	TRUE	CD8 TEM	0.753776
45	BORCS8	-0.278762	0.35882	0.999875	0.980812	40700	TRUE	CD8 TEM	0.753776
45	RFXANK	0.145619	0.638659	0.999875	0.99081	40700	TRUE	CD8 TEM	0.753776
45	NR2C2AP	0.405204	0.263696	0.999875	0.7888	40700	TRUE	CD8 TEM	0.753776
45	SUGP1	NA	NA	NA	NA	40700	TRUE	CD8 TEM	0.753776
45	MAU2	0.357051	0.367043	0.999875	0.968133	40700	TRUE	CD8 TEM	0.753776
45	GATAD2A	-0.008173	0.974462	0.999875	0.998363	40700	TRUE	CD8 TEM	0.753776
45	NDUFA13	0.0433931	0.766916	0.999875	0.999469	40700	TRUE	CD8 TEM	0.753776
45	YJEFN3	NA	NA	NA	NA	40700	TRUE	CD8 TEM	0.753776
45	PBX4	-0.291563	0.442274	0.999875	0.711273	40700	TRUE	CD8 TEM	0.753776
45	AC002306.1	NA	NA	NA	NA	40700	TRUE	CD8 TEM	0.753776
45	LPAR2	0.806654	0.051555	0.999875	0.512661	40700	TRUE	CD8 TEM	0.753776
45	GMIP	0.344356	0.240772	0.999875	0.988095	40700	TRUE	CD8 TEM	0.753776
45	ATP13A1	-0.111858	0.785611	0.999875	0.972147	40700	TRUE	CD8 TEM	0.753776
45	ZNF101	-0.120671	0.744064	0.999875	0.944329	40700	TRUE	CD8 TEM	0.753776
45	ZNF14	0.0206685	0.972187	0.999875	0.99807	40700	TRUE	CD8 TEM	0.753776
45	LINC00663	NA	NA	NA	NA	40700	TRUE	CD8 TEM	0.753776
45	ZNF506	-0.240498	0.436205	0.999875	0.976059	40700	TRUE	CD8 TEM	0.753776
45	AC011477.2	NA	NA	NA	NA	40700	TRUE	CD8 TEM	0.753776
45	ZNF253	-0.603784	0.164501	0.999875	0.86878	40700	TRUE	CD8 TEM	0.753776
45	ZNF93	NA	NA	NA	NA	40700	TRUE	CD8 TEM	0.753776
45	ZNF682	NA	NA	NA	NA	40700	TRUE	CD8 TEM	0.753776
45	ZNF90	NA	NA	NA	NA	40700	TRUE	CD8 TEM	0.753776
45	AC011447.3	NA	NA	NA	NA	40700	TRUE	CD8 TEM	0.753776
45	ZNF486	0.661233	0.244505	0.999875	0.8499	40700	TRUE	CD8 TEM	0.753776
45	AC008554.1	NA	NA	NA	NA	40700	TRUE	CD8 TEM	0.753776
45	ZNF737	0.0995554	0.793461	0.999875	0.979597	40700	TRUE	CD8 TEM	0.753776
45	ZNF626	0.117368	0.761385	0.999875	0.868418	40700	TRUE	CD8 TEM	0.753776
45	ZNF66	-0.319633	0.422759	0.999875	0.815369	40700	TRUE	CD8 TEM	0.753776
45	ZNF85	0.914418	0.0688742	0.999875	0.619144	40700	TRUE	CD8 TEM	0.753776
45	ZNF430	-0.138177	0.676102	0.999875	0.94969	40700	TRUE	CD8 TEM	0.753776
45	ZNF714	-0.791851	0.108392	0.999875	0.760308	40700	TRUE	CD8 TEM	0.753776
45	ZNF431	-0.118261	0.671199	0.999875	0.980317	40700	TRUE	CD8 TEM	0.753776
45	ZNF708	0.0858358	0.784639	0.999875	0.978963	40700	TRUE	CD8 TEM	0.753776
45	ZNF738	NA	NA	NA	NA	40700	TRUE	CD8 TEM	0.753776
45	ZNF493	-0.207615	0.558074	0.999875	0.963513	40700	TRUE	CD8 TEM	0.753776
45	ZNF429	0.25492	0.48532	0.999875	0.997422	40700	TRUE	CD8 TEM	0.753776
45	AC123912.1	NA	NA	NA	NA	40700	TRUE	CD8 TEM	0.753776
45	AC123912.4	NA	NA	NA	NA	40700	TRUE	CD8 TEM	0.753776
45	ZNF100	-0.193266	0.629726	0.999875	0.994357	40700	TRUE	CD8 TEM	0.753776
45	ZNF43	-0.0848693	0.825855	0.999875	0.948423	40700	TRUE	CD8 TEM	0.753776
45	ZNF208	0.599231	0.245933	0.999875	0.765057	40700	TRUE	CD8 TEM	0.753776
45	ZNF257	NA	NA	NA	NA	40700	TRUE	CD8 TEM	0.753776
45	ZNF492	NA	NA	NA	NA	40700	TRUE	CD8 TEM	0.753776
45	ZNF730	NA	NA	NA	NA	40700	TRUE	CD8 TEM	0.753776
45	ZNF724	NA	NA	NA	NA	40700	TRUE	CD8 TEM	0.753776
45	AC092329.4	-0.446803	0.598284	0.999875	0.968093	40700	TRUE	CD8 TEM	0.753776
45	ZNF91	-0.0484448	0.879649	0.999875	0.977841	40700	TRUE	CD8 TEM	0.753776
45	ZNF675	0.2101	0.571211	0.999875	0.971996	40700	TRUE	CD8 TEM	0.753776
45	ZNF681	NA	NA	NA	NA	40700	TRUE	CD8 TEM	0.753776
45	AC139769.2	NA	NA	NA	NA	40700	TRUE	CD8 TEM	0.753776
45	ZNF726	NA	NA	NA	NA	40700	TRUE	CD8 TEM	0.753776
45	AC011503.1	NA	NA	NA	NA	40700	TRUE	CD8 TEM	0.753776
45	AC092279.1	NA	NA	NA	NA	40700	TRUE	CD8 TEM	0.753776
45	ZNF254	0.119258	0.76527	0.999875	0.968265	40700	TRUE	CD8 TEM	0.753776
45	LINC00662	-0.287351	0.558658	0.999875	0.970792	40700	TRUE	CD8 TEM	0.753776
45	AC006504.5	-0.0659566	0.997291	0.999875	0.998344	40700	TRUE	CD8 TEM	0.753776
45	AC005580.1	NA	NA	NA	NA	40700	TRUE	CD8 TEM	0.753776
45	UQCRFS1	-0.0771859	0.686973	0.999875	0.992489	40700	TRUE	CD8 TEM	0.753776
45	POP4	0.150478	0.610342	0.999875	0.99221	40700	TRUE	CD8 TEM	0.753776
45	PLEKHF1	-0.030514	0.937009	0.999875	0.994925	40700	TRUE	CD8 TEM	0.753776
45	C19orf12	0.350512	0.235457	0.999875	0.90769	40700	TRUE	CD8 TEM	0.753776
45	CCNE1	NA	NA	NA	NA	40700	TRUE	CD8 TEM	0.753776
45	URI1	0.0923994	0.637409	0.999875	0.993837	40700	TRUE	CD8 TEM	0.753776
45	TSHZ3	NA	NA	NA	NA	40700	TRUE	CD8 TEM	0.753776
45	AC025809.1	NA	NA	NA	NA	40700	TRUE	CD8 TEM	0.753776
45	ZNF507	0.235189	0.766318	0.999875	0.967766	40700	TRUE	CD8 TEM	0.753776
45	AC007773.1	NA	NA	NA	NA	40700	TRUE	CD8 TEM	0.753776
45	DPY19L3	NA	NA	NA	NA	40700	TRUE	CD8 TEM	0.753776
45	PDCD5	-0.135996	0.508064	0.999875	0.996334	40700	TRUE	CD8 TEM	0.753776
45	ANKRD27	1.39238	0.00209063	0.712642	0.878546	40700	TRUE	CD8 TEM	0.753776
45	AC008736.1	NA	NA	NA	NA	40700	TRUE	CD8 TEM	0.753776
45	NUDT19	NA	NA	NA	NA	40700	TRUE	CD8 TEM	0.753776
45	TDRD12	NA	NA	NA	NA	40700	TRUE	CD8 TEM	0.753776
45	CEP89	0.766749	0.08282	0.999875	0.762738	40700	TRUE	CD8 TEM	0.753776
45	FAAP24	NA	NA	NA	NA	40700	TRUE	CD8 TEM	0.753776
45	RHPN2	NA	NA	NA	NA	40700	TRUE	CD8 TEM	0.753776
45	GPATCH1	NA	NA	NA	NA	40700	TRUE	CD8 TEM	0.753776
45	WDR88	NA	NA	NA	NA	40700	TRUE	CD8 TEM	0.753776
45	LRP3	NA	NA	NA	NA	40700	TRUE	CD8 TEM	0.753776
45	CEBPA	NA	NA	NA	NA	40700	TRUE	CD8 TEM	0.753776
45	CEBPA-DT	NA	NA	NA	NA	40700	TRUE	CD8 TEM	0.753776
45	CEBPG	-0.00485267	0.992202	0.999875	0.999987	40700	TRUE	CD8 TEM	0.753776
45	PEPD	-0.346416	0.203834	0.999875	0.991651	40700	TRUE	CD8 TEM	0.753776
45	KCTD15	NA	NA	NA	NA	40700	TRUE	CD8 TEM	0.753776
45	LSM14A	0.0392904	0.842241	0.999875	0.962225	40700	TRUE	CD8 TEM	0.753776
45	KIAA0355	1.00814	0.0314918	0.999875	0.918937	40700	TRUE	CD8 TEM	0.753776
45	AC010504.1	NA	NA	NA	NA	40700	TRUE	CD8 TEM	0.753776
45	GPI	0.241127	0.253226	0.999875	0.893799	40700	TRUE	CD8 TEM	0.753776
45	PDCD2L	-0.501575	0.346845	0.999875	0.904248	40700	TRUE	CD8 TEM	0.753776
45	UBA2	0.35044	0.127728	0.999875	0.965895	40700	TRUE	CD8 TEM	0.753776
45	SCGB2B2	NA	NA	NA	NA	40700	TRUE	CD8 TEM	0.753776
45	ZNF302	0.60637	0.103026	0.999875	0.874983	40700	TRUE	CD8 TEM	0.753776
45	AC020910.5	1.04654	0.0597449	0.999875	0.813747	40700	TRUE	CD8 TEM	0.753776
45	ZNF181	NA	NA	NA	NA	40700	TRUE	CD8 TEM	0.753776
45	ZNF599	NA	NA	NA	NA	40700	TRUE	CD8 TEM	0.753776
45	LINC01801	NA	NA	NA	NA	40700	TRUE	CD8 TEM	0.753776
45	AC008555.2	NA	NA	NA	NA	40700	TRUE	CD8 TEM	0.753776
45	AC008555.4	0.160867	0.575435	0.999875	0.967221	40700	TRUE	CD8 TEM	0.753776
45	ZNF30	NA	NA	NA	NA	40700	TRUE	CD8 TEM	0.753776
45	ZNF792	NA	NA	NA	NA	40700	TRUE	CD8 TEM	0.753776
45	GRAMD1A	0.371589	0.164121	0.999875	0.995933	40700	TRUE	CD8 TEM	0.753776
45	AC020907.4	NA	NA	NA	NA	40700	TRUE	CD8 TEM	0.753776
45	SCN1B	NA	NA	NA	NA	40700	TRUE	CD8 TEM	0.753776
45	FXYD1	0.305468	0.419965	0.999875	0.824	40700	TRUE	CD8 TEM	0.753776
45	FXYD7	0.171303	0.59693	0.999875	0.883952	40700	TRUE	CD8 TEM	0.753776
45	FXYD5	-0.0498736	0.701536	0.999875	0.981048	40700	TRUE	CD8 TEM	0.753776
45	LSR	-0.164162	0.666114	0.999875	0.990861	40700	TRUE	CD8 TEM	0.753776
45	USF2	0.467559	0.172726	0.999875	0.976782	40700	TRUE	CD8 TEM	0.753776
45	HAMP	NA	NA	NA	NA	40700	TRUE	CD8 TEM	0.753776
45	CD22	NA	NA	NA	NA	40700	TRUE	CD8 TEM	0.753776
45	FFAR3	NA	NA	NA	NA	40700	TRUE	CD8 TEM	0.753776
45	FFAR2	NA	NA	NA	NA	40700	TRUE	CD8 TEM	0.753776
45	DMKN	NA	NA	NA	NA	40700	TRUE	CD8 TEM	0.753776
45	TMEM147-AS1	NA	NA	NA	NA	40700	TRUE	CD8 TEM	0.753776
45	TMEM147	-0.040699	0.865495	0.999875	0.992233	40700	TRUE	CD8 TEM	0.753776
45	HAUS5	NA	NA	NA	NA	40700	TRUE	CD8 TEM	0.753776
45	RBM42	0.39805	0.159488	0.999875	0.928104	40700	TRUE	CD8 TEM	0.753776
45	ETV2	NA	NA	NA	NA	40700	TRUE	CD8 TEM	0.753776
45	COX6B1	0.0520315	0.711084	0.999875	0.977832	40700	TRUE	CD8 TEM	0.753776
45	UPK1A	NA	NA	NA	NA	40700	TRUE	CD8 TEM	0.753776
45	ZBTB32	NA	NA	NA	NA	40700	TRUE	CD8 TEM	0.753776
45	KMT2B	-0.103747	0.755349	0.999875	0.913437	40700	TRUE	CD8 TEM	0.753776
45	IGFLR1	0.0973709	0.684198	0.999875	0.967971	40700	TRUE	CD8 TEM	0.753776
45	U2AF1L4	0.172978	0.534149	0.999875	0.967323	40700	TRUE	CD8 TEM	0.753776
45	PSENEN	0.0270022	0.906649	0.999875	0.985445	40700	TRUE	CD8 TEM	0.753776
45	LIN37	-0.234984	0.529131	0.999875	0.950798	40700	TRUE	CD8 TEM	0.753776
45	PROSER3	NA	NA	NA	NA	40700	TRUE	CD8 TEM	0.753776
45	ARHGAP33	0.791979	0.235095	0.999875	0.698335	40700	TRUE	CD8 TEM	0.753776
45	NFKBID	0.103869	0.853962	0.999875	0.979553	40700	TRUE	CD8 TEM	0.753776
45	HCST	0.0989486	0.413808	0.999875	0.971642	40700	TRUE	CD8 TEM	0.753776
45	TYROBP	-0.674728	0.289617	0.999875	0.669669	40700	TRUE	CD8 TEM	0.753776
45	LRFN3	NA	NA	NA	NA	40700	TRUE	CD8 TEM	0.753776
45	SDHAF1	0.343411	0.482463	0.999875	0.956253	40700	TRUE	CD8 TEM	0.753776
45	ALKBH6	0.204043	0.51079	0.999875	0.987505	40700	TRUE	CD8 TEM	0.753776
45	AC002116.2	NA	NA	NA	NA	40700	TRUE	CD8 TEM	0.753776
45	CLIP3	NA	NA	NA	NA	40700	TRUE	CD8 TEM	0.753776
45	THAP8	NA	NA	NA	NA	40700	TRUE	CD8 TEM	0.753776
45	WDR62	NA	NA	NA	NA	40700	TRUE	CD8 TEM	0.753776
45	POLR2I	-0.108671	0.603746	0.999875	0.981731	40700	TRUE	CD8 TEM	0.753776
45	TBCB	-0.175559	0.342292	0.999875	0.993884	40700	TRUE	CD8 TEM	0.753776
45	CAPNS1	-0.0872189	0.631521	0.999875	0.992005	40700	TRUE	CD8 TEM	0.753776
45	AD001527.1	NA	NA	NA	NA	40700	TRUE	CD8 TEM	0.753776
45	ZNF565	-0.652495	0.152739	0.999875	0.998987	40700	TRUE	CD8 TEM	0.753776
45	ZNF146	0.143008	0.631495	0.999875	0.993603	40700	TRUE	CD8 TEM	0.753776
45	LINC00665	NA	NA	NA	NA	40700	TRUE	CD8 TEM	0.753776
45	ZFP14	0.0855716	0.813739	0.999875	0.976229	40700	TRUE	CD8 TEM	0.753776
45	ZFP82	NA	NA	NA	NA	40700	TRUE	CD8 TEM	0.753776
45	ZNF566	NA	NA	NA	NA	40700	TRUE	CD8 TEM	0.753776
45	AC092295.2	NA	NA	NA	NA	40700	TRUE	CD8 TEM	0.753776
45	ZNF260	0.150165	0.739874	0.999875	0.921945	40700	TRUE	CD8 TEM	0.753776
45	ZNF529	-0.732319	0.0865369	0.999875	0.812279	40700	TRUE	CD8 TEM	0.753776
45	ZNF529-AS1	-0.169405	0.713703	0.999875	0.905225	40700	TRUE	CD8 TEM	0.753776
45	ZNF382	NA	NA	NA	NA	40700	TRUE	CD8 TEM	0.753776
45	ZNF461	NA	NA	NA	NA	40700	TRUE	CD8 TEM	0.753776
45	LINC01534	NA	NA	NA	NA	40700	TRUE	CD8 TEM	0.753776
45	ZNF567	0.382503	0.371304	0.999875	0.889573	40700	TRUE	CD8 TEM	0.753776
45	ZNF850	NA	NA	NA	NA	40700	TRUE	CD8 TEM	0.753776
45	AC020928.1	NA	NA	NA	NA	40700	TRUE	CD8 TEM	0.753776
45	ZNF790-AS1	-0.137144	0.997291	0.999875	0.998785	40700	TRUE	CD8 TEM	0.753776
45	ZNF790	-0.80039	0.10578	0.999875	0.526439	40700	TRUE	CD8 TEM	0.753776
45	ZNF345	NA	NA	NA	NA	40700	TRUE	CD8 TEM	0.753776
45	ZNF829	NA	NA	NA	NA	40700	TRUE	CD8 TEM	0.753776
45	ZNF568	-0.486522	0.252245	0.999875	0.941573	40700	TRUE	CD8 TEM	0.753776
45	ZNF420	NA	NA	NA	NA	40700	TRUE	CD8 TEM	0.753776
45	AC010632.1	NA	NA	NA	NA	40700	TRUE	CD8 TEM	0.753776
45	ZNF585A	-0.0679102	0.826284	0.999875	0.998496	40700	TRUE	CD8 TEM	0.753776
45	ZNF585B	NA	NA	NA	NA	40700	TRUE	CD8 TEM	0.753776
45	ZNF383	NA	NA	NA	NA	40700	TRUE	CD8 TEM	0.753776
45	AC016590.1	NA	NA	NA	NA	40700	TRUE	CD8 TEM	0.753776
45	ZNF875	-0.259104	0.568964	0.999875	0.971474	40700	TRUE	CD8 TEM	0.753776
45	ZNF527	NA	NA	NA	NA	40700	TRUE	CD8 TEM	0.753776
45	ZNF569	0.381751	0.401408	0.999875	0.91957	40700	TRUE	CD8 TEM	0.753776
45	ZNF570	NA	NA	NA	NA	40700	TRUE	CD8 TEM	0.753776
45	ZNF793-AS1	NA	NA	NA	NA	40700	TRUE	CD8 TEM	0.753776
45	ZNF793	NA	NA	NA	NA	40700	TRUE	CD8 TEM	0.753776
45	ZNF571-AS1	NA	NA	NA	NA	40700	TRUE	CD8 TEM	0.753776
45	ZNF540	NA	NA	NA	NA	40700	TRUE	CD8 TEM	0.753776
45	ZNF571	NA	NA	NA	NA	40700	TRUE	CD8 TEM	0.753776
45	ZFP30	-0.207371	0.709481	0.999875	0.906277	40700	TRUE	CD8 TEM	0.753776
45	ZNF781	NA	NA	NA	NA	40700	TRUE	CD8 TEM	0.753776
45	ZNF607	NA	NA	NA	NA	40700	TRUE	CD8 TEM	0.753776
45	AC093227.1	NA	NA	NA	NA	40700	TRUE	CD8 TEM	0.753776
45	ZNF573	NA	NA	NA	NA	40700	TRUE	CD8 TEM	0.753776
45	SIPA1L3	NA	NA	NA	NA	40700	TRUE	CD8 TEM	0.753776
45	SPINT2	-0.384061	0.857119	0.999875	0.980955	40700	TRUE	CD8 TEM	0.753776
45	PPP1R14A	NA	NA	NA	NA	40700	TRUE	CD8 TEM	0.753776
45	YIF1B	0.238132	0.467008	0.999875	0.978363	40700	TRUE	CD8 TEM	0.753776
45	C19orf33	NA	NA	NA	NA	40700	TRUE	CD8 TEM	0.753776
45	KCNK6	NA	NA	NA	NA	40700	TRUE	CD8 TEM	0.753776
45	CATSPERG	NA	NA	NA	NA	40700	TRUE	CD8 TEM	0.753776
45	PSMD8	0.0139002	0.944414	0.999875	0.997961	40700	TRUE	CD8 TEM	0.753776
45	GGN	NA	NA	NA	NA	40700	TRUE	CD8 TEM	0.753776
45	SPRED3	NA	NA	NA	NA	40700	TRUE	CD8 TEM	0.753776
45	FAM98C	0.195326	0.541522	0.999875	0.896121	40700	TRUE	CD8 TEM	0.753776
45	RASGRP4	NA	NA	NA	NA	40700	TRUE	CD8 TEM	0.753776
45	RYR1	1.05206	0.0288937	0.999875	0.446919	40700	TRUE	CD8 TEM	0.753776
45	MAP4K1	0.206041	0.373573	0.999875	0.947646	40700	TRUE	CD8 TEM	0.753776
45	EIF3K	0.0895485	0.50398	0.999875	0.996355	40700	TRUE	CD8 TEM	0.753776
45	ACTN4	0.0873758	0.668876	0.999875	0.948553	40700	TRUE	CD8 TEM	0.753776
45	CAPN12	0.0144603	0.970461	0.999875	0.990126	40700	TRUE	CD8 TEM	0.753776
45	LGALS4	NA	NA	NA	NA	40700	TRUE	CD8 TEM	0.753776
45	ECH1	0.179982	0.389508	0.999875	0.988756	40700	TRUE	CD8 TEM	0.753776
45	HNRNPL	0.216011	0.219625	0.999875	0.883471	40700	TRUE	CD8 TEM	0.753776
45	AC008982.2	NA	NA	NA	NA	40700	TRUE	CD8 TEM	0.753776
45	RINL	0.135079	0.657252	0.999875	0.901433	40700	TRUE	CD8 TEM	0.753776
45	SIRT2	-0.0906545	0.73128	0.999875	0.989364	40700	TRUE	CD8 TEM	0.753776
45	NFKBIB	0.0181672	0.95333	0.999875	0.980575	40700	TRUE	CD8 TEM	0.753776
45	SARS2	0.839975	0.0362783	0.999875	0.589003	40700	TRUE	CD8 TEM	0.753776
45	MRPS12	0.0227769	0.930258	0.999875	0.999781	40700	TRUE	CD8 TEM	0.753776
45	PAK4	NA	NA	NA	NA	40700	TRUE	CD8 TEM	0.753776
45	IFNL1	NA	NA	NA	NA	40700	TRUE	CD8 TEM	0.753776
45	LRFN1	NA	NA	NA	NA	40700	TRUE	CD8 TEM	0.753776
45	AC011445.1	NA	NA	NA	NA	40700	TRUE	CD8 TEM	0.753776
45	GMFG	0.0930721	0.508401	0.999875	0.983815	40700	TRUE	CD8 TEM	0.753776
45	AC011445.2	NA	NA	NA	NA	40700	TRUE	CD8 TEM	0.753776
45	SAMD4B	-0.661621	0.0727502	0.999875	0.927916	40700	TRUE	CD8 TEM	0.753776
45	PAF1	-0.0191881	0.948128	0.999875	0.995829	40700	TRUE	CD8 TEM	0.753776
45	MED29	-0.173108	0.582339	0.999875	0.994779	40700	TRUE	CD8 TEM	0.753776
45	ZFP36	-0.0777924	0.760637	0.999875	0.986536	40700	TRUE	CD8 TEM	0.753776
45	PLEKHG2	NA	NA	NA	NA	40700	TRUE	CD8 TEM	0.753776
45	RPS16	0.140659	0.208493	0.999875	0.969252	40700	TRUE	CD8 TEM	0.753776
45	SUPT5H	-0.133622	0.60954	0.999875	0.994725	40700	TRUE	CD8 TEM	0.753776
45	TIMM50	0.155174	0.655605	0.999875	0.961785	40700	TRUE	CD8 TEM	0.753776
45	DLL3	NA	NA	NA	NA	40700	TRUE	CD8 TEM	0.753776
45	EID2B	NA	NA	NA	NA	40700	TRUE	CD8 TEM	0.753776
45	EID2	-0.285393	0.374498	0.999875	0.944904	40700	TRUE	CD8 TEM	0.753776
45	LGALS14	NA	NA	NA	NA	40700	TRUE	CD8 TEM	0.753776
45	CLC	NA	NA	NA	NA	40700	TRUE	CD8 TEM	0.753776
45	DYRK1B	NA	NA	NA	NA	40700	TRUE	CD8 TEM	0.753776
45	FBL	0.0894772	0.644105	0.999875	0.999037	40700	TRUE	CD8 TEM	0.753776
45	FCGBP	-0.0397801	0.974148	0.999875	0.999298	40700	TRUE	CD8 TEM	0.753776
45	PSMC4	0.267759	0.274995	0.999875	0.994667	40700	TRUE	CD8 TEM	0.753776
45	ZNF546	NA	NA	NA	NA	40700	TRUE	CD8 TEM	0.753776
45	ZNF780B	0.857986	0.0320215	0.999875	0.329863	40700	TRUE	CD8 TEM	0.753776
45	ZNF780A	0.277906	0.451409	0.999875	0.924792	40700	TRUE	CD8 TEM	0.753776
45	MAP3K10	NA	NA	NA	NA	40700	TRUE	CD8 TEM	0.753776
45	AKT2	0.437349	0.183338	0.999875	0.999346	40700	TRUE	CD8 TEM	0.753776
45	C19orf47	NA	NA	NA	NA	40700	TRUE	CD8 TEM	0.753776
45	PLD3	-0.166652	0.533137	0.999875	0.995634	40700	TRUE	CD8 TEM	0.753776
45	PRX	NA	NA	NA	NA	40700	TRUE	CD8 TEM	0.753776
45	SERTAD1	-0.00449319	0.989511	0.999875	0.989511	40700	TRUE	CD8 TEM	0.753776
45	SERTAD3	0.074104	0.833863	0.999875	0.983732	40700	TRUE	CD8 TEM	0.753776
45	BLVRB	-0.0900313	0.818827	0.999875	0.986789	40700	TRUE	CD8 TEM	0.753776
45	SPTBN4	NA	NA	NA	NA	40700	TRUE	CD8 TEM	0.753776
45	SHKBP1	0.0349775	0.881141	0.999875	0.997986	40700	TRUE	CD8 TEM	0.753776
45	LTBP4	0.416748	0.187245	0.999875	0.894595	40700	TRUE	CD8 TEM	0.753776
45	NUMBL	NA	NA	NA	NA	40700	TRUE	CD8 TEM	0.753776
45	COQ8B	0.166325	0.683521	0.999875	0.9926	40700	TRUE	CD8 TEM	0.753776
45	ITPKC	NA	NA	NA	NA	40700	TRUE	CD8 TEM	0.753776
45	C19orf54	NA	NA	NA	NA	40700	TRUE	CD8 TEM	0.753776
45	SNRPA	0.104907	0.574596	0.999875	0.944518	40700	TRUE	CD8 TEM	0.753776
45	RAB4B	0.345218	0.181414	0.999875	0.995326	40700	TRUE	CD8 TEM	0.753776
45	AC008537.4	NA	NA	NA	NA	40700	TRUE	CD8 TEM	0.753776
45	EGLN2	0.0432521	0.868473	0.999875	0.997019	40700	TRUE	CD8 TEM	0.753776
45	CYP2F1	NA	NA	NA	NA	40700	TRUE	CD8 TEM	0.753776
45	CYP2S1	NA	NA	NA	NA	40700	TRUE	CD8 TEM	0.753776
45	AXL	NA	NA	NA	NA	40700	TRUE	CD8 TEM	0.753776
45	HNRNPUL1	0.0837631	0.681395	0.999875	0.946567	40700	TRUE	CD8 TEM	0.753776
45	TGFB1	0.0550778	0.689331	0.999875	0.965285	40700	TRUE	CD8 TEM	0.753776
45	AC011462.5	NA	NA	NA	NA	40700	TRUE	CD8 TEM	0.753776
45	CCDC97	0.199004	0.575723	0.999875	0.96964	40700	TRUE	CD8 TEM	0.753776
45	TMEM91	-0.134416	0.752169	0.999875	0.983156	40700	TRUE	CD8 TEM	0.753776
45	B9D2	-0.0215347	0.941538	0.999875	0.983124	40700	TRUE	CD8 TEM	0.753776
45	EXOSC5	0.450874	0.221866	0.999875	0.963472	40700	TRUE	CD8 TEM	0.753776
45	BCKDHA	0.757091	0.0144405	0.999875	0.798053	40700	TRUE	CD8 TEM	0.753776
45	B3GNT8	NA	NA	NA	NA	40700	TRUE	CD8 TEM	0.753776
45	DMAC2	NA	NA	NA	NA	40700	TRUE	CD8 TEM	0.753776
45	AC243960.3	NA	NA	NA	NA	40700	TRUE	CD8 TEM	0.753776
45	LINC01480	NA	NA	NA	NA	40700	TRUE	CD8 TEM	0.753776
45	AC243960.1	0.193433	0.308521	0.999875	0.995705	40700	TRUE	CD8 TEM	0.753776
45	CEACAM21	0.0955677	0.76828	0.999875	0.992607	40700	TRUE	CD8 TEM	0.753776
45	CEACAM4	NA	NA	NA	NA	40700	TRUE	CD8 TEM	0.753776
45	CEACAM3	NA	NA	NA	NA	40700	TRUE	CD8 TEM	0.753776
45	RPS19	0.0935231	0.348363	0.999875	0.974488	40700	TRUE	CD8 TEM	0.753776
45	CD79A	NA	NA	NA	NA	40700	TRUE	CD8 TEM	0.753776
45	ARHGEF1	0.0148142	0.926539	0.999875	0.980624	40700	TRUE	CD8 TEM	0.753776
45	ERFL	NA	NA	NA	NA	40700	TRUE	CD8 TEM	0.753776
45	RABAC1	0.149956	0.358719	0.999875	0.956079	40700	TRUE	CD8 TEM	0.753776
45	ATP1A3	NA	NA	NA	NA	40700	TRUE	CD8 TEM	0.753776
45	ZNF574	0.44377	0.293564	0.999875	0.932754	40700	TRUE	CD8 TEM	0.753776
45	POU2F2	NA	NA	NA	NA	40700	TRUE	CD8 TEM	0.753776
45	AC010247.1	NA	NA	NA	NA	40700	TRUE	CD8 TEM	0.753776
45	AC010247.2	NA	NA	NA	NA	40700	TRUE	CD8 TEM	0.753776
45	DEDD2	0.356243	0.176649	0.999875	0.975543	40700	TRUE	CD8 TEM	0.753776
45	ZNF526	NA	NA	NA	NA	40700	TRUE	CD8 TEM	0.753776
45	GSK3A	0.436463	0.121636	0.999875	0.988452	40700	TRUE	CD8 TEM	0.753776
45	ERF	-0.0445188	0.923581	0.999875	0.983764	40700	TRUE	CD8 TEM	0.753776
45	CIC	-0.044545	0.911403	0.999875	0.998567	40700	TRUE	CD8 TEM	0.753776
45	PAFAH1B3	0.75754	0.0110303	0.999875	0.408647	40700	TRUE	CD8 TEM	0.753776
45	MEGF8	NA	NA	NA	NA	40700	TRUE	CD8 TEM	0.753776
45	CNFN	NA	NA	NA	NA	40700	TRUE	CD8 TEM	0.753776
45	LIPE-AS1	-0.132969	0.730578	0.999875	0.975364	40700	TRUE	CD8 TEM	0.753776
45	LIPE	NA	NA	NA	NA	40700	TRUE	CD8 TEM	0.753776
45	CEACAM1	NA	NA	NA	NA	40700	TRUE	CD8 TEM	0.753776
45	AC005392.2	NA	NA	NA	NA	40700	TRUE	CD8 TEM	0.753776
45	LYPD3	NA	NA	NA	NA	40700	TRUE	CD8 TEM	0.753776
45	PHLDB3	-0.157821	0.706513	0.999875	0.919838	40700	TRUE	CD8 TEM	0.753776
45	ETHE1	-0.000220588	0.999589	0.999875	0.999589	40700	TRUE	CD8 TEM	0.753776
45	ZNF575	NA	NA	NA	NA	40700	TRUE	CD8 TEM	0.753776
45	XRCC1	0.0192804	0.95168	0.999875	0.983399	40700	TRUE	CD8 TEM	0.753776
45	PINLYP	0.984814	0.0499546	0.999875	0.81456	40700	TRUE	CD8 TEM	0.753776
45	IRGQ	NA	NA	NA	NA	40700	TRUE	CD8 TEM	0.753776
45	ZNF576	NA	NA	NA	NA	40700	TRUE	CD8 TEM	0.753776
45	SRRM5	NA	NA	NA	NA	40700	TRUE	CD8 TEM	0.753776
45	ZNF428	0.224104	0.276772	0.999875	0.994041	40700	TRUE	CD8 TEM	0.753776
45	CADM4	NA	NA	NA	NA	40700	TRUE	CD8 TEM	0.753776
45	PLAUR	NA	NA	NA	NA	40700	TRUE	CD8 TEM	0.753776
45	SMG9	NA	NA	NA	NA	40700	TRUE	CD8 TEM	0.753776
45	KCNN4	NA	NA	NA	NA	40700	TRUE	CD8 TEM	0.753776
45	LYPD5	NA	NA	NA	NA	40700	TRUE	CD8 TEM	0.753776
45	ZNF283	NA	NA	NA	NA	40700	TRUE	CD8 TEM	0.753776
45	AC006213.2	NA	NA	NA	NA	40700	TRUE	CD8 TEM	0.753776
45	AC006213.3	NA	NA	NA	NA	40700	TRUE	CD8 TEM	0.753776
45	ZNF45	NA	NA	NA	NA	40700	TRUE	CD8 TEM	0.753776
45	ZNF221	NA	NA	NA	NA	40700	TRUE	CD8 TEM	0.753776
45	ZNF155	NA	NA	NA	NA	40700	TRUE	CD8 TEM	0.753776
45	AC006213.1	NA	NA	NA	NA	40700	TRUE	CD8 TEM	0.753776
45	ZNF230	NA	NA	NA	NA	40700	TRUE	CD8 TEM	0.753776
45	ZNF222	NA	NA	NA	NA	40700	TRUE	CD8 TEM	0.753776
45	ZNF223	NA	NA	NA	NA	40700	TRUE	CD8 TEM	0.753776
45	ZNF284	NA	NA	NA	NA	40700	TRUE	CD8 TEM	0.753776
45	ZNF224	-0.126347	0.740207	0.999875	0.991394	40700	TRUE	CD8 TEM	0.753776
45	AC021092.1	NA	NA	NA	NA	40700	TRUE	CD8 TEM	0.753776
45	ZNF225	NA	NA	NA	NA	40700	TRUE	CD8 TEM	0.753776
45	ZNF234	NA	NA	NA	NA	40700	TRUE	CD8 TEM	0.753776
45	ZNF226	0.364207	0.346567	0.999875	0.983805	40700	TRUE	CD8 TEM	0.753776
45	ZNF227	-0.0394766	0.946945	0.999875	0.998143	40700	TRUE	CD8 TEM	0.753776
45	ZNF235	NA	NA	NA	NA	40700	TRUE	CD8 TEM	0.753776
45	ZNF112	NA	NA	NA	NA	40700	TRUE	CD8 TEM	0.753776
45	ZNF285	NA	NA	NA	NA	40700	TRUE	CD8 TEM	0.753776
45	ZNF229	NA	NA	NA	NA	40700	TRUE	CD8 TEM	0.753776
45	ZNF180	NA	NA	NA	NA	40700	TRUE	CD8 TEM	0.753776
45	IGSF23	NA	NA	NA	NA	40700	TRUE	CD8 TEM	0.753776
45	AC243964.3	NA	NA	NA	NA	40700	TRUE	CD8 TEM	0.753776
45	PVR	NA	NA	NA	NA	40700	TRUE	CD8 TEM	0.753776
45	CEACAM19	NA	NA	NA	NA	40700	TRUE	CD8 TEM	0.753776
45	BCL3	0.224999	0.528987	0.999875	0.98983	40700	TRUE	CD8 TEM	0.753776
45	NECTIN2	NA	NA	NA	NA	40700	TRUE	CD8 TEM	0.753776
45	AC011481.2	NA	NA	NA	NA	40700	TRUE	CD8 TEM	0.753776
45	TOMM40	-0.312185	0.341891	0.999875	0.960619	40700	TRUE	CD8 TEM	0.753776
45	APOE	NA	NA	NA	NA	40700	TRUE	CD8 TEM	0.753776
45	APOC1	NA	NA	NA	NA	40700	TRUE	CD8 TEM	0.753776
45	APOC2	NA	NA	NA	NA	40700	TRUE	CD8 TEM	0.753776
45	CLPTM1	-0.0163377	0.95244	0.999875	0.987738	40700	TRUE	CD8 TEM	0.753776
45	RELB	-0.613894	0.0580596	0.999875	0.978696	40700	TRUE	CD8 TEM	0.753776
45	CLASRP	0.0478201	0.873331	0.999875	0.992811	40700	TRUE	CD8 TEM	0.753776
45	ZNF296	NA	NA	NA	NA	40700	TRUE	CD8 TEM	0.753776
45	GEMIN7-AS1	NA	NA	NA	NA	40700	TRUE	CD8 TEM	0.753776
45	GEMIN7	0.076897	0.807575	0.999875	0.992584	40700	TRUE	CD8 TEM	0.753776
45	MARK4	NA	NA	NA	NA	40700	TRUE	CD8 TEM	0.753776
45	PPP1R37	NA	NA	NA	NA	40700	TRUE	CD8 TEM	0.753776
45	TRAPPC6A	0.10018	0.629288	0.999875	0.980266	40700	TRUE	CD8 TEM	0.753776
45	BLOC1S3	NA	NA	NA	NA	40700	TRUE	CD8 TEM	0.753776
45	CKM	NA	NA	NA	NA	40700	TRUE	CD8 TEM	0.753776
45	ERCC2	NA	NA	NA	NA	40700	TRUE	CD8 TEM	0.753776
45	PPP1R13L	NA	NA	NA	NA	40700	TRUE	CD8 TEM	0.753776
45	CD3EAP	-1.17841	0.123146	0.999875	0.530532	40700	TRUE	CD8 TEM	0.753776
45	ERCC1	0.0783058	0.760339	0.999875	0.998061	40700	TRUE	CD8 TEM	0.753776
45	FOSB	-0.362865	0.132119	0.999875	0.799571	40700	TRUE	CD8 TEM	0.753776
45	RTN2	NA	NA	NA	NA	40700	TRUE	CD8 TEM	0.753776
45	PPM1N	NA	NA	NA	NA	40700	TRUE	CD8 TEM	0.753776
45	VASP	0.288665	0.197955	0.999875	0.912382	40700	TRUE	CD8 TEM	0.753776
45	OPA3	0.996045	0.0931234	0.999875	0.920887	40700	TRUE	CD8 TEM	0.753776
45	EML2	-0.257751	0.431257	0.999875	0.996351	40700	TRUE	CD8 TEM	0.753776
45	EML2-AS1	NA	NA	NA	NA	40700	TRUE	CD8 TEM	0.753776
45	GIPR	NA	NA	NA	NA	40700	TRUE	CD8 TEM	0.753776
45	SNRPD2	0.0132322	0.919487	0.999875	0.993697	40700	TRUE	CD8 TEM	0.753776
45	QPCTL	0.684337	0.432341	0.999875	0.81029	40700	TRUE	CD8 TEM	0.753776
45	FBXO46	NA	NA	NA	NA	40700	TRUE	CD8 TEM	0.753776
45	SIX5	NA	NA	NA	NA	40700	TRUE	CD8 TEM	0.753776
45	DMPK	0.463672	0.4481	0.999875	0.771423	40700	TRUE	CD8 TEM	0.753776
45	DMWD	0.553302	0.147482	0.999875	0.940547	40700	TRUE	CD8 TEM	0.753776
45	SYMPK	-0.20711	0.560454	0.999875	0.99957	40700	TRUE	CD8 TEM	0.753776
45	IRF2BP1	NA	NA	NA	NA	40700	TRUE	CD8 TEM	0.753776
45	MYPOP	NA	NA	NA	NA	40700	TRUE	CD8 TEM	0.753776
45	CCDC61	-0.679381	0.0856909	0.999875	0.714563	40700	TRUE	CD8 TEM	0.753776
45	AC007785.1	NA	NA	NA	NA	40700	TRUE	CD8 TEM	0.753776
45	IGFL2	NA	NA	NA	NA	40700	TRUE	CD8 TEM	0.753776
45	PPP5C	0.104467	0.746324	0.999875	0.967721	40700	TRUE	CD8 TEM	0.753776
45	PPP5D1	NA	NA	NA	NA	40700	TRUE	CD8 TEM	0.753776
45	PNMA8B	NA	NA	NA	NA	40700	TRUE	CD8 TEM	0.753776
45	CALM3	0.0467864	0.791347	0.999875	0.998391	40700	TRUE	CD8 TEM	0.753776
45	AC093503.2	NA	NA	NA	NA	40700	TRUE	CD8 TEM	0.753776
45	PTGIR	NA	NA	NA	NA	40700	TRUE	CD8 TEM	0.753776
45	GNG8	NA	NA	NA	NA	40700	TRUE	CD8 TEM	0.753776
45	DACT3	NA	NA	NA	NA	40700	TRUE	CD8 TEM	0.753776
45	PRKD2	0.276141	0.333465	0.999875	0.81506	40700	TRUE	CD8 TEM	0.753776
45	STRN4	0.170341	0.681093	0.999875	0.922199	40700	TRUE	CD8 TEM	0.753776
45	FKRP	NA	NA	NA	NA	40700	TRUE	CD8 TEM	0.753776
45	SLC1A5	NA	NA	NA	NA	40700	TRUE	CD8 TEM	0.753776
45	AP2S1	-0.191111	0.370989	0.999875	0.997055	40700	TRUE	CD8 TEM	0.753776
45	ARHGAP35	-0.158349	0.6511	0.999875	0.958677	40700	TRUE	CD8 TEM	0.753776
45	NPAS1	NA	NA	NA	NA	40700	TRUE	CD8 TEM	0.753776
45	TMEM160	-0.179526	0.362344	0.999875	0.980803	40700	TRUE	CD8 TEM	0.753776
45	ZC3H4	-0.279485	0.44734	0.999875	0.99312	40700	TRUE	CD8 TEM	0.753776
45	SAE1	0.079366	0.786069	0.999875	0.990599	40700	TRUE	CD8 TEM	0.753776
45	BBC3	-0.132916	0.72721	0.999875	0.947749	40700	TRUE	CD8 TEM	0.753776
45	AC008532.1	NA	NA	NA	NA	40700	TRUE	CD8 TEM	0.753776
45	CCDC9	0.110419	0.793323	0.999875	0.999357	40700	TRUE	CD8 TEM	0.753776
45	INAFM1	NA	NA	NA	NA	40700	TRUE	CD8 TEM	0.753776
45	C5AR1	NA	NA	NA	NA	40700	TRUE	CD8 TEM	0.753776
45	C5AR2	NA	NA	NA	NA	40700	TRUE	CD8 TEM	0.753776
45	DHX34	0.460129	0.601496	0.999875	0.883603	40700	TRUE	CD8 TEM	0.753776
45	KPTN	NA	NA	NA	NA	40700	TRUE	CD8 TEM	0.753776
45	NAPA-AS1	NA	NA	NA	NA	40700	TRUE	CD8 TEM	0.753776
45	NAPA	0.372716	0.094055	0.999875	0.994971	40700	TRUE	CD8 TEM	0.753776
45	AC010331.1	-0.487753	0.314984	0.999875	0.900181	40700	TRUE	CD8 TEM	0.753776
45	BICRA	NA	NA	NA	NA	40700	TRUE	CD8 TEM	0.753776
45	NOP53	0.0812328	0.586098	0.999875	0.994941	40700	TRUE	CD8 TEM	0.753776
45	SELENOW	0.0934524	0.551612	0.999875	0.900722	40700	TRUE	CD8 TEM	0.753776
45	CABP5	NA	NA	NA	NA	40700	TRUE	CD8 TEM	0.753776
45	PLA2G4C	NA	NA	NA	NA	40700	TRUE	CD8 TEM	0.753776
45	LIG1	0.536201	0.165624	0.999875	0.738577	40700	TRUE	CD8 TEM	0.753776
45	AC011466.3	NA	NA	NA	NA	40700	TRUE	CD8 TEM	0.753776
45	ZSWIM9	0.102578	0.830341	0.999875	0.950407	40700	TRUE	CD8 TEM	0.753776
45	CARD8	-0.115426	0.645176	0.999875	0.993541	40700	TRUE	CD8 TEM	0.753776
45	AC011466.1	NA	NA	NA	NA	40700	TRUE	CD8 TEM	0.753776
45	CARD8-AS1	0.0464379	0.915986	0.999875	0.961151	40700	TRUE	CD8 TEM	0.753776
45	ZNF114	NA	NA	NA	NA	40700	TRUE	CD8 TEM	0.753776
45	CCDC114	NA	NA	NA	NA	40700	TRUE	CD8 TEM	0.753776
45	EMP3	0.0250057	0.845951	0.999875	0.997197	40700	TRUE	CD8 TEM	0.753776
45	TMEM143	-0.307236	0.528951	0.999875	0.939615	40700	TRUE	CD8 TEM	0.753776
45	KDELR1	-0.106424	0.638132	0.999875	0.979269	40700	TRUE	CD8 TEM	0.753776
45	GRIN2D	NA	NA	NA	NA	40700	TRUE	CD8 TEM	0.753776
45	GRWD1	NA	NA	NA	NA	40700	TRUE	CD8 TEM	0.753776
45	KCNJ14	NA	NA	NA	NA	40700	TRUE	CD8 TEM	0.753776
45	CYTH2	0.226589	0.541851	0.999875	0.95077	40700	TRUE	CD8 TEM	0.753776
45	LMTK3	NA	NA	NA	NA	40700	TRUE	CD8 TEM	0.753776
45	AC008403.3	NA	NA	NA	NA	40700	TRUE	CD8 TEM	0.753776
45	SULT2B1	NA	NA	NA	NA	40700	TRUE	CD8 TEM	0.753776
45	RPL18	-0.0226062	0.82888	0.999875	0.964805	40700	TRUE	CD8 TEM	0.753776
45	AC022154.1	NA	NA	NA	NA	40700	TRUE	CD8 TEM	0.753776
45	SPHK2	NA	NA	NA	NA	40700	TRUE	CD8 TEM	0.753776
45	DBP	-0.0158456	0.971727	0.999875	0.989859	40700	TRUE	CD8 TEM	0.753776
45	CA11	0.375523	0.356706	0.999875	0.984592	40700	TRUE	CD8 TEM	0.753776
45	MAMSTR	NA	NA	NA	NA	40700	TRUE	CD8 TEM	0.753776
45	RASIP1	NA	NA	NA	NA	40700	TRUE	CD8 TEM	0.753776
45	BCAT2	0.309071	0.398401	0.999875	0.862795	40700	TRUE	CD8 TEM	0.753776
45	HSD17B14	NA	NA	NA	NA	40700	TRUE	CD8 TEM	0.753776
45	PLEKHA4	NA	NA	NA	NA	40700	TRUE	CD8 TEM	0.753776
45	PPP1R15A	0.0482528	0.761022	0.999875	0.919886	40700	TRUE	CD8 TEM	0.753776
45	TULP2	NA	NA	NA	NA	40700	TRUE	CD8 TEM	0.753776
45	NUCB1	0.251032	0.255427	0.999875	0.998358	40700	TRUE	CD8 TEM	0.753776
45	NUCB1-AS1	NA	NA	NA	NA	40700	TRUE	CD8 TEM	0.753776
45	DHDH	NA	NA	NA	NA	40700	TRUE	CD8 TEM	0.753776
45	BAX	-0.174017	0.316349	0.999875	0.824376	40700	TRUE	CD8 TEM	0.753776
45	AC026803.2	NA	NA	NA	NA	40700	TRUE	CD8 TEM	0.753776
45	FTL	0.0547591	0.640918	0.999875	0.931262	40700	TRUE	CD8 TEM	0.753776
45	GYS1	0.267412	0.567762	0.999875	0.98923	40700	TRUE	CD8 TEM	0.753776
45	RUVBL2	NA	NA	NA	NA	40700	TRUE	CD8 TEM	0.753776
45	SNRNP70	0.335057	0.147554	0.999875	0.985063	40700	TRUE	CD8 TEM	0.753776
45	LIN7B	-0.224616	0.576066	0.999875	0.967339	40700	TRUE	CD8 TEM	0.753776
45	C19orf73	NA	NA	NA	NA	40700	TRUE	CD8 TEM	0.753776
45	PPFIA3	NA	NA	NA	NA	40700	TRUE	CD8 TEM	0.753776
45	TRPM4	NA	NA	NA	NA	40700	TRUE	CD8 TEM	0.753776
45	SLC6A16	NA	NA	NA	NA	40700	TRUE	CD8 TEM	0.753776
45	AC011450.1	NA	NA	NA	NA	40700	TRUE	CD8 TEM	0.753776
45	CD37	0.013101	0.92414	0.999875	0.989259	40700	TRUE	CD8 TEM	0.753776
45	TEAD2	NA	NA	NA	NA	40700	TRUE	CD8 TEM	0.753776
45	PIH1D1	0.102724	0.691181	0.999875	0.980421	40700	TRUE	CD8 TEM	0.753776
45	ALDH16A1	0.119396	0.746915	0.999875	0.99331	40700	TRUE	CD8 TEM	0.753776
45	FLT3LG	0.131494	0.427051	0.999875	0.83874	40700	TRUE	CD8 TEM	0.753776
45	RPL13A	0.14829	0.189973	0.999875	0.887221	40700	TRUE	CD8 TEM	0.753776
45	RPS11	0.0833396	0.509723	0.999875	0.998369	40700	TRUE	CD8 TEM	0.753776
45	FCGRT	0.0870492	0.792895	0.999875	0.961806	40700	TRUE	CD8 TEM	0.753776
45	RCN3	NA	NA	NA	NA	40700	TRUE	CD8 TEM	0.753776
45	NOSIP	-0.0717192	0.674224	0.999875	0.95245	40700	TRUE	CD8 TEM	0.753776
45	PRRG2	NA	NA	NA	NA	40700	TRUE	CD8 TEM	0.753776
45	PRR12	-0.463967	0.154325	0.999875	0.810538	40700	TRUE	CD8 TEM	0.753776
45	RRAS	-0.261923	0.460505	0.999875	0.940717	40700	TRUE	CD8 TEM	0.753776
45	SCAF1	NA	NA	NA	NA	40700	TRUE	CD8 TEM	0.753776
45	IRF3	-0.0831717	0.72556	0.999875	0.998485	40700	TRUE	CD8 TEM	0.753776
45	BCL2L12	NA	NA	NA	NA	40700	TRUE	CD8 TEM	0.753776
45	PRMT1	-0.0549461	0.810247	0.999875	0.991922	40700	TRUE	CD8 TEM	0.753776
45	ADM5	NA	NA	NA	NA	40700	TRUE	CD8 TEM	0.753776
45	TSKS	NA	NA	NA	NA	40700	TRUE	CD8 TEM	0.753776
45	AP2A1	-0.162328	0.647347	0.999875	0.945495	40700	TRUE	CD8 TEM	0.753776
45	FUZ	0.707911	0.235592	0.999875	0.918842	40700	TRUE	CD8 TEM	0.753776
45	AC006942.1	NA	NA	NA	NA	40700	TRUE	CD8 TEM	0.753776
45	MED25	NA	NA	NA	NA	40700	TRUE	CD8 TEM	0.753776
45	PTOV1-AS1	NA	NA	NA	NA	40700	TRUE	CD8 TEM	0.753776
45	PTOV1	-0.279288	0.283373	0.999875	0.949385	40700	TRUE	CD8 TEM	0.753776
45	PTOV1-AS2	NA	NA	NA	NA	40700	TRUE	CD8 TEM	0.753776
45	PNKP	0.520426	0.0849329	0.999875	0.557268	40700	TRUE	CD8 TEM	0.753776
45	AKT1S1	-0.600658	0.147522	0.999875	0.830701	40700	TRUE	CD8 TEM	0.753776
45	TBC1D17	-0.52993	0.102072	0.999875	0.837458	40700	TRUE	CD8 TEM	0.753776
45	IL4I1	NA	NA	NA	NA	40700	TRUE	CD8 TEM	0.753776
45	NUP62	-0.125501	0.747625	0.999875	0.982683	40700	TRUE	CD8 TEM	0.753776
45	ATF5	NA	NA	NA	NA	40700	TRUE	CD8 TEM	0.753776
45	SIGLEC11	NA	NA	NA	NA	40700	TRUE	CD8 TEM	0.753776
45	VRK3	-0.340206	0.288969	0.999875	0.918026	40700	TRUE	CD8 TEM	0.753776
45	ZNF473	NA	NA	NA	NA	40700	TRUE	CD8 TEM	0.753776
45	AC010624.3	-0.835388	0.318539	0.999875	0.800731	40700	TRUE	CD8 TEM	0.753776
45	AC010624.5	NA	NA	NA	NA	40700	TRUE	CD8 TEM	0.753776
45	KCNC3	NA	NA	NA	NA	40700	TRUE	CD8 TEM	0.753776
45	NR1H2	0.0424414	0.86457	0.999875	0.972941	40700	TRUE	CD8 TEM	0.753776
45	NAPSA	NA	NA	NA	NA	40700	TRUE	CD8 TEM	0.753776
45	POLD1	0.543278	0.221221	0.999875	0.916287	40700	TRUE	CD8 TEM	0.753776
45	SPIB	NA	NA	NA	NA	40700	TRUE	CD8 TEM	0.753776
45	MYBPC2	NA	NA	NA	NA	40700	TRUE	CD8 TEM	0.753776
45	EMC10	0.00273705	0.992265	0.999875	0.992265	40700	TRUE	CD8 TEM	0.753776
45	AC020909.2	NA	NA	NA	NA	40700	TRUE	CD8 TEM	0.753776
45	JOSD2	0.308041	0.229993	0.999875	0.989973	40700	TRUE	CD8 TEM	0.753776
45	C19orf81	NA	NA	NA	NA	40700	TRUE	CD8 TEM	0.753776
45	SHANK1	NA	NA	NA	NA	40700	TRUE	CD8 TEM	0.753776
45	CLEC11A	NA	NA	NA	NA	40700	TRUE	CD8 TEM	0.753776
45	C19orf48	NA	NA	NA	NA	40700	TRUE	CD8 TEM	0.753776
45	KLK1	NA	NA	NA	NA	40700	TRUE	CD8 TEM	0.753776
45	CTU1	-0.71583	0.0635404	0.999875	0.791458	40700	TRUE	CD8 TEM	0.753776
45	SIGLEC9	NA	NA	NA	NA	40700	TRUE	CD8 TEM	0.753776
45	SIGLEC7	NA	NA	NA	NA	40700	TRUE	CD8 TEM	0.753776
45	AC063977.6	NA	NA	NA	NA	40700	TRUE	CD8 TEM	0.753776
45	CD33	NA	NA	NA	NA	40700	TRUE	CD8 TEM	0.753776
45	SIGLECL1	NA	NA	NA	NA	40700	TRUE	CD8 TEM	0.753776
45	VSIG10L	NA	NA	NA	NA	40700	TRUE	CD8 TEM	0.753776
45	ETFB	0.000122486	0.998058	0.999875	0.998058	40700	TRUE	CD8 TEM	0.753776
45	CLDND2	-0.789441	0.112996	0.999875	0.587875	40700	TRUE	CD8 TEM	0.753776
45	NKG7	0.237701	0.618345	0.999875	0.796264	40700	TRUE	CD8 TEM	0.753776
45	C19orf84	NA	NA	NA	NA	40700	TRUE	CD8 TEM	0.753776
45	AC008750.7	NA	NA	NA	NA	40700	TRUE	CD8 TEM	0.753776
45	SIGLEC10	NA	NA	NA	NA	40700	TRUE	CD8 TEM	0.753776
45	AC008750.1	NA	NA	NA	NA	40700	TRUE	CD8 TEM	0.753776
45	AC008750.2	NA	NA	NA	NA	40700	TRUE	CD8 TEM	0.753776
45	SIGLEC12	NA	NA	NA	NA	40700	TRUE	CD8 TEM	0.753776
45	SIGLEC6	NA	NA	NA	NA	40700	TRUE	CD8 TEM	0.753776
45	AC020914.1	NA	NA	NA	NA	40700	TRUE	CD8 TEM	0.753776
45	ZNF175	NA	NA	NA	NA	40700	TRUE	CD8 TEM	0.753776
45	SIGLEC5	NA	NA	NA	NA	40700	TRUE	CD8 TEM	0.753776
45	AC018755.4	NA	NA	NA	NA	40700	TRUE	CD8 TEM	0.753776
45	SIGLEC14	NA	NA	NA	NA	40700	TRUE	CD8 TEM	0.753776
45	SPACA6	NA	NA	NA	NA	40700	TRUE	CD8 TEM	0.753776
45	FPR1	NA	NA	NA	NA	40700	TRUE	CD8 TEM	0.753776
45	FPR2	NA	NA	NA	NA	40700	TRUE	CD8 TEM	0.753776
45	AC018755.5	NA	NA	NA	NA	40700	TRUE	CD8 TEM	0.753776
45	FPR3	NA	NA	NA	NA	40700	TRUE	CD8 TEM	0.753776
45	ZNF577	NA	NA	NA	NA	40700	TRUE	CD8 TEM	0.753776
45	ZNF649-AS1	NA	NA	NA	NA	40700	TRUE	CD8 TEM	0.753776
45	ZNF649	NA	NA	NA	NA	40700	TRUE	CD8 TEM	0.753776
45	ZNF613	NA	NA	NA	NA	40700	TRUE	CD8 TEM	0.753776
45	ZNF350-AS1	NA	NA	NA	NA	40700	TRUE	CD8 TEM	0.753776
45	ZNF350	0.197535	0.606708	0.999875	0.978753	40700	TRUE	CD8 TEM	0.753776
45	ZNF615	NA	NA	NA	NA	40700	TRUE	CD8 TEM	0.753776
45	ZNF614	NA	NA	NA	NA	40700	TRUE	CD8 TEM	0.753776
45	ZNF432	NA	NA	NA	NA	40700	TRUE	CD8 TEM	0.753776
45	AC011468.5	NA	NA	NA	NA	40700	TRUE	CD8 TEM	0.753776
45	ZNF841	0.354181	0.38383	0.999875	0.742321	40700	TRUE	CD8 TEM	0.753776
45	ZNF616	NA	NA	NA	NA	40700	TRUE	CD8 TEM	0.753776
45	ZNF836	-0.237803	0.479012	0.999875	0.932139	40700	TRUE	CD8 TEM	0.753776
45	PPP2R1A	0.517503	0.0193459	0.999875	0.998273	40700	TRUE	CD8 TEM	0.753776
45	AC010320.2	NA	NA	NA	NA	40700	TRUE	CD8 TEM	0.753776
45	ZNF766	0.295699	0.391729	0.999875	0.925142	40700	TRUE	CD8 TEM	0.753776
45	ZNF480	0.0408823	0.907342	0.999875	0.984507	40700	TRUE	CD8 TEM	0.753776
45	ZNF610	NA	NA	NA	NA	40700	TRUE	CD8 TEM	0.753776
45	ZNF880	0.0509672	0.8888	0.999875	0.994652	40700	TRUE	CD8 TEM	0.753776
45	ZNF528-AS1	NA	NA	NA	NA	40700	TRUE	CD8 TEM	0.753776
45	ZNF528	0.20333	0.660756	0.999875	0.948456	40700	TRUE	CD8 TEM	0.753776
45	ZNF578	NA	NA	NA	NA	40700	TRUE	CD8 TEM	0.753776
45	AC010332.3	NA	NA	NA	NA	40700	TRUE	CD8 TEM	0.753776
45	ZNF808	-0.281792	0.436154	0.999875	0.907136	40700	TRUE	CD8 TEM	0.753776
45	ZNF701	-0.351424	0.408224	0.999875	0.854893	40700	TRUE	CD8 TEM	0.753776
45	ZNF83	0.249571	0.436532	0.999875	0.974597	40700	TRUE	CD8 TEM	0.753776
45	ZNF611	-0.232114	0.51066	0.999875	0.963846	40700	TRUE	CD8 TEM	0.753776
45	ZNF600	-0.150473	0.635326	0.999875	0.967074	40700	TRUE	CD8 TEM	0.753776
45	ZNF28	0.438708	0.288358	0.999875	0.876647	40700	TRUE	CD8 TEM	0.753776
45	ZNF468	NA	NA	NA	NA	40700	TRUE	CD8 TEM	0.753776
45	ZNF320	NA	NA	NA	NA	40700	TRUE	CD8 TEM	0.753776
45	ZNF888	0.78523	0.254283	0.999875	0.843035	40700	TRUE	CD8 TEM	0.753776
45	AC010487.2	NA	NA	NA	NA	40700	TRUE	CD8 TEM	0.753776
45	ZNF816	NA	NA	NA	NA	40700	TRUE	CD8 TEM	0.753776
45	ZNF160	0.341194	0.287801	0.999875	0.904002	40700	TRUE	CD8 TEM	0.753776
45	ZNF415	NA	NA	NA	NA	40700	TRUE	CD8 TEM	0.753776
45	ZNF347	NA	NA	NA	NA	40700	TRUE	CD8 TEM	0.753776
45	ZNF665	NA	NA	NA	NA	40700	TRUE	CD8 TEM	0.753776
45	ZNF677	NA	NA	NA	NA	40700	TRUE	CD8 TEM	0.753776
45	ZNF845	NA	NA	NA	NA	40700	TRUE	CD8 TEM	0.753776
45	ZNF525	0.274457	0.601496	0.999875	0.918636	40700	TRUE	CD8 TEM	0.753776
45	ZNF765	0.0259673	0.949647	0.999875	0.996215	40700	TRUE	CD8 TEM	0.753776
45	AC022137.4	NA	NA	NA	NA	40700	TRUE	CD8 TEM	0.753776
45	ZNF761	NA	NA	NA	NA	40700	TRUE	CD8 TEM	0.753776
45	ZNF813	NA	NA	NA	NA	40700	TRUE	CD8 TEM	0.753776
45	ZNF331	-0.21918	0.393267	0.999875	0.710693	40700	TRUE	CD8 TEM	0.753776
45	AC008753.3	NA	NA	NA	NA	40700	TRUE	CD8 TEM	0.753776
45	NLRP12	NA	NA	NA	NA	40700	TRUE	CD8 TEM	0.753776
45	AC008440.1	NA	NA	NA	NA	40700	TRUE	CD8 TEM	0.753776
45	MYADM	-0.307228	0.191268	0.999875	0.791721	40700	TRUE	CD8 TEM	0.753776
45	AC008440.2	NA	NA	NA	NA	40700	TRUE	CD8 TEM	0.753776
45	PRKCG	NA	NA	NA	NA	40700	TRUE	CD8 TEM	0.753776
45	VSTM1	NA	NA	NA	NA	40700	TRUE	CD8 TEM	0.753776
45	TARM1	NA	NA	NA	NA	40700	TRUE	CD8 TEM	0.753776
45	OSCAR	NA	NA	NA	NA	40700	TRUE	CD8 TEM	0.753776
45	NDUFA3	-0.0384485	0.793181	0.999875	0.989872	40700	TRUE	CD8 TEM	0.753776
45	TFPT	-0.150009	0.640923	0.999875	0.966905	40700	TRUE	CD8 TEM	0.753776
45	PRPF31	0.162105	0.537548	0.999875	0.973808	40700	TRUE	CD8 TEM	0.753776
45	AC245052.4	NA	NA	NA	NA	40700	TRUE	CD8 TEM	0.753776
45	CNOT3	0.469528	0.186967	0.999875	0.861438	40700	TRUE	CD8 TEM	0.753776
45	LENG1	-0.0588063	0.828986	0.999875	0.999813	40700	TRUE	CD8 TEM	0.753776
45	TMC4	NA	NA	NA	NA	40700	TRUE	CD8 TEM	0.753776
45	MBOAT7	NA	NA	NA	NA	40700	TRUE	CD8 TEM	0.753776
45	TSEN34	-0.245934	0.539378	0.999875	0.957972	40700	TRUE	CD8 TEM	0.753776
45	RPS9	0.110838	0.336109	0.999875	0.954512	40700	TRUE	CD8 TEM	0.753776
45	LILRB3	NA	NA	NA	NA	40700	TRUE	CD8 TEM	0.753776
45	LILRA6	NA	NA	NA	NA	40700	TRUE	CD8 TEM	0.753776
45	LILRB2	NA	NA	NA	NA	40700	TRUE	CD8 TEM	0.753776
45	LILRA5	NA	NA	NA	NA	40700	TRUE	CD8 TEM	0.753776
45	LILRA4	NA	NA	NA	NA	40700	TRUE	CD8 TEM	0.753776
45	LAIR1	-0.141685	0.659571	0.999875	0.985125	40700	TRUE	CD8 TEM	0.753776
45	LENG8-AS1	0.336031	0.488286	0.999875	0.772123	40700	TRUE	CD8 TEM	0.753776
45	LENG8	-0.11837	0.622364	0.999875	0.993693	40700	TRUE	CD8 TEM	0.753776
45	LENG9	NA	NA	NA	NA	40700	TRUE	CD8 TEM	0.753776
45	LAIR2	-1.47612	1.44432e-05	0.0590797	0.00486504	40700	TRUE	CD8 TEM	0.753776
45	LILRA2	NA	NA	NA	NA	40700	TRUE	CD8 TEM	0.753776
45	LILRA1	NA	NA	NA	NA	40700	TRUE	CD8 TEM	0.753776
45	LILRB1	NA	NA	NA	NA	40700	TRUE	CD8 TEM	0.753776
45	LILRB1-AS1	NA	NA	NA	NA	40700	TRUE	CD8 TEM	0.753776
45	LILRB4	NA	NA	NA	NA	40700	TRUE	CD8 TEM	0.753776
45	KIR3DL1	0.656347	0.185883	0.999875	0.75725	40700	TRUE	CD8 TEM	0.753776
45	FCAR	NA	NA	NA	NA	40700	TRUE	CD8 TEM	0.753776
45	NCR1	NA	NA	NA	NA	40700	TRUE	CD8 TEM	0.753776
45	NLRP2	NA	NA	NA	NA	40700	TRUE	CD8 TEM	0.753776
45	AC011476.3	NA	NA	NA	NA	40700	TRUE	CD8 TEM	0.753776
45	GP6	NA	NA	NA	NA	40700	TRUE	CD8 TEM	0.753776
45	RDH13	NA	NA	NA	NA	40700	TRUE	CD8 TEM	0.753776
45	EPS8L1	-0.23259	0.752139	0.999875	0.924004	40700	TRUE	CD8 TEM	0.753776
45	PPP1R12C	-0.417309	0.245138	0.999875	0.911741	40700	TRUE	CD8 TEM	0.753776
45	AC010327.8	NA	NA	NA	NA	40700	TRUE	CD8 TEM	0.753776
45	TNNT1	NA	NA	NA	NA	40700	TRUE	CD8 TEM	0.753776
45	SYT5	NA	NA	NA	NA	40700	TRUE	CD8 TEM	0.753776
45	PTPRH	NA	NA	NA	NA	40700	TRUE	CD8 TEM	0.753776
45	TMEM86B	NA	NA	NA	NA	40700	TRUE	CD8 TEM	0.753776
45	PPP6R1	0.281006	0.22723	0.999875	0.802244	40700	TRUE	CD8 TEM	0.753776
45	HSPBP1	-0.0329984	0.929586	0.999875	0.988636	40700	TRUE	CD8 TEM	0.753776
45	BRSK1	NA	NA	NA	NA	40700	TRUE	CD8 TEM	0.753776
45	TMEM150B	NA	NA	NA	NA	40700	TRUE	CD8 TEM	0.753776
45	AC020922.4	NA	NA	NA	NA	40700	TRUE	CD8 TEM	0.753776
45	KMT5C	NA	NA	NA	NA	40700	TRUE	CD8 TEM	0.753776
45	TMEM238	0.101157	0.638338	0.999875	0.9607	40700	TRUE	CD8 TEM	0.753776
45	RPL28	0.0103171	0.914734	0.999875	0.998252	40700	TRUE	CD8 TEM	0.753776
45	UBE2S	-0.0290294	0.906928	0.999875	0.998772	40700	TRUE	CD8 TEM	0.753776
45	ISOC2	0.115279	0.767218	0.999875	0.999939	40700	TRUE	CD8 TEM	0.753776
45	ZNF628	NA	NA	NA	NA	40700	TRUE	CD8 TEM	0.753776
45	NAT14	NA	NA	NA	NA	40700	TRUE	CD8 TEM	0.753776
45	SSC5D	NA	NA	NA	NA	40700	TRUE	CD8 TEM	0.753776
45	ZNF579	NA	NA	NA	NA	40700	TRUE	CD8 TEM	0.753776
45	FIZ1	NA	NA	NA	NA	40700	TRUE	CD8 TEM	0.753776
45	ZNF524	-0.0901414	0.770273	0.999875	0.998196	40700	TRUE	CD8 TEM	0.753776
45	ZNF865	NA	NA	NA	NA	40700	TRUE	CD8 TEM	0.753776
45	ZNF784	0.167168	0.883739	0.999875	0.997672	40700	TRUE	CD8 TEM	0.753776
45	ZNF580	-0.0343775	0.903266	0.999875	0.960229	40700	TRUE	CD8 TEM	0.753776
45	ZNF581	0.0216298	0.949973	0.999875	0.989456	40700	TRUE	CD8 TEM	0.753776
45	CCDC106	NA	NA	NA	NA	40700	TRUE	CD8 TEM	0.753776
45	U2AF2	0.233832	0.340433	0.999875	0.996959	40700	TRUE	CD8 TEM	0.753776
45	AC008735.2	NA	NA	NA	NA	40700	TRUE	CD8 TEM	0.753776
45	AC008735.1	NA	NA	NA	NA	40700	TRUE	CD8 TEM	0.753776
45	EPN1	-0.245298	0.421948	0.999875	0.959016	40700	TRUE	CD8 TEM	0.753776
45	ZNF787	-0.105114	0.78847	0.999875	0.986427	40700	TRUE	CD8 TEM	0.753776
45	ZNF444	NA	NA	NA	NA	40700	TRUE	CD8 TEM	0.753776
45	ZSCAN5A	NA	NA	NA	NA	40700	TRUE	CD8 TEM	0.753776
45	EDDM13	-0.54696	0.392526	0.999875	0.923787	40700	TRUE	CD8 TEM	0.753776
45	AC006116.8	NA	NA	NA	NA	40700	TRUE	CD8 TEM	0.753776
45	ZNF582	NA	NA	NA	NA	40700	TRUE	CD8 TEM	0.753776
45	AC006116.10	NA	NA	NA	NA	40700	TRUE	CD8 TEM	0.753776
45	ZNF582-AS1	NA	NA	NA	NA	40700	TRUE	CD8 TEM	0.753776
45	ZNF583	NA	NA	NA	NA	40700	TRUE	CD8 TEM	0.753776
45	ZNF667	NA	NA	NA	NA	40700	TRUE	CD8 TEM	0.753776
45	ZNF667-AS1	NA	NA	NA	NA	40700	TRUE	CD8 TEM	0.753776
45	ZNF471	NA	NA	NA	NA	40700	TRUE	CD8 TEM	0.753776
45	AC005498.2	NA	NA	NA	NA	40700	TRUE	CD8 TEM	0.753776
45	ZFP28	NA	NA	NA	NA	40700	TRUE	CD8 TEM	0.753776
45	AC005498.3	NA	NA	NA	NA	40700	TRUE	CD8 TEM	0.753776
45	ZNF470	NA	NA	NA	NA	40700	TRUE	CD8 TEM	0.753776
45	ZNF71	NA	NA	NA	NA	40700	TRUE	CD8 TEM	0.753776
45	ZNF835	NA	NA	NA	NA	40700	TRUE	CD8 TEM	0.753776
45	AC006115.2	NA	NA	NA	NA	40700	TRUE	CD8 TEM	0.753776
45	ZNF264	0.0147527	0.965596	0.999875	0.989283	40700	TRUE	CD8 TEM	0.753776
45	ZNF805	NA	NA	NA	NA	40700	TRUE	CD8 TEM	0.753776
45	ZNF460-AS1	NA	NA	NA	NA	40700	TRUE	CD8 TEM	0.753776
45	ZNF460	0.296903	0.489874	0.999875	0.94018	40700	TRUE	CD8 TEM	0.753776
45	AC005261.1	NA	NA	NA	NA	40700	TRUE	CD8 TEM	0.753776
45	ZNF543	NA	NA	NA	NA	40700	TRUE	CD8 TEM	0.753776
45	ZNF304	NA	NA	NA	NA	40700	TRUE	CD8 TEM	0.753776
45	ZNF547	NA	NA	NA	NA	40700	TRUE	CD8 TEM	0.753776
45	TRAPPC2B	-1.08449	0.0229006	0.999875	0.715605	40700	TRUE	CD8 TEM	0.753776
45	ZNF548	NA	NA	NA	NA	40700	TRUE	CD8 TEM	0.753776
45	ZNF17	NA	NA	NA	NA	40700	TRUE	CD8 TEM	0.753776
45	ZNF749	-0.317127	0.443862	0.999875	0.974291	40700	TRUE	CD8 TEM	0.753776
45	ZNF772	NA	NA	NA	NA	40700	TRUE	CD8 TEM	0.753776
45	ZNF419	NA	NA	NA	NA	40700	TRUE	CD8 TEM	0.753776
45	ZNF773	NA	NA	NA	NA	40700	TRUE	CD8 TEM	0.753776
45	ZNF549	NA	NA	NA	NA	40700	TRUE	CD8 TEM	0.753776
45	ZNF550	NA	NA	NA	NA	40700	TRUE	CD8 TEM	0.753776
45	ZNF416	NA	NA	NA	NA	40700	TRUE	CD8 TEM	0.753776
45	ZIK1	NA	NA	NA	NA	40700	TRUE	CD8 TEM	0.753776
45	ZNF530	NA	NA	NA	NA	40700	TRUE	CD8 TEM	0.753776
45	ZNF134	NA	NA	NA	NA	40700	TRUE	CD8 TEM	0.753776
45	ZNF211	0.241424	0.632314	0.999875	0.971608	40700	TRUE	CD8 TEM	0.753776
45	ZNF551	NA	NA	NA	NA	40700	TRUE	CD8 TEM	0.753776
45	ZNF154	NA	NA	NA	NA	40700	TRUE	CD8 TEM	0.753776
45	ZNF671	NA	NA	NA	NA	40700	TRUE	CD8 TEM	0.753776
45	ZNF776	NA	NA	NA	NA	40700	TRUE	CD8 TEM	0.753776
45	ZNF586	0.0054082	0.978235	0.999875	0.991997	40700	TRUE	CD8 TEM	0.753776
45	ZNF552	NA	NA	NA	NA	40700	TRUE	CD8 TEM	0.753776
45	ZNF587B	NA	NA	NA	NA	40700	TRUE	CD8 TEM	0.753776
45	ZNF814	0.202282	0.800052	0.999875	0.929067	40700	TRUE	CD8 TEM	0.753776
45	ZNF587	NA	NA	NA	NA	40700	TRUE	CD8 TEM	0.753776
45	ZNF417	NA	NA	NA	NA	40700	TRUE	CD8 TEM	0.753776
45	ZNF418	NA	NA	NA	NA	40700	TRUE	CD8 TEM	0.753776
45	ZNF256	NA	NA	NA	NA	40700	TRUE	CD8 TEM	0.753776
45	C19orf18	NA	NA	NA	NA	40700	TRUE	CD8 TEM	0.753776
45	ZNF606	NA	NA	NA	NA	40700	TRUE	CD8 TEM	0.753776
45	AC008969.1	NA	NA	NA	NA	40700	TRUE	CD8 TEM	0.753776
45	ZNF135	NA	NA	NA	NA	40700	TRUE	CD8 TEM	0.753776
45	ZSCAN18	-0.266817	0.826639	0.999875	0.980784	40700	TRUE	CD8 TEM	0.753776
45	ZNF329	NA	NA	NA	NA	40700	TRUE	CD8 TEM	0.753776
45	ZNF274	NA	NA	NA	NA	40700	TRUE	CD8 TEM	0.753776
45	ZNF544	0.479191	0.217544	0.999875	0.727852	40700	TRUE	CD8 TEM	0.753776
45	AC020915.2	-0.00839604	0.985913	0.999875	0.997993	40700	TRUE	CD8 TEM	0.753776
45	ZNF8	0.0156228	0.962259	0.999875	0.997619	40700	TRUE	CD8 TEM	0.753776
45	ERVK3-1	0.105076	0.704133	0.999875	0.935626	40700	TRUE	CD8 TEM	0.753776
45	AC010642.2	-0.0448986	0.865551	0.999875	0.982077	40700	TRUE	CD8 TEM	0.753776
45	ZSCAN22	NA	NA	NA	NA	40700	TRUE	CD8 TEM	0.753776
45	A1BG	-0.0645311	0.795644	0.999875	0.996992	40700	TRUE	CD8 TEM	0.753776
45	A1BG-AS1	-0.398791	0.564478	0.999875	0.986171	40700	TRUE	CD8 TEM	0.753776
45	ZNF497	NA	NA	NA	NA	40700	TRUE	CD8 TEM	0.753776
45	AC012313.6	NA	NA	NA	NA	40700	TRUE	CD8 TEM	0.753776
45	ZNF837	NA	NA	NA	NA	40700	TRUE	CD8 TEM	0.753776
45	RPS5	0.0257871	0.813778	0.999875	0.998777	40700	TRUE	CD8 TEM	0.753776
45	ZNF584	-0.386691	0.358908	0.999875	0.658393	40700	TRUE	CD8 TEM	0.753776
45	AC012313.1	NA	NA	NA	NA	40700	TRUE	CD8 TEM	0.753776
45	ZNF324B	NA	NA	NA	NA	40700	TRUE	CD8 TEM	0.753776
45	ZNF324	NA	NA	NA	NA	40700	TRUE	CD8 TEM	0.753776
45	ZNF446	NA	NA	NA	NA	40700	TRUE	CD8 TEM	0.753776
45	SLC27A5	0.187123	0.617916	0.999875	0.917119	40700	TRUE	CD8 TEM	0.753776
45	ZBTB45	NA	NA	NA	NA	40700	TRUE	CD8 TEM	0.753776
45	TRIM28	0.139885	0.600533	0.999875	0.912033	40700	TRUE	CD8 TEM	0.753776
45	CHMP2A	-0.0682429	0.766027	0.999875	0.999872	40700	TRUE	CD8 TEM	0.753776
45	UBE2M	0.13434	0.551076	0.999875	0.999948	40700	TRUE	CD8 TEM	0.753776
45	MZF1-AS1	NA	NA	NA	NA	40700	TRUE	CD8 TEM	0.753776
45	MZF1	-0.701247	0.0735322	0.999875	0.683436	40700	TRUE	CD8 TEM	0.753776
45	C20orf96	NA	NA	NA	NA	40700	TRUE	CD8 TEM	0.753776
45	ZCCHC3	NA	NA	NA	NA	40700	TRUE	CD8 TEM	0.753776
45	NRSN2-AS1	NA	NA	NA	NA	40700	TRUE	CD8 TEM	0.753776
45	SOX12	NA	NA	NA	NA	40700	TRUE	CD8 TEM	0.753776
45	NRSN2	NA	NA	NA	NA	40700	TRUE	CD8 TEM	0.753776
45	TRIB3	NA	NA	NA	NA	40700	TRUE	CD8 TEM	0.753776
45	RBCK1	0.0536894	0.811192	0.999875	0.996528	40700	TRUE	CD8 TEM	0.753776
45	TBC1D20	-0.0722302	0.831465	0.999875	0.983723	40700	TRUE	CD8 TEM	0.753776
45	CSNK2A1	0.141182	0.588613	0.999875	0.99759	40700	TRUE	CD8 TEM	0.753776
45	SRXN1	0.557196	0.187482	0.999875	0.704821	40700	TRUE	CD8 TEM	0.753776
45	FAM110A	0.340364	0.403918	0.999875	0.812522	40700	TRUE	CD8 TEM	0.753776
45	AL110114.1	-0.962113	0.203455	0.999875	0.563315	40700	TRUE	CD8 TEM	0.753776
45	PSMF1	0.160753	0.465883	0.999875	0.987622	40700	TRUE	CD8 TEM	0.753776
45	SNPH	NA	NA	NA	NA	40700	TRUE	CD8 TEM	0.753776
45	SDCBP2	NA	NA	NA	NA	40700	TRUE	CD8 TEM	0.753776
45	SDCBP2-AS1	NA	NA	NA	NA	40700	TRUE	CD8 TEM	0.753776
45	FKBP1A	-0.100133	0.627421	0.999875	0.997242	40700	TRUE	CD8 TEM	0.753776
45	NSFL1C	-0.224645	0.460447	0.999875	0.980545	40700	TRUE	CD8 TEM	0.753776
45	SIRPB2	NA	NA	NA	NA	40700	TRUE	CD8 TEM	0.753776
45	SIRPD	NA	NA	NA	NA	40700	TRUE	CD8 TEM	0.753776
45	SIRPB1	NA	NA	NA	NA	40700	TRUE	CD8 TEM	0.753776
45	SIRPG	-0.0563407	0.828832	0.999875	0.997849	40700	TRUE	CD8 TEM	0.753776
45	SIRPG-AS1	NA	NA	NA	NA	40700	TRUE	CD8 TEM	0.753776
45	AL109809.5	NA	NA	NA	NA	40700	TRUE	CD8 TEM	0.753776
45	AL117335.1	NA	NA	NA	NA	40700	TRUE	CD8 TEM	0.753776
45	SIRPA	NA	NA	NA	NA	40700	TRUE	CD8 TEM	0.753776
45	PDYN-AS1	NA	NA	NA	NA	40700	TRUE	CD8 TEM	0.753776
45	STK35	NA	NA	NA	NA	40700	TRUE	CD8 TEM	0.753776
45	AL121899.1	NA	NA	NA	NA	40700	TRUE	CD8 TEM	0.753776
45	TGM3	NA	NA	NA	NA	40700	TRUE	CD8 TEM	0.753776
45	SNRPB	-0.0460236	0.795354	0.999875	0.969176	40700	TRUE	CD8 TEM	0.753776
45	ZNF343	-0.319751	0.825056	0.999875	0.986977	40700	TRUE	CD8 TEM	0.753776
45	NOP56	0.11327	0.698992	0.999875	0.96302	40700	TRUE	CD8 TEM	0.753776
45	IDH3B	0.347188	0.192707	0.999875	0.995743	40700	TRUE	CD8 TEM	0.753776
45	EBF4	NA	NA	NA	NA	40700	TRUE	CD8 TEM	0.753776
45	CPXM1	NA	NA	NA	NA	40700	TRUE	CD8 TEM	0.753776
45	PCED1A	0.663829	0.0496254	0.999875	0.934442	40700	TRUE	CD8 TEM	0.753776
45	VPS16	-0.119856	0.69127	0.999875	0.975507	40700	TRUE	CD8 TEM	0.753776
45	PTPRA	-0.253748	0.192543	0.999875	0.986577	40700	TRUE	CD8 TEM	0.753776
45	GNRH2	NA	NA	NA	NA	40700	TRUE	CD8 TEM	0.753776
45	MRPS26	0.196806	0.457874	0.999875	0.980001	40700	TRUE	CD8 TEM	0.753776
45	OXT	NA	NA	NA	NA	40700	TRUE	CD8 TEM	0.753776
45	AVP	NA	NA	NA	NA	40700	TRUE	CD8 TEM	0.753776
45	UBOX5	NA	NA	NA	NA	40700	TRUE	CD8 TEM	0.753776
45	FASTKD5	NA	NA	NA	NA	40700	TRUE	CD8 TEM	0.753776
45	LZTS3	NA	NA	NA	NA	40700	TRUE	CD8 TEM	0.753776
45	DDRGK1	0.0216482	0.944573	0.999875	0.98903	40700	TRUE	CD8 TEM	0.753776
45	ITPA	0.117204	0.6655	0.999875	0.997756	40700	TRUE	CD8 TEM	0.753776
45	C20orf194	NA	NA	NA	NA	40700	TRUE	CD8 TEM	0.753776
45	ATRN	NA	NA	NA	NA	40700	TRUE	CD8 TEM	0.753776
45	SIGLEC1	NA	NA	NA	NA	40700	TRUE	CD8 TEM	0.753776
45	C20orf27	-0.371058	0.191297	0.999875	0.826958	40700	TRUE	CD8 TEM	0.753776
45	CENPB	-0.331507	0.33004	0.999875	0.959544	40700	TRUE	CD8 TEM	0.753776
45	CDC25B	0.0787694	0.687718	0.999875	0.972729	40700	TRUE	CD8 TEM	0.753776
45	LINC01730	NA	NA	NA	NA	40700	TRUE	CD8 TEM	0.753776
45	AP5S1	-0.459274	0.355273	0.999875	0.784289	40700	TRUE	CD8 TEM	0.753776
45	MAVS	-0.0960514	0.852699	0.999875	0.998793	40700	TRUE	CD8 TEM	0.753776
45	AL353194.1	NA	NA	NA	NA	40700	TRUE	CD8 TEM	0.753776
45	PANK2	0.417898	0.141286	0.999875	0.841324	40700	TRUE	CD8 TEM	0.753776
45	RNF24	0.394771	0.325057	0.999875	0.942914	40700	TRUE	CD8 TEM	0.753776
45	SMOX	NA	NA	NA	NA	40700	TRUE	CD8 TEM	0.753776
45	PRNP	-0.106341	0.710533	0.999875	0.99	40700	TRUE	CD8 TEM	0.753776
45	RASSF2	-0.0594967	0.887837	0.999875	0.974589	40700	TRUE	CD8 TEM	0.753776
45	SLC23A2	-0.351624	0.379593	0.999875	0.94462	40700	TRUE	CD8 TEM	0.753776
45	TMEM230	0.165115	0.414178	0.999875	0.959691	40700	TRUE	CD8 TEM	0.753776
45	PCNA	0.0570875	0.882591	0.999875	0.954538	40700	TRUE	CD8 TEM	0.753776
45	CDS2	0.150446	0.612254	0.999875	0.992468	40700	TRUE	CD8 TEM	0.753776
45	LINC00654	NA	NA	NA	NA	40700	TRUE	CD8 TEM	0.753776
45	GPCPD1	-0.0589089	0.823728	0.999875	0.954371	40700	TRUE	CD8 TEM	0.753776
45	SHLD1	0.203948	0.523288	0.999875	0.978733	40700	TRUE	CD8 TEM	0.753776
45	CHGB	NA	NA	NA	NA	40700	TRUE	CD8 TEM	0.753776
45	TRMT6	-0.0506525	0.906287	0.999875	0.999141	40700	TRUE	CD8 TEM	0.753776
45	MCM8	NA	NA	NA	NA	40700	TRUE	CD8 TEM	0.753776
45	MCM8-AS1	NA	NA	NA	NA	40700	TRUE	CD8 TEM	0.753776
45	CRLS1	0.156822	0.669203	0.999875	0.973214	40700	TRUE	CD8 TEM	0.753776
45	BMP2	NA	NA	NA	NA	40700	TRUE	CD8 TEM	0.753776
45	TMX4	-0.0370732	0.871068	0.999875	0.976276	40700	TRUE	CD8 TEM	0.753776
45	AL021396.1	NA	NA	NA	NA	40700	TRUE	CD8 TEM	0.753776
45	PLCB1	0.416152	0.142434	0.999875	0.49073	40700	TRUE	CD8 TEM	0.753776
45	PLCB4	NA	NA	NA	NA	40700	TRUE	CD8 TEM	0.753776
45	LAMP5	NA	NA	NA	NA	40700	TRUE	CD8 TEM	0.753776
45	ANKEF1	-0.109616	0.878078	0.999875	0.992889	40700	TRUE	CD8 TEM	0.753776
45	SNAP25-AS1	NA	NA	NA	NA	40700	TRUE	CD8 TEM	0.753776
45	MKKS	0.0769351	0.800039	0.999875	0.981204	40700	TRUE	CD8 TEM	0.753776
45	SLX4IP	NA	NA	NA	NA	40700	TRUE	CD8 TEM	0.753776
45	JAG1	NA	NA	NA	NA	40700	TRUE	CD8 TEM	0.753776
45	AL050403.2	NA	NA	NA	NA	40700	TRUE	CD8 TEM	0.753776
45	BTBD3	NA	NA	NA	NA	40700	TRUE	CD8 TEM	0.753776
45	ISM1	NA	NA	NA	NA	40700	TRUE	CD8 TEM	0.753776
45	TASP1	0.197172	0.558751	0.999875	0.940511	40700	TRUE	CD8 TEM	0.753776
45	ESF1	-0.246415	0.381708	0.999875	0.931791	40700	TRUE	CD8 TEM	0.753776
45	NDUFAF5	NA	NA	NA	NA	40700	TRUE	CD8 TEM	0.753776
45	MACROD2	NA	NA	NA	NA	40700	TRUE	CD8 TEM	0.753776
45	AL079338.1	NA	NA	NA	NA	40700	TRUE	CD8 TEM	0.753776
45	KIF16B	NA	NA	NA	NA	40700	TRUE	CD8 TEM	0.753776
45	SNRPB2	-0.306196	0.112625	0.999875	0.999094	40700	TRUE	CD8 TEM	0.753776
45	BFSP1	NA	NA	NA	NA	40700	TRUE	CD8 TEM	0.753776
45	DSTN	-0.147322	0.434424	0.999875	0.966807	40700	TRUE	CD8 TEM	0.753776
45	RRBP1	-0.526473	0.164494	0.999875	0.953051	40700	TRUE	CD8 TEM	0.753776
45	SNX5	0.429656	0.115648	0.999875	0.929438	40700	TRUE	CD8 TEM	0.753776
45	OVOL2	NA	NA	NA	NA	40700	TRUE	CD8 TEM	0.753776
45	MGME1	NA	NA	NA	NA	40700	TRUE	CD8 TEM	0.753776
45	PET117	0.274605	0.423932	0.999875	0.997019	40700	TRUE	CD8 TEM	0.753776
45	KAT14	0.221078	0.660069	0.999875	0.972184	40700	TRUE	CD8 TEM	0.753776
45	ZNF133	-0.583651	0.336367	0.999875	0.676478	40700	TRUE	CD8 TEM	0.753776
45	AL049646.1	NA	NA	NA	NA	40700	TRUE	CD8 TEM	0.753776
45	DZANK1	NA	NA	NA	NA	40700	TRUE	CD8 TEM	0.753776
45	POLR3F	-0.0692291	0.872534	0.999875	0.99262	40700	TRUE	CD8 TEM	0.753776
45	RBBP9	-0.0286634	0.935563	0.999875	0.982297	40700	TRUE	CD8 TEM	0.753776
45	SEC23B	NA	NA	NA	NA	40700	TRUE	CD8 TEM	0.753776
45	SMIM26	-0.265894	0.216926	0.999875	0.986822	40700	TRUE	CD8 TEM	0.753776
45	DTD1	0.12653	0.601296	0.999875	0.971199	40700	TRUE	CD8 TEM	0.753776
45	LINC00653	NA	NA	NA	NA	40700	TRUE	CD8 TEM	0.753776
45	SLC24A3	NA	NA	NA	NA	40700	TRUE	CD8 TEM	0.753776
45	AL049647.1	NA	NA	NA	NA	40700	TRUE	CD8 TEM	0.753776
45	RIN2	NA	NA	NA	NA	40700	TRUE	CD8 TEM	0.753776
45	NAA20	-0.227633	0.396125	0.999875	0.914553	40700	TRUE	CD8 TEM	0.753776
45	CRNKL1	-0.024382	0.937182	0.999875	0.993656	40700	TRUE	CD8 TEM	0.753776
45	CFAP61	NA	NA	NA	NA	40700	TRUE	CD8 TEM	0.753776
45	RALGAPA2	-0.0956338	0.798448	0.999875	0.995342	40700	TRUE	CD8 TEM	0.753776
45	LINC00237	NA	NA	NA	NA	40700	TRUE	CD8 TEM	0.753776
45	KIZ	0.576881	0.0825574	0.999875	0.909609	40700	TRUE	CD8 TEM	0.753776
45	KIZ-AS1	NA	NA	NA	NA	40700	TRUE	CD8 TEM	0.753776
45	AL117332.1	NA	NA	NA	NA	40700	TRUE	CD8 TEM	0.753776
45	XRN2	-0.202637	0.365648	0.999875	0.991474	40700	TRUE	CD8 TEM	0.753776
45	AL049651.1	NA	NA	NA	NA	40700	TRUE	CD8 TEM	0.753776
45	THBD	NA	NA	NA	NA	40700	TRUE	CD8 TEM	0.753776
45	CD93	NA	NA	NA	NA	40700	TRUE	CD8 TEM	0.753776
45	LINC00656	NA	NA	NA	NA	40700	TRUE	CD8 TEM	0.753776
45	AL096677.1	NA	NA	NA	NA	40700	TRUE	CD8 TEM	0.753776
45	NXT1	0.23995	0.395913	0.999875	0.820776	40700	TRUE	CD8 TEM	0.753776
45	LINC01431	0.520088	0.318062	0.999875	0.86922	40700	TRUE	CD8 TEM	0.753776
45	GZF1	-0.327856	0.474903	0.999875	0.96626	40700	TRUE	CD8 TEM	0.753776
45	NAPB	NA	NA	NA	NA	40700	TRUE	CD8 TEM	0.753776
45	AL096677.2	NA	NA	NA	NA	40700	TRUE	CD8 TEM	0.753776
45	CST3	NA	NA	NA	NA	40700	TRUE	CD8 TEM	0.753776
45	LINC01721	NA	NA	NA	NA	40700	TRUE	CD8 TEM	0.753776
45	CST7	0.220763	0.572183	0.999875	0.940239	40700	TRUE	CD8 TEM	0.753776
45	APMAP	0.00309635	0.989345	0.999875	0.991691	40700	TRUE	CD8 TEM	0.753776
45	AL035661.2	NA	NA	NA	NA	40700	TRUE	CD8 TEM	0.753776
45	ACSS1	-0.317817	0.319602	0.999875	0.835575	40700	TRUE	CD8 TEM	0.753776
45	ENTPD6	0.266473	0.524438	0.999875	0.905079	40700	TRUE	CD8 TEM	0.753776
45	PYGB	0.0580003	0.876287	0.999875	0.984611	40700	TRUE	CD8 TEM	0.753776
45	ABHD12	NA	NA	NA	NA	40700	TRUE	CD8 TEM	0.753776
45	GINS1	NA	NA	NA	NA	40700	TRUE	CD8 TEM	0.753776
45	NINL	NA	NA	NA	NA	40700	TRUE	CD8 TEM	0.753776
45	NANP	NA	NA	NA	NA	40700	TRUE	CD8 TEM	0.753776
45	ZNF337-AS1	-0.218066	0.997291	0.999875	0.998593	40700	TRUE	CD8 TEM	0.753776
45	ZNF337	0.30137	0.45938	0.999875	0.783305	40700	TRUE	CD8 TEM	0.753776
45	AL390198.1	NA	NA	NA	NA	40700	TRUE	CD8 TEM	0.753776
45	FAM182A	NA	NA	NA	NA	40700	TRUE	CD8 TEM	0.753776
45	AL078587.2	NA	NA	NA	NA	40700	TRUE	CD8 TEM	0.753776
45	MIR663AHG	NA	NA	NA	NA	40700	TRUE	CD8 TEM	0.753776
45	LINC01597	0.0873567	0.86919	0.999875	0.923153	40700	TRUE	CD8 TEM	0.753776
45	HM13	0.232828	0.332973	0.999875	0.85086	40700	TRUE	CD8 TEM	0.753776
45	HM13-AS1	NA	NA	NA	NA	40700	TRUE	CD8 TEM	0.753776
45	AL110115.2	NA	NA	NA	NA	40700	TRUE	CD8 TEM	0.753776
45	ID1	0.272842	0.598719	0.999875	0.867251	40700	TRUE	CD8 TEM	0.753776
45	BCL2L1	0.162552	0.603296	0.999875	0.978977	40700	TRUE	CD8 TEM	0.753776
45	AL117381.1	NA	NA	NA	NA	40700	TRUE	CD8 TEM	0.753776
45	TPX2	NA	NA	NA	NA	40700	TRUE	CD8 TEM	0.753776
45	DUSP15	NA	NA	NA	NA	40700	TRUE	CD8 TEM	0.753776
45	PDRG1	-0.350389	0.360613	0.999875	0.97505	40700	TRUE	CD8 TEM	0.753776
45	HCK	NA	NA	NA	NA	40700	TRUE	CD8 TEM	0.753776
45	TM9SF4	-0.0582963	0.873801	0.999875	0.952228	40700	TRUE	CD8 TEM	0.753776
45	AL049539.1	NA	NA	NA	NA	40700	TRUE	CD8 TEM	0.753776
45	PLAGL2	NA	NA	NA	NA	40700	TRUE	CD8 TEM	0.753776
45	POFUT1	0.116881	0.913892	0.999875	0.990087	40700	TRUE	CD8 TEM	0.753776
45	KIF3B	NA	NA	NA	NA	40700	TRUE	CD8 TEM	0.753776
45	ASXL1	-0.0174684	0.939816	0.999875	0.990944	40700	TRUE	CD8 TEM	0.753776
45	NOL4L	0.0436467	0.911138	0.999875	0.976334	40700	TRUE	CD8 TEM	0.753776
45	AL034550.2	NA	NA	NA	NA	40700	TRUE	CD8 TEM	0.753776
45	COMMD7	0.291337	0.203496	0.999875	0.99406	40700	TRUE	CD8 TEM	0.753776
45	DNMT3B	NA	NA	NA	NA	40700	TRUE	CD8 TEM	0.753776
45	MAPRE1	0.114239	0.650434	0.999875	0.985713	40700	TRUE	CD8 TEM	0.753776
45	AL035071.2	NA	NA	NA	NA	40700	TRUE	CD8 TEM	0.753776
45	AL035071.1	NA	NA	NA	NA	40700	TRUE	CD8 TEM	0.753776
45	EFCAB8	NA	NA	NA	NA	40700	TRUE	CD8 TEM	0.753776
45	CDK5RAP1	0.271884	0.459851	0.999875	0.996759	40700	TRUE	CD8 TEM	0.753776
45	SNTA1	0.351644	0.376381	0.999875	0.932869	40700	TRUE	CD8 TEM	0.753776
45	CBFA2T2	0.200853	0.585203	0.999875	0.988077	40700	TRUE	CD8 TEM	0.753776
45	NECAB3	-0.579731	0.238454	0.999875	0.691753	40700	TRUE	CD8 TEM	0.753776
45	ACTL10	NA	NA	NA	NA	40700	TRUE	CD8 TEM	0.753776
45	E2F1	NA	NA	NA	NA	40700	TRUE	CD8 TEM	0.753776
45	PXMP4	-0.227384	0.813005	0.999875	0.931629	40700	TRUE	CD8 TEM	0.753776
45	ZNF341	NA	NA	NA	NA	40700	TRUE	CD8 TEM	0.753776
45	ZNF341-AS1	NA	NA	NA	NA	40700	TRUE	CD8 TEM	0.753776
45	CHMP4B	-0.398611	0.118109	0.999875	0.905779	40700	TRUE	CD8 TEM	0.753776
45	RALY-AS1	NA	NA	NA	NA	40700	TRUE	CD8 TEM	0.753776
45	RALY	0.0546011	0.779145	0.999875	0.97626	40700	TRUE	CD8 TEM	0.753776
45	EIF2S2	-0.111018	0.561507	0.999875	0.978561	40700	TRUE	CD8 TEM	0.753776
45	ASIP	NA	NA	NA	NA	40700	TRUE	CD8 TEM	0.753776
45	AHCY	0.552176	0.150391	0.999875	0.809609	40700	TRUE	CD8 TEM	0.753776
45	ITCH	-0.117476	0.640712	0.999875	0.941435	40700	TRUE	CD8 TEM	0.753776
45	DYNLRB1	-0.0674052	0.743324	0.999875	0.974632	40700	TRUE	CD8 TEM	0.753776
45	MAP1LC3A	-0.348986	0.442548	0.999875	0.866679	40700	TRUE	CD8 TEM	0.753776
45	PIGU	0.0119833	0.958947	0.999875	0.999431	40700	TRUE	CD8 TEM	0.753776
45	NCOA6	-0.173154	0.614793	0.999875	0.94201	40700	TRUE	CD8 TEM	0.753776
45	TP53INP2	NA	NA	NA	NA	40700	TRUE	CD8 TEM	0.753776
45	AL109824.1	NA	NA	NA	NA	40700	TRUE	CD8 TEM	0.753776
45	GGT7	0.365247	0.397222	0.999875	0.915862	40700	TRUE	CD8 TEM	0.753776
45	ACSS2	NA	NA	NA	NA	40700	TRUE	CD8 TEM	0.753776
45	GSS	-0.440841	0.190585	0.999875	0.881199	40700	TRUE	CD8 TEM	0.753776
45	TRPC4AP	0.148309	0.587114	0.999875	0.980704	40700	TRUE	CD8 TEM	0.753776
45	EDEM2	-0.256927	0.482559	0.999875	0.999476	40700	TRUE	CD8 TEM	0.753776
45	PROCR	NA	NA	NA	NA	40700	TRUE	CD8 TEM	0.753776
45	MMP24OS	0.065821	0.747848	0.999875	0.937527	40700	TRUE	CD8 TEM	0.753776
45	MMP24	NA	NA	NA	NA	40700	TRUE	CD8 TEM	0.753776
45	EIF6	0.149007	0.538056	0.999875	0.965853	40700	TRUE	CD8 TEM	0.753776
45	UQCC1	0.225288	0.628591	0.999875	0.978515	40700	TRUE	CD8 TEM	0.753776
45	CEP250	0.274745	0.441497	0.999875	0.853617	40700	TRUE	CD8 TEM	0.753776
45	FO393401.1	-0.0271707	0.925508	0.999875	0.979923	40700	TRUE	CD8 TEM	0.753776
45	ERGIC3	-0.266055	0.223335	0.999875	0.996133	40700	TRUE	CD8 TEM	0.753776
45	SPAG4	NA	NA	NA	NA	40700	TRUE	CD8 TEM	0.753776
45	CPNE1	0.244569	0.286987	0.999875	0.95484	40700	TRUE	CD8 TEM	0.753776
45	RBM12	NA	NA	NA	NA	40700	TRUE	CD8 TEM	0.753776
45	NFS1	-0.377073	0.493463	0.999875	0.970327	40700	TRUE	CD8 TEM	0.753776
45	ROMO1	-0.141465	0.392319	0.999875	0.844805	40700	TRUE	CD8 TEM	0.753776
45	RBM39	0.10968	0.479604	0.999875	0.990617	40700	TRUE	CD8 TEM	0.753776
45	PHF20	-0.224474	0.294546	0.999875	0.985884	40700	TRUE	CD8 TEM	0.753776
45	SCAND1	0.0334808	0.846227	0.999875	0.988299	40700	TRUE	CD8 TEM	0.753776
45	CNBD2	-0.614203	0.0717662	0.999875	0.788011	40700	TRUE	CD8 TEM	0.753776
45	NORAD	0.144622	0.622027	0.999875	0.980764	40700	TRUE	CD8 TEM	0.753776
45	AAR2	-0.503306	0.188249	0.999875	0.972504	40700	TRUE	CD8 TEM	0.753776
45	DLGAP4	0.258703	0.451337	0.999875	0.984542	40700	TRUE	CD8 TEM	0.753776
45	DLGAP4-AS1	NA	NA	NA	NA	40700	TRUE	CD8 TEM	0.753776
45	MYL9	NA	NA	NA	NA	40700	TRUE	CD8 TEM	0.753776
45	TGIF2	0.200762	0.589503	0.999875	0.987875	40700	TRUE	CD8 TEM	0.753776
45	RAB5IF	0.0684743	0.757087	0.999875	0.999482	40700	TRUE	CD8 TEM	0.753776
45	SLA2	-0.0107719	0.975168	0.999875	0.986336	40700	TRUE	CD8 TEM	0.753776
45	NDRG3	NA	NA	NA	NA	40700	TRUE	CD8 TEM	0.753776
45	DSN1	NA	NA	NA	NA	40700	TRUE	CD8 TEM	0.753776
45	SOGA1	NA	NA	NA	NA	40700	TRUE	CD8 TEM	0.753776
45	TLDC2	NA	NA	NA	NA	40700	TRUE	CD8 TEM	0.753776
45	SAMHD1	0.0407694	0.817567	0.999875	0.984569	40700	TRUE	CD8 TEM	0.753776
45	RBL1	-0.197045	0.550375	0.999875	0.942726	40700	TRUE	CD8 TEM	0.753776
45	MROH8	NA	NA	NA	NA	40700	TRUE	CD8 TEM	0.753776
45	RPN2	-0.0665091	0.741847	0.999875	0.975196	40700	TRUE	CD8 TEM	0.753776
45	MANBAL	NA	NA	NA	NA	40700	TRUE	CD8 TEM	0.753776
45	SRC	NA	NA	NA	NA	40700	TRUE	CD8 TEM	0.753776
45	BLCAP	-0.215349	0.491317	0.999875	0.995219	40700	TRUE	CD8 TEM	0.753776
45	CTNNBL1	0.336249	0.326782	0.999875	0.950855	40700	TRUE	CD8 TEM	0.753776
45	TTI1	NA	NA	NA	NA	40700	TRUE	CD8 TEM	0.753776
45	RPRD1B	-0.335455	0.398653	0.999875	0.999427	40700	TRUE	CD8 TEM	0.753776
45	TGM2	NA	NA	NA	NA	40700	TRUE	CD8 TEM	0.753776
45	BPI	NA	NA	NA	NA	40700	TRUE	CD8 TEM	0.753776
45	SNHG17	0.606442	0.0396524	0.999875	0.761246	40700	TRUE	CD8 TEM	0.753776
45	SNHG11	NA	NA	NA	NA	40700	TRUE	CD8 TEM	0.753776
45	RALGAPB	-0.103884	0.76526	0.999875	0.979339	40700	TRUE	CD8 TEM	0.753776
45	ACTR5	-0.0418745	0.951279	0.999875	0.980589	40700	TRUE	CD8 TEM	0.753776
45	PPP1R16B	-0.117007	0.647776	0.999875	0.970158	40700	TRUE	CD8 TEM	0.753776
45	FAM83D	NA	NA	NA	NA	40700	TRUE	CD8 TEM	0.753776
45	AL023803.1	NA	NA	NA	NA	40700	TRUE	CD8 TEM	0.753776
45	DHX35	NA	NA	NA	NA	40700	TRUE	CD8 TEM	0.753776
45	MAFB	NA	NA	NA	NA	40700	TRUE	CD8 TEM	0.753776
45	TOP1	-0.177545	0.461881	0.999875	0.969772	40700	TRUE	CD8 TEM	0.753776
45	PLCG1-AS1	NA	NA	NA	NA	40700	TRUE	CD8 TEM	0.753776
45	PLCG1	0.10994	0.699783	0.999875	0.984712	40700	TRUE	CD8 TEM	0.753776
45	ZHX3	NA	NA	NA	NA	40700	TRUE	CD8 TEM	0.753776
45	CHD6	-0.180377	0.565861	0.999875	0.995656	40700	TRUE	CD8 TEM	0.753776
45	SRSF6	NA	NA	NA	NA	40700	TRUE	CD8 TEM	0.753776
45	L3MBTL1	NA	NA	NA	NA	40700	TRUE	CD8 TEM	0.753776
45	Z98752.4	NA	NA	NA	NA	40700	TRUE	CD8 TEM	0.753776
45	IFT52	0.0394813	0.915233	0.999875	0.999919	40700	TRUE	CD8 TEM	0.753776
45	MYBL2	NA	NA	NA	NA	40700	TRUE	CD8 TEM	0.753776
45	TOX2	NA	NA	NA	NA	40700	TRUE	CD8 TEM	0.753776
45	OSER1	-0.0294194	0.919963	0.999875	0.988071	40700	TRUE	CD8 TEM	0.753776
45	OSER1-DT	NA	NA	NA	NA	40700	TRUE	CD8 TEM	0.753776
45	FITM2	NA	NA	NA	NA	40700	TRUE	CD8 TEM	0.753776
45	TTPAL	NA	NA	NA	NA	40700	TRUE	CD8 TEM	0.753776
45	SERINC3	0.107093	0.673425	0.999875	0.91067	40700	TRUE	CD8 TEM	0.753776
45	PKIG	NA	NA	NA	NA	40700	TRUE	CD8 TEM	0.753776
45	ADA	0.426986	0.160004	0.999875	0.984584	40700	TRUE	CD8 TEM	0.753776
45	LINC01260	0.574075	0.313512	0.999875	0.867313	40700	TRUE	CD8 TEM	0.753776
45	YWHAB	0.0639687	0.64456	0.999875	0.979006	40700	TRUE	CD8 TEM	0.753776
45	PABPC1L	NA	NA	NA	NA	40700	TRUE	CD8 TEM	0.753776
45	TOMM34	NA	NA	NA	NA	40700	TRUE	CD8 TEM	0.753776
45	STK4	0.0755964	0.653504	0.999875	0.986127	40700	TRUE	CD8 TEM	0.753776
45	SLPI	NA	NA	NA	NA	40700	TRUE	CD8 TEM	0.753776
45	SDC4	NA	NA	NA	NA	40700	TRUE	CD8 TEM	0.753776
45	SYS1	0.128464	0.672351	0.999875	0.950284	40700	TRUE	CD8 TEM	0.753776
45	TP53TG5	0.21033	0.836164	0.999875	0.904307	40700	TRUE	CD8 TEM	0.753776
45	DBNDD2	-0.256189	0.498829	0.999875	0.996897	40700	TRUE	CD8 TEM	0.753776
45	PIGT	-0.336548	0.24688	0.999875	0.986117	40700	TRUE	CD8 TEM	0.753776
45	WFDC3	NA	NA	NA	NA	40700	TRUE	CD8 TEM	0.753776
45	DNTTIP1	NA	NA	NA	NA	40700	TRUE	CD8 TEM	0.753776
45	UBE2C	NA	NA	NA	NA	40700	TRUE	CD8 TEM	0.753776
45	TNNC2	NA	NA	NA	NA	40700	TRUE	CD8 TEM	0.753776
45	SNX21	NA	NA	NA	NA	40700	TRUE	CD8 TEM	0.753776
45	ACOT8	0.309694	0.390862	0.999875	0.999834	40700	TRUE	CD8 TEM	0.753776
45	ZSWIM3	NA	NA	NA	NA	40700	TRUE	CD8 TEM	0.753776
45	ZSWIM1	NA	NA	NA	NA	40700	TRUE	CD8 TEM	0.753776
45	NEURL2	NA	NA	NA	NA	40700	TRUE	CD8 TEM	0.753776
45	CTSA	-0.413583	0.165735	0.999875	0.967827	40700	TRUE	CD8 TEM	0.753776
45	PLTP	NA	NA	NA	NA	40700	TRUE	CD8 TEM	0.753776
45	AL162458.1	NA	NA	NA	NA	40700	TRUE	CD8 TEM	0.753776
45	PCIF1	0.0808379	0.734969	0.999875	0.950263	40700	TRUE	CD8 TEM	0.753776
45	ZNF335	0.142665	0.672459	0.999875	0.998412	40700	TRUE	CD8 TEM	0.753776
45	MMP9	NA	NA	NA	NA	40700	TRUE	CD8 TEM	0.753776
45	SLC12A5	NA	NA	NA	NA	40700	TRUE	CD8 TEM	0.753776
45	NCOA5	-0.0283602	0.930293	0.999875	0.992111	40700	TRUE	CD8 TEM	0.753776
45	CD40	NA	NA	NA	NA	40700	TRUE	CD8 TEM	0.753776
45	SLC35C2	0.512861	0.0810592	0.999875	0.799982	40700	TRUE	CD8 TEM	0.753776
45	AL133227.1	NA	NA	NA	NA	40700	TRUE	CD8 TEM	0.753776
45	ELMO2	0.379497	0.32136	0.999875	0.950433	40700	TRUE	CD8 TEM	0.753776
45	SLC13A3	NA	NA	NA	NA	40700	TRUE	CD8 TEM	0.753776
45	TP53RK	-0.135719	0.755507	0.999875	0.994545	40700	TRUE	CD8 TEM	0.753776
45	EYA2	NA	NA	NA	NA	40700	TRUE	CD8 TEM	0.753776
45	ZMYND8	0.0450056	0.896442	0.999875	0.998475	40700	TRUE	CD8 TEM	0.753776
45	LINC01754	NA	NA	NA	NA	40700	TRUE	CD8 TEM	0.753776
45	NCOA3	-0.328202	0.296468	0.999875	0.948569	40700	TRUE	CD8 TEM	0.753776
45	SULF2	NA	NA	NA	NA	40700	TRUE	CD8 TEM	0.753776
45	AL354813.1	NA	NA	NA	NA	40700	TRUE	CD8 TEM	0.753776
45	LINC00494	NA	NA	NA	NA	40700	TRUE	CD8 TEM	0.753776
45	PREX1	0.264441	0.212303	0.999875	0.809595	40700	TRUE	CD8 TEM	0.753776
45	AL035106.1	NA	NA	NA	NA	40700	TRUE	CD8 TEM	0.753776
45	AL133342.1	NA	NA	NA	NA	40700	TRUE	CD8 TEM	0.753776
45	ARFGEF2	0.218676	0.559619	0.999875	0.971949	40700	TRUE	CD8 TEM	0.753776
45	CSE1L	-0.968843	0.0130887	0.999875	0.997248	40700	TRUE	CD8 TEM	0.753776
45	STAU1	0.0654132	0.803039	0.999875	0.997462	40700	TRUE	CD8 TEM	0.753776
45	DDX27	0.17091	0.53524	0.999875	0.977495	40700	TRUE	CD8 TEM	0.753776
45	ZNFX1	0.126269	0.676169	0.999875	0.980169	40700	TRUE	CD8 TEM	0.753776
45	ZFAS1	0.228303	0.140445	0.999875	0.465299	40700	TRUE	CD8 TEM	0.753776
45	B4GALT5	NA	NA	NA	NA	40700	TRUE	CD8 TEM	0.753776
45	SLC9A8	0.343638	0.337739	0.999875	0.963592	40700	TRUE	CD8 TEM	0.753776
45	SPATA2	-0.233422	0.754579	0.999875	0.969303	40700	TRUE	CD8 TEM	0.753776
45	RNF114	0.286697	0.287935	0.999875	0.946869	40700	TRUE	CD8 TEM	0.753776
45	SNAI1	NA	NA	NA	NA	40700	TRUE	CD8 TEM	0.753776
45	TRERNA1	NA	NA	NA	NA	40700	TRUE	CD8 TEM	0.753776
45	UBE2V1	0.0669668	0.682501	0.999875	0.999761	40700	TRUE	CD8 TEM	0.753776
45	TMEM189	0.0363374	0.914102	0.999875	0.974463	40700	TRUE	CD8 TEM	0.753776
45	LINC01275	NA	NA	NA	NA	40700	TRUE	CD8 TEM	0.753776
45	CEBPB-AS1	NA	NA	NA	NA	40700	TRUE	CD8 TEM	0.753776
45	CEBPB	0.0269759	0.89898	0.999875	0.99117	40700	TRUE	CD8 TEM	0.753776
45	SMIM25	NA	NA	NA	NA	40700	TRUE	CD8 TEM	0.753776
45	LINC01270	NA	NA	NA	NA	40700	TRUE	CD8 TEM	0.753776
45	PTPN1	-0.283051	0.194606	0.999875	0.981022	40700	TRUE	CD8 TEM	0.753776
45	RIPOR3	NA	NA	NA	NA	40700	TRUE	CD8 TEM	0.753776
45	PARD6B	NA	NA	NA	NA	40700	TRUE	CD8 TEM	0.753776
45	BCAS4	0.358608	0.20598	0.999875	0.93244	40700	TRUE	CD8 TEM	0.753776
45	ADNP	-0.37864	0.244614	0.999875	0.964702	40700	TRUE	CD8 TEM	0.753776
45	ADNP-AS1	NA	NA	NA	NA	40700	TRUE	CD8 TEM	0.753776
45	DPM1	0.33134	0.367605	0.999875	0.994985	40700	TRUE	CD8 TEM	0.753776
45	MOCS3	NA	NA	NA	NA	40700	TRUE	CD8 TEM	0.753776
45	KCNG1	NA	NA	NA	NA	40700	TRUE	CD8 TEM	0.753776
45	NFATC2	0.122662	0.590411	0.999875	0.930568	40700	TRUE	CD8 TEM	0.753776
45	ATP9A	NA	NA	NA	NA	40700	TRUE	CD8 TEM	0.753776
45	ZFP64	-0.0321012	0.925212	0.999875	0.99855	40700	TRUE	CD8 TEM	0.753776
45	AL109984.1	NA	NA	NA	NA	40700	TRUE	CD8 TEM	0.753776
45	LINC01524	NA	NA	NA	NA	40700	TRUE	CD8 TEM	0.753776
45	TSHZ2	NA	NA	NA	NA	40700	TRUE	CD8 TEM	0.753776
45	AL109930.1	NA	NA	NA	NA	40700	TRUE	CD8 TEM	0.753776
45	ZNF217	-0.21708	0.378441	0.999875	0.819703	40700	TRUE	CD8 TEM	0.753776
45	AC005808.1	-0.109259	0.828913	0.999875	0.889086	40700	TRUE	CD8 TEM	0.753776
45	BCAS1	NA	NA	NA	NA	40700	TRUE	CD8 TEM	0.753776
45	PFDN4	-0.0717934	0.778647	0.999875	0.996527	40700	TRUE	CD8 TEM	0.753776
45	FAM210B	-0.455605	0.241383	0.999875	0.98382	40700	TRUE	CD8 TEM	0.753776
45	AURKA	NA	NA	NA	NA	40700	TRUE	CD8 TEM	0.753776
45	CSTF1	NA	NA	NA	NA	40700	TRUE	CD8 TEM	0.753776
45	CASS4	-0.292416	0.477088	0.999875	0.792804	40700	TRUE	CD8 TEM	0.753776
45	RTF2	-0.0170191	0.946175	0.999875	0.980911	40700	TRUE	CD8 TEM	0.753776
45	GCNT7	NA	NA	NA	NA	40700	TRUE	CD8 TEM	0.753776
45	FAM209A	NA	NA	NA	NA	40700	TRUE	CD8 TEM	0.753776
45	FAM209B	NA	NA	NA	NA	40700	TRUE	CD8 TEM	0.753776
45	RAE1	0.149921	0.684727	0.999875	0.9933	40700	TRUE	CD8 TEM	0.753776
45	AL109955.1	NA	NA	NA	NA	40700	TRUE	CD8 TEM	0.753776
45	RBM38	-0.114506	0.576107	0.999875	0.96916	40700	TRUE	CD8 TEM	0.753776
45	ZBP1	0.0363653	0.900555	0.999875	0.979233	40700	TRUE	CD8 TEM	0.753776
45	PMEPA1	NA	NA	NA	NA	40700	TRUE	CD8 TEM	0.753776
45	NKILA	NA	NA	NA	NA	40700	TRUE	CD8 TEM	0.753776
45	RAB22A	0.0705017	0.78947	0.999875	0.97203	40700	TRUE	CD8 TEM	0.753776
45	VAPB	0.390329	0.28473	0.999875	0.944162	40700	TRUE	CD8 TEM	0.753776
45	STX16	0.30597	0.305965	0.999875	0.9653	40700	TRUE	CD8 TEM	0.753776
45	NPEPL1	0.780593	0.0522055	0.999875	0.458876	40700	TRUE	CD8 TEM	0.753776
45	GNAS	0.00872176	0.949675	0.999875	0.984971	40700	TRUE	CD8 TEM	0.753776
45	AL121917.1	NA	NA	NA	NA	40700	TRUE	CD8 TEM	0.753776
45	AL109840.2	NA	NA	NA	NA	40700	TRUE	CD8 TEM	0.753776
45	NELFCD	0.0567877	0.843495	0.999875	0.990541	40700	TRUE	CD8 TEM	0.753776
45	CTSZ	0.232676	0.526711	0.999875	0.941556	40700	TRUE	CD8 TEM	0.753776
45	TUBB1	NA	NA	NA	NA	40700	TRUE	CD8 TEM	0.753776
45	ATP5F1E	0.0107757	0.925869	0.999875	0.986896	40700	TRUE	CD8 TEM	0.753776
45	PRELID3B	-0.42819	0.122331	0.999875	0.989063	40700	TRUE	CD8 TEM	0.753776
45	ZNF831	-0.199059	0.413428	0.999875	0.97193	40700	TRUE	CD8 TEM	0.753776
45	EDN3	NA	NA	NA	NA	40700	TRUE	CD8 TEM	0.753776
45	SYCP2	-1.17959	0.105898	0.999875	0.588396	40700	TRUE	CD8 TEM	0.753776
45	FAM217B	0.49432	0.188739	0.999875	0.936572	40700	TRUE	CD8 TEM	0.753776
45	PPP1R3D	NA	NA	NA	NA	40700	TRUE	CD8 TEM	0.753776
45	CDH26	NA	NA	NA	NA	40700	TRUE	CD8 TEM	0.753776
45	C20orf197	NA	NA	NA	NA	40700	TRUE	CD8 TEM	0.753776
45	MIR646HG	NA	NA	NA	NA	40700	TRUE	CD8 TEM	0.753776
45	CDH4	NA	NA	NA	NA	40700	TRUE	CD8 TEM	0.753776
45	AL162457.1	1.50143	0.0170288	0.999875	0.123033	40700	TRUE	CD8 TEM	0.753776
45	TAF4	NA	NA	NA	NA	40700	TRUE	CD8 TEM	0.753776
45	LSM14B	0.344277	0.359228	0.999875	0.904752	40700	TRUE	CD8 TEM	0.753776
45	PSMA7	0.247667	0.115878	0.999875	0.979305	40700	TRUE	CD8 TEM	0.753776
45	SS18L1	NA	NA	NA	NA	40700	TRUE	CD8 TEM	0.753776
45	MTG2	0.471342	0.213128	0.999875	0.999213	40700	TRUE	CD8 TEM	0.753776
45	OSBPL2	NA	NA	NA	NA	40700	TRUE	CD8 TEM	0.753776
45	ADRM1	0.26443	0.248527	0.999875	0.98748	40700	TRUE	CD8 TEM	0.753776
45	LAMA5	NA	NA	NA	NA	40700	TRUE	CD8 TEM	0.753776
45	AL121832.2	NA	NA	NA	NA	40700	TRUE	CD8 TEM	0.753776
45	RPS21	0.0858034	0.395438	0.999875	0.974689	40700	TRUE	CD8 TEM	0.753776
45	CABLES2	2.15635	0.000216026	0.196368	0.0303033	40700	TRUE	CD8 TEM	0.753776
45	BX640514.2	NA	NA	NA	NA	40700	TRUE	CD8 TEM	0.753776
45	SLCO4A1	NA	NA	NA	NA	40700	TRUE	CD8 TEM	0.753776
45	AL357033.4	NA	NA	NA	NA	40700	TRUE	CD8 TEM	0.753776
45	AL357033.3	NA	NA	NA	NA	40700	TRUE	CD8 TEM	0.753776
45	NTSR1	NA	NA	NA	NA	40700	TRUE	CD8 TEM	0.753776
45	LINC00659	NA	NA	NA	NA	40700	TRUE	CD8 TEM	0.753776
45	MRGBP	-0.0395809	0.910434	0.999875	0.997218	40700	TRUE	CD8 TEM	0.753776
45	OGFR-AS1	NA	NA	NA	NA	40700	TRUE	CD8 TEM	0.753776
45	OGFR	0.138018	0.622952	0.999875	0.921604	40700	TRUE	CD8 TEM	0.753776
45	COL9A3	NA	NA	NA	NA	40700	TRUE	CD8 TEM	0.753776
45	TCFL5	NA	NA	NA	NA	40700	TRUE	CD8 TEM	0.753776
45	DIDO1	-0.183815	0.507971	0.999875	0.948367	40700	TRUE	CD8 TEM	0.753776
45	AL117379.1	NA	NA	NA	NA	40700	TRUE	CD8 TEM	0.753776
45	GID8	-0.0504122	0.852862	0.999875	0.979869	40700	TRUE	CD8 TEM	0.753776
45	SLC17A9	NA	NA	NA	NA	40700	TRUE	CD8 TEM	0.753776
45	HAR1B	NA	NA	NA	NA	40700	TRUE	CD8 TEM	0.753776
45	HAR1A	0.434086	0.483366	0.999875	0.913766	40700	TRUE	CD8 TEM	0.753776
45	YTHDF1	-0.0779319	0.804436	0.999875	0.995412	40700	TRUE	CD8 TEM	0.753776
45	ARFGAP1	0.019494	0.948011	0.999875	0.999803	40700	TRUE	CD8 TEM	0.753776
45	EEF1A2	NA	NA	NA	NA	40700	TRUE	CD8 TEM	0.753776
45	PPDPF	-0.0577187	0.648792	0.999875	0.990027	40700	TRUE	CD8 TEM	0.753776
45	PTK6	NA	NA	NA	NA	40700	TRUE	CD8 TEM	0.753776
45	FNDC11	0.0224365	0.927694	0.999875	0.927694	40700	TRUE	CD8 TEM	0.753776
45	HELZ2	-0.313339	0.83531	0.999875	0.979322	40700	TRUE	CD8 TEM	0.753776
45	GMEB2	NA	NA	NA	NA	40700	TRUE	CD8 TEM	0.753776
45	MHENCR	-0.377397	0.131124	0.999875	0.737562	40700	TRUE	CD8 TEM	0.753776
45	STMN3	0.1422	0.553862	0.999875	0.935245	40700	TRUE	CD8 TEM	0.753776
45	RTEL1	NA	NA	NA	NA	40700	TRUE	CD8 TEM	0.753776
45	TNFRSF6B	NA	NA	NA	NA	40700	TRUE	CD8 TEM	0.753776
45	ARFRP1	0.175716	0.537352	0.999875	0.982389	40700	TRUE	CD8 TEM	0.753776
45	ZGPAT	0.168648	0.543804	0.999875	0.940518	40700	TRUE	CD8 TEM	0.753776
45	LIME1	0.197455	0.174428	0.999875	0.709232	40700	TRUE	CD8 TEM	0.753776
45	SLC2A4RG	0.104578	0.603918	0.999875	0.931693	40700	TRUE	CD8 TEM	0.753776
45	ZBTB46	NA	NA	NA	NA	40700	TRUE	CD8 TEM	0.753776
45	AL121845.1	NA	NA	NA	NA	40700	TRUE	CD8 TEM	0.753776
45	AL118506.1	NA	NA	NA	NA	40700	TRUE	CD8 TEM	0.753776
45	TPD52L2	0.413717	0.206879	0.999875	0.995273	40700	TRUE	CD8 TEM	0.753776
45	DNAJC5	-0.351112	0.315276	0.999875	0.984528	40700	TRUE	CD8 TEM	0.753776
45	UCKL1	0.5446	0.0981214	0.999875	0.799699	40700	TRUE	CD8 TEM	0.753776
45	UCKL1-AS1	NA	NA	NA	NA	40700	TRUE	CD8 TEM	0.753776
45	ZNF512B	0.665261	0.167837	0.999875	0.767767	40700	TRUE	CD8 TEM	0.753776
45	SAMD10	0.426525	0.394793	0.999875	0.769411	40700	TRUE	CD8 TEM	0.753776
45	PRPF6	-0.191404	0.399498	0.999875	0.998446	40700	TRUE	CD8 TEM	0.753776
45	C20orf204	NA	NA	NA	NA	40700	TRUE	CD8 TEM	0.753776
45	TCEA2	-0.202198	0.509101	0.999875	0.996343	40700	TRUE	CD8 TEM	0.753776
45	RGS19	0.290467	0.167676	0.999875	0.889453	40700	TRUE	CD8 TEM	0.753776
45	OPRL1	NA	NA	NA	NA	40700	TRUE	CD8 TEM	0.753776
45	LKAAEAR1	NA	NA	NA	NA	40700	TRUE	CD8 TEM	0.753776
45	PCMTD2	-0.191277	0.573479	0.999875	0.985441	40700	TRUE	CD8 TEM	0.753776
45	LINC00266-1	NA	NA	NA	NA	40700	TRUE	CD8 TEM	0.753776
45	FP565260.3	NA	NA	NA	NA	40700	TRUE	CD8 TEM	0.753776
45	FP565260.5	NA	NA	NA	NA	40700	TRUE	CD8 TEM	0.753776
45	GATD3B	0.72383	0.0211758	0.999875	0.23651	40700	TRUE	CD8 TEM	0.753776
45	FP565260.1	NA	NA	NA	NA	40700	TRUE	CD8 TEM	0.753776
45	FP565260.6	NA	NA	NA	NA	40700	TRUE	CD8 TEM	0.753776
45	SIK1B	NA	NA	NA	NA	40700	TRUE	CD8 TEM	0.753776
45	U2AF1L5	0.650182	0.0330436	0.999875	0.131635	40700	TRUE	CD8 TEM	0.753776
45	FP671120.4	-0.0170628	0.911439	0.999875	0.974181	40700	TRUE	CD8 TEM	0.753776
45	FP671120.6	NA	NA	NA	NA	40700	TRUE	CD8 TEM	0.753776
45	FP671120.7	0.840313	0.190787	0.999875	0.805731	40700	TRUE	CD8 TEM	0.753776
45	FP236383.3	0.0602275	0.569292	0.999875	0.993307	40700	TRUE	CD8 TEM	0.753776
45	FP236383.4	NA	NA	NA	NA	40700	TRUE	CD8 TEM	0.753776
45	FP236383.5	0.0995723	0.919321	0.999875	0.992378	40700	TRUE	CD8 TEM	0.753776
45	CR381670.2	NA	NA	NA	NA	40700	TRUE	CD8 TEM	0.753776
45	CR381653.1	0.654531	0.170132	0.999875	0.868709	40700	TRUE	CD8 TEM	0.753776
45	CR382287.2	NA	NA	NA	NA	40700	TRUE	CD8 TEM	0.753776
45	AP001347.1	NA	NA	NA	NA	40700	TRUE	CD8 TEM	0.753776
45	RBM11	NA	NA	NA	NA	40700	TRUE	CD8 TEM	0.753776
45	HSPA13	0.0792007	0.845422	0.999875	0.997175	40700	TRUE	CD8 TEM	0.753776
45	SAMSN1	-0.685252	0.0113135	0.999875	0.112608	40700	TRUE	CD8 TEM	0.753776
45	AF127936.1	NA	NA	NA	NA	40700	TRUE	CD8 TEM	0.753776
45	LINC02246	NA	NA	NA	NA	40700	TRUE	CD8 TEM	0.753776
45	NRIP1	NA	NA	NA	NA	40700	TRUE	CD8 TEM	0.753776
45	AF127577.2	NA	NA	NA	NA	40700	TRUE	CD8 TEM	0.753776
45	AJ009632.2	NA	NA	NA	NA	40700	TRUE	CD8 TEM	0.753776
45	USP25	-0.146645	0.565036	0.999875	0.962959	40700	TRUE	CD8 TEM	0.753776
45	MIR99AHG	NA	NA	NA	NA	40700	TRUE	CD8 TEM	0.753776
45	CXADR	NA	NA	NA	NA	40700	TRUE	CD8 TEM	0.753776
45	BTG3	-0.309742	0.275718	0.999875	0.681507	40700	TRUE	CD8 TEM	0.753776
45	BTG3-AS1	NA	NA	NA	NA	40700	TRUE	CD8 TEM	0.753776
45	C21orf91-OT1	0.679477	0.293561	0.999875	0.880431	40700	TRUE	CD8 TEM	0.753776
45	C21orf91	-0.419557	0.152705	0.999875	0.911806	40700	TRUE	CD8 TEM	0.753776
45	AL109761.1	NA	NA	NA	NA	40700	TRUE	CD8 TEM	0.753776
45	CHODL	NA	NA	NA	NA	40700	TRUE	CD8 TEM	0.753776
45	LINC02573	NA	NA	NA	NA	40700	TRUE	CD8 TEM	0.753776
45	NCAM2	NA	NA	NA	NA	40700	TRUE	CD8 TEM	0.753776
45	LINC01684	NA	NA	NA	NA	40700	TRUE	CD8 TEM	0.753776
45	AP001341.1	NA	NA	NA	NA	40700	TRUE	CD8 TEM	0.753776
45	MIR155HG	0.829711	0.137436	0.999875	0.846091	40700	TRUE	CD8 TEM	0.753776
45	MRPL39	0.593508	0.199376	0.999875	0.948054	40700	TRUE	CD8 TEM	0.753776
45	JAM2	NA	NA	NA	NA	40700	TRUE	CD8 TEM	0.753776
45	ATP5PF	-0.0943096	0.561136	0.999875	0.98918	40700	TRUE	CD8 TEM	0.753776
45	GABPA	0.0894056	0.814141	0.999875	0.993599	40700	TRUE	CD8 TEM	0.753776
45	APP	NA	NA	NA	NA	40700	TRUE	CD8 TEM	0.753776
45	AP001442.1	NA	NA	NA	NA	40700	TRUE	CD8 TEM	0.753776
45	CYYR1	NA	NA	NA	NA	40700	TRUE	CD8 TEM	0.753776
45	ADAMTS1	NA	NA	NA	NA	40700	TRUE	CD8 TEM	0.753776
45	ADAMTS5	NA	NA	NA	NA	40700	TRUE	CD8 TEM	0.753776
45	AF165147.1	NA	NA	NA	NA	40700	TRUE	CD8 TEM	0.753776
45	N6AMT1	NA	NA	NA	NA	40700	TRUE	CD8 TEM	0.753776
45	LTN1	-0.0502876	0.887677	0.999875	0.99308	40700	TRUE	CD8 TEM	0.753776
45	RWDD2B	NA	NA	NA	NA	40700	TRUE	CD8 TEM	0.753776
45	AF129075.2	-0.248826	0.75214	0.999875	0.930668	40700	TRUE	CD8 TEM	0.753776
45	USP16	0.120952	0.637424	0.999875	0.97705	40700	TRUE	CD8 TEM	0.753776
45	CCT8	-0.21891	0.330375	0.999875	0.913283	40700	TRUE	CD8 TEM	0.753776
45	MAP3K7CL	NA	NA	NA	NA	40700	TRUE	CD8 TEM	0.753776
45	AF124730.1	NA	NA	NA	NA	40700	TRUE	CD8 TEM	0.753776
45	LINC00189	NA	NA	NA	NA	40700	TRUE	CD8 TEM	0.753776
45	BACH1	0.147763	0.912557	0.999875	0.996349	40700	TRUE	CD8 TEM	0.753776
45	BACH1-IT1	NA	NA	NA	NA	40700	TRUE	CD8 TEM	0.753776
45	AP000240.1	NA	NA	NA	NA	40700	TRUE	CD8 TEM	0.753776
45	BACH1-IT2	NA	NA	NA	NA	40700	TRUE	CD8 TEM	0.753776
45	GRIK1	NA	NA	NA	NA	40700	TRUE	CD8 TEM	0.753776
45	AP000238.1	NA	NA	NA	NA	40700	TRUE	CD8 TEM	0.753776
45	TIAM1	NA	NA	NA	NA	40700	TRUE	CD8 TEM	0.753776
45	SOD1	0.0689975	0.648422	0.999875	0.994878	40700	TRUE	CD8 TEM	0.753776
45	AP000254.2	NA	NA	NA	NA	40700	TRUE	CD8 TEM	0.753776
45	SCAF4	-0.22309	0.467437	0.999875	0.988457	40700	TRUE	CD8 TEM	0.753776
45	MIS18A	NA	NA	NA	NA	40700	TRUE	CD8 TEM	0.753776
45	URB1	NA	NA	NA	NA	40700	TRUE	CD8 TEM	0.753776
45	URB1-AS1	NA	NA	NA	NA	40700	TRUE	CD8 TEM	0.753776
45	EVA1C	0.025344	0.936654	0.999875	0.98341	40700	TRUE	CD8 TEM	0.753776
45	CFAP298	0.0258192	0.92298	0.999875	0.997034	40700	TRUE	CD8 TEM	0.753776
45	SYNJ1	0.688335	0.0908102	0.999875	0.945013	40700	TRUE	CD8 TEM	0.753776
45	PAXBP1-AS1	NA	NA	NA	NA	40700	TRUE	CD8 TEM	0.753776
45	PAXBP1	0.213506	0.504764	0.999875	0.984934	40700	TRUE	CD8 TEM	0.753776
45	C21orf62-AS1	0.78867	0.133732	0.999875	0.577613	40700	TRUE	CD8 TEM	0.753776
45	AP000282.1	NA	NA	NA	NA	40700	TRUE	CD8 TEM	0.753776
45	OLIG1	NA	NA	NA	NA	40700	TRUE	CD8 TEM	0.753776
45	IFNAR2	0.013951	0.955242	0.999875	0.993081	40700	TRUE	CD8 TEM	0.753776
45	IL10RB-DT	NA	NA	NA	NA	40700	TRUE	CD8 TEM	0.753776
45	IL10RB	-0.432746	0.242947	0.999875	0.916009	40700	TRUE	CD8 TEM	0.753776
45	IFNAR1	-0.120536	0.67219	0.999875	0.958392	40700	TRUE	CD8 TEM	0.753776
45	IFNGR2	NA	NA	NA	NA	40700	TRUE	CD8 TEM	0.753776
45	TMEM50B	-0.0331441	0.905241	0.999875	0.974328	40700	TRUE	CD8 TEM	0.753776
45	DNAJC28	NA	NA	NA	NA	40700	TRUE	CD8 TEM	0.753776
45	GART	0.793274	0.0256335	0.999875	0.801049	40700	TRUE	CD8 TEM	0.753776
45	SON	0.020507	0.883124	0.999875	0.980044	40700	TRUE	CD8 TEM	0.753776
45	DONSON	NA	NA	NA	NA	40700	TRUE	CD8 TEM	0.753776
45	CRYZL1	-0.379654	0.27602	0.999875	0.967715	40700	TRUE	CD8 TEM	0.753776
45	ITSN1	NA	NA	NA	NA	40700	TRUE	CD8 TEM	0.753776
45	ATP5PO	0.0682201	0.666166	0.999875	0.955018	40700	TRUE	CD8 TEM	0.753776
45	LINC00649	0.184534	0.526232	0.999875	0.907379	40700	TRUE	CD8 TEM	0.753776
45	AP000569.1	NA	NA	NA	NA	40700	TRUE	CD8 TEM	0.753776
45	MRPS6	-0.141346	0.521077	0.999875	0.963491	40700	TRUE	CD8 TEM	0.753776
45	SLC5A3	-1.18808	0.00920523	0.999875	0.601563	40700	TRUE	CD8 TEM	0.753776
45	AP000317.1	NA	NA	NA	NA	40700	TRUE	CD8 TEM	0.753776
45	AP000320.1	NA	NA	NA	NA	40700	TRUE	CD8 TEM	0.753776
45	KCNE1	NA	NA	NA	NA	40700	TRUE	CD8 TEM	0.753776
45	RCAN1	NA	NA	NA	NA	40700	TRUE	CD8 TEM	0.753776
45	RUNX1	0.00838151	0.973089	0.999875	0.984089	40700	TRUE	CD8 TEM	0.753776
45	AP000331.1	NA	NA	NA	NA	40700	TRUE	CD8 TEM	0.753776
45	SETD4	NA	NA	NA	NA	40700	TRUE	CD8 TEM	0.753776
45	AP000688.1	NA	NA	NA	NA	40700	TRUE	CD8 TEM	0.753776
45	CBR1	0.00372707	0.989531	0.999875	0.997477	40700	TRUE	CD8 TEM	0.753776
45	CBR3-AS1	NA	NA	NA	NA	40700	TRUE	CD8 TEM	0.753776
45	CBR3	0.254775	0.611851	0.999875	0.824816	40700	TRUE	CD8 TEM	0.753776
45	DOP1B	NA	NA	NA	NA	40700	TRUE	CD8 TEM	0.753776
45	AP000692.2	NA	NA	NA	NA	40700	TRUE	CD8 TEM	0.753776
45	MORC3	-0.0874835	0.752393	0.999875	0.983439	40700	TRUE	CD8 TEM	0.753776
45	CHAF1B	NA	NA	NA	NA	40700	TRUE	CD8 TEM	0.753776
45	AP000695.1	NA	NA	NA	NA	40700	TRUE	CD8 TEM	0.753776
45	HLCS	NA	NA	NA	NA	40700	TRUE	CD8 TEM	0.753776
45	AP000704.1	NA	NA	NA	NA	40700	TRUE	CD8 TEM	0.753776
45	PIGP	0.00336055	0.99604	0.999875	0.99604	40700	TRUE	CD8 TEM	0.753776
45	TTC3	-0.115274	0.606886	0.999875	0.972779	40700	TRUE	CD8 TEM	0.753776
45	DSCR9	NA	NA	NA	NA	40700	TRUE	CD8 TEM	0.753776
45	VPS26C	0.132679	0.672459	0.999875	0.997937	40700	TRUE	CD8 TEM	0.753776
45	AP001412.1	NA	NA	NA	NA	40700	TRUE	CD8 TEM	0.753776
45	AP001437.2	-0.951031	0.123146	0.999875	0.518719	40700	TRUE	CD8 TEM	0.753776
45	DYRK1A	0.218827	0.461407	0.999875	0.999601	40700	TRUE	CD8 TEM	0.753776
45	KCNJ6	NA	NA	NA	NA	40700	TRUE	CD8 TEM	0.753776
45	KCNJ15	NA	NA	NA	NA	40700	TRUE	CD8 TEM	0.753776
45	ERG	NA	NA	NA	NA	40700	TRUE	CD8 TEM	0.753776
45	ETS2	NA	NA	NA	NA	40700	TRUE	CD8 TEM	0.753776
45	AP001042.1	NA	NA	NA	NA	40700	TRUE	CD8 TEM	0.753776
45	AF064858.1	NA	NA	NA	NA	40700	TRUE	CD8 TEM	0.753776
45	PSMG1	0.00237136	0.987738	0.999875	0.990389	40700	TRUE	CD8 TEM	0.753776
45	BRWD1	-0.011038	0.961417	0.999875	0.990429	40700	TRUE	CD8 TEM	0.753776
45	BRWD1-AS2	NA	NA	NA	NA	40700	TRUE	CD8 TEM	0.753776
45	HMGN1	-0.0019492	0.990325	0.999875	0.994053	40700	TRUE	CD8 TEM	0.753776
45	GET1	1.16035	0.00898359	0.999875	0.909859	40700	TRUE	CD8 TEM	0.753776
45	LCA5L	NA	NA	NA	NA	40700	TRUE	CD8 TEM	0.753776
45	SH3BGR	NA	NA	NA	NA	40700	TRUE	CD8 TEM	0.753776
45	BACE2	NA	NA	NA	NA	40700	TRUE	CD8 TEM	0.753776
45	FAM3B	NA	NA	NA	NA	40700	TRUE	CD8 TEM	0.753776
45	MX2	-0.476536	0.142882	0.999875	0.829353	40700	TRUE	CD8 TEM	0.753776
45	MX1	-1.02094	0.00341648	0.837713	0.111704	40700	TRUE	CD8 TEM	0.753776
45	AP001610.2	NA	NA	NA	NA	40700	TRUE	CD8 TEM	0.753776
45	PRDM15	NA	NA	NA	NA	40700	TRUE	CD8 TEM	0.753776
45	C2CD2	NA	NA	NA	NA	40700	TRUE	CD8 TEM	0.753776
45	ZBTB21	NA	NA	NA	NA	40700	TRUE	CD8 TEM	0.753776
45	ZNF295-AS1	NA	NA	NA	NA	40700	TRUE	CD8 TEM	0.753776
45	UMODL1	NA	NA	NA	NA	40700	TRUE	CD8 TEM	0.753776
45	ABCG1	NA	NA	NA	NA	40700	TRUE	CD8 TEM	0.753776
45	TMPRSS3	NA	NA	NA	NA	40700	TRUE	CD8 TEM	0.753776
45	UBASH3A	0.475822	0.118628	0.999875	0.728641	40700	TRUE	CD8 TEM	0.753776
45	SLC37A1	0.150068	0.706918	0.999875	0.972648	40700	TRUE	CD8 TEM	0.753776
45	PDE9A	NA	NA	NA	NA	40700	TRUE	CD8 TEM	0.753776
45	AP001628.1	NA	NA	NA	NA	40700	TRUE	CD8 TEM	0.753776
45	WDR4	NA	NA	NA	NA	40700	TRUE	CD8 TEM	0.753776
45	NDUFV3	0.108628	0.711733	0.999875	0.999508	40700	TRUE	CD8 TEM	0.753776
45	PKNOX1	0.697624	0.0749187	0.999875	0.803726	40700	TRUE	CD8 TEM	0.753776
45	U2AF1	-0.834439	0.0154257	0.999875	0.0846633	40700	TRUE	CD8 TEM	0.753776
45	AP001631.2	NA	NA	NA	NA	40700	TRUE	CD8 TEM	0.753776
45	LINC00322	NA	NA	NA	NA	40700	TRUE	CD8 TEM	0.753776
45	LINC01679	NA	NA	NA	NA	40700	TRUE	CD8 TEM	0.753776
45	SIK1	NA	NA	NA	NA	40700	TRUE	CD8 TEM	0.753776
45	RRP1B	-0.190352	0.470016	0.999875	0.992199	40700	TRUE	CD8 TEM	0.753776
45	PDXK	0.429887	0.27336	0.999875	0.950732	40700	TRUE	CD8 TEM	0.753776
45	AP001053.1	NA	NA	NA	NA	40700	TRUE	CD8 TEM	0.753776
45	CSTB	-0.0265399	0.871786	0.999875	0.951185	40700	TRUE	CD8 TEM	0.753776
45	RRP1	NA	NA	NA	NA	40700	TRUE	CD8 TEM	0.753776
45	AATBC	NA	NA	NA	NA	40700	TRUE	CD8 TEM	0.753776
45	AGPAT3	-0.0105762	0.968136	0.999875	0.993768	40700	TRUE	CD8 TEM	0.753776
45	TRAPPC10	0.162746	0.484069	0.999875	0.973544	40700	TRUE	CD8 TEM	0.753776
45	PWP2	NA	NA	NA	NA	40700	TRUE	CD8 TEM	0.753776
45	GATD3A	0.464179	0.334148	0.999875	0.573337	40700	TRUE	CD8 TEM	0.753776
45	LINC01678	NA	NA	NA	NA	40700	TRUE	CD8 TEM	0.753776
45	AP001056.2	NA	NA	NA	NA	40700	TRUE	CD8 TEM	0.753776
45	AP001056.1	NA	NA	NA	NA	40700	TRUE	CD8 TEM	0.753776
45	AP001057.1	NA	NA	NA	NA	40700	TRUE	CD8 TEM	0.753776
45	ICOSLG	NA	NA	NA	NA	40700	TRUE	CD8 TEM	0.753776
45	AP001059.3	NA	NA	NA	NA	40700	TRUE	CD8 TEM	0.753776
45	AP001059.2	NA	NA	NA	NA	40700	TRUE	CD8 TEM	0.753776
45	AIRE	NA	NA	NA	NA	40700	TRUE	CD8 TEM	0.753776
45	PFKL	-0.00897272	0.975178	0.999875	0.99994	40700	TRUE	CD8 TEM	0.753776
45	CFAP410	0.392143	0.257708	0.999875	0.906182	40700	TRUE	CD8 TEM	0.753776
45	AP001062.1	NA	NA	NA	NA	40700	TRUE	CD8 TEM	0.753776
45	AP001062.2	NA	NA	NA	NA	40700	TRUE	CD8 TEM	0.753776
45	TRPM2	NA	NA	NA	NA	40700	TRUE	CD8 TEM	0.753776
45	TRPM2-AS	NA	NA	NA	NA	40700	TRUE	CD8 TEM	0.753776
45	TSPEAR	NA	NA	NA	NA	40700	TRUE	CD8 TEM	0.753776
45	KRTAP12-3	NA	NA	NA	NA	40700	TRUE	CD8 TEM	0.753776
45	UBE2G2	0.0125241	0.96269	0.999875	0.974783	40700	TRUE	CD8 TEM	0.753776
45	SUMO3	-0.170658	0.458373	0.999875	0.997626	40700	TRUE	CD8 TEM	0.753776
45	PTTG1IP	-0.261084	0.412242	0.999875	0.989688	40700	TRUE	CD8 TEM	0.753776
45	ITGB2	0.327321	0.139667	0.999875	0.343178	40700	TRUE	CD8 TEM	0.753776
45	ITGB2-AS1	-0.126101	0.569371	0.999875	0.954803	40700	TRUE	CD8 TEM	0.753776
45	LINC01547	0.597928	0.332318	0.999875	0.457178	40700	TRUE	CD8 TEM	0.753776
45	AL844908.1	NA	NA	NA	NA	40700	TRUE	CD8 TEM	0.753776
45	FAM207A	-0.152213	0.662769	0.999875	0.968158	40700	TRUE	CD8 TEM	0.753776
45	ADARB1	-0.171034	0.659593	0.999875	0.970396	40700	TRUE	CD8 TEM	0.753776
45	LINC00334	NA	NA	NA	NA	40700	TRUE	CD8 TEM	0.753776
45	POFUT2	0.400072	0.330669	0.999875	0.941932	40700	TRUE	CD8 TEM	0.753776
45	LINC00205	NA	NA	NA	NA	40700	TRUE	CD8 TEM	0.753776
45	COL18A1	-0.888503	0.203455	0.999875	0.74314	40700	TRUE	CD8 TEM	0.753776
45	SLC19A1	NA	NA	NA	NA	40700	TRUE	CD8 TEM	0.753776
45	LINC01694	NA	NA	NA	NA	40700	TRUE	CD8 TEM	0.753776
45	AL133493.1	NA	NA	NA	NA	40700	TRUE	CD8 TEM	0.753776
45	PCBP3	NA	NA	NA	NA	40700	TRUE	CD8 TEM	0.753776
45	COL6A1	NA	NA	NA	NA	40700	TRUE	CD8 TEM	0.753776
45	COL6A2	0.116377	0.675834	0.999875	0.837529	40700	TRUE	CD8 TEM	0.753776
45	SPATC1L	-0.447682	0.319008	0.999875	0.792719	40700	TRUE	CD8 TEM	0.753776
45	LSS	NA	NA	NA	NA	40700	TRUE	CD8 TEM	0.753776
45	MCM3AP-AS1	NA	NA	NA	NA	40700	TRUE	CD8 TEM	0.753776
45	MCM3AP	0.0337449	0.930495	0.999875	0.980544	40700	TRUE	CD8 TEM	0.753776
45	AP001469.3	NA	NA	NA	NA	40700	TRUE	CD8 TEM	0.753776
45	YBEY	-0.235056	0.493337	0.999875	0.937258	40700	TRUE	CD8 TEM	0.753776
45	C21orf58	-0.443028	0.475336	0.999875	0.886822	40700	TRUE	CD8 TEM	0.753776
45	PCNT	0.258562	0.468161	0.999875	0.980854	40700	TRUE	CD8 TEM	0.753776
45	DIP2A	0.0744758	0.756055	0.999875	0.942848	40700	TRUE	CD8 TEM	0.753776
45	S100B	-0.184739	0.803068	0.999875	0.863076	40700	TRUE	CD8 TEM	0.753776
45	PRMT2	0.0118839	0.942613	0.999875	0.989423	40700	TRUE	CD8 TEM	0.753776
45	DUXAP8	NA	NA	NA	NA	40700	TRUE	CD8 TEM	0.753776
45	AP000547.3	NA	NA	NA	NA	40700	TRUE	CD8 TEM	0.753776
45	IL17RA	0.506999	0.159584	0.999875	0.897254	40700	TRUE	CD8 TEM	0.753776
45	TMEM121B	NA	NA	NA	NA	40700	TRUE	CD8 TEM	0.753776
45	LINC01664	NA	NA	NA	NA	40700	TRUE	CD8 TEM	0.753776
45	HDHD5	0.193736	0.607353	0.999875	0.991367	40700	TRUE	CD8 TEM	0.753776
45	HDHD5-AS1	NA	NA	NA	NA	40700	TRUE	CD8 TEM	0.753776
45	ADA2	0.201755	0.540111	0.999875	0.98398	40700	TRUE	CD8 TEM	0.753776
45	CECR2	NA	NA	NA	NA	40700	TRUE	CD8 TEM	0.753776
45	ATP6V1E1	0.317568	0.280093	0.999875	0.960723	40700	TRUE	CD8 TEM	0.753776
45	BCL2L13	-0.17302	0.600141	0.999875	0.938149	40700	TRUE	CD8 TEM	0.753776
45	BID	0.0349729	0.914548	0.999875	0.957674	40700	TRUE	CD8 TEM	0.753776
45	LINC00528	NA	NA	NA	NA	40700	TRUE	CD8 TEM	0.753776
45	MICAL3	NA	NA	NA	NA	40700	TRUE	CD8 TEM	0.753776
45	AC016027.1	NA	NA	NA	NA	40700	TRUE	CD8 TEM	0.753776
45	PEX26	NA	NA	NA	NA	40700	TRUE	CD8 TEM	0.753776
45	TUBA8	NA	NA	NA	NA	40700	TRUE	CD8 TEM	0.753776
45	USP18	-1.44115	0.0281225	0.999875	0.326583	40700	TRUE	CD8 TEM	0.753776
45	TMEM191B	-0.897807	0.0543486	0.999875	0.957058	40700	TRUE	CD8 TEM	0.753776
45	DGCR6	NA	NA	NA	NA	40700	TRUE	CD8 TEM	0.753776
45	DGCR2	0.0591097	0.879987	0.999875	0.962798	40700	TRUE	CD8 TEM	0.753776
45	DGCR11	NA	NA	NA	NA	40700	TRUE	CD8 TEM	0.753776
45	ESS2	-0.0364581	0.946974	0.999875	0.997633	40700	TRUE	CD8 TEM	0.753776
45	LINC01311	NA	NA	NA	NA	40700	TRUE	CD8 TEM	0.753776
45	SLC25A1	0.590294	0.049513	0.999875	0.926425	40700	TRUE	CD8 TEM	0.753776
45	CLTCL1	NA	NA	NA	NA	40700	TRUE	CD8 TEM	0.753776
45	HIRA	0.40679	0.314628	0.999875	0.999699	40700	TRUE	CD8 TEM	0.753776
45	C22orf39	0.116236	0.631546	0.999875	0.960252	40700	TRUE	CD8 TEM	0.753776
45	MRPL40	0.289174	0.328201	0.999875	0.984052	40700	TRUE	CD8 TEM	0.753776
45	AC000068.1	NA	NA	NA	NA	40700	TRUE	CD8 TEM	0.753776
45	UFD1	-0.292772	0.242392	0.999875	0.989066	40700	TRUE	CD8 TEM	0.753776
45	CDC45	NA	NA	NA	NA	40700	TRUE	CD8 TEM	0.753776
45	CLDN5	NA	NA	NA	NA	40700	TRUE	CD8 TEM	0.753776
45	SEPTIN5	NA	NA	NA	NA	40700	TRUE	CD8 TEM	0.753776
45	GP1BB	NA	NA	NA	NA	40700	TRUE	CD8 TEM	0.753776
45	TBX1	NA	NA	NA	NA	40700	TRUE	CD8 TEM	0.753776
45	GNB1L	0.149456	0.734979	0.999875	0.9767	40700	TRUE	CD8 TEM	0.753776
45	RTL10	NA	NA	NA	NA	40700	TRUE	CD8 TEM	0.753776
45	TXNRD2	NA	NA	NA	NA	40700	TRUE	CD8 TEM	0.753776
45	COMT	0.00380175	0.985529	0.999875	0.990691	40700	TRUE	CD8 TEM	0.753776
45	ARVCF	NA	NA	NA	NA	40700	TRUE	CD8 TEM	0.753776
45	TANGO2	0.240152	0.522449	0.999875	0.770475	40700	TRUE	CD8 TEM	0.753776
45	DGCR8	NA	NA	NA	NA	40700	TRUE	CD8 TEM	0.753776
45	TRMT2A	-0.126575	0.728979	0.999875	0.991493	40700	TRUE	CD8 TEM	0.753776
45	RANBP1	-0.225768	0.32645	0.999875	0.996087	40700	TRUE	CD8 TEM	0.753776
45	ZDHHC8	-0.142737	0.74037	0.999875	0.998334	40700	TRUE	CD8 TEM	0.753776
45	LINC00896	NA	NA	NA	NA	40700	TRUE	CD8 TEM	0.753776
45	RTN4R	-0.453924	0.587041	0.999875	0.806965	40700	TRUE	CD8 TEM	0.753776
45	DGCR6L	0.412794	0.0783339	0.999875	0.957061	40700	TRUE	CD8 TEM	0.753776
45	USP41	NA	NA	NA	NA	40700	TRUE	CD8 TEM	0.753776
45	ZNF74	NA	NA	NA	NA	40700	TRUE	CD8 TEM	0.753776
45	SCARF2	-0.548746	0.364629	0.999875	0.494253	40700	TRUE	CD8 TEM	0.753776
45	KLHL22	-0.664467	0.107032	0.999875	0.644884	40700	TRUE	CD8 TEM	0.753776
45	MED15	-0.175162	0.445073	0.999875	0.992308	40700	TRUE	CD8 TEM	0.753776
45	PI4KA	-0.453383	0.145833	0.999875	0.946954	40700	TRUE	CD8 TEM	0.753776
45	SNAP29	0.29291	0.399131	0.999875	0.826356	40700	TRUE	CD8 TEM	0.753776
45	CRKL	0.608256	0.0912983	0.999875	0.75471	40700	TRUE	CD8 TEM	0.753776
45	LINC01637	NA	NA	NA	NA	40700	TRUE	CD8 TEM	0.753776
45	AIFM3	NA	NA	NA	NA	40700	TRUE	CD8 TEM	0.753776
45	LZTR1	0.221358	0.598146	0.999875	0.914407	40700	TRUE	CD8 TEM	0.753776
45	THAP7	-0.025181	0.932344	0.999875	0.986461	40700	TRUE	CD8 TEM	0.753776
45	THAP7-AS1	NA	NA	NA	NA	40700	TRUE	CD8 TEM	0.753776
45	HIC2	NA	NA	NA	NA	40700	TRUE	CD8 TEM	0.753776
45	TMEM191C	-0.264425	0.515891	0.999875	0.951118	40700	TRUE	CD8 TEM	0.753776
45	UBE2L3	0.161614	0.414452	0.999875	0.900444	40700	TRUE	CD8 TEM	0.753776
45	YDJC	0.0630512	0.837152	0.999875	0.992525	40700	TRUE	CD8 TEM	0.753776
45	SDF2L1	0.0813128	0.723321	0.999875	0.961683	40700	TRUE	CD8 TEM	0.753776
45	PPIL2	0.462141	0.179029	0.999875	0.982142	40700	TRUE	CD8 TEM	0.753776
45	YPEL1	NA	NA	NA	NA	40700	TRUE	CD8 TEM	0.753776
45	MAPK1	0.215401	0.322571	0.999875	0.990086	40700	TRUE	CD8 TEM	0.753776
45	PPM1F	NA	NA	NA	NA	40700	TRUE	CD8 TEM	0.753776
45	AC245452.1	NA	NA	NA	NA	40700	TRUE	CD8 TEM	0.753776
45	TOP3B	0.0129663	0.992076	0.999875	0.99699	40700	TRUE	CD8 TEM	0.753776
45	AC245060.5	-1.67802	0.0111487	0.999875	0.10135	40700	TRUE	CD8 TEM	0.753776
45	ZNF280B	NA	NA	NA	NA	40700	TRUE	CD8 TEM	0.753776
45	RSPH14	NA	NA	NA	NA	40700	TRUE	CD8 TEM	0.753776
45	GNAZ	NA	NA	NA	NA	40700	TRUE	CD8 TEM	0.753776
45	BCR	-0.0795445	0.808454	0.999875	0.99681	40700	TRUE	CD8 TEM	0.753776
45	IGLL1	NA	NA	NA	NA	40700	TRUE	CD8 TEM	0.753776
45	RGL4	0.398669	0.146239	0.999875	0.872609	40700	TRUE	CD8 TEM	0.753776
45	ZNF70	NA	NA	NA	NA	40700	TRUE	CD8 TEM	0.753776
45	VPREB3	NA	NA	NA	NA	40700	TRUE	CD8 TEM	0.753776
45	C22orf15	NA	NA	NA	NA	40700	TRUE	CD8 TEM	0.753776
45	CHCHD10	0.142591	0.437619	0.999875	0.987695	40700	TRUE	CD8 TEM	0.753776
45	MMP11	NA	NA	NA	NA	40700	TRUE	CD8 TEM	0.753776
45	SMARCB1	0.0296679	0.914319	0.999875	0.985572	40700	TRUE	CD8 TEM	0.753776
45	DERL3	NA	NA	NA	NA	40700	TRUE	CD8 TEM	0.753776
45	SLC2A11	0.161173	0.951279	0.999875	0.992238	40700	TRUE	CD8 TEM	0.753776
45	MIF	-0.016353	0.898632	0.999875	0.998368	40700	TRUE	CD8 TEM	0.753776
45	DDTL	-0.514884	0.409954	0.999875	0.730076	40700	TRUE	CD8 TEM	0.753776
45	DDT	0.273123	0.134678	0.999875	0.985185	40700	TRUE	CD8 TEM	0.753776
45	CABIN1	0.187941	0.484821	0.999875	0.996848	40700	TRUE	CD8 TEM	0.753776
45	SPECC1L	-0.2629	0.421126	0.999875	0.968706	40700	TRUE	CD8 TEM	0.753776
45	ADORA2A	0.56544	0.15802	0.999875	0.823867	40700	TRUE	CD8 TEM	0.753776
45	ADORA2A-AS1	NA	NA	NA	NA	40700	TRUE	CD8 TEM	0.753776
45	UPB1	NA	NA	NA	NA	40700	TRUE	CD8 TEM	0.753776
45	GUCD1	0.255767	0.51537	0.999875	0.885937	40700	TRUE	CD8 TEM	0.753776
45	SNRPD3	0.105708	0.593753	0.999875	0.982243	40700	TRUE	CD8 TEM	0.753776
45	GGT1	NA	NA	NA	NA	40700	TRUE	CD8 TEM	0.753776
45	LRRC75B	NA	NA	NA	NA	40700	TRUE	CD8 TEM	0.753776
45	GGT1.1	0.851346	0.0827093	0.999875	0.453393	40700	TRUE	CD8 TEM	0.753776
45	SGSM1	NA	NA	NA	NA	40700	TRUE	CD8 TEM	0.753776
45	KIAA1671	NA	NA	NA	NA	40700	TRUE	CD8 TEM	0.753776
45	AL022323.4	-0.689185	0.364629	0.999875	0.441558	40700	TRUE	CD8 TEM	0.753776
45	LRP5L	NA	NA	NA	NA	40700	TRUE	CD8 TEM	0.753776
45	GRK3	NA	NA	NA	NA	40700	TRUE	CD8 TEM	0.753776
45	SEZ6L	NA	NA	NA	NA	40700	TRUE	CD8 TEM	0.753776
45	ASPHD2	NA	NA	NA	NA	40700	TRUE	CD8 TEM	0.753776
45	HPS4	0.0940627	0.801762	0.999875	0.964506	40700	TRUE	CD8 TEM	0.753776
45	SRRD	NA	NA	NA	NA	40700	TRUE	CD8 TEM	0.753776
45	TFIP11	-0.673413	0.0625987	0.999875	0.627049	40700	TRUE	CD8 TEM	0.753776
45	Z95115.1	NA	NA	NA	NA	40700	TRUE	CD8 TEM	0.753776
45	TPST2	0.110721	0.589069	0.999875	0.983103	40700	TRUE	CD8 TEM	0.753776
45	CRYBB1	NA	NA	NA	NA	40700	TRUE	CD8 TEM	0.753776
45	MIAT	NA	NA	NA	NA	40700	TRUE	CD8 TEM	0.753776
45	MIATNB	-0.151027	0.659849	0.999875	0.99366	40700	TRUE	CD8 TEM	0.753776
45	LINC01422	NA	NA	NA	NA	40700	TRUE	CD8 TEM	0.753776
45	AL121885.1	NA	NA	NA	NA	40700	TRUE	CD8 TEM	0.753776
45	MN1	NA	NA	NA	NA	40700	TRUE	CD8 TEM	0.753776
45	PITPNB	-0.165367	0.561793	0.999875	0.986546	40700	TRUE	CD8 TEM	0.753776
45	TTC28-AS1	0.20832	0.514268	0.999875	0.993041	40700	TRUE	CD8 TEM	0.753776
45	TTC28	NA	NA	NA	NA	40700	TRUE	CD8 TEM	0.753776
45	CHEK2	-0.261744	0.754579	0.999875	0.992439	40700	TRUE	CD8 TEM	0.753776
45	HSCB	0.0688971	0.864667	0.999875	0.982827	40700	TRUE	CD8 TEM	0.753776
45	CCDC117	NA	NA	NA	NA	40700	TRUE	CD8 TEM	0.753776
45	XBP1	0.475662	0.0136274	0.999875	0.350092	40700	TRUE	CD8 TEM	0.753776
45	Z93930.2	-0.174756	0.58453	0.999875	0.960161	40700	TRUE	CD8 TEM	0.753776
45	ZNRF3	NA	NA	NA	NA	40700	TRUE	CD8 TEM	0.753776
45	KREMEN1	NA	NA	NA	NA	40700	TRUE	CD8 TEM	0.753776
45	EMID1	NA	NA	NA	NA	40700	TRUE	CD8 TEM	0.753776
45	RHBDD3	NA	NA	NA	NA	40700	TRUE	CD8 TEM	0.753776
45	EWSR1	0.0279211	0.887099	0.999875	0.97774	40700	TRUE	CD8 TEM	0.753776
45	GAS2L1	NA	NA	NA	NA	40700	TRUE	CD8 TEM	0.753776
45	RASL10A	NA	NA	NA	NA	40700	TRUE	CD8 TEM	0.753776
45	AP1B1	-0.237554	0.526862	0.999875	0.993114	40700	TRUE	CD8 TEM	0.753776
45	RFPL1S	NA	NA	NA	NA	40700	TRUE	CD8 TEM	0.753776
45	NEFH	NA	NA	NA	NA	40700	TRUE	CD8 TEM	0.753776
45	AC000035.1	NA	NA	NA	NA	40700	TRUE	CD8 TEM	0.753776
45	THOC5	0.233421	0.522363	0.999875	0.992951	40700	TRUE	CD8 TEM	0.753776
45	NIPSNAP1	0.218927	0.494506	0.999875	0.998397	40700	TRUE	CD8 TEM	0.753776
45	NF2	0.171409	0.679163	0.999875	0.983803	40700	TRUE	CD8 TEM	0.753776
45	CABP7	NA	NA	NA	NA	40700	TRUE	CD8 TEM	0.753776
45	ZMAT5	0.272914	0.407825	0.999875	0.979709	40700	TRUE	CD8 TEM	0.753776
45	UQCR10	0.158339	0.289639	0.999875	0.996699	40700	TRUE	CD8 TEM	0.753776
45	ASCC2	-0.194479	0.522143	0.999875	0.994303	40700	TRUE	CD8 TEM	0.753776
45	MTMR3	NA	NA	NA	NA	40700	TRUE	CD8 TEM	0.753776
45	AC003681.1	NA	NA	NA	NA	40700	TRUE	CD8 TEM	0.753776
45	HORMAD2-AS1	NA	NA	NA	NA	40700	TRUE	CD8 TEM	0.753776
45	AC002378.1	NA	NA	NA	NA	40700	TRUE	CD8 TEM	0.753776
45	OSM	-0.0142608	0.994585	0.999875	0.996717	40700	TRUE	CD8 TEM	0.753776
45	CASTOR1	NA	NA	NA	NA	40700	TRUE	CD8 TEM	0.753776
45	TBC1D10A	0.159659	0.614644	0.999875	0.942015	40700	TRUE	CD8 TEM	0.753776
45	SF3A1	0.185708	0.4138	0.999875	0.987991	40700	TRUE	CD8 TEM	0.753776
45	CCDC157	NA	NA	NA	NA	40700	TRUE	CD8 TEM	0.753776
45	RNF215	NA	NA	NA	NA	40700	TRUE	CD8 TEM	0.753776
45	SEC14L2	NA	NA	NA	NA	40700	TRUE	CD8 TEM	0.753776
45	MTFP1	-0.251663	0.306541	0.999875	0.853733	40700	TRUE	CD8 TEM	0.753776
45	AC004832.6	0.21985	0.735585	0.999875	0.870557	40700	TRUE	CD8 TEM	0.753776
45	PES1	0.329788	0.399301	0.999875	0.95866	40700	TRUE	CD8 TEM	0.753776
45	TCN2	NA	NA	NA	NA	40700	TRUE	CD8 TEM	0.753776
45	SLC35E4	NA	NA	NA	NA	40700	TRUE	CD8 TEM	0.753776
45	DUSP18	NA	NA	NA	NA	40700	TRUE	CD8 TEM	0.753776
45	OSBP2	NA	NA	NA	NA	40700	TRUE	CD8 TEM	0.753776
45	MORC2-AS1	NA	NA	NA	NA	40700	TRUE	CD8 TEM	0.753776
45	MORC2	0.491923	0.280422	0.999875	0.688181	40700	TRUE	CD8 TEM	0.753776
45	TUG1	0.0243544	0.943578	0.999875	0.984957	40700	TRUE	CD8 TEM	0.753776
45	SMTN	NA	NA	NA	NA	40700	TRUE	CD8 TEM	0.753776
45	SELENOM	0.245698	0.273972	0.999875	0.74313	40700	TRUE	CD8 TEM	0.753776
45	RNF185	0.765477	0.0997923	0.999875	0.878723	40700	TRUE	CD8 TEM	0.753776
45	LIMK2	NA	NA	NA	NA	40700	TRUE	CD8 TEM	0.753776
45	PIK3IP1	0.0539882	0.81337	0.999875	0.906709	40700	TRUE	CD8 TEM	0.753776
45	PIK3IP1-AS1	-0.0447523	0.889776	0.999875	0.981618	40700	TRUE	CD8 TEM	0.753776
45	PATZ1	-0.179009	0.642689	0.999875	0.979273	40700	TRUE	CD8 TEM	0.753776
45	DRG1	-0.301226	0.316618	0.999875	0.991397	40700	TRUE	CD8 TEM	0.753776
45	EIF4ENIF1	0.683526	0.0745142	0.999875	0.641464	40700	TRUE	CD8 TEM	0.753776
45	SFI1	-0.0699424	0.802466	0.999875	0.995815	40700	TRUE	CD8 TEM	0.753776
45	AL096701.4	-0.121566	0.876927	0.999875	0.92643	40700	TRUE	CD8 TEM	0.753776
45	PISD	0.517868	0.21729	0.999875	0.921993	40700	TRUE	CD8 TEM	0.753776
45	PRR14L	0.0379654	0.919704	0.999875	0.99901	40700	TRUE	CD8 TEM	0.753776
45	DEPDC5	0.338217	0.487683	0.999875	0.927873	40700	TRUE	CD8 TEM	0.753776
45	C22orf24	NA	NA	NA	NA	40700	TRUE	CD8 TEM	0.753776
45	YWHAH	-0.280747	0.257019	0.999875	0.894089	40700	TRUE	CD8 TEM	0.753776
45	RFPL2	NA	NA	NA	NA	40700	TRUE	CD8 TEM	0.753776
45	SLC5A4-AS1	NA	NA	NA	NA	40700	TRUE	CD8 TEM	0.753776
45	SLC5A4	NA	NA	NA	NA	40700	TRUE	CD8 TEM	0.753776
45	RFPL3S	NA	NA	NA	NA	40700	TRUE	CD8 TEM	0.753776
45	RTCB	0.068147	0.836388	0.999875	0.989807	40700	TRUE	CD8 TEM	0.753776
45	FBXO7	0.118909	0.613099	0.999875	0.971373	40700	TRUE	CD8 TEM	0.753776
45	SYN3	NA	NA	NA	NA	40700	TRUE	CD8 TEM	0.753776
45	TIMP3	NA	NA	NA	NA	40700	TRUE	CD8 TEM	0.753776
45	LARGE1	NA	NA	NA	NA	40700	TRUE	CD8 TEM	0.753776
45	HMGXB4	-0.114203	0.75073	0.999875	0.957944	40700	TRUE	CD8 TEM	0.753776
45	AL008635.1	NA	NA	NA	NA	40700	TRUE	CD8 TEM	0.753776
45	TOM1	0.00498713	0.989913	0.999875	0.99978	40700	TRUE	CD8 TEM	0.753776
45	HMOX1	NA	NA	NA	NA	40700	TRUE	CD8 TEM	0.753776
45	MCM5	NA	NA	NA	NA	40700	TRUE	CD8 TEM	0.753776
45	APOL6	0.0295543	0.918329	0.999875	0.994136	40700	TRUE	CD8 TEM	0.753776
45	RBFOX2	0.0483842	0.813227	0.999875	0.999393	40700	TRUE	CD8 TEM	0.753776
45	APOL3	-0.0013145	0.99396	0.999875	0.995916	40700	TRUE	CD8 TEM	0.753776
45	APOL4	NA	NA	NA	NA	40700	TRUE	CD8 TEM	0.753776
45	APOL2	-0.0966953	0.801179	0.999875	0.963767	40700	TRUE	CD8 TEM	0.753776
45	APOL1	NA	NA	NA	NA	40700	TRUE	CD8 TEM	0.753776
45	MYH9	0.0450212	0.774217	0.999875	0.987183	40700	TRUE	CD8 TEM	0.753776
45	Z82215.1	NA	NA	NA	NA	40700	TRUE	CD8 TEM	0.753776
45	FO393418.1	NA	NA	NA	NA	40700	TRUE	CD8 TEM	0.753776
45	TXN2	0.244997	0.311362	0.999875	0.975451	40700	TRUE	CD8 TEM	0.753776
45	FOXRED2	NA	NA	NA	NA	40700	TRUE	CD8 TEM	0.753776
45	EIF3D	0.18118	0.379273	0.999875	0.909207	40700	TRUE	CD8 TEM	0.753776
45	IFT27	0.0655058	0.855116	0.999875	0.997796	40700	TRUE	CD8 TEM	0.753776
45	PVALB	NA	NA	NA	NA	40700	TRUE	CD8 TEM	0.753776
45	NCF4	-1.47543	0.0186214	0.999875	0.640816	40700	TRUE	CD8 TEM	0.753776
45	CSF2RB	NA	NA	NA	NA	40700	TRUE	CD8 TEM	0.753776
45	TST	NA	NA	NA	NA	40700	TRUE	CD8 TEM	0.753776
45	MPST	0.324278	0.37076	0.999875	0.910174	40700	TRUE	CD8 TEM	0.753776
45	KCTD17	NA	NA	NA	NA	40700	TRUE	CD8 TEM	0.753776
45	IL2RB	0.408219	0.0955469	0.999875	0.537558	40700	TRUE	CD8 TEM	0.753776
45	Z82188.2	NA	NA	NA	NA	40700	TRUE	CD8 TEM	0.753776
45	C1QTNF6	NA	NA	NA	NA	40700	TRUE	CD8 TEM	0.753776
45	SSTR3	NA	NA	NA	NA	40700	TRUE	CD8 TEM	0.753776
45	RAC2	0.0393237	0.766333	0.999875	0.996609	40700	TRUE	CD8 TEM	0.753776
45	CYTH4	-0.294317	0.276238	0.999875	0.82129	40700	TRUE	CD8 TEM	0.753776
45	MFNG	0.488319	0.0348452	0.999875	0.648578	40700	TRUE	CD8 TEM	0.753776
45	CDC42EP1	NA	NA	NA	NA	40700	TRUE	CD8 TEM	0.753776
45	LGALS2	NA	NA	NA	NA	40700	TRUE	CD8 TEM	0.753776
45	GGA1	0.397555	0.175186	0.999875	0.987403	40700	TRUE	CD8 TEM	0.753776
45	SH3BP1	0.204587	0.327416	0.999875	0.996416	40700	TRUE	CD8 TEM	0.753776
45	Z83844.2	NA	NA	NA	NA	40700	TRUE	CD8 TEM	0.753776
45	PDXP	-0.193711	0.650616	0.999875	0.938321	40700	TRUE	CD8 TEM	0.753776
45	LGALS1	-0.445636	0.0216817	0.999875	0.226173	40700	TRUE	CD8 TEM	0.753776
45	NOL12	0.0731423	0.811049	0.999875	0.996133	40700	TRUE	CD8 TEM	0.753776
45	TRIOBP	NA	NA	NA	NA	40700	TRUE	CD8 TEM	0.753776
45	H1F0	NA	NA	NA	NA	40700	TRUE	CD8 TEM	0.753776
45	GCAT	NA	NA	NA	NA	40700	TRUE	CD8 TEM	0.753776
45	ANKRD54	0.357537	0.3981	0.999875	0.98024	40700	TRUE	CD8 TEM	0.753776
45	EIF3L	0.126392	0.442814	0.999875	0.945357	40700	TRUE	CD8 TEM	0.753776
45	AL022311.1	NA	NA	NA	NA	40700	TRUE	CD8 TEM	0.753776
45	MICALL1	NA	NA	NA	NA	40700	TRUE	CD8 TEM	0.753776
45	POLR2F	0.24738	0.262309	0.999875	0.981797	40700	TRUE	CD8 TEM	0.753776
45	PICK1	NA	NA	NA	NA	40700	TRUE	CD8 TEM	0.753776
45	PLA2G6	NA	NA	NA	NA	40700	TRUE	CD8 TEM	0.753776
45	MAFF	NA	NA	NA	NA	40700	TRUE	CD8 TEM	0.753776
45	TMEM184B	NA	NA	NA	NA	40700	TRUE	CD8 TEM	0.753776
45	CSNK1E	-0.196526	0.554441	0.999875	0.990688	40700	TRUE	CD8 TEM	0.753776
45	KDELR3	NA	NA	NA	NA	40700	TRUE	CD8 TEM	0.753776
45	DDX17	0.161372	0.426304	0.999875	0.997968	40700	TRUE	CD8 TEM	0.753776
45	CBY1	NA	NA	NA	NA	40700	TRUE	CD8 TEM	0.753776
45	AL021707.2	NA	NA	NA	NA	40700	TRUE	CD8 TEM	0.753776
45	TOMM22	0.261908	0.210075	0.999875	0.983597	40700	TRUE	CD8 TEM	0.753776
45	JOSD1	-0.374329	0.227111	0.999875	0.863596	40700	TRUE	CD8 TEM	0.753776
45	GTPBP1	NA	NA	NA	NA	40700	TRUE	CD8 TEM	0.753776
45	AL021707.5	NA	NA	NA	NA	40700	TRUE	CD8 TEM	0.753776
45	SUN2	0.15421	0.309972	0.999875	0.997782	40700	TRUE	CD8 TEM	0.753776
45	AL021707.1	NA	NA	NA	NA	40700	TRUE	CD8 TEM	0.753776
45	AL021707.6	NA	NA	NA	NA	40700	TRUE	CD8 TEM	0.753776
45	AL021707.7	NA	NA	NA	NA	40700	TRUE	CD8 TEM	0.753776
45	DNAL4	0.315076	0.48776	0.999875	0.946558	40700	TRUE	CD8 TEM	0.753776
45	NPTXR	NA	NA	NA	NA	40700	TRUE	CD8 TEM	0.753776
45	CBX6	NA	NA	NA	NA	40700	TRUE	CD8 TEM	0.753776
45	APOBEC3A	NA	NA	NA	NA	40700	TRUE	CD8 TEM	0.753776
45	APOBEC3B	NA	NA	NA	NA	40700	TRUE	CD8 TEM	0.753776
45	APOBEC3C	-0.154984	0.56426	0.999875	0.960164	40700	TRUE	CD8 TEM	0.753776
45	APOBEC3D	0.283792	0.685554	0.999875	0.946578	40700	TRUE	CD8 TEM	0.753776
45	APOBEC3F	NA	NA	NA	NA	40700	TRUE	CD8 TEM	0.753776
45	APOBEC3G	0.171469	0.411433	0.999875	0.952993	40700	TRUE	CD8 TEM	0.753776
45	APOBEC3H	NA	NA	NA	NA	40700	TRUE	CD8 TEM	0.753776
45	CBX7	0.221969	0.537255	0.999875	0.934851	40700	TRUE	CD8 TEM	0.753776
45	PDGFB	1.1978	0.0153223	0.999875	0.575624	40700	TRUE	CD8 TEM	0.753776
45	AL031590.1	NA	NA	NA	NA	40700	TRUE	CD8 TEM	0.753776
45	RPL3	0.147082	0.1807	0.999875	0.919139	40700	TRUE	CD8 TEM	0.753776
45	SYNGR1	NA	NA	NA	NA	40700	TRUE	CD8 TEM	0.753776
45	TAB1	-0.737546	0.123588	0.999875	0.892303	40700	TRUE	CD8 TEM	0.753776
45	MGAT3	NA	NA	NA	NA	40700	TRUE	CD8 TEM	0.753776
45	MIEF1	NA	NA	NA	NA	40700	TRUE	CD8 TEM	0.753776
45	ATF4	0.202076	0.449135	0.999875	0.934847	40700	TRUE	CD8 TEM	0.753776
45	RPS19BP1	-0.251364	0.230464	0.999875	0.955878	40700	TRUE	CD8 TEM	0.753776
45	CACNA1I	-0.723277	0.364629	0.999875	0.747034	40700	TRUE	CD8 TEM	0.753776
45	ENTHD1	NA	NA	NA	NA	40700	TRUE	CD8 TEM	0.753776
45	GRAP2	0.25437	0.305855	0.999875	0.878897	40700	TRUE	CD8 TEM	0.753776
45	Z82206.1	NA	NA	NA	NA	40700	TRUE	CD8 TEM	0.753776
45	Z83847.1	NA	NA	NA	NA	40700	TRUE	CD8 TEM	0.753776
45	TNRC6B	-0.265517	0.210438	0.999875	0.999981	40700	TRUE	CD8 TEM	0.753776
45	ADSL	0.27733	0.320052	0.999875	0.975687	40700	TRUE	CD8 TEM	0.753776
45	SGSM3	0.455766	0.124252	0.999875	0.9623	40700	TRUE	CD8 TEM	0.753776
45	MRTFA	-0.144145	0.673622	0.999875	0.994507	40700	TRUE	CD8 TEM	0.753776
45	SLC25A17	-0.653174	0.281494	0.999875	0.858602	40700	TRUE	CD8 TEM	0.753776
45	ST13	0.114404	0.511433	0.999875	0.972998	40700	TRUE	CD8 TEM	0.753776
45	XPNPEP3	0.596795	0.103449	0.999875	0.846672	40700	TRUE	CD8 TEM	0.753776
45	RBX1	0.0649861	0.74763	0.999875	0.942619	40700	TRUE	CD8 TEM	0.753776
45	EP300	-0.00801642	0.971188	0.999875	0.999074	40700	TRUE	CD8 TEM	0.753776
45	AL035658.1	NA	NA	NA	NA	40700	TRUE	CD8 TEM	0.753776
45	L3MBTL2	0.847377	0.044608	0.999875	0.790926	40700	TRUE	CD8 TEM	0.753776
45	AL035681.1	NA	NA	NA	NA	40700	TRUE	CD8 TEM	0.753776
45	CHADL	NA	NA	NA	NA	40700	TRUE	CD8 TEM	0.753776
45	RANGAP1	NA	NA	NA	NA	40700	TRUE	CD8 TEM	0.753776
45	ZC3H7B	-0.150395	0.702163	0.999875	0.952412	40700	TRUE	CD8 TEM	0.753776
45	TEF	NA	NA	NA	NA	40700	TRUE	CD8 TEM	0.753776
45	TOB2	-0.563773	0.184409	0.999875	0.909083	40700	TRUE	CD8 TEM	0.753776
45	PHF5A	-0.196429	0.443363	0.999875	0.946078	40700	TRUE	CD8 TEM	0.753776
45	ACO2	0.41735	0.138306	0.999875	0.966227	40700	TRUE	CD8 TEM	0.753776
45	POLR3H	-0.264643	0.530804	0.999875	0.863231	40700	TRUE	CD8 TEM	0.753776
45	PMM1	0.366439	0.266876	0.999875	0.902372	40700	TRUE	CD8 TEM	0.753776
45	DESI1	-0.0328253	0.91776	0.999875	0.999419	40700	TRUE	CD8 TEM	0.753776
45	XRCC6	0.0820063	0.654268	0.999875	0.997992	40700	TRUE	CD8 TEM	0.753776
45	SNU13	0.0513407	0.771736	0.999875	0.998017	40700	TRUE	CD8 TEM	0.753776
45	MEI1	0.0494229	0.856062	0.999875	0.990849	40700	TRUE	CD8 TEM	0.753776
45	CCDC134	NA	NA	NA	NA	40700	TRUE	CD8 TEM	0.753776
45	SREBF2-AS1	NA	NA	NA	NA	40700	TRUE	CD8 TEM	0.753776
45	SREBF2	-0.1453	0.65724	0.999875	0.928554	40700	TRUE	CD8 TEM	0.753776
45	TNFRSF13C	NA	NA	NA	NA	40700	TRUE	CD8 TEM	0.753776
45	CENPM	-0.109429	0.802698	0.999875	0.999262	40700	TRUE	CD8 TEM	0.753776
45	WBP2NL	NA	NA	NA	NA	40700	TRUE	CD8 TEM	0.753776
45	NAGA	NA	NA	NA	NA	40700	TRUE	CD8 TEM	0.753776
45	Z99716.2	NA	NA	NA	NA	40700	TRUE	CD8 TEM	0.753776
45	PHETA2	NA	NA	NA	NA	40700	TRUE	CD8 TEM	0.753776
45	SMDT1	0.128224	0.419231	0.999875	0.556143	40700	TRUE	CD8 TEM	0.753776
45	NDUFA6	-0.0143335	0.941314	0.999875	0.992442	40700	TRUE	CD8 TEM	0.753776
45	NDUFA6-DT	NA	NA	NA	NA	40700	TRUE	CD8 TEM	0.753776
45	CYP2D6	NA	NA	NA	NA	40700	TRUE	CD8 TEM	0.753776
45	AC254562.3	NA	NA	NA	NA	40700	TRUE	CD8 TEM	0.753776
45	TCF20	NA	NA	NA	NA	40700	TRUE	CD8 TEM	0.753776
45	OGFRP1	NA	NA	NA	NA	40700	TRUE	CD8 TEM	0.753776
45	LINC01315	NA	NA	NA	NA	40700	TRUE	CD8 TEM	0.753776
45	NFAM1	NA	NA	NA	NA	40700	TRUE	CD8 TEM	0.753776
45	AL022316.1	NA	NA	NA	NA	40700	TRUE	CD8 TEM	0.753776
45	RRP7A	0.217541	0.426986	0.999875	0.971743	40700	TRUE	CD8 TEM	0.753776
45	SERHL2	NA	NA	NA	NA	40700	TRUE	CD8 TEM	0.753776
45	POLDIP3	-0.50773	0.130372	0.999875	0.875756	40700	TRUE	CD8 TEM	0.753776
45	Z93241.1	0.291791	0.4668	0.999875	0.834791	40700	TRUE	CD8 TEM	0.753776
45	CYB5R3	0.0914293	0.724525	0.999875	0.961491	40700	TRUE	CD8 TEM	0.753776
45	ATP5MGL	NA	NA	NA	NA	40700	TRUE	CD8 TEM	0.753776
45	ARFGAP3	0.13563	0.607126	0.999875	0.977171	40700	TRUE	CD8 TEM	0.753776
45	PACSIN2	NA	NA	NA	NA	40700	TRUE	CD8 TEM	0.753776
45	TTLL1	0.369069	0.357926	0.999875	0.977835	40700	TRUE	CD8 TEM	0.753776
45	BIK	NA	NA	NA	NA	40700	TRUE	CD8 TEM	0.753776
45	MCAT	-0.581153	0.487169	0.999875	0.874308	40700	TRUE	CD8 TEM	0.753776
45	TSPO	-0.207688	0.224577	0.999875	0.981928	40700	TRUE	CD8 TEM	0.753776
45	TTLL12	NA	NA	NA	NA	40700	TRUE	CD8 TEM	0.753776
45	EFCAB6	NA	NA	NA	NA	40700	TRUE	CD8 TEM	0.753776
45	SAMM50	0.437937	0.148204	0.999875	0.986381	40700	TRUE	CD8 TEM	0.753776
45	PARVB	NA	NA	NA	NA	40700	TRUE	CD8 TEM	0.753776
45	AL033543.1	NA	NA	NA	NA	40700	TRUE	CD8 TEM	0.753776
45	AL031595.3	NA	NA	NA	NA	40700	TRUE	CD8 TEM	0.753776
45	PARVG	-0.120059	0.632709	0.999875	0.988631	40700	TRUE	CD8 TEM	0.753776
45	RTL6	NA	NA	NA	NA	40700	TRUE	CD8 TEM	0.753776
45	LINC00229	NA	NA	NA	NA	40700	TRUE	CD8 TEM	0.753776
45	PRR5	-0.172661	0.469888	0.999875	0.960953	40700	TRUE	CD8 TEM	0.753776
45	ARHGAP8	NA	NA	NA	NA	40700	TRUE	CD8 TEM	0.753776
45	NUP50-DT	-0.42211	0.388485	0.999875	0.869455	40700	TRUE	CD8 TEM	0.753776
45	NUP50	0.422722	0.214065	0.999875	0.983089	40700	TRUE	CD8 TEM	0.753776
45	KIAA0930	NA	NA	NA	NA	40700	TRUE	CD8 TEM	0.753776
45	UPK3A	NA	NA	NA	NA	40700	TRUE	CD8 TEM	0.753776
45	FAM118A	-0.378879	0.218892	0.999875	0.86205	40700	TRUE	CD8 TEM	0.753776
45	SMC1B	NA	NA	NA	NA	40700	TRUE	CD8 TEM	0.753776
45	RIBC2	NA	NA	NA	NA	40700	TRUE	CD8 TEM	0.753776
45	Z95331.1	NA	NA	NA	NA	40700	TRUE	CD8 TEM	0.753776
45	ATXN10	0.137168	0.609731	0.999875	0.997346	40700	TRUE	CD8 TEM	0.753776
45	BX537318.1	NA	NA	NA	NA	40700	TRUE	CD8 TEM	0.753776
45	LINC00899	NA	NA	NA	NA	40700	TRUE	CD8 TEM	0.753776
45	PRR34	NA	NA	NA	NA	40700	TRUE	CD8 TEM	0.753776
45	AL121672.3	NA	NA	NA	NA	40700	TRUE	CD8 TEM	0.753776
45	PRR34-AS1	-0.33198	0.379673	0.999875	0.811173	40700	TRUE	CD8 TEM	0.753776
45	MIRLET7BHG	NA	NA	NA	NA	40700	TRUE	CD8 TEM	0.753776
45	AL121672.2	NA	NA	NA	NA	40700	TRUE	CD8 TEM	0.753776
45	PPARA	NA	NA	NA	NA	40700	TRUE	CD8 TEM	0.753776
45	CDPF1	0.60104	0.162229	0.999875	0.809092	40700	TRUE	CD8 TEM	0.753776
45	TTC38	0.0968539	0.765859	0.999875	0.980469	40700	TRUE	CD8 TEM	0.753776
45	GTSE1	NA	NA	NA	NA	40700	TRUE	CD8 TEM	0.753776
45	TRMU	-0.22133	0.586371	0.999875	0.962494	40700	TRUE	CD8 TEM	0.753776
45	CELSR1	NA	NA	NA	NA	40700	TRUE	CD8 TEM	0.753776
45	GRAMD4	-0.0904105	0.929647	0.999875	0.990303	40700	TRUE	CD8 TEM	0.753776
45	CERK	-0.0868635	0.76205	0.999875	0.99268	40700	TRUE	CD8 TEM	0.753776
45	AL118516.1	0.206416	0.368809	0.999875	0.796744	40700	TRUE	CD8 TEM	0.753776
45	TBC1D22A	-0.163613	0.548265	0.999875	0.98901	40700	TRUE	CD8 TEM	0.753776
45	LINC01644	NA	NA	NA	NA	40700	TRUE	CD8 TEM	0.753776
45	AL078622.1	NA	NA	NA	NA	40700	TRUE	CD8 TEM	0.753776
45	C22orf34	-0.269561	0.470865	0.999875	0.915654	40700	TRUE	CD8 TEM	0.753776
45	Z97192.3	NA	NA	NA	NA	40700	TRUE	CD8 TEM	0.753776
45	BRD1	NA	NA	NA	NA	40700	TRUE	CD8 TEM	0.753776
45	Z98885.2	NA	NA	NA	NA	40700	TRUE	CD8 TEM	0.753776
45	ZBED4	0.126943	0.739455	0.999875	0.995012	40700	TRUE	CD8 TEM	0.753776
45	ALG12	0.159003	0.666878	0.999875	0.972592	40700	TRUE	CD8 TEM	0.753776
45	CRELD2	0.0508991	0.866318	0.999875	0.965531	40700	TRUE	CD8 TEM	0.753776
45	BX539320.1	NA	NA	NA	NA	40700	TRUE	CD8 TEM	0.753776
45	PIM3	-0.551485	0.0437785	0.999875	0.978508	40700	TRUE	CD8 TEM	0.753776
45	MLC1	NA	NA	NA	NA	40700	TRUE	CD8 TEM	0.753776
45	MOV10L1	NA	NA	NA	NA	40700	TRUE	CD8 TEM	0.753776
45	PANX2	NA	NA	NA	NA	40700	TRUE	CD8 TEM	0.753776
45	TRABD	0.0671889	0.758413	0.999875	0.994429	40700	TRUE	CD8 TEM	0.753776
45	AL022328.3	NA	NA	NA	NA	40700	TRUE	CD8 TEM	0.753776
45	AL022328.4	NA	NA	NA	NA	40700	TRUE	CD8 TEM	0.753776
45	SELENOO	-0.136983	0.723661	0.999875	0.998681	40700	TRUE	CD8 TEM	0.753776
45	TUBGCP6	0.36397	0.342492	0.999875	0.998751	40700	TRUE	CD8 TEM	0.753776
45	HDAC10	0.0508563	0.875542	0.999875	0.976186	40700	TRUE	CD8 TEM	0.753776
45	MAPK12	NA	NA	NA	NA	40700	TRUE	CD8 TEM	0.753776
45	MAPK11	NA	NA	NA	NA	40700	TRUE	CD8 TEM	0.753776
45	PLXNB2	NA	NA	NA	NA	40700	TRUE	CD8 TEM	0.753776
45	DENND6B	NA	NA	NA	NA	40700	TRUE	CD8 TEM	0.753776
45	PPP6R2	0.279847	0.317118	0.999875	0.890898	40700	TRUE	CD8 TEM	0.753776
45	SBF1	0.00866774	0.975461	0.999875	0.993493	40700	TRUE	CD8 TEM	0.753776
45	ADM2	NA	NA	NA	NA	40700	TRUE	CD8 TEM	0.753776
45	LMF2	-0.219576	0.392298	0.999875	0.975533	40700	TRUE	CD8 TEM	0.753776
45	NCAPH2	NA	NA	NA	NA	40700	TRUE	CD8 TEM	0.753776
45	SCO2	-0.326205	0.486592	0.999875	0.966241	40700	TRUE	CD8 TEM	0.753776
45	TYMP	-0.749447	0.0970242	0.999875	0.510061	40700	TRUE	CD8 TEM	0.753776
45	ODF3B	-1.19793	0.00919572	0.999875	0.669892	40700	TRUE	CD8 TEM	0.753776
45	U62317.4	NA	NA	NA	NA	40700	TRUE	CD8 TEM	0.753776
45	U62317.1	NA	NA	NA	NA	40700	TRUE	CD8 TEM	0.753776
45	KLHDC7B	-0.532264	0.236681	0.999875	0.810761	40700	TRUE	CD8 TEM	0.753776
45	SYCE3	NA	NA	NA	NA	40700	TRUE	CD8 TEM	0.753776
45	CPT1B	NA	NA	NA	NA	40700	TRUE	CD8 TEM	0.753776
45	CHKB	0.219837	0.351471	0.999875	0.993323	40700	TRUE	CD8 TEM	0.753776
45	CHKB-DT	NA	NA	NA	NA	40700	TRUE	CD8 TEM	0.753776
45	ARSA	-0.0948223	0.749295	0.999875	0.941249	40700	TRUE	CD8 TEM	0.753776
45	RABL2B	0.145217	0.648963	0.999875	0.940901	40700	TRUE	CD8 TEM	0.753776
45	PLCXD1	NA	NA	NA	NA	40700	TRUE	CD8 TEM	0.753776
45	GTPBP6	0.177662	0.499238	0.999875	0.998051	40700	TRUE	CD8 TEM	0.753776
45	LINC00685	NA	NA	NA	NA	40700	TRUE	CD8 TEM	0.753776
45	PPP2R3B	NA	NA	NA	NA	40700	TRUE	CD8 TEM	0.753776
45	AL672277.1	NA	NA	NA	NA	40700	TRUE	CD8 TEM	0.753776
45	CRLF2	NA	NA	NA	NA	40700	TRUE	CD8 TEM	0.753776
45	CSF2RA	NA	NA	NA	NA	40700	TRUE	CD8 TEM	0.753776
45	IL3RA	NA	NA	NA	NA	40700	TRUE	CD8 TEM	0.753776
45	SLC25A6	0.19685	0.144683	0.999875	0.742924	40700	TRUE	CD8 TEM	0.753776
45	LINC00106	NA	NA	NA	NA	40700	TRUE	CD8 TEM	0.753776
45	ASMTL-AS1	NA	NA	NA	NA	40700	TRUE	CD8 TEM	0.753776
45	ASMTL	0.338051	0.291989	0.999875	0.97573	40700	TRUE	CD8 TEM	0.753776
45	P2RY8	0.169811	0.372077	0.999875	0.989475	40700	TRUE	CD8 TEM	0.753776
45	AKAP17A	-0.340679	0.216541	0.999875	0.994111	40700	TRUE	CD8 TEM	0.753776
45	ASMT	NA	NA	NA	NA	40700	TRUE	CD8 TEM	0.753776
45	AL683807.1	NA	NA	NA	NA	40700	TRUE	CD8 TEM	0.753776
45	DHRSX	-0.215004	0.508253	0.999875	0.969654	40700	TRUE	CD8 TEM	0.753776
45	ZBED1	-0.718203	0.080005	0.999875	0.745083	40700	TRUE	CD8 TEM	0.753776
45	CD99	0.115047	0.376488	0.999875	0.959211	40700	TRUE	CD8 TEM	0.753776
45	ARSD	NA	NA	NA	NA	40700	TRUE	CD8 TEM	0.753776
45	PRKX	0.164805	0.552861	0.999875	0.91761	40700	TRUE	CD8 TEM	0.753776
45	BX890604.2	0.249603	0.53242	0.999875	0.87449	40700	TRUE	CD8 TEM	0.753776
45	BX842570.1	NA	NA	NA	NA	40700	TRUE	CD8 TEM	0.753776
45	PUDP	-0.305194	0.53872	0.999875	0.998335	40700	TRUE	CD8 TEM	0.753776
45	STS	-0.92221	0.116359	0.999875	0.658409	40700	TRUE	CD8 TEM	0.753776
45	PNPLA4	NA	NA	NA	NA	40700	TRUE	CD8 TEM	0.753776
45	AC079142.1	NA	NA	NA	NA	40700	TRUE	CD8 TEM	0.753776
45	ANOS1	NA	NA	NA	NA	40700	TRUE	CD8 TEM	0.753776
45	FAM9B	NA	NA	NA	NA	40700	TRUE	CD8 TEM	0.753776
45	TBL1X	-0.203516	0.572288	0.999875	0.980184	40700	TRUE	CD8 TEM	0.753776
45	WWC3	0.104127	0.786065	0.999875	0.988496	40700	TRUE	CD8 TEM	0.753776
45	CLCN4	NA	NA	NA	NA	40700	TRUE	CD8 TEM	0.753776
45	MID1	NA	NA	NA	NA	40700	TRUE	CD8 TEM	0.753776
45	AC073529.1	0.338023	0.560634	0.999875	0.897923	40700	TRUE	CD8 TEM	0.753776
45	HCCS	NA	NA	NA	NA	40700	TRUE	CD8 TEM	0.753776
45	ARHGAP6	NA	NA	NA	NA	40700	TRUE	CD8 TEM	0.753776
45	MSL3	-0.109218	0.680095	0.999875	0.997269	40700	TRUE	CD8 TEM	0.753776
45	PRPS2	-0.339023	0.38823	0.999875	0.976937	40700	TRUE	CD8 TEM	0.753776
45	TLR7	NA	NA	NA	NA	40700	TRUE	CD8 TEM	0.753776
45	TLR8	NA	NA	NA	NA	40700	TRUE	CD8 TEM	0.753776
45	TMSB4X	0.133532	0.179861	0.999875	0.883932	40700	TRUE	CD8 TEM	0.753776
45	TCEANC	0.568358	0.379429	0.999875	0.938395	40700	TRUE	CD8 TEM	0.753776
45	RAB9A	0.131124	0.611875	0.999875	0.990288	40700	TRUE	CD8 TEM	0.753776
45	TRAPPC2	0.0254152	0.935135	0.999875	0.98813	40700	TRUE	CD8 TEM	0.753776
45	OFD1	0.18067	0.466265	0.999875	0.97234	40700	TRUE	CD8 TEM	0.753776
45	GPM6B	NA	NA	NA	NA	40700	TRUE	CD8 TEM	0.753776
45	GEMIN8	-0.302367	0.66743	0.999875	0.959768	40700	TRUE	CD8 TEM	0.753776
45	FANCB	0.50585	0.292298	0.999875	0.878074	40700	TRUE	CD8 TEM	0.753776
45	MOSPD2	NA	NA	NA	NA	40700	TRUE	CD8 TEM	0.753776
45	ASB9	NA	NA	NA	NA	40700	TRUE	CD8 TEM	0.753776
45	PIGA	NA	NA	NA	NA	40700	TRUE	CD8 TEM	0.753776
45	CLTRN	NA	NA	NA	NA	40700	TRUE	CD8 TEM	0.753776
45	CA5B	0.0565634	0.811773	0.999875	0.94366	40700	TRUE	CD8 TEM	0.753776
45	ZRSR2	0.240191	0.335604	0.999875	0.931076	40700	TRUE	CD8 TEM	0.753776
45	AP1S2	0.0437108	0.881448	0.999875	0.966194	40700	TRUE	CD8 TEM	0.753776
45	CTPS2	NA	NA	NA	NA	40700	TRUE	CD8 TEM	0.753776
45	SYAP1	-0.0588385	0.827147	0.999875	0.950962	40700	TRUE	CD8 TEM	0.753776
45	TXLNG	0.231978	0.458682	0.999875	0.847909	40700	TRUE	CD8 TEM	0.753776
45	RBBP7	0.378062	0.114914	0.999875	0.998804	40700	TRUE	CD8 TEM	0.753776
45	REPS2	NA	NA	NA	NA	40700	TRUE	CD8 TEM	0.753776
45	NHS	NA	NA	NA	NA	40700	TRUE	CD8 TEM	0.753776
45	Z93022.1	NA	NA	NA	NA	40700	TRUE	CD8 TEM	0.753776
45	SCML1	NA	NA	NA	NA	40700	TRUE	CD8 TEM	0.753776
45	RAI2	NA	NA	NA	NA	40700	TRUE	CD8 TEM	0.753776
45	BEND2	NA	NA	NA	NA	40700	TRUE	CD8 TEM	0.753776
45	SCML2	NA	NA	NA	NA	40700	TRUE	CD8 TEM	0.753776
45	CDKL5	NA	NA	NA	NA	40700	TRUE	CD8 TEM	0.753776
45	PPEF1	NA	NA	NA	NA	40700	TRUE	CD8 TEM	0.753776
45	PHKA2	NA	NA	NA	NA	40700	TRUE	CD8 TEM	0.753776
45	AL732509.1	NA	NA	NA	NA	40700	TRUE	CD8 TEM	0.753776
45	PDHA1	0.0202564	0.953091	0.999875	0.992762	40700	TRUE	CD8 TEM	0.753776
45	SH3KBP1	0.282659	0.115705	0.999875	0.977726	40700	TRUE	CD8 TEM	0.753776
45	BCLAF3	0.0374335	0.918296	0.999875	0.98713	40700	TRUE	CD8 TEM	0.753776
45	MAP7D2	NA	NA	NA	NA	40700	TRUE	CD8 TEM	0.753776
45	EIF1AX	0.211649	0.327213	0.999875	0.990887	40700	TRUE	CD8 TEM	0.753776
45	RPS6KA3	-0.160658	0.507137	0.999875	0.992625	40700	TRUE	CD8 TEM	0.753776
45	AL807742.1	NA	NA	NA	NA	40700	TRUE	CD8 TEM	0.753776
45	CNKSR2	NA	NA	NA	NA	40700	TRUE	CD8 TEM	0.753776
45	KLHL34	NA	NA	NA	NA	40700	TRUE	CD8 TEM	0.753776
45	MBTPS2	NA	NA	NA	NA	40700	TRUE	CD8 TEM	0.753776
45	YY2	NA	NA	NA	NA	40700	TRUE	CD8 TEM	0.753776
45	SMS	-0.198007	0.471706	0.999875	0.984417	40700	TRUE	CD8 TEM	0.753776
45	PHEX	NA	NA	NA	NA	40700	TRUE	CD8 TEM	0.753776
45	PTCHD1-AS	NA	NA	NA	NA	40700	TRUE	CD8 TEM	0.753776
45	PRDX4	0.623177	0.0589911	0.999875	0.997381	40700	TRUE	CD8 TEM	0.753776
45	ACOT9	-0.119278	0.739808	0.999875	0.993067	40700	TRUE	CD8 TEM	0.753776
45	AC131011.1	NA	NA	NA	NA	40700	TRUE	CD8 TEM	0.753776
45	SAT1	-0.424206	0.0545826	0.999875	0.473762	40700	TRUE	CD8 TEM	0.753776
45	APOO	0.126501	0.329616	0.999875	0.977421	40700	TRUE	CD8 TEM	0.753776
45	CXorf58	NA	NA	NA	NA	40700	TRUE	CD8 TEM	0.753776
45	KLHL15	0.255629	0.620693	0.999875	0.924215	40700	TRUE	CD8 TEM	0.753776
45	EIF2S3	0.304289	0.109509	0.999875	0.95546	40700	TRUE	CD8 TEM	0.753776
45	ZFX-AS1	NA	NA	NA	NA	40700	TRUE	CD8 TEM	0.753776
45	ZFX	0.0832671	0.805173	0.999875	0.967832	40700	TRUE	CD8 TEM	0.753776
45	PDK3	0.268138	0.449345	0.999875	0.979144	40700	TRUE	CD8 TEM	0.753776
45	POLA1	NA	NA	NA	NA	40700	TRUE	CD8 TEM	0.753776
45	CXorf21	NA	NA	NA	NA	40700	TRUE	CD8 TEM	0.753776
45	GK	NA	NA	NA	NA	40700	TRUE	CD8 TEM	0.753776
45	GK-AS1	NA	NA	NA	NA	40700	TRUE	CD8 TEM	0.753776
45	TAB3	NA	NA	NA	NA	40700	TRUE	CD8 TEM	0.753776
45	DMD	NA	NA	NA	NA	40700	TRUE	CD8 TEM	0.753776
45	PRRG1	NA	NA	NA	NA	40700	TRUE	CD8 TEM	0.753776
45	LANCL3	NA	NA	NA	NA	40700	TRUE	CD8 TEM	0.753776
45	XK	NA	NA	NA	NA	40700	TRUE	CD8 TEM	0.753776
45	CYBB	NA	NA	NA	NA	40700	TRUE	CD8 TEM	0.753776
45	DYNLT3	0.424138	0.113141	0.999875	0.878617	40700	TRUE	CD8 TEM	0.753776
45	RPGR	-0.169957	0.685629	0.999875	0.880227	40700	TRUE	CD8 TEM	0.753776
45	TSPAN7	NA	NA	NA	NA	40700	TRUE	CD8 TEM	0.753776
45	MID1IP1	0.476729	0.2747	0.999875	0.881223	40700	TRUE	CD8 TEM	0.753776
45	AC108879.1	NA	NA	NA	NA	40700	TRUE	CD8 TEM	0.753776
45	LINC01281	NA	NA	NA	NA	40700	TRUE	CD8 TEM	0.753776
45	BCOR	NA	NA	NA	NA	40700	TRUE	CD8 TEM	0.753776
45	ATP6AP2	0.00198597	0.994563	0.999875	0.995153	40700	TRUE	CD8 TEM	0.753776
45	CXorf38	0.0550085	0.867737	0.999875	0.991057	40700	TRUE	CD8 TEM	0.753776
45	MED14	-0.188184	0.617926	0.999875	0.994097	40700	TRUE	CD8 TEM	0.753776
45	MED14OS	NA	NA	NA	NA	40700	TRUE	CD8 TEM	0.753776
45	USP9X	0.0593142	0.843483	0.999875	0.993593	40700	TRUE	CD8 TEM	0.753776
45	DDX3X	-0.448703	0.0432954	0.999875	0.99683	40700	TRUE	CD8 TEM	0.753776
45	CASK	-0.503275	0.0630496	0.999875	0.918987	40700	TRUE	CD8 TEM	0.753776
45	GPR34	NA	NA	NA	NA	40700	TRUE	CD8 TEM	0.753776
45	GPR82	NA	NA	NA	NA	40700	TRUE	CD8 TEM	0.753776
45	PPP1R2C	-0.718404	0.370507	0.999875	0.553483	40700	TRUE	CD8 TEM	0.753776
45	EFHC2	NA	NA	NA	NA	40700	TRUE	CD8 TEM	0.753776
45	FUNDC1	NA	NA	NA	NA	40700	TRUE	CD8 TEM	0.753776
45	KDM6A	0.0951335	0.736224	0.999875	0.96957	40700	TRUE	CD8 TEM	0.753776
45	MIR222HG	NA	NA	NA	NA	40700	TRUE	CD8 TEM	0.753776
45	AC234772.2	NA	NA	NA	NA	40700	TRUE	CD8 TEM	0.753776
45	LINC02595	NA	NA	NA	NA	40700	TRUE	CD8 TEM	0.753776
